## Supplementary material for "Divergent Fates of Kidney-Resident Polyomaviruses: Stable Shedding Versus Near-Silent Persistence": Supplementary Tables.xlsx (part 38 of 73)

### Sheet: S7 (continued)
sample	animal	Days_pi	barcode	bc_level	frac_weighted_count	mean_ul_urine	ymax	ymin	bc_color	panel
FR_Urine_Day_86	FR	86	CCGCCTCTCTTG	0	0	301	1	1	background1	Fig2A_LateShed
FR_Urine_Day_86	FR	86	CCACTTATGGTA	0	0	301	1	1	background2	Fig2A_LateShed
FR_Urine_Day_86	FR	86	CGCACGGATAGG	0	0	301	1	1	background1	Fig2A_LateShed
FR_Urine_Day_86	FR	86	CCCCGTCTCGTT	0	0	301	1	1	background2	Fig2A_LateShed
FR_Urine_Day_86	FR	86	ATCATGGAGGGC	0	0	301	1	1	background1	Fig2A_LateShed
FR_Urine_Day_86	FR	86	CATCAACCTGGG	0	0	301	1	1	background2	Fig2A_LateShed
FR_Urine_Day_86	FR	86	CCCCCCCGCTTT	0	0	301	1	1	background1	Fig2A_LateShed
FR_Urine_Day_86	FR	86	ACCAGGATGACT	0	0	301	1	1	background2	Fig2A_LateShed
FR_Urine_Day_86	FR	86	GAACTTAGGAAC	0	0	301	1	1	background1	Fig2A_LateShed
FR_Urine_Day_86	FR	86	ACAAAGGGGGAT	0	0	301	1	1	background2	Fig2A_LateShed
FR_Urine_Day_86	FR	86	AACAGGTAAAGG	0	0	301	1	1	background1	Fig2A_LateShed
FR_Urine_Day_86	FR	86	CATAGTCCAGGG	0	0	301	1	1	background2	Fig2A_LateShed
FR_Urine_Day_86	FR	86	CCCCTCGTATTT	0	0	301	1	1	background1	Fig2A_LateShed
FR_Urine_Day_86	FR	86	AAACCTCGAAGG	0	0	301	1	1	background2	Fig2A_LateShed
FR_Urine_Day_86	FR	86	GTGGCCCTGTGT	0	0	301	1	1	background1	Fig2A_LateShed
FR_Urine_Day_86	FR	86	AATAAGGTGCGG	0	0	301	1	1	background2	Fig2A_LateShed
FR_Urine_Day_86	FR	86	CGAACCCCGGAA	0	0	301	1	1	background1	Fig2A_LateShed
FR_Urine_Day_86	FR	86	ACCTGAGGTAAC	0	0	301	1	1	background2	Fig2A_LateShed
FR_Urine_Day_86	FR	86	CCAAGGTAATAG	0	0	301	1	1	background1	Fig2A_LateShed
FR_Urine_Day_86	FR	86	AACGGGGTGCAG	0	0	301	1	1	background2	Fig2A_LateShed
FR_Urine_Day_86	FR	86	CCTACGCATGAT	0	0	301	1	1	background1	Fig2A_LateShed
FR_Urine_Day_86	FR	86	GCATCTTCCAAT	0	0	301	1	1	background2	Fig2A_LateShed
FR_Urine_Day_86	FR	86	GTTGAAGTCCTC	0	0	301	1	1	background1	Fig2A_LateShed
FR_Urine_Day_86	FR	86	TCGGCCCAGATT	0	0	301	1	1	background2	Fig2A_LateShed
FR_Urine_Day_86	FR	86	ACATAGCCTGAC	0	0	301	1	1	background1	Fig2A_LateShed
FR_Urine_Day_86	FR	86	AAGATCCTCAAA	0	0	301	1	1	background2	Fig2A_LateShed
FR_Urine_Day_86	FR	86	TGATACACCCTT	0	0	301	1	1	background1	Fig2A_LateShed
FR_Urine_Day_86	FR	86	ACCAATGTGTAC	0	0	301	1	1	background2	Fig2A_LateShed
FR_Urine_Day_86	FR	86	CTCCCTGGTGGG	0	0	301	1	1	background1	Fig2A_LateShed
FR_Urine_Day_86	FR	86	GGAAGTCCATTT	0	0	301	1	1	background2	Fig2A_LateShed
FR_Urine_Day_86	FR	86	ATCATGCTTGTT	0	0	301	1	1	background1	Fig2A_LateShed
FR_Urine_Day_86	FR	86	CATACGGCGCCC	0	0	301	1	1	background2	Fig2A_LateShed
FR_Urine_Day_86	FR	86	TAATCCTCCATG	0	0	301	1	1	background1	Fig2A_LateShed
FR_Urine_Day_86	FR	86	CGAGTTATCCAG	0	0	301	1	1	background2	Fig2A_LateShed
FR_Urine_Day_86	FR	86	ATTCCGACTTCT	0	0	301	1	1	background1	Fig2A_LateShed
FR_Urine_Day_86	FR	86	ACCCTGGATGGA	0	0	301	1	1	background2	Fig2A_LateShed
FR_Urine_Day_86	FR	86	ACAGTCACAATA	0	0	301	1	1	background1	Fig2A_LateShed
FR_Urine_Day_86	FR	86	CCATGTGCCAGT	0	0	301	1	1	background2	Fig2A_LateShed
FR_Urine_Day_86	FR	86	ATCATGATTGGG	0	0	301	1	1	background1	Fig2A_LateShed
FR_Urine_Day_86	FR	86	TCATTTTGGCT	0	0	301	1	1	background2	Fig2A_LateShed
FR_Urine_Day_86	FR	86	ACCCTCCGGTTG	0	0	301	1	1	background1	Fig2A_LateShed
FR_Urine_Day_86	FR	86	GTGATACTATTC	0	0	301	1	1	background2	Fig2A_LateShed
FR_Urine_Day_86	FR	86	GAGAGTCATTCC	0	0	301	1	1	background1	Fig2A_LateShed
FR_Urine_Day_86	FR	86	CCATATAGTTCC	0	0	301	1	1	background2	Fig2A_LateShed
FR_Urine_Day_86	FR	86	CAATACCCGTCC	0	0	301	1	1	background1	Fig2A_LateShed
FR_Urine_Day_86	FR	86	CCCAGGCATATC	0	0	301	1	1	background2	Fig2A_LateShed
FR_Urine_Day_86	FR	86	GAAATCGGCAGC	0	0	301	1	1	background1	Fig2A_LateShed
FR_Urine_Day_86	FR	86	CCCACGACAAAG	0	0	301	1	1	background2	Fig2A_LateShed
FR_Urine_Day_86	FR	86	CGACTCTGAATT	0	0	301	1	1	background1	Fig2A_LateShed
FR_Urine_Day_86	FR	86	GCCGAGGGATAG	0	0	301	1	1	background2	Fig2A_LateShed
FR_Urine_Day_86	FR	86	GAGCTTCATTTC	0	0	301	1	1	background1	Fig2A_LateShed
FR_Urine_Day_86	FR	86	TACCGAGTGGCG	0	0	301	1	1	background2	Fig2A_LateShed
FR_Urine_Day_86	FR	86	ACTGTTGGGAGG	0	0	301	1	1	background1	Fig2A_LateShed
FR_Urine_Day_86	FR	86	CCAGCTAAAAGA	0	0	301	1	1	background2	Fig2A_LateShed
FR_Urine_Day_86	FR	86	GCGTGGCCCACG	0	0	301	1	1	background1	Fig2A_LateShed
FR_Urine_Day_86	FR	86	CCCCGAGGCTTT	0	0	301	1	1	background2	Fig2A_LateShed
FR_Urine_Day_86	FR	86	CCCCTGCTCGGT	0	0	301	1	1	background1	Fig2A_LateShed
FR_Urine_Day_86	FR	86	GGCCTCGGCGGA	0	0	301	1	1	background2	Fig2A_LateShed
FR_Urine_Day_86	FR	86	CTCCGGACTACA	0	0	301	1	1	background1	Fig2A_LateShed
FR_Urine_Day_86	FR	86	CGCTGACTGTA	0	0	301	1	1	background2	Fig2A_LateShed
FR_Urine_Day_86	FR	86	GTAACCGGGATT	0	0	301	1	1	background1	Fig2A_LateShed
FR_Urine_Day_86	FR	86	TAGCGTCACTAT	0	0	301	1	1	background2	Fig2A_LateShed
FR_Urine_Day_86	FR	86	AACCAAGGGAGC	0	0	301	1	1	background1	Fig2A_LateShed
FR_Urine_Day_86	FR	86	ATCGCTTCTTGC	0	0	301	1	1	background2	Fig2A_LateShed
FR_Urine_Day_86	FR	86	CTCACCATTGGT	0	0	301	1	1	background1	Fig2A_LateShed
FR_Urine_Day_86	FR	86	TACGATCCCATG	0	0	301	1	1	background2	Fig2A_LateShed
FR_Urine_Day_86	FR	86	ACGTGTTCACAT	0	0	301	1	1	background1	Fig2A_LateShed
FR_Urine_Day_86	FR	86	TCTATACCCGTG	0	0	301	1	1	background2	Fig2A_LateShed
FR_Urine_Day_86	FR	86	CTTCTAGGGTGA	0	0	301	1	1	background1	Fig2A_LateShed
FR_Urine_Day_86	FR	86	GACGATGCTGGC	0	0	301	1	1	background2	Fig2A_LateShed
FR_Urine_Day_86	FR	86	CCGACCCCGGTT	0	0	301	1	1	background1	Fig2A_LateShed
FR_Urine_Day_86	FR	86	GACGCCGTCCTC	0	0	301	1	1	background2	Fig2A_LateShed
FR_Urine_Day_86	FR	86	TGCTCGGACAGG	0	0	301	1	1	background1	Fig2A_LateShed
FR_Urine_Day_86	FR	86	TATCCTGGGTAA	0	0	301	1	1	background2	Fig2A_LateShed
FR_Urine_Day_86	FR	86	CACTTCCACATG	0	0	301	1	1	background1	Fig2A_LateShed
FR_Urine_Day_86	FR	86	CTAAGTACAGCC	0	0	301	1	1	background2	Fig2A_LateShed
FR_Urine_Day_86	FR	86	GCCATTCCGGGG	0	0	301	1	1	background1	Fig2A_LateShed
FR_Urine_Day_86	FR	86	CCCAGTACGGGC	0	0	301	1	1	background2	Fig2A_LateShed
FR_Urine_Day_86	FR	86	CTCCTCGAGGGG	0	0	301	1	1	background1	Fig2A_LateShed
FR_Urine_Day_86	FR	86	ATTCGAAGCTGC	0	0	301	1	1	background2	Fig2A_LateShed
FR_Urine_Day_86	FR	86	CCCCCAATATT	0	0	301	1	1	background1	Fig2A_LateShed
FR_Urine_Day_86	FR	86	AGCACTGTAGGT	0	0	301	1	1	background2	Fig2A_LateShed
FR_Urine_Day_86	FR	86	CCCCGTCAGATC	0	0	301	1	1	background1	Fig2A_LateShed
FR_Urine_Day_86	FR	86	TGCCCCCTGTTT	0	0	301	1	1	background2	Fig2A_LateShed
FR_Urine_Day_86	FR	86	TATCCGGCAGCT	0	0	301	1	1	background1	Fig2A_LateShed
FR_Urine_Day_86	FR	86	CCCAAGAGCACT	0	0	301	1	1	background2	Fig2A_LateShed
FR_Urine_Day_86	FR	86	CTGCCACCATCG	0	0	301	1	1	background1	Fig2A_LateShed
FR_Urine_Day_86	FR	86	GTCCCTAG	0	0	301	1	1	background2	Fig2A_LateShed
FR_Urine_Day_86	FR	86	AATAGTATCAAG	0	0	301	1	1	background1	Fig2A_LateShed
FR_Urine_Day_86	FR	86	CACAGTCAGTTT	0	0	301	1	1	background2	Fig2A_LateShed
FR_Urine_Day_86	FR	86	CGCCGTTGAAAG	0	0	301	1	1	background1	Fig2A_LateShed
FR_Urine_Day_86	FR	86	CAACATGTAGCG	0	0	301	1	1	background2	Fig2A_LateShed
FR_Urine_Day_86	FR	86	GTTCTAACATCA	0	0	301	1	1	background1	Fig2A_LateShed
FR_Urine_Day_86	FR	86	GACTTTCTCGGG	0	0	301	1	1	background2	Fig2A_LateShed
FR_Urine_Day_86	FR	86	GAGGCACCTCCT	0	0	301	1	1	background1	Fig2A_LateShed
FR_Urine_Day_86	FR	86	TAACCCCTGCT	0	0	301	1	1	background2	Fig2A_LateShed
FR_Urine_Day_86	FR	86	AGGGGTATCTGT	0	0	301	1	1	background1	Fig2A_LateShed
FR_Urine_Day_86	FR	86	CCTACCTGGCGT	0	0	301	1	1	background2	Fig2A_LateShed
FR_Urine_Day_86	FR	86	CGCTTAACCGAA	0	0	301	1	1	background1	Fig2A_LateShed
FR_Urine_Day_86	FR	86	TGCTCTGCTGAT	0	0	301	1	1	background2	Fig2A_LateShed
FR_Urine_Day_86	FR	86	CGCGCAACAAGT	0	0	301	1	1	background1	Fig2A_LateShed
FR_Urine_Day_86	FR	86	AAAGTGGTCGTC	0	0	301	1	1	background2	Fig2A_LateShed
FR_Urine_Day_86	FR	86	CGTTGCATGACT	0	0	301	1	1	background1	Fig2A_LateShed
FR_Urine_Day_86	FR	86	AGTTATGAGTCC	0	0	301	1	1	background2	Fig2A_LateShed
FR_Urine_Day_86	FR	86	CCCCTCACATGT	0	0	301	1	1	background1	Fig2A_LateShed
FR_Urine_Day_86	FR	86	TGTGCTTACATT	0	0	301	1	1	background2	Fig2A_LateShed
FR_Urine_Day_86	FR	86	TCCCCCGCTTTG	0	0	301	1	1	background1	Fig2A_LateShed
FR_Urine_Day_86	FR	86	CCATCGGGATGG	0	0	301	1	1	background2	Fig2A_LateShed
FR_Urine_Day_86	FR	86	CAGATCCGTAGC	0	0	301	1	1	background1	Fig2A_LateShed
FR_Urine_Day_86	FR	86	ACCCGGCGGATT	0	0	301	1	1	background2	Fig2A_LateShed
FR_Urine_Day_86	FR	86	TCTGGGCAGTAT	0	0	301	1	1	background1	Fig2A_LateShed
FR_Urine_Day_86	FR	86	CCCCAGCACAGG	0	0	301	1	1	background2	Fig2A_LateShed
FR_Urine_Day_86	FR	86	CGAGGTAGTGTT	0	0	301	1	1	background1	Fig2A_LateShed
FR_Urine_Day_86	FR	86	GCCCCCTATTGC	0	0	301	1	1	background2	Fig2A_LateShed
FR_Urine_Day_86	FR	86	TGCCATCGACCT	0	0	301	1	1	background1	Fig2A_LateShed
FR_Urine_Day_86	FR	86	TAATTGGCACGG	0	0	301	1	1	background2	Fig2A_LateShed
FR_Urine_Day_86	FR	86	GCGGACTAGCCT	0	0	301	1	1	background1	Fig2A_LateShed
FR_Urine_Day_86	FR	86	ATAAGCCCACTG	0	0	301	1	1	background2	Fig2A_LateShed
FR_Urine_Day_86	FR	86	GATGACGCTAAG	0	0	301	1	1	background1	Fig2A_LateShed
FR_Urine_Day_86	FR	86	AAAACGAACTCG	0	0	301	1	1	background2	Fig2A_LateShed
FR_Urine_Day_86	FR	86	CGCCACGCTTTA	0	0	301	1	1	background1	Fig2A_LateShed
FR_Urine_Day_86	FR	86	CCGGCTGGCTGC	0	0	301	1	1	background2	Fig2A_LateShed
FR_Urine_Day_86	FR	86	CTATCTTGTAGC	0	0	301	1	1	background1	Fig2A_LateShed
FR_Urine_Day_86	FR	86	TTGCCCCATTCT	0	0	301	1	1	background2	Fig2A_LateShed
FR_Urine_Day_86	FR	86	CCTGTCTCGGTT	0	0	301	1	1	background1	Fig2A_LateShed
FR_Urine_Day_86	FR	86	CTATGAACAGGG	0	0	301	1	1	background2	Fig2A_LateShed
FR_Urine_Day_86	FR	86	GGGATGAGGGGC	0	0	301	1	1	background1	Fig2A_LateShed
FR_Urine_Day_86	FR	86	TATGTCAGCTTA	0	0	301	1	1	background2	Fig2A_LateShed
FR_Urine_Day_86	FR	86	TTAACCACGTAG	0	0	301	1	1	background1	Fig2A_LateShed
FR_Urine_Day_86	FR	86	CCTGAGACTGAG	0	0	301	1	1	background2	Fig2A_LateShed
FR_Urine_Day_86	FR	86	CTTGCTGTCCAA	0	0	301	1	1	background1	Fig2A_LateShed
FR_Urine_Day_86	FR	86	CCTCTTCAGAGG	0	0	301	1	1	background2	Fig2A_LateShed
FR_Urine_Day_86	FR	86	CGGACTCTGAAC	0	0	301	1	1	background1	Fig2A_LateShed
FR_Urine_Day_86	FR	86	CGTCTCGAGGAG	0	0	301	1	1	background2	Fig2A_LateShed
FR_Urine_Day_86	FR	86	CACGTATGG	0	0	301	1	1	background1	Fig2A_LateShed
FR_Urine_Day_86	FR	86	CGGTGTCGCAGC	0	0	301	1	1	background2	Fig2A_LateShed
FR_Urine_Day_86	FR	86	CTCGAAGA	0	0	301	1	1	background1	Fig2A_LateShed
FR_Urine_Day_86	FR	86	GCGCATCCAATG	0	0	301	1	1	background2	Fig2A_LateShed
FR_Urine_Day_86	FR	86	CGAACAGGAGGG	0	0	301	1	1	background1	Fig2A_LateShed
FR_Urine_Day_86	FR	86	GCTCGTA	0	0	301	1	1	background2	Fig2A_LateShed
FR_Urine_Day_86	FR	86	TGTTAGGAATGG	0	0	301	1	1	background1	Fig2A_LateShed
FR_Urine_Day_86	FR	86	GCTGCGATGTGG	0	0	301	1	1	background2	Fig2A_LateShed
FR_Urine_Day_86	FR	86	GAATGACATACG	0	0	301	1	1	background1	Fig2A_LateShed
FR_Urine_Day_86	FR	86	CCCGATCCGACC	0	0	301	1	1	background2	Fig2A_LateShed
FR_Urine_Day_86	FR	86	GGAACTCGCATA	0	0	301	1	1	background1	Fig2A_LateShed
FR_Urine_Day_86	FR	86	AGCCAGAAGGCG	0	0	301	1	1	background2	Fig2A_LateShed
FR_Urine_Day_86	FR	86	GCTTTAGGGGTC	0	0	301	1	1	background1	Fig2A_LateShed
FR_Urine_Day_86	FR	86	CCCCTTATCGGT	0	0	301	1	1	background2	Fig2A_LateShed
FR_Urine_Day_86	FR	86	CTCGA	0	0	301	1	1	background1	Fig2A_LateShed
FR_Urine_Day_86	FR	86	CTATACAGGTGT	0	0	301	1	1	background2	Fig2A_LateShed
FR_Urine_Day_86	FR	86	CCCCAGCAATAC	0	0	301	1	1	background1	Fig2A_LateShed
FR_Urine_Day_86	FR	86	AAATAGCCGCT	0	0	301	1	1	background2	Fig2A_LateShed
FR_Urine_Day_86	FR	86	CATAGCTACTGG	0	0	301	1	1	background1	Fig2A_LateShed
FR_Urine_Day_86	FR	86	TTCGACTGCTAC	0	0	301	1	1	background2	Fig2A_LateShed
FR_Urine_Day_86	FR	86	ACATGCGTGGCC	0	0	301	1	1	background1	Fig2A_LateShed
FR_Urine_Day_86	FR	86	CGTTGTCCGTCC	0	0	301	1	1	background2	Fig2A_LateShed
FR_Urine_Day_86	FR	86	GTAACCAGAACT	0	0	301	1	1	background1	Fig2A_LateShed
FR_Urine_Day_86	FR	86	ATGCAGGCAGT	0	0	301	1	1	background2	Fig2A_LateShed
FR_Urine_Day_86	FR	86	GCCAAGAGTATC	0	0	301	1	1	background1	Fig2A_LateShed
FR_Urine_Day_86	FR	86	GGGGCCATGGTC	0	0	301	1	1	background2	Fig2A_LateShed
FR_Urine_Day_86	FR	86	ACAGTTGGGCCT	0	0	301	1	1	background1	Fig2A_LateShed
FR_Urine_Day_86	FR	86	CCCCGCTTCATT	0	0	301	1	1	background2	Fig2A_LateShed
FR_Urine_Day_86	FR	86	TCTATTAGCTGG	0	0	301	1	1	background1	Fig2A_LateShed
FR_Urine_Day_86	FR	86	GGACTCAAAAAC	0	0	301	1	1	background2	Fig2A_LateShed
FR_Urine_Day_86	FR	86	CCTCGGGGGACA	0	0	301	1	1	background1	Fig2A_LateShed
FR_Urine_Day_86	FR	86	ATGACCAGTCCC	0	0	301	1	1	background2	Fig2A_LateShed
FR_Urine_Day_86	FR	86	CCGTCGGAGGGA	0	0	301	1	1	background1	Fig2A_LateShed
FR_Urine_Day_86	FR	86	ACTGATCGCTTC	0	0	301	1	1	background2	Fig2A_LateShed
FR_Urine_Day_86	FR	86	CTCCAGTG	0	0	301	1	1	background1	Fig2A_LateShed
FR_Urine_Day_86	FR	86	ACCTTCTCATAG	0	0	301	1	1	background2	Fig2A_LateShed
FR_Urine_Day_86	FR	86	TTGCTTGGAGAT	0	0	301	1	1	background1	Fig2A_LateShed
FR_Urine_Day_86	FR	86	CCCCTCATAAGG	0	0	301	1	1	background2	Fig2A_LateShed
FR_Urine_Day_86	FR	86	CCAAGTCAAATT	0	0	301	1	1	background1	Fig2A_LateShed
FR_Urine_Day_86	FR	86	TCCCTAGGTTCG	0	0	301	1	1	background2	Fig2A_LateShed
FR_Urine_Day_86	FR	86	GTAACCGGAGTT	0	0	301	1	1	background1	Fig2A_LateShed
FR_Urine_Day_86	FR	86	TAGCACCGGGAG	0	0	301	1	1	background2	Fig2A_LateShed
FR_Urine_Day_86	FR	86	GCACAGGCGGGC	0	0	301	1	1	background1	Fig2A_LateShed
FR_Urine_Day_86	FR	86	CACGATGATATC	0	0	301	1	1	background2	Fig2A_LateShed
FR_Urine_Day_86	FR	86	GAGGTAATGGC	0	0	301	1	1	background1	Fig2A_LateShed
FR_Urine_Day_86	FR	86	TATGCTGGTAGT	0	0	301	1	1	background2	Fig2A_LateShed
FR_Urine_Day_86	FR	86	GGCCCCTAGGAA	0	0	301	1	1	background1	Fig2A_LateShed
FR_Urine_Day_86	FR	86	TATTGCCCCACT	0	0	301	1	1	background2	Fig2A_LateShed
FR_Urine_Day_86	FR	86	TACGAGGAAGTG	0	0	301	1	1	background1	Fig2A_LateShed
FR_Urine_Day_86	FR	86	CAGCTGAGGGGC	0	0	301	1	1	background2	Fig2A_LateShed
FR_Urine_Day_86	FR	86	CCCCTCTGTAGT	0	0	301	1	1	background1	Fig2A_LateShed
FR_Urine_Day_86	FR	86	GTCTTGATATCC	0	0	301	1	1	background2	Fig2A_LateShed
FR_Urine_Day_86	FR	86	TCTGGACTTACT	0	0	301	1	1	background1	Fig2A_LateShed
FR_Urine_Day_86	FR	86	CCCACAGACCGT	0	0	301	1	1	background2	Fig2A_LateShed
FR_Urine_Day_86	FR	86	GGGGTTTTGG	0	0	301	1	1	background1	Fig2A_LateShed
FR_Urine_Day_86	FR	86	CCCCCTGTCACC	0	0	301	1	1	background2	Fig2A_LateShed
FR_Urine_Day_86	FR	86	CGATCTATCCGC	0	0	301	1	1	background1	Fig2A_LateShed
FR_Urine_Day_86	FR	86	ACCCTGAAGAAC	0	0	301	1	1	background2	Fig2A_LateShed
FR_Urine_Day_86	FR	86	TTCAACCCAGTG	0	0	301	1	1	background1	Fig2A_LateShed
FR_Urine_Day_86	FR	86	TGGTGAA	0	0	301	1	1	background2	Fig2A_LateShed
FR_Urine_Day_86	FR	86	TCATTTGATAGT	0	0	301	1	1	background1	Fig2A_LateShed
FR_Urine_Day_86	FR	86	TACGGTAAACGT	0	0	301	1	1	background2	Fig2A_LateShed
FR_Urine_Day_86	FR	86	ACACCTCTTCGG	0	0	301	1	1	background1	Fig2A_LateShed
FR_Urine_Day_86	FR	86	GATGAACCAGGG	0	0	301	1	1	background2	Fig2A_LateShed
FR_Urine_Day_86	FR	86	TCCTTCGATAAC	0	0	301	1	1	background1	Fig2A_LateShed
FR_Urine_Day_86	FR	86	GGCAACATAAGT	0	0	301	1	1	background2	Fig2A_LateShed
FR_Urine_Day_86	FR	86	AGTAGTGGGGGA	0	0	301	1	1	background1	Fig2A_LateShed
FR_Urine_Day_86	FR	86	CAAGTTACGGTT	0	0	301	1	1	background2	Fig2A_LateShed
FR_Urine_Day_86	FR	86	GGAGCC	0	0	301	1	1	background1	Fig2A_LateShed
FR_Urine_Day_86	FR	86	TTCCTGATC	0	0	301	1	1	background2	Fig2A_LateShed
FR_Urine_Day_86	FR	86	GAATGGGCGCC	0	0	301	1	1	background1	Fig2A_LateShed
FR_Urine_Day_86	FR	86	CCTTACACTTAG	0	0	301	1	1	background2	Fig2A_LateShed
FR_Urine_Day_86	FR	86	AAACGAGG	0	0	301	1	1	background1	Fig2A_LateShed
FR_Urine_Day_86	FR	86	CCCATTTAGAAG	0	0	301	1	1	background2	Fig2A_LateShed
FR_Urine_Day_86	FR	86	TACTCCCATTGT	0	0	301	1	1	background1	Fig2A_LateShed
FR_Urine_Day_86	FR	86	ACAACGGTGCGT	0	0	301	1	1	background2	Fig2A_LateShed
FR_Urine_Day_86	FR	86	ACGTCTTTTATC	0	0	301	1	1	background1	Fig2A_LateShed
FR_Urine_Day_86	FR	86	CGATGCTGCTAG	0	0	301	1	1	background2	Fig2A_LateShed
FR_Urine_Day_86	FR	86	CCTCTGTCCCTT	0	0	301	1	1	background1	Fig2A_LateShed
FR_Urine_Day_86	FR	86	TTTCCGGGCAAA	0	0	301	1	1	background2	Fig2A_LateShed
FR_Urine_Day_86	FR	86	TTGCTGGCGGGC	0	0	301	1	1	background1	Fig2A_LateShed
FR_Urine_Day_86	FR	86	TGACCTAGACCT	0	0	301	1	1	background2	Fig2A_LateShed
FR_Urine_Day_86	FR	86	ATGGCGTGAATC	0	0	301	1	1	background1	Fig2A_LateShed
FR_Urine_Day_86	FR	86	GCTCTGACTAGG	0	0	301	1	1	background2	Fig2A_LateShed
FR_Urine_Day_86	FR	86	TGGGGCCCAAAC	0	0	301	1	1	background1	Fig2A_LateShed
FR_Urine_Day_86	FR	86	CCTGCTCAT	0	0	301	1	1	background2	Fig2A_LateShed
FR_Urine_Day_86	FR	86	CCCATTCTAAAT	0	0	301	1	1	background1	Fig2A_LateShed
FR_Urine_Day_86	FR	86	GAGAAGAGATTC	0	0	301	1	1	background2	Fig2A_LateShed
FR_Urine_Day_86	FR	86	TACAATGAGTCA	0	0	301	1	1	background1	Fig2A_LateShed
FR_Urine_Day_86	FR	86	CCCCTTGTGGAG	0	0	301	1	1	background2	Fig2A_LateShed
FR_Urine_Day_86	FR	86	CTGTTGGAATGG	0	0	301	1	1	background1	Fig2A_LateShed
FR_Urine_Day_86	FR	86	GAACCTAGGTGA	0	0	301	1	1	background2	Fig2A_LateShed
FR_Urine_Day_86	FR	86	ATAAGCCCGCTG	0	0	301	1	1	background1	Fig2A_LateShed
FR_Urine_Day_86	FR	86	CCACCCAATTTG	0	0	301	1	1	background2	Fig2A_LateShed
FR_Urine_Day_86	FR	86	CCTTTAGGATGC	0	0	301	1	1	background1	Fig2A_LateShed
FR_Urine_Day_86	FR	86	GAAATGTAGTGG	0	0	301	1	1	background2	Fig2A_LateShed
FR_Urine_Day_86	FR	86	CACAGGGTAAAC	0	0	301	1	1	background1	Fig2A_LateShed
FR_Urine_Day_86	FR	86	ATTCGGTGCAGT	0	0	301	1	1	background2	Fig2A_LateShed
FR_Urine_Day_86	FR	86	GTTTTGGGCAAA	0	0	301	1	1	background1	Fig2A_LateShed
FR_Urine_Day_86	FR	86	ACCTATGTTGGT	0	0	301	1	1	background2	Fig2A_LateShed
FR_Urine_Day_86	FR	86	GCTTCCATCCTC	0	0	301	1	1	background1	Fig2A_LateShed
FR_Urine_Day_86	FR	86	TACCGTAGTTGG	0	0	301	1	1	background2	Fig2A_LateShed
FR_Urine_Day_86	FR	86	AATTCCGGTGAC	0	0	301	1	1	background1	Fig2A_LateShed
FR_Urine_Day_86	FR	86	CTCTTCTGC	0	0	301	1	1	background2	Fig2A_LateShed
FR_Urine_Day_86	FR	86	TTGTCCTATTCT	0	0	301	1	1	background1	Fig2A_LateShed
FR_Urine_Day_86	FR	86	GCCATTAAAGGG	0	0	301	1	1	background2	Fig2A_LateShed
FR_Urine_Day_86	FR	86	GACCACAAATG	0	0	301	1	1	background1	Fig2A_LateShed
FR_Urine_Day_86	FR	86	TGCCGCCCGGAT	0	0	301	1	1	background2	Fig2A_LateShed
FR_Urine_Day_86	FR	86	CCCCAATATAGG	0	0	301	1	1	background1	Fig2A_LateShed
FR_Urine_Day_86	FR	86	CTCGTCTGGTA	0	0	301	1	1	background2	Fig2A_LateShed
FR_Urine_Day_86	FR	86	ACGCTATCATCT	0	0	301	1	1	background1	Fig2A_LateShed
FR_Urine_Day_86	FR	86	TAACTACCCAAA	0	0	301	1	1	background2	Fig2A_LateShed
FR_Urine_Day_86	FR	86	ACGGGGTGGGAG	0	0	301	1	1	background1	Fig2A_LateShed
FR_Urine_Day_86	FR	86	CAAGATGCGCGC	0	0	301	1	1	background2	Fig2A_LateShed
FR_Urine_Day_86	FR	86	TTTTTTAAAGAA	0	0	301	1	1	background1	Fig2A_LateShed
FR_Urine_Day_86	FR	86	ACAGATGTCAAT	0	0	301	1	1	background2	Fig2A_LateShed
FR_Urine_Day_86	FR	86	CCTACGGTCTGA	0	0	301	1	1	background1	Fig2A_LateShed
FR_Urine_Day_86	FR	86	TCCGACGTCTGA	0	0	301	1	1	background2	Fig2A_LateShed
FR_Urine_Day_86	FR	86	CCAAGGTGAATG	0	0	301	1	1	background1	Fig2A_LateShed
FR_Urine_Day_86	FR	86	CACTATGTTTCA	0	0	301	1	1	background2	Fig2A_LateShed
FR_Urine_Day_86	FR	86	TACCCTTGGTCG	0	0	301	1	1	background1	Fig2A_LateShed
FR_Urine_Day_86	FR	86	GCTCACCATGTC	0	0	301	1	1	background2	Fig2A_LateShed
FR_Urine_Day_86	FR	86	TTCCACGGAGAT	0	0	301	1	1	background1	Fig2A_LateShed
FR_Urine_Day_86	FR	86	CTCCAGGTCAGG	0	0	301	1	1	background2	Fig2A_LateShed
FR_Urine_Day_86	FR	86	TCACCCGATTCG	0	0	301	1	1	background1	Fig2A_LateShed
FR_Urine_Day_86	FR	86	TTGAAGGAATAT	0	0	301	1	1	TTGAAGGAATAT	Fig2A_LateShed
FR_Urine_Day_86	FR	86	TAGGAAGGCAGC	0	0	301	1	1	background1	Fig2A_LateShed
FR_Urine_Day_86	FR	86	TTATTTTATAGT	0	0	301	1	1	background2	Fig2A_LateShed
FR_Urine_Day_86	FR	86	ACTAGTGCATTC	0	0	301	1	1	background1	Fig2A_LateShed
FR_Urine_Day_86	FR	86	CCCAGCATTTTG	0	0	301	1	1	background2	Fig2A_LateShed
FR_Urine_Day_86	FR	86	CTACACGGGTTG	0	0	301	1	1	background1	Fig2A_LateShed
FR_Urine_Day_86	FR	86	ATCCGGGACTTG	0	0	301	1	1	background2	Fig2A_LateShed
FR_Urine_Day_86	FR	86	ATGACCAGAGTT	0	0	301	1	1	background1	Fig2A_LateShed
FR_Urine_Day_86	FR	86	TTCGCAGGTGCT	0	0	301	1	1	background2	Fig2A_LateShed
FR_Urine_Day_86	FR	86	CATGGTTATGAC	0	0	301	1	1	background1	Fig2A_LateShed
FR_Urine_Day_86	FR	86	ATACGAACTGCT	0	0	301	1	1	background2	Fig2A_LateShed
FR_Urine_Day_86	FR	86	CTACCCTCGAGT	0	0	301	1	1	background1	Fig2A_LateShed
FR_Urine_Day_86	FR	86	CCTGTTGGTTGG	0	0	301	1	1	background2	Fig2A_LateShed
FR_Urine_Day_86	FR	86	CGGAACCCCATC	0	0	301	1	1	background1	Fig2A_LateShed
FR_Urine_Day_86	FR	86	ACAACTGGACCG	0	0	301	1	1	background2	Fig2A_LateShed
FR_Urine_Day_86	FR	86	CCGAGCCAGT	0	0	301	1	1	background1	Fig2A_LateShed
FR_Urine_Day_86	FR	86	TGTACGTGCCCG	0	0	301	1	1	background2	Fig2A_LateShed
FR_Urine_Day_86	FR	86	CCCAGTATTTAA	0	0	301	1	1	background1	Fig2A_LateShed
FR_Urine_Day_86	FR	86	CTCGTGCCAATA	0	0	301	1	1	background2	Fig2A_LateShed
FR_Urine_Day_86	FR	86	GATCGATGTTGC	0	0	301	1	1	background1	Fig2A_LateShed
FR_Urine_Day_86	FR	86	TCCCGGATATGT	0	0	301	1	1	background2	Fig2A_LateShed
FR_Urine_Day_86	FR	86	ACGTAGGATTCC	0	0	301	1	1	background1	Fig2A_LateShed
FR_Urine_Day_86	FR	86	CCACGTCACAGA	0	0	301	1	1	background2	Fig2A_LateShed
FR_Urine_Day_86	FR	86	TCCTGGAGTTTG	0	0	301	1	1	background1	Fig2A_LateShed
FR_Urine_Day_86	FR	86	AACAAGGATGCG	0	0	301	1	1	background2	Fig2A_LateShed
FR_Urine_Day_86	FR	86	CACTGAACTATT	0	0	301	1	1	background1	Fig2A_LateShed
FR_Urine_Day_86	FR	86	ATATTGCCGTCA	0	0	301	1	1	background2	Fig2A_LateShed
FR_Urine_Day_86	FR	86	ACTAGTAGATCG	0	0	301	1	1	background1	Fig2A_LateShed
FR_Urine_Day_86	FR	86	CTGCCTAGGGGT	0	0	301	1	1	background2	Fig2A_LateShed
FR_Urine_Day_86	FR	86	ACGGAAGGGAGC	0	0	301	1	1	background1	Fig2A_LateShed
FR_Urine_Day_86	FR	86	TAACATGAGCGA	0	0	301	1	1	background2	Fig2A_LateShed
FR_Urine_Day_86	FR	86	AAATGAGAACCA	0	0	301	1	1	background1	Fig2A_LateShed
FR_Urine_Day_86	FR	86	CTGAGAAGCGTC	0	0	301	1	1	background2	Fig2A_LateShed
FR_Urine_Day_86	FR	86	AAATTTTGTGAA	0	0	301	1	1	background1	Fig2A_LateShed
FR_Urine_Day_86	FR	86	CGATTACCGGGG	0	0	301	1	1	background2	Fig2A_LateShed
FR_Urine_Day_86	FR	86	TAGGTTAACACG	0	0	301	1	1	background1	Fig2A_LateShed
FR_Urine_Day_86	FR	86	CGACAAGGGGA	0	0	301	1	1	background2	Fig2A_LateShed
FR_Urine_Day_86	FR	86	GAGACTCCTACA	0	0	301	1	1	background1	Fig2A_LateShed
FR_Urine_Day_86	FR	86	ACTTCCCCTTAC	0	0	301	1	1	background2	Fig2A_LateShed
FR_Urine_Day_86	FR	86	AGCAGTGGTTAT	0	0	301	1	1	background1	Fig2A_LateShed
FR_Urine_Day_86	FR	86	CTGAAGGTGTGA	0	0	301	1	1	background2	Fig2A_LateShed
FR_Urine_Day_86	FR	86	CTGCATGGTAAT	0	0	301	1	1	background1	Fig2A_LateShed
FR_Urine_Day_86	FR	86	CTCGTCCGTTG	0	0	301	1	1	background2	Fig2A_LateShed
FR_Urine_Day_86	FR	86	AGCCTCGGGACG	0	0	301	1	1	background1	Fig2A_LateShed
FR_Urine_Day_86	FR	86	CTCACATAGG	0	0	301	1	1	background2	Fig2A_LateShed
FR_Urine_Day_86	FR	86	GAATTGTGGGGA	0	0	301	1	1	background1	Fig2A_LateShed
FR_Urine_Day_86	FR	86	CCCATGTAGCTG	0	0	301	1	1	background2	Fig2A_LateShed
FR_Urine_Day_86	FR	86	TGGTCTGGAGCG	0	0	301	1	1	background1	Fig2A_LateShed
FR_Urine_Day_86	FR	86	CCTCCTAATATT	0	0	301	1	1	background2	Fig2A_LateShed
FR_Urine_Day_86	FR	86	TATTTGAAACAA	0	0	301	1	1	background1	Fig2A_LateShed
FR_Urine_Day_86	FR	86	TCGGCGGAGGT	0	0	301	1	1	background2	Fig2A_LateShed
FR_Urine_Day_86	FR	86	CTCAAGTGGCT	0	0	301	1	1	background1	Fig2A_LateShed
FR_Urine_Day_86	FR	86	CGTCTGAAGGGC	0	0	301	1	1	background2	Fig2A_LateShed
FR_Urine_Day_86	FR	86	GACCTTCGTTGG	0	0	301	1	1	background1	Fig2A_LateShed
FR_Urine_Day_86	FR	86	CCATAGTGTGGG	0	0	301	1	1	background2	Fig2A_LateShed
FR_Urine_Day_86	FR	86	ACCATTGCTGGA	0	0	301	1	1	background1	Fig2A_LateShed
FR_Urine_Day_86	FR	86	CCCCTAGCGATC	0	0	301	1	1	background2	Fig2A_LateShed
FR_Urine_Day_86	FR	86	CCCTATATACGT	0	0	301	1	1	background1	Fig2A_LateShed
FR_Urine_Day_86	FR	86	CCTCACCGCCCA	0	0	301	1	1	background2	Fig2A_LateShed
FR_Urine_Day_86	FR	86	CCGCCTTTATGT	0	0	301	1	1	background1	Fig2A_LateShed
FR_Urine_Day_86	FR	86	CATCACTACCGG	0	0	301	1	1	background2	Fig2A_LateShed
FR_Urine_Day_86	FR	86	CCAGAGGAGTTC	0	0	301	1	1	background1	Fig2A_LateShed
FR_Urine_Day_86	FR	86	GCTCGTCTCGTG	0	0	301	1	1	background2	Fig2A_LateShed
FR_Urine_Day_86	FR	86	GATATTGGACAA	0	0	301	1	1	background1	Fig2A_LateShed
FR_Urine_Day_86	FR	86	CCCTGTCATTGC	0	0	301	1	1	background2	Fig2A_LateShed
FR_Urine_Day_86	FR	86	ATACCTGAGTGT	0	0	301	1	1	background1	Fig2A_LateShed
FR_Urine_Day_86	FR	86	GTAGATCAAATT	0	0	301	1	1	background2	Fig2A_LateShed
FR_Urine_Day_86	FR	86	CAAGTTTCAGA	0	0	301	1	1	background1	Fig2A_LateShed
FR_Urine_Day_86	FR	86	TTTGTGGTGGTC	0	0	301	1	1	background2	Fig2A_LateShed
FR_Urine_Day_86	FR	86	CCGATAACTAGC	0	0	301	1	1	background1	Fig2A_LateShed
FR_Urine_Day_86	FR	86	TTCCTCCTATTT	0	0	301	1	1	background2	Fig2A_LateShed
FR_Urine_Day_86	FR	86	CGCATCTGGTGG	0	0	301	1	1	background1	Fig2A_LateShed
FR_Urine_Day_86	FR	86	TCCCGATTTAGA	0	0	301	1	1	background2	Fig2A_LateShed
FR_Urine_Day_86	FR	86	AAGGTCGGGGTG	0	0	301	1	1	background1	Fig2A_LateShed
FR_Urine_Day_86	FR	86	ATGCGCGTTACT	0	0	301	1	1	background2	Fig2A_LateShed
FR_Urine_Day_86	FR	86	ACCAGGGCGTAC	0	0	301	1	1	background1	Fig2A_LateShed
FR_Urine_Day_86	FR	86	AGCTAGCTCCCG	0	0	301	1	1	background2	Fig2A_LateShed
FR_Urine_Day_86	FR	86	GTTAATGGTCGG	0	0	301	1	1	background1	Fig2A_LateShed
FR_Urine_Day_86	FR	86	AGGCAGCCCATT	0	0	301	1	1	background2	Fig2A_LateShed
FR_Urine_Day_86	FR	86	AAGATTGCGAAC	0	0	301	1	1	background1	Fig2A_LateShed
FR_Urine_Day_86	FR	86	GCATGTGAAAGG	0	0	301	1	1	background2	Fig2A_LateShed
FR_Urine_Day_86	FR	86	AAGCCTAGTACT	0	0	301	1	1	background1	Fig2A_LateShed
FR_Urine_Day_86	FR	86	CAGGGCAT	0	0	301	1	1	background2	Fig2A_LateShed
FR_Urine_Day_86	FR	86	CGAACTGGTTGA	0	0	301	1	1	background1	Fig2A_LateShed
FR_Urine_Day_86	FR	86	CTGGTGAGTGGT	0	0	301	1	1	background2	Fig2A_LateShed
FR_Urine_Day_86	FR	86	AAGTTTCTTAAG	0	0	301	1	1	background1	Fig2A_LateShed
FR_Urine_Day_86	FR	86	AGAAGTAGTCAC	0	0	301	1	1	background2	Fig2A_LateShed
FR_Urine_Day_86	FR	86	GACCCTCAAG	0	0	301	1	1	background1	Fig2A_LateShed
FR_Urine_Day_86	FR	86	CCCGGTATGTGT	0	0	301	1	1	background2	Fig2A_LateShed
FR_Urine_Day_86	FR	86	CACACTCGAACT	0	0	301	1	1	background1	Fig2A_LateShed
FR_Urine_Day_86	FR	86	CCAAAGGGGGAT	0	0	301	1	1	background2	Fig2A_LateShed
FR_Urine_Day_86	FR	86	GAGGACAAGATC	0	0	301	1	1	background1	Fig2A_LateShed
FR_Urine_Day_86	FR	86	CACAAGTCTACA	0	0	301	1	1	background2	Fig2A_LateShed
FR_Urine_Day_86	FR	86	CGAAATCCAGTT	0	0	301	1	1	background1	Fig2A_LateShed
FR_Urine_Day_86	FR	86	GACGGGCACTGT	0	0	301	1	1	background2	Fig2A_LateShed
FR_Urine_Day_86	FR	86	ATACGCTCTTAC	0	0	301	1	1	background1	Fig2A_LateShed
FR_Urine_Day_86	FR	86	ATAAGGGAGACG	0	0	301	1	1	background2	Fig2A_LateShed
FR_Urine_Day_86	FR	86	CTGGGTCCTAGT	0	0	301	1	1	background1	Fig2A_LateShed
FR_Urine_Day_86	FR	86	AGCGGGCTGGGG	0	0	301	1	1	background2	Fig2A_LateShed
FR_Urine_Day_86	FR	86	CCCCCCTTTTAT	0	0	301	1	1	background1	Fig2A_LateShed
FR_Urine_Day_86	FR	86	CGTTTGCCCATT	0	0	301	1	1	background2	Fig2A_LateShed
FR_Urine_Day_86	FR	86	CCACTATGTTAG	0	0	301	1	1	background1	Fig2A_LateShed
FR_Urine_Day_86	FR	86	ACGAGTCGCAAA	0	0	301	1	1	background2	Fig2A_LateShed
FR_Urine_Day_86	FR	86	ACCCCCTGG	0	0	301	1	1	background1	Fig2A_LateShed
FR_Urine_Day_86	FR	86	ACACATCGATTG	0	0	301	1	1	background2	Fig2A_LateShed
FR_Urine_Day_86	FR	86	ATCCGGAGATTT	0	0	301	1	1	background1	Fig2A_LateShed
FR_Urine_Day_86	FR	86	ATGTGTGGGATA	0	0	301	1	1	background2	Fig2A_LateShed
FR_Urine_Day_86	FR	86	ACTATGGCAACC	0	0	301	1	1	background1	Fig2A_LateShed
FR_Urine_Day_86	FR	86	CCTGAGGAATAG	0	0	301	1	1	background2	Fig2A_LateShed
FR_Urine_Day_86	FR	86	CAAACCCGATTT	0	0	301	1	1	background1	Fig2A_LateShed
FR_Urine_Day_86	FR	86	AAAGGAGCGTTC	0	0	301	1	1	background2	Fig2A_LateShed
FR_Urine_Day_86	FR	86	CCTCAGGAACAG	0	0	301	1	1	background1	Fig2A_LateShed
FR_Urine_Day_86	FR	86	AGGAAGGATTTT	0	0	301	1	1	background2	Fig2A_LateShed
FR_Urine_Day_86	FR	86	CCCCCGGAAAGT	0	0	301	1	1	background1	Fig2A_LateShed
FR_Urine_Day_86	FR	86	CACCTCTCAAGG	0	0	301	1	1	background2	Fig2A_LateShed
FR_Urine_Day_86	FR	86	CGCGTGGAGCCA	0	0	301	1	1	background1	Fig2A_LateShed
FR_Urine_Day_86	FR	86	CCTTCAGCCCAG	0	0	301	1	1	background2	Fig2A_LateShed
FR_Urine_Day_86	FR	86	CTGAAAATGTCC	0	0	301	1	1	background1	Fig2A_LateShed
FR_Urine_Day_86	FR	86	ACAGAGTGTCTT	0	0	301	1	1	background2	Fig2A_LateShed
FR_Urine_Day_86	FR	86	CCCCCGCACAAT	0	0	301	1	1	background1	Fig2A_LateShed
FR_Urine_Day_86	FR	86	TCCCTTATAACG	0	0	301	1	1	background2	Fig2A_LateShed
FR_Urine_Day_86	FR	86	CTTCACTTCATT	0	0	301	1	1	background1	Fig2A_LateShed
FR_Urine_Day_86	FR	86	ACTGTCCTCCGG	0	0	301	1	1	background2	Fig2A_LateShed
FR_Urine_Day_86	FR	86	CGGGAGGCTTAA	0	0	301	1	1	background1	Fig2A_LateShed
FR_Urine_Day_86	FR	86	AAATTGTACCCC	0	0	301	1	1	background2	Fig2A_LateShed
FR_Urine_Day_86	FR	86	CATCATCAACT	0	0	301	1	1	background1	Fig2A_LateShed
FR_Urine_Day_86	FR	86	GTTCCCCTAGTC	0	0	301	1	1	background2	Fig2A_LateShed
FR_Urine_Day_86	FR	86	ATGTGGGCAGCT	0	0	301	1	1	background1	Fig2A_LateShed
FR_Urine_Day_86	FR	86	CACAAGGATGTG	0	0	301	1	1	background2	Fig2A_LateShed
FR_Urine_Day_86	FR	86	CTGCGGGAGCTT	0	0	301	1	1	background1	Fig2A_LateShed
FR_Urine_Day_86	FR	86	TTACACCAAGTT	0	0	301	1	1	background2	Fig2A_LateShed
FR_Urine_Day_86	FR	86	GTTCCAA	0	0	301	1	1	background1	Fig2A_LateShed
FR_Urine_Day_86	FR	86	AGTTTAACTAGG	0	0	301	1	1	background2	Fig2A_LateShed
FR_Urine_Day_86	FR	86	ATATGCTATTCT	0	0	301	1	1	background1	Fig2A_LateShed
FR_Urine_Day_86	FR	86	CCGAACGGGAGG	0	0	301	1	1	background2	Fig2A_LateShed
FR_Urine_Day_86	FR	86	TCCTGTGGCGGT	0	0	301	1	1	background1	Fig2A_LateShed
FR_Urine_Day_86	FR	86	CTGATCATCCCC	0	0	301	1	1	background2	Fig2A_LateShed
FR_Urine_Day_86	FR	86	CGGTCAAATCGA	0	0	301	1	1	background1	Fig2A_LateShed
FR_Urine_Day_86	FR	86	GCGTAGGTGGGG	0	0	301	1	1	background2	Fig2A_LateShed
FR_Urine_Day_86	FR	86	CGGGATGCACGC	0	0	301	1	1	background1	Fig2A_LateShed
FR_Urine_Day_86	FR	86	CATGATGACTCG	0	0	301	1	1	background2	Fig2A_LateShed
FR_Urine_Day_86	FR	86	CCTCGCCACCTT	0	0	301	1	1	background1	Fig2A_LateShed
FR_Urine_Day_86	FR	86	CAAGTGCCAGCC	0	0	301	1	1	background2	Fig2A_LateShed
FR_Urine_Day_86	FR	86	ACTCTCACGGCG	0	0	301	1	1	background1	Fig2A_LateShed
FR_Urine_Day_86	FR	86	CGAATTTGGGCG	0	0	301	1	1	background2	Fig2A_LateShed
FR_Urine_Day_86	FR	86	ACATGGGCCGTT	0	0	301	1	1	background1	Fig2A_LateShed
FR_Urine_Day_86	FR	86	TTAACCG	0	0	301	1	1	background2	Fig2A_LateShed
FR_Urine_Day_86	FR	86	CTAGCCTCTCAT	0	0	301	1	1	background1	Fig2A_LateShed
FR_Urine_Day_86	FR	86	CCAATGATCTAG	0	0	301	1	1	background2	Fig2A_LateShed
FR_Urine_Day_86	FR	86	GATAAAGCCTTT	0	0	301	1	1	background1	Fig2A_LateShed
FR_Urine_Day_86	FR	86	GCCACAGTCATG	0	0	301	1	1	background2	Fig2A_LateShed
FR_Urine_Day_86	FR	86	CGGATGGCTGCT	0	0	301	1	1	background1	Fig2A_LateShed
FR_Urine_Day_86	FR	86	CCCCAGGGGAT	0	0	301	1	1	background2	Fig2A_LateShed
FR_Urine_Day_86	FR	86	ATCACTCGAATG	0	0	301	1	1	background1	Fig2A_LateShed
FR_Urine_Day_86	FR	86	CTCCTTGGCCTG	0	0	301	1	1	background2	Fig2A_LateShed
FR_Urine_Day_86	FR	86	GGCGCGAGTGTT	0	0	301	1	1	background1	Fig2A_LateShed
FR_Urine_Day_86	FR	86	ACAATAACCGGCG	0	0	301	1	1	background2	Fig2A_LateShed
FR_Urine_Day_86	FR	86	CCTTCGGCCAGC	0	0	301	1	1	background1	Fig2A_LateShed
FR_Urine_Day_86	FR	86	AGCTAGGGCTAG	0	0	301	1	1	background2	Fig2A_LateShed
FR_Urine_Day_86	FR	86	TGCCAGGCAATG	0	0	301	1	1	background1	Fig2A_LateShed
FR_Urine_Day_86	FR	86	GACAGTACACTA	0	0	301	1	1	background2	Fig2A_LateShed
FR_Urine_Day_86	FR	86	CTTTAAGCATTG	0	0	301	1	1	background1	Fig2A_LateShed
FR_Urine_Day_86	FR	86	GCACATTAAGGA	0	0	301	1	1	background2	Fig2A_LateShed
FR_Urine_Day_86	FR	86	CCCAGAATCTTC	0	0	301	1	1	background1	Fig2A_LateShed
FR_Urine_Day_86	FR	86	GACAAGTGTTAT	0	0	301	1	1	background2	Fig2A_LateShed
FR_Urine_Day_86	FR	86	CAAAGCGCGTAA	0	0	301	1	1	background1	Fig2A_LateShed
FR_Urine_Day_86	FR	86	TATCGATG	0	0	301	1	1	background2	Fig2A_LateShed
FR_Urine_Day_86	FR	86	CTGAACCTAACT	0	0	301	1	1	background1	Fig2A_LateShed
FR_Urine_Day_86	FR	86	CGAACCCCGGGT	0	0	301	1	1	background2	Fig2A_LateShed
FR_Urine_Day_86	FR	86	CACAGTCTCTCC	0	0	301	1	1	background1	Fig2A_LateShed
FR_Urine_Day_86	FR	86	AAACCTCAACCT	0	0	301	1	1	background2	Fig2A_LateShed
FR_Urine_Day_86	FR	86	GCTCTCCCTTTG	0	0	301	1	1	background1	Fig2A_LateShed
FR_Urine_Day_86	FR	86	ACGTCAACCAAT	0	0	301	1	1	background2	Fig2A_LateShed
FR_Urine_Day_86	FR	86	TTGCTGGCGACT	0	0	301	1	1	background1	Fig2A_LateShed
FR_Urine_Day_86	FR	86	CTTTCCTGGTTG	0	0	301	1	1	background2	Fig2A_LateShed
FR_Urine_Day_86	FR	86	GGCAGTTGCATC	0	0	301	1	1	background1	Fig2A_LateShed
FR_Urine_Day_86	FR	86	TTCCTTCGCTTA	0	0	301	1	1	background2	Fig2A_LateShed
FR_Urine_Day_86	FR	86	AAGCCCGTCGCT	0	0	301	1	1	background1	Fig2A_LateShed
FR_Urine_Day_86	FR	86	CCGTTTGGGCAC	0	0	301	1	1	background2	Fig2A_LateShed
FR_Urine_Day_86	FR	86	TTCCCTAGAACA	0	0	301	1	1	background1	Fig2A_LateShed
FR_Urine_Day_86	FR	86	CATCTTCATCC	0	0	301	1	1	background2	Fig2A_LateShed
FR_Urine_Day_86	FR	86	CTCGCTAGGAGG	0	0	301	1	1	background1	Fig2A_LateShed
FR_Urine_Day_86	FR	86	ACTCAGGTAGAG	0	0	301	1	1	background2	Fig2A_LateShed
FR_Urine_Day_86	FR	86	GGTCATTAGAAC	0	0	301	1	1	background1	Fig2A_LateShed
FR_Urine_Day_86	FR	86	CGTATGGTTGCT	0	0	301	1	1	background2	Fig2A_LateShed
FR_Urine_Day_86	FR	86	CAACTGATCAGA	0	0	301	1	1	background1	Fig2A_LateShed
FR_Urine_Day_86	FR	86	ATATAAGACAGG	0	0	301	1	1	background2	Fig2A_LateShed
FR_Urine_Day_86	FR	86	CGGTAGGAGTAT	0	0	301	1	1	background1	Fig2A_LateShed
FR_Urine_Day_86	FR	86	CTTGATCACCTG	0	0	301	1	1	background2	Fig2A_LateShed
FR_Urine_Day_86	FR	86	CACACCGACTTC	0	0	301	1	1	background1	Fig2A_LateShed
FR_Urine_Day_86	FR	86	CCGCCCCTGTTA	0	0	301	1	1	background2	Fig2A_LateShed
FR_Urine_Day_86	FR	86	CCGACTCTAGTG	0	0	301	1	1	background1	Fig2A_LateShed
FR_Urine_Day_86	FR	86	GCCACTCCCAGT	0	0	301	1	1	background2	Fig2A_LateShed
FR_Urine_Day_86	FR	86	TTCGCCGTATTT	0	0	301	1	1	background1	Fig2A_LateShed
FR_Urine_Day_86	FR	86	ATCCGGATCGCT	0	0	301	1	1	background2	Fig2A_LateShed
FR_Urine_Day_86	FR	86	TACTGTCGCATA	0	0	301	1	1	background1	Fig2A_LateShed
FR_Urine_Day_86	FR	86	CGGAGCGCTGCC	0	0	301	1	1	background2	Fig2A_LateShed
FR_Urine_Day_86	FR	86	CCGCACGGGCGAT	0	0	301	1	1	background1	Fig2A_LateShed
FR_Urine_Day_86	FR	86	AGCCTTGGTCGT	0	0	301	1	1	background2	Fig2A_LateShed
FR_Urine_Day_86	FR	86	GATCATTCAGTG	0	0	301	1	1	background1	Fig2A_LateShed
FR_Urine_Day_86	FR	86	GCGGAGGTGGGT	0	0	301	1	1	background2	Fig2A_LateShed
FR_Urine_Day_86	FR	86	CTCAAGACTGTG	0	0	301	1	1	background1	Fig2A_LateShed
FR_Urine_Day_86	FR	86	AGTTAGACAAAA	0	0	301	1	1	background2	Fig2A_LateShed
FR_Urine_Day_86	FR	86	AAGCTGAGATTG	0	0	301	1	1	background1	Fig2A_LateShed
FR_Urine_Day_86	FR	86	CACCATCCCTAT	0	0	301	1	1	background2	Fig2A_LateShed
FR_Urine_Day_86	FR	86	GAACGTACGTGA	0	0	301	1	1	background1	Fig2A_LateShed
FR_Urine_Day_86	FR	86	AACCATGTTACC	0	0	301	1	1	background2	Fig2A_LateShed
FR_Urine_Day_86	FR	86	GTAGGCCGAGTT	0	0	301	1	1	background1	Fig2A_LateShed
FR_Urine_Day_86	FR	86	CATCGCTATATT	0	0	301	1	1	background2	Fig2A_LateShed
FR_Urine_Day_86	FR	86	CACATAGGTTGG	0	0	301	1	1	background1	Fig2A_LateShed
FR_Urine_Day_86	FR	86	ACGTCCAACT	0	0	301	1	1	background2	Fig2A_LateShed
FR_Urine_Day_86	FR	86	CTACGCCACACT	0	0	301	1	1	background1	Fig2A_LateShed
FR_Urine_Day_86	FR	86	CTGCTCCCAGTG	0	0	301	1	1	background2	Fig2A_LateShed
FR_Urine_Day_86	FR	86	TTGAAGCCTAAT	0	0	301	1	1	background1	Fig2A_LateShed
FR_Urine_Day_86	FR	86	GCAGTTGGTAGA	0	0	301	1	1	background2	Fig2A_LateShed
FR_Urine_Day_86	FR	86	CCCGCCCGGTAT	0	0	301	1	1	background1	Fig2A_LateShed
FR_Urine_Day_86	FR	86	TCACTGAGTGGA	0	0	301	1	1	background2	Fig2A_LateShed
FR_Urine_Day_86	FR	86	ACATGGGTGAAC	0	0	301	1	1	background1	Fig2A_LateShed
FR_Urine_Day_86	FR	86	CTATTCCACTAT	0	0	301	1	1	background2	Fig2A_LateShed
FR_Urine_Day_86	FR	86	CTCCCTGGTTTG	0	0	301	1	1	background1	Fig2A_LateShed
FR_Urine_Day_86	FR	86	CCTTCGGCGGGT	0	0	301	1	1	background2	Fig2A_LateShed
FR_Urine_Day_86	FR	86	AAGCTCCGAATG	0	0	301	1	1	background1	Fig2A_LateShed
FR_Urine_Day_86	FR	86	CAGACTGGAACG	0	0	301	1	1	background2	Fig2A_LateShed
FR_Urine_Day_86	FR	86	CCCCCCTCTTAT	0	0	301	1	1	background1	Fig2A_LateShed
FR_Urine_Day_86	FR	86	ATTATGCCTAGT	0	0	301	1	1	background2	Fig2A_LateShed
FR_Urine_Day_86	FR	86	TTCTACCCCCTA	0	0	301	1	1	background1	Fig2A_LateShed
FR_Urine_Day_86	FR	86	TTGCAGGAGATG	0	0	301	1	1	background2	Fig2A_LateShed
FR_Urine_Day_86	FR	86	ACGTCCTTGGGT	0	0	301	1	1	background1	Fig2A_LateShed
FR_Urine_Day_86	FR	86	CAGAGGTCTGGA	0	0	301	1	1	background2	Fig2A_LateShed
FR_Urine_Day_86	FR	86	CATCGTGTCGAG	0	0	301	1	1	background1	Fig2A_LateShed
FR_Urine_Day_86	FR	86	GTTTTGGCAGCA	0	0	301	1	1	background2	Fig2A_LateShed
FR_Urine_Day_86	FR	86	ACGAGGGGAGAA	0	0	301	1	1	background1	Fig2A_LateShed
FR_Urine_Day_86	FR	86	CCTAACAAAGTG	0	0	301	1	1	background2	Fig2A_LateShed
FR_Urine_Day_86	FR	86	AATGTTGTCGTC	0	0	301	1	1	background1	Fig2A_LateShed
FR_Urine_Day_86	FR	86	CTCCGCCGGATG	0	0	301	1	1	background2	Fig2A_LateShed
FR_Urine_Day_86	FR	86	CCCCTACCTATA	0	0	301	1	1	background1	Fig2A_LateShed
FR_Urine_Day_86	FR	86	ACTTGCGGATAT	0	0	301	1	1	background2	Fig2A_LateShed
FR_Urine_Day_86	FR	86	CATGTGGTATTC	0	0	301	1	1	background1	Fig2A_LateShed
FR_Urine_Day_86	FR	86	CGCATTTCATAG	0	0	301	1	1	background2	Fig2A_LateShed
FR_Urine_Day_86	FR	86	CATAGCTAACAG	0	0	301	1	1	background1	Fig2A_LateShed
FR_Urine_Day_86	FR	86	ATACATACCGGT	0	0	301	1	1	background2	Fig2A_LateShed
FR_Urine_Day_86	FR	86	CCTGCCCAGGTT	0	0	301	1	1	background1	Fig2A_LateShed
FR_Urine_Day_86	FR	86	CTAGTCCGCGTT	0	0	301	1	1	background2	Fig2A_LateShed
FR_Urine_Day_86	FR	86	GGAAGTGTAGGG	0	0	301	1	1	background1	Fig2A_LateShed
FR_Urine_Day_86	FR	86	TTAAGAACAGGG	0	0	301	1	1	background2	Fig2A_LateShed
FR_Urine_Day_86	FR	86	TGCCCCGGTAAA	0	0	301	1	1	background1	Fig2A_LateShed
FR_Urine_Day_86	FR	86	AACTGGGCGCG	0	0	301	1	1	background2	Fig2A_LateShed
FR_Urine_Day_86	FR	86	TAATCTTGCCGG	0	0	301	1	1	background1	Fig2A_LateShed
FR_Urine_Day_86	FR	86	ACCTTGGCCACG	0	0	301	1	1	background2	Fig2A_LateShed
FR_Urine_Day_86	FR	86	CCTGGGAGGCTT	0	0	301	1	1	background1	Fig2A_LateShed
FR_Urine_Day_86	FR	86	GCGCACGAGAGA	0	0	301	1	1	background2	Fig2A_LateShed
FR_Urine_Day_86	FR	86	TAATCCCCGGCT	0	0	301	1	1	background1	Fig2A_LateShed
FR_Urine_Day_86	FR	86	TGAAAGAG	0	0	301	1	1	background2	Fig2A_LateShed
FR_Urine_Day_86	FR	86	AACATTTTAAGC	0	0	301	1	1	background1	Fig2A_LateShed
FR_Urine_Day_86	FR	86	CACCATGCTTAT	0	0	301	1	1	background2	Fig2A_LateShed
FR_Urine_Day_86	FR	86	GATTGGCGGAGG	0	0	301	1	1	background1	Fig2A_LateShed
FR_Urine_Day_86	FR	86	ATCACTGAACGG	0	0	301	1	1	background2	Fig2A_LateShed
FR_Urine_Day_86	FR	86	CAAATGGCTGGG	0	0	301	1	1	background1	Fig2A_LateShed
FR_Urine_Day_86	FR	86	GTTTACCATAAG	0	0	301	1	1	background2	Fig2A_LateShed
FR_Urine_Day_86	FR	86	CCTTTGATAGTC	0	0	301	1	1	background1	Fig2A_LateShed
FR_Urine_Day_86	FR	86	CCCCATGGCTCT	0	0	301	1	1	background2	Fig2A_LateShed
FR_Urine_Day_86	FR	86	TCGGGTGGAGGG	0	0	301	1	1	background1	Fig2A_LateShed
FR_Urine_Day_86	FR	86	TAGCGGGCAAAG	0	0	301	1	1	background2	Fig2A_LateShed
FR_Urine_Day_86	FR	86	ACTGGCGCTGAA	0	0	301	1	1	background1	Fig2A_LateShed
FR_Urine_Day_86	FR	86	ATGAAGTTGTTG	0	0	301	1	1	background2	Fig2A_LateShed
FR_Urine_Day_86	FR	86	CCTGCTTGTAGG	0	0	301	1	1	background1	Fig2A_LateShed
FR_Urine_Day_86	FR	86	CGCCCAACAAAT	0	0	301	1	1	background2	Fig2A_LateShed
FR_Urine_Day_86	FR	86	CCTGGGCTCTCA	0	0	301	1	1	background1	Fig2A_LateShed
FR_Urine_Day_86	FR	86	TTGACGAGGTAG	0	0	301	1	1	background2	Fig2A_LateShed
FR_Urine_Day_86	FR	86	GTGAAGGTGTGT	0	0	301	1	1	background1	Fig2A_LateShed
FR_Urine_Day_86	FR	86	TACAAGAGGCGA	0	0	301	1	1	background2	Fig2A_LateShed
FR_Urine_Day_86	FR	86	GACACCCGGGGT	0	0	301	1	1	background1	Fig2A_LateShed
FR_Urine_Day_86	FR	86	ACCCTCTTTAGA	0	0	301	1	1	background2	Fig2A_LateShed
FR_Urine_Day_86	FR	86	GCTTTGCCCAGG	0	0	301	1	1	background1	Fig2A_LateShed
FR_Urine_Day_86	FR	86	CCTGCGACTTTT	0	0	301	1	1	background2	Fig2A_LateShed
FR_Urine_Day_86	FR	86	TAGTTCAGTACG	0	0	301	1	1	background1	Fig2A_LateShed
FR_Urine_Day_86	FR	86	CATGAAGGACGC	0	0	301	1	1	background2	Fig2A_LateShed
FR_Urine_Day_86	FR	86	AGAACCACCCAG	0	0	301	1	1	background1	Fig2A_LateShed
FR_Urine_Day_86	FR	86	TAAACTCCCATG	0	0	301	1	1	background2	Fig2A_LateShed
FR_Urine_Day_86	FR	86	ACCCTTGGTAGA	0	0	301	1	1	background1	Fig2A_LateShed
FR_Urine_Day_86	FR	86	CCCACCCGTAAT	0	0	301	1	1	background2	Fig2A_LateShed
FR_Urine_Day_86	FR	86	CTGGTGATCTGG	0	0	301	1	1	background1	Fig2A_LateShed
FR_Urine_Day_86	FR	86	CTATAGGTGGCA	0	0	301	1	1	background2	Fig2A_LateShed
FR_Urine_Day_86	FR	86	CCGACGACCCAT	0	0	301	1	1	background1	Fig2A_LateShed
FR_Urine_Day_86	FR	86	CCCACCCTGTTT	0	0	301	1	1	background2	Fig2A_LateShed
FR_Urine_Day_86	FR	86	TTGGCTATGACA	0	0	301	1	1	background1	Fig2A_LateShed
FR_Urine_Day_86	FR	86	TTCTTGGGATTC	0	0	301	1	1	background2	Fig2A_LateShed
FR_Urine_Day_86	FR	86	CTTATGGGAGGT	0	0	301	1	1	background1	Fig2A_LateShed
FR_Urine_Day_86	FR	86	GCTACCAACCAT	0	0	301	1	1	background2	Fig2A_LateShed
FR_Urine_Day_86	FR	86	GTGACGGTGAGC	0	0	301	1	1	background1	Fig2A_LateShed
FR_Urine_Day_86	FR	86	TTTAATTCTTGG	0	0	301	1	1	background2	Fig2A_LateShed
FR_Urine_Day_86	FR	86	AGGTGGGACTGT	0	0	301	1	1	background1	Fig2A_LateShed
FR_Urine_Day_86	FR	86	CAGAAGGATGTT	0	0	301	1	1	background2	Fig2A_LateShed
FR_Urine_Day_86	FR	86	CTACCCCATGCG	0	0	301	1	1	background1	Fig2A_LateShed
FR_Urine_Day_86	FR	86	CCAAGGGCTTAT	0	0	301	1	1	background2	Fig2A_LateShed
FR_Urine_Day_86	FR	86	AACAGCAAGAGG	0	0	301	1	1	background1	Fig2A_LateShed
FR_Urine_Day_86	FR	86	TATCTTTTGGTT	0	0	301	1	1	background2	Fig2A_LateShed
FR_Urine_Day_86	FR	86	ATTCAGGGGGAG	0	0	301	1	1	background1	Fig2A_LateShed
FR_Urine_Day_86	FR	86	TCCATGACCCGA	0	0	301	1	1	background2	Fig2A_LateShed
FR_Urine_Day_86	FR	86	TATCGGCAAAGG	0	0	301	1	1	background1	Fig2A_LateShed
FR_Urine_Day_86	FR	86	AAGGCCTGGTAT	0	0	301	1	1	background2	Fig2A_LateShed
FR_Urine_Day_86	FR	86	AATAGGCAGGCT	0	0	301	1	1	background1	Fig2A_LateShed
FR_Urine_Day_86	FR	86	CAGGAGACCATG	0	0	301	1	1	background2	Fig2A_LateShed
FR_Urine_Day_86	FR	86	ACAGAGGGAACT	0	0	301	1	1	background1	Fig2A_LateShed
FR_Urine_Day_86	FR	86	GTGTGGAGAAAA	0	0	301	1	1	background2	Fig2A_LateShed
FR_Urine_Day_86	FR	86	GAGGCCGTGAGG	0	0	301	1	1	background1	Fig2A_LateShed
FR_Urine_Day_86	FR	86	AAAGTCAGGCAG	0	0	301	1	1	background2	Fig2A_LateShed
FR_Urine_Day_86	FR	86	CCAAGAAT	0	0	301	1	1	background1	Fig2A_LateShed
FR_Urine_Day_86	FR	86	AAGGCCCCGACT	0	0	301	1	1	background2	Fig2A_LateShed
FR_Urine_Day_86	FR	86	CCGTTCATTGCC	0	0	301	1	1	background1	Fig2A_LateShed
FR_Urine_Day_86	FR	86	TCTGAGCCAGGG	0	0	301	1	1	background2	Fig2A_LateShed
FR_Urine_Day_86	FR	86	CAAGTGGCGGAC	0	0	301	1	1	background1	Fig2A_LateShed
FR_Urine_Day_86	FR	86	CCCCTGCGATTT	0	0	301	1	1	background2	Fig2A_LateShed
FR_Urine_Day_86	FR	86	CGGCATGCGGGT	0	0	301	1	1	background1	Fig2A_LateShed
FR_Urine_Day_86	FR	86	GCCGAATCATC	0	0	301	1	1	background2	Fig2A_LateShed
FR_Urine_Day_86	FR	86	AGGGATTGTAGT	0	0	301	1	1	background1	Fig2A_LateShed
FR_Urine_Day_86	FR	86	AACCTGTGAACT	0	0	301	1	1	background2	Fig2A_LateShed
FR_Urine_Day_86	FR	86	AGAGGCGTTACG	0	0	301	1	1	background1	Fig2A_LateShed
FR_Urine_Day_86	FR	86	GATACTGGCAGT	0	0	301	1	1	background2	Fig2A_LateShed
FR_Urine_Day_86	FR	86	CATCTTACAAGG	0	0	301	1	1	background1	Fig2A_LateShed
FR_Urine_Day_86	FR	86	CCGCAGGCGAC	0	0	301	1	1	background2	Fig2A_LateShed
FR_Urine_Day_86	FR	86	CTATGACCGCAT	0	0	301	1	1	background1	Fig2A_LateShed
FR_Urine_Day_86	FR	86	ACTGTGGGCGGG	0	0	301	1	1	background2	Fig2A_LateShed
FR_Urine_Day_86	FR	86	CCCCCCACCCGT	0	0	301	1	1	background1	Fig2A_LateShed
FR_Urine_Day_86	FR	86	CTCGGTCCAAAG	0	0	301	1	1	background2	Fig2A_LateShed
FR_Urine_Day_86	FR	86	GGCCGCCTTAGC	0	0	301	1	1	background1	Fig2A_LateShed
FR_Urine_Day_86	FR	86	CCCATTGGATGG	0	0	301	1	1	background2	Fig2A_LateShed
FR_Urine_Day_86	FR	86	CTTCCCGTGTTG	0	0	301	1	1	background1	Fig2A_LateShed
FR_Urine_Day_86	FR	86	CAAGGAATACTT	0	0	301	1	1	background2	Fig2A_LateShed
FR_Urine_Day_86	FR	86	ATCACCCCAGGG	0	0	301	1	1	background1	Fig2A_LateShed
FR_Urine_Day_86	FR	86	ACCGGCAGCATT	0	0	301	1	1	background2	Fig2A_LateShed
FR_Urine_Day_86	FR	86	GCAGATAGCCTG	0	0	301	1	1	background1	Fig2A_LateShed
FR_Urine_Day_86	FR	86	GGGGGCCCGAGA	0	0	301	1	1	background2	Fig2A_LateShed
FR_Urine_Day_86	FR	86	CGCATTACTTTC	0	0	301	1	1	background1	Fig2A_LateShed
FR_Urine_Day_86	FR	86	CACCCCCCGGCT	0	0	301	1	1	background2	Fig2A_LateShed
FR_Urine_Day_86	FR	86	AAGAACCCATCG	0	0	301	1	1	background1	Fig2A_LateShed
FR_Urine_Day_86	FR	86	ATTGATGTCAAG	0	0	301	1	1	background2	Fig2A_LateShed
FR_Urine_Day_86	FR	86	CCCCCGGCTATT	0	0	301	1	1	background1	Fig2A_LateShed
FR_Urine_Day_86	FR	86	ACACCGCCGAAA	0	0	301	1	1	background2	Fig2A_LateShed
FR_Urine_Day_86	FR	86	CCTCATTTATCC	0	0	301	1	1	background1	Fig2A_LateShed
FR_Urine_Day_86	FR	86	GCGCCCAGGGCC	0	0	301	1	1	background2	Fig2A_LateShed
FR_Urine_Day_86	FR	86	CGACCTCTCTCG	0	0	301	1	1	background1	Fig2A_LateShed
FR_Urine_Day_86	FR	86	CGGCGCCGGGGA	0	0	301	1	1	background2	Fig2A_LateShed
FR_Urine_Day_86	FR	86	TGGTCAGAGGCA	0	0	301	1	1	background1	Fig2A_LateShed
FR_Urine_Day_86	FR	86	TTGGAGGTCAAG	0	0	301	1	1	background2	Fig2A_LateShed
FR_Urine_Day_86	FR	86	CGTCCTAGACTT	0	0	301	1	1	background1	Fig2A_LateShed
FR_Urine_Day_86	FR	86	ACATGGCGATCG	0	0	301	1	1	background2	Fig2A_LateShed
FR_Urine_Day_86	FR	86	TGCACCTCATTC	0	0	301	1	1	background1	Fig2A_LateShed
FR_Urine_Day_86	FR	86	CCAACTGGCAAC	0	0	301	1	1	background2	Fig2A_LateShed
FR_Urine_Day_86	FR	86	ACGTCTGACACC	0	0	301	1	1	background1	Fig2A_LateShed
FR_Urine_Day_86	FR	86	GGGCCATCCCG	0	0	301	1	1	background2	Fig2A_LateShed
FR_Urine_Day_86	FR	86	GAACACCCTGGG	0	0	301	1	1	background1	Fig2A_LateShed
FR_Urine_Day_86	FR	86	CCTGACGAGCGG	0	0	301	1	1	CCTGACGAGCGG	Fig2A_LateShed
FR_Urine_Day_86	FR	86	CTCGTCGGCAGA	0	0	301	1	1	background1	Fig2A_LateShed
FR_Urine_Day_86	FR	86	ATTATTCCGGGA	0	0	301	1	1	background2	Fig2A_LateShed
FR_Urine_Day_86	FR	86	CAAAGGCACTTT	0	0	301	1	1	background1	Fig2A_LateShed
FR_Urine_Day_86	FR	86	TAGGCCGCGTC	0	0	301	1	1	background2	Fig2A_LateShed
FR_Urine_Day_86	FR	86	GGGTTTAGTGTC	0	0	301	1	1	background1	Fig2A_LateShed
FR_Urine_Day_86	FR	86	GGTGCCTGATCG	0	0	301	1	1	background2	Fig2A_LateShed
FR_Urine_Day_86	FR	86	AGCGGTTGAATT	0	0	301	1	1	background1	Fig2A_LateShed
FR_Urine_Day_86	FR	86	TGAGATGACATG	0	0	301	1	1	background2	Fig2A_LateShed
FR_Urine_Day_86	FR	86	CCGAGGGCAACG	0	0	301	1	1	background1	Fig2A_LateShed
FR_Urine_Day_86	FR	86	ATCACAGCTGCC	0	0	301	1	1	background2	Fig2A_LateShed
FR_Urine_Day_86	FR	86	AAAGCAGGGAGA	0	0	301	1	1	background1	Fig2A_LateShed
FR_Urine_Day_86	FR	86	ACGCGCAGTCTT	0	0	301	1	1	background2	Fig2A_LateShed
FR_Urine_Day_86	FR	86	ACGTTAGGTAGC	0	0	301	1	1	background1	Fig2A_LateShed
FR_Urine_Day_86	FR	86	GAAGTGGTCATT	0	0	301	1	1	background2	Fig2A_LateShed
FR_Urine_Day_86	FR	86	GACCGTAAACGC	0	0	301	1	1	background1	Fig2A_LateShed
FR_Urine_Day_86	FR	86	TGCCAGATTGTG	0	0	301	1	1	background2	Fig2A_LateShed
FR_Urine_Day_86	FR	86	TTCCGTCGTTTA	0	0	301	1	1	background1	Fig2A_LateShed
FR_Urine_Day_86	FR	86	ACTGGATGGGAA	0	0	301	1	1	background2	Fig2A_LateShed
FR_Urine_Day_86	FR	86	ATCCGCTGTTAG	0	0	301	1	1	background1	Fig2A_LateShed
FR_Urine_Day_86	FR	86	TTGAGGTCTACA	0	0	301	1	1	background2	Fig2A_LateShed
FR_Urine_Day_86	FR	86	GCCACTTCGACA	0	0	301	1	1	background1	Fig2A_LateShed
FR_Urine_Day_86	FR	86	CTAACGGTTTTG	0	0	301	1	1	background2	Fig2A_LateShed
FR_Urine_Day_86	FR	86	ACCGGCAAGGCG	0	0	301	1	1	background1	Fig2A_LateShed
FR_Urine_Day_86	FR	86	CTTGTCGGCTCC	0	0	301	1	1	background2	Fig2A_LateShed
FR_Urine_Day_86	FR	86	CGTCCGGCGGGG	0	0	301	1	1	background1	Fig2A_LateShed
FR_Urine_Day_86	FR	86	GATAGGAGTTGC	0	0	301	1	1	background2	Fig2A_LateShed
FR_Urine_Day_86	FR	86	CCAGATAATACG	0	0	301	1	1	background1	Fig2A_LateShed
FR_Urine_Day_86	FR	86	CGTGCGGCGACT	0	0	301	1	1	background2	Fig2A_LateShed
FR_Urine_Day_86	FR	86	GACAAGAACGCG	0	0	301	1	1	background1	Fig2A_LateShed
FR_Urine_Day_86	FR	86	CTATGCGCCAAT	0	0	301	1	1	background2	Fig2A_LateShed
FR_Urine_Day_86	FR	86	TGCGATGCTGGT	0	0	301	1	1	background1	Fig2A_LateShed
FR_Urine_Day_86	FR	86	ACCCGGAGCCTG	0	0	301	1	1	background2	Fig2A_LateShed
FR_Urine_Day_86	FR	86	AAGAAGACGACA	0	0	301	1	1	background1	Fig2A_LateShed
FR_Urine_Day_86	FR	86	ATTTTGGCCAGA	0	0	301	1	1	background2	Fig2A_LateShed
FR_Urine_Day_86	FR	86	CGAGATGTGTCC	0	0	301	1	1	background1	Fig2A_LateShed
FR_Urine_Day_86	FR	86	CTGGGATATCGG	0	0	301	1	1	background2	Fig2A_LateShed
FR_Urine_Day_86	FR	86	ATCCCCCCACTG	0	0	301	1	1	background1	Fig2A_LateShed
FR_Urine_Day_86	FR	86	CCCCCGAATGCA	0	0	301	1	1	background2	Fig2A_LateShed
FR_Urine_Day_86	FR	86	GCTCATGAGTCT	0	0	301	1	1	background1	Fig2A_LateShed
FR_Urine_Day_86	FR	86	TACCGCGATCAT	0	0	301	1	1	background2	Fig2A_LateShed
FR_Urine_Day_86	FR	86	TCATGGACAAGT	0	0	301	1	1	background1	Fig2A_LateShed
FR_Urine_Day_86	FR	86	GACAGGGTGAAG	0	0	301	1	1	background2	Fig2A_LateShed
FR_Urine_Day_86	FR	86	AAACTGCGTTG	0	0	301	1	1	background1	Fig2A_LateShed
FR_Urine_Day_86	FR	86	GCGGCTGGTGAG	0	0	301	1	1	background2	Fig2A_LateShed
FR_Urine_Day_86	FR	86	TTACTTTCTGTT	0	0	301	1	1	background1	Fig2A_LateShed
FR_Urine_Day_86	FR	86	ACGCAGATGGGG	0	0	301	1	1	background2	Fig2A_LateShed
FR_Urine_Day_86	FR	86	TAGTGAAGGAGT	0	0	301	1	1	background1	Fig2A_LateShed
FR_Urine_Day_86	FR	86	AAGGCTGCAAGG	0	0	301	1	1	background2	Fig2A_LateShed
FR_Urine_Day_86	FR	86	CATCAAAGGAGG	0	0	301	1	1	background1	Fig2A_LateShed
FR_Urine_Day_86	FR	86	GAGATTCGTTTG	0	0	301	1	1	background2	Fig2A_LateShed
FR_Urine_Day_86	FR	86	GGGCATGACTCT	0	0	301	1	1	background1	Fig2A_LateShed
FR_Urine_Day_86	FR	86	CAAGCTGGCTCG	0	0	301	1	1	background2	Fig2A_LateShed
FR_Urine_Day_86	FR	86	TATATGGACCAG	0	0	301	1	1	background1	Fig2A_LateShed
FR_Urine_Day_86	FR	86	GCTCGGAAAAAA	0	0	301	1	1	background2	Fig2A_LateShed
FR_Urine_Day_86	FR	86	GCCCTGGCCAGT	0	0	301	1	1	background1	Fig2A_LateShed
FR_Urine_Day_86	FR	86	AGGAATCTGGGG	0	0	301	1	1	background2	Fig2A_LateShed
FR_Urine_Day_86	FR	86	AGGTCTTCTAAC	0	0	301	1	1	background1	Fig2A_LateShed
FR_Urine_Day_86	FR	86	GCACTGGTATGC	0	0	301	1	1	background2	Fig2A_LateShed
FR_Urine_Day_86	FR	86	CAGTTATATACC	0	0	301	1	1	background1	Fig2A_LateShed
FR_Urine_Day_86	FR	86	GTCCACCGATTG	0	0	301	1	1	background2	Fig2A_LateShed
FR_Urine_Day_86	FR	86	CATGTCTTCACA	0	0	301	1	1	background1	Fig2A_LateShed
FR_Urine_Day_86	FR	86	GATGCCGTATAG	0	0	301	1	1	background2	Fig2A_LateShed
FR_Urine_Day_86	FR	86	TCAGCTGGTATG	0	0	301	1	1	background1	Fig2A_LateShed
FR_Urine_Day_86	FR	86	TAGGTGAATAAT	0	0	301	1	1	background2	Fig2A_LateShed
FR_Urine_Day_86	FR	86	AAACGTAACTCC	0	0	301	1	1	background1	Fig2A_LateShed
FR_Urine_Day_86	FR	86	GCATACATGGGG	0	0	301	1	1	background2	Fig2A_LateShed
FR_Urine_Day_86	FR	86	CCTCTTACCTCT	0	0	301	1	1	background1	Fig2A_LateShed
FR_Urine_Day_86	FR	86	GCATCTCCTGGC	0	0	301	1	1	background2	Fig2A_LateShed
FR_Urine_Day_86	FR	86	AAACTTATAGG	0	0	301	1	1	background1	Fig2A_LateShed
FR_Urine_Day_86	FR	86	ATGGGGGCCAAG	0	0	301	1	1	background2	Fig2A_LateShed
FR_Urine_Day_86	FR	86	CTCGCAGTAGG	0	0	301	1	1	background1	Fig2A_LateShed
FR_Urine_Day_86	FR	86	GTTTCCCCGGAC	0	0	301	1	1	background2	Fig2A_LateShed
FR_Urine_Day_86	FR	86	CGCAGGAATACA	0	0	301	1	1	background1	Fig2A_LateShed
FR_Urine_Day_86	FR	86	CTGCATACGTTG	0	0	301	1	1	background2	Fig2A_LateShed
FR_Urine_Day_86	FR	86	AGCGTTCTACCA	0	0	301	1	1	background1	Fig2A_LateShed
FR_Urine_Day_86	FR	86	GGGAAGGGGGAT	0	0	301	1	1	background2	Fig2A_LateShed
FR_Urine_Day_86	FR	86	TTTTAGTGGAGT	0	0	301	1	1	background1	Fig2A_LateShed
FR_Urine_Day_86	FR	86	GTAGATGAAATG	0	0	301	1	1	background2	Fig2A_LateShed
FR_Urine_Day_86	FR	86	GGCGGAGAAAA	0	0	301	1	1	background1	Fig2A_LateShed
FR_Urine_Day_86	FR	86	ACACCTGAGACC	0	0	301	1	1	background2	Fig2A_LateShed
FR_Urine_Day_86	FR	86	AAAAGCTCATCA	0	0	301	1	1	background1	Fig2A_LateShed
FR_Urine_Day_86	FR	86	GAGCTCGAACGT	0	0	301	1	1	background2	Fig2A_LateShed
FR_Urine_Day_86	FR	86	CGTGAGACGGGT	0	0	301	1	1	background1	Fig2A_LateShed
FR_Urine_Day_86	FR	86	TTTGCTGAGAGG	0	0	301	1	1	background2	Fig2A_LateShed
FR_Urine_Day_86	FR	86	AACGTGTGTAGG	0	0	301	1	1	background1	Fig2A_LateShed
FR_Urine_Day_86	FR	86	AACGGTCCCAGA	0	0	301	1	1	background2	Fig2A_LateShed
FR_Urine_Day_86	FR	86	AGCAGTCGTGCG	0	0	301	1	1	background1	Fig2A_LateShed
FR_Urine_Day_86	FR	86	CCTACCGCTGAC	0	0	301	1	1	background2	Fig2A_LateShed
FR_Urine_Day_86	FR	86	AACGCCAGGGGT	0	0	301	1	1	background1	Fig2A_LateShed
FR_Urine_Day_86	FR	86	CGCACTTTTCTG	0	0	301	1	1	background2	Fig2A_LateShed
FR_Urine_Day_86	FR	86	CCTGATATCGGG	0	0	301	1	1	background1	Fig2A_LateShed
FR_Urine_Day_86	FR	86	CCGGCGGGGTGT	0	0	301	1	1	background2	Fig2A_LateShed
FR_Urine_Day_86	FR	86	CCCCAATATACT	0	0	301	1	1	background1	Fig2A_LateShed
FR_Urine_Day_86	FR	86	CTCAGAGCCTGT	0	0	301	1	1	background2	Fig2A_LateShed
FR_Urine_Day_86	FR	86	ATCTTGAGTATT	0	0	301	1	1	background1	Fig2A_LateShed
FR_Urine_Day_86	FR	86	CAGCCAGGGCGA	0	0	301	1	1	background2	Fig2A_LateShed
FR_Urine_Day_86	FR	86	TCTTTAGTCACG	0	0	301	1	1	background1	Fig2A_LateShed
FR_Urine_Day_86	FR	86	CGCAGTGGAGTG	0	0	301	1	1	background2	Fig2A_LateShed
FR_Urine_Day_86	FR	86	GGGCTGGCCTCT	0	0	301	1	1	background1	Fig2A_LateShed
FR_Urine_Day_86	FR	86	CCTTTTCCAATG	0	0	301	1	1	background2	Fig2A_LateShed
FR_Urine_Day_86	FR	86	AGATGGGCTATC	0	0	301	1	1	background1	Fig2A_LateShed
FR_Urine_Day_86	FR	86	ACGGTCGGCTAT	0	0	301	1	1	background2	Fig2A_LateShed
FR_Urine_Day_86	FR	86	GCACCTTAGAG	0	0	301	1	1	background1	Fig2A_LateShed
FR_Urine_Day_86	FR	86	TCAGTGGTTGAG	0	0	301	1	1	background2	Fig2A_LateShed
FR_Urine_Day_86	FR	86	CCTCACAGCGTT	0	0	301	1	1	background1	Fig2A_LateShed
FR_Urine_Day_86	FR	86	AACGTGCCGGGT	0	0	301	1	1	background2	Fig2A_LateShed
FR_Urine_Day_86	FR	86	CAATAGTCCGAC	0	0	301	1	1	background1	Fig2A_LateShed
FR_Urine_Day_86	FR	86	TACGTGGGCGGG	0	0	301	1	1	background2	Fig2A_LateShed
FR_Urine_Day_86	FR	86	CTCAGTCTATAG	0	0	301	1	1	background1	Fig2A_LateShed
FR_Urine_Day_86	FR	86	TTGCCCCACAGG	0	0	301	1	1	background2	Fig2A_LateShed
FR_Urine_Day_86	FR	86	CCCACCTCTGCT	0	0	301	1	1	background1	Fig2A_LateShed
FR_Urine_Day_86	FR	86	ATCACCGGACTT	0	0	301	1	1	background2	Fig2A_LateShed
FR_Urine_Day_86	FR	86	ACTTTGGATATC	0	0	301	1	1	background1	Fig2A_LateShed
FR_Urine_Day_86	FR	86	AACTAGACCCGC	0	0	301	1	1	background2	Fig2A_LateShed
FR_Urine_Day_86	FR	86	CATACAGGTGCT	0	0	301	1	1	background1	Fig2A_LateShed
FR_Urine_Day_86	FR	86	TCATCCGATTCG	0	0	301	1	1	background2	Fig2A_LateShed
FR_Urine_Day_86	FR	86	TATGTGTCTACC	0	0	301	1	1	background1	Fig2A_LateShed
FR_Urine_Day_86	FR	86	ACTAGGATTATG	0	0	301	1	1	background2	Fig2A_LateShed
FR_Urine_Day_86	FR	86	AACTTGCCATAT	0	0	301	1	1	background1	Fig2A_LateShed
FR_Urine_Day_86	FR	86	AGCTTCGACAGA	0	0	301	1	1	background2	Fig2A_LateShed
FR_Urine_Day_86	FR	86	TTGCCAACCCGT	0	0	301	1	1	background1	Fig2A_LateShed
FR_Urine_Day_86	FR	86	GGACCCCTGTGG	0	0	301	1	1	background2	Fig2A_LateShed
FR_Urine_Day_86	FR	86	TTTACCAGGTGC	0	0	301	1	1	background1	Fig2A_LateShed
FR_Urine_Day_86	FR	86	CTCGCTCTCAGC	0	0	301	1	1	background2	Fig2A_LateShed
FR_Urine_Day_86	FR	86	CCGCTTTGGTGT	0	0	301	1	1	background1	Fig2A_LateShed
FR_Urine_Day_86	FR	86	TAACAGAGGGCG	0	0	301	1	1	background2	Fig2A_LateShed
FR_Urine_Day_86	FR	86	ATGGCCGGA	0	0	301	1	1	background1	Fig2A_LateShed
FR_Urine_Day_86	FR	86	GGTACCGCGGAA	0	0	301	1	1	background2	Fig2A_LateShed
FR_Urine_Day_86	FR	86	GTCATGACTCTT	0	0	301	1	1	background1	Fig2A_LateShed
FR_Urine_Day_86	FR	86	CCTTTGGCGGTA	0	0	301	1	1	background2	Fig2A_LateShed
FR_Urine_Day_86	FR	86	CGCCCCCGATGT	0	0	301	1	1	background1	Fig2A_LateShed
FR_Urine_Day_86	FR	86	TACCTGGCAAGG	0	0	301	1	1	background2	Fig2A_LateShed
FR_Urine_Day_86	FR	86	TACCATGGGTAT	0	0	301	1	1	background1	Fig2A_LateShed
FR_Urine_Day_86	FR	86	CTCGCTAGCATG	0	0	301	1	1	background2	Fig2A_LateShed
FR_Urine_Day_86	FR	86	TCACTGGGGACG	0	0	301	1	1	background1	Fig2A_LateShed
FR_Urine_Day_86	FR	86	CAAAAGACTATC	0	0	301	1	1	background2	Fig2A_LateShed
FR_Urine_Day_86	FR	86	ACTTAAAGTCGT	0	0	301	1	1	background1	Fig2A_LateShed
FR_Urine_Day_86	FR	86	TAGGCGGGTCGT	0	0	301	1	1	background2	Fig2A_LateShed
FR_Urine_Day_86	FR	86	GCAAGCAATCTG	0	0	301	1	1	background1	Fig2A_LateShed
FR_Urine_Day_86	FR	86	TAAAGTTACACC	0	0	301	1	1	background2	Fig2A_LateShed
FR_Urine_Day_86	FR	86	TACATAAGGTCG	0	0	301	1	1	background1	Fig2A_LateShed
FR_Urine_Day_86	FR	86	CCTGGCCGACTG	0	0	301	1	1	background2	Fig2A_LateShed
FR_Urine_Day_86	FR	86	TAACCTGGTAGA	0	0	301	1	1	background1	Fig2A_LateShed
FR_Urine_Day_86	FR	86	CATTTAGCCAAG	0	0	301	1	1	background2	Fig2A_LateShed
FR_Urine_Day_86	FR	86	GTAGTCTGAACG	0	0	301	1	1	background1	Fig2A_LateShed
FR_Urine_Day_86	FR	86	AAGGTGGTATTA	0	0	301	1	1	background2	Fig2A_LateShed
FR_Urine_Day_86	FR	86	AATCAGAACTAG	0	0	301	1	1	background1	Fig2A_LateShed
FR_Urine_Day_86	FR	86	ATGGGTTTCACT	0	0	301	1	1	background2	Fig2A_LateShed
FR_Urine_Day_86	FR	86	TGTCAGGCCGGC	0	0	301	1	1	background1	Fig2A_LateShed
FR_Urine_Day_86	FR	86	AAGTCGAGGACC	0	0	301	1	1	background2	Fig2A_LateShed
FR_Urine_Day_86	FR	86	GTAGGTGATCTT	0	0	301	1	1	background1	Fig2A_LateShed
FR_Urine_Day_86	FR	86	CACTATTCAAG	0	0	301	1	1	background2	Fig2A_LateShed
FR_Urine_Day_86	FR	86	CATTTGCGTGTG	0	0	301	1	1	background1	Fig2A_LateShed
FR_Urine_Day_86	FR	86	GCTCGAACTGTT	0	0	301	1	1	background2	Fig2A_LateShed
FR_Urine_Day_86	FR	86	ATAAAGGGCCTC	0	0	301	1	1	background1	Fig2A_LateShed
FR_Urine_Day_86	FR	86	CTTTGGGAGAAG	0	0	301	1	1	background2	Fig2A_LateShed
FR_Urine_Day_86	FR	86	GGCCTCGACTAA	0	0	301	1	1	background1	Fig2A_LateShed
FR_Urine_Day_86	FR	86	TAGCTGTCTGCG	0	0	301	1	1	background2	Fig2A_LateShed
FR_Urine_Day_86	FR	86	ATGGGGGTAG	0	0	301	1	1	background1	Fig2A_LateShed
FR_Urine_Day_86	FR	86	TCGCCTGGCAGT	0	0	301	1	1	background2	Fig2A_LateShed
FR_Urine_Day_86	FR	86	CCTTATCGACGG	0	0	301	1	1	background1	Fig2A_LateShed
FR_Urine_Day_86	FR	86	CTATGTCTGCGT	0	0	301	1	1	background2	Fig2A_LateShed
FR_Urine_Day_86	FR	86	CAGGGGGGCGAT	0	0	301	1	1	background1	Fig2A_LateShed
FR_Urine_Day_86	FR	86	CCGTAGGCCGTT	0	0	301	1	1	background2	Fig2A_LateShed
FR_Urine_Day_86	FR	86	GCTGAGGCAACT	0	0	301	1	1	background1	Fig2A_LateShed
FR_Urine_Day_86	FR	86	GGGTTTCCGCGT	0	0	301	1	1	background2	Fig2A_LateShed
FR_Urine_Day_86	FR	86	AAAGTTCGGTCC	0	0	301	1	1	background1	Fig2A_LateShed
FR_Urine_Day_86	FR	86	CCGCCTTGTTAG	0	0	301	1	1	background2	Fig2A_LateShed
FR_Urine_Day_86	FR	86	GGCCATGGGGGA	0	0	301	1	1	background1	Fig2A_LateShed
FR_Urine_Day_86	FR	86	AGATTCCCATAG	0	0	301	1	1	background2	Fig2A_LateShed
FR_Urine_Day_86	FR	86	CCATTGACCATT	0	0	301	1	1	background1	Fig2A_LateShed
FR_Urine_Day_86	FR	86	CAGTGGGCTCCG	0	0	301	1	1	background2	Fig2A_LateShed
FR_Urine_Day_86	FR	86	TTTCCCAGATGC	0	0	301	1	1	background1	Fig2A_LateShed
FR_Urine_Day_86	FR	86	AATGTGGGGGTT	0	0	301	1	1	background2	Fig2A_LateShed
FR_Urine_Day_86	FR	86	TATTGTGCTGGG	0	0	301	1	1	background1	Fig2A_LateShed
FR_Urine_Day_86	FR	86	ACGGCCATTCTT	0	0	301	1	1	background2	Fig2A_LateShed
FR_Urine_Day_86	FR	86	ACACTTAGGAAA	0	0	301	1	1	background1	Fig2A_LateShed
FR_Urine_Day_86	FR	86	GCCTTCCAAAGA	0	0	301	1	1	background2	Fig2A_LateShed
FR_Urine_Day_86	FR	86	CCTGATCTGTCT	0	0	301	1	1	background1	Fig2A_LateShed
FR_Urine_Day_86	FR	86	CAGACGGCGGTC	0	0	301	1	1	background2	Fig2A_LateShed
FR_Urine_Day_86	FR	86	GCATTGAGAATG	0	0	301	1	1	background1	Fig2A_LateShed
FR_Urine_Day_86	FR	86	ACGTTGGGGAAC	0	0	301	1	1	background2	Fig2A_LateShed
FR_Urine_Day_86	FR	86	TCCTTGGGGGGG	0	0	301	1	1	background1	Fig2A_LateShed
FR_Urine_Day_86	FR	86	CAGAACGCTAAG	0	0	301	1	1	background2	Fig2A_LateShed
FR_Urine_Day_86	FR	86	TAAGATCGCTCT	0	0	301	1	1	background1	Fig2A_LateShed
FR_Urine_Day_86	FR	86	TCCCTTTCAACA	0	0	301	1	1	background2	Fig2A_LateShed
FR_Urine_Day_86	FR	86	CCGATCTTATGC	0	0	301	1	1	background1	Fig2A_LateShed
FR_Urine_Day_86	FR	86	CCGGGTTACCGC	0	0	301	1	1	background2	Fig2A_LateShed
FR_Urine_Day_86	FR	86	TTCTGGCAGGCA	0	0	301	1	1	background1	Fig2A_LateShed
FR_Urine_Day_86	FR	86	GCCCTGACGGGG	0	0	301	1	1	background2	Fig2A_LateShed
FR_Urine_Day_86	FR	86	CCCACCGGGACT	0	0	301	1	1	background1	Fig2A_LateShed
FR_Urine_Day_86	FR	86	AGGTATTA	0	0	301	1	1	background2	Fig2A_LateShed
FR_Urine_Day_86	FR	86	GCGCCCGTGTTC	0	0	301	1	1	background1	Fig2A_LateShed
FR_Urine_Day_86	FR	86	TAACCTGCGATG	0	0	301	1	1	background2	Fig2A_LateShed
FR_Urine_Day_86	FR	86	TTGCCGCGCATC	0	0	301	1	1	background1	Fig2A_LateShed
FR_Urine_Day_86	FR	86	GAGCTGAAGGGG	0	0	301	1	1	background2	Fig2A_LateShed
FR_Urine_Day_86	FR	86	GCACTTAGTCCA	0	0	301	1	1	background1	Fig2A_LateShed
FR_Urine_Day_86	FR	86	ATTGCTACCTCA	0	0	301	1	1	background2	Fig2A_LateShed
FR_Urine_Day_86	FR	86	CTGAAGTGGCA	0	0	301	1	1	background1	Fig2A_LateShed
FR_Urine_Day_86	FR	86	AATAGGCAAA	0	0	301	1	1	background2	Fig2A_LateShed
FR_Urine_Day_86	FR	86	GATCAGGCTGAC	0	0	301	1	1	background1	Fig2A_LateShed
FR_Urine_Day_86	FR	86	TATTGTCGGTCC	0	0	301	1	1	background2	Fig2A_LateShed
FR_Urine_Day_86	FR	86	TCATTATCTAGG	0	0	301	1	1	background1	Fig2A_LateShed
FR_Urine_Day_86	FR	86	AGGAGAAAGCGT	0	0	301	1	1	background2	Fig2A_LateShed
FR_Urine_Day_86	FR	86	CAACGGTCTGTT	0	0	301	1	1	background1	Fig2A_LateShed
FR_Urine_Day_86	FR	86	CAAACGGCTTAA	0	0	301	1	1	background2	Fig2A_LateShed
FR_Urine_Day_86	FR	86	TTCTAGCAGCCA	0	0	301	1	1	background1	Fig2A_LateShed
FR_Urine_Day_86	FR	86	AGCATTGCAAGG	0	0	301	1	1	background2	Fig2A_LateShed
FR_Urine_Day_86	FR	86	CGTTGTCAAATT	0	0	301	1	1	background1	Fig2A_LateShed
FR_Urine_Day_86	FR	86	ACCTGAAGGACT	0	0	301	1	1	background2	Fig2A_LateShed
FR_Urine_Day_86	FR	86	CCTACCGAGAGG	0	0	301	1	1	background1	Fig2A_LateShed
FR_Urine_Day_86	FR	86	CGAGGAATATTT	0	0	301	1	1	background2	Fig2A_LateShed
FR_Urine_Day_86	FR	86	ACGACCAGGGGC	0	0	301	1	1	background1	Fig2A_LateShed
FR_Urine_Day_86	FR	86	GGAAGCATACGG	0	0	301	1	1	background2	Fig2A_LateShed
FR_Urine_Day_86	FR	86	TTTGGCGGGATG	0	0	301	1	1	background1	Fig2A_LateShed
FR_Urine_Day_86	FR	86	CTTGGCTACCCC	0	0	301	1	1	background2	Fig2A_LateShed
FR_Urine_Day_86	FR	86	CCGGAACGATGA	0	0	301	1	1	background1	Fig2A_LateShed
FR_Urine_Day_86	FR	86	GTAAGTCCAATT	0	0	301	1	1	background2	Fig2A_LateShed
FR_Urine_Day_86	FR	86	ATTACTCTTGCC	0	0	301	1	1	background1	Fig2A_LateShed
FR_Urine_Day_86	FR	86	CCGATGGGCCTG	0	0	301	1	1	background2	Fig2A_LateShed
FR_Urine_Day_86	FR	86	GCGCAATCTTTG	0	0	301	1	1	background1	Fig2A_LateShed
FR_Urine_Day_86	FR	86	AAGAGGACATTA	0	0	301	1	1	background2	Fig2A_LateShed
FR_Urine_Day_86	FR	86	AATGCGTTCACT	0	0	301	1	1	background1	Fig2A_LateShed
FR_Urine_Day_86	FR	86	CATAACCCTCCG	0	0	301	1	1	background2	Fig2A_LateShed
FR_Urine_Day_86	FR	86	TCGGCCAAAGCT	0	0	301	1	1	background1	Fig2A_LateShed
FR_Urine_Day_86	FR	86	CCGCCTACTTTG	0	0	301	1	1	background2	Fig2A_LateShed
FR_Urine_Day_86	FR	86	GCTTGTGCTCTG	0	0	301	1	1	background1	Fig2A_LateShed
FR_Urine_Day_86	FR	86	TAAGTTGTTACA	0	0	301	1	1	background2	Fig2A_LateShed
FR_Urine_Day_86	FR	86	CGATGTGTTGCA	0	0	301	1	1	background1	Fig2A_LateShed
FR_Urine_Day_86	FR	86	GCAAACTTATTG	0	0	301	1	1	background2	Fig2A_LateShed
FR_Urine_Day_86	FR	86	GTTCAGCCCCCC	0	0	301	1	1	background1	Fig2A_LateShed
FR_Urine_Day_86	FR	86	CTATATTTGACG	0	0	301	1	1	background2	Fig2A_LateShed
FR_Urine_Day_86	FR	86	GACGAGAGAGGG	0	0	301	1	1	background1	Fig2A_LateShed
FR_Urine_Day_86	FR	86	CCGGTGATAGCT	0	0	301	1	1	background2	Fig2A_LateShed
FR_Urine_Day_86	FR	86	CCCTTTCGGTAG	0	0	301	1	1	background1	Fig2A_LateShed
FR_Urine_Day_86	FR	86	TCGCCCTAATGA	0	0	301	1	1	background2	Fig2A_LateShed
FR_Urine_Day_86	FR	86	AAAGACAGCTTC	0	0	301	1	1	background1	Fig2A_LateShed
FR_Urine_Day_86	FR	86	TCGGCTAAGTGA	0	0	301	1	1	background2	Fig2A_LateShed
FR_Urine_Day_86	FR	86	TTAGGGCTACTT	0	0	301	1	1	background1	Fig2A_LateShed
FR_Urine_Day_86	FR	86	GAGCTCATCCGA	0	0	301	1	1	background2	Fig2A_LateShed
FR_Urine_Day_86	FR	86	TGCAAGGGATCT	0	0	301	1	1	background1	Fig2A_LateShed
FR_Urine_Day_86	FR	86	ATTTTTGACCCA	0	0	301	1	1	background2	Fig2A_LateShed
FR_Urine_Day_86	FR	86	CCCACCCGGGAG	0	0	301	1	1	background1	Fig2A_LateShed
FR_Urine_Day_86	FR	86	AAACTGGCGCAC	0	0	301	1	1	background2	Fig2A_LateShed
FR_Urine_Day_86	FR	86	CTTCTTCGGATG	0	0	301	1	1	background1	Fig2A_LateShed
FR_Urine_Day_86	FR	86	AACTTCGCTGAC	0	0	301	1	1	background2	Fig2A_LateShed
FR_Urine_Day_86	FR	86	GCATACTAAGCG	0	0	301	1	1	background1	Fig2A_LateShed
FR_Urine_Day_86	FR	86	CCAATGGGTCGC	0	0	301	1	1	background2	Fig2A_LateShed
FR_Urine_Day_86	FR	86	CCGGGCTAAGTG	0	0	301	1	1	background1	Fig2A_LateShed
FR_Urine_Day_86	FR	86	GTTGCGCAGGGC	0	0	301	1	1	background2	Fig2A_LateShed
FR_Urine_Day_86	FR	86	TCGTAGGGAGGC	0	0	301	1	1	background1	Fig2A_LateShed
FR_Urine_Day_86	FR	86	CCAGAGTTATGG	0	0	301	1	1	background2	Fig2A_LateShed
FR_Urine_Day_86	FR	86	GCCGGTACGGGA	0	0	301	1	1	background1	Fig2A_LateShed
FR_Urine_Day_86	FR	86	TACGTGGCGTTG	0	0	301	1	1	background2	Fig2A_LateShed
FR_Urine_Day_86	FR	86	AATGCGCCGATT	0	0	301	1	1	background1	Fig2A_LateShed
FR_Urine_Day_86	FR	86	AGGCTCCGGCAC	0	0	301	1	1	background2	Fig2A_LateShed
FR_Urine_Day_86	FR	86	ATGTCTGGCTTA	0	0	301	1	1	background1	Fig2A_LateShed
FR_Urine_Day_86	FR	86	ACCGCTAGCTG	0	0	301	1	1	background2	Fig2A_LateShed
FR_Urine_Day_86	FR	86	CCTGCCAGGTTG	0	0	301	1	1	background1	Fig2A_LateShed
FR_Urine_Day_86	FR	86	GTACCTCGCTAA	0	0	301	1	1	background2	Fig2A_LateShed
FR_Urine_Day_86	FR	86	CTGAACATGAGC	0	0	301	1	1	background1	Fig2A_LateShed
FR_Urine_Day_86	FR	86	TATGATGGGATG	0	0	301	1	1	background2	Fig2A_LateShed
FR_Urine_Day_86	FR	86	CTCGCCTACATT	0	0	301	1	1	background1	Fig2A_LateShed
FR_Urine_Day_86	FR	86	CACTTCACCTAG	0	0	301	1	1	background2	Fig2A_LateShed
FR_Urine_Day_86	FR	86	CAAATTCGAAAC	0	0	301	1	1	background1	Fig2A_LateShed
FR_Urine_Day_86	FR	86	GCCCCGGGTGTG	0	0	301	1	1	background2	Fig2A_LateShed
FR_Urine_Day_86	FR	86	CTTGAGATACCC	0	0	301	1	1	background1	Fig2A_LateShed
FR_Urine_Day_86	FR	86	AGAATTCTCGTG	0	0	301	1	1	background2	Fig2A_LateShed
FR_Urine_Day_86	FR	86	CTCTCTATATAC	0	0	301	1	1	background1	Fig2A_LateShed
FR_Urine_Day_86	FR	86	TTGCAGGAGGCC	0	0	301	1	1	background2	Fig2A_LateShed
FR_Urine_Day_86	FR	86	CTGGATGAGCGG	0	0	301	1	1	background1	Fig2A_LateShed
FR_Urine_Day_86	FR	86	AGAATGAATGGG	0	0	301	1	1	background2	Fig2A_LateShed
FR_Urine_Day_86	FR	86	TACATTCCTCGG	0	0	301	1	1	background1	Fig2A_LateShed
FR_Urine_Day_86	FR	86	GAAGGCGACGTT	0	0	301	1	1	background2	Fig2A_LateShed
FR_Urine_Day_86	FR	86	CTCAGCCGTAGA	0	0	301	1	1	background1	Fig2A_LateShed
FR_Urine_Day_86	FR	86	CGATTGAAGGGG	0	0	301	1	1	background2	Fig2A_LateShed
FR_Urine_Day_86	FR	86	TGCGGGACCGGT	0	0	301	1	1	background1	Fig2A_LateShed
FR_Urine_Day_86	FR	86	CCACCTACACAG	0	0	301	1	1	background2	Fig2A_LateShed
FR_Urine_Day_86	FR	86	CTTGGATGGAAG	0	0	301	1	1	background1	Fig2A_LateShed
FR_Urine_Day_86	FR	86	CACGTGCGAACA	0	0	301	1	1	background2	Fig2A_LateShed
FR_Urine_Day_86	FR	86	CCTCAGGACCCA	0	0	301	1	1	background1	Fig2A_LateShed
FR_Urine_Day_86	FR	86	TGCACGGGGTAG	0	0	301	1	1	background2	Fig2A_LateShed
FR_Urine_Day_86	FR	86	TTGTTCACAGCG	0	0	301	1	1	background1	Fig2A_LateShed
FR_Urine_Day_86	FR	86	CCTTCGGTTAAG	0	0	301	1	1	background2	Fig2A_LateShed
FR_Urine_Day_86	FR	86	CTTCTAGCCTCG	0	0	301	1	1	background1	Fig2A_LateShed
FR_Urine_Day_86	FR	86	CATTAGCATATC	0	0	301	1	1	background2	Fig2A_LateShed
FR_Urine_Day_86	FR	86	ACTTAGCACCGT	0	0	301	1	1	background1	Fig2A_LateShed
FR_Urine_Day_94	FR	94	CTGAAATAGTAT	3129.1	0.279384	11200	0.279384	0	CTGAAATAGTAT	Fig2A_LateShed
FR_Urine_Day_94	FR	94	CTGAATAACGAT	3121.94	0.278745	11200	0.558129	0.279384	CTGAATAACGAT	Fig2A_LateShed
FR_Urine_Day_94	FR	94	AGGCCCGAGATG	2472.62	0.220769	11200	0.778898	0.558129	background2	Fig2A_LateShed
FR_Urine_Day_94	FR	94	ACGCTCGGGACA	843.838	0.0753427	11200	0.854241	0.778898	background1	Fig2A_LateShed
FR_Urine_Day_94	FR	94	TCTCCCTGGATG	779.791	0.0696242	11200	0.923865	0.854241	background2	Fig2A_LateShed
FR_Urine_Day_94	FR	94	CAACAC	104.292	0.00931174	11200	0.933177	0.923865	background1	Fig2A_LateShed
FR_Urine_Day_94	FR	94	ACATCAGTGTCT	89.7217	0.00801087	11200	0.941187	0.933177	background2	Fig2A_LateShed
FR_Urine_Day_94	FR	94	TCAATGCCTTGA	62.0976	0.00554443	11200	0.946732	0.941187	background1	Fig2A_LateShed
FR_Urine_Day_94	FR	94	GCCACGATCGCC	60.5394	0.0054053	11200	0.952137	0.946732	background2	Fig2A_LateShed
FR_Urine_Day_94	FR	94	CTGCTG	60.1718	0.00537248	11200	0.95751	0.952137	CTGCTG	Fig2A_LateShed
FR_Urine_Day_94	FR	94	GGTCTTCGGAAA	45.305	0.00404509	11200	0.961555	0.95751	GGTCTTCGGAAA	Fig2A_LateShed
FR_Urine_Day_94	FR	94	CCGAAGTATCTC	40.6124	0.00362611	11200	0.965181	0.961555	background1	Fig2A_LateShed
FR_Urine_Day_94	FR	94	TACACGACGATC	31.6704	0.00282772	11200	0.968009	0.965181	background2	Fig2A_LateShed
FR_Urine_Day_94	FR	94	GTACATGATTAG	25.2112	0.002251	11200	0.97026	0.968009	GTACATGATTAG	Fig2A_LateShed
FR_Urine_Day_94	FR	94	GTCCTAATGCAT	22.0822	0.00197162	11200	0.972231	0.97026	GTCCTAATGCAT	Fig2A_LateShed
FR_Urine_Day_94	FR	94	CGCAAGAGTTTA	21.7758	0.00194427	11200	0.974175	0.972231	background1	Fig2A_LateShed
FR_Urine_Day_94	FR	94	AAGTCTACTGTG	21.1931	0.00189224	11200	0.976068	0.974175	background2	Fig2A_LateShed
FR_Urine_Day_94	FR	94	ATGTAAGAGGCG	15.0758	0.00134606	11200	0.977414	0.976068	background1	Fig2A_LateShed
FR_Urine_Day_94	FR	94	AAGAAAAAGAGG	15.0334	0.00134227	11200	0.978756	0.977414	background2	Fig2A_LateShed
FR_Urine_Day_94	FR	94	CTAATATAGGTG	13.7684	0.00122932	11200	0.979985	0.978756	background1	Fig2A_LateShed
FR_Urine_Day_94	FR	94	ATCACCACCGGC	12.2548	0.00109418	11200	0.98108	0.979985	background2	Fig2A_LateShed
FR_Urine_Day_94	FR	94	CCAAAACTCCAA	11.9346	0.00106559	11200	0.982145	0.98108	background1	Fig2A_LateShed
FR_Urine_Day_94	FR	94	TAAATAAAAGAG	10.774	0.000961964	11200	0.983107	0.982145	background2	Fig2A_LateShed
FR_Urine_Day_94	FR	94	CTAAAGAAGTAT	10.6018	0.00094659	11200	0.984054	0.983107	background1	Fig2A_LateShed
FR_Urine_Day_94	FR	94	ATGAGAAAGAA	9.91798	0.000885533	11200	0.984939	0.984054	background2	Fig2A_LateShed
FR_Urine_Day_94	FR	94	CAGCATATTGTA	8.50754	0.000759602	11200	0.985699	0.984939	CAGCATATTGTA	Fig2A_LateShed
FR_Urine_Day_94	FR	94	CCTGGAACGGGC	8.37702	0.000747949	11200	0.986447	0.985699	background2	Fig2A_LateShed
FR_Urine_Day_94	FR	94	CTGAAAATGTCC	7.86975	0.000702657	11200	0.987149	0.986447	background1	Fig2A_LateShed
FR_Urine_Day_94	FR	94	CATGACTGGGGT	5.52755	0.000493532	11200	0.987643	0.987149	background2	Fig2A_LateShed
FR_Urine_Day_94	FR	94	CTGAAGAATCTG	5.47925	0.000489219	11200	0.988132	0.987643	background1	Fig2A_LateShed
FR_Urine_Day_94	FR	94	CAGGAGGAGGAG	5.39733	0.000481905	11200	0.988614	0.988132	background2	Fig2A_LateShed
FR_Urine_Day_94	FR	94	AAATACGGATGG	5.33308	0.000476168	11200	0.98909	0.988614	background1	Fig2A_LateShed
FR_Urine_Day_94	FR	94	CTGAACATGAGC	5.29863	0.000473092	11200	0.989563	0.98909	background2	Fig2A_LateShed
FR_Urine_Day_94	FR	94	TAGAAGAAGTAG	5.20065	0.000464344	11200	0.990028	0.989563	background1	Fig2A_LateShed
FR_Urine_Day_94	FR	94	CGGAACAAAGG	5.16065	0.000460773	11200	0.990488	0.990028	background2	Fig2A_LateShed
FR_Urine_Day_94	FR	94	GTGAACAGGAGC	4.55287	0.000406506	11200	0.990895	0.990488	background1	Fig2A_LateShed
FR_Urine_Day_94	FR	94	GCATATTCTGT	4.28433	0.00038253	11200	0.991277	0.990895	background2	Fig2A_LateShed
FR_Urine_Day_94	FR	94	AACAGCCAAAAT	4.06411	0.000362867	11200	0.99164	0.991277	background1	Fig2A_LateShed
FR_Urine_Day_94	FR	94	GAATGATAGAC	3.9873	0.000356009	11200	0.991996	0.99164	background2	Fig2A_LateShed
FR_Urine_Day_94	FR	94	CAGCTATTACAT	3.97075	0.000354532	11200	0.992351	0.991996	background1	Fig2A_LateShed
FR_Urine_Day_94	FR	94	CTGAGCACTGAG	3.38369	0.000302115	11200	0.992653	0.992351	background2	Fig2A_LateShed
FR_Urine_Day_94	FR	94	CTTGAAAAATG	3.33678	0.000297926	11200	0.992951	0.992653	background1	Fig2A_LateShed
FR_Urine_Day_94	FR	94	CCAATCCTGAGT	3.20557	0.000286212	11200	0.993237	0.992951	background2	Fig2A_LateShed
FR_Urine_Day_94	FR	94	ACTGAAAGGGAC	2.73421	0.000244126	11200	0.993481	0.993237	background1	Fig2A_LateShed
FR_Urine_Day_94	FR	94	TCTATTAAGGAG	2.57195	0.000229638	11200	0.993711	0.993481	background2	Fig2A_LateShed
FR_Urine_Day_94	FR	94	CGATAGAGCGAG	2.51883	0.000224896	11200	0.993936	0.993711	background1	Fig2A_LateShed
FR_Urine_Day_94	FR	94	CTGAATGGGGGG	2.50905	0.000224022	11200	0.99416	0.993936	background2	Fig2A_LateShed
FR_Urine_Day_94	FR	94	TGAAAGAG	1.39246	0.000124327	11200	0.994284	0.99416	background1	Fig2A_LateShed
FR_Urine_Day_94	FR	94	CGAAACGGGAGG	1.27628	0.000113954	11200	0.994398	0.994284	background2	Fig2A_LateShed
FR_Urine_Day_94	FR	94	TTGAAGATAGGA	1.22309	0.000109204	11200	0.994507	0.994398	background1	Fig2A_LateShed
FR_Urine_Day_94	FR	94	CGACATGAGGAG	1.1976	0.000106928	11200	0.994614	0.994507	background2	Fig2A_LateShed
FR_Urine_Day_94	FR	94	ACGATTACGACT	1.18941	0.000106197	11200	0.99472	0.994614	background1	Fig2A_LateShed
FR_Urine_Day_94	FR	94	CGAAAGGGGACG	1.15669	0.000103276	11200	0.994824	0.99472	background2	Fig2A_LateShed
FR_Urine_Day_94	FR	94	CTGAAGGTGTGA	1.13569	0.000101401	11200	0.994925	0.994824	background1	Fig2A_LateShed
FR_Urine_Day_94	FR	94	ACTATCGATAAT	1.13559	0.000101392	11200	0.995026	0.994925	background2	Fig2A_LateShed
FR_Urine_Day_94	FR	94	TCCCGCGTCTTG	1.09471	9.77417e-05	11200	0.995124	0.995026	TCCCGCGTCTTG	Fig2A_LateShed
FR_Urine_Day_94	FR	94	AAATACACCATG	1.06679	9.52494e-05	11200	0.995219	0.995124	background2	Fig2A_LateShed
FR_Urine_Day_94	FR	94	TCTATGTCCTTT	0.9944	8.87857e-05	11200	0.995308	0.995219	background1	Fig2A_LateShed
FR_Urine_Day_94	FR	94	AGGATACAGGAT	0.865545	7.72808e-05	11200	0.995386	0.995308	background2	Fig2A_LateShed
FR_Urine_Day_94	FR	94	CACAACGAGCAG	0.853639	7.62178e-05	11200	0.995462	0.995386	background1	Fig2A_LateShed
FR_Urine_Day_94	FR	94	CGTCCCGAGAAG	0.811504	7.24557e-05	11200	0.995534	0.995462	background2	Fig2A_LateShed
FR_Urine_Day_94	FR	94	TTGCAGGAGATG	0.788086	7.03648e-05	11200	0.995605	0.995534	background1	Fig2A_LateShed
FR_Urine_Day_94	FR	94	ATTAAATAGCAA	0.781647	6.97899e-05	11200	0.995674	0.995605	background2	Fig2A_LateShed
FR_Urine_Day_94	FR	94	AGGAAGACGTG	0.666601	5.95179e-05	11200	0.995734	0.995674	background1	Fig2A_LateShed
FR_Urine_Day_94	FR	94	ACCGACACGACT	0.625239	5.58249e-05	11200	0.99579	0.995734	background2	Fig2A_LateShed
FR_Urine_Day_94	FR	94	ATTAACATGGCG	0.594036	5.30389e-05	11200	0.995843	0.99579	background1	Fig2A_LateShed
FR_Urine_Day_94	FR	94	AGTGACAGAATG	0.588663	5.25592e-05	11200	0.995895	0.995843	background2	Fig2A_LateShed
FR_Urine_Day_94	FR	94	ACTAACGGGATG	0.565985	5.05344e-05	11200	0.995946	0.995895	background1	Fig2A_LateShed
FR_Urine_Day_94	FR	94	AAATCGCAAATA	0.562906	5.02595e-05	11200	0.995996	0.995946	background2	Fig2A_LateShed
FR_Urine_Day_94	FR	94	ATGTATACGCAG	0.537058	4.79516e-05	11200	0.996044	0.995996	background1	Fig2A_LateShed
FR_Urine_Day_94	FR	94	GTCAACAATTAG	0.536458	4.78981e-05	11200	0.996092	0.996044	background2	Fig2A_LateShed
FR_Urine_Day_94	FR	94	ACGCAATCGGAG	0.535285	4.77933e-05	11200	0.99614	0.996092	background1	Fig2A_LateShed
FR_Urine_Day_94	FR	94	ATAGAAAATGAC	0.531728	4.74757e-05	11200	0.996187	0.99614	background2	Fig2A_LateShed
FR_Urine_Day_94	FR	94	CGAAAGAGGCAT	0.531129	4.74223e-05	11200	0.996235	0.996187	background1	Fig2A_LateShed
FR_Urine_Day_94	FR	94	CATCAAAGGAGG	0.510136	4.55478e-05	11200	0.99628	0.996235	background2	Fig2A_LateShed
FR_Urine_Day_94	FR	94	AAACACGAGATT	0.486748	4.34596e-05	11200	0.996324	0.99628	background1	Fig2A_LateShed
FR_Urine_Day_94	FR	94	ATCCTTAAATTC	0.474199	4.23392e-05	11200	0.996366	0.996324	background2	Fig2A_LateShed
FR_Urine_Day_94	FR	94	CGGAAAGGCATG	0.465754	4.15852e-05	11200	0.996408	0.996366	background1	Fig2A_LateShed
FR_Urine_Day_94	FR	94	AAATAGAAGGAG	0.438187	3.91239e-05	11200	0.996447	0.996408	AAATAGAAGGAG	Fig2A_LateShed
FR_Urine_Day_94	FR	94	TCTAATAACGAG	0.437718	3.9082e-05	11200	0.996486	0.996447	background1	Fig2A_LateShed
FR_Urine_Day_94	FR	94	CTACAAATAAAG	0.430471	3.84349e-05	11200	0.996524	0.996486	background2	Fig2A_LateShed
FR_Urine_Day_94	FR	94	AGGACAGAGCAC	0.411963	3.67824e-05	11200	0.996561	0.996524	background1	Fig2A_LateShed
FR_Urine_Day_94	FR	94	CAGTATCTGGAG	0.397135	3.54585e-05	11200	0.996596	0.996561	background2	Fig2A_LateShed
FR_Urine_Day_94	FR	94	ACGGCCGAGGAG	0.396084	3.53646e-05	11200	0.996632	0.996596	background1	Fig2A_LateShed
FR_Urine_Day_94	FR	94	ATGCACC	0.390098	3.48302e-05	11200	0.996667	0.996632	background2	Fig2A_LateShed
FR_Urine_Day_94	FR	94	TTAACGCAAAGT	0.384625	3.43415e-05	11200	0.996701	0.996667	background1	Fig2A_LateShed
FR_Urine_Day_94	FR	94	ATAGCCGTGAGT	0.379484	3.38825e-05	11200	0.996735	0.996701	background2	Fig2A_LateShed
FR_Urine_Day_94	FR	94	TTGACCATAAGA	0.375006	3.34827e-05	11200	0.996768	0.996735	background1	Fig2A_LateShed
FR_Urine_Day_94	FR	94	CTAAGCCGTAAT	0.369735	3.3012e-05	11200	0.996801	0.996768	background2	Fig2A_LateShed
FR_Urine_Day_94	FR	94	ATACACATGGAG	0.36205	3.23259e-05	11200	0.996834	0.996801	background1	Fig2A_LateShed
FR_Urine_Day_94	FR	94	CAACTAAAGGTG	0.333741	2.97983e-05	11200	0.996863	0.996834	background2	Fig2A_LateShed
FR_Urine_Day_94	FR	94	CAAAAACCGAAG	0.327584	2.92486e-05	11200	0.996893	0.996863	background1	Fig2A_LateShed
FR_Urine_Day_94	FR	94	CGCGAAGTGGAG	0.319349	2.85133e-05	11200	0.996921	0.996893	background2	Fig2A_LateShed
FR_Urine_Day_94	FR	94	CTGCATACGTTG	0.304948	2.72275e-05	11200	0.996948	0.996921	background1	Fig2A_LateShed
FR_Urine_Day_94	FR	94	CCCCACGGGACA	0.297667	2.65774e-05	11200	0.996975	0.996948	background2	Fig2A_LateShed
FR_Urine_Day_94	FR	94	GCAAAAAGTAGG	0.293603	2.62146e-05	11200	0.997001	0.996975	background1	Fig2A_LateShed
FR_Urine_Day_94	FR	94	ATGTAAAAATGC	0.292241	2.6093e-05	11200	0.997027	0.997001	background2	Fig2A_LateShed
FR_Urine_Day_94	FR	94	ATGAAAATACTA	0.280412	2.50368e-05	11200	0.997052	0.997027	background1	Fig2A_LateShed
FR_Urine_Day_94	FR	94	CTCACCAAGATG	0.271736	2.42621e-05	11200	0.997077	0.997052	background2	Fig2A_LateShed
FR_Urine_Day_94	FR	94	ACTTAAAAGGGT	0.264283	2.35967e-05	11200	0.9971	0.997077	background1	Fig2A_LateShed
FR_Urine_Day_94	FR	94	GATTAAATGGTG	0.252553	2.25494e-05	11200	0.997123	0.9971	background2	Fig2A_LateShed
FR_Urine_Day_94	FR	94	CTGAAAGATATT	0.24545	2.19152e-05	11200	0.997145	0.997123	background1	Fig2A_LateShed
FR_Urine_Day_94	FR	94	CAGACTAGCGAG	0.242707	2.16702e-05	11200	0.997166	0.997145	background2	Fig2A_LateShed
FR_Urine_Day_94	FR	94	CGTGATAGGCAG	0.239612	2.13939e-05	11200	0.997188	0.997166	background1	Fig2A_LateShed
FR_Urine_Day_94	FR	94	CTGATCGTGGTG	0.233913	2.08851e-05	11200	0.997209	0.997188	background2	Fig2A_LateShed
FR_Urine_Day_94	FR	94	TGAACTGAGAAG	0.229495	2.04906e-05	11200	0.997229	0.997209	background1	Fig2A_LateShed
FR_Urine_Day_94	FR	94	CCGTAATGGTG	0.227908	2.03489e-05	11200	0.99725	0.997229	background2	Fig2A_LateShed
FR_Urine_Day_94	FR	94	CGGAACGTGGGG	0.226046	2.01827e-05	11200	0.99727	0.99725	background1	Fig2A_LateShed
FR_Urine_Day_94	FR	94	ATAGCTAAGATG	0.213961	1.91037e-05	11200	0.997289	0.99727	background2	Fig2A_LateShed
FR_Urine_Day_94	FR	94	AGAGGAAAGAAG	0.210163	1.87646e-05	11200	0.997308	0.997289	background1	Fig2A_LateShed
FR_Urine_Day_94	FR	94	GCGCACGAGAGA	0.207486	1.85255e-05	11200	0.997326	0.997308	background2	Fig2A_LateShed
FR_Urine_Day_94	FR	94	CTGTAAATCTGG	0.201242	1.7968e-05	11200	0.997344	0.997326	background1	Fig2A_LateShed
FR_Urine_Day_94	FR	94	AAGAACGGGGCA	0.198816	1.77514e-05	11200	0.997362	0.997344	AAGAACGGGGCA	Fig2A_LateShed
FR_Urine_Day_94	FR	94	CGTGGTAATGAG	0.198194	1.76959e-05	11200	0.99738	0.997362	background1	Fig2A_LateShed
FR_Urine_Day_94	FR	94	TGGCACTTGAAT	0.186643	1.66645e-05	11200	0.997396	0.99738	background2	Fig2A_LateShed
FR_Urine_Day_94	FR	94	AGCCTCGGGACG	0.184514	1.64744e-05	11200	0.997413	0.997396	background1	Fig2A_LateShed
FR_Urine_Day_94	FR	94	ACTCCTTAGAAG	0.184147	1.64417e-05	11200	0.997429	0.997413	background2	Fig2A_LateShed
FR_Urine_Day_94	FR	94	CCGCCAAAGTCG	0.178551	1.5942e-05	11200	0.997445	0.997429	background1	Fig2A_LateShed
FR_Urine_Day_94	FR	94	CGGATAATACGG	0.178207	1.59113e-05	11200	0.997461	0.997445	background2	Fig2A_LateShed
FR_Urine_Day_94	FR	94	GACAGTAT	0.175413	1.56619e-05	11200	0.997477	0.997461	GACAGTAT	Fig2A_LateShed
FR_Urine_Day_94	FR	94	AGGAGGAAGGA	0.174278	1.55605e-05	11200	0.997492	0.997477	background2	Fig2A_LateShed
FR_Urine_Day_94	FR	94	GGAAAGATGAGT	0.172414	1.53941e-05	11200	0.997508	0.997492	background1	Fig2A_LateShed
FR_Urine_Day_94	FR	94	TGTCCCACGAAG	0.171697	1.53301e-05	11200	0.997523	0.997508	background2	Fig2A_LateShed
FR_Urine_Day_94	FR	94	ACGAAAGTGTTG	0.165275	1.47567e-05	11200	0.997538	0.997523	background1	Fig2A_LateShed
FR_Urine_Day_94	FR	94	AGCCACATGGAG	0.164507	1.46881e-05	11200	0.997552	0.997538	background2	Fig2A_LateShed
FR_Urine_Day_94	FR	94	TTAACCG	0.15909	1.42045e-05	11200	0.997567	0.997552	background1	Fig2A_LateShed
FR_Urine_Day_94	FR	94	AGGAACCTGACG	0.149612	1.33582e-05	11200	0.99758	0.997567	background2	Fig2A_LateShed
FR_Urine_Day_94	FR	94	GACAAGAACGCG	0.149142	1.33163e-05	11200	0.997593	0.99758	background1	Fig2A_LateShed
FR_Urine_Day_94	FR	94	CCTCGGGGGACA	0.143256	1.27907e-05	11200	0.997606	0.997593	background2	Fig2A_LateShed
FR_Urine_Day_94	FR	94	GGAGCACAGATG	0.143245	1.27898e-05	11200	0.997619	0.997606	background1	Fig2A_LateShed
FR_Urine_Day_94	FR	94	CGCCACTGGAG	0.140446	1.25398e-05	11200	0.997631	0.997619	background2	Fig2A_LateShed
FR_Urine_Day_94	FR	94	TCTGCCAAGGCG	0.138334	1.23513e-05	11200	0.997644	0.997631	background1	Fig2A_LateShed
FR_Urine_Day_94	FR	94	AAGCATAAGAGG	0.135043	1.20574e-05	11200	0.997656	0.997644	background2	Fig2A_LateShed
FR_Urine_Day_94	FR	94	TGCTACAGGAAG	0.134207	1.19828e-05	11200	0.997668	0.997656	background1	Fig2A_LateShed
FR_Urine_Day_94	FR	94	TCCTACATGATG	0.133476	1.19175e-05	11200	0.99768	0.997668	background2	Fig2A_LateShed
FR_Urine_Day_94	FR	94	AACGAAATGGCG	0.12829	1.14545e-05	11200	0.997691	0.99768	background1	Fig2A_LateShed
FR_Urine_Day_94	FR	94	CAAAACAGGGGG	0.127747	1.1406e-05	11200	0.997703	0.997691	background2	Fig2A_LateShed
FR_Urine_Day_94	FR	94	ACGCTGTGGCAA	0.127003	1.13395e-05	11200	0.997714	0.997703	ACGCTGTGGCAA	Fig2A_LateShed
FR_Urine_Day_94	FR	94	ATGACCAGAGTT	0.126978	1.13373e-05	11200	0.997725	0.997714	background2	Fig2A_LateShed
FR_Urine_Day_94	FR	94	AGCACTGGGAAG	0.126957	1.13354e-05	11200	0.997737	0.997725	background1	Fig2A_LateShed
FR_Urine_Day_94	FR	94	AGCGACGCGATT	0.124825	1.11451e-05	11200	0.997748	0.997737	background2	Fig2A_LateShed
FR_Urine_Day_94	FR	94	CCTAACAAAGTG	0.123827	1.1056e-05	11200	0.997759	0.997748	background1	Fig2A_LateShed
FR_Urine_Day_94	FR	94	TAGCCCGGTTG	0.123772	1.1051e-05	11200	0.99777	0.997759	background2	Fig2A_LateShed
FR_Urine_Day_94	FR	94	TAACCTGCGATG	0.121127	1.08149e-05	11200	0.997781	0.99777	background1	Fig2A_LateShed
FR_Urine_Day_94	FR	94	CCGAACGGGAGG	0.120059	1.07195e-05	11200	0.997791	0.997781	background2	Fig2A_LateShed
FR_Urine_Day_94	FR	94	TCCCTGCTGAGA	0.119058	1.06302e-05	11200	0.997802	0.997791	background1	Fig2A_LateShed
FR_Urine_Day_94	FR	94	ATAAAGTGAGAG	0.116059	1.03624e-05	11200	0.997812	0.997802	background2	Fig2A_LateShed
FR_Urine_Day_94	FR	94	AGCACGAGTCAG	0.115901	1.03483e-05	11200	0.997823	0.997812	background1	Fig2A_LateShed
FR_Urine_Day_94	FR	94	AAATAGGGAAGG	0.115405	1.0304e-05	11200	0.997833	0.997823	background2	Fig2A_LateShed
FR_Urine_Day_94	FR	94	AAGTAGGAGACA	0.115119	1.02785e-05	11200	0.997843	0.997833	background1	Fig2A_LateShed
FR_Urine_Day_94	FR	94	CTAGATACGGTG	0.114044	1.01825e-05	11200	0.997853	0.997843	background2	Fig2A_LateShed
FR_Urine_Day_94	FR	94	CTGAAGTGGCA	0.113998	1.01784e-05	11200	0.997864	0.997853	background1	Fig2A_LateShed
FR_Urine_Day_94	FR	94	CTGTCTTAGGTG	0.113983	1.01771e-05	11200	0.997874	0.997864	background2	Fig2A_LateShed
FR_Urine_Day_94	FR	94	CTCAAGACTGTG	0.111102	9.91985e-06	11200	0.997884	0.997874	background1	Fig2A_LateShed
FR_Urine_Day_94	FR	94	GACCAAACGGAC	0.110538	9.86951e-06	11200	0.997894	0.997884	background2	Fig2A_LateShed
FR_Urine_Day_94	FR	94	GAGACTAAAGCG	0.105945	9.45936e-06	11200	0.997903	0.997894	background1	Fig2A_LateShed
FR_Urine_Day_94	FR	94	ACGAGTGGGCCA	0.105618	9.43016e-06	11200	0.997912	0.997903	background2	Fig2A_LateShed
FR_Urine_Day_94	FR	94	CTGGATGAGCGG	0.105332	9.40466e-06	11200	0.997922	0.997912	background1	Fig2A_LateShed
FR_Urine_Day_94	FR	94	ATCCACGATGTG	0.105007	9.37561e-06	11200	0.997931	0.997922	background2	Fig2A_LateShed
FR_Urine_Day_94	FR	94	CGGAATTACGAA	0.104819	9.35886e-06	11200	0.997941	0.997931	background1	Fig2A_LateShed
FR_Urine_Day_94	FR	94	TAAAAAATTACC	0.104308	9.31324e-06	11200	0.99795	0.997941	background2	Fig2A_LateShed
FR_Urine_Day_94	FR	94	CTGAATACATAC	0.104002	9.28593e-06	11200	0.997959	0.99795	background1	Fig2A_LateShed
FR_Urine_Day_94	FR	94	CTCAAGAATAGC	0.10368	9.25716e-06	11200	0.997968	0.997959	background2	Fig2A_LateShed
FR_Urine_Day_94	FR	94	GTCTACAAGACT	0.102521	9.15364e-06	11200	0.997978	0.997968	GTCTACAAGACT	Fig2A_LateShed
FR_Urine_Day_94	FR	94	AAGATAGGGGTA	0.101877	9.09618e-06	11200	0.997987	0.997978	background2	Fig2A_LateShed
FR_Urine_Day_94	FR	94	CCTCTCTGGATT	0.101557	9.0676e-06	11200	0.997996	0.997987	background1	Fig2A_LateShed
FR_Urine_Day_94	FR	94	ATTCAAACTGTG	0.100304	8.95573e-06	11200	0.998005	0.997996	background2	Fig2A_LateShed
FR_Urine_Day_94	FR	94	CAGTAAGAGATC	0.0983629	8.7824e-06	11200	0.998013	0.998005	background1	Fig2A_LateShed
FR_Urine_Day_94	FR	94	AGCCAGAAGGCG	0.0980037	8.75033e-06	11200	0.998022	0.998013	background2	Fig2A_LateShed
FR_Urine_Day_94	FR	94	ACCCCTAGATCG	0.0953562	8.51394e-06	11200	0.998031	0.998022	background1	Fig2A_LateShed
FR_Urine_Day_94	FR	94	CGGGAGAAGTGG	0.0952089	8.5008e-06	11200	0.998039	0.998031	CGGGAGAAGTGG	Fig2A_LateShed
FR_Urine_Day_94	FR	94	ACCCACTGAATG	0.0930676	8.3096e-06	11200	0.998048	0.998039	background1	Fig2A_LateShed
FR_Urine_Day_94	FR	94	AAGCACGGCAGA	0.09243	8.25268e-06	11200	0.998056	0.998048	background2	Fig2A_LateShed
FR_Urine_Day_94	FR	94	ATGACAGGG	0.0910724	8.13146e-06	11200	0.998064	0.998056	background1	Fig2A_LateShed
FR_Urine_Day_94	FR	94	ACTCCTCGTACA	0.0910676	8.13104e-06	11200	0.998072	0.998064	background2	Fig2A_LateShed
FR_Urine_Day_94	FR	94	TAACATAAGTAG	0.0908484	8.11146e-06	11200	0.99808	0.998072	background1	Fig2A_LateShed
FR_Urine_Day_94	FR	94	ATCACGATAATG	0.0901422	8.04841e-06	11200	0.998088	0.99808	background2	Fig2A_LateShed
FR_Urine_Day_94	FR	94	CGGCAGGGGACA	0.0897346	8.01202e-06	11200	0.998096	0.998088	background1	Fig2A_LateShed
FR_Urine_Day_94	FR	94	ACAATAAAGGGT	0.0889015	7.93763e-06	11200	0.998104	0.998096	background2	Fig2A_LateShed
FR_Urine_Day_94	FR	94	CTACATAGAAT	0.0880738	7.86373e-06	11200	0.998112	0.998104	background1	Fig2A_LateShed
FR_Urine_Day_94	FR	94	CCGCTCAGGAGT	0.0879011	7.84831e-06	11200	0.99812	0.998112	background2	Fig2A_LateShed
FR_Urine_Day_94	FR	94	ACGCCGGTAACA	0.0856783	7.64985e-06	11200	0.998128	0.99812	background1	Fig2A_LateShed
FR_Urine_Day_94	FR	94	CGTCAGGGGCTG	0.0845523	7.54931e-06	11200	0.998135	0.998128	background2	Fig2A_LateShed
FR_Urine_Day_94	FR	94	GAGGCCGTGAGG	0.0841695	7.51514e-06	11200	0.998143	0.998135	background1	Fig2A_LateShed
FR_Urine_Day_94	FR	94	AAGAATACTGAA	0.0819899	7.32052e-06	11200	0.99815	0.998143	background2	Fig2A_LateShed
FR_Urine_Day_94	FR	94	CAATACATGGCG	0.0818271	7.30599e-06	11200	0.998157	0.99815	background1	Fig2A_LateShed
FR_Urine_Day_94	FR	94	ATGACATAGATCT	0.081343	7.26277e-06	11200	0.998165	0.998157	background2	Fig2A_LateShed
FR_Urine_Day_94	FR	94	ACTCAAGGGCAA	0.0811996	7.24996e-06	11200	0.998172	0.998165	background1	Fig2A_LateShed
FR_Urine_Day_94	FR	94	ATTCACTAGCTT	0.0791862	7.07019e-06	11200	0.998179	0.998172	background2	Fig2A_LateShed
FR_Urine_Day_94	FR	94	AGGATCAGTACA	0.0774589	6.91597e-06	11200	0.998186	0.998179	background1	Fig2A_LateShed
FR_Urine_Day_94	FR	94	CGTCTCGAGGAG	0.0765167	6.83185e-06	11200	0.998193	0.998186	background2	Fig2A_LateShed
FR_Urine_Day_94	FR	94	AAGGAAATGGGT	0.0763589	6.81776e-06	11200	0.998199	0.998193	background1	Fig2A_LateShed
FR_Urine_Day_94	FR	94	AGCGCCGAGCTA	0.0761278	6.79713e-06	11200	0.998206	0.998199	background2	Fig2A_LateShed
FR_Urine_Day_94	FR	94	AGTGCAGGGAAT	0.075972	6.78322e-06	11200	0.998213	0.998206	background1	Fig2A_LateShed
FR_Urine_Day_94	FR	94	TCTCCGGAG	0.0757493	6.76333e-06	11200	0.99822	0.998213	background2	Fig2A_LateShed
FR_Urine_Day_94	FR	94	TGCGAGTGATG	0.0753077	6.7239e-06	11200	0.998226	0.99822	background1	Fig2A_LateShed
FR_Urine_Day_94	FR	94	CCTCTCTAAATG	0.0748472	6.68278e-06	11200	0.998233	0.998226	background2	Fig2A_LateShed
FR_Urine_Day_94	FR	94	CGATCAAAAGAC	0.0743684	6.64004e-06	11200	0.99824	0.998233	background1	Fig2A_LateShed
FR_Urine_Day_94	FR	94	ATCACTCGAATG	0.0740409	6.6108e-06	11200	0.998246	0.99824	background2	Fig2A_LateShed
FR_Urine_Day_94	FR	94	AGCAAGAAGAGT	0.073843	6.59313e-06	11200	0.998253	0.998246	background1	Fig2A_LateShed
FR_Urine_Day_94	FR	94	ATTTCAATAGAG	0.0733685	6.55076e-06	11200	0.99826	0.998253	background2	Fig2A_LateShed
FR_Urine_Day_94	FR	94	CCGTAGAGGACG	0.0733506	6.54916e-06	11200	0.998266	0.99826	background1	Fig2A_LateShed
FR_Urine_Day_94	FR	94	TAGCACCGGGAG	0.0729174	6.51048e-06	11200	0.998273	0.998266	background2	Fig2A_LateShed
FR_Urine_Day_94	FR	94	GATACCGAGCTG	0.0725636	6.47889e-06	11200	0.998279	0.998273	background1	Fig2A_LateShed
FR_Urine_Day_94	FR	94	TCTACGTGGAAA	0.0713694	6.37226e-06	11200	0.998285	0.998279	background2	Fig2A_LateShed
FR_Urine_Day_94	FR	94	CTTTCACCG	0.0713158	6.36748e-06	11200	0.998292	0.998285	background1	Fig2A_LateShed
FR_Urine_Day_94	FR	94	CATTGAAATTAG	0.0712999	6.36606e-06	11200	0.998298	0.998292	background2	Fig2A_LateShed
FR_Urine_Day_94	FR	94	CGATTGAAGGGG	0.0711994	6.35709e-06	11200	0.998305	0.998298	background1	Fig2A_LateShed
FR_Urine_Day_94	FR	94	CTCAAGTGGCT	0.0711141	6.34947e-06	11200	0.998311	0.998305	background2	Fig2A_LateShed
FR_Urine_Day_94	FR	94	AAACAATAGGAA	0.0708715	6.32782e-06	11200	0.998317	0.998311	background1	Fig2A_LateShed
FR_Urine_Day_94	FR	94	ATGAAGTTGTTG	0.0699831	6.24849e-06	11200	0.998323	0.998317	background2	Fig2A_LateShed
FR_Urine_Day_94	FR	94	CGACAAGAGTAA	0.0698058	6.23266e-06	11200	0.99833	0.998323	background1	Fig2A_LateShed
FR_Urine_Day_94	FR	94	ATACAGGATT	0.069448	6.20072e-06	11200	0.998336	0.99833	background2	Fig2A_LateShed
FR_Urine_Day_94	FR	94	ATCGAAACAGAA	0.0693643	6.19324e-06	11200	0.998342	0.998336	background1	Fig2A_LateShed
FR_Urine_Day_94	FR	94	CGATACGAGATT	0.0689934	6.16013e-06	11200	0.998348	0.998342	background2	Fig2A_LateShed
FR_Urine_Day_94	FR	94	ACACACCGGAGA	0.0689535	6.15656e-06	11200	0.998354	0.998348	background1	Fig2A_LateShed
FR_Urine_Day_94	FR	94	AGACACATGAGG	0.0685069	6.11669e-06	11200	0.998361	0.998354	background2	Fig2A_LateShed
FR_Urine_Day_94	FR	94	GTGACGAAGCAA	0.0684763	6.11395e-06	11200	0.998367	0.998361	background1	Fig2A_LateShed
FR_Urine_Day_94	FR	94	TCGGCCCAGATT	0.0682843	6.09681e-06	11200	0.998373	0.998367	background2	Fig2A_LateShed
FR_Urine_Day_94	FR	94	AAGCAGAGGAGG	0.0680762	6.07823e-06	11200	0.998379	0.998373	background1	Fig2A_LateShed
FR_Urine_Day_94	FR	94	ACCATAAATAAG	0.067952	6.06714e-06	11200	0.998385	0.998379	background2	Fig2A_LateShed
FR_Urine_Day_94	FR	94	CACTATAAAGTG	0.0679454	6.06655e-06	11200	0.998391	0.998385	background1	Fig2A_LateShed
FR_Urine_Day_94	FR	94	ATCACAGGGATT	0.0675764	6.03361e-06	11200	0.998397	0.998391	background2	Fig2A_LateShed
FR_Urine_Day_94	FR	94	ACTGAACAGGGC	0.0667531	5.9601e-06	11200	0.998403	0.998397	background1	Fig2A_LateShed
FR_Urine_Day_94	FR	94	AGGCTCCGGCAC	0.0665444	5.94146e-06	11200	0.998409	0.998403	background2	Fig2A_LateShed
FR_Urine_Day_94	FR	94	CTCAAAATTTGT	0.0664329	5.93151e-06	11200	0.998415	0.998409	background1	Fig2A_LateShed
FR_Urine_Day_94	FR	94	TATGATGGGATG	0.0662227	5.91274e-06	11200	0.998421	0.998415	background2	Fig2A_LateShed
FR_Urine_Day_94	FR	94	TCAAAGATGACG	0.0658117	5.87605e-06	11200	0.998427	0.998421	background1	Fig2A_LateShed
FR_Urine_Day_94	FR	94	TTGACGAGGTAG	0.0656886	5.86505e-06	11200	0.998432	0.998427	background2	Fig2A_LateShed
FR_Urine_Day_94	FR	94	TGAAACAGCTGT	0.0656075	5.85781e-06	11200	0.998438	0.998432	background1	Fig2A_LateShed
FR_Urine_Day_94	FR	94	AAGGCCCCGATT	0.0650677	5.80961e-06	11200	0.998444	0.998438	background2	Fig2A_LateShed
FR_Urine_Day_94	FR	94	CAGACTATTGGG	0.0649786	5.80166e-06	11200	0.99845	0.998444	background1	Fig2A_LateShed
FR_Urine_Day_94	FR	94	AAAGAGAGGTGT	0.0643298	5.74373e-06	11200	0.998456	0.99845	AAAGAGAGGTGT	Fig2A_LateShed
FR_Urine_Day_94	FR	94	AGAAAGAGCTAC	0.0642476	5.73639e-06	11200	0.998461	0.998456	background1	Fig2A_LateShed
FR_Urine_Day_94	FR	94	TTTACCTCGAAG	0.0640455	5.71835e-06	11200	0.998467	0.998461	background2	Fig2A_LateShed
FR_Urine_Day_94	FR	94	ACAGATAGTGAG	0.06351	5.67054e-06	11200	0.998473	0.998467	background1	Fig2A_LateShed
FR_Urine_Day_94	FR	94	CAATAAAAACGT	0.0632001	5.64286e-06	11200	0.998478	0.998473	CAATAAAAACGT	Fig2A_LateShed
FR_Urine_Day_94	FR	94	TTTATCAGGATG	0.0631733	5.64047e-06	11200	0.998484	0.998478	background1	Fig2A_LateShed
FR_Urine_Day_94	FR	94	AGTATAGTGGCG	0.063052	5.62964e-06	11200	0.99849	0.998484	background2	Fig2A_LateShed
FR_Urine_Day_94	FR	94	ACGGAAAATAGG	0.0624336	5.57443e-06	11200	0.998495	0.99849	background1	Fig2A_LateShed
FR_Urine_Day_94	FR	94	CTGACTTGCAAT	0.0621192	5.54636e-06	11200	0.998501	0.998495	background2	Fig2A_LateShed
FR_Urine_Day_94	FR	94	ATGCAGAGACGA	0.0604367	5.39613e-06	11200	0.998506	0.998501	background1	Fig2A_LateShed
FR_Urine_Day_94	FR	94	ACGACAAGGAAC	0.0603311	5.38671e-06	11200	0.998512	0.998506	background2	Fig2A_LateShed
FR_Urine_Day_94	FR	94	TCACCTGAGAGG	0.0601707	5.37239e-06	11200	0.998517	0.998512	background1	Fig2A_LateShed
FR_Urine_Day_94	FR	94	ACCTAGGGCT	0.0600605	5.36255e-06	11200	0.998522	0.998517	background2	Fig2A_LateShed
FR_Urine_Day_94	FR	94	ACAACCCTGAAG	0.0598029	5.33955e-06	11200	0.998528	0.998522	background1	Fig2A_LateShed
FR_Urine_Day_94	FR	94	ATTATACTGGCG	0.0595803	5.31967e-06	11200	0.998533	0.998528	background2	Fig2A_LateShed
FR_Urine_Day_94	FR	94	CTGAGTACGAAT	0.0592451	5.28974e-06	11200	0.998538	0.998533	background1	Fig2A_LateShed
FR_Urine_Day_94	FR	94	ATGCTCAGGAGA	0.0585655	5.22906e-06	11200	0.998544	0.998538	background2	Fig2A_LateShed
FR_Urine_Day_94	FR	94	AAATAAGAGAAT	0.0582925	5.20468e-06	11200	0.998549	0.998544	background1	Fig2A_LateShed
FR_Urine_Day_94	FR	94	AGACCAAAGG	0.0580438	5.18248e-06	11200	0.998554	0.998549	background2	Fig2A_LateShed
FR_Urine_Day_94	FR	94	AGGAATCTGGGG	0.0578323	5.1636e-06	11200	0.998559	0.998554	background1	Fig2A_LateShed
FR_Urine_Day_94	FR	94	TTGGACATGCAG	0.0577375	5.15513e-06	11200	0.998564	0.998559	background2	Fig2A_LateShed
FR_Urine_Day_94	FR	94	CCTACCGAGAGG	0.0574755	5.13174e-06	11200	0.998569	0.998564	background1	Fig2A_LateShed
FR_Urine_Day_94	FR	94	ACGCCCATATGC	0.0567148	5.06382e-06	11200	0.998574	0.998569	background2	Fig2A_LateShed
FR_Urine_Day_94	FR	94	ATTAAACATGCA	0.0564443	5.03967e-06	11200	0.998579	0.998574	background1	Fig2A_LateShed
FR_Urine_Day_94	FR	94	CCTGCTGCGAAT	0.05616	5.01428e-06	11200	0.998584	0.998579	background2	Fig2A_LateShed
FR_Urine_Day_94	FR	94	AGTCCACACTAG	0.055913	4.99223e-06	11200	0.998589	0.998584	background1	Fig2A_LateShed
FR_Urine_Day_94	FR	94	GATGAACCAGGG	0.0558451	4.98617e-06	11200	0.998594	0.998589	background2	Fig2A_LateShed
FR_Urine_Day_94	FR	94	CAGCTGAGGGGC	0.055492	4.95464e-06	11200	0.998599	0.998594	background1	Fig2A_LateShed
FR_Urine_Day_94	FR	94	TCTCAGTGTGAT	0.0546424	4.87878e-06	11200	0.998604	0.998599	background2	Fig2A_LateShed
FR_Urine_Day_94	FR	94	TCTAGTGAGATG	0.054418	4.85875e-06	11200	0.998609	0.998604	background1	Fig2A_LateShed
FR_Urine_Day_94	FR	94	ATTACATATG	0.0539957	4.82104e-06	11200	0.998614	0.998609	background2	Fig2A_LateShed
FR_Urine_Day_94	FR	94	TTCACCGGGAAG	0.0536919	4.79392e-06	11200	0.998619	0.998614	background1	Fig2A_LateShed
FR_Urine_Day_94	FR	94	ACGCACCTCAAA	0.0535735	4.78335e-06	11200	0.998624	0.998619	background2	Fig2A_LateShed
FR_Urine_Day_94	FR	94	CTAGAGCAGAAG	0.0535007	4.77684e-06	11200	0.998628	0.998624	background1	Fig2A_LateShed
FR_Urine_Day_94	FR	94	CGCCAGGATAAG	0.0533684	4.76503e-06	11200	0.998633	0.998628	background2	Fig2A_LateShed
FR_Urine_Day_94	FR	94	ACCAAGACGAAA	0.053257	4.75509e-06	11200	0.998638	0.998633	background1	Fig2A_LateShed
FR_Urine_Day_94	FR	94	TCGCCCCTGAAA	0.0529955	4.73174e-06	11200	0.998643	0.998638	background2	Fig2A_LateShed
FR_Urine_Day_94	FR	94	ACAACAGAGGTC	0.0528315	4.7171e-06	11200	0.998647	0.998643	background1	Fig2A_LateShed
FR_Urine_Day_94	FR	94	AGGAGAAAGCGT	0.0527631	4.71099e-06	11200	0.998652	0.998647	background2	Fig2A_LateShed
FR_Urine_Day_94	FR	94	TCATACGTGATG	0.0523002	4.66966e-06	11200	0.998657	0.998652	background1	Fig2A_LateShed
FR_Urine_Day_94	FR	94	ATTCCAGGAAGG	0.0522222	4.66269e-06	11200	0.998661	0.998657	background2	Fig2A_LateShed
FR_Urine_Day_94	FR	94	TTGGATAGGGG	0.0521763	4.65859e-06	11200	0.998666	0.998661	background1	Fig2A_LateShed
FR_Urine_Day_94	FR	94	AAGGCGCAGGTG	0.052085	4.65044e-06	11200	0.998671	0.998666	background2	Fig2A_LateShed
FR_Urine_Day_94	FR	94	CCGCGGGTGACG	0.0519634	4.63959e-06	11200	0.998675	0.998671	background1	Fig2A_LateShed
FR_Urine_Day_94	FR	94	AGGAAGGATTTT	0.0518812	4.63225e-06	11200	0.99868	0.998675	background2	Fig2A_LateShed
FR_Urine_Day_94	FR	94	AAGTCGAGGACC	0.0517095	4.61692e-06	11200	0.998685	0.99868	background1	Fig2A_LateShed
FR_Urine_Day_94	FR	94	GAGGACAAGATC	0.0512597	4.57676e-06	11200	0.998689	0.998685	background2	Fig2A_LateShed
FR_Urine_Day_94	FR	94	TAGGCTA	0.0503174	4.49263e-06	11200	0.998694	0.998689	background1	Fig2A_LateShed
FR_Urine_Day_94	FR	94	CAAATTAAGTGG	0.0502963	4.49074e-06	11200	0.998698	0.998694	background2	Fig2A_LateShed
FR_Urine_Day_94	FR	94	AAGCCACCTATG	0.050088	4.47214e-06	11200	0.998703	0.998698	background1	Fig2A_LateShed
FR_Urine_Day_94	FR	94	ATTACCTGGGAG	0.0492552	4.39778e-06	11200	0.998707	0.998703	background2	Fig2A_LateShed
FR_Urine_Day_94	FR	94	CCAAATATTCAG	0.0491528	4.38864e-06	11200	0.998711	0.998707	background1	Fig2A_LateShed
FR_Urine_Day_94	FR	94	CATGATAACCAT	0.0491495	4.38835e-06	11200	0.998716	0.998711	background2	Fig2A_LateShed
FR_Urine_Day_94	FR	94	ATAACCAAGAAC	0.0491479	4.3882e-06	11200	0.99872	0.998716	background1	Fig2A_LateShed
FR_Urine_Day_94	FR	94	AGGCCGAAAGTC	0.0490201	4.3768e-06	11200	0.998725	0.99872	background2	Fig2A_LateShed
FR_Urine_Day_94	FR	94	ACAGAGAAGTAG	0.0487232	4.35029e-06	11200	0.998729	0.998725	background1	Fig2A_LateShed
FR_Urine_Day_94	FR	94	AGTATAAGGATT	0.0486386	4.34273e-06	11200	0.998733	0.998729	background2	Fig2A_LateShed
FR_Urine_Day_94	FR	94	GACGAAATGAAT	0.0485161	4.33179e-06	11200	0.998738	0.998733	background1	Fig2A_LateShed
FR_Urine_Day_94	FR	94	CAGCCCGACTTG	0.0482728	4.31007e-06	11200	0.998742	0.998738	background2	Fig2A_LateShed
FR_Urine_Day_94	FR	94	TGCCATTGCATG	0.0482171	4.3051e-06	11200	0.998746	0.998742	background1	Fig2A_LateShed
FR_Urine_Day_94	FR	94	ACCCACTGTAAG	0.0474494	4.23655e-06	11200	0.99875	0.998746	background2	Fig2A_LateShed
FR_Urine_Day_94	FR	94	CACCACAATGAA	0.0473957	4.23176e-06	11200	0.998755	0.99875	background1	Fig2A_LateShed
FR_Urine_Day_94	FR	94	TACCCAAAGATC	0.0471248	4.20757e-06	11200	0.998759	0.998755	background2	Fig2A_LateShed
FR_Urine_Day_94	FR	94	TAAACGAGGAAG	0.0470842	4.20395e-06	11200	0.998763	0.998759	background1	Fig2A_LateShed
FR_Urine_Day_94	FR	94	CGCGCGA	0.0469386	4.19094e-06	11200	0.998767	0.998763	background2	Fig2A_LateShed
FR_Urine_Day_94	FR	94	ACACTTAGGAAA	0.0468121	4.17965e-06	11200	0.998771	0.998767	background1	Fig2A_LateShed
FR_Urine_Day_94	FR	94	CAACAAACGACA	0.0466322	4.16359e-06	11200	0.998776	0.998771	background2	Fig2A_LateShed
FR_Urine_Day_94	FR	94	CCGAGGAAGATG	0.0462575	4.13014e-06	11200	0.99878	0.998776	background1	Fig2A_LateShed
FR_Urine_Day_94	FR	94	AAGAAGACGACA	0.0459484	4.10253e-06	11200	0.998784	0.99878	background2	Fig2A_LateShed
FR_Urine_Day_94	FR	94	TCGACCGATCTG	0.0456758	4.0782e-06	11200	0.998788	0.998784	background1	Fig2A_LateShed
FR_Urine_Day_94	FR	94	TCGAAGAAGACG	0.0453902	4.0527e-06	11200	0.998792	0.998788	background2	Fig2A_LateShed
FR_Urine_Day_94	FR	94	TCTCCTGCAATT	0.0449297	4.01158e-06	11200	0.998796	0.998792	TCTCCTGCAATT	Fig2A_LateShed
FR_Urine_Day_94	FR	94	ATACCCGATCAG	0.0446787	3.98917e-06	11200	0.9988	0.998796	background2	Fig2A_LateShed
FR_Urine_Day_94	FR	94	AGAGAAATGGTT	0.0446197	3.98391e-06	11200	0.998804	0.9988	background1	Fig2A_LateShed
FR_Urine_Day_94	FR	94	ACGAATAGAGCA	0.0443925	3.96361e-06	11200	0.998808	0.998804	background2	Fig2A_LateShed
FR_Urine_Day_94	FR	94	CGGGTAGGGAA	0.0442414	3.95013e-06	11200	0.998812	0.998808	background1	Fig2A_LateShed
FR_Urine_Day_94	FR	94	ACGTTGGGGAAC	0.043617	3.89437e-06	11200	0.998816	0.998812	background2	Fig2A_LateShed
FR_Urine_Day_94	FR	94	ATCTTAGAGCAC	0.0435185	3.88558e-06	11200	0.99882	0.998816	background1	Fig2A_LateShed
FR_Urine_Day_94	FR	94	CTGAGAAGCGTC	0.0434063	3.87556e-06	11200	0.998823	0.99882	background2	Fig2A_LateShed
FR_Urine_Day_94	FR	94	ACGCACCGTAGC	0.0432886	3.86505e-06	11200	0.998827	0.998823	background1	Fig2A_LateShed
FR_Urine_Day_94	FR	94	CCGTCCGAGAT	0.04313	3.8509e-06	11200	0.998831	0.998827	background2	Fig2A_LateShed
FR_Urine_Day_94	FR	94	CAGCCAGGGCGA	0.0429401	3.83393e-06	11200	0.998835	0.998831	background1	Fig2A_LateShed
FR_Urine_Day_94	FR	94	AGTACCAAGG	0.0428225	3.82344e-06	11200	0.998839	0.998835	background2	Fig2A_LateShed
FR_Urine_Day_94	FR	94	CGGTAAGATATA	0.0427757	3.81926e-06	11200	0.998843	0.998839	background1	Fig2A_LateShed
FR_Urine_Day_94	FR	94	ATTATAGGCGAG	0.042567	3.80063e-06	11200	0.998846	0.998843	background2	Fig2A_LateShed
FR_Urine_Day_94	FR	94	ACCCCCATGAAT	0.0425329	3.79758e-06	11200	0.99885	0.998846	background1	Fig2A_LateShed
FR_Urine_Day_94	FR	94	CGAATCCAGATG	0.0423067	3.77738e-06	11200	0.998854	0.99885	background2	Fig2A_LateShed
FR_Urine_Day_94	FR	94	CTCCAGATGCGG	0.0422343	3.77092e-06	11200	0.998858	0.998854	background1	Fig2A_LateShed
FR_Urine_Day_94	FR	94	ACCCCCACTATC	0.0421134	3.76013e-06	11200	0.998862	0.998858	background2	Fig2A_LateShed
FR_Urine_Day_94	FR	94	ACACCAGAAAGT	0.0420241	3.75215e-06	11200	0.998865	0.998862	background1	Fig2A_LateShed
FR_Urine_Day_94	FR	94	AGGCATAGGTCA	0.0418482	3.73645e-06	11200	0.998869	0.998865	background2	Fig2A_LateShed
FR_Urine_Day_94	FR	94	CCAAATATTGAC	0.0416411	3.71796e-06	11200	0.998873	0.998869	background1	Fig2A_LateShed
FR_Urine_Day_94	FR	94	ACTTCTGGATCA	0.0414638	3.70212e-06	11200	0.998877	0.998873	background2	Fig2A_LateShed
FR_Urine_Day_94	FR	94	CGATTTAGGACG	0.0412787	3.6856e-06	11200	0.99888	0.998877	background1	Fig2A_LateShed
FR_Urine_Day_94	FR	94	TGCACGGGGTAG	0.0412438	3.68248e-06	11200	0.998884	0.99888	background2	Fig2A_LateShed
FR_Urine_Day_94	FR	94	TTTGGCGGGATG	0.0410102	3.66163e-06	11200	0.998888	0.998884	background1	Fig2A_LateShed
FR_Urine_Day_94	FR	94	GGATATAGCGG	0.0405651	3.62189e-06	11200	0.998891	0.998888	background2	Fig2A_LateShed
FR_Urine_Day_94	FR	94	ACAATAATGAGG	0.0404244	3.60932e-06	11200	0.998895	0.998891	background1	Fig2A_LateShed
FR_Urine_Day_94	FR	94	CTATGAACAGGG	0.0402295	3.59192e-06	11200	0.998898	0.998895	background2	Fig2A_LateShed
FR_Urine_Day_94	FR	94	TCTGAACTGATC	0.0402063	3.58985e-06	11200	0.998902	0.998898	background1	Fig2A_LateShed
FR_Urine_Day_94	FR	94	GAGGACTAGGGG	0.0401966	3.58898e-06	11200	0.998906	0.998902	background2	Fig2A_LateShed
FR_Urine_Day_94	FR	94	CGATCAGCACA	0.0399041	3.56287e-06	11200	0.998909	0.998906	background1	Fig2A_LateShed
FR_Urine_Day_94	FR	94	ATAAACGAGTTA	0.0398276	3.55604e-06	11200	0.998913	0.998909	background2	Fig2A_LateShed
FR_Urine_Day_94	FR	94	CTCGCTAGGAGG	0.0396982	3.54449e-06	11200	0.998916	0.998913	background1	Fig2A_LateShed
FR_Urine_Day_94	FR	94	TCCACCATGATT	0.0396705	3.54201e-06	11200	0.99892	0.998916	background2	Fig2A_LateShed
FR_Urine_Day_94	FR	94	CCGCAGGCGAC	0.0393058	3.50945e-06	11200	0.998923	0.99892	background1	Fig2A_LateShed
FR_Urine_Day_94	FR	94	CGAATTTGGGCG	0.0392609	3.50544e-06	11200	0.998927	0.998923	background2	Fig2A_LateShed
FR_Urine_Day_94	FR	94	GATATAATCCAG	0.0389994	3.48209e-06	11200	0.99893	0.998927	background1	Fig2A_LateShed
FR_Urine_Day_94	FR	94	CGCACCGA	0.0387846	3.46291e-06	11200	0.998934	0.99893	background2	Fig2A_LateShed
FR_Urine_Day_94	FR	94	ATCAATCGGG	0.0385429	3.44133e-06	11200	0.998937	0.998934	background1	Fig2A_LateShed
FR_Urine_Day_94	FR	94	CCTTATAAAAGA	0.0385112	3.4385e-06	11200	0.998941	0.998937	background2	Fig2A_LateShed
FR_Urine_Day_94	FR	94	ACGAGCGTCGAG	0.0383407	3.42328e-06	11200	0.998944	0.998941	background1	Fig2A_LateShed
FR_Urine_Day_94	FR	94	TCACATGTGGAA	0.0381406	3.40541e-06	11200	0.998947	0.998944	background2	Fig2A_LateShed
FR_Urine_Day_94	FR	94	GCGACTATGCAG	0.0380731	3.39938e-06	11200	0.998951	0.998947	background1	Fig2A_LateShed
FR_Urine_Day_94	FR	94	ACCGCTAGCTG	0.0379445	3.3879e-06	11200	0.998954	0.998951	background2	Fig2A_LateShed
FR_Urine_Day_94	FR	94	TGGCACATGGTT	0.0377102	3.36698e-06	11200	0.998958	0.998954	background1	Fig2A_LateShed
FR_Urine_Day_94	FR	94	AAGCTCCCGGAA	0.0376402	3.36074e-06	11200	0.998961	0.998958	background2	Fig2A_LateShed
FR_Urine_Day_94	FR	94	GATATAAAGTCT	0.0376146	3.35845e-06	11200	0.998964	0.998961	background1	Fig2A_LateShed
FR_Urine_Day_94	FR	94	ACGACCCTACTG	0.0375979	3.35696e-06	11200	0.998968	0.998964	background2	Fig2A_LateShed
FR_Urine_Day_94	FR	94	ACTGCCATAGGT	0.0375274	3.35066e-06	11200	0.998971	0.998968	background1	Fig2A_LateShed
FR_Urine_Day_94	FR	94	CTTATCACTGAT	0.0369731	3.30117e-06	11200	0.998974	0.998971	background2	Fig2A_LateShed
FR_Urine_Day_94	FR	94	GAGGTTCAGGAG	0.0369588	3.2999e-06	11200	0.998978	0.998974	background1	Fig2A_LateShed
FR_Urine_Day_94	FR	94	ATTAACCAAAAG	0.0367957	3.28533e-06	11200	0.998981	0.998978	background2	Fig2A_LateShed
FR_Urine_Day_94	FR	94	TAAAACATTGTG	0.0365431	3.26278e-06	11200	0.998984	0.998981	background1	Fig2A_LateShed
FR_Urine_Day_94	FR	94	ATACAAGGACTG	0.0362581	3.23733e-06	11200	0.998987	0.998984	background2	Fig2A_LateShed
FR_Urine_Day_94	FR	94	AGGAGTAGATAT	0.0361985	3.23201e-06	11200	0.998991	0.998987	background1	Fig2A_LateShed
FR_Urine_Day_94	FR	94	ATTAACTGGAAC	0.0360993	3.22315e-06	11200	0.998994	0.998991	background2	Fig2A_LateShed
FR_Urine_Day_94	FR	94	AGAACTAGGAAT	0.0357974	3.1962e-06	11200	0.998997	0.998994	background1	Fig2A_LateShed
FR_Urine_Day_94	FR	94	CGTACTAGAATG	0.0357844	3.19504e-06	11200	0.999	0.998997	background2	Fig2A_LateShed
FR_Urine_Day_94	FR	94	AGTAACGATGCT	0.0356824	3.18593e-06	11200	0.999003	0.999	background1	Fig2A_LateShed
FR_Urine_Day_94	FR	94	TAACATATGGTG	0.0356276	3.18104e-06	11200	0.999007	0.999003	background2	Fig2A_LateShed
FR_Urine_Day_94	FR	94	GCGCCCGTGTTC	0.0355383	3.17306e-06	11200	0.99901	0.999007	background1	Fig2A_LateShed
FR_Urine_Day_94	FR	94	ACGACCGGGTGT	0.035383	3.15919e-06	11200	0.999013	0.99901	background2	Fig2A_LateShed
FR_Urine_Day_94	FR	94	ACGTCGGCGGCA	0.0351835	3.14138e-06	11200	0.999016	0.999013	background1	Fig2A_LateShed
FR_Urine_Day_94	FR	94	CAGAACGCTAAG	0.0351042	3.13431e-06	11200	0.999019	0.999016	background2	Fig2A_LateShed
FR_Urine_Day_94	FR	94	GGTTATTGGGAG	0.0349842	3.12359e-06	11200	0.999022	0.999019	background1	Fig2A_LateShed
FR_Urine_Day_94	FR	94	GTGCCAATGGTT	0.0346755	3.09602e-06	11200	0.999025	0.999022	background2	Fig2A_LateShed
FR_Urine_Day_94	FR	94	CAGCATGAGTAA	0.0346242	3.09145e-06	11200	0.999029	0.999025	background1	Fig2A_LateShed
FR_Urine_Day_94	FR	94	ACTCCACCGAGT	0.0346136	3.0905e-06	11200	0.999032	0.999029	background2	Fig2A_LateShed
FR_Urine_Day_94	FR	94	CACATAAGCATT	0.0345327	3.08327e-06	11200	0.999035	0.999032	background1	Fig2A_LateShed
FR_Urine_Day_94	FR	94	ATGACGCGAATC	0.0344928	3.07972e-06	11200	0.999038	0.999035	ATGACGCGAATC	Fig2A_LateShed
FR_Urine_Day_94	FR	94	CAGTTTAGTGAG	0.0344127	3.07256e-06	11200	0.999041	0.999038	background1	Fig2A_LateShed
FR_Urine_Day_94	FR	94	TGCAA	0.0341753	3.05137e-06	11200	0.999044	0.999041	background2	Fig2A_LateShed
FR_Urine_Day_94	FR	94	ACACCTGAGACC	0.0340934	3.04405e-06	11200	0.999047	0.999044	background1	Fig2A_LateShed
FR_Urine_Day_94	FR	94	TGTATCGTTCTA	0.034029	3.03831e-06	11200	0.99905	0.999047	background2	Fig2A_LateShed
FR_Urine_Day_94	FR	94	CAGATTGAGGGA	0.0339469	3.03097e-06	11200	0.999053	0.99905	background1	Fig2A_LateShed
FR_Urine_Day_94	FR	94	CCGCTTCAATGA	0.0336072	3.00064e-06	11200	0.999056	0.999053	background2	Fig2A_LateShed
FR_Urine_Day_94	FR	94	CCAAAGACTGAT	0.033597	2.99973e-06	11200	0.999059	0.999056	background1	Fig2A_LateShed
FR_Urine_Day_94	FR	94	TCTCAGTACAAG	0.0331809	2.96258e-06	11200	0.999062	0.999059	background2	Fig2A_LateShed
FR_Urine_Day_94	FR	94	ATCCGGAGATTT	0.0330225	2.94843e-06	11200	0.999065	0.999062	background1	Fig2A_LateShed
FR_Urine_Day_94	FR	94	GGGAAGGGGGAT	0.0329266	2.93988e-06	11200	0.999068	0.999065	background2	Fig2A_LateShed
FR_Urine_Day_94	FR	94	AGGAGCG	0.0328465	2.93272e-06	11200	0.999071	0.999068	background1	Fig2A_LateShed
FR_Urine_Day_94	FR	94	TCGAGGAGGATG	0.0327871	2.92742e-06	11200	0.999074	0.999071	background2	Fig2A_LateShed
FR_Urine_Day_94	FR	94	CCTGATATCGGG	0.0327558	2.92462e-06	11200	0.999077	0.999074	background1	Fig2A_LateShed
FR_Urine_Day_94	FR	94	ACTCAAAATCGC	0.0325849	2.90937e-06	11200	0.99908	0.999077	background2	Fig2A_LateShed
FR_Urine_Day_94	FR	94	ACAAACTCGATT	0.0324222	2.89484e-06	11200	0.999082	0.99908	background1	Fig2A_LateShed
FR_Urine_Day_94	FR	94	ACCCAGAAGGAC	0.0322941	2.8834e-06	11200	0.999085	0.999082	background2	Fig2A_LateShed
FR_Urine_Day_94	FR	94	TACCCTGTATGT	0.0321996	2.87496e-06	11200	0.999088	0.999085	background1	Fig2A_LateShed
FR_Urine_Day_94	FR	94	GAGCTGAAGGGG	0.0318726	2.84577e-06	11200	0.999091	0.999088	background2	Fig2A_LateShed
FR_Urine_Day_94	FR	94	CACAACGAATAG	0.0318343	2.84235e-06	11200	0.999094	0.999091	background1	Fig2A_LateShed
FR_Urine_Day_94	FR	94	TGGCGTCGGAAA	0.0316952	2.82993e-06	11200	0.999097	0.999094	background2	Fig2A_LateShed
FR_Urine_Day_94	FR	94	AGGCCTGTGCGT	0.0315679	2.81856e-06	11200	0.9991	0.999097	background1	Fig2A_LateShed
FR_Urine_Day_94	FR	94	ACGCCTGGGGAT	0.0315223	2.81449e-06	11200	0.999102	0.9991	background2	Fig2A_LateShed
FR_Urine_Day_94	FR	94	TATACCTTCAGG	0.0312156	2.78711e-06	11200	0.999105	0.999102	background1	Fig2A_LateShed
FR_Urine_Day_94	FR	94	ACTGCAGTGAGT	0.0311779	2.78374e-06	11200	0.999108	0.999105	background2	Fig2A_LateShed
FR_Urine_Day_94	FR	94	AAAGTAAGGACA	0.0310533	2.77261e-06	11200	0.999111	0.999108	background1	Fig2A_LateShed
FR_Urine_Day_94	FR	94	GTGCTCGATATT	0.0310041	2.76822e-06	11200	0.999113	0.999111	background2	Fig2A_LateShed
FR_Urine_Day_94	FR	94	ACGTAGGAGTTG	0.0308878	2.75784e-06	11200	0.999116	0.999113	background1	Fig2A_LateShed
FR_Urine_Day_94	FR	94	GCACCCGTTATG	0.0307827	2.74845e-06	11200	0.999119	0.999116	background2	Fig2A_LateShed
FR_Urine_Day_94	FR	94	TCCAAGGGAGTG	0.0307271	2.74349e-06	11200	0.999122	0.999119	background1	Fig2A_LateShed
FR_Urine_Day_94	FR	94	CCGCACGTTTCA	0.0306091	2.73295e-06	11200	0.999124	0.999122	background2	Fig2A_LateShed
FR_Urine_Day_94	FR	94	ACATATTGGAAG	0.0305165	2.72469e-06	11200	0.999127	0.999124	ACATATTGGAAG	Fig2A_LateShed
FR_Urine_Day_94	FR	94	CCAGACGTGACA	0.0304028	2.71454e-06	11200	0.99913	0.999127	background2	Fig2A_LateShed
FR_Urine_Day_94	FR	94	ACTCTCACGGCG	0.0303568	2.71043e-06	11200	0.999133	0.99913	background1	Fig2A_LateShed
FR_Urine_Day_94	FR	94	TCGAAGTTGATT	0.0302902	2.70448e-06	11200	0.999135	0.999133	background2	Fig2A_LateShed
FR_Urine_Day_94	FR	94	CAGAATCAAATG	0.0302596	2.70175e-06	11200	0.999138	0.999135	background1	Fig2A_LateShed
FR_Urine_Day_94	FR	94	ATTGACTATGGA	0.0301587	2.69274e-06	11200	0.999141	0.999138	background2	Fig2A_LateShed
FR_Urine_Day_94	FR	94	GCGCCCAGGGCC	0.0299012	2.66975e-06	11200	0.999143	0.999141	background1	Fig2A_LateShed
FR_Urine_Day_94	FR	94	CCATACAAGTAT	0.0298821	2.66804e-06	11200	0.999146	0.999143	background2	Fig2A_LateShed
FR_Urine_Day_94	FR	94	AGCACAGGATAT	0.029812	2.66178e-06	11200	0.999149	0.999146	background1	Fig2A_LateShed
FR_Urine_Day_94	FR	94	TTCGAAATAGAT	0.029706	2.65232e-06	11200	0.999151	0.999149	background2	Fig2A_LateShed
FR_Urine_Day_94	FR	94	CGCCTCGGGATT	0.0296348	2.64596e-06	11200	0.999154	0.999151	background1	Fig2A_LateShed
FR_Urine_Day_94	FR	94	ACTCTTATGAAG	0.0293895	2.62407e-06	11200	0.999157	0.999154	background2	Fig2A_LateShed
FR_Urine_Day_94	FR	94	AAGAATCGGTAA	0.0293488	2.62043e-06	11200	0.999159	0.999157	AAGAATCGGTAA	Fig2A_LateShed
FR_Urine_Day_94	FR	94	ATTCAGGGGGAG	0.0289856	2.588e-06	11200	0.999162	0.999159	background2	Fig2A_LateShed
FR_Urine_Day_94	FR	94	AAATAAGTCTCA	0.0288045	2.57183e-06	11200	0.999164	0.999162	background1	Fig2A_LateShed
FR_Urine_Day_94	FR	94	ACGGAAGGGAGC	0.028802	2.57161e-06	11200	0.999167	0.999164	background2	Fig2A_LateShed
FR_Urine_Day_94	FR	94	TCAGCTGGTATG	0.0287183	2.56414e-06	11200	0.99917	0.999167	background1	Fig2A_LateShed
FR_Urine_Day_94	FR	94	CGACTCGATATT	0.028671	2.55991e-06	11200	0.999172	0.99917	background2	Fig2A_LateShed
FR_Urine_Day_94	FR	94	TTTCTCGCTAGG	0.0286662	2.55948e-06	11200	0.999175	0.999172	background1	Fig2A_LateShed
FR_Urine_Day_94	FR	94	AGGACTCCATAT	0.0286381	2.55697e-06	11200	0.999177	0.999175	background2	Fig2A_LateShed
FR_Urine_Day_94	FR	94	CCTGCTCAT	0.0286064	2.55414e-06	11200	0.99918	0.999177	background1	Fig2A_LateShed
FR_Urine_Day_94	FR	94	ATACCCCAAATT	0.0285356	2.54782e-06	11200	0.999182	0.99918	background2	Fig2A_LateShed
FR_Urine_Day_94	FR	94	AACAAATCAAC	0.0285165	2.54612e-06	11200	0.999185	0.999182	background1	Fig2A_LateShed
FR_Urine_Day_94	FR	94	GACCCTCAATGG	0.0284062	2.53627e-06	11200	0.999187	0.999185	background2	Fig2A_LateShed
FR_Urine_Day_94	FR	94	CTCACATAGG	0.0282981	2.52661e-06	11200	0.99919	0.999187	background1	Fig2A_LateShed
FR_Urine_Day_94	FR	94	CAATAGAAGGGC	0.0282138	2.51909e-06	11200	0.999192	0.99919	background2	Fig2A_LateShed
FR_Urine_Day_94	FR	94	AGTAGATATATC	0.0281052	2.50939e-06	11200	0.999195	0.999192	background1	Fig2A_LateShed
FR_Urine_Day_94	FR	94	TATTATAATGAT	0.0280108	2.50096e-06	11200	0.999197	0.999195	background2	Fig2A_LateShed
FR_Urine_Day_94	FR	94	TACAATATGTAA	0.0278949	2.49061e-06	11200	0.9992	0.999197	background1	Fig2A_LateShed
FR_Urine_Day_94	FR	94	AGGAAGCTGTCG	0.0278575	2.48727e-06	11200	0.999202	0.9992	background2	Fig2A_LateShed
FR_Urine_Day_94	FR	94	GATCTCAGGATA	0.0278298	2.4848e-06	11200	0.999205	0.999202	background1	Fig2A_LateShed
FR_Urine_Day_94	FR	94	CGACAAGGGGA	0.0278184	2.48378e-06	11200	0.999207	0.999205	background2	Fig2A_LateShed
FR_Urine_Day_94	FR	94	TTAACGACTTGA	0.0277924	2.48146e-06	11200	0.99921	0.999207	background1	Fig2A_LateShed
FR_Urine_Day_94	FR	94	ATCAACCAGGGT	0.0277749	2.4799e-06	11200	0.999212	0.99921	background2	Fig2A_LateShed
FR_Urine_Day_94	FR	94	TTCATTCTACAC	0.0276789	2.47133e-06	11200	0.999215	0.999212	background1	Fig2A_LateShed
FR_Urine_Day_94	FR	94	CAGCTCCCGATA	0.027637	2.46759e-06	11200	0.999217	0.999215	background2	Fig2A_LateShed
FR_Urine_Day_94	FR	94	AGCACCCTATAT	0.0276288	2.46686e-06	11200	0.99922	0.999217	background1	Fig2A_LateShed
FR_Urine_Day_94	FR	94	CCGAGCCCGGAA	0.0276073	2.46493e-06	11200	0.999222	0.99922	background2	Fig2A_LateShed
FR_Urine_Day_94	FR	94	AGGCAGCCCATT	0.0275165	2.45683e-06	11200	0.999225	0.999222	background1	Fig2A_LateShed
FR_Urine_Day_94	FR	94	GCGAAGATGGCA	0.0275023	2.45557e-06	11200	0.999227	0.999225	background2	Fig2A_LateShed
FR_Urine_Day_94	FR	94	TTACGCATGATG	0.0274994	2.4553e-06	11200	0.99923	0.999227	background1	Fig2A_LateShed
FR_Urine_Day_94	FR	94	ATTCAAGGTAAT	0.0272799	2.4357e-06	11200	0.999232	0.99923	background2	Fig2A_LateShed
FR_Urine_Day_94	FR	94	GTCATAAATTCA	0.0272688	2.43471e-06	11200	0.999234	0.999232	background1	Fig2A_LateShed
FR_Urine_Day_94	FR	94	TAGAACGAGGTC	0.0272639	2.43428e-06	11200	0.999237	0.999234	background2	Fig2A_LateShed
FR_Urine_Day_94	FR	94	AATCAGAACTAG	0.0272346	2.43166e-06	11200	0.999239	0.999237	background1	Fig2A_LateShed
FR_Urine_Day_94	FR	94	CGCTCCCT	0.0270979	2.41946e-06	11200	0.999242	0.999239	background2	Fig2A_LateShed
FR_Urine_Day_94	FR	94	CATGATGTTGAG	0.0270438	2.41463e-06	11200	0.999244	0.999242	background1	Fig2A_LateShed
FR_Urine_Day_94	FR	94	AAGCCGGTACCA	0.0270272	2.41314e-06	11200	0.999247	0.999244	background2	Fig2A_LateShed
FR_Urine_Day_94	FR	94	ACCACA	0.0268387	2.39631e-06	11200	0.999249	0.999247	background1	Fig2A_LateShed
FR_Urine_Day_94	FR	94	ACCCTTGACATG	0.0267644	2.38968e-06	11200	0.999251	0.999249	background2	Fig2A_LateShed
FR_Urine_Day_94	FR	94	TACATAAGGTCG	0.0267164	2.38539e-06	11200	0.999254	0.999251	background1	Fig2A_LateShed
FR_Urine_Day_94	FR	94	AATACGAATATG	0.0265968	2.37471e-06	11200	0.999256	0.999254	background2	Fig2A_LateShed
FR_Urine_Day_94	FR	94	CTCGCGGAGATT	0.0265053	2.36655e-06	11200	0.999258	0.999256	background1	Fig2A_LateShed
FR_Urine_Day_94	FR	94	CCCCCAAGAATG	0.0264605	2.36254e-06	11200	0.999261	0.999258	background2	Fig2A_LateShed
FR_Urine_Day_94	FR	94	TAAACGGTGGAT	0.0263348	2.35132e-06	11200	0.999263	0.999261	background1	Fig2A_LateShed
FR_Urine_Day_94	FR	94	TACCACT	0.026079	2.32848e-06	11200	0.999266	0.999263	background2	Fig2A_LateShed
FR_Urine_Day_94	FR	94	AGGGAGCACATC	0.0260582	2.32662e-06	11200	0.999268	0.999266	background1	Fig2A_LateShed
FR_Urine_Day_94	FR	94	TGTGCCCACATG	0.0260256	2.32372e-06	11200	0.99927	0.999268	background2	Fig2A_LateShed
FR_Urine_Day_94	FR	94	CTCCTCGAGGGG	0.025989	2.32045e-06	11200	0.999273	0.99927	background1	Fig2A_LateShed
FR_Urine_Day_94	FR	94	ACATAAGTGGGG	0.0259515	2.3171e-06	11200	0.999275	0.999273	background2	Fig2A_LateShed
FR_Urine_Day_94	FR	94	ACCCAGAGCACA	0.0259386	2.31594e-06	11200	0.999277	0.999275	background1	Fig2A_LateShed
FR_Urine_Day_94	FR	94	GGCTCTACGATG	0.0258507	2.3081e-06	11200	0.999279	0.999277	background2	Fig2A_LateShed
FR_Urine_Day_94	FR	94	TTAACAAAGTCT	0.0257933	2.30298e-06	11200	0.999282	0.999279	background1	Fig2A_LateShed
FR_Urine_Day_94	FR	94	AAATCGGTGAAT	0.0255973	2.28547e-06	11200	0.999284	0.999282	background2	Fig2A_LateShed
FR_Urine_Day_94	FR	94	GTCTAGTATGAG	0.0254772	2.27475e-06	11200	0.999286	0.999284	background1	Fig2A_LateShed
FR_Urine_Day_94	FR	94	AAGCTGAATAAA	0.0254703	2.27414e-06	11200	0.999289	0.999286	background2	Fig2A_LateShed
FR_Urine_Day_94	FR	94	TAGGTCGAGAAT	0.0254146	2.26916e-06	11200	0.999291	0.999289	background1	Fig2A_LateShed
FR_Urine_Day_94	FR	94	AAGTAGGGAACG	0.0252958	2.25856e-06	11200	0.999293	0.999291	background2	Fig2A_LateShed
FR_Urine_Day_94	FR	94	AATACCAGATAT	0.0252344	2.25307e-06	11200	0.999295	0.999293	background1	Fig2A_LateShed
FR_Urine_Day_94	FR	94	ATGGACATGGTT	0.0252135	2.2512e-06	11200	0.999298	0.999295	ATGGACATGGTT	Fig2A_LateShed
FR_Urine_Day_94	FR	94	TCCACACTACAC	0.0251685	2.24719e-06	11200	0.9993	0.999298	background1	Fig2A_LateShed
FR_Urine_Day_94	FR	94	AAGCTCCGAATG	0.0251681	2.24715e-06	11200	0.999302	0.9993	background2	Fig2A_LateShed
FR_Urine_Day_94	FR	94	CTCTATCAGTAC	0.0251197	2.24283e-06	11200	0.999304	0.999302	background1	Fig2A_LateShed
FR_Urine_Day_94	FR	94	GCGCCCCT	0.025116	2.2425e-06	11200	0.999307	0.999304	background2	Fig2A_LateShed
FR_Urine_Day_94	FR	94	CTGCGTAGAGAA	0.0250355	2.23531e-06	11200	0.999309	0.999307	background1	Fig2A_LateShed
FR_Urine_Day_94	FR	94	TCGCCTGGCAGT	0.0249049	2.22365e-06	11200	0.999311	0.999309	background2	Fig2A_LateShed
FR_Urine_Day_94	FR	94	TCGGCCAAAGCT	0.0248597	2.21962e-06	11200	0.999313	0.999311	background1	Fig2A_LateShed
FR_Urine_Day_94	FR	94	CCCAATAGTGAT	0.0248434	2.21816e-06	11200	0.999315	0.999313	background2	Fig2A_LateShed
FR_Urine_Day_94	FR	94	CAGATCAATTGT	0.0248377	2.21766e-06	11200	0.999318	0.999315	background1	Fig2A_LateShed
FR_Urine_Day_94	FR	94	TCAACAACCACG	0.0248255	2.21657e-06	11200	0.99932	0.999318	background2	Fig2A_LateShed
FR_Urine_Day_94	FR	94	ATGTAAGTACTG	0.0247564	2.21039e-06	11200	0.999322	0.99932	background1	Fig2A_LateShed
FR_Urine_Day_94	FR	94	ACACCGCCGAAA	0.0246849	2.20401e-06	11200	0.999324	0.999322	background2	Fig2A_LateShed
FR_Urine_Day_94	FR	94	ACTGATAATCTG	0.0246828	2.20382e-06	11200	0.999327	0.999324	background1	Fig2A_LateShed
FR_Urine_Day_94	FR	94	CTAGTTAGGATG	0.0246042	2.19681e-06	11200	0.999329	0.999327	background2	Fig2A_LateShed
FR_Urine_Day_94	FR	94	CTGCGGGAGCTT	0.0243891	2.1776e-06	11200	0.999331	0.999329	background1	Fig2A_LateShed
FR_Urine_Day_94	FR	94	ACTCTAACCGAG	0.0243797	2.17676e-06	11200	0.999333	0.999331	background2	Fig2A_LateShed
FR_Urine_Day_94	FR	94	CAATACTAGTCA	0.0243667	2.1756e-06	11200	0.999335	0.999333	CAATACTAGTCA	Fig2A_LateShed
FR_Urine_Day_94	FR	94	AGACGCCTGAAT	0.0243341	2.17269e-06	11200	0.999337	0.999335	background2	Fig2A_LateShed
FR_Urine_Day_94	FR	94	TTGCCCCACAGG	0.0242829	2.16811e-06	11200	0.99934	0.999337	background1	Fig2A_LateShed
FR_Urine_Day_94	FR	94	ATACCTAGGTTG	0.024185	2.15938e-06	11200	0.999342	0.99934	background2	Fig2A_LateShed
FR_Urine_Day_94	FR	94	ACGCAGATGGGG	0.0241784	2.15878e-06	11200	0.999344	0.999342	background1	Fig2A_LateShed
FR_Urine_Day_94	FR	94	CCGATCAGTGGG	0.0241002	2.1518e-06	11200	0.999346	0.999344	background2	Fig2A_LateShed
FR_Urine_Day_94	FR	94	AAAAAGATGACT	0.024088	2.15072e-06	11200	0.999348	0.999346	background1	Fig2A_LateShed
FR_Urine_Day_94	FR	94	AAGGTCGGGGTG	0.0240815	2.15013e-06	11200	0.99935	0.999348	background2	Fig2A_LateShed
FR_Urine_Day_94	FR	94	TCTGTCATGGAT	0.0240095	2.1437e-06	11200	0.999353	0.99935	background1	Fig2A_LateShed
FR_Urine_Day_94	FR	94	AAGATCCTCAAA	0.0239322	2.1368e-06	11200	0.999355	0.999353	background2	Fig2A_LateShed
FR_Urine_Day_94	FR	94	TAACAGGGTTAT	0.0239286	2.13648e-06	11200	0.999357	0.999355	background1	Fig2A_LateShed
FR_Urine_Day_94	FR	94	ATCGCGGGGGGG	0.0238464	2.12914e-06	11200	0.999359	0.999357	background2	Fig2A_LateShed
FR_Urine_Day_94	FR	94	GTTCCAA	0.023805	2.12545e-06	11200	0.999361	0.999359	background1	Fig2A_LateShed
FR_Urine_Day_94	FR	94	CGGAAGGTCATG	0.0237939	2.12445e-06	11200	0.999363	0.999361	CGGAAGGTCATG	Fig2A_LateShed
FR_Urine_Day_94	FR	94	ACGCTATCA	0.0236633	2.1128e-06	11200	0.999365	0.999363	background1	Fig2A_LateShed
FR_Urine_Day_94	FR	94	GCCCACAAATAC	0.0236531	2.11189e-06	11200	0.999367	0.999365	background2	Fig2A_LateShed
FR_Urine_Day_94	FR	94	TGTGACCTGGAG	0.0235471	2.10242e-06	11200	0.99937	0.999367	background1	Fig2A_LateShed
FR_Urine_Day_94	FR	94	CCGGTAGATCGA	0.023475	2.09598e-06	11200	0.999372	0.99937	background2	Fig2A_LateShed
FR_Urine_Day_94	FR	94	TGGCCAGGTATA	0.0234705	2.09558e-06	11200	0.999374	0.999372	background1	Fig2A_LateShed
FR_Urine_Day_94	FR	94	ATTTACAAATGG	0.0234611	2.09474e-06	11200	0.999376	0.999374	background2	Fig2A_LateShed
FR_Urine_Day_94	FR	94	ACTCATTGAAGA	0.0234284	2.09182e-06	11200	0.999378	0.999376	background1	Fig2A_LateShed
FR_Urine_Day_94	FR	94	CCGCACGGGCGAT	0.0233444	2.08432e-06	11200	0.99938	0.999378	background2	Fig2A_LateShed
FR_Urine_Day_94	FR	94	ACAAAACAAGGC	0.0232964	2.08003e-06	11200	0.999382	0.99938	background1	Fig2A_LateShed
FR_Urine_Day_94	FR	94	TCTAATGCTA	0.0232805	2.07862e-06	11200	0.999384	0.999382	background2	Fig2A_LateShed
FR_Urine_Day_94	FR	94	ATTCCGGCAGTG	0.0231187	2.06417e-06	11200	0.999386	0.999384	background1	Fig2A_LateShed
FR_Urine_Day_94	FR	94	CGTAATAAACCT	0.0231182	2.06412e-06	11200	0.999388	0.999386	background2	Fig2A_LateShed
FR_Urine_Day_94	FR	94	ACATCTAGCGAC	0.023084	2.06107e-06	11200	0.99939	0.999388	background1	Fig2A_LateShed
FR_Urine_Day_94	FR	94	GAGGTAGGGGCT	0.0229274	2.04709e-06	11200	0.999392	0.99939	background2	Fig2A_LateShed
FR_Urine_Day_94	FR	94	AGGGTACCAGAG	0.0227944	2.03521e-06	11200	0.999394	0.999392	background1	Fig2A_LateShed
FR_Urine_Day_94	FR	94	ACAAGTACGATT	0.0226898	2.02588e-06	11200	0.999396	0.999394	background2	Fig2A_LateShed
FR_Urine_Day_94	FR	94	CAAATTAATGCA	0.0225934	2.01727e-06	11200	0.999398	0.999396	background1	Fig2A_LateShed
FR_Urine_Day_94	FR	94	GGATAGGGACAT	0.0225751	2.01563e-06	11200	0.9994	0.999398	background2	Fig2A_LateShed
FR_Urine_Day_94	FR	94	CAAGACGAGGAT	0.0225573	2.01404e-06	11200	0.999402	0.9994	background1	Fig2A_LateShed
FR_Urine_Day_94	FR	94	ACACTCGGTAGT	0.0224904	2.00807e-06	11200	0.999404	0.999402	background2	Fig2A_LateShed
FR_Urine_Day_94	FR	94	TTCCAGAGCTTG	0.0223937	1.99944e-06	11200	0.999406	0.999404	background1	Fig2A_LateShed
FR_Urine_Day_94	FR	94	CCTGCCAGGTTG	0.022292	1.99035e-06	11200	0.999408	0.999406	background2	Fig2A_LateShed
FR_Urine_Day_94	FR	94	AGGTCAGGCAAT	0.0222228	1.98418e-06	11200	0.99941	0.999408	background1	Fig2A_LateShed
FR_Urine_Day_94	FR	94	CAGAAGGATGTT	0.0221796	1.98032e-06	11200	0.999412	0.99941	background2	Fig2A_LateShed
FR_Urine_Day_94	FR	94	CATGTACT	0.0220957	1.97283e-06	11200	0.999414	0.999412	background1	Fig2A_LateShed
FR_Urine_Day_94	FR	94	AACCATAGGTTG	0.0220357	1.96747e-06	11200	0.999416	0.999414	background2	Fig2A_LateShed
FR_Urine_Day_94	FR	94	CCGATGGGCCTG	0.0219844	1.9629e-06	11200	0.999418	0.999416	background1	Fig2A_LateShed
FR_Urine_Day_94	FR	94	CATGCAAGATCT	0.0218978	1.95516e-06	11200	0.99942	0.999418	background2	Fig2A_LateShed
FR_Urine_Day_94	FR	94	GTCACCATGTAG	0.0218425	1.95023e-06	11200	0.999422	0.99942	background1	Fig2A_LateShed
FR_Urine_Day_94	FR	94	TCACTGGGGACG	0.0218238	1.94856e-06	11200	0.999424	0.999422	background2	Fig2A_LateShed
FR_Urine_Day_94	FR	94	CATTCCACAATG	0.0217904	1.94557e-06	11200	0.999426	0.999424	background1	Fig2A_LateShed
FR_Urine_Day_94	FR	94	AAGATTGCGAAC	0.0216317	1.9314e-06	11200	0.999428	0.999426	background2	Fig2A_LateShed
FR_Urine_Day_94	FR	94	ACAAGTAAGTAC	0.0216236	1.93068e-06	11200	0.99943	0.999428	background1	Fig2A_LateShed
FR_Urine_Day_94	FR	94	ACTAATAAAAAA	0.0215976	1.92835e-06	11200	0.999432	0.99943	background2	Fig2A_LateShed
FR_Urine_Day_94	FR	94	CATTCGAAAGAT	0.0215927	1.92792e-06	11200	0.999434	0.999432	background1	Fig2A_LateShed
FR_Urine_Day_94	FR	94	AGAAAACCTAGG	0.021491	1.91884e-06	11200	0.999436	0.999434	background2	Fig2A_LateShed
FR_Urine_Day_94	FR	94	TGTAACAATATA	0.0214837	1.91818e-06	11200	0.999438	0.999436	background1	Fig2A_LateShed
FR_Urine_Day_94	FR	94	CTACACGGGTTG	0.0214621	1.91626e-06	11200	0.99944	0.999438	background2	Fig2A_LateShed
FR_Urine_Day_94	FR	94	ACATTCAAGTAT	0.0214515	1.91531e-06	11200	0.999442	0.99944	ACATTCAAGTAT	Fig2A_LateShed
FR_Urine_Day_94	FR	94	GCCAAGAGTATC	0.0213962	1.91037e-06	11200	0.999443	0.999442	background2	Fig2A_LateShed
FR_Urine_Day_94	FR	94	GTGGCAAG	0.0213584	1.907e-06	11200	0.999445	0.999443	GTGGCAAG	Fig2A_LateShed
FR_Urine_Day_94	FR	94	CCCACCGGGACT	0.0213036	1.9021e-06	11200	0.999447	0.999445	background2	Fig2A_LateShed
FR_Urine_Day_94	FR	94	CAGAATTCGTT	0.0212717	1.89926e-06	11200	0.999449	0.999447	background1	Fig2A_LateShed
FR_Urine_Day_94	FR	94	ATGGCCAGTTTG	0.0212205	1.89468e-06	11200	0.999451	0.999449	background2	Fig2A_LateShed
FR_Urine_Day_94	FR	94	AGTACCCGTTTG	0.0212192	1.89457e-06	11200	0.999453	0.999451	background1	Fig2A_LateShed
FR_Urine_Day_94	FR	94	GCATACAAAGCG	0.0211692	1.89011e-06	11200	0.999455	0.999453	background2	Fig2A_LateShed
FR_Urine_Day_94	FR	94	ACCATAAGAGTG	0.021109	1.88473e-06	11200	0.999457	0.999455	background1	Fig2A_LateShed
FR_Urine_Day_94	FR	94	GTTTAGACGGGC	0.0210496	1.87943e-06	11200	0.999459	0.999457	background2	Fig2A_LateShed
FR_Urine_Day_94	FR	94	CCCATTTAGAAG	0.0210289	1.87758e-06	11200	0.99946	0.999459	background1	Fig2A_LateShed
FR_Urine_Day_94	FR	94	AGACGTGATAGG	0.0209483	1.87038e-06	11200	0.999462	0.99946	background2	Fig2A_LateShed
FR_Urine_Day_94	FR	94	CATAAGATGCGA	0.0209367	1.86935e-06	11200	0.999464	0.999462	background1	Fig2A_LateShed
FR_Urine_Day_94	FR	94	ACTAGTTTGATG	0.0208228	1.85918e-06	11200	0.999466	0.999464	background2	Fig2A_LateShed
FR_Urine_Day_94	FR	94	CGGTACTTCATG	0.0208019	1.85731e-06	11200	0.999468	0.999466	CGGTACTTCATG	Fig2A_LateShed
FR_Urine_Day_94	FR	94	CAAACAGTGGAA	0.0207982	1.85698e-06	11200	0.99947	0.999468	background2	Fig2A_LateShed
FR_Urine_Day_94	FR	94	TCACCGATGAT	0.0207555	1.85317e-06	11200	0.999472	0.99947	background1	Fig2A_LateShed
FR_Urine_Day_94	FR	94	CAGCTCCAACTG	0.0207433	1.85208e-06	11200	0.999473	0.999472	background2	Fig2A_LateShed
FR_Urine_Day_94	FR	94	TTCTCATAGGTG	0.0206902	1.84734e-06	11200	0.999475	0.999473	background1	Fig2A_LateShed
FR_Urine_Day_94	FR	94	ACTCCGAAGGAA	0.0205932	1.83868e-06	11200	0.999477	0.999475	background2	Fig2A_LateShed
FR_Urine_Day_94	FR	94	CAGAGTAGGCGA	0.020581	1.83759e-06	11200	0.999479	0.999477	background1	Fig2A_LateShed
FR_Urine_Day_94	FR	94	CGGCATGCGGGT	0.0203747	1.81917e-06	11200	0.999481	0.999479	background2	Fig2A_LateShed
FR_Urine_Day_94	FR	94	CTCGA	0.0203693	1.81869e-06	11200	0.999483	0.999481	background1	Fig2A_LateShed
FR_Urine_Day_94	FR	94	AATTCAGGGACT	0.0203329	1.81544e-06	11200	0.999484	0.999483	background2	Fig2A_LateShed
FR_Urine_Day_94	FR	94	CGCACGGATAGG	0.0202518	1.8082e-06	11200	0.999486	0.999484	background1	Fig2A_LateShed
FR_Urine_Day_94	FR	94	TCTCAGGAGGAT	0.0202515	1.80817e-06	11200	0.999488	0.999486	background2	Fig2A_LateShed
FR_Urine_Day_94	FR	94	CCGTAAGAAAA	0.0202295	1.8062e-06	11200	0.99949	0.999488	background1	Fig2A_LateShed
FR_Urine_Day_94	FR	94	ACCCTCCGAGT	0.020195	1.80312e-06	11200	0.999492	0.99949	background2	Fig2A_LateShed
FR_Urine_Day_94	FR	94	GCACATTAAGGA	0.0201493	1.79905e-06	11200	0.999493	0.999492	background1	Fig2A_LateShed
FR_Urine_Day_94	FR	94	AGTACTCGAGGT	0.0201294	1.79727e-06	11200	0.999495	0.999493	background2	Fig2A_LateShed
FR_Urine_Day_94	FR	94	GGCAACATAAGT	0.02	1.78572e-06	11200	0.999497	0.999495	background1	Fig2A_LateShed
FR_Urine_Day_94	FR	94	CCTATGCCCG	0.0199903	1.78485e-06	11200	0.999499	0.999497	background2	Fig2A_LateShed
FR_Urine_Day_94	FR	94	CATCGTTTGATG	0.0199756	1.78354e-06	11200	0.999501	0.999499	background1	Fig2A_LateShed
FR_Urine_Day_94	FR	94	CGGGCAATATGA	0.0199504	1.78129e-06	11200	0.999502	0.999501	background2	Fig2A_LateShed
FR_Urine_Day_94	FR	94	CCGTTTAGGAAA	0.0199032	1.77707e-06	11200	0.999504	0.999502	background1	Fig2A_LateShed
FR_Urine_Day_94	FR	94	CCTAT	0.0197383	1.76235e-06	11200	0.999506	0.999504	background2	Fig2A_LateShed
FR_Urine_Day_94	FR	94	CTGCCTAGGGGT	0.0197031	1.7592e-06	11200	0.999508	0.999506	background1	Fig2A_LateShed
FR_Urine_Day_94	FR	94	TCCCACAGTCAG	0.0196933	1.75833e-06	11200	0.999509	0.999508	background2	Fig2A_LateShed
FR_Urine_Day_94	FR	94	ACCAATATGGCA	0.0196783	1.75699e-06	11200	0.999511	0.999509	background1	Fig2A_LateShed
FR_Urine_Day_94	FR	94	CCATATGTCCGA	0.0196657	1.75586e-06	11200	0.999513	0.999511	background2	Fig2A_LateShed
FR_Urine_Day_94	FR	94	CTCTCGGGTGCG	0.0196478	1.75426e-06	11200	0.999515	0.999513	background1	Fig2A_LateShed
FR_Urine_Day_94	FR	94	GTCTTAGGTTGT	0.0196059	1.75052e-06	11200	0.999516	0.999515	background2	Fig2A_LateShed
FR_Urine_Day_94	FR	94	CCACCCTATATT	0.0195797	1.74819e-06	11200	0.999518	0.999516	background1	Fig2A_LateShed
FR_Urine_Day_94	FR	94	CAGCCTAATAAT	0.0195538	1.74588e-06	11200	0.99952	0.999518	background2	Fig2A_LateShed
FR_Urine_Day_94	FR	94	ATGCCGAGGGGC	0.0195237	1.74319e-06	11200	0.999522	0.99952	background1	Fig2A_LateShed
FR_Urine_Day_94	FR	94	ACGAGGGGAGAA	0.0194863	1.73984e-06	11200	0.999523	0.999522	background2	Fig2A_LateShed
FR_Urine_Day_94	FR	94	ACCATGGTGACT	0.0194226	1.73416e-06	11200	0.999525	0.999523	background1	Fig2A_LateShed
FR_Urine_Day_94	FR	94	CTCCGCCGGATG	0.0194224	1.73415e-06	11200	0.999527	0.999525	background2	Fig2A_LateShed
FR_Urine_Day_94	FR	94	ATCGACAGGATA	0.0193792	1.73029e-06	11200	0.999529	0.999527	background1	Fig2A_LateShed
FR_Urine_Day_94	FR	94	TCCATCGGTAGA	0.0193679	1.72927e-06	11200	0.99953	0.999529	background2	Fig2A_LateShed
FR_Urine_Day_94	FR	94	CACAAGGATGTG	0.0193141	1.72447e-06	11200	0.999532	0.99953	background1	Fig2A_LateShed
FR_Urine_Day_94	FR	94	GTTCCGT	0.019289	1.72223e-06	11200	0.999534	0.999532	background2	Fig2A_LateShed
FR_Urine_Day_94	FR	94	CAAATAACTGGT	0.0192353	1.71743e-06	11200	0.999536	0.999534	background1	Fig2A_LateShed
FR_Urine_Day_94	FR	94	CTTACAGT	0.0192185	1.71594e-06	11200	0.999537	0.999536	background2	Fig2A_LateShed
FR_Urine_Day_94	FR	94	GCCACAGTCATG	0.0191889	1.71329e-06	11200	0.999539	0.999537	background1	Fig2A_LateShed
FR_Urine_Day_94	FR	94	CAATTAGAGGCT	0.0191881	1.71322e-06	11200	0.999541	0.999539	background2	Fig2A_LateShed
FR_Urine_Day_94	FR	94	GTCATAAATCTT	0.0191572	1.71046e-06	11200	0.999542	0.999541	background1	Fig2A_LateShed
FR_Urine_Day_94	FR	94	CTATACAGGTGT	0.0191397	1.7089e-06	11200	0.999544	0.999542	background2	Fig2A_LateShed
FR_Urine_Day_94	FR	94	ACACAAAGCATA	0.0190729	1.70294e-06	11200	0.999546	0.999544	background1	Fig2A_LateShed
FR_Urine_Day_94	FR	94	TCACTGAGTGGA	0.0190563	1.70146e-06	11200	0.999548	0.999546	background2	Fig2A_LateShed
FR_Urine_Day_94	FR	94	AAATAGAAGCAC	0.01894	1.69107e-06	11200	0.999549	0.999548	background1	Fig2A_LateShed
FR_Urine_Day_94	FR	94	ACTGCTCGCTCA	0.0189188	1.68918e-06	11200	0.999551	0.999549	background2	Fig2A_LateShed
FR_Urine_Day_94	FR	94	AATCCCTAAAAT	0.0189184	1.68914e-06	11200	0.999553	0.999551	background1	Fig2A_LateShed
FR_Urine_Day_94	FR	94	ACCGCGGGGATT	0.0189124	1.68861e-06	11200	0.999554	0.999553	background2	Fig2A_LateShed
FR_Urine_Day_94	FR	94	ACGAGTCGCAAA	0.0189102	1.68841e-06	11200	0.999556	0.999554	background1	Fig2A_LateShed
FR_Urine_Day_94	FR	94	AGAGCAAATGGT	0.0189057	1.68801e-06	11200	0.999558	0.999556	background2	Fig2A_LateShed
FR_Urine_Day_94	FR	94	CACCCGGGGACA	0.0188813	1.68583e-06	11200	0.999559	0.999558	background1	Fig2A_LateShed
FR_Urine_Day_94	FR	94	CCTCTCTGAAGA	0.0188382	1.68198e-06	11200	0.999561	0.999559	CCTCTCTGAAGA	Fig2A_LateShed
FR_Urine_Day_94	FR	94	AGTTACAAGGCT	0.018837	1.68187e-06	11200	0.999563	0.999561	AGTTACAAGGCT	Fig2A_LateShed
FR_Urine_Day_94	FR	94	CCCCCTAGGGCA	0.0188309	1.68133e-06	11200	0.999564	0.999563	background2	Fig2A_LateShed
FR_Urine_Day_94	FR	94	GCCAAGAGTA	0.0188224	1.68057e-06	11200	0.999566	0.999564	background1	Fig2A_LateShed
FR_Urine_Day_94	FR	94	ACAGTCAGGGCG	0.0187719	1.67606e-06	11200	0.999568	0.999566	background2	Fig2A_LateShed
FR_Urine_Day_94	FR	94	CGCCCAGATGAT	0.0187446	1.67363e-06	11200	0.999569	0.999568	background1	Fig2A_LateShed
FR_Urine_Day_94	FR	94	CTGAAACGTCTT	0.0187178	1.67123e-06	11200	0.999571	0.999569	background2	Fig2A_LateShed
FR_Urine_Day_94	FR	94	AACATACAGCG	0.0186967	1.66934e-06	11200	0.999573	0.999571	AACATACAGCG	Fig2A_LateShed
FR_Urine_Day_94	FR	94	CAAACCCACCGT	0.0186674	1.66673e-06	11200	0.999574	0.999573	background2	Fig2A_LateShed
FR_Urine_Day_94	FR	94	CGCAATACCAGA	0.0186503	1.6652e-06	11200	0.999576	0.999574	background1	Fig2A_LateShed
FR_Urine_Day_94	FR	94	AAAGAAGGGAGC	0.0186116	1.66175e-06	11200	0.999578	0.999576	background2	Fig2A_LateShed
FR_Urine_Day_94	FR	94	GAAGCAAGATTG	0.018597	1.66045e-06	11200	0.999579	0.999578	background1	Fig2A_LateShed
FR_Urine_Day_94	FR	94	CTACCTAATGAT	0.0185945	1.66023e-06	11200	0.999581	0.999579	background2	Fig2A_LateShed
FR_Urine_Day_94	FR	94	CCAGATATGCCA	0.0185677	1.65783e-06	11200	0.999583	0.999581	CCAGATATGCCA	Fig2A_LateShed
FR_Urine_Day_94	FR	94	ACGTAATATGCG	0.0185397	1.65533e-06	11200	0.999584	0.999583	background2	Fig2A_LateShed
FR_Urine_Day_94	FR	94	GTATCGAAGCAG	0.018538	1.65518e-06	11200	0.999586	0.999584	background1	Fig2A_LateShed
FR_Urine_Day_94	FR	94	ATATAATATGG	0.0184693	1.64904e-06	11200	0.999588	0.999586	background2	Fig2A_LateShed
FR_Urine_Day_94	FR	94	TTCCCTGGCAGC	0.0184404	1.64646e-06	11200	0.999589	0.999588	background1	Fig2A_LateShed
FR_Urine_Day_94	FR	94	ACCCTAAAAGGA	0.0183647	1.63971e-06	11200	0.999591	0.999589	background2	Fig2A_LateShed
FR_Urine_Day_94	FR	94	TCATAGAGGACT	0.0183391	1.63742e-06	11200	0.999593	0.999591	background1	Fig2A_LateShed
FR_Urine_Day_94	FR	94	GGTCATTAGAAC	0.0182939	1.63339e-06	11200	0.999594	0.999593	background2	Fig2A_LateShed
FR_Urine_Day_94	FR	94	ACCCACTGAATT	0.0182628	1.63061e-06	11200	0.999596	0.999594	background1	Fig2A_LateShed
FR_Urine_Day_94	FR	94	CTCGCTAGCATG	0.018145	1.62009e-06	11200	0.999597	0.999596	background2	Fig2A_LateShed
FR_Urine_Day_94	FR	94	TCCGACTGCTG	0.0181312	1.61886e-06	11200	0.999599	0.999597	background1	Fig2A_LateShed
FR_Urine_Day_94	FR	94	CTTCGCGAAATG	0.0180591	1.61242e-06	11200	0.999601	0.999599	background2	Fig2A_LateShed
FR_Urine_Day_94	FR	94	AAGAACTAATCT	0.0179795	1.60531e-06	11200	0.999602	0.999601	background1	Fig2A_LateShed
FR_Urine_Day_94	FR	94	TTAACCACGTAG	0.0179583	1.60342e-06	11200	0.999604	0.999602	background2	Fig2A_LateShed
FR_Urine_Day_94	FR	94	CAAAATCAGTCT	0.0178948	1.59775e-06	11200	0.999606	0.999604	background1	Fig2A_LateShed
FR_Urine_Day_94	FR	94	CTCAACGGGCGA	0.0178806	1.59649e-06	11200	0.999607	0.999606	background2	Fig2A_LateShed
FR_Urine_Day_94	FR	94	ACAGAAGTCATG	0.0178102	1.5902e-06	11200	0.999609	0.999607	background1	Fig2A_LateShed
FR_Urine_Day_94	FR	94	CCTGAGACTGAG	0.0177687	1.58649e-06	11200	0.99961	0.999609	background2	Fig2A_LateShed
FR_Urine_Day_94	FR	94	TCTCAGAGAGAT	0.0177619	1.58588e-06	11200	0.999612	0.99961	background1	Fig2A_LateShed
FR_Urine_Day_94	FR	94	GTAACCGGGATT	0.0177578	1.58551e-06	11200	0.999613	0.999612	background2	Fig2A_LateShed
FR_Urine_Day_94	FR	94	ACTATCAGGGGG	0.0176784	1.57843e-06	11200	0.999615	0.999613	background1	Fig2A_LateShed
FR_Urine_Day_94	FR	94	ACCCTGAAGAAC	0.017672	1.57785e-06	11200	0.999617	0.999615	background2	Fig2A_LateShed
FR_Urine_Day_94	FR	94	AGCACTGATGAG	0.0176712	1.57779e-06	11200	0.999618	0.999617	background1	Fig2A_LateShed
FR_Urine_Day_94	FR	94	CGCCCCCGATGT	0.0176658	1.5773e-06	11200	0.99962	0.999618	background2	Fig2A_LateShed
FR_Urine_Day_94	FR	94	CGATATATGGGA	0.0176634	1.57709e-06	11200	0.999621	0.99962	background1	Fig2A_LateShed
FR_Urine_Day_94	FR	94	TTAAGAACAGGG	0.0176154	1.5728e-06	11200	0.999623	0.999621	background2	Fig2A_LateShed
FR_Urine_Day_94	FR	94	AAGCATCGATAA	0.0175963	1.57109e-06	11200	0.999625	0.999623	background1	Fig2A_LateShed
FR_Urine_Day_94	FR	94	CACACTGAAGGGG	0.0175625	1.56808e-06	11200	0.999626	0.999625	background2	Fig2A_LateShed
FR_Urine_Day_94	FR	94	CGGTATAGGATA	0.0175397	1.56605e-06	11200	0.999628	0.999626	CGGTATAGGATA	Fig2A_LateShed
FR_Urine_Day_94	FR	94	ACCCAAAGTATC	0.017442	1.55732e-06	11200	0.999629	0.999628	background2	Fig2A_LateShed
FR_Urine_Day_94	FR	94	AACCAAGGGAGC	0.0173991	1.55349e-06	11200	0.999631	0.999629	background1	Fig2A_LateShed
FR_Urine_Day_94	FR	94	TAACATAAACAG	0.01734	1.54821e-06	11200	0.999632	0.999631	background2	Fig2A_LateShed
FR_Urine_Day_94	FR	94	TGAATCAGGATA	0.0173241	1.54679e-06	11200	0.999634	0.999632	background1	Fig2A_LateShed
FR_Urine_Day_94	FR	94	CCAAACGACAAA	0.0172151	1.53706e-06	11200	0.999635	0.999634	background2	Fig2A_LateShed
FR_Urine_Day_94	FR	94	GATATCGTAACA	0.0172078	1.53641e-06	11200	0.999637	0.999635	background1	Fig2A_LateShed
FR_Urine_Day_94	FR	94	CTGCTGAGCTC	0.0171956	1.53532e-06	11200	0.999638	0.999637	background2	Fig2A_LateShed
FR_Urine_Day_94	FR	94	GAATCTCTGTAT	0.01715	1.53125e-06	11200	0.99964	0.999638	background1	Fig2A_LateShed
FR_Urine_Day_94	FR	94	CGAGATACGACA	0.0171301	1.52947e-06	11200	0.999642	0.99964	background2	Fig2A_LateShed
FR_Urine_Day_94	FR	94	ATTAACTGGACT	0.017028	1.52036e-06	11200	0.999643	0.999642	background1	Fig2A_LateShed
FR_Urine_Day_94	FR	94	TAATCCTCCATG	0.0170198	1.51963e-06	11200	0.999645	0.999643	background2	Fig2A_LateShed
FR_Urine_Day_94	FR	94	ATGAACCC	0.0169591	1.51421e-06	11200	0.999646	0.999645	background1	Fig2A_LateShed
FR_Urine_Day_94	FR	94	GTGATTTTGTAA	0.0169149	1.51026e-06	11200	0.999648	0.999646	background2	Fig2A_LateShed
FR_Urine_Day_94	FR	94	AATAATGGTCAG	0.0168945	1.50844e-06	11200	0.999649	0.999648	background1	Fig2A_LateShed
FR_Urine_Day_94	FR	94	TCAAAGAGTATT	0.0168816	1.50728e-06	11200	0.999651	0.999649	background2	Fig2A_LateShed
FR_Urine_Day_94	FR	94	ACCCTCTTTAGA	0.0168684	1.50611e-06	11200	0.999652	0.999651	background1	Fig2A_LateShed
FR_Urine_Day_94	FR	94	ACTTCATATGGG	0.0168608	1.50542e-06	11200	0.999654	0.999652	background2	Fig2A_LateShed
FR_Urine_Day_94	FR	94	ACGAATGTACAG	0.0167782	1.49806e-06	11200	0.999655	0.999654	background1	Fig2A_LateShed
FR_Urine_Day_94	FR	94	GAAAAGAAGACT	0.0167184	1.49271e-06	11200	0.999657	0.999655	background2	Fig2A_LateShed
FR_Urine_Day_94	FR	94	ACAACCATGTTA	0.0166891	1.4901e-06	11200	0.999658	0.999657	background1	Fig2A_LateShed
FR_Urine_Day_94	FR	94	CCGCGAGGATGT	0.0166789	1.48919e-06	11200	0.99966	0.999658	background2	Fig2A_LateShed
FR_Urine_Day_94	FR	94	ACGATCCGGTTG	0.016626	1.48447e-06	11200	0.999661	0.99966	background1	Fig2A_LateShed
FR_Urine_Day_94	FR	94	CGCCACGATACA	0.0166174	1.4837e-06	11200	0.999663	0.999661	background2	Fig2A_LateShed
FR_Urine_Day_94	FR	94	ACGCCAAATTTA	0.0166114	1.48316e-06	11200	0.999664	0.999663	background1	Fig2A_LateShed
FR_Urine_Day_94	FR	94	TCACCTAGAAGG	0.0165988	1.48203e-06	11200	0.999666	0.999664	background2	Fig2A_LateShed
FR_Urine_Day_94	FR	94	AACACAAATCGG	0.0165927	1.48149e-06	11200	0.999667	0.999666	background1	Fig2A_LateShed
FR_Urine_Day_94	FR	94	GGACCGACTAGG	0.016495	1.47277e-06	11200	0.999668	0.999667	background2	Fig2A_LateShed
FR_Urine_Day_94	FR	94	TTTCTAGATGAG	0.0164584	1.4695e-06	11200	0.99967	0.999668	background1	Fig2A_LateShed
FR_Urine_Day_94	FR	94	AGCCAGATTTTT	0.0164548	1.46918e-06	11200	0.999671	0.99967	background2	Fig2A_LateShed
FR_Urine_Day_94	FR	94	CCATACCTGGAG	0.0164496	1.46871e-06	11200	0.999673	0.999671	background1	Fig2A_LateShed
FR_Urine_Day_94	FR	94	CGATAGGGTAGA	0.0164206	1.46612e-06	11200	0.999674	0.999673	background2	Fig2A_LateShed
FR_Urine_Day_94	FR	94	GACAACAATGGT	0.0164177	1.46586e-06	11200	0.999676	0.999674	background1	Fig2A_LateShed
FR_Urine_Day_94	FR	94	TGCCAGGCAATG	0.0164133	1.46547e-06	11200	0.999677	0.999676	background2	Fig2A_LateShed
FR_Urine_Day_94	FR	94	CCGTTTGGGCAC	0.0163819	1.46267e-06	11200	0.999679	0.999677	background1	Fig2A_LateShed
FR_Urine_Day_94	FR	94	TCAATCAGTTGG	0.0163762	1.46216e-06	11200	0.99968	0.999679	background2	Fig2A_LateShed
FR_Urine_Day_94	FR	94	AATATAGTAGCA	0.0163214	1.45727e-06	11200	0.999682	0.99968	background1	Fig2A_LateShed
FR_Urine_Day_94	FR	94	CCACCCTGAAGG	0.0162225	1.44843e-06	11200	0.999683	0.999682	background2	Fig2A_LateShed
FR_Urine_Day_94	FR	94	CTAGTCGAGCAG	0.0162143	1.44771e-06	11200	0.999685	0.999683	background1	Fig2A_LateShed
FR_Urine_Day_94	FR	94	AAGTACGGGCGC	0.0161899	1.44553e-06	11200	0.999686	0.999685	background2	Fig2A_LateShed
FR_Urine_Day_94	FR	94	CCGACCATAGCC	0.0161118	1.43856e-06	11200	0.999687	0.999686	background1	Fig2A_LateShed
FR_Urine_Day_94	FR	94	GCGAAGTTGCT	0.0160777	1.43551e-06	11200	0.999689	0.999687	background2	Fig2A_LateShed
FR_Urine_Day_94	FR	94	AGCACGGTATAG	0.016041	1.43224e-06	11200	0.99969	0.999689	background1	Fig2A_LateShed
FR_Urine_Day_94	FR	94	AGCCCTAGCTTC	0.0160386	1.43202e-06	11200	0.999692	0.99969	AGCCCTAGCTTC	Fig2A_LateShed
FR_Urine_Day_94	FR	94	ACGAAGAGTCAA	0.015991	1.42777e-06	11200	0.999693	0.999692	background1	Fig2A_LateShed
FR_Urine_Day_94	FR	94	TGCCAGATTGTG	0.0159666	1.42559e-06	11200	0.999695	0.999693	background2	Fig2A_LateShed
FR_Urine_Day_94	FR	94	CGTCCGGCGGGG	0.0159564	1.42468e-06	11200	0.999696	0.999695	background1	Fig2A_LateShed
FR_Urine_Day_94	FR	94	CCTCCCGAGCGC	0.015941	1.4233e-06	11200	0.999697	0.999696	background2	Fig2A_LateShed
FR_Urine_Day_94	FR	94	ATACCCTGCAT	0.0159324	1.42254e-06	11200	0.999699	0.999697	background1	Fig2A_LateShed
FR_Urine_Day_94	FR	94	ACAACCGGCAGG	0.0159089	1.42043e-06	11200	0.9997	0.999699	background2	Fig2A_LateShed
FR_Urine_Day_94	FR	94	ACCCCAATAT	0.015819	1.41241e-06	11200	0.999702	0.9997	background1	Fig2A_LateShed
FR_Urine_Day_94	FR	94	GAGCCCAGTATT	0.015797	1.41044e-06	11200	0.999703	0.999702	background2	Fig2A_LateShed
FR_Urine_Day_94	FR	94	TCCACCGATAG	0.0157162	1.40323e-06	11200	0.999705	0.999703	background1	Fig2A_LateShed
FR_Urine_Day_94	FR	94	ATCCCCCCACTG	0.015703	1.40205e-06	11200	0.999706	0.999705	background2	Fig2A_LateShed
FR_Urine_Day_94	FR	94	CGCAAGAGCACC	0.0156664	1.39878e-06	11200	0.999707	0.999706	background1	Fig2A_LateShed
FR_Urine_Day_94	FR	94	AGCCATCAAAT	0.0156652	1.39867e-06	11200	0.999709	0.999707	background2	Fig2A_LateShed
FR_Urine_Day_94	FR	94	CACCTAGGCACG	0.0156603	1.39824e-06	11200	0.99971	0.999709	background1	Fig2A_LateShed
FR_Urine_Day_94	FR	94	AGAATGAATGGG	0.0156481	1.39715e-06	11200	0.999712	0.99971	background2	Fig2A_LateShed
FR_Urine_Day_94	FR	94	CTAGACAGTGAT	0.0156366	1.39613e-06	11200	0.999713	0.999712	background1	Fig2A_LateShed
FR_Urine_Day_94	FR	94	ATGTATTCTGTG	0.0156314	1.39566e-06	11200	0.999714	0.999713	background2	Fig2A_LateShed
FR_Urine_Day_94	FR	94	ACTCCGACAGTT	0.0155712	1.39029e-06	11200	0.999716	0.999714	background1	Fig2A_LateShed
FR_Urine_Day_94	FR	94	GTCTGAGATATG	0.0155663	1.38985e-06	11200	0.999717	0.999716	background2	Fig2A_LateShed
FR_Urine_Day_94	FR	94	ACGACCAGGGGC	0.0155451	1.38795e-06	11200	0.999718	0.999717	background1	Fig2A_LateShed
FR_Urine_Day_94	FR	94	ATCTACGGGAGT	0.0155305	1.38665e-06	11200	0.99972	0.999718	background2	Fig2A_LateShed
FR_Urine_Day_94	FR	94	CTGTCTAATAAT	0.0154947	1.38346e-06	11200	0.999721	0.99972	background1	Fig2A_LateShed
FR_Urine_Day_94	FR	94	GCATACATGGGG	0.0154601	1.38037e-06	11200	0.999723	0.999721	background2	Fig2A_LateShed
FR_Urine_Day_94	FR	94	GAGCCCAACAAC	0.0154085	1.37576e-06	11200	0.999724	0.999723	background1	Fig2A_LateShed
FR_Urine_Day_94	FR	94	GACCACAAATG	0.0153996	1.37496e-06	11200	0.999725	0.999724	background2	Fig2A_LateShed
FR_Urine_Day_94	FR	94	TTGTCGAGGGAG	0.0153471	1.37027e-06	11200	0.999727	0.999725	background1	Fig2A_LateShed
FR_Urine_Day_94	FR	94	ATAAAGGTGTAT	0.0153198	1.36784e-06	11200	0.999728	0.999727	background2	Fig2A_LateShed
FR_Urine_Day_94	FR	94	ACTATAGTGGGG	0.0152909	1.36526e-06	11200	0.999729	0.999728	background1	Fig2A_LateShed
FR_Urine_Day_94	FR	94	TTAAATCTTG	0.0152331	1.3601e-06	11200	0.999731	0.999729	background2	Fig2A_LateShed
FR_Urine_Day_94	FR	94	CTGGTACATCAC	0.0151892	1.35618e-06	11200	0.999732	0.999731	background1	Fig2A_LateShed
FR_Urine_Day_94	FR	94	AGGCTGATAGGG	0.0151758	1.35498e-06	11200	0.999734	0.999732	background2	Fig2A_LateShed
FR_Urine_Day_94	FR	94	ACCCTTGGTAGA	0.0150748	1.34597e-06	11200	0.999735	0.999734	background1	Fig2A_LateShed
FR_Urine_Day_94	FR	94	CTAATATAGTCC	0.0150476	1.34354e-06	11200	0.999736	0.999735	background2	Fig2A_LateShed
FR_Urine_Day_94	FR	94	CACATCAACCGC	0.0150452	1.34332e-06	11200	0.999738	0.999736	background1	Fig2A_LateShed
FR_Urine_Day_94	FR	94	AAAGCAGGGAGA	0.0150229	1.34133e-06	11200	0.999739	0.999738	background2	Fig2A_LateShed
FR_Urine_Day_94	FR	94	CTACACATGCT	0.0149573	1.33548e-06	11200	0.99974	0.999739	background1	Fig2A_LateShed
FR_Urine_Day_94	FR	94	ATCTCTCAACA	0.0149427	1.33417e-06	11200	0.999742	0.99974	background2	Fig2A_LateShed
FR_Urine_Day_94	FR	94	CTGCTCCCAGTG	0.0147873	1.32029e-06	11200	0.999743	0.999742	background1	Fig2A_LateShed
FR_Urine_Day_94	FR	94	GAAAATGGAGGT	0.0147718	1.31891e-06	11200	0.999744	0.999743	background2	Fig2A_LateShed
FR_Urine_Day_94	FR	94	CCCCCCAA	0.0147364	1.31575e-06	11200	0.999746	0.999744	background1	Fig2A_LateShed
FR_Urine_Day_94	FR	94	CCGAATCCGTGG	0.0147218	1.31444e-06	11200	0.999747	0.999746	background2	Fig2A_LateShed
FR_Urine_Day_94	FR	94	AATACCTAGTTC	0.0146933	1.3119e-06	11200	0.999748	0.999747	background1	Fig2A_LateShed
FR_Urine_Day_94	FR	94	ATGAAGGTAGCT	0.0146807	1.31078e-06	11200	0.999749	0.999748	background2	Fig2A_LateShed
FR_Urine_Day_94	FR	94	CCTATCCGTCAG	0.0146522	1.30823e-06	11200	0.999751	0.999749	background1	Fig2A_LateShed
FR_Urine_Day_94	FR	94	CCAGTTTACTGG	0.0146254	1.30584e-06	11200	0.999752	0.999751	background2	Fig2A_LateShed
FR_Urine_Day_94	FR	94	CTGTGACA	0.0145781	1.30161e-06	11200	0.999753	0.999752	background1	Fig2A_LateShed
FR_Urine_Day_94	FR	94	ACCACCAGGAGC	0.0145668	1.30061e-06	11200	0.999755	0.999753	background2	Fig2A_LateShed
FR_Urine_Day_94	FR	94	CGGCTCATCTAG	0.014557	1.29973e-06	11200	0.999756	0.999755	background1	Fig2A_LateShed
FR_Urine_Day_94	FR	94	TCCGTCCATTAT	0.014557	1.29973e-06	11200	0.999757	0.999756	background2	Fig2A_LateShed
FR_Urine_Day_94	FR	94	GATAACGATAGG	0.0145351	1.29777e-06	11200	0.999759	0.999757	background1	Fig2A_LateShed
FR_Urine_Day_94	FR	94	AAGCCTAGTACT	0.0145306	1.29738e-06	11200	0.99976	0.999759	background2	Fig2A_LateShed
FR_Urine_Day_94	FR	94	ATTATACTCTAG	0.0144801	1.29287e-06	11200	0.999761	0.99976	background1	Fig2A_LateShed
FR_Urine_Day_94	FR	94	ACGATGAGTAAC	0.0144493	1.29011e-06	11200	0.999762	0.999761	background2	Fig2A_LateShed
FR_Urine_Day_94	FR	94	ACTCGCTGTCTC	0.0144297	1.28837e-06	11200	0.999764	0.999762	background1	Fig2A_LateShed
FR_Urine_Day_94	FR	94	GTCCACCGATTG	0.014389	1.28473e-06	11200	0.999765	0.999764	background2	Fig2A_LateShed
FR_Urine_Day_94	FR	94	ATTCAAGATGCA	0.014387	1.28456e-06	11200	0.999766	0.999765	background1	Fig2A_LateShed
FR_Urine_Day_94	FR	94	GAGGCAAATCGG	0.0143788	1.28383e-06	11200	0.999768	0.999766	background2	Fig2A_LateShed
FR_Urine_Day_94	FR	94	TGCAAGCTGATT	0.0143607	1.2822e-06	11200	0.999769	0.999768	background1	Fig2A_LateShed
FR_Urine_Day_94	FR	94	CAATAAACTTTG	0.0143349	1.2799e-06	11200	0.99977	0.999769	background2	Fig2A_LateShed
FR_Urine_Day_94	FR	94	GAATAACATGAA	0.0143068	1.2774e-06	11200	0.999771	0.99977	background1	Fig2A_LateShed
FR_Urine_Day_94	FR	94	AAAACCGCTATT	0.0142955	1.27638e-06	11200	0.999773	0.999771	background2	Fig2A_LateShed
FR_Urine_Day_94	FR	94	CACTCTGAGGAG	0.0142812	1.27511e-06	11200	0.999774	0.999773	background1	Fig2A_LateShed
FR_Urine_Day_94	FR	94	GAGAGGAATCCG	0.0142723	1.27431e-06	11200	0.999775	0.999774	background2	Fig2A_LateShed
FR_Urine_Day_94	FR	94	TGGGCCCTGTTG	0.0142706	1.27416e-06	11200	0.999777	0.999775	background1	Fig2A_LateShed
FR_Urine_Day_94	FR	94	GTCGCTAGGACG	0.0142552	1.27278e-06	11200	0.999778	0.999777	background2	Fig2A_LateShed
FR_Urine_Day_94	FR	94	ATGCCCATTAGT	0.0142516	1.27246e-06	11200	0.999779	0.999778	background1	Fig2A_LateShed
FR_Urine_Day_94	FR	94	CAAAAGACTATC	0.0142487	1.27221e-06	11200	0.99978	0.999779	background2	Fig2A_LateShed
FR_Urine_Day_94	FR	94	ATGAGCGTGCAT	0.0142369	1.27115e-06	11200	0.999782	0.99978	background1	Fig2A_LateShed
FR_Urine_Day_94	FR	94	ATGAACGTAACT	0.0142194	1.26959e-06	11200	0.999783	0.999782	background2	Fig2A_LateShed
FR_Urine_Day_94	FR	94	TCTACTGTGTTT	0.0142173	1.26941e-06	11200	0.999784	0.999783	background1	Fig2A_LateShed
FR_Urine_Day_94	FR	94	ATGCAGGCAGT	0.0141705	1.26523e-06	11200	0.999785	0.999784	background2	Fig2A_LateShed
FR_Urine_Day_94	FR	94	AAAAATATTCAT	0.0141616	1.26443e-06	11200	0.999787	0.999785	background1	Fig2A_LateShed
FR_Urine_Day_94	FR	94	AAAACAGGAAAG	0.0141506	1.26345e-06	11200	0.999788	0.999787	background2	Fig2A_LateShed
FR_Urine_Day_94	FR	94	AATAGGCAAA	0.014147	1.26312e-06	11200	0.999789	0.999788	background1	Fig2A_LateShed
FR_Urine_Day_94	FR	94	TCTAGATTGCAT	0.0141266	1.26131e-06	11200	0.99979	0.999789	TCTAGATTGCAT	Fig2A_LateShed
FR_Urine_Day_94	FR	94	AGGGTCAGGGAT	0.0141006	1.25898e-06	11200	0.999792	0.99979	background1	Fig2A_LateShed
FR_Urine_Day_94	FR	94	CGCACTAAATCG	0.0140522	1.25466e-06	11200	0.999793	0.999792	background2	Fig2A_LateShed
FR_Urine_Day_94	FR	94	TTGCTGGCGACT	0.0140066	1.25059e-06	11200	0.999794	0.999793	background1	Fig2A_LateShed
FR_Urine_Day_94	FR	94	TAAAACATGACC	0.014003	1.25026e-06	11200	0.999796	0.999794	background2	Fig2A_LateShed
FR_Urine_Day_94	FR	94	ATTCAAGGCATC	0.0139765	1.2479e-06	11200	0.999797	0.999796	background1	Fig2A_LateShed
FR_Urine_Day_94	FR	94	ATGCGCGTTACT	0.0138944	1.24057e-06	11200	0.999798	0.999797	background2	Fig2A_LateShed
FR_Urine_Day_94	FR	94	TTACAGAAGCAT	0.0138435	1.23603e-06	11200	0.999799	0.999798	background1	Fig2A_LateShed
FR_Urine_Day_94	FR	94	AACAGCAAGAGG	0.0137931	1.23153e-06	11200	0.9998	0.999799	background2	Fig2A_LateShed
FR_Urine_Day_94	FR	94	CTTCTTCGGATG	0.013765	1.22902e-06	11200	0.999802	0.9998	background1	Fig2A_LateShed
FR_Urine_Day_94	FR	94	GAATTAATTGAC	0.013754	1.22804e-06	11200	0.999803	0.999802	background2	Fig2A_LateShed
FR_Urine_Day_94	FR	94	CGCAGTGGAGTG	0.0137516	1.22782e-06	11200	0.999804	0.999803	background1	Fig2A_LateShed
FR_Urine_Day_94	FR	94	TTCCTAGTTATG	0.0136637	1.21997e-06	11200	0.999805	0.999804	background2	Fig2A_LateShed
FR_Urine_Day_94	FR	94	AACAATAGTAGC	0.0136495	1.2187e-06	11200	0.999807	0.999805	background1	Fig2A_LateShed
FR_Urine_Day_94	FR	94	TCTAACTATACC	0.0136222	1.21627e-06	11200	0.999808	0.999807	background2	Fig2A_LateShed
FR_Urine_Day_94	FR	94	GAATCAGCGACA	0.0136141	1.21554e-06	11200	0.999809	0.999808	background1	Fig2A_LateShed
FR_Urine_Day_94	FR	94	GCACTAGCTTCA	0.0135929	1.21365e-06	11200	0.99981	0.999809	background2	Fig2A_LateShed
FR_Urine_Day_94	FR	94	CAGCCCATCTAA	0.0135673	1.21136e-06	11200	0.999811	0.99981	CAGCCCATCTAA	Fig2A_LateShed
FR_Urine_Day_94	FR	94	TCTGCCCAGAGC	0.013549	1.20973e-06	11200	0.999813	0.999811	background2	Fig2A_LateShed
FR_Urine_Day_94	FR	94	GCGGGGAGGATG	0.013527	1.20777e-06	11200	0.999814	0.999813	background1	Fig2A_LateShed
FR_Urine_Day_94	FR	94	TCTATCAAGCAC	0.0135233	1.20744e-06	11200	0.999815	0.999814	background2	Fig2A_LateShed
FR_Urine_Day_94	FR	94	ACCTCGGGATGA	0.0135022	1.20555e-06	11200	0.999816	0.999815	background1	Fig2A_LateShed
FR_Urine_Day_94	FR	94	TATCCCGATTTG	0.0134911	1.20457e-06	11200	0.999817	0.999816	background2	Fig2A_LateShed
FR_Urine_Day_94	FR	94	CGTCAGTAAAAG	0.0134847	1.20399e-06	11200	0.999819	0.999817	background1	Fig2A_LateShed
FR_Urine_Day_94	FR	94	GAAGACCTGGTG	0.0134745	1.20308e-06	11200	0.99982	0.999819	background2	Fig2A_LateShed
FR_Urine_Day_94	FR	94	GACAATGAACTG	0.0134379	1.19981e-06	11200	0.999821	0.99982	background1	Fig2A_LateShed
FR_Urine_Day_94	FR	94	ACTAGCTAGAGT	0.0134299	1.19909e-06	11200	0.999822	0.999821	background2	Fig2A_LateShed
FR_Urine_Day_94	FR	94	AATACCGCAAAG	0.0134147	1.19774e-06	11200	0.999823	0.999822	background1	Fig2A_LateShed
FR_Urine_Day_94	FR	94	TCACCATCTTG	0.0133895	1.19549e-06	11200	0.999825	0.999823	background2	Fig2A_LateShed
FR_Urine_Day_94	FR	94	AGGACTTTAGT	0.013361	1.19295e-06	11200	0.999826	0.999825	background1	Fig2A_LateShed
FR_Urine_Day_94	FR	94	CGTCCCTTCAAG	0.0133549	1.1924e-06	11200	0.999827	0.999826	background2	Fig2A_LateShed
FR_Urine_Day_94	FR	94	AAGCGTATAGAG	0.0133448	1.1915e-06	11200	0.999828	0.999827	background1	Fig2A_LateShed
FR_Urine_Day_94	FR	94	ACGCGCCAATGT	0.0133138	1.18874e-06	11200	0.999829	0.999828	background2	Fig2A_LateShed
FR_Urine_Day_94	FR	94	GCTCATGAGTGG	0.0132768	1.18543e-06	11200	0.999831	0.999829	background1	Fig2A_LateShed
FR_Urine_Day_94	FR	94	AAAAACCATAAT	0.0132748	1.18525e-06	11200	0.999832	0.999831	background2	Fig2A_LateShed
FR_Urine_Day_94	FR	94	CGCAATAGCGCA	0.0132732	1.1851e-06	11200	0.999833	0.999832	background1	Fig2A_LateShed
FR_Urine_Day_94	FR	94	GTCCCTAG	0.0132707	1.18489e-06	11200	0.999834	0.999833	background2	Fig2A_LateShed
FR_Urine_Day_94	FR	94	ATTCCTGGTGTG	0.0132529	1.18329e-06	11200	0.999835	0.999834	background1	Fig2A_LateShed
FR_Urine_Day_94	FR	94	AGCACAATCTCG	0.0132512	1.18314e-06	11200	0.999837	0.999835	background2	Fig2A_LateShed
FR_Urine_Day_94	FR	94	TCATCTGGGAAT	0.013163	1.17527e-06	11200	0.999838	0.999837	background1	Fig2A_LateShed
FR_Urine_Day_94	FR	94	CTTCCCGTGTTG	0.0130751	1.16742e-06	11200	0.999839	0.999838	background2	Fig2A_LateShed
FR_Urine_Day_94	FR	94	CAGCACCATGTT	0.0130718	1.16712e-06	11200	0.99984	0.999839	background1	Fig2A_LateShed
FR_Urine_Day_94	FR	94	CGGTAGGAGTAT	0.0130576	1.16585e-06	11200	0.999841	0.99984	background2	Fig2A_LateShed
FR_Urine_Day_94	FR	94	CTCATAATCATA	0.0130571	1.16582e-06	11200	0.999842	0.999841	background1	Fig2A_LateShed
FR_Urine_Day_94	FR	94	AGCTAGGGCTAG	0.013025	1.16295e-06	11200	0.999844	0.999842	background2	Fig2A_LateShed
FR_Urine_Day_94	FR	94	ATATAAGACAGG	0.0130173	1.16226e-06	11200	0.999845	0.999844	background1	Fig2A_LateShed
FR_Urine_Day_94	FR	94	CCACCCTATAAA	0.0129904	1.15986e-06	11200	0.999846	0.999845	background2	Fig2A_LateShed
FR_Urine_Day_94	FR	94	ATACATGGCAT	0.0129847	1.15934e-06	11200	0.999847	0.999846	background1	Fig2A_LateShed
FR_Urine_Day_94	FR	94	AACAATCCGAAC	0.0129543	1.15663e-06	11200	0.999848	0.999847	background2	Fig2A_LateShed
FR_Urine_Day_94	FR	94	AGTCATCTAGGG	0.0129392	1.15528e-06	11200	0.999849	0.999848	background1	Fig2A_LateShed
FR_Urine_Day_94	FR	94	GAGGTAATGGC	0.0128851	1.15045e-06	11200	0.999851	0.999849	background2	Fig2A_LateShed
FR_Urine_Day_94	FR	94	CCTGACGAGCGG	0.0128306	1.14559e-06	11200	0.999852	0.999851	CCTGACGAGCGG	Fig2A_LateShed
FR_Urine_Day_94	FR	94	ATCACCGGACTT	0.0128196	1.14461e-06	11200	0.999853	0.999852	background2	Fig2A_LateShed
FR_Urine_Day_94	FR	94	TCGCTGGGTGTA	0.0127781	1.1409e-06	11200	0.999854	0.999853	background1	Fig2A_LateShed
FR_Urine_Day_94	FR	94	GCAAACGAT	0.0127728	1.14043e-06	11200	0.999855	0.999854	background2	Fig2A_LateShed
FR_Urine_Day_94	FR	94	TCGCCCTAATGA	0.0127073	1.13458e-06	11200	0.999856	0.999855	background1	Fig2A_LateShed
FR_Urine_Day_94	FR	94	AGGCCTCTTAAT	0.0126971	1.13367e-06	11200	0.999857	0.999856	background2	Fig2A_LateShed
FR_Urine_Day_94	FR	94	GACACTAGAAGA	0.0126857	1.13265e-06	11200	0.999858	0.999857	background1	Fig2A_LateShed
FR_Urine_Day_94	FR	94	CGTGCCCGATGT	0.0126711	1.13135e-06	11200	0.99986	0.999858	background2	Fig2A_LateShed
FR_Urine_Day_94	FR	94	ACGATCCGCAGT	0.012606	1.12554e-06	11200	0.999861	0.99986	background1	Fig2A_LateShed
FR_Urine_Day_94	FR	94	CACCCGAGAACT	0.0126004	1.12503e-06	11200	0.999862	0.999861	background2	Fig2A_LateShed
FR_Urine_Day_94	FR	94	TGACGTGAATGA	0.0125922	1.1243e-06	11200	0.999863	0.999862	TGACGTGAATGA	Fig2A_LateShed
FR_Urine_Day_94	FR	94	ACGCCCCATCGA	0.0125914	1.12423e-06	11200	0.999864	0.999863	background2	Fig2A_LateShed
FR_Urine_Day_94	FR	94	ATAACGGAGGTT	0.0125818	1.12338e-06	11200	0.999865	0.999864	background1	Fig2A_LateShed
FR_Urine_Day_94	FR	94	TACTCCCAAATT	0.0125755	1.12281e-06	11200	0.999866	0.999865	background2	Fig2A_LateShed
FR_Urine_Day_94	FR	94	TTTCCCAGATGC	0.012525	1.11831e-06	11200	0.999867	0.999866	background1	Fig2A_LateShed
FR_Urine_Day_94	FR	94	CCCCACTAGCG	0.0125092	1.11689e-06	11200	0.999869	0.999867	background2	Fig2A_LateShed
FR_Urine_Day_94	FR	94	CACGTCATGACT	0.0124836	1.1146e-06	11200	0.99987	0.999869	background1	Fig2A_LateShed
FR_Urine_Day_94	FR	94	CTTGGATGGAAG	0.0124604	1.11253e-06	11200	0.999871	0.99987	background2	Fig2A_LateShed
FR_Urine_Day_94	FR	94	TCTTCCACTATA	0.0124368	1.11043e-06	11200	0.999872	0.999871	background1	Fig2A_LateShed
FR_Urine_Day_94	FR	94	ACACATCGATTG	0.0124272	1.10957e-06	11200	0.999873	0.999872	background2	Fig2A_LateShed
FR_Urine_Day_94	FR	94	GCCAATATATGC	0.0124266	1.10952e-06	11200	0.999874	0.999873	background1	Fig2A_LateShed
FR_Urine_Day_94	FR	94	ACTCACGAG	0.0124149	1.10847e-06	11200	0.999875	0.999874	background2	Fig2A_LateShed
FR_Urine_Day_94	FR	94	GCAATAGTGGGG	0.0124099	1.10802e-06	11200	0.999876	0.999875	background1	Fig2A_LateShed
FR_Urine_Day_94	FR	94	ACAGAGGGAACT	0.0123905	1.10629e-06	11200	0.999877	0.999876	background2	Fig2A_LateShed
FR_Urine_Day_94	FR	94	ATTGAAGTGTTG	0.0123892	1.10617e-06	11200	0.999879	0.999877	background1	Fig2A_LateShed
FR_Urine_Day_94	FR	94	ACTCCTTTGAGT	0.0123535	1.10299e-06	11200	0.99988	0.999879	background2	Fig2A_LateShed
FR_Urine_Day_94	FR	94	GGGATGAGGGGC	0.0123371	1.10153e-06	11200	0.999881	0.99988	background1	Fig2A_LateShed
FR_Urine_Day_94	FR	94	GGTGATATGTAT	0.0122944	1.09771e-06	11200	0.999882	0.999881	background2	Fig2A_LateShed
FR_Urine_Day_94	FR	94	GTCACCCACGGC	0.0122761	1.09608e-06	11200	0.999883	0.999882	background1	Fig2A_LateShed
FR_Urine_Day_94	FR	94	TCGCATATAATA	0.0122574	1.09441e-06	11200	0.999884	0.999883	background2	Fig2A_LateShed
FR_Urine_Day_94	FR	94	TTAAGTAGTATG	0.0122562	1.0943e-06	11200	0.999885	0.999884	background1	Fig2A_LateShed
FR_Urine_Day_94	FR	94	CTACTCAGGAAC	0.0121695	1.08657e-06	11200	0.999886	0.999885	background2	Fig2A_LateShed
FR_Urine_Day_94	FR	94	TAGCATGGAACT	0.012139	1.08384e-06	11200	0.999887	0.999886	background1	Fig2A_LateShed
FR_Urine_Day_94	FR	94	GCCACCATGAAC	0.0121239	1.08249e-06	11200	0.999888	0.999887	background2	Fig2A_LateShed
FR_Urine_Day_94	FR	94	AGGGCTGGTGAG	0.0121064	1.08093e-06	11200	0.999889	0.999888	background1	Fig2A_LateShed
FR_Urine_Day_94	FR	94	AGAAGAATACTG	0.0120438	1.07534e-06	11200	0.999891	0.999889	background2	Fig2A_LateShed
FR_Urine_Day_94	FR	94	AATGCCATGGTC	0.0120283	1.07396e-06	11200	0.999892	0.999891	background1	Fig2A_LateShed
FR_Urine_Day_94	FR	94	GAAATAGGTAGG	0.0120153	1.0728e-06	11200	0.999893	0.999892	background2	Fig2A_LateShed
FR_Urine_Day_94	FR	94	CCGAAGGGTGAC	0.0119905	1.07058e-06	11200	0.999894	0.999893	background1	Fig2A_LateShed
FR_Urine_Day_94	FR	94	ACCTGATCGGAA	0.0119771	1.06938e-06	11200	0.999895	0.999894	background2	Fig2A_LateShed
FR_Urine_Day_94	FR	94	TGCAATTCTAT	0.0119612	1.06797e-06	11200	0.999896	0.999895	background1	Fig2A_LateShed
FR_Urine_Day_94	FR	94	TGGAACCACACG	0.0119429	1.06633e-06	11200	0.999897	0.999896	background2	Fig2A_LateShed
FR_Urine_Day_94	FR	94	ACAATAACCGGCG	0.0119327	1.06542e-06	11200	0.999898	0.999897	background1	Fig2A_LateShed
FR_Urine_Day_94	FR	94	GGCCGTATATGA	0.0119258	1.06481e-06	11200	0.999899	0.999898	background2	Fig2A_LateShed
FR_Urine_Day_94	FR	94	ATGTCTACTTAG	0.0119201	1.0643e-06	11200	0.9999	0.999899	background1	Fig2A_LateShed
FR_Urine_Day_94	FR	94	AGGAGCAGGGGA	0.0118647	1.05935e-06	11200	0.999901	0.9999	background2	Fig2A_LateShed
FR_Urine_Day_94	FR	94	GTCACTCTCGCA	0.0118416	1.05729e-06	11200	0.999902	0.999901	background1	Fig2A_LateShed
FR_Urine_Day_94	FR	94	TCCAGGTAAA	0.011781	1.05188e-06	11200	0.999903	0.999902	background2	Fig2A_LateShed
FR_Urine_Day_94	FR	94	ACTGCGCTGATT	0.0117746	1.0513e-06	11200	0.999904	0.999903	background1	Fig2A_LateShed
FR_Urine_Day_94	FR	94	AAACACGGGGGG	0.0117501	1.04912e-06	11200	0.999905	0.999904	background2	Fig2A_LateShed
FR_Urine_Day_94	FR	94	ACACGACCTGGA	0.0117485	1.04897e-06	11200	0.999907	0.999905	background1	Fig2A_LateShed
FR_Urine_Day_94	FR	94	GTGCTCAGGGTA	0.0117029	1.0449e-06	11200	0.999908	0.999907	background2	Fig2A_LateShed
FR_Urine_Day_94	FR	94	ACCCGGCGGATT	0.0117017	1.04479e-06	11200	0.999909	0.999908	background1	Fig2A_LateShed
FR_Urine_Day_94	FR	94	AGGGCCCTAACG	0.0116964	1.04432e-06	11200	0.99991	0.999909	background2	Fig2A_LateShed
FR_Urine_Day_94	FR	94	CCTCACCGCCCA	0.0116667	1.04167e-06	11200	0.999911	0.99991	background1	Fig2A_LateShed
FR_Urine_Day_94	FR	94	CGCATGAAAAT	0.0116451	1.03974e-06	11200	0.999912	0.999911	background2	Fig2A_LateShed
FR_Urine_Day_94	FR	94	CGAACAGGAGGG	0.0116447	1.03971e-06	11200	0.999913	0.999912	background1	Fig2A_LateShed
FR_Urine_Day_94	FR	94	GAAAGACGA	0.0116171	1.03724e-06	11200	0.999914	0.999913	background2	Fig2A_LateShed
FR_Urine_Day_94	FR	94	CGCAAGATACAT	0.0115626	1.03237e-06	11200	0.999915	0.999914	background1	Fig2A_LateShed
FR_Urine_Day_94	FR	94	TCGAACGTCAGG	0.0114869	1.02561e-06	11200	0.999916	0.999915	background2	Fig2A_LateShed
FR_Urine_Day_94	FR	94	GACGCGGTGAGT	0.0114707	1.02417e-06	11200	0.999917	0.999916	background1	Fig2A_LateShed
FR_Urine_Day_94	FR	94	CTCACCGTTATT	0.0114701	1.02412e-06	11200	0.999918	0.999917	background2	Fig2A_LateShed
FR_Urine_Day_94	FR	94	CAAAGTATAGAA	0.0114413	1.02155e-06	11200	0.999919	0.999918	background1	Fig2A_LateShed
FR_Urine_Day_94	FR	94	TCGCTCCTCAAG	0.0114329	1.02079e-06	11200	0.99992	0.999919	background2	Fig2A_LateShed
FR_Urine_Day_94	FR	94	ACAAACCTCCAG	0.0114242	1.02002e-06	11200	0.999921	0.99992	background1	Fig2A_LateShed
FR_Urine_Day_94	FR	94	GATCATTCAGTG	0.0113888	1.01686e-06	11200	0.999922	0.999921	background2	Fig2A_LateShed
FR_Urine_Day_94	FR	94	ACGAAGCAACTA	0.0113876	1.01675e-06	11200	0.999923	0.999922	background1	Fig2A_LateShed
FR_Urine_Day_94	FR	94	ATCACGATGTGG	0.011384	1.01643e-06	11200	0.999924	0.999923	ATCACGATGTGG	Fig2A_LateShed
FR_Urine_Day_94	FR	94	CCTGGCTCGAAG	0.0113315	1.01174e-06	11200	0.999925	0.999924	background1	Fig2A_LateShed
FR_Urine_Day_94	FR	94	ACAACACAGCGA	0.0113193	1.01065e-06	11200	0.999926	0.999925	background2	Fig2A_LateShed
FR_Urine_Day_94	FR	94	CCCCTTGTGAAG	0.0113132	1.01011e-06	11200	0.999927	0.999926	background1	Fig2A_LateShed
FR_Urine_Day_94	FR	94	CTATATTTGACG	0.0113083	1.00967e-06	11200	0.999928	0.999927	background2	Fig2A_LateShed
FR_Urine_Day_94	FR	94	TCGCTACACAAA	0.0113034	1.00923e-06	11200	0.999929	0.999928	background1	Fig2A_LateShed
FR_Urine_Day_94	FR	94	AGAGACCGAACA	0.0112892	1.00796e-06	11200	0.99993	0.999929	background2	Fig2A_LateShed
FR_Urine_Day_94	FR	94	CTGACTATGTCA	0.0112855	1.00764e-06	11200	0.999931	0.99993	background1	Fig2A_LateShed
FR_Urine_Day_94	FR	94	GGAACTAGGTTA	0.0112806	1.0072e-06	11200	0.999932	0.999931	background2	Fig2A_LateShed
FR_Urine_Day_94	FR	94	CAAAAGGTGCC	0.011279	1.00705e-06	11200	0.999933	0.999932	background1	Fig2A_LateShed
FR_Urine_Day_94	FR	94	ATCACCCCAGGG	0.011255	1.00491e-06	11200	0.999934	0.999933	background2	Fig2A_LateShed
FR_Urine_Day_94	FR	94	CACCACCCATGC	0.0112253	1.00226e-06	11200	0.999935	0.999934	background1	Fig2A_LateShed
FR_Urine_Day_94	FR	94	GTGCAACTTGTA	0.0112253	1.00226e-06	11200	0.999936	0.999935	background2	Fig2A_LateShed
FR_Urine_Day_94	FR	94	CACTATTCAAG	0.0112204	1.00182e-06	11200	0.999937	0.999936	background1	Fig2A_LateShed
FR_Urine_Day_94	FR	94	ACTCGTCGGGTA	0.0112058	1.00052e-06	11200	0.999938	0.999937	background2	Fig2A_LateShed
FR_Urine_Day_94	FR	94	AACAACACTAAT	0.0111753	9.97793e-07	11200	0.999939	0.999938	background1	Fig2A_LateShed
FR_Urine_Day_94	FR	94	AATCCCGTTGAT	0.0111484	9.95395e-07	11200	0.99994	0.999939	background2	Fig2A_LateShed
FR_Urine_Day_94	FR	94	GTGAATGCTTGC	0.0111228	9.93107e-07	11200	0.999941	0.99994	background1	Fig2A_LateShed
FR_Urine_Day_94	FR	94	CGAAATGGATAA	0.0110837	9.8962e-07	11200	0.999942	0.999941	background2	Fig2A_LateShed
FR_Urine_Day_94	FR	94	AAGCCCGTCGCT	0.0110728	9.8864e-07	11200	0.999943	0.999942	background1	Fig2A_LateShed
FR_Urine_Day_94	FR	94	CCATTATGGCA	0.0110353	9.85298e-07	11200	0.999944	0.999943	background2	Fig2A_LateShed
FR_Urine_Day_94	FR	94	CTCCCTTGAAGA	0.011028	9.84644e-07	11200	0.999945	0.999944	background1	Fig2A_LateShed
FR_Urine_Day_94	FR	94	TGAATGGTGAGG	0.0109873	9.81012e-07	11200	0.999946	0.999945	background2	Fig2A_LateShed
FR_Urine_Day_94	FR	94	AAAGTCAGGCAG	0.0109544	9.7807e-07	11200	0.999947	0.999946	background1	Fig2A_LateShed
FR_Urine_Day_94	FR	94	TAATACACGGAT	0.0109541	9.7804e-07	11200	0.999948	0.999947	background2	Fig2A_LateShed
FR_Urine_Day_94	FR	94	CAGTCTGGGCGG	0.0109414	9.76908e-07	11200	0.999949	0.999948	background1	Fig2A_LateShed
FR_Urine_Day_94	FR	94	AGGATTATTGGT	0.0109048	9.73639e-07	11200	0.99995	0.999949	background2	Fig2A_LateShed
FR_Urine_Day_94	FR	94	TAAAAAGCGACA	0.0108714	9.7066e-07	11200	0.999951	0.99995	background1	Fig2A_LateShed
FR_Urine_Day_94	FR	94	CGCGAGGGTCTG	0.0108706	9.70591e-07	11200	0.999952	0.999951	background2	Fig2A_LateShed
FR_Urine_Day_94	FR	94	AGCATACGGTT	0.0108616	9.69789e-07	11200	0.999953	0.999952	AGCATACGGTT	Fig2A_LateShed
FR_Urine_Day_94	FR	94	ATAACAAATCCT	0.0108519	9.68917e-07	11200	0.999954	0.999953	background2	Fig2A_LateShed
FR_Urine_Day_94	FR	94	GAGTTCGGTACT	0.0108193	9.66011e-07	11200	0.999955	0.999954	background1	Fig2A_LateShed
FR_Urine_Day_94	FR	94	GCCCAAAAAAC	0.0108189	9.65975e-07	11200	0.999956	0.999955	background2	Fig2A_LateShed
FR_Urine_Day_94	FR	94	CCAGATAATACG	0.0108079	9.64994e-07	11200	0.999957	0.999956	background1	Fig2A_LateShed
FR_Urine_Day_94	FR	94	GCCCCGGGTGTG	0.0108039	9.64631e-07	11200	0.999958	0.999957	background2	Fig2A_LateShed
FR_Urine_Day_94	FR	94	AATTAAGTGAGA	0.010799	9.64195e-07	11200	0.999959	0.999958	background1	Fig2A_LateShed
FR_Urine_Day_94	FR	94	TAACCCAGCGAA	0.0107937	9.63723e-07	11200	0.99996	0.999959	background2	Fig2A_LateShed
FR_Urine_Day_94	FR	94	CACTGTATCCAG	0.0107835	9.62815e-07	11200	0.999961	0.99996	background1	Fig2A_LateShed
FR_Urine_Day_94	FR	94	TCACAGTAGGCG	0.0107835	9.62815e-07	11200	0.999962	0.999961	background2	Fig2A_LateShed
FR_Urine_Day_94	FR	94	CTACTCAGGGCT	0.0107725	9.61834e-07	11200	0.999962	0.999962	background1	Fig2A_LateShed
FR_Urine_Day_94	FR	94	ACTACGAACAAG	0.0107718	9.61765e-07	11200	0.999963	0.999962	background2	Fig2A_LateShed
FR_Urine_Day_94	FR	94	CCCCATA	0.0107469	9.59546e-07	11200	0.999964	0.999963	background1	Fig2A_LateShed
FR_Urine_Day_94	FR	94	CTCGCAGTAGG	0.0107416	9.59074e-07	11200	0.999965	0.999964	background2	Fig2A_LateShed
FR_Urine_Day_94	FR	94	GCGCAATCTTTG	0.0107408	9.59001e-07	11200	0.999966	0.999965	background1	Fig2A_LateShed
FR_Urine_Day_94	FR	94	CTATAGGTGGCA	0.0107364	9.58605e-07	11200	0.999967	0.999966	background2	Fig2A_LateShed
FR_Urine_Day_94	FR	94	CATCAACCTGGG	0.0107339	9.58384e-07	11200	0.999968	0.999967	background1	Fig2A_LateShed
FR_Urine_Day_94	FR	94	ACATGCGTGGCC	0.0106627	9.52027e-07	11200	0.999969	0.999968	background2	Fig2A_LateShed
FR_Urine_Day_94	FR	94	CTAGAGATCTAG	0.0106619	9.51958e-07	11200	0.99997	0.999969	background1	Fig2A_LateShed
FR_Urine_Day_94	FR	94	ACAACACATCTC	0.01062	9.48214e-07	11200	0.999971	0.99997	background2	Fig2A_LateShed
FR_Urine_Day_94	FR	94	AATAACTGTACC	0.0106078	9.47124e-07	11200	0.999972	0.999971	background1	Fig2A_LateShed
FR_Urine_Day_94	FR	94	GCGAAGATAACC	0.0105944	9.45925e-07	11200	0.999973	0.999972	background2	Fig2A_LateShed
FR_Urine_Day_94	FR	94	AATAACGTGGGC	0.010563	9.43128e-07	11200	0.999974	0.999973	background1	Fig2A_LateShed
FR_Urine_Day_94	FR	94	ACAAAGGGGGAT	0.010559	9.42772e-07	11200	0.999975	0.999974	background2	Fig2A_LateShed
FR_Urine_Day_94	FR	94	GGAAATCTGATA	0.0105516	9.42111e-07	11200	0.999976	0.999975	background1	Fig2A_LateShed
FR_Urine_Day_94	FR	94	AAAATATGCCCT	0.0105504	9.42003e-07	11200	0.999977	0.999976	background2	Fig2A_LateShed
FR_Urine_Day_94	FR	94	GGCTCCCTAGAT	0.0105419	9.4124e-07	11200	0.999978	0.999977	background1	Fig2A_LateShed
FR_Urine_Day_94	FR	94	GAACCTCAGATA	0.0105346	9.40586e-07	11200	0.999979	0.999978	background2	Fig2A_LateShed
FR_Urine_Day_94	FR	94	ACTGGATGGGAA	0.0105297	9.4015e-07	11200	0.99998	0.999979	background1	Fig2A_LateShed
FR_Urine_Day_94	FR	94	AATGACGGGTAA	0.010513	9.38661e-07	11200	0.999981	0.99998	background2	Fig2A_LateShed
FR_Urine_Day_94	FR	94	CGGCGCCGGGGA	0.0105114	9.38516e-07	11200	0.999981	0.999981	background1	Fig2A_LateShed
FR_Urine_Day_94	FR	94	GCCCGCCTGAAA	0.0105033	9.37799e-07	11200	0.999982	0.999981	background2	Fig2A_LateShed
FR_Urine_Day_94	FR	94	CGCAATGGGTCT	0.0104849	9.36155e-07	11200	0.999983	0.999982	background1	Fig2A_LateShed
FR_Urine_Day_94	FR	94	ACGACAGGCCTA	0.0104788	9.3561e-07	11200	0.999984	0.999983	background2	Fig2A_LateShed
FR_Urine_Day_94	FR	94	AAAACATCGACA	0.0104638	9.34266e-07	11200	0.999985	0.999984	background1	Fig2A_LateShed
FR_Urine_Day_94	FR	94	AACAAGAGAGCA	0.0104581	9.33761e-07	11200	0.999986	0.999985	background2	Fig2A_LateShed
FR_Urine_Day_94	FR	94	GTTGCTGTTATC	0.0104223	9.30561e-07	11200	0.999987	0.999986	background1	Fig2A_LateShed
FR_Urine_Day_94	FR	94	CCTCAATCAAA	0.010415	9.29907e-07	11200	0.999988	0.999987	background2	Fig2A_LateShed
FR_Urine_Day_94	FR	94	AGCGAGGTGTC	0.0104109	9.29544e-07	11200	0.999989	0.999988	background1	Fig2A_LateShed
FR_Urine_Day_94	FR	94	ACTATTGTGTCT	0.0104089	9.29366e-07	11200	0.99999	0.999989	background2	Fig2A_LateShed
FR_Urine_Day_94	FR	94	TTGCCCAGAAAC	0.0104076	9.29254e-07	11200	0.999991	0.99999	background1	Fig2A_LateShed
FR_Urine_Day_94	FR	94	CAGACTGGAACG	0.0103987	9.28458e-07	11200	0.999992	0.999991	background2	Fig2A_LateShed
FR_Urine_Day_94	FR	94	AAGGGCATGACG	0.0103796	9.26747e-07	11200	0.999993	0.999992	background1	Fig2A_LateShed
FR_Urine_Day_94	FR	94	ACTAAGGATGAT	0.0103645	9.25401e-07	11200	0.999994	0.999993	background2	Fig2A_LateShed
FR_Urine_Day_94	FR	94	CATCATGTGCAT	0.0103286	9.22192e-07	11200	0.999994	0.999994	background1	Fig2A_LateShed
FR_Urine_Day_94	FR	94	ATTTACAATTGT	0.0103283	9.22171e-07	11200	0.999995	0.999994	background2	Fig2A_LateShed
FR_Urine_Day_94	FR	94	CAACAATACATT	0.0103234	9.21735e-07	11200	0.999996	0.999995	background1	Fig2A_LateShed
FR_Urine_Day_94	FR	94	CTTCACCATAGG	0.0103007	9.19701e-07	11200	0.999997	0.999996	background2	Fig2A_LateShed
FR_Urine_Day_94	FR	94	TTCATAAAATTA	0.010297	9.19374e-07	11200	0.999998	0.999997	background1	Fig2A_LateShed
FR_Urine_Day_94	FR	94	ACACATGGCTTG	0.0102744	9.17357e-07	11200	0.999999	0.999998	background2	Fig2A_LateShed
FR_Urine_Day_94	FR	94	CTTATGAATAGT	0.0102526	9.15415e-07	11200	1	0.999999	background1	Fig2A_LateShed
FR_Urine_Day_94	FR	94	ACTACCATGTGA	0	0	11200	1	1	background2	Fig2A_LateShed
FR_Urine_Day_94	FR	94	ATTCGTCTAACG	0	0	11200	1	1	background1	Fig2A_LateShed
FR_Urine_Day_94	FR	94	GTTTATGAGG	0	0	11200	1	1	background2	Fig2A_LateShed
FR_Urine_Day_94	FR	94	TCAAGATAGGGT	0	0	11200	1	1	background1	Fig2A_LateShed
FR_Urine_Day_94	FR	94	GTCTACATCTCG	0	0	11200	1	1	background2	Fig2A_LateShed
FR_Urine_Day_94	FR	94	AGTGG	0	0	11200	1	1	background1	Fig2A_LateShed
FR_Urine_Day_94	FR	94	GATATCCGTGCC	0	0	11200	1	1	background2	Fig2A_LateShed
FR_Urine_Day_94	FR	94	GCCTACGTACAT	0	0	11200	1	1	background1	Fig2A_LateShed
FR_Urine_Day_94	FR	94	GACACTT	0	0	11200	1	1	background2	Fig2A_LateShed
FR_Urine_Day_94	FR	94	AGGGTGTCGAGA	0	0	11200	1	1	background1	Fig2A_LateShed
FR_Urine_Day_94	FR	94	TGTCGTTGGTGT	0	0	11200	1	1	background2	Fig2A_LateShed
FR_Urine_Day_94	FR	94	GTCATAGAAAGA	0	0	11200	1	1	background1	Fig2A_LateShed
FR_Urine_Day_94	FR	94	CCATTAGTTATT	0	0	11200	1	1	background2	Fig2A_LateShed
FR_Urine_Day_94	FR	94	TTTGAGCAACAT	0	0	11200	1	1	background1	Fig2A_LateShed
FR_Urine_Day_94	FR	94	GTACCCATCTCT	0	0	11200	1	1	background2	Fig2A_LateShed
FR_Urine_Day_94	FR	94	CATGTCGTGAAG	0	0	11200	1	1	background1	Fig2A_LateShed
FR_Urine_Day_94	FR	94	GTCGAGGTTTAT	0	0	11200	1	1	background2	Fig2A_LateShed
FR_Urine_Day_94	FR	94	CTCTGCCCACCG	0	0	11200	1	1	background1	Fig2A_LateShed
FR_Urine_Day_94	FR	94	GTAGGGGTTTAT	0	0	11200	1	1	background2	Fig2A_LateShed
FR_Urine_Day_94	FR	94	TTCCCTCTCGAT	0	0	11200	1	1	background1	Fig2A_LateShed
FR_Urine_Day_94	FR	94	CTGGTCGTTCGT	0	0	11200	1	1	background2	Fig2A_LateShed
FR_Urine_Day_94	FR	94	AGCTTCTAACTT	0	0	11200	1	1	background1	Fig2A_LateShed
FR_Urine_Day_94	FR	94	CAAGATCTACAT	0	0	11200	1	1	background2	Fig2A_LateShed
FR_Urine_Day_94	FR	94	GTAATTAAAAGA	0	0	11200	1	1	GTAATTAAAAGA	Fig2A_LateShed
FR_Urine_Day_94	FR	94	CCGGATTC	0	0	11200	1	1	background2	Fig2A_LateShed
FR_Urine_Day_94	FR	94	TTTTGGGTACTG	0	0	11200	1	1	background1	Fig2A_LateShed
FR_Urine_Day_94	FR	94	TATAGTATCT	0	0	11200	1	1	background2	Fig2A_LateShed
FR_Urine_Day_94	FR	94	CACACCGAAAGA	0	0	11200	1	1	background1	Fig2A_LateShed
FR_Urine_Day_94	FR	94	GAATCGATGAGA	0	0	11200	1	1	background2	Fig2A_LateShed
FR_Urine_Day_94	FR	94	AGATGTGATCCT	0	0	11200	1	1	background1	Fig2A_LateShed
FR_Urine_Day_94	FR	94	ACAAGAATAGGT	0	0	11200	1	1	background2	Fig2A_LateShed
FR_Urine_Day_94	FR	94	AAATAGAAAAGT	0	0	11200	1	1	background1	Fig2A_LateShed
FR_Urine_Day_94	FR	94	ATCTTGGTAACA	0	0	11200	1	1	background2	Fig2A_LateShed
FR_Urine_Day_94	FR	94	CATCCACTATGT	0	0	11200	1	1	background1	Fig2A_LateShed
FR_Urine_Day_94	FR	94	ACATATACGAGG	0	0	11200	1	1	background2	Fig2A_LateShed
FR_Urine_Day_94	FR	94	CCACGGCCTCT	0	0	11200	1	1	background1	Fig2A_LateShed
FR_Urine_Day_94	FR	94	TCCCCCACATAA	0	0	11200	1	1	background2	Fig2A_LateShed
FR_Urine_Day_94	FR	94	GGTGGCAGTGAC	0	0	11200	1	1	background1	Fig2A_LateShed
FR_Urine_Day_94	FR	94	GAAACAATGGTT	0	0	11200	1	1	background2	Fig2A_LateShed
FR_Urine_Day_94	FR	94	GTTTCCGTTGTA	0	0	11200	1	1	background1	Fig2A_LateShed
FR_Urine_Day_94	FR	94	ATCATATGCTC	0	0	11200	1	1	background2	Fig2A_LateShed
FR_Urine_Day_94	FR	94	TCACACCTGTGT	0	0	11200	1	1	background1	Fig2A_LateShed
FR_Urine_Day_94	FR	94	CGTATTGTGTGA	0	0	11200	1	1	background2	Fig2A_LateShed
FR_Urine_Day_94	FR	94	CCTTGCTAGTGT	0	0	11200	1	1	background1	Fig2A_LateShed
FR_Urine_Day_94	FR	94	ACCCAATCAGT	0	0	11200	1	1	background2	Fig2A_LateShed
FR_Urine_Day_94	FR	94	ACGGGGTATC	0	0	11200	1	1	background1	Fig2A_LateShed
FR_Urine_Day_94	FR	94	CGGA	0	0	11200	1	1	background2	Fig2A_LateShed
FR_Urine_Day_94	FR	94	TAGCTTAGCGTG	0	0	11200	1	1	background1	Fig2A_LateShed
FR_Urine_Day_94	FR	94	AGTTAGTCACT	0	0	11200	1	1	background2	Fig2A_LateShed
FR_Urine_Day_94	FR	94	CCCTGCACATGT	0	0	11200	1	1	background1	Fig2A_LateShed
FR_Urine_Day_94	FR	94	GCTCTCCAACAG	0	0	11200	1	1	background2	Fig2A_LateShed
FR_Urine_Day_94	FR	94	TGTAGGATCTGT	0	0	11200	1	1	background1	Fig2A_LateShed
FR_Urine_Day_94	FR	94	GTAACTTCAAAG	0	0	11200	1	1	background2	Fig2A_LateShed
FR_Urine_Day_94	FR	94	ACATGAGATGTA	0	0	11200	1	1	background1	Fig2A_LateShed
FR_Urine_Day_94	FR	94	ACTTCTGGTTGT	0	0	11200	1	1	background2	Fig2A_LateShed
FR_Urine_Day_94	FR	94	ATATCCTGTGAG	0	0	11200	1	1	background1	Fig2A_LateShed
FR_Urine_Day_94	FR	94	ACAAGTCCTTGG	0	0	11200	1	1	background2	Fig2A_LateShed
FR_Urine_Day_94	FR	94	AGCATTCGTATT	0	0	11200	1	1	background1	Fig2A_LateShed
FR_Urine_Day_94	FR	94	GTCGAGGGCAAT	0	0	11200	1	1	background2	Fig2A_LateShed
FR_Urine_Day_94	FR	94	CACACTGGTCGT	0	0	11200	1	1	background1	Fig2A_LateShed
FR_Urine_Day_94	FR	94	CCGTGAGTCAAA	0	0	11200	1	1	background2	Fig2A_LateShed
FR_Urine_Day_94	FR	94	AGAATAAATAAAA	0	0	11200	1	1	background1	Fig2A_LateShed
FR_Urine_Day_94	FR	94	GAAAGCAGTACA	0	0	11200	1	1	background2	Fig2A_LateShed
FR_Urine_Day_94	FR	94	GCCTCGAGATAT	0	0	11200	1	1	background1	Fig2A_LateShed
FR_Urine_Day_94	FR	94	CCACTTG	0	0	11200	1	1	background2	Fig2A_LateShed
FR_Urine_Day_94	FR	94	CCGTACCACAAT	0	0	11200	1	1	background1	Fig2A_LateShed
FR_Urine_Day_94	FR	94	TAGATCATGTTT	0	0	11200	1	1	background2	Fig2A_LateShed
FR_Urine_Day_94	FR	94	ACCGTTGACGT	0	0	11200	1	1	background1	Fig2A_LateShed
FR_Urine_Day_94	FR	94	TGTGTGGGAACC	0	0	11200	1	1	background2	Fig2A_LateShed
FR_Urine_Day_94	FR	94	GGAATCGTCAGA	0	0	11200	1	1	background1	Fig2A_LateShed
FR_Urine_Day_94	FR	94	TACATCGAGC	0	0	11200	1	1	background2	Fig2A_LateShed
FR_Urine_Day_94	FR	94	CGATAGGCGATT	0	0	11200	1	1	background1	Fig2A_LateShed
FR_Urine_Day_94	FR	94	CAATTACTCAAA	0	0	11200	1	1	background2	Fig2A_LateShed
FR_Urine_Day_94	FR	94	GTTCCACAATCT	0	0	11200	1	1	background1	Fig2A_LateShed
FR_Urine_Day_94	FR	94	ATAATCCAAACA	0	0	11200	1	1	background2	Fig2A_LateShed
FR_Urine_Day_94	FR	94	CCAAGCACGAAT	0	0	11200	1	1	CCAAGCACGAAT	Fig2A_LateShed
FR_Urine_Day_94	FR	94	ACTCATGATAGC	0	0	11200	1	1	background2	Fig2A_LateShed
FR_Urine_Day_94	FR	94	CCACTTTAAGCG	0	0	11200	1	1	background1	Fig2A_LateShed
FR_Urine_Day_94	FR	94	ATCAGTACTTCT	0	0	11200	1	1	background2	Fig2A_LateShed
FR_Urine_Day_94	FR	94	TGTTT	0	0	11200	1	1	background1	Fig2A_LateShed
FR_Urine_Day_94	FR	94	GTGTTATACGCA	0	0	11200	1	1	background2	Fig2A_LateShed
FR_Urine_Day_94	FR	94	TAAATTCAGTCT	0	0	11200	1	1	background1	Fig2A_LateShed
FR_Urine_Day_94	FR	94	ATGGACTTGTCT	0	0	11200	1	1	background2	Fig2A_LateShed
FR_Urine_Day_94	FR	94	TAATACGACTCA	0	0	11200	1	1	background1	Fig2A_LateShed
FR_Urine_Day_94	FR	94	CCGTCTGTACAT	0	0	11200	1	1	background2	Fig2A_LateShed
FR_Urine_Day_94	FR	94	GTGTACGATTTG	0	0	11200	1	1	background1	Fig2A_LateShed
FR_Urine_Day_94	FR	94	TAGGACATCAT	0	0	11200	1	1	background2	Fig2A_LateShed
FR_Urine_Day_94	FR	94	CATCCTGTGCTT	0	0	11200	1	1	background1	Fig2A_LateShed
FR_Urine_Day_94	FR	94	GCAATCGGGGGC	0	0	11200	1	1	background2	Fig2A_LateShed
FR_Urine_Day_94	FR	94	CCCCGCCTCGTC	0	0	11200	1	1	background1	Fig2A_LateShed
FR_Urine_Day_94	FR	94	CCATCAGGTGTA	0	0	11200	1	1	background2	Fig2A_LateShed
FR_Urine_Day_94	FR	94	CGAGGGGACGGT	0	0	11200	1	1	background1	Fig2A_LateShed
FR_Urine_Day_94	FR	94	TACACGAGTGTG	0	0	11200	1	1	background2	Fig2A_LateShed
FR_Urine_Day_94	FR	94	TTACTTTTCAAA	0	0	11200	1	1	background1	Fig2A_LateShed
FR_Urine_Day_94	FR	94	TACCTTTATGTA	0	0	11200	1	1	background2	Fig2A_LateShed
FR_Urine_Day_94	FR	94	AAACATGGGATT	0	0	11200	1	1	background1	Fig2A_LateShed
FR_Urine_Day_94	FR	94	ATCCTTCATACG	0	0	11200	1	1	background2	Fig2A_LateShed
FR_Urine_Day_94	FR	94	CATACTGCTAAT	0	0	11200	1	1	CATACTGCTAAT	Fig2A_LateShed
FR_Urine_Day_94	FR	94	TCCACAACTATA	0	0	11200	1	1	background2	Fig2A_LateShed
FR_Urine_Day_94	FR	94	GATTGT	0	0	11200	1	1	background1	Fig2A_LateShed
FR_Urine_Day_94	FR	94	AAACATCGAAGT	0	0	11200	1	1	background2	Fig2A_LateShed
FR_Urine_Day_94	FR	94	CACGGAGACGGA	0	0	11200	1	1	background1	Fig2A_LateShed
FR_Urine_Day_94	FR	94	CCGTCCCGTTGC	0	0	11200	1	1	background2	Fig2A_LateShed
FR_Urine_Day_94	FR	94	GGACACCCAAGC	0	0	11200	1	1	background1	Fig2A_LateShed
FR_Urine_Day_94	FR	94	AAAATAGTGCGA	0	0	11200	1	1	background2	Fig2A_LateShed
FR_Urine_Day_94	FR	94	AGTTATACACGT	0	0	11200	1	1	background1	Fig2A_LateShed
FR_Urine_Day_94	FR	94	GGACAGTGCTCG	0	0	11200	1	1	background2	Fig2A_LateShed
FR_Urine_Day_94	FR	94	CATGGTGACACG	0	0	11200	1	1	background1	Fig2A_LateShed
FR_Urine_Day_94	FR	94	ATTGGGCATAAA	0	0	11200	1	1	background2	Fig2A_LateShed
FR_Urine_Day_94	FR	94	CCAACTGTACAT	0	0	11200	1	1	background1	Fig2A_LateShed
FR_Urine_Day_94	FR	94	CTCCTTCTGAAT	0	0	11200	1	1	background2	Fig2A_LateShed
FR_Urine_Day_94	FR	94	AAATACCAAGAA	0	0	11200	1	1	background1	Fig2A_LateShed
FR_Urine_Day_94	FR	94	GCTCACAGCAGC	0	0	11200	1	1	background2	Fig2A_LateShed
FR_Urine_Day_94	FR	94	TTTATCAGTAAC	0	0	11200	1	1	background1	Fig2A_LateShed
FR_Urine_Day_94	FR	94	TTTCATGTCAGA	0	0	11200	1	1	background2	Fig2A_LateShed
FR_Urine_Day_94	FR	94	CCATAGGCGCAT	0	0	11200	1	1	background1	Fig2A_LateShed
FR_Urine_Day_94	FR	94	GATAACACATCT	0	0	11200	1	1	background2	Fig2A_LateShed
FR_Urine_Day_94	FR	94	ACCTTTCAGATA	0	0	11200	1	1	background1	Fig2A_LateShed
FR_Urine_Day_94	FR	94	AGAGATCTGTTT	0	0	11200	1	1	background2	Fig2A_LateShed
FR_Urine_Day_94	FR	94	GTGTAGTGCCTT	0	0	11200	1	1	background1	Fig2A_LateShed
FR_Urine_Day_94	FR	94	TATAACCATAGG	0	0	11200	1	1	background2	Fig2A_LateShed
FR_Urine_Day_94	FR	94	CGTCTGATCATG	0	0	11200	1	1	background1	Fig2A_LateShed
FR_Urine_Day_94	FR	94	ATCCCAAGTCAT	0	0	11200	1	1	background2	Fig2A_LateShed
FR_Urine_Day_94	FR	94	GCACATGCCGAG	0	0	11200	1	1	background1	Fig2A_LateShed
FR_Urine_Day_94	FR	94	ACCAATCTCTCT	0	0	11200	1	1	background2	Fig2A_LateShed
FR_Urine_Day_94	FR	94	GCCATCCACTTA	0	0	11200	1	1	background1	Fig2A_LateShed
FR_Urine_Day_94	FR	94	CAGAGTA	0	0	11200	1	1	background2	Fig2A_LateShed
FR_Urine_Day_94	FR	94	GCAATGACTGAA	0	0	11200	1	1	background1	Fig2A_LateShed
FR_Urine_Day_94	FR	94	TCGTTGACGCAT	0	0	11200	1	1	background2	Fig2A_LateShed
FR_Urine_Day_94	FR	94	CATCCCAGACCA	0	0	11200	1	1	background1	Fig2A_LateShed
FR_Urine_Day_94	FR	94	TCCATTATGAAT	0	0	11200	1	1	background2	Fig2A_LateShed
FR_Urine_Day_94	FR	94	AGTGTGATGTCG	0	0	11200	1	1	background1	Fig2A_LateShed
FR_Urine_Day_94	FR	94	TAGGCTCTTCAAT	0	0	11200	1	1	background2	Fig2A_LateShed
FR_Urine_Day_94	FR	94	CCCGTCATCAAT	0	0	11200	1	1	background1	Fig2A_LateShed
FR_Urine_Day_94	FR	94	ATCGGCCCTATT	0	0	11200	1	1	background2	Fig2A_LateShed
FR_Urine_Day_94	FR	94	ACTGATTCG	0	0	11200	1	1	background1	Fig2A_LateShed
FR_Urine_Day_94	FR	94	CTTGTACTCAGT	0	0	11200	1	1	background2	Fig2A_LateShed
FR_Urine_Day_94	FR	94	GCTTTTCATCCA	0	0	11200	1	1	background1	Fig2A_LateShed
FR_Urine_Day_94	FR	94	CCGTGTAAATGG	0	0	11200	1	1	background2	Fig2A_LateShed
FR_Urine_Day_94	FR	94	CAATTCTCGAT	0	0	11200	1	1	background1	Fig2A_LateShed
FR_Urine_Day_94	FR	94	TCGCTGACCAAA	0	0	11200	1	1	background2	Fig2A_LateShed
FR_Urine_Day_94	FR	94	GGTTATCCACTA	0	0	11200	1	1	background1	Fig2A_LateShed
FR_Urine_Day_94	FR	94	GAATAGGCTTCA	0	0	11200	1	1	background2	Fig2A_LateShed
FR_Urine_Day_94	FR	94	CCAAGTACTTTA	0	0	11200	1	1	background1	Fig2A_LateShed
FR_Urine_Day_94	FR	94	TCATGCCCACTG	0	0	11200	1	1	background2	Fig2A_LateShed
FR_Urine_Day_94	FR	94	ACAGACAATCTC	0	0	11200	1	1	background1	Fig2A_LateShed
FR_Urine_Day_94	FR	94	TTCGGCCTCTTA	0	0	11200	1	1	background2	Fig2A_LateShed
FR_Urine_Day_94	FR	94	CTTTCTATCGTA	0	0	11200	1	1	background1	Fig2A_LateShed
FR_Urine_Day_94	FR	94	ATAAGCTGGCAC	0	0	11200	1	1	background2	Fig2A_LateShed
FR_Urine_Day_94	FR	94	CTCCAAAA	0	0	11200	1	1	background1	Fig2A_LateShed
FR_Urine_Day_94	FR	94	CGCAATGTTAGT	0	0	11200	1	1	background2	Fig2A_LateShed
FR_Urine_Day_94	FR	94	AAACTCCAGTCT	0	0	11200	1	1	background1	Fig2A_LateShed
FR_Urine_Day_94	FR	94	TAAGATATGTGA	0	0	11200	1	1	background2	Fig2A_LateShed
FR_Urine_Day_94	FR	94	GATATTCATCAT	0	0	11200	1	1	background1	Fig2A_LateShed
FR_Urine_Day_94	FR	94	GAGATCCCGGTC	0	0	11200	1	1	background2	Fig2A_LateShed
FR_Urine_Day_94	FR	94	GGGCGGATGACT	0	0	11200	1	1	background1	Fig2A_LateShed
FR_Urine_Day_94	FR	94	ATACATGGGTTC	0	0	11200	1	1	background2	Fig2A_LateShed
FR_Urine_Day_94	FR	94	CCTAGCAGTTAT	0	0	11200	1	1	background1	Fig2A_LateShed
FR_Urine_Day_94	FR	94	AGACCGGTCAGA	0	0	11200	1	1	background2	Fig2A_LateShed
FR_Urine_Day_94	FR	94	CAACACGTACCC	0	0	11200	1	1	background1	Fig2A_LateShed
FR_Urine_Day_94	FR	94	GAGAACGCATAT	0	0	11200	1	1	background2	Fig2A_LateShed
FR_Urine_Day_94	FR	94	GTTGGC	0	0	11200	1	1	background1	Fig2A_LateShed
FR_Urine_Day_94	FR	94	GCCCCTCATATA	0	0	11200	1	1	background2	Fig2A_LateShed
FR_Urine_Day_94	FR	94	CCGGATTCAAGC	0	0	11200	1	1	background1	Fig2A_LateShed
FR_Urine_Day_94	FR	94	CACATCCTGTAG	0	0	11200	1	1	background2	Fig2A_LateShed
FR_Urine_Day_94	FR	94	GGATAGTAGGTC	0	0	11200	1	1	background1	Fig2A_LateShed
FR_Urine_Day_94	FR	94	TGTACGAATAAT	0	0	11200	1	1	background2	Fig2A_LateShed
FR_Urine_Day_94	FR	94	TTTCATATTACT	0	0	11200	1	1	background1	Fig2A_LateShed
FR_Urine_Day_94	FR	94	GCTTAGAGTGAA	0	0	11200	1	1	background2	Fig2A_LateShed
FR_Urine_Day_94	FR	94	CTTGCAATGAGT	0	0	11200	1	1	background1	Fig2A_LateShed
FR_Urine_Day_94	FR	94	CAAATCGGTATA	0	0	11200	1	1	background2	Fig2A_LateShed
FR_Urine_Day_94	FR	94	ATGGTATATAGA	0	0	11200	1	1	background1	Fig2A_LateShed
FR_Urine_Day_94	FR	94	GCAACGGGTGGT	0	0	11200	1	1	background2	Fig2A_LateShed
FR_Urine_Day_94	FR	94	CAAATCTAAGTG	0	0	11200	1	1	background1	Fig2A_LateShed
FR_Urine_Day_94	FR	94	ACCAGTTTG	0	0	11200	1	1	background2	Fig2A_LateShed
FR_Urine_Day_94	FR	94	GTAGATGGCTGG	0	0	11200	1	1	background1	Fig2A_LateShed
FR_Urine_Day_94	FR	94	ACAACTGTACTG	0	0	11200	1	1	background2	Fig2A_LateShed
FR_Urine_Day_94	FR	94	CGAATTCAAGT	0	0	11200	1	1	background1	Fig2A_LateShed
FR_Urine_Day_94	FR	94	GTTGAGTAGGAA	0	0	11200	1	1	background2	Fig2A_LateShed
FR_Urine_Day_94	FR	94	GCCCTTAGGTCG	0	0	11200	1	1	background1	Fig2A_LateShed
FR_Urine_Day_94	FR	94	GTCTGTCCGACT	0	0	11200	1	1	background2	Fig2A_LateShed
FR_Urine_Day_94	FR	94	TCCTACGTCAAT	0	0	11200	1	1	background1	Fig2A_LateShed
FR_Urine_Day_94	FR	94	CTCCATGG	0	0	11200	1	1	background2	Fig2A_LateShed
FR_Urine_Day_94	FR	94	GAAATGACGTAT	0	0	11200	1	1	background1	Fig2A_LateShed
FR_Urine_Day_94	FR	94	CCCCCTTCAT	0	0	11200	1	1	background2	Fig2A_LateShed
FR_Urine_Day_94	FR	94	TCGATGTTCATT	0	0	11200	1	1	background1	Fig2A_LateShed
FR_Urine_Day_94	FR	94	ACAGGGAGTACA	0	0	11200	1	1	background2	Fig2A_LateShed
FR_Urine_Day_94	FR	94	ATCCTTTCTCCG	0	0	11200	1	1	background1	Fig2A_LateShed
FR_Urine_Day_94	FR	94	ACGGACCCTCAA	0	0	11200	1	1	background2	Fig2A_LateShed
FR_Urine_Day_94	FR	94	CCATACGGTATA	0	0	11200	1	1	background1	Fig2A_LateShed
FR_Urine_Day_94	FR	94	CATGTACCTGGG	0	0	11200	1	1	background2	Fig2A_LateShed
FR_Urine_Day_94	FR	94	GACAGCCGATTA	0	0	11200	1	1	background1	Fig2A_LateShed
FR_Urine_Day_94	FR	94	CAAATGG	0	0	11200	1	1	background2	Fig2A_LateShed
FR_Urine_Day_94	FR	94	TTTACCATTAAA	0	0	11200	1	1	background1	Fig2A_LateShed
FR_Urine_Day_94	FR	94	CCTGTT	0	0	11200	1	1	background2	Fig2A_LateShed
FR_Urine_Day_94	FR	94	GAAT	0	0	11200	1	1	background1	Fig2A_LateShed
FR_Urine_Day_94	FR	94	GTATCAGACAGT	0	0	11200	1	1	background2	Fig2A_LateShed
FR_Urine_Day_94	FR	94	CGATTGGTGTTT	0	0	11200	1	1	background1	Fig2A_LateShed
FR_Urine_Day_94	FR	94	CAAACACTTACT	0	0	11200	1	1	background2	Fig2A_LateShed
FR_Urine_Day_94	FR	94	GGGTTGAGGTAA	0	0	11200	1	1	background1	Fig2A_LateShed
FR_Urine_Day_94	FR	94	CGACTAGACAC	0	0	11200	1	1	background2	Fig2A_LateShed
FR_Urine_Day_94	FR	94	CTGTCGAGGGTA	0	0	11200	1	1	background1	Fig2A_LateShed
FR_Urine_Day_94	FR	94	ACAATCTGACAAA	0	0	11200	1	1	background2	Fig2A_LateShed
FR_Urine_Day_94	FR	94	GGTATTTCCAGG	0	0	11200	1	1	background1	Fig2A_LateShed
FR_Urine_Day_94	FR	94	TCCTGTCTGAAT	0	0	11200	1	1	background2	Fig2A_LateShed
FR_Urine_Day_94	FR	94	GCCCTGTCACCG	0	0	11200	1	1	background1	Fig2A_LateShed
FR_Urine_Day_94	FR	94	AGCTCGCATTGA	0	0	11200	1	1	background2	Fig2A_LateShed
FR_Urine_Day_94	FR	94	GAGCTTCTACCG	0	0	11200	1	1	background1	Fig2A_LateShed
FR_Urine_Day_94	FR	94	GAGATCTCTATC	0	0	11200	1	1	background2	Fig2A_LateShed
FR_Urine_Day_94	FR	94	ATGACCAGCCCT	0	0	11200	1	1	background1	Fig2A_LateShed
FR_Urine_Day_94	FR	94	CCCTGGCCCACA	0	0	11200	1	1	background2	Fig2A_LateShed
FR_Urine_Day_94	FR	94	AGAGGTGAGTGA	0	0	11200	1	1	background1	Fig2A_LateShed
FR_Urine_Day_94	FR	94	CTCCAGTACAT	0	0	11200	1	1	background2	Fig2A_LateShed
FR_Urine_Day_94	FR	94	TCCCATATGTGT	0	0	11200	1	1	background1	Fig2A_LateShed
FR_Urine_Day_94	FR	94	GAGCCTCAGGGT	0	0	11200	1	1	background2	Fig2A_LateShed
FR_Urine_Day_94	FR	94	TAATACTTACAT	0	0	11200	1	1	background1	Fig2A_LateShed
FR_Urine_Day_94	FR	94	TTACATCTAAGA	0	0	11200	1	1	background2	Fig2A_LateShed
FR_Urine_Day_94	FR	94	TATGAAGA	0	0	11200	1	1	background1	Fig2A_LateShed
FR_Urine_Day_94	FR	94	CCATATGGATTT	0	0	11200	1	1	background2	Fig2A_LateShed
FR_Urine_Day_94	FR	94	CGACACTTAAT	0	0	11200	1	1	background1	Fig2A_LateShed
FR_Urine_Day_94	FR	94	ATAGTTTAGACA	0	0	11200	1	1	background2	Fig2A_LateShed
FR_Urine_Day_94	FR	94	ACACGTCTCGAC	0	0	11200	1	1	background1	Fig2A_LateShed
FR_Urine_Day_94	FR	94	ACCGTTACTATT	0	0	11200	1	1	background2	Fig2A_LateShed
FR_Urine_Day_94	FR	94	CGACATACCCGG	0	0	11200	1	1	background1	Fig2A_LateShed
FR_Urine_Day_94	FR	94	GCCCACTTTCTA	0	0	11200	1	1	background2	Fig2A_LateShed
FR_Urine_Day_94	FR	94	GAGACACCCGAA	0	0	11200	1	1	background1	Fig2A_LateShed
FR_Urine_Day_94	FR	94	GAAATGTGGACG	0	0	11200	1	1	background2	Fig2A_LateShed
FR_Urine_Day_94	FR	94	CAAGTTGAAGAT	0	0	11200	1	1	background1	Fig2A_LateShed
FR_Urine_Day_94	FR	94	CGTATTTCG	0	0	11200	1	1	background2	Fig2A_LateShed
FR_Urine_Day_94	FR	94	GACTCCACAATC	0	0	11200	1	1	background1	Fig2A_LateShed
FR_Urine_Day_94	FR	94	GCCTGGAGAGA	0	0	11200	1	1	background2	Fig2A_LateShed
FR_Urine_Day_94	FR	94	AGATCACTAGGC	0	0	11200	1	1	background1	Fig2A_LateShed
FR_Urine_Day_94	FR	94	GATACACTATGA	0	0	11200	1	1	background2	Fig2A_LateShed
FR_Urine_Day_94	FR	94	TTTGGTGTAAT	0	0	11200	1	1	background1	Fig2A_LateShed
FR_Urine_Day_94	FR	94	ACCCATGACGGC	0	0	11200	1	1	background2	Fig2A_LateShed
FR_Urine_Day_94	FR	94	ACATAACCAGTA	0	0	11200	1	1	ACATAACCAGTA	Fig2A_LateShed
FR_Urine_Day_94	FR	94	TCGAGTGATATA	0	0	11200	1	1	background2	Fig2A_LateShed
FR_Urine_Day_94	FR	94	TATTTTGGTAAT	0	0	11200	1	1	background1	Fig2A_LateShed
FR_Urine_Day_94	FR	94	CACGCCATTCCA	0	0	11200	1	1	background2	Fig2A_LateShed
FR_Urine_Day_94	FR	94	CGTGTCGAAAGG	0	0	11200	1	1	background1	Fig2A_LateShed
FR_Urine_Day_94	FR	94	CACGATACGAGT	0	0	11200	1	1	background2	Fig2A_LateShed
FR_Urine_Day_94	FR	94	CCCTTCATACGA	0	0	11200	1	1	background1	Fig2A_LateShed
FR_Urine_Day_94	FR	94	TCCGATCGATAA	0	0	11200	1	1	background2	Fig2A_LateShed
FR_Urine_Day_94	FR	94	CGTATATCTCAT	0	0	11200	1	1	background1	Fig2A_LateShed
FR_Urine_Day_94	FR	94	CCACCCCGTTTA	0	0	11200	1	1	background2	Fig2A_LateShed
FR_Urine_Day_94	FR	94	GTTCAGCTTTGA	0	0	11200	1	1	background1	Fig2A_LateShed
FR_Urine_Day_94	FR	94	GTAGGGGGGGGT	0	0	11200	1	1	background2	Fig2A_LateShed
FR_Urine_Day_94	FR	94	GTTAGTCACAT	0	0	11200	1	1	background1	Fig2A_LateShed
FR_Urine_Day_94	FR	94	CGAGCCAACACA	0	0	11200	1	1	background2	Fig2A_LateShed
FR_Urine_Day_94	FR	94	CCACGTGATGTA	0	0	11200	1	1	background1	Fig2A_LateShed
FR_Urine_Day_94	FR	94	CGTTACACATTG	0	0	11200	1	1	background2	Fig2A_LateShed
FR_Urine_Day_94	FR	94	GGTGAA	0	0	11200	1	1	background1	Fig2A_LateShed
FR_Urine_Day_94	FR	94	ATCTAGATAGTA	0	0	11200	1	1	background2	Fig2A_LateShed
FR_Urine_Day_94	FR	94	GTTCGGAAAG	0	0	11200	1	1	background1	Fig2A_LateShed
FR_Urine_Day_94	FR	94	GATCGTATGTCA	0	0	11200	1	1	background2	Fig2A_LateShed
FR_Urine_Day_94	FR	94	ACATTCTGGAC	0	0	11200	1	1	background1	Fig2A_LateShed
FR_Urine_Day_94	FR	94	TATATGAGGCCG	0	0	11200	1	1	background2	Fig2A_LateShed
FR_Urine_Day_94	FR	94	AGAGGAAG	0	0	11200	1	1	background1	Fig2A_LateShed
FR_Urine_Day_94	FR	94	TGAGGTCAAAGG	0	0	11200	1	1	background2	Fig2A_LateShed
FR_Urine_Day_94	FR	94	CTACGTCACAAA	0	0	11200	1	1	background1	Fig2A_LateShed
FR_Urine_Day_94	FR	94	AAATAGAACGTG	0	0	11200	1	1	background2	Fig2A_LateShed
FR_Urine_Day_94	FR	94	CAACTCATACTC	0	0	11200	1	1	background1	Fig2A_LateShed
FR_Urine_Day_94	FR	94	CACTTGATAATT	0	0	11200	1	1	background2	Fig2A_LateShed
FR_Urine_Day_94	FR	94	CGTAAGGCCATC	0	0	11200	1	1	background1	Fig2A_LateShed
FR_Urine_Day_94	FR	94	CTACAGTGTAAA	0	0	11200	1	1	background2	Fig2A_LateShed
FR_Urine_Day_94	FR	94	CTACCGTATCA	0	0	11200	1	1	background1	Fig2A_LateShed
FR_Urine_Day_94	FR	94	CCGGCCCCTCCG	0	0	11200	1	1	background2	Fig2A_LateShed
FR_Urine_Day_94	FR	94	CAAGATGTGTG	0	0	11200	1	1	background1	Fig2A_LateShed
FR_Urine_Day_94	FR	94	CAAGATCAAACT	0	0	11200	1	1	background2	Fig2A_LateShed
FR_Urine_Day_94	FR	94	CGATGTAGATAT	0	0	11200	1	1	background1	Fig2A_LateShed
FR_Urine_Day_94	FR	94	TTAGCCGATATC	0	0	11200	1	1	background2	Fig2A_LateShed
FR_Urine_Day_94	FR	94	GCCAGCTTGCAG	0	0	11200	1	1	background1	Fig2A_LateShed
FR_Urine_Day_94	FR	94	GCAGTCGAGGAT	0	0	11200	1	1	background2	Fig2A_LateShed
FR_Urine_Day_94	FR	94	AAAAGAGAACAG	0	0	11200	1	1	background1	Fig2A_LateShed
FR_Urine_Day_94	FR	94	GAATCAATATGT	0	0	11200	1	1	background2	Fig2A_LateShed
FR_Urine_Day_94	FR	94	AAAGTAGATCGT	0	0	11200	1	1	background1	Fig2A_LateShed
FR_Urine_Day_94	FR	94	GACGCTACTCAA	0	0	11200	1	1	background2	Fig2A_LateShed
FR_Urine_Day_94	FR	94	GTCTCAACTTAA	0	0	11200	1	1	background1	Fig2A_LateShed
FR_Urine_Day_94	FR	94	GGGTTGT	0	0	11200	1	1	background2	Fig2A_LateShed
FR_Urine_Day_94	FR	94	GCATGGATTTTT	0	0	11200	1	1	background1	Fig2A_LateShed
FR_Urine_Day_94	FR	94	GGGAGGAGACGA	0	0	11200	1	1	background2	Fig2A_LateShed
FR_Urine_Day_94	FR	94	TCCACGGTTCTG	0	0	11200	1	1	background1	Fig2A_LateShed
FR_Urine_Day_94	FR	94	ACGGGAATAGGC	0	0	11200	1	1	background2	Fig2A_LateShed
FR_Urine_Day_94	FR	94	CGTACTGTATCA	0	0	11200	1	1	background1	Fig2A_LateShed
FR_Urine_Day_94	FR	94	CGACATGAATCT	0	0	11200	1	1	background2	Fig2A_LateShed
FR_Urine_Day_94	FR	94	GCGTATGTGAGT	0	0	11200	1	1	background1	Fig2A_LateShed
FR_Urine_Day_94	FR	94	TGTACCCTGT	0	0	11200	1	1	background2	Fig2A_LateShed
FR_Urine_Day_94	FR	94	TACACAACATGT	0	0	11200	1	1	background1	Fig2A_LateShed
FR_Urine_Day_94	FR	94	CCCTACCAAGTG	0	0	11200	1	1	background2	Fig2A_LateShed
FR_Urine_Day_94	FR	94	ATCGGGATACAA	0	0	11200	1	1	background1	Fig2A_LateShed
FR_Urine_Day_94	FR	94	TTGATGAGTAAT	0	0	11200	1	1	background2	Fig2A_LateShed
FR_Urine_Day_94	FR	94	GTCAACCTGCAA	0	0	11200	1	1	background1	Fig2A_LateShed
FR_Urine_Day_94	FR	94	ATGTATGTGCAC	0	0	11200	1	1	background2	Fig2A_LateShed
FR_Urine_Day_94	FR	94	CAGAGTCACAGG	0	0	11200	1	1	background1	Fig2A_LateShed
FR_Urine_Day_94	FR	94	ACGGTGCAAAGT	0	0	11200	1	1	background2	Fig2A_LateShed
FR_Urine_Day_94	FR	94	AAGTATCGTAAG	0	0	11200	1	1	background1	Fig2A_LateShed
FR_Urine_Day_94	FR	94	CCACGTATGTGA	0	0	11200	1	1	background2	Fig2A_LateShed
FR_Urine_Day_94	FR	94	ATATCTTCCGTA	0	0	11200	1	1	background1	Fig2A_LateShed
FR_Urine_Day_94	FR	94	GCATATCCTAA	0	0	11200	1	1	background2	Fig2A_LateShed
FR_Urine_Day_94	FR	94	GCCCATGTCTTG	0	0	11200	1	1	background1	Fig2A_LateShed
FR_Urine_Day_94	FR	94	ACGTGAATAAGG	0	0	11200	1	1	background2	Fig2A_LateShed
FR_Urine_Day_94	FR	94	TTCACCCTGTTG	0	0	11200	1	1	background1	Fig2A_LateShed
FR_Urine_Day_94	FR	94	GCCACCCCTTTA	0	0	11200	1	1	background2	Fig2A_LateShed
FR_Urine_Day_94	FR	94	ACACATTGGTC	0	0	11200	1	1	background1	Fig2A_LateShed
FR_Urine_Day_94	FR	94	ATCTACGT	0	0	11200	1	1	background2	Fig2A_LateShed
FR_Urine_Day_94	FR	94	CATGTTCCGAGG	0	0	11200	1	1	background1	Fig2A_LateShed
FR_Urine_Day_94	FR	94	AGCATCGTGTTA	0	0	11200	1	1	background2	Fig2A_LateShed
FR_Urine_Day_94	FR	94	TGTTATACCCAT	0	0	11200	1	1	background1	Fig2A_LateShed
FR_Urine_Day_94	FR	94	CCCTCCTGAACG	0	0	11200	1	1	background2	Fig2A_LateShed
FR_Urine_Day_94	FR	94	AGACATGTCATT	0	0	11200	1	1	background1	Fig2A_LateShed
FR_Urine_Day_94	FR	94	GGGTACTGATCA	0	0	11200	1	1	background2	Fig2A_LateShed
FR_Urine_Day_94	FR	94	CATATGT	0	0	11200	1	1	background1	Fig2A_LateShed
FR_Urine_Day_94	FR	94	AAGGGCAAACT	0	0	11200	1	1	background2	Fig2A_LateShed
FR_Urine_Day_94	FR	94	GCTCAGCATGAT	0	0	11200	1	1	background1	Fig2A_LateShed
FR_Urine_Day_94	FR	94	CGCTTCATATGG	0	0	11200	1	1	background2	Fig2A_LateShed
FR_Urine_Day_94	FR	94	CCCTATATTGCG	0	0	11200	1	1	background1	Fig2A_LateShed
FR_Urine_Day_94	FR	94	ACAAAGGTTGTG	0	0	11200	1	1	background2	Fig2A_LateShed
FR_Urine_Day_94	FR	94	GGCCTCACAAGT	0	0	11200	1	1	background1	Fig2A_LateShed
FR_Urine_Day_94	FR	94	CTCCTGATTGTT	0	0	11200	1	1	background2	Fig2A_LateShed
FR_Urine_Day_94	FR	94	GATGACCTGGGA	0	0	11200	1	1	background1	Fig2A_LateShed
FR_Urine_Day_94	FR	94	CCCGCCTAAAGA	0	0	11200	1	1	background2	Fig2A_LateShed
FR_Urine_Day_94	FR	94	TCCGCCGATCGT	0	0	11200	1	1	background1	Fig2A_LateShed
FR_Urine_Day_94	FR	94	ACCTTAGT	0	0	11200	1	1	background2	Fig2A_LateShed
FR_Urine_Day_94	FR	94	ATAGATTTGCGG	0	0	11200	1	1	background1	Fig2A_LateShed
FR_Urine_Day_94	FR	94	AGTAGGTAGGTT	0	0	11200	1	1	background2	Fig2A_LateShed
FR_Urine_Day_94	FR	94	ATTTTATGTAC	0	0	11200	1	1	background1	Fig2A_LateShed
FR_Urine_Day_94	FR	94	CCAAAGGTCATA	0	0	11200	1	1	background2	Fig2A_LateShed
FR_Urine_Day_94	FR	94	GAGTATTGATCC	0	0	11200	1	1	background1	Fig2A_LateShed
FR_Urine_Day_94	FR	94	AGCGTAGGCTGG	0	0	11200	1	1	background2	Fig2A_LateShed
FR_Urine_Day_94	FR	94	TTGAGCTATAAC	0	0	11200	1	1	background1	Fig2A_LateShed
FR_Urine_Day_94	FR	94	TTTCCTCTGTGT	0	0	11200	1	1	background2	Fig2A_LateShed
FR_Urine_Day_94	FR	94	CCCAGTTCGTCG	0	0	11200	1	1	background1	Fig2A_LateShed
FR_Urine_Day_94	FR	94	GATAACGATCCA	0	0	11200	1	1	background2	Fig2A_LateShed
FR_Urine_Day_94	FR	94	CGAGTTATAGTG	0	0	11200	1	1	background1	Fig2A_LateShed
FR_Urine_Day_94	FR	94	GCAACCTCGTA	0	0	11200	1	1	background2	Fig2A_LateShed
FR_Urine_Day_94	FR	94	CTAGGTGGTGCT	0	0	11200	1	1	background1	Fig2A_LateShed
FR_Urine_Day_94	FR	94	TACAACTTCAT	0	0	11200	1	1	background2	Fig2A_LateShed
FR_Urine_Day_94	FR	94	GAAATCTGACT	0	0	11200	1	1	background1	Fig2A_LateShed
FR_Urine_Day_94	FR	94	CGTCGAAGAC	0	0	11200	1	1	background2	Fig2A_LateShed
FR_Urine_Day_94	FR	94	GGATGTTGGTAA	0	0	11200	1	1	background1	Fig2A_LateShed
FR_Urine_Day_94	FR	94	CTTCCCACCACG	0	0	11200	1	1	background2	Fig2A_LateShed
FR_Urine_Day_94	FR	94	ACGATTCTCAAG	0	0	11200	1	1	background1	Fig2A_LateShed
FR_Urine_Day_94	FR	94	GCACTAGTATGG	0	0	11200	1	1	background2	Fig2A_LateShed
FR_Urine_Day_94	FR	94	CAAGTTGTCAGG	0	0	11200	1	1	background1	Fig2A_LateShed
FR_Urine_Day_94	FR	94	CTTGTAATGA	0	0	11200	1	1	background2	Fig2A_LateShed
FR_Urine_Day_94	FR	94	CTTTCCCTCCGT	0	0	11200	1	1	background1	Fig2A_LateShed
FR_Urine_Day_94	FR	94	CGCGTTCCGAAA	0	0	11200	1	1	background2	Fig2A_LateShed
FR_Urine_Day_94	FR	94	TCAACCGGTAGC	0	0	11200	1	1	background1	Fig2A_LateShed
FR_Urine_Day_94	FR	94	TACATCCAATTA	0	0	11200	1	1	background2	Fig2A_LateShed
FR_Urine_Day_94	FR	94	AAGGACACCGGG	0	0	11200	1	1	background1	Fig2A_LateShed
FR_Urine_Day_94	FR	94	CTAACCAATACT	0	0	11200	1	1	background2	Fig2A_LateShed
FR_Urine_Day_94	FR	94	ACCCATTGTCAA	0	0	11200	1	1	background1	Fig2A_LateShed
FR_Urine_Day_94	FR	94	CAACAGGTGAGA	0	0	11200	1	1	background2	Fig2A_LateShed
FR_Urine_Day_94	FR	94	TCAATCAGT	0	0	11200	1	1	background1	Fig2A_LateShed
FR_Urine_Day_94	FR	94	CCGATCCAACGT	0	0	11200	1	1	background2	Fig2A_LateShed
FR_Urine_Day_94	FR	94	TTACTTACGAA	0	0	11200	1	1	background1	Fig2A_LateShed
FR_Urine_Day_94	FR	94	CCCGTACAT	0	0	11200	1	1	background2	Fig2A_LateShed
FR_Urine_Day_94	FR	94	GTTACCCAATCG	0	0	11200	1	1	background1	Fig2A_LateShed
FR_Urine_Day_94	FR	94	CATCCTCGGAAC	0	0	11200	1	1	background2	Fig2A_LateShed
FR_Urine_Day_94	FR	94	ATTATTCAAAGG	0	0	11200	1	1	background1	Fig2A_LateShed
FR_Urine_Day_94	FR	94	TATAGGCATGTT	0	0	11200	1	1	background2	Fig2A_LateShed
FR_Urine_Day_94	FR	94	ACTTGAGGGGGC	0	0	11200	1	1	background1	Fig2A_LateShed
FR_Urine_Day_94	FR	94	GAAAGTTCGC	0	0	11200	1	1	background2	Fig2A_LateShed
FR_Urine_Day_94	FR	94	TTCAATTA	0	0	11200	1	1	background1	Fig2A_LateShed
FR_Urine_Day_94	FR	94	ACCAAGGTACGT	0	0	11200	1	1	background2	Fig2A_LateShed
FR_Urine_Day_94	FR	94	AAAGATGGCACA	0	0	11200	1	1	background1	Fig2A_LateShed
FR_Urine_Day_94	FR	94	CGCCTCACGGCT	0	0	11200	1	1	background2	Fig2A_LateShed
FR_Urine_Day_94	FR	94	GCACACCCTATA	0	0	11200	1	1	background1	Fig2A_LateShed
FR_Urine_Day_94	FR	94	AGCCCTCCTGA	0	0	11200	1	1	background2	Fig2A_LateShed
FR_Urine_Day_94	FR	94	TTACTTGTGTTT	0	0	11200	1	1	background1	Fig2A_LateShed
FR_Urine_Day_94	FR	94	CCTGTGGTTGTG	0	0	11200	1	1	background2	Fig2A_LateShed
FR_Urine_Day_94	FR	94	TCACGGGGTGCT	0	0	11200	1	1	background1	Fig2A_LateShed
FR_Urine_Day_94	FR	94	ACGAAGCACTTT	0	0	11200	1	1	background2	Fig2A_LateShed
FR_Urine_Day_94	FR	94	CACTGCCATCGA	0	0	11200	1	1	background1	Fig2A_LateShed
FR_Urine_Day_94	FR	94	GACCTGGTGTTT	0	0	11200	1	1	background2	Fig2A_LateShed
FR_Urine_Day_94	FR	94	GAAATGTCAACC	0	0	11200	1	1	background1	Fig2A_LateShed
FR_Urine_Day_94	FR	94	GACACTCAGCTA	0	0	11200	1	1	background2	Fig2A_LateShed
FR_Urine_Day_94	FR	94	GAAATGAAGTTG	0	0	11200	1	1	background1	Fig2A_LateShed
FR_Urine_Day_94	FR	94	CTTGACAGCACG	0	0	11200	1	1	background2	Fig2A_LateShed
FR_Urine_Day_94	FR	94	AGAGGCCAAACA	0	0	11200	1	1	background1	Fig2A_LateShed
FR_Urine_Day_94	FR	94	GCCACAGTGACC	0	0	11200	1	1	background2	Fig2A_LateShed
FR_Urine_Day_94	FR	94	GCTGAGGTACGC	0	0	11200	1	1	background1	Fig2A_LateShed
FR_Urine_Day_94	FR	94	AATGAATACTT	0	0	11200	1	1	background2	Fig2A_LateShed
FR_Urine_Day_94	FR	94	GCCCTGGCCTTC	0	0	11200	1	1	background1	Fig2A_LateShed
FR_Urine_Day_94	FR	94	CCATATGCATTC	0	0	11200	1	1	background2	Fig2A_LateShed
FR_Urine_Day_94	FR	94	ACATATCGACGG	0	0	11200	1	1	background1	Fig2A_LateShed
FR_Urine_Day_94	FR	94	TGTCTCGTAGTA	0	0	11200	1	1	background2	Fig2A_LateShed
FR_Urine_Day_94	FR	94	CCACTTAATATA	0	0	11200	1	1	background1	Fig2A_LateShed
FR_Urine_Day_94	FR	94	ACCCGTTACCTT	0	0	11200	1	1	background2	Fig2A_LateShed
FR_Urine_Day_94	FR	94	CCCGAGAGTCAT	0	0	11200	1	1	background1	Fig2A_LateShed
FR_Urine_Day_94	FR	94	AGCCGCTGTCAT	0	0	11200	1	1	background2	Fig2A_LateShed
FR_Urine_Day_94	FR	94	CACCAGGGAAGA	0	0	11200	1	1	background1	Fig2A_LateShed
FR_Urine_Day_94	FR	94	GCCTTT	0	0	11200	1	1	background2	Fig2A_LateShed
FR_Urine_Day_94	FR	94	GCTACGCCAGGC	0	0	11200	1	1	background1	Fig2A_LateShed
FR_Urine_Day_94	FR	94	GGTTAGACTGGG	0	0	11200	1	1	background2	Fig2A_LateShed
FR_Urine_Day_94	FR	94	TGACATGAAAAT	0	0	11200	1	1	background1	Fig2A_LateShed
FR_Urine_Day_94	FR	94	CACTTTAATTTG	0	0	11200	1	1	background2	Fig2A_LateShed
FR_Urine_Day_94	FR	94	GTGTTAGGCCCC	0	0	11200	1	1	background1	Fig2A_LateShed
FR_Urine_Day_94	FR	94	CCGCTCAATCGT	0	0	11200	1	1	background2	Fig2A_LateShed
FR_Urine_Day_94	FR	94	CCATCTG	0	0	11200	1	1	background1	Fig2A_LateShed
FR_Urine_Day_94	FR	94	CGACTTG	0	0	11200	1	1	background2	Fig2A_LateShed
FR_Urine_Day_94	FR	94	CGCTTCCTCCGC	0	0	11200	1	1	background1	Fig2A_LateShed
FR_Urine_Day_94	FR	94	CACTGGAGAGAT	0	0	11200	1	1	background2	Fig2A_LateShed
FR_Urine_Day_94	FR	94	GTCACTCTGTCC	0	0	11200	1	1	background1	Fig2A_LateShed
FR_Urine_Day_94	FR	94	ACCAGGTGAGAT	0	0	11200	1	1	background2	Fig2A_LateShed
FR_Urine_Day_94	FR	94	CTTTTGTGTTCA	0	0	11200	1	1	background1	Fig2A_LateShed
FR_Urine_Day_94	FR	94	ACGACTAATTCT	0	0	11200	1	1	background2	Fig2A_LateShed
FR_Urine_Day_94	FR	94	ACACAGGCTTAG	0	0	11200	1	1	background1	Fig2A_LateShed
FR_Urine_Day_94	FR	94	GGAAGTTCTAGT	0	0	11200	1	1	background2	Fig2A_LateShed
FR_Urine_Day_94	FR	94	GAGCTTAACAAG	0	0	11200	1	1	background1	Fig2A_LateShed
FR_Urine_Day_94	FR	94	CCGAGGTGCTAT	0	0	11200	1	1	background2	Fig2A_LateShed
FR_Urine_Day_94	FR	94	CACACCGAGTT	0	0	11200	1	1	background1	Fig2A_LateShed
FR_Urine_Day_94	FR	94	GGCATTCCGGCT	0	0	11200	1	1	background2	Fig2A_LateShed
FR_Urine_Day_94	FR	94	ACGCTTGCATGT	0	0	11200	1	1	background1	Fig2A_LateShed
FR_Urine_Day_94	FR	94	ACACGCCGATAT	0	0	11200	1	1	background2	Fig2A_LateShed
FR_Urine_Day_94	FR	94	ACAGACGCACAT	0	0	11200	1	1	background1	Fig2A_LateShed
FR_Urine_Day_94	FR	94	GTAGCGAGAGGT	0	0	11200	1	1	background2	Fig2A_LateShed
FR_Urine_Day_94	FR	94	ACGTTTGCGGAT	0	0	11200	1	1	background1	Fig2A_LateShed
FR_Urine_Day_94	FR	94	CCCCTTCATATT	0	0	11200	1	1	background2	Fig2A_LateShed
FR_Urine_Day_94	FR	94	GTTAGCGGGCCA	0	0	11200	1	1	background1	Fig2A_LateShed
FR_Urine_Day_94	FR	94	GCATCCACTTTG	0	0	11200	1	1	background2	Fig2A_LateShed
FR_Urine_Day_94	FR	94	AAATCGACGGTG	0	0	11200	1	1	background1	Fig2A_LateShed
FR_Urine_Day_94	FR	94	CGAGATACGTGT	0	0	11200	1	1	background2	Fig2A_LateShed
FR_Urine_Day_94	FR	94	GCATTTATTGGC	0	0	11200	1	1	background1	Fig2A_LateShed
FR_Urine_Day_94	FR	94	TGTGTACAAGGC	0	0	11200	1	1	background2	Fig2A_LateShed
FR_Urine_Day_94	FR	94	CAACAGGGCAAG	0	0	11200	1	1	background1	Fig2A_LateShed
FR_Urine_Day_94	FR	94	GACCTGCATTGA	0	0	11200	1	1	background2	Fig2A_LateShed
FR_Urine_Day_94	FR	94	CACGGGGACCGG	0	0	11200	1	1	background1	Fig2A_LateShed
FR_Urine_Day_94	FR	94	CAGGAGTGCTAT	0	0	11200	1	1	background2	Fig2A_LateShed
FR_Urine_Day_94	FR	94	CCTGAGATCAGT	0	0	11200	1	1	background1	Fig2A_LateShed
FR_Urine_Day_94	FR	94	TACATGGAGAGT	0	0	11200	1	1	background2	Fig2A_LateShed
FR_Urine_Day_94	FR	94	AGTAAGGTGTAT	0	0	11200	1	1	background1	Fig2A_LateShed
FR_Urine_Day_94	FR	94	ATACTCGGAATC	0	0	11200	1	1	background2	Fig2A_LateShed
FR_Urine_Day_94	FR	94	TCAATGTCGAAT	0	0	11200	1	1	background1	Fig2A_LateShed
FR_Urine_Day_94	FR	94	ACACATCCAAGA	0	0	11200	1	1	ACACATCCAAGA	Fig2A_LateShed
FR_Urine_Day_94	FR	94	CCCAGGTACTTA	0	0	11200	1	1	background1	Fig2A_LateShed
FR_Urine_Day_94	FR	94	GTTCTATAATGT	0	0	11200	1	1	background2	Fig2A_LateShed
FR_Urine_Day_94	FR	94	GGTATGCTGTAA	0	0	11200	1	1	background1	Fig2A_LateShed
FR_Urine_Day_94	FR	94	ACGCTGATCATT	0	0	11200	1	1	background2	Fig2A_LateShed
FR_Urine_Day_94	FR	94	CATCGCCTTGAA	0	0	11200	1	1	background1	Fig2A_LateShed
FR_Urine_Day_94	FR	94	CTGTAGTGCAAC	0	0	11200	1	1	background2	Fig2A_LateShed
FR_Urine_Day_94	FR	94	TCGGAG	0	0	11200	1	1	background1	Fig2A_LateShed
FR_Urine_Day_94	FR	94	ACGAGGAGGCGC	0	0	11200	1	1	background2	Fig2A_LateShed
FR_Urine_Day_94	FR	94	AGTCCGAGTCGA	0	0	11200	1	1	background1	Fig2A_LateShed
FR_Urine_Day_94	FR	94	CCCTTGGCGACT	0	0	11200	1	1	background2	Fig2A_LateShed
FR_Urine_Day_94	FR	94	AACTAGGGTTGT	0	0	11200	1	1	background1	Fig2A_LateShed
FR_Urine_Day_94	FR	94	ATGTGGCAAAGG	0	0	11200	1	1	background2	Fig2A_LateShed
FR_Urine_Day_94	FR	94	AAATATTCGCGT	0	0	11200	1	1	background1	Fig2A_LateShed
FR_Urine_Day_94	FR	94	TCAACACACAAT	0	0	11200	1	1	background2	Fig2A_LateShed
FR_Urine_Day_94	FR	94	CCGAATCACAGG	0	0	11200	1	1	background1	Fig2A_LateShed
FR_Urine_Day_94	FR	94	AAAAGACAGACC	0	0	11200	1	1	background2	Fig2A_LateShed
FR_Urine_Day_94	FR	94	CAACGCAGTCTT	0	0	11200	1	1	background1	Fig2A_LateShed
FR_Urine_Day_94	FR	94	GTACATACCAGC	0	0	11200	1	1	background2	Fig2A_LateShed
FR_Urine_Day_94	FR	94	CGCTATTGCCTT	0	0	11200	1	1	background1	Fig2A_LateShed
FR_Urine_Day_94	FR	94	CTTGTGGGCAGG	0	0	11200	1	1	background2	Fig2A_LateShed
FR_Urine_Day_94	FR	94	TCTCCTG	0	0	11200	1	1	background1	Fig2A_LateShed
FR_Urine_Day_94	FR	94	CGGGGATCGTG	0	0	11200	1	1	background2	Fig2A_LateShed
FR_Urine_Day_94	FR	94	TTTGCCCCTGAA	0	0	11200	1	1	background1	Fig2A_LateShed
FR_Urine_Day_94	FR	94	CGTTCCCCTACG	0	0	11200	1	1	background2	Fig2A_LateShed
FR_Urine_Day_94	FR	94	CCCGTGCTTTAA	0	0	11200	1	1	background1	Fig2A_LateShed
FR_Urine_Day_94	FR	94	GTCCTCATGTT	0	0	11200	1	1	background2	Fig2A_LateShed
FR_Urine_Day_94	FR	94	GGTGACGTATTT	0	0	11200	1	1	background1	Fig2A_LateShed
FR_Urine_Day_94	FR	94	CGAAGCACCTTC	0	0	11200	1	1	background2	Fig2A_LateShed
FR_Urine_Day_94	FR	94	ATTAA	0	0	11200	1	1	background1	Fig2A_LateShed
FR_Urine_Day_94	FR	94	GCAGTGACATAT	0	0	11200	1	1	background2	Fig2A_LateShed
FR_Urine_Day_94	FR	94	CGCCATGCTTGA	0	0	11200	1	1	background1	Fig2A_LateShed
FR_Urine_Day_94	FR	94	AAACATCAACAC	0	0	11200	1	1	background2	Fig2A_LateShed
FR_Urine_Day_94	FR	94	CCCTGTACCAAT	0	0	11200	1	1	background1	Fig2A_LateShed
FR_Urine_Day_94	FR	94	CTTCGGATTCGT	0	0	11200	1	1	background2	Fig2A_LateShed
FR_Urine_Day_94	FR	94	CATTCCATCGTG	0	0	11200	1	1	background1	Fig2A_LateShed
FR_Urine_Day_94	FR	94	CATTGTGGGATT	0	0	11200	1	1	background2	Fig2A_LateShed
FR_Urine_Day_94	FR	94	CCCCATACCATC	0	0	11200	1	1	background1	Fig2A_LateShed
FR_Urine_Day_94	FR	94	GTTGAAACCGGT	0	0	11200	1	1	background2	Fig2A_LateShed
FR_Urine_Day_94	FR	94	CCAGAGATGTAT	0	0	11200	1	1	background1	Fig2A_LateShed
FR_Urine_Day_94	FR	94	GAACTCTACGTA	0	0	11200	1	1	background2	Fig2A_LateShed
FR_Urine_Day_94	FR	94	GCAACTCAATAA	0	0	11200	1	1	background1	Fig2A_LateShed
FR_Urine_Day_94	FR	94	CCTGCGGATCTT	0	0	11200	1	1	background2	Fig2A_LateShed
FR_Urine_Day_94	FR	94	CGAACACCGGGA	0	0	11200	1	1	background1	Fig2A_LateShed
FR_Urine_Day_94	FR	94	CCCGTTCTTAAA	0	0	11200	1	1	background2	Fig2A_LateShed
FR_Urine_Day_94	FR	94	CACACTCTTGGA	0	0	11200	1	1	background1	Fig2A_LateShed
FR_Urine_Day_94	FR	94	ATAAGT	0	0	11200	1	1	background2	Fig2A_LateShed
FR_Urine_Day_94	FR	94	ATATGCATATAC	0	0	11200	1	1	background1	Fig2A_LateShed
FR_Urine_Day_94	FR	94	ACCGTATGG	0	0	11200	1	1	background2	Fig2A_LateShed
FR_Urine_Day_94	FR	94	TCTTTCGCAGGA	0	0	11200	1	1	background1	Fig2A_LateShed
FR_Urine_Day_94	FR	94	GCTTCCAGGGTA	0	0	11200	1	1	background2	Fig2A_LateShed
FR_Urine_Day_94	FR	94	CCCATGACATTG	0	0	11200	1	1	background1	Fig2A_LateShed
FR_Urine_Day_94	FR	94	AGGGATGGTTTA	0	0	11200	1	1	background2	Fig2A_LateShed
FR_Urine_Day_94	FR	94	TTACAGTAACGC	0	0	11200	1	1	background1	Fig2A_LateShed
FR_Urine_Day_94	FR	94	GTTCCAGTAAAA	0	0	11200	1	1	background2	Fig2A_LateShed
FR_Urine_Day_94	FR	94	ACGGTTGTTCAT	0	0	11200	1	1	background1	Fig2A_LateShed
FR_Urine_Day_94	FR	94	CCATCCAAGGAA	0	0	11200	1	1	background2	Fig2A_LateShed
FR_Urine_Day_94	FR	94	CACCACCTCGGT	0	0	11200	1	1	background1	Fig2A_LateShed
FR_Urine_Day_94	FR	94	CCATATTCG	0	0	11200	1	1	background2	Fig2A_LateShed
FR_Urine_Day_94	FR	94	CTCTGCCTGT	0	0	11200	1	1	background1	Fig2A_LateShed
FR_Urine_Day_94	FR	94	ACAGCTATACCA	0	0	11200	1	1	background2	Fig2A_LateShed
FR_Urine_Day_94	FR	94	TCACGTCCTGTA	0	0	11200	1	1	background1	Fig2A_LateShed
FR_Urine_Day_94	FR	94	ATGGATTGTAGG	0	0	11200	1	1	background2	Fig2A_LateShed
FR_Urine_Day_94	FR	94	CAAATAGTCACC	0	0	11200	1	1	background1	Fig2A_LateShed
FR_Urine_Day_94	FR	94	CCAACCCAACAA	0	0	11200	1	1	background2	Fig2A_LateShed
FR_Urine_Day_94	FR	94	TTCGTGCTTTGA	0	0	11200	1	1	background1	Fig2A_LateShed
FR_Urine_Day_94	FR	94	CACGTGAAGTCG	0	0	11200	1	1	background2	Fig2A_LateShed
FR_Urine_Day_94	FR	94	ACGGTACTCACT	0	0	11200	1	1	background1	Fig2A_LateShed
FR_Urine_Day_94	FR	94	GTTTCAACAGTT	0	0	11200	1	1	background2	Fig2A_LateShed
FR_Urine_Day_94	FR	94	AACACCGATGTA	0	0	11200	1	1	background1	Fig2A_LateShed
FR_Urine_Day_94	FR	94	TCACATTCAACA	0	0	11200	1	1	background2	Fig2A_LateShed
FR_Urine_Day_94	FR	94	TCAGTTACATGG	0	0	11200	1	1	background1	Fig2A_LateShed
FR_Urine_Day_94	FR	94	CTTGGG	0	0	11200	1	1	background2	Fig2A_LateShed
FR_Urine_Day_94	FR	94	CATACTCTCGAG	0	0	11200	1	1	background1	Fig2A_LateShed
FR_Urine_Day_94	FR	94	TCACATTGACAA	0	0	11200	1	1	background2	Fig2A_LateShed
FR_Urine_Day_94	FR	94	AATCACGCTCCT	0	0	11200	1	1	background1	Fig2A_LateShed
FR_Urine_Day_94	FR	94	AACTTGACTACA	0	0	11200	1	1	background2	Fig2A_LateShed
FR_Urine_Day_94	FR	94	TCCACTTATAGT	0	0	11200	1	1	background1	Fig2A_LateShed
FR_Urine_Day_94	FR	94	AAAATGAGTACG	0	0	11200	1	1	background2	Fig2A_LateShed
FR_Urine_Day_94	FR	94	AAGAGCGTAGTT	0	0	11200	1	1	background1	Fig2A_LateShed
FR_Urine_Day_94	FR	94	CTAGAGCCGTAC	0	0	11200	1	1	background2	Fig2A_LateShed
FR_Urine_Day_94	FR	94	GCTGACCATAGG	0	0	11200	1	1	background1	Fig2A_LateShed
FR_Urine_Day_94	FR	94	CGTTTTATTCTT	0	0	11200	1	1	background2	Fig2A_LateShed
FR_Urine_Day_94	FR	94	ATATTAAGTGTT	0	0	11200	1	1	background1	Fig2A_LateShed
FR_Urine_Day_94	FR	94	CTACTGGTCAGG	0	0	11200	1	1	background2	Fig2A_LateShed
FR_Urine_Day_94	FR	94	AAATTAATCTAT	0	0	11200	1	1	background1	Fig2A_LateShed
FR_Urine_Day_94	FR	94	CCCTCCCGTTCT	0	0	11200	1	1	background2	Fig2A_LateShed
FR_Urine_Day_94	FR	94	AAACATCTCACG	0	0	11200	1	1	background1	Fig2A_LateShed
FR_Urine_Day_94	FR	94	CCAACAGGTCCT	0	0	11200	1	1	background2	Fig2A_LateShed
FR_Urine_Day_94	FR	94	GTCTATCGTGGA	0	0	11200	1	1	background1	Fig2A_LateShed
FR_Urine_Day_94	FR	94	CCGAGTGT	0	0	11200	1	1	background2	Fig2A_LateShed
FR_Urine_Day_94	FR	94	CATGTCATGAAA	0	0	11200	1	1	background1	Fig2A_LateShed
FR_Urine_Day_94	FR	94	CCAAAGGCACAC	0	0	11200	1	1	background2	Fig2A_LateShed
FR_Urine_Day_94	FR	94	TGCGATGATCCA	0	0	11200	1	1	background1	Fig2A_LateShed
FR_Urine_Day_94	FR	94	TGATGAAGCATT	0	0	11200	1	1	background2	Fig2A_LateShed
FR_Urine_Day_94	FR	94	CACTACGCTGCT	0	0	11200	1	1	background1	Fig2A_LateShed
FR_Urine_Day_94	FR	94	CTCGGTGAGTAA	0	0	11200	1	1	background2	Fig2A_LateShed
FR_Urine_Day_94	FR	94	TACGAGATCCTC	0	0	11200	1	1	background1	Fig2A_LateShed
FR_Urine_Day_94	FR	94	GATACCTATTAA	0	0	11200	1	1	background2	Fig2A_LateShed
FR_Urine_Day_94	FR	94	GAATACGTAACA	0	0	11200	1	1	background1	Fig2A_LateShed
FR_Urine_Day_94	FR	94	GTCCCTTAGGCT	0	0	11200	1	1	background2	Fig2A_LateShed
FR_Urine_Day_94	FR	94	CCTATCTTGTGG	0	0	11200	1	1	background1	Fig2A_LateShed
FR_Urine_Day_94	FR	94	GAGAGGGTCATG	0	0	11200	1	1	background2	Fig2A_LateShed
FR_Urine_Day_94	FR	94	GCGGAGGCAAC	0	0	11200	1	1	background1	Fig2A_LateShed
FR_Urine_Day_94	FR	94	GAAGCGAATCCT	0	0	11200	1	1	background2	Fig2A_LateShed
FR_Urine_Day_94	FR	94	CAACGGAGTTGT	0	0	11200	1	1	background1	Fig2A_LateShed
FR_Urine_Day_94	FR	94	AACAAGACGG	0	0	11200	1	1	background2	Fig2A_LateShed
FR_Urine_Day_94	FR	94	CGCGTCCCCGTT	0	0	11200	1	1	background1	Fig2A_LateShed
FR_Urine_Day_94	FR	94	CCTCTCTATGTT	0	0	11200	1	1	background2	Fig2A_LateShed
FR_Urine_Day_94	FR	94	CTACCTTCTTCT	0	0	11200	1	1	background1	Fig2A_LateShed
FR_Urine_Day_94	FR	94	GGTGTAATTCAT	0	0	11200	1	1	background2	Fig2A_LateShed
FR_Urine_Day_94	FR	94	GACCACATGGAA	0	0	11200	1	1	background1	Fig2A_LateShed
FR_Urine_Day_94	FR	94	CCCTCCCTTACT	0	0	11200	1	1	background2	Fig2A_LateShed
FR_Urine_Day_94	FR	94	CATACTTCATTC	0	0	11200	1	1	background1	Fig2A_LateShed
FR_Urine_Day_94	FR	94	GCAACGTCCCGC	0	0	11200	1	1	background2	Fig2A_LateShed
FR_Urine_Day_94	FR	94	CAATCTGTAATC	0	0	11200	1	1	background1	Fig2A_LateShed
FR_Urine_Day_94	FR	94	GACAGGTTTGTG	0	0	11200	1	1	background2	Fig2A_LateShed
FR_Urine_Day_94	FR	94	CCTTCAGCAGCA	0	0	11200	1	1	background1	Fig2A_LateShed
FR_Urine_Day_94	FR	94	ATTTTGAAAAGT	0	0	11200	1	1	background2	Fig2A_LateShed
FR_Urine_Day_94	FR	94	ATCCGCATGTCA	0	0	11200	1	1	background1	Fig2A_LateShed
FR_Urine_Day_94	FR	94	GGTGATAGAACA	0	0	11200	1	1	background2	Fig2A_LateShed
FR_Urine_Day_94	FR	94	TAAAGGGCGGTG	0	0	11200	1	1	background1	Fig2A_LateShed
FR_Urine_Day_94	FR	94	TCACTGGCACAT	0	0	11200	1	1	background2	Fig2A_LateShed
FR_Urine_Day_94	FR	94	GAACAGGAGTCA	0	0	11200	1	1	background1	Fig2A_LateShed
FR_Urine_Day_94	FR	94	CACCATGATAGA	0	0	11200	1	1	background2	Fig2A_LateShed
FR_Urine_Day_94	FR	94	CGGGTGGTTTTG	0	0	11200	1	1	background1	Fig2A_LateShed
FR_Urine_Day_94	FR	94	ACCGTCAGACAT	0	0	11200	1	1	background2	Fig2A_LateShed
FR_Urine_Day_94	FR	94	CTCTACCTTGAA	0	0	11200	1	1	background1	Fig2A_LateShed
FR_Urine_Day_94	FR	94	CTTTTTCTGCTT	0	0	11200	1	1	background2	Fig2A_LateShed
FR_Urine_Day_94	FR	94	ATCAATCCACTC	0	0	11200	1	1	background1	Fig2A_LateShed
FR_Urine_Day_94	FR	94	GGCAATCTAATA	0	0	11200	1	1	background2	Fig2A_LateShed
FR_Urine_Day_94	FR	94	TATCCGAGGCAC	0	0	11200	1	1	background1	Fig2A_LateShed
FR_Urine_Day_94	FR	94	CCGTAGGTCGAG	0	0	11200	1	1	background2	Fig2A_LateShed
FR_Urine_Day_94	FR	94	CCCTCCGATAAA	0	0	11200	1	1	background1	Fig2A_LateShed
FR_Urine_Day_94	FR	94	GGTACCCTCAAT	0	0	11200	1	1	background2	Fig2A_LateShed
FR_Urine_Day_94	FR	94	CCAAGTGACAAG	0	0	11200	1	1	background1	Fig2A_LateShed
FR_Urine_Day_94	FR	94	CAAGTGTACAAG	0	0	11200	1	1	background2	Fig2A_LateShed
FR_Urine_Day_94	FR	94	GACAGTTATAGT	0	0	11200	1	1	background1	Fig2A_LateShed
FR_Urine_Day_94	FR	94	CAAATGGCCCCC	0	0	11200	1	1	background2	Fig2A_LateShed
FR_Urine_Day_94	FR	94	TTCCATCAAATT	0	0	11200	1	1	background1	Fig2A_LateShed
FR_Urine_Day_94	FR	94	CCGTTGTATTTG	0	0	11200	1	1	background2	Fig2A_LateShed
FR_Urine_Day_94	FR	94	CGGTACGCTTCA	0	0	11200	1	1	background1	Fig2A_LateShed
FR_Urine_Day_94	FR	94	GTCCCCTGATTC	0	0	11200	1	1	background2	Fig2A_LateShed
FR_Urine_Day_94	FR	94	GCGGGATATATC	0	0	11200	1	1	background1	Fig2A_LateShed
FR_Urine_Day_94	FR	94	GTTCTGCGGAGT	0	0	11200	1	1	background2	Fig2A_LateShed
FR_Urine_Day_94	FR	94	GAAATACCACGA	0	0	11200	1	1	background1	Fig2A_LateShed
FR_Urine_Day_94	FR	94	CACTCTATCTGG	0	0	11200	1	1	background2	Fig2A_LateShed
FR_Urine_Day_94	FR	94	CAACAAGCTATC	0	0	11200	1	1	background1	Fig2A_LateShed
FR_Urine_Day_94	FR	94	ACCCATGAATTG	0	0	11200	1	1	background2	Fig2A_LateShed
FR_Urine_Day_94	FR	94	CAACCCGTCCAG	0	0	11200	1	1	background1	Fig2A_LateShed
FR_Urine_Day_94	FR	94	ACCGATAGAGAT	0	0	11200	1	1	background2	Fig2A_LateShed
FR_Urine_Day_94	FR	94	CATACTTTCTTT	0	0	11200	1	1	background1	Fig2A_LateShed
FR_Urine_Day_94	FR	94	ATCCCACCTTTG	0	0	11200	1	1	background2	Fig2A_LateShed
FR_Urine_Day_94	FR	94	CCTATGAAGTCA	0	0	11200	1	1	background1	Fig2A_LateShed
FR_Urine_Day_94	FR	94	CCACACACTGAA	0	0	11200	1	1	background2	Fig2A_LateShed
FR_Urine_Day_94	FR	94	GCAAGTTTCACG	0	0	11200	1	1	background1	Fig2A_LateShed
FR_Urine_Day_94	FR	94	TCTGACTATTAA	0	0	11200	1	1	background2	Fig2A_LateShed
FR_Urine_Day_94	FR	94	CCCCCCCGGTGC	0	0	11200	1	1	background1	Fig2A_LateShed
FR_Urine_Day_94	FR	94	AGAGCACCCTT	0	0	11200	1	1	background2	Fig2A_LateShed
FR_Urine_Day_94	FR	94	GTATGGCAT	0	0	11200	1	1	background1	Fig2A_LateShed
FR_Urine_Day_94	FR	94	TAGTGAA	0	0	11200	1	1	TAGTGAA	Fig2A_LateShed
FR_Urine_Day_94	FR	94	AATGTTATGGTT	0	0	11200	1	1	background1	Fig2A_LateShed
FR_Urine_Day_94	FR	94	CAATATTAAATT	0	0	11200	1	1	background2	Fig2A_LateShed
FR_Urine_Day_94	FR	94	GAGCGCCAAAGT	0	0	11200	1	1	background1	Fig2A_LateShed
FR_Urine_Day_94	FR	94	ATTGGGCACGAT	0	0	11200	1	1	background2	Fig2A_LateShed
FR_Urine_Day_94	FR	94	ACCGGAGGGCAC	0	0	11200	1	1	background1	Fig2A_LateShed
FR_Urine_Day_94	FR	94	GTCCATGCCGGT	0	0	11200	1	1	background2	Fig2A_LateShed
FR_Urine_Day_94	FR	94	TTTGTTATAACT	0	0	11200	1	1	background1	Fig2A_LateShed
FR_Urine_Day_94	FR	94	CCTCATCTCTGG	0	0	11200	1	1	background2	Fig2A_LateShed
FR_Urine_Day_94	FR	94	ACTGTTCTGCAT	0	0	11200	1	1	background1	Fig2A_LateShed
FR_Urine_Day_94	FR	94	AAAGACAAAACA	0	0	11200	1	1	background2	Fig2A_LateShed
FR_Urine_Day_94	FR	94	GAACGTTTCAAG	0	0	11200	1	1	background1	Fig2A_LateShed
FR_Urine_Day_94	FR	94	CAAGCCTGTTGT	0	0	11200	1	1	background2	Fig2A_LateShed
FR_Urine_Day_94	FR	94	ATTGTAACCAAT	0	0	11200	1	1	background1	Fig2A_LateShed
FR_Urine_Day_94	FR	94	GGCTCAACTGTC	0	0	11200	1	1	background2	Fig2A_LateShed
FR_Urine_Day_94	FR	94	GAACCCTAG	0	0	11200	1	1	background1	Fig2A_LateShed
FR_Urine_Day_94	FR	94	CTTTGAATCATA	0	0	11200	1	1	background2	Fig2A_LateShed
FR_Urine_Day_94	FR	94	CCAACGGATGAT	0	0	11200	1	1	background1	Fig2A_LateShed
FR_Urine_Day_94	FR	94	GCACGCGTGGGA	0	0	11200	1	1	background2	Fig2A_LateShed
FR_Urine_Day_94	FR	94	CAACCCTGTACA	0	0	11200	1	1	background1	Fig2A_LateShed
FR_Urine_Day_94	FR	94	CAAGAGAAAACG	0	0	11200	1	1	background2	Fig2A_LateShed
FR_Urine_Day_94	FR	94	CATCACGTACAG	0	0	11200	1	1	background1	Fig2A_LateShed
FR_Urine_Day_94	FR	94	CTCGAACCCAAC	0	0	11200	1	1	background2	Fig2A_LateShed
FR_Urine_Day_94	FR	94	GTTGAGAGAGAA	0	0	11200	1	1	background1	Fig2A_LateShed
FR_Urine_Day_94	FR	94	GTGGTGCTTCTT	0	0	11200	1	1	background2	Fig2A_LateShed
FR_Urine_Day_94	FR	94	GAGGCTTGGTTT	0	0	11200	1	1	background1	Fig2A_LateShed
FR_Urine_Day_94	FR	94	CGTAGATAATGT	0	0	11200	1	1	background2	Fig2A_LateShed
FR_Urine_Day_94	FR	94	GACTAGTGCGTT	0	0	11200	1	1	background1	Fig2A_LateShed
FR_Urine_Day_94	FR	94	CAACCGGGATGG	0	0	11200	1	1	background2	Fig2A_LateShed
FR_Urine_Day_94	FR	94	ATTCGTGGCAAG	0	0	11200	1	1	background1	Fig2A_LateShed
FR_Urine_Day_94	FR	94	GCTCAA	0	0	11200	1	1	background2	Fig2A_LateShed
FR_Urine_Day_94	FR	94	GCAAAGAACTGG	0	0	11200	1	1	background1	Fig2A_LateShed
FR_Urine_Day_94	FR	94	TCAACAACTTTT	0	0	11200	1	1	background2	Fig2A_LateShed
FR_Urine_Day_94	FR	94	AGTGTTGATGCA	0	0	11200	1	1	background1	Fig2A_LateShed
FR_Urine_Day_94	FR	94	GATAATAGACTA	0	0	11200	1	1	background2	Fig2A_LateShed
FR_Urine_Day_94	FR	94	GCGCCCCATGTA	0	0	11200	1	1	background1	Fig2A_LateShed
FR_Urine_Day_94	FR	94	CAAAACCCTCAG	0	0	11200	1	1	background2	Fig2A_LateShed
FR_Urine_Day_94	FR	94	AACGATGCATTT	0	0	11200	1	1	background1	Fig2A_LateShed
FR_Urine_Day_94	FR	94	GGGAAGGGTGCC	0	0	11200	1	1	background2	Fig2A_LateShed
FR_Urine_Day_94	FR	94	AAATGTTAGCGT	0	0	11200	1	1	background1	Fig2A_LateShed
FR_Urine_Day_94	FR	94	AGTGGAACCCGT	0	0	11200	1	1	background2	Fig2A_LateShed
FR_Urine_Day_94	FR	94	AGTACTTCCGAT	0	0	11200	1	1	background1	Fig2A_LateShed
FR_Urine_Day_94	FR	94	GAAACGGCATGG	0	0	11200	1	1	background2	Fig2A_LateShed
FR_Urine_Day_94	FR	94	GTTAATCGGTGT	0	0	11200	1	1	background1	Fig2A_LateShed
FR_Urine_Day_94	FR	94	ATCCGTCTATGT	0	0	11200	1	1	background2	Fig2A_LateShed
FR_Urine_Day_94	FR	94	GGGGGGAGATAT	0	0	11200	1	1	background1	Fig2A_LateShed
FR_Urine_Day_94	FR	94	TGCACTTGTCAG	0	0	11200	1	1	background2	Fig2A_LateShed
FR_Urine_Day_94	FR	94	CCTTCCGGTATA	0	0	11200	1	1	background1	Fig2A_LateShed
FR_Urine_Day_94	FR	94	TGTTCGACTGGT	0	0	11200	1	1	background2	Fig2A_LateShed
FR_Urine_Day_94	FR	94	CTTCCCAGCTAT	0	0	11200	1	1	background1	Fig2A_LateShed
FR_Urine_Day_94	FR	94	TCATCTTGTGTT	0	0	11200	1	1	background2	Fig2A_LateShed
FR_Urine_Day_94	FR	94	TGTGTTCTATGT	0	0	11200	1	1	background1	Fig2A_LateShed
FR_Urine_Day_94	FR	94	AAACAACCCGCT	0	0	11200	1	1	background2	Fig2A_LateShed
FR_Urine_Day_94	FR	94	GACCCTCTCAGC	0	0	11200	1	1	background1	Fig2A_LateShed
FR_Urine_Day_94	FR	94	GTCCTTTTGCTG	0	0	11200	1	1	background2	Fig2A_LateShed
FR_Urine_Day_94	FR	94	CCCGGCGATTGT	0	0	11200	1	1	background1	Fig2A_LateShed
FR_Urine_Day_94	FR	94	ACGGATTTTCTG	0	0	11200	1	1	background2	Fig2A_LateShed
FR_Urine_Day_94	FR	94	ACATTAGTACAG	0	0	11200	1	1	background1	Fig2A_LateShed
FR_Urine_Day_94	FR	94	CAACCGGAGTAG	0	0	11200	1	1	background2	Fig2A_LateShed
FR_Urine_Day_94	FR	94	AGAGCTGTATAA	0	0	11200	1	1	background1	Fig2A_LateShed
FR_Urine_Day_94	FR	94	GCTAGGCTAGTT	0	0	11200	1	1	background2	Fig2A_LateShed
FR_Urine_Day_94	FR	94	AGCTGTCTGGTA	0	0	11200	1	1	background1	Fig2A_LateShed
FR_Urine_Day_94	FR	94	TCCGACTTGCA	0	0	11200	1	1	background2	Fig2A_LateShed
FR_Urine_Day_94	FR	94	ATCATAGGACCT	0	0	11200	1	1	background1	Fig2A_LateShed
FR_Urine_Day_94	FR	94	CCTGTAGGGGGT	0	0	11200	1	1	background2	Fig2A_LateShed
FR_Urine_Day_94	FR	94	CCCAGCATAAA	0	0	11200	1	1	background1	Fig2A_LateShed
FR_Urine_Day_94	FR	94	ACAAGTCTAGCA	0	0	11200	1	1	background2	Fig2A_LateShed
FR_Urine_Day_94	FR	94	ACAGATACTATG	0	0	11200	1	1	background1	Fig2A_LateShed
FR_Urine_Day_94	FR	94	ATCCGGGATGTT	0	0	11200	1	1	ATCCGGGATGTT	Fig2A_LateShed
FR_Urine_Day_94	FR	94	ATTACGTGCCTT	0	0	11200	1	1	background1	Fig2A_LateShed
FR_Urine_Day_94	FR	94	CCCCCACTGAAG	0	0	11200	1	1	background2	Fig2A_LateShed
FR_Urine_Day_94	FR	94	GCTCTGACTTAT	0	0	11200	1	1	background1	Fig2A_LateShed
FR_Urine_Day_94	FR	94	ATCATGCCCATC	0	0	11200	1	1	background2	Fig2A_LateShed
FR_Urine_Day_94	FR	94	CTAGTCACACCC	0	0	11200	1	1	background1	Fig2A_LateShed
FR_Urine_Day_94	FR	94	GACAGTCGGTCT	0	0	11200	1	1	background2	Fig2A_LateShed
FR_Urine_Day_94	FR	94	AGTTGGAGGGAA	0	0	11200	1	1	background1	Fig2A_LateShed
FR_Urine_Day_94	FR	94	GATACTGTCATG	0	0	11200	1	1	background2	Fig2A_LateShed
FR_Urine_Day_94	FR	94	CGCAACTACAGT	0	0	11200	1	1	background1	Fig2A_LateShed
FR_Urine_Day_94	FR	94	CAAGCTGTTGCC	0	0	11200	1	1	background2	Fig2A_LateShed
FR_Urine_Day_94	FR	94	TCCTATGTGAAT	0	0	11200	1	1	background1	Fig2A_LateShed
FR_Urine_Day_94	FR	94	CATCCTAGGACC	0	0	11200	1	1	background2	Fig2A_LateShed
FR_Urine_Day_94	FR	94	TAAATATTAAGT	0	0	11200	1	1	background1	Fig2A_LateShed
FR_Urine_Day_94	FR	94	CTCTCGGAGTCA	0	0	11200	1	1	background2	Fig2A_LateShed
FR_Urine_Day_94	FR	94	GGCTTGGATCAT	0	0	11200	1	1	background1	Fig2A_LateShed
FR_Urine_Day_94	FR	94	TTCTGTCTGTCT	0	0	11200	1	1	background2	Fig2A_LateShed
FR_Urine_Day_94	FR	94	ATCCGTGGTTCT	0	0	11200	1	1	background1	Fig2A_LateShed
FR_Urine_Day_94	FR	94	ACCTTCGGGCGT	0	0	11200	1	1	background2	Fig2A_LateShed
FR_Urine_Day_94	FR	94	ATATAGGACCAG	0	0	11200	1	1	background1	Fig2A_LateShed
FR_Urine_Day_94	FR	94	TAATACGGTAT	0	0	11200	1	1	background2	Fig2A_LateShed
FR_Urine_Day_94	FR	94	ACCACGGATCGG	0	0	11200	1	1	background1	Fig2A_LateShed
FR_Urine_Day_94	FR	94	TGTGAGTCGCTT	0	0	11200	1	1	background2	Fig2A_LateShed
FR_Urine_Day_94	FR	94	GCCTTCATATAA	0	0	11200	1	1	background1	Fig2A_LateShed
FR_Urine_Day_94	FR	94	TGTATTCTCGTT	0	0	11200	1	1	background2	Fig2A_LateShed
FR_Urine_Day_94	FR	94	ATTACGGCTGTG	0	0	11200	1	1	background1	Fig2A_LateShed
FR_Urine_Day_94	FR	94	CTGTTCTAAGCA	0	0	11200	1	1	background2	Fig2A_LateShed
FR_Urine_Day_94	FR	94	GGACTGGACTGG	0	0	11200	1	1	background1	Fig2A_LateShed
FR_Urine_Day_94	FR	94	GTAGCTGCTCCA	0	0	11200	1	1	background2	Fig2A_LateShed
FR_Urine_Day_94	FR	94	GCATCTCTTCGT	0	0	11200	1	1	background1	Fig2A_LateShed
FR_Urine_Day_94	FR	94	TCCCCCCGATAA	0	0	11200	1	1	background2	Fig2A_LateShed
FR_Urine_Day_94	FR	94	CATTCTGGGAAC	0	0	11200	1	1	background1	Fig2A_LateShed
FR_Urine_Day_94	FR	94	TGAGACCGGCTA	0	0	11200	1	1	background2	Fig2A_LateShed
FR_Urine_Day_94	FR	94	AACTATAAGTCC	0	0	11200	1	1	background1	Fig2A_LateShed
FR_Urine_Day_94	FR	94	CAAGTATTAATT	0	0	11200	1	1	background2	Fig2A_LateShed
FR_Urine_Day_94	FR	94	GCACGTCATGGT	0	0	11200	1	1	background1	Fig2A_LateShed
FR_Urine_Day_94	FR	94	TGTTAGAATAGT	0	0	11200	1	1	background2	Fig2A_LateShed
FR_Urine_Day_94	FR	94	CACAGTGAATAT	0	0	11200	1	1	background1	Fig2A_LateShed
FR_Urine_Day_94	FR	94	ATCATTTTCAGA	0	0	11200	1	1	background2	Fig2A_LateShed
FR_Urine_Day_94	FR	94	GAAACTCTCAGT	0	0	11200	1	1	background1	Fig2A_LateShed
FR_Urine_Day_94	FR	94	GGCATCAAGTTT	0	0	11200	1	1	background2	Fig2A_LateShed
FR_Urine_Day_94	FR	94	AAACTCCCAATG	0	0	11200	1	1	background1	Fig2A_LateShed
FR_Urine_Day_94	FR	94	CCCTCGACCCAG	0	0	11200	1	1	background2	Fig2A_LateShed
FR_Urine_Day_94	FR	94	GCCCTTCTAATC	0	0	11200	1	1	background1	Fig2A_LateShed
FR_Urine_Day_94	FR	94	TCAACGGCTGAT	0	0	11200	1	1	background2	Fig2A_LateShed
FR_Urine_Day_94	FR	94	GTTACGCGTGCT	0	0	11200	1	1	background1	Fig2A_LateShed
FR_Urine_Day_94	FR	94	TGTTGACCTGTA	0	0	11200	1	1	background2	Fig2A_LateShed
FR_Urine_Day_94	FR	94	CACACTGTGGGA	0	0	11200	1	1	background1	Fig2A_LateShed
FR_Urine_Day_94	FR	94	GTCCACGTCATC	0	0	11200	1	1	background2	Fig2A_LateShed
FR_Urine_Day_94	FR	94	CCATGCACGATG	0	0	11200	1	1	background1	Fig2A_LateShed
FR_Urine_Day_94	FR	94	CCTGTTGGACGG	0	0	11200	1	1	background2	Fig2A_LateShed
FR_Urine_Day_94	FR	94	GGGCATGCTTTT	0	0	11200	1	1	background1	Fig2A_LateShed
FR_Urine_Day_94	FR	94	TCAATGGAGATT	0	0	11200	1	1	background2	Fig2A_LateShed
FR_Urine_Day_94	FR	94	GTGCCCCATCGG	0	0	11200	1	1	background1	Fig2A_LateShed
FR_Urine_Day_94	FR	94	CCTCGTCAATGT	0	0	11200	1	1	background2	Fig2A_LateShed
FR_Urine_Day_94	FR	94	TTAATTCGT	0	0	11200	1	1	background1	Fig2A_LateShed
FR_Urine_Day_94	FR	94	GTACTCGACGGC	0	0	11200	1	1	background2	Fig2A_LateShed
FR_Urine_Day_94	FR	94	ACTAATCCTTCG	0	0	11200	1	1	background1	Fig2A_LateShed
FR_Urine_Day_94	FR	94	CGATGGTGCATT	0	0	11200	1	1	background2	Fig2A_LateShed
FR_Urine_Day_94	FR	94	CATAACAGTCGA	0	0	11200	1	1	background1	Fig2A_LateShed
FR_Urine_Day_94	FR	94	GTATGAGTAGAG	0	0	11200	1	1	background2	Fig2A_LateShed
FR_Urine_Day_94	FR	94	ATGAAGCACACA	0	0	11200	1	1	background1	Fig2A_LateShed
FR_Urine_Day_94	FR	94	TCTTGCGCTGGC	0	0	11200	1	1	background2	Fig2A_LateShed
FR_Urine_Day_94	FR	94	CTCAGGACTTTA	0	0	11200	1	1	background1	Fig2A_LateShed
FR_Urine_Day_94	FR	94	CAACCAACTATC	0	0	11200	1	1	background2	Fig2A_LateShed
FR_Urine_Day_94	FR	94	TGTTGTCCGGTT	0	0	11200	1	1	background1	Fig2A_LateShed
FR_Urine_Day_94	FR	94	ACCGACTTTGT	0	0	11200	1	1	background2	Fig2A_LateShed
FR_Urine_Day_94	FR	94	CTCTTCCAAACC	0	0	11200	1	1	background1	Fig2A_LateShed
FR_Urine_Day_94	FR	94	GTCACGAGTTGC	0	0	11200	1	1	background2	Fig2A_LateShed
FR_Urine_Day_94	FR	94	GAATGGAAGTGG	0	0	11200	1	1	background1	Fig2A_LateShed
FR_Urine_Day_94	FR	94	TGCTCTTCCGGG	0	0	11200	1	1	background2	Fig2A_LateShed
FR_Urine_Day_94	FR	94	ATCTCTACTTTC	0	0	11200	1	1	background1	Fig2A_LateShed
FR_Urine_Day_94	FR	94	GACAATGTCCGG	0	0	11200	1	1	background2	Fig2A_LateShed
FR_Urine_Day_94	FR	94	ATTCGTGCCATC	0	0	11200	1	1	background1	Fig2A_LateShed
FR_Urine_Day_94	FR	94	CTATGCACGTAA	0	0	11200	1	1	background2	Fig2A_LateShed
FR_Urine_Day_94	FR	94	TCGAATGGTGTC	0	0	11200	1	1	background1	Fig2A_LateShed
FR_Urine_Day_94	FR	94	GGGGTTTC	0	0	11200	1	1	background2	Fig2A_LateShed
FR_Urine_Day_94	FR	94	CCCTTCCATACA	0	0	11200	1	1	background1	Fig2A_LateShed
FR_Urine_Day_94	FR	94	TGCTCACACGTT	0	0	11200	1	1	background2	Fig2A_LateShed
FR_Urine_Day_94	FR	94	GATCCAGTTAAA	0	0	11200	1	1	background1	Fig2A_LateShed
FR_Urine_Day_94	FR	94	TCGTACGGTTGG	0	0	11200	1	1	background2	Fig2A_LateShed
FR_Urine_Day_94	FR	94	CCTCTACAAATT	0	0	11200	1	1	background1	Fig2A_LateShed
FR_Urine_Day_94	FR	94	ATAGATACCATT	0	0	11200	1	1	background2	Fig2A_LateShed
FR_Urine_Day_94	FR	94	CAACAGATGTGT	0	0	11200	1	1	background1	Fig2A_LateShed
FR_Urine_Day_94	FR	94	TGCAACCCACGA	0	0	11200	1	1	background2	Fig2A_LateShed
FR_Urine_Day_94	FR	94	GAAGAAGATGAA	0	0	11200	1	1	background1	Fig2A_LateShed
FR_Urine_Day_94	FR	94	CAACCGAGCCGG	0	0	11200	1	1	background2	Fig2A_LateShed
FR_Urine_Day_94	FR	94	CCAGTGCCCCAG	0	0	11200	1	1	background1	Fig2A_LateShed
FR_Urine_Day_94	FR	94	GACCACACTTGG	0	0	11200	1	1	background2	Fig2A_LateShed
FR_Urine_Day_94	FR	94	ACATATCCATGA	0	0	11200	1	1	background1	Fig2A_LateShed
FR_Urine_Day_94	FR	94	TCAGAGTACGT	0	0	11200	1	1	background2	Fig2A_LateShed
FR_Urine_Day_94	FR	94	CCTGGTGTCG	0	0	11200	1	1	background1	Fig2A_LateShed
FR_Urine_Day_94	FR	94	TCGTGCCACGCT	0	0	11200	1	1	background2	Fig2A_LateShed
FR_Urine_Day_94	FR	94	CGTATCTATCTT	0	0	11200	1	1	background1	Fig2A_LateShed
FR_Urine_Day_94	FR	94	CTTCTTACCTTT	0	0	11200	1	1	background2	Fig2A_LateShed
FR_Urine_Day_94	FR	94	ACCGATGGTGAG	0	0	11200	1	1	background1	Fig2A_LateShed
FR_Urine_Day_94	FR	94	ATACGTAGCATT	0	0	11200	1	1	background2	Fig2A_LateShed
FR_Urine_Day_94	FR	94	GCCAGGAATGAG	0	0	11200	1	1	background1	Fig2A_LateShed
FR_Urine_Day_94	FR	94	TCCAGGGAGACG	0	0	11200	1	1	background2	Fig2A_LateShed
FR_Urine_Day_94	FR	94	AGGTCGGCGGGA	0	0	11200	1	1	background1	Fig2A_LateShed
FR_Urine_Day_94	FR	94	ATCCACGCATCG	0	0	11200	1	1	background2	Fig2A_LateShed
FR_Urine_Day_94	FR	94	CCCGGTTCATAT	0	0	11200	1	1	background1	Fig2A_LateShed
FR_Urine_Day_94	FR	94	GCAATGCCTTAT	0	0	11200	1	1	background2	Fig2A_LateShed
FR_Urine_Day_94	FR	94	AGAATTCAGTTT	0	0	11200	1	1	background1	Fig2A_LateShed
FR_Urine_Day_94	FR	94	GATCCTCGAAGG	0	0	11200	1	1	background2	Fig2A_LateShed
FR_Urine_Day_94	FR	94	ACTCATAGCTTT	0	0	11200	1	1	background1	Fig2A_LateShed
FR_Urine_Day_94	FR	94	CCACTTAT	0	0	11200	1	1	background2	Fig2A_LateShed
FR_Urine_Day_94	FR	94	GTGCTGGGGGGG	0	0	11200	1	1	background1	Fig2A_LateShed
FR_Urine_Day_94	FR	94	CTCTATTTGTAC	0	0	11200	1	1	background2	Fig2A_LateShed
FR_Urine_Day_94	FR	94	TCGGGCTGATGT	0	0	11200	1	1	background1	Fig2A_LateShed
FR_Urine_Day_94	FR	94	TTACACTAATGT	0	0	11200	1	1	background2	Fig2A_LateShed
FR_Urine_Day_94	FR	94	GAAACCCCGTT	0	0	11200	1	1	background1	Fig2A_LateShed
FR_Urine_Day_94	FR	94	AAGTTCGGTCAC	0	0	11200	1	1	background2	Fig2A_LateShed
FR_Urine_Day_94	FR	94	CGCAGCTTT	0	0	11200	1	1	background1	Fig2A_LateShed
FR_Urine_Day_94	FR	94	TACGTTGAGAAG	0	0	11200	1	1	background2	Fig2A_LateShed
FR_Urine_Day_94	FR	94	GAGTACAAAAAA	0	0	11200	1	1	background1	Fig2A_LateShed
FR_Urine_Day_94	FR	94	GCATGTACAGC	0	0	11200	1	1	background2	Fig2A_LateShed
FR_Urine_Day_94	FR	94	CCCCATGTACAG	0	0	11200	1	1	background1	Fig2A_LateShed
FR_Urine_Day_94	FR	94	GTACAAACCGGA	0	0	11200	1	1	background2	Fig2A_LateShed
FR_Urine_Day_94	FR	94	GAATTCTGCATT	0	0	11200	1	1	background1	Fig2A_LateShed
FR_Urine_Day_94	FR	94	CACACGAAGTGT	0	0	11200	1	1	background2	Fig2A_LateShed
FR_Urine_Day_94	FR	94	CACAAGGCAGGC	0	0	11200	1	1	background1	Fig2A_LateShed
FR_Urine_Day_94	FR	94	CGCTACCGTTTT	0	0	11200	1	1	background2	Fig2A_LateShed
FR_Urine_Day_94	FR	94	GTTCGCGATGCC	0	0	11200	1	1	background1	Fig2A_LateShed
FR_Urine_Day_94	FR	94	GGGCGTAGACTA	0	0	11200	1	1	background2	Fig2A_LateShed
FR_Urine_Day_94	FR	94	AGCGACTCTCAA	0	0	11200	1	1	background1	Fig2A_LateShed
FR_Urine_Day_94	FR	94	TAGAGCTGCAGG	0	0	11200	1	1	background2	Fig2A_LateShed
FR_Urine_Day_94	FR	94	CCACGCAACAAG	0	0	11200	1	1	background1	Fig2A_LateShed
FR_Urine_Day_94	FR	94	CACCCTCGCGTG	0	0	11200	1	1	background2	Fig2A_LateShed
FR_Urine_Day_94	FR	94	ACGTATGCAGAG	0	0	11200	1	1	background1	Fig2A_LateShed
FR_Urine_Day_94	FR	94	CCCGTCTATATG	0	0	11200	1	1	background2	Fig2A_LateShed
FR_Urine_Day_94	FR	94	CTCCACATATAT	0	0	11200	1	1	background1	Fig2A_LateShed
FR_Urine_Day_94	FR	94	ACAAGGGCCGTG	0	0	11200	1	1	background2	Fig2A_LateShed
FR_Urine_Day_94	FR	94	TGGGGTAAAGTT	0	0	11200	1	1	background1	Fig2A_LateShed
FR_Urine_Day_94	FR	94	TTAGTGATCCCG	0	0	11200	1	1	background2	Fig2A_LateShed
FR_Urine_Day_94	FR	94	GTTGAGATGCTA	0	0	11200	1	1	background1	Fig2A_LateShed
FR_Urine_Day_94	FR	94	ACCAATCCTCTG	0	0	11200	1	1	background2	Fig2A_LateShed
FR_Urine_Day_94	FR	94	CTTGTAATATGT	0	0	11200	1	1	background1	Fig2A_LateShed
FR_Urine_Day_94	FR	94	GAACAAATTTGT	0	0	11200	1	1	background2	Fig2A_LateShed
FR_Urine_Day_94	FR	94	TATCAGTTACGT	0	0	11200	1	1	background1	Fig2A_LateShed
FR_Urine_Day_94	FR	94	TACTAGGTTTGC	0	0	11200	1	1	background2	Fig2A_LateShed
FR_Urine_Day_94	FR	94	CAGCATCTCACG	0	0	11200	1	1	background1	Fig2A_LateShed
FR_Urine_Day_94	FR	94	GCATTTTGTTTA	0	0	11200	1	1	background2	Fig2A_LateShed
FR_Urine_Day_94	FR	94	TCCCCCTCCTT	0	0	11200	1	1	background1	Fig2A_LateShed
FR_Urine_Day_94	FR	94	GCCAGCTAAACA	0	0	11200	1	1	background2	Fig2A_LateShed
FR_Urine_Day_94	FR	94	CGAGCGTCGGAT	0	0	11200	1	1	background1	Fig2A_LateShed
FR_Urine_Day_94	FR	94	CTCGGGTATCGT	0	0	11200	1	1	background2	Fig2A_LateShed
FR_Urine_Day_94	FR	94	TGTATGGTTGCT	0	0	11200	1	1	background1	Fig2A_LateShed
FR_Urine_Day_94	FR	94	AACAATGGTCGA	0	0	11200	1	1	background2	Fig2A_LateShed
FR_Urine_Day_94	FR	94	TAGTATAGTTCG	0	0	11200	1	1	background1	Fig2A_LateShed
FR_Urine_Day_94	FR	94	GCATCCTATTAT	0	0	11200	1	1	background2	Fig2A_LateShed
FR_Urine_Day_94	FR	94	TGTATTGTGTAT	0	0	11200	1	1	background1	Fig2A_LateShed
FR_Urine_Day_94	FR	94	GCCAGCAGACCC	0	0	11200	1	1	background2	Fig2A_LateShed
FR_Urine_Day_94	FR	94	TATGTGCGATTA	0	0	11200	1	1	background1	Fig2A_LateShed
FR_Urine_Day_94	FR	94	GCTGACCATAGA	0	0	11200	1	1	background2	Fig2A_LateShed
FR_Urine_Day_94	FR	94	TTCTAAGGCGTT	0	0	11200	1	1	background1	Fig2A_LateShed
FR_Urine_Day_94	FR	94	GCATCTCGACGG	0	0	11200	1	1	background2	Fig2A_LateShed
FR_Urine_Day_94	FR	94	GCACGTCTTTGT	0	0	11200	1	1	background1	Fig2A_LateShed
FR_Urine_Day_94	FR	94	GTTTAACAGAGA	0	0	11200	1	1	background2	Fig2A_LateShed
FR_Urine_Day_94	FR	94	CCGCACCTTCTT	0	0	11200	1	1	background1	Fig2A_LateShed
FR_Urine_Day_94	FR	94	AGCATTGAAACA	0	0	11200	1	1	background2	Fig2A_LateShed
FR_Urine_Day_94	FR	94	ACTCGTTTCAGT	0	0	11200	1	1	background1	Fig2A_LateShed
FR_Urine_Day_94	FR	94	ATAGCTCCATTC	0	0	11200	1	1	background2	Fig2A_LateShed
FR_Urine_Day_94	FR	94	GCCCTGCAGCCG	0	0	11200	1	1	background1	Fig2A_LateShed
FR_Urine_Day_94	FR	94	CGCCCCGTAGTA	0	0	11200	1	1	background2	Fig2A_LateShed
FR_Urine_Day_94	FR	94	GAACCGATCAAT	0	0	11200	1	1	background1	Fig2A_LateShed
FR_Urine_Day_94	FR	94	CCTCACAGTTGA	0	0	11200	1	1	background2	Fig2A_LateShed
FR_Urine_Day_94	FR	94	AACCTTGTCCCA	0	0	11200	1	1	background1	Fig2A_LateShed
FR_Urine_Day_94	FR	94	CCTAACAACTCT	0	0	11200	1	1	background2	Fig2A_LateShed
FR_Urine_Day_94	FR	94	CAACTAATCTCT	0	0	11200	1	1	background1	Fig2A_LateShed
FR_Urine_Day_94	FR	94	ACGCTCCTAGTA	0	0	11200	1	1	background2	Fig2A_LateShed
FR_Urine_Day_94	FR	94	ACATCTAGAGCG	0	0	11200	1	1	background1	Fig2A_LateShed
FR_Urine_Day_94	FR	94	ACACCTCCGACC	0	0	11200	1	1	background2	Fig2A_LateShed
FR_Urine_Day_94	FR	94	GCTACCCAGTAC	0	0	11200	1	1	background1	Fig2A_LateShed
FR_Urine_Day_94	FR	94	TGACTTCACCAG	0	0	11200	1	1	background2	Fig2A_LateShed
FR_Urine_Day_94	FR	94	ATCCGGCTATGT	0	0	11200	1	1	background1	Fig2A_LateShed
FR_Urine_Day_94	FR	94	ATAACCAACAAT	0	0	11200	1	1	background2	Fig2A_LateShed
FR_Urine_Day_94	FR	94	ATGAGT	0	0	11200	1	1	background1	Fig2A_LateShed
FR_Urine_Day_94	FR	94	TCTCTGCACAAG	0	0	11200	1	1	background2	Fig2A_LateShed
FR_Urine_Day_94	FR	94	TTACTTCCTGTT	0	0	11200	1	1	background1	Fig2A_LateShed
FR_Urine_Day_94	FR	94	CATTATGACATG	0	0	11200	1	1	background2	Fig2A_LateShed
FR_Urine_Day_94	FR	94	CGCGCTGACACT	0	0	11200	1	1	background1	Fig2A_LateShed
FR_Urine_Day_94	FR	94	AAGCTCCACTTC	0	0	11200	1	1	background2	Fig2A_LateShed
FR_Urine_Day_94	FR	94	CCATCGAGTGTG	0	0	11200	1	1	background1	Fig2A_LateShed
FR_Urine_Day_94	FR	94	CACAGAGGCGAT	0	0	11200	1	1	background2	Fig2A_LateShed
FR_Urine_Day_94	FR	94	CTGTAGTAT	0	0	11200	1	1	background1	Fig2A_LateShed
FR_Urine_Day_94	FR	94	CCGATTCTTTTT	0	0	11200	1	1	background2	Fig2A_LateShed
FR_Urine_Day_94	FR	94	GTCACTCATCGG	0	0	11200	1	1	background1	Fig2A_LateShed
FR_Urine_Day_94	FR	94	CAATCTGTGATG	0	0	11200	1	1	background2	Fig2A_LateShed
FR_Urine_Day_94	FR	94	AGATACAGCGCC	0	0	11200	1	1	background1	Fig2A_LateShed
FR_Urine_Day_94	FR	94	CAACAGCGTGGA	0	0	11200	1	1	background2	Fig2A_LateShed
FR_Urine_Day_94	FR	94	CATAGTATATAC	0	0	11200	1	1	background1	Fig2A_LateShed
FR_Urine_Day_94	FR	94	AACATATATTG	0	0	11200	1	1	background2	Fig2A_LateShed
FR_Urine_Day_94	FR	94	ACTAACCCGACC	0	0	11200	1	1	background1	Fig2A_LateShed
FR_Urine_Day_94	FR	94	CCTAGCCCAAAG	0	0	11200	1	1	background2	Fig2A_LateShed
FR_Urine_Day_94	FR	94	GACACATATTAA	0	0	11200	1	1	background1	Fig2A_LateShed
FR_Urine_Day_94	FR	94	CCCCCTGTGTTT	0	0	11200	1	1	background2	Fig2A_LateShed
FR_Urine_Day_94	FR	94	CTTTGTCCCCTC	0	0	11200	1	1	background1	Fig2A_LateShed
FR_Urine_Day_94	FR	94	ACAACAACCCA	0	0	11200	1	1	background2	Fig2A_LateShed
FR_Urine_Day_94	FR	94	TCGTTGTGTATA	0	0	11200	1	1	background1	Fig2A_LateShed
FR_Urine_Day_94	FR	94	GTAACTGGGTTT	0	0	11200	1	1	background2	Fig2A_LateShed
FR_Urine_Day_94	FR	94	CACACCGTTTCA	0	0	11200	1	1	background1	Fig2A_LateShed
FR_Urine_Day_94	FR	94	ATCCTCTTTCTT	0	0	11200	1	1	background2	Fig2A_LateShed
FR_Urine_Day_94	FR	94	CTTCTTTTCAAT	0	0	11200	1	1	background1	Fig2A_LateShed
FR_Urine_Day_94	FR	94	TCTACGTAATGC	0	0	11200	1	1	background2	Fig2A_LateShed
FR_Urine_Day_94	FR	94	AAGAACCCATTA	0	0	11200	1	1	background1	Fig2A_LateShed
FR_Urine_Day_94	FR	94	CCCCCCACTGTT	0	0	11200	1	1	background2	Fig2A_LateShed
FR_Urine_Day_94	FR	94	ACAGGCTGTAGA	0	0	11200	1	1	background1	Fig2A_LateShed
FR_Urine_Day_94	FR	94	ATTGATGACTTA	0	0	11200	1	1	background2	Fig2A_LateShed
FR_Urine_Day_94	FR	94	GAACCCCTGAAA	0	0	11200	1	1	background1	Fig2A_LateShed
FR_Urine_Day_94	FR	94	CAGAGCATGTTT	0	0	11200	1	1	background2	Fig2A_LateShed
FR_Urine_Day_94	FR	94	TTTTCCGTCAAG	0	0	11200	1	1	background1	Fig2A_LateShed
FR_Urine_Day_94	FR	94	GCGTGTAGGAGG	0	0	11200	1	1	background2	Fig2A_LateShed
FR_Urine_Day_94	FR	94	CTTCCCATGCCA	0	0	11200	1	1	background1	Fig2A_LateShed
FR_Urine_Day_94	FR	94	ATTTCCATGGCA	0	0	11200	1	1	background2	Fig2A_LateShed
FR_Urine_Day_94	FR	94	TGAG	0	0	11200	1	1	background1	Fig2A_LateShed
FR_Urine_Day_94	FR	94	TAACACGTTGGC	0	0	11200	1	1	background2	Fig2A_LateShed
FR_Urine_Day_94	FR	94	GGGTTAGTACGG	0	0	11200	1	1	background1	Fig2A_LateShed
FR_Urine_Day_94	FR	94	ACCGCTAGTTAT	0	0	11200	1	1	background2	Fig2A_LateShed
FR_Urine_Day_94	FR	94	ATTTTAGCGTAT	0	0	11200	1	1	background1	Fig2A_LateShed
FR_Urine_Day_94	FR	94	CGACGCCTCTTC	0	0	11200	1	1	background2	Fig2A_LateShed
FR_Urine_Day_94	FR	94	CCTTCTACAGAT	0	0	11200	1	1	background1	Fig2A_LateShed
FR_Urine_Day_94	FR	94	TCCCATAAGTAT	0	0	11200	1	1	background2	Fig2A_LateShed
FR_Urine_Day_94	FR	94	CTAAGGGCATTC	0	0	11200	1	1	background1	Fig2A_LateShed
FR_Urine_Day_94	FR	94	CCATGGCTCAGT	0	0	11200	1	1	background2	Fig2A_LateShed
FR_Urine_Day_94	FR	94	AAACCCATCGGT	0	0	11200	1	1	background1	Fig2A_LateShed
FR_Urine_Day_94	FR	94	GCTGCGGGTGGA	0	0	11200	1	1	background2	Fig2A_LateShed
FR_Urine_Day_94	FR	94	ATGGTTGAGCGT	0	0	11200	1	1	background1	Fig2A_LateShed
FR_Urine_Day_94	FR	94	CCAACTTGAACT	0	0	11200	1	1	background2	Fig2A_LateShed
FR_Urine_Day_94	FR	94	TGCTGGGCTATA	0	0	11200	1	1	background1	Fig2A_LateShed
FR_Urine_Day_94	FR	94	CGAGACCTCTCC	0	0	11200	1	1	background2	Fig2A_LateShed
FR_Urine_Day_94	FR	94	CGCTTTGGAGT	0	0	11200	1	1	background1	Fig2A_LateShed
FR_Urine_Day_94	FR	94	TACGTACCAAAG	0	0	11200	1	1	background2	Fig2A_LateShed
FR_Urine_Day_94	FR	94	CCGTTCCAGTCC	0	0	11200	1	1	background1	Fig2A_LateShed
FR_Urine_Day_94	FR	94	CGTTCCGTGCAC	0	0	11200	1	1	background2	Fig2A_LateShed
FR_Urine_Day_94	FR	94	ATCTCTACGTGT	0	0	11200	1	1	background1	Fig2A_LateShed
FR_Urine_Day_94	FR	94	TTTTAGGAAATG	0	0	11200	1	1	background2	Fig2A_LateShed
FR_Urine_Day_94	FR	94	CCGGATAC	0	0	11200	1	1	background1	Fig2A_LateShed
FR_Urine_Day_94	FR	94	TTGTATGGAAGT	0	0	11200	1	1	background2	Fig2A_LateShed
FR_Urine_Day_94	FR	94	ACATAGATGTGG	0	0	11200	1	1	background1	Fig2A_LateShed
FR_Urine_Day_94	FR	94	ACGCTGGCAGGT	0	0	11200	1	1	background2	Fig2A_LateShed
FR_Urine_Day_94	FR	94	CCACTAAATAGA	0	0	11200	1	1	background1	Fig2A_LateShed
FR_Urine_Day_94	FR	94	TGTCATCTGAGC	0	0	11200	1	1	background2	Fig2A_LateShed
FR_Urine_Day_94	FR	94	AGCAGAATATAA	0	0	11200	1	1	background1	Fig2A_LateShed
FR_Urine_Day_94	FR	94	GTCACTAGTCAC	0	0	11200	1	1	background2	Fig2A_LateShed
FR_Urine_Day_94	FR	94	TTCAGTGCCTGC	0	0	11200	1	1	background1	Fig2A_LateShed
FR_Urine_Day_94	FR	94	CCCTCACATCG	0	0	11200	1	1	background2	Fig2A_LateShed
FR_Urine_Day_94	FR	94	GCGTGCAGCACT	0	0	11200	1	1	background1	Fig2A_LateShed
FR_Urine_Day_94	FR	94	GGCTATGAATCG	0	0	11200	1	1	background2	Fig2A_LateShed
FR_Urine_Day_94	FR	94	AAGACCATCTCG	0	0	11200	1	1	background1	Fig2A_LateShed
FR_Urine_Day_94	FR	94	CCTATGATGT	0	0	11200	1	1	background2	Fig2A_LateShed
FR_Urine_Day_94	FR	94	CGTTCCCTCAT	0	0	11200	1	1	background1	Fig2A_LateShed
FR_Urine_Day_94	FR	94	CGGGGTTGTTA	0	0	11200	1	1	background2	Fig2A_LateShed
FR_Urine_Day_94	FR	94	CCGGCTGTTC	0	0	11200	1	1	background1	Fig2A_LateShed
FR_Urine_Day_94	FR	94	GCTTGCTGTCT	0	0	11200	1	1	background2	Fig2A_LateShed
FR_Urine_Day_94	FR	94	CTACTGGTACAG	0	0	11200	1	1	background1	Fig2A_LateShed
FR_Urine_Day_94	FR	94	TGGTAGACGTCT	0	0	11200	1	1	background2	Fig2A_LateShed
FR_Urine_Day_94	FR	94	CTCTATGA	0	0	11200	1	1	background1	Fig2A_LateShed
FR_Urine_Day_94	FR	94	TCCGACAAAGA	0	0	11200	1	1	background2	Fig2A_LateShed
FR_Urine_Day_94	FR	94	GCAATTTGTGAC	0	0	11200	1	1	background1	Fig2A_LateShed
FR_Urine_Day_94	FR	94	GCCTCATATAG	0	0	11200	1	1	background2	Fig2A_LateShed
FR_Urine_Day_94	FR	94	GCCTTGTGACGT	0	0	11200	1	1	background1	Fig2A_LateShed
FR_Urine_Day_94	FR	94	TGATCGGGTAGC	0	0	11200	1	1	background2	Fig2A_LateShed
FR_Urine_Day_94	FR	94	CCCCAGACGCTA	0	0	11200	1	1	background1	Fig2A_LateShed
FR_Urine_Day_94	FR	94	CCAGAGCCATCT	0	0	11200	1	1	background2	Fig2A_LateShed
FR_Urine_Day_94	FR	94	GACAGATGCAAG	0	0	11200	1	1	background1	Fig2A_LateShed
FR_Urine_Day_94	FR	94	CCCTCCTCG	0	0	11200	1	1	background2	Fig2A_LateShed
FR_Urine_Day_94	FR	94	CCCCAGCGCAGA	0	0	11200	1	1	background1	Fig2A_LateShed
FR_Urine_Day_94	FR	94	TCCCGAATCC	0	0	11200	1	1	background2	Fig2A_LateShed
FR_Urine_Day_94	FR	94	CTCGCTCTCCAA	0	0	11200	1	1	background1	Fig2A_LateShed
FR_Urine_Day_94	FR	94	TTCCCATGTTGT	0	0	11200	1	1	background2	Fig2A_LateShed
FR_Urine_Day_94	FR	94	CAACAGCAATTA	0	0	11200	1	1	background1	Fig2A_LateShed
FR_Urine_Day_94	FR	94	CCCACCGGGTAC	0	0	11200	1	1	background2	Fig2A_LateShed
FR_Urine_Day_94	FR	94	CCGTGG	0	0	11200	1	1	background1	Fig2A_LateShed
FR_Urine_Day_94	FR	94	TCATATGTGAGT	0	0	11200	1	1	background2	Fig2A_LateShed
FR_Urine_Day_94	FR	94	GTGTGAAGTTAA	0	0	11200	1	1	background1	Fig2A_LateShed
FR_Urine_Day_94	FR	94	ACTACTGTCAGG	0	0	11200	1	1	background2	Fig2A_LateShed
FR_Urine_Day_94	FR	94	TATGCGGAAAGA	0	0	11200	1	1	background1	Fig2A_LateShed
FR_Urine_Day_94	FR	94	CGCACTTTAGAC	0	0	11200	1	1	background2	Fig2A_LateShed
FR_Urine_Day_94	FR	94	CTACCGGCAGGA	0	0	11200	1	1	background1	Fig2A_LateShed
FR_Urine_Day_94	FR	94	TCACGTTGCAAT	0	0	11200	1	1	background2	Fig2A_LateShed
FR_Urine_Day_94	FR	94	TCTGAAGTTGAA	0	0	11200	1	1	background1	Fig2A_LateShed
FR_Urine_Day_94	FR	94	GTTTGCGGTGGA	0	0	11200	1	1	background2	Fig2A_LateShed
FR_Urine_Day_94	FR	94	CACCCTCTCATT	0	0	11200	1	1	background1	Fig2A_LateShed
FR_Urine_Day_94	FR	94	GTATCCTGTAA	0	0	11200	1	1	background2	Fig2A_LateShed
FR_Urine_Day_94	FR	94	GAAGCCCAAAAT	0	0	11200	1	1	background1	Fig2A_LateShed
FR_Urine_Day_94	FR	94	ACTAACTACGAA	0	0	11200	1	1	background2	Fig2A_LateShed
FR_Urine_Day_94	FR	94	TGGC	0	0	11200	1	1	background1	Fig2A_LateShed
FR_Urine_Day_94	FR	94	GCCGTGCAAAAT	0	0	11200	1	1	background2	Fig2A_LateShed
FR_Urine_Day_94	FR	94	TGCACCCCATCC	0	0	11200	1	1	background1	Fig2A_LateShed
FR_Urine_Day_94	FR	94	CCATCCCGGTAC	0	0	11200	1	1	background2	Fig2A_LateShed
FR_Urine_Day_94	FR	94	CGAATAGGTCGT	0	0	11200	1	1	background1	Fig2A_LateShed
FR_Urine_Day_94	FR	94	ACATGCAAGAGC	0	0	11200	1	1	background2	Fig2A_LateShed
FR_Urine_Day_94	FR	94	ACCCATGATGCG	0	0	11200	1	1	background1	Fig2A_LateShed
FR_Urine_Day_94	FR	94	AAAAGATGTTGC	0	0	11200	1	1	background2	Fig2A_LateShed
FR_Urine_Day_94	FR	94	CATCCCATGTCC	0	0	11200	1	1	background1	Fig2A_LateShed
FR_Urine_Day_94	FR	94	TGAACGGAACAG	0	0	11200	1	1	background2	Fig2A_LateShed
FR_Urine_Day_94	FR	94	GTCGCGAGTGGT	0	0	11200	1	1	background1	Fig2A_LateShed
FR_Urine_Day_94	FR	94	ATTCACGACTCA	0	0	11200	1	1	background2	Fig2A_LateShed
FR_Urine_Day_94	FR	94	ACCGTTCCAGGG	0	0	11200	1	1	background1	Fig2A_LateShed
FR_Urine_Day_94	FR	94	GACCATTATTGA	0	0	11200	1	1	background2	Fig2A_LateShed
FR_Urine_Day_94	FR	94	GTAAGGGGCAAT	0	0	11200	1	1	background1	Fig2A_LateShed
FR_Urine_Day_94	FR	94	TGTATCCCTTTT	0	0	11200	1	1	background2	Fig2A_LateShed
FR_Urine_Day_94	FR	94	CAAACTGATGGT	0	0	11200	1	1	background1	Fig2A_LateShed
FR_Urine_Day_94	FR	94	CACCCTATTCAG	0	0	11200	1	1	background2	Fig2A_LateShed
FR_Urine_Day_94	FR	94	GACTAGGCACTT	0	0	11200	1	1	background1	Fig2A_LateShed
FR_Urine_Day_94	FR	94	CCAACTGGGATA	0	0	11200	1	1	background2	Fig2A_LateShed
FR_Urine_Day_94	FR	94	GGGTCCACTCAA	0	0	11200	1	1	background1	Fig2A_LateShed
FR_Urine_Day_94	FR	94	TCTATTACTTCT	0	0	11200	1	1	background2	Fig2A_LateShed
FR_Urine_Day_94	FR	94	CCATTACTATGG	0	0	11200	1	1	background1	Fig2A_LateShed
FR_Urine_Day_94	FR	94	CCTGTGATAAAT	0	0	11200	1	1	background2	Fig2A_LateShed
FR_Urine_Day_94	FR	94	GCGCGCCTAAAC	0	0	11200	1	1	background1	Fig2A_LateShed
FR_Urine_Day_94	FR	94	CAACCCAGGACT	0	0	11200	1	1	background2	Fig2A_LateShed
FR_Urine_Day_94	FR	94	GCGACCGCACTC	0	0	11200	1	1	background1	Fig2A_LateShed
FR_Urine_Day_94	FR	94	TTCTACCAGCG	0	0	11200	1	1	background2	Fig2A_LateShed
FR_Urine_Day_94	FR	94	TTCCATGTAGAA	0	0	11200	1	1	background1	Fig2A_LateShed
FR_Urine_Day_94	FR	94	AAACTTCCATTG	0	0	11200	1	1	background2	Fig2A_LateShed
FR_Urine_Day_94	FR	94	CGCCGGAGTTGT	0	0	11200	1	1	background1	Fig2A_LateShed
FR_Urine_Day_94	FR	94	TAATCCGGGCTC	0	0	11200	1	1	background2	Fig2A_LateShed
FR_Urine_Day_94	FR	94	AGTGAGACCTGG	0	0	11200	1	1	background1	Fig2A_LateShed
FR_Urine_Day_94	FR	94	GATCTGTAATT	0	0	11200	1	1	background2	Fig2A_LateShed
FR_Urine_Day_94	FR	94	GAACACAAGCCT	0	0	11200	1	1	background1	Fig2A_LateShed
FR_Urine_Day_94	FR	94	AAAAGTGAATGG	0	0	11200	1	1	background2	Fig2A_LateShed
FR_Urine_Day_94	FR	94	TATCCGGCTGTA	0	0	11200	1	1	background1	Fig2A_LateShed
FR_Urine_Day_94	FR	94	TCCGCAACGG	0	0	11200	1	1	background2	Fig2A_LateShed
FR_Urine_Day_94	FR	94	AAACTGCCCCGC	0	0	11200	1	1	background1	Fig2A_LateShed
FR_Urine_Day_94	FR	94	CAACAGGACGCT	0	0	11200	1	1	background2	Fig2A_LateShed
FR_Urine_Day_94	FR	94	CGGAGAGTCTCT	0	0	11200	1	1	background1	Fig2A_LateShed
FR_Urine_Day_94	FR	94	CCAATTTAGAGC	0	0	11200	1	1	background2	Fig2A_LateShed
FR_Urine_Day_94	FR	94	ATCATACTTGAA	0	0	11200	1	1	background1	Fig2A_LateShed
FR_Urine_Day_94	FR	94	CCTAGAGTCAGT	0	0	11200	1	1	background2	Fig2A_LateShed
FR_Urine_Day_94	FR	94	CCATAGGATAGC	0	0	11200	1	1	background1	Fig2A_LateShed
FR_Urine_Day_94	FR	94	TTTATTGAGCGG	0	0	11200	1	1	background2	Fig2A_LateShed
FR_Urine_Day_94	FR	94	AAATAAACACTC	0	0	11200	1	1	background1	Fig2A_LateShed
FR_Urine_Day_94	FR	94	CATAACAGTCCT	0	0	11200	1	1	background2	Fig2A_LateShed
FR_Urine_Day_94	FR	94	CCTCGCCGTTTT	0	0	11200	1	1	background1	Fig2A_LateShed
FR_Urine_Day_94	FR	94	CTCGAATA	0	0	11200	1	1	background2	Fig2A_LateShed
FR_Urine_Day_94	FR	94	TGACACCTAAGA	0	0	11200	1	1	background1	Fig2A_LateShed
FR_Urine_Day_94	FR	94	TATATCGTGTCT	0	0	11200	1	1	background2	Fig2A_LateShed
FR_Urine_Day_94	FR	94	GATAGGAGTAGG	0	0	11200	1	1	background1	Fig2A_LateShed
FR_Urine_Day_94	FR	94	CAAGAGAACATT	0	0	11200	1	1	background2	Fig2A_LateShed
FR_Urine_Day_94	FR	94	CCGACCCGTTTT	0	0	11200	1	1	background1	Fig2A_LateShed
FR_Urine_Day_94	FR	94	TGACCTAATAGC	0	0	11200	1	1	background2	Fig2A_LateShed
FR_Urine_Day_94	FR	94	ATGTTCCGCGGG	0	0	11200	1	1	background1	Fig2A_LateShed
FR_Urine_Day_94	FR	94	ACGTATTACTTA	0	0	11200	1	1	background2	Fig2A_LateShed
FR_Urine_Day_94	FR	94	ATCTGAACTAGA	0	0	11200	1	1	background1	Fig2A_LateShed
FR_Urine_Day_94	FR	94	TCGTAGACGCTC	0	0	11200	1	1	background2	Fig2A_LateShed
FR_Urine_Day_94	FR	94	GTTGGTGAGGTT	0	0	11200	1	1	background1	Fig2A_LateShed
FR_Urine_Day_94	FR	94	GGGCGTGCGCAT	0	0	11200	1	1	background2	Fig2A_LateShed
FR_Urine_Day_94	FR	94	CCCCCCCTTTTG	0	0	11200	1	1	background1	Fig2A_LateShed
FR_Urine_Day_94	FR	94	ATAACACCAAGT	0	0	11200	1	1	background2	Fig2A_LateShed
FR_Urine_Day_94	FR	94	GCGCGTGTCACG	0	0	11200	1	1	background1	Fig2A_LateShed
FR_Urine_Day_94	FR	94	ACAATGACTGCT	0	0	11200	1	1	background2	Fig2A_LateShed
FR_Urine_Day_94	FR	94	TGAATTTAATGT	0	0	11200	1	1	background1	Fig2A_LateShed
FR_Urine_Day_94	FR	94	ACTCAGGTCTAG	0	0	11200	1	1	background2	Fig2A_LateShed
FR_Urine_Day_94	FR	94	CTTGGGTACGGA	0	0	11200	1	1	background1	Fig2A_LateShed
FR_Urine_Day_94	FR	94	CGCATCCATGTT	0	0	11200	1	1	background2	Fig2A_LateShed
FR_Urine_Day_94	FR	94	ATCTCCACGAGA	0	0	11200	1	1	background1	Fig2A_LateShed
FR_Urine_Day_94	FR	94	CCCCATAGGCTA	0	0	11200	1	1	background2	Fig2A_LateShed
FR_Urine_Day_94	FR	94	CCCCTGAGCAGT	0	0	11200	1	1	background1	Fig2A_LateShed
FR_Urine_Day_94	FR	94	CACAGTCCGAAG	0	0	11200	1	1	background2	Fig2A_LateShed
FR_Urine_Day_94	FR	94	CCCTACGGCCTA	0	0	11200	1	1	background1	Fig2A_LateShed
FR_Urine_Day_94	FR	94	TATGTCATCGCC	0	0	11200	1	1	background2	Fig2A_LateShed
FR_Urine_Day_94	FR	94	ACATTAATGGCC	0	0	11200	1	1	background1	Fig2A_LateShed
FR_Urine_Day_94	FR	94	ACTCTTGATTTG	0	0	11200	1	1	background2	Fig2A_LateShed
FR_Urine_Day_94	FR	94	GCGCTCAAAGAA	0	0	11200	1	1	background1	Fig2A_LateShed
FR_Urine_Day_94	FR	94	CTTCATGGACGG	0	0	11200	1	1	background2	Fig2A_LateShed
FR_Urine_Day_94	FR	94	CGGCTGCTCTGA	0	0	11200	1	1	background1	Fig2A_LateShed
FR_Urine_Day_94	FR	94	CACAAGGTATTC	0	0	11200	1	1	background2	Fig2A_LateShed
FR_Urine_Day_94	FR	94	CGTGTGTTACAA	0	0	11200	1	1	background1	Fig2A_LateShed
FR_Urine_Day_94	FR	94	AAGTAGACGGGT	0	0	11200	1	1	background2	Fig2A_LateShed
FR_Urine_Day_94	FR	94	GATGAATTCCAT	0	0	11200	1	1	background1	Fig2A_LateShed
FR_Urine_Day_94	FR	94	TTGTGTCGTGTG	0	0	11200	1	1	background2	Fig2A_LateShed
FR_Urine_Day_94	FR	94	CAAAGGGGCACT	0	0	11200	1	1	background1	Fig2A_LateShed
FR_Urine_Day_94	FR	94	ACTTCGGCCACT	0	0	11200	1	1	background2	Fig2A_LateShed
FR_Urine_Day_94	FR	94	AAGACCACTTAT	0	0	11200	1	1	background1	Fig2A_LateShed
FR_Urine_Day_94	FR	94	GTCCCGGACGGG	0	0	11200	1	1	background2	Fig2A_LateShed
FR_Urine_Day_94	FR	94	ACCGTGGATTCG	0	0	11200	1	1	background1	Fig2A_LateShed
FR_Urine_Day_94	FR	94	TGTGAGTGGGGA	0	0	11200	1	1	background2	Fig2A_LateShed
FR_Urine_Day_94	FR	94	AGTAAGGTCAGT	0	0	11200	1	1	background1	Fig2A_LateShed
FR_Urine_Day_94	FR	94	CTCACGACTATA	0	0	11200	1	1	background2	Fig2A_LateShed
FR_Urine_Day_94	FR	94	CATTTAAGACGG	0	0	11200	1	1	background1	Fig2A_LateShed
FR_Urine_Day_94	FR	94	GAATCCATGTGT	0	0	11200	1	1	background2	Fig2A_LateShed
FR_Urine_Day_94	FR	94	TGAGCTTAGTTG	0	0	11200	1	1	background1	Fig2A_LateShed
FR_Urine_Day_94	FR	94	GAGGTTGGATTT	0	0	11200	1	1	background2	Fig2A_LateShed
FR_Urine_Day_94	FR	94	TCAGGAGTTGAC	0	0	11200	1	1	background1	Fig2A_LateShed
FR_Urine_Day_94	FR	94	GGAAGGAACATT	0	0	11200	1	1	background2	Fig2A_LateShed
FR_Urine_Day_94	FR	94	TCTTTCCCAGCA	0	0	11200	1	1	background1	Fig2A_LateShed
FR_Urine_Day_94	FR	94	TCTATCGGAGCT	0	0	11200	1	1	background2	Fig2A_LateShed
FR_Urine_Day_94	FR	94	GGATGCAAACGT	0	0	11200	1	1	background1	Fig2A_LateShed
FR_Urine_Day_94	FR	94	CCTCGTAGATAC	0	0	11200	1	1	background2	Fig2A_LateShed
FR_Urine_Day_94	FR	94	AACAGTCCCATC	0	0	11200	1	1	background1	Fig2A_LateShed
FR_Urine_Day_94	FR	94	GACCTGGACGAG	0	0	11200	1	1	background2	Fig2A_LateShed
FR_Urine_Day_94	FR	94	CGAGGTAGTCAC	0	0	11200	1	1	background1	Fig2A_LateShed
FR_Urine_Day_94	FR	94	GATCACCTTCTG	0	0	11200	1	1	background2	Fig2A_LateShed
FR_Urine_Day_94	FR	94	CGATATTGTAAT	0	0	11200	1	1	background1	Fig2A_LateShed
FR_Urine_Day_94	FR	94	ACCGAGACCCTA	0	0	11200	1	1	background2	Fig2A_LateShed
FR_Urine_Day_94	FR	94	CACACGGAACAT	0	0	11200	1	1	background1	Fig2A_LateShed
FR_Urine_Day_94	FR	94	ATGCGGTAATTC	0	0	11200	1	1	background2	Fig2A_LateShed
FR_Urine_Day_94	FR	94	CATACTTGTTAG	0	0	11200	1	1	background1	Fig2A_LateShed
FR_Urine_Day_94	FR	94	CGAGGGATCACG	0	0	11200	1	1	background2	Fig2A_LateShed
FR_Urine_Day_94	FR	94	TAAGATGAATTT	0	0	11200	1	1	background1	Fig2A_LateShed
FR_Urine_Day_94	FR	94	CCGAAGGTGGTA	0	0	11200	1	1	background2	Fig2A_LateShed
FR_Urine_Day_94	FR	94	TATACTTGTAAA	0	0	11200	1	1	background1	Fig2A_LateShed
FR_Urine_Day_94	FR	94	GATTATTGGCGA	0	0	11200	1	1	background2	Fig2A_LateShed
FR_Urine_Day_94	FR	94	AATACCCTAGTC	0	0	11200	1	1	background1	Fig2A_LateShed
FR_Urine_Day_94	FR	94	CAGATTGGCTAA	0	0	11200	1	1	background2	Fig2A_LateShed
FR_Urine_Day_94	FR	94	GCACCTGGCGGA	0	0	11200	1	1	background1	Fig2A_LateShed
FR_Urine_Day_94	FR	94	CCTTGTCATGGT	0	0	11200	1	1	background2	Fig2A_LateShed
FR_Urine_Day_94	FR	94	GAAAGATAGGTA	0	0	11200	1	1	background1	Fig2A_LateShed
FR_Urine_Day_94	FR	94	CACTGCCTTGAT	0	0	11200	1	1	background2	Fig2A_LateShed
FR_Urine_Day_94	FR	94	TCATACTTGGAC	0	0	11200	1	1	background1	Fig2A_LateShed
FR_Urine_Day_94	FR	94	ATTGTGATCCAG	0	0	11200	1	1	background2	Fig2A_LateShed
FR_Urine_Day_94	FR	94	CCTGGGATGTAT	0	0	11200	1	1	background1	Fig2A_LateShed
FR_Urine_Day_94	FR	94	CCTTCTTTCTTG	0	0	11200	1	1	background2	Fig2A_LateShed
FR_Urine_Day_94	FR	94	CTATGATATCA	0	0	11200	1	1	background1	Fig2A_LateShed
FR_Urine_Day_94	FR	94	TATCGGGACCGT	0	0	11200	1	1	background2	Fig2A_LateShed
FR_Urine_Day_94	FR	94	GATAATGACTAT	0	0	11200	1	1	background1	Fig2A_LateShed
FR_Urine_Day_94	FR	94	TTACATTGGGA	0	0	11200	1	1	background2	Fig2A_LateShed
FR_Urine_Day_94	FR	94	AATAGTTTCAGC	0	0	11200	1	1	background1	Fig2A_LateShed
FR_Urine_Day_94	FR	94	TGAAGGGATGCT	0	0	11200	1	1	background2	Fig2A_LateShed
FR_Urine_Day_94	FR	94	CCATTGATACTC	0	0	11200	1	1	background1	Fig2A_LateShed
FR_Urine_Day_94	FR	94	GCAGCCCTCCAT	0	0	11200	1	1	background2	Fig2A_LateShed
FR_Urine_Day_94	FR	94	CCCATCCGTTTA	0	0	11200	1	1	background1	Fig2A_LateShed
FR_Urine_Day_94	FR	94	GCACCCACAGGG	0	0	11200	1	1	background2	Fig2A_LateShed
FR_Urine_Day_94	FR	94	CCCGAGGATACT	0	0	11200	1	1	background1	Fig2A_LateShed
FR_Urine_Day_94	FR	94	TCAGCTAAAAAT	0	0	11200	1	1	background2	Fig2A_LateShed
FR_Urine_Day_94	FR	94	ATTTTTGGGGAA	0	0	11200	1	1	background1	Fig2A_LateShed
FR_Urine_Day_94	FR	94	CCCTATACTTGG	0	0	11200	1	1	background2	Fig2A_LateShed
FR_Urine_Day_94	FR	94	AAATCATT	0	0	11200	1	1	background1	Fig2A_LateShed
FR_Urine_Day_94	FR	94	ATAACGATTCGG	0	0	11200	1	1	background2	Fig2A_LateShed
FR_Urine_Day_94	FR	94	CCAGCGAGAGAT	0	0	11200	1	1	background1	Fig2A_LateShed
FR_Urine_Day_94	FR	94	GGTGTTTGTTCA	0	0	11200	1	1	background2	Fig2A_LateShed
FR_Urine_Day_94	FR	94	ACCAGACAATCA	0	0	11200	1	1	background1	Fig2A_LateShed
FR_Urine_Day_94	FR	94	CAACCTCCGTAA	0	0	11200	1	1	background2	Fig2A_LateShed
FR_Urine_Day_94	FR	94	TATCCAAGTGCT	0	0	11200	1	1	background1	Fig2A_LateShed
FR_Urine_Day_94	FR	94	ATGGTGCATGGG	0	0	11200	1	1	background2	Fig2A_LateShed
FR_Urine_Day_94	FR	94	AAGTCATATTTC	0	0	11200	1	1	background1	Fig2A_LateShed
FR_Urine_Day_94	FR	94	CGTATCCTATTT	0	0	11200	1	1	background2	Fig2A_LateShed
FR_Urine_Day_94	FR	94	CACACGGTGGGT	0	0	11200	1	1	background1	Fig2A_LateShed
FR_Urine_Day_94	FR	94	CCGTATTCTTTT	0	0	11200	1	1	background2	Fig2A_LateShed
FR_Urine_Day_94	FR	94	GTGCTTGGTTTC	0	0	11200	1	1	background1	Fig2A_LateShed
FR_Urine_Day_94	FR	94	TATAACTTTTCT	0	0	11200	1	1	background2	Fig2A_LateShed
FR_Urine_Day_94	FR	94	AAAGATTGATTG	0	0	11200	1	1	background1	Fig2A_LateShed
FR_Urine_Day_94	FR	94	GGCTGCTGTTGG	0	0	11200	1	1	background2	Fig2A_LateShed
FR_Urine_Day_94	FR	94	CGTATAT	0	0	11200	1	1	background1	Fig2A_LateShed
FR_Urine_Day_94	FR	94	CGGCCTGGCAAT	0	0	11200	1	1	background2	Fig2A_LateShed
FR_Urine_Day_94	FR	94	TTCTTAAACCTG	0	0	11200	1	1	background1	Fig2A_LateShed
FR_Urine_Day_94	FR	94	CTTAGTGTGATC	0	0	11200	1	1	background2	Fig2A_LateShed
FR_Urine_Day_94	FR	94	GTCCTTTTGTGT	0	0	11200	1	1	background1	Fig2A_LateShed
FR_Urine_Day_94	FR	94	TCAACTTGCCCA	0	0	11200	1	1	background2	Fig2A_LateShed
FR_Urine_Day_94	FR	94	ACTGTTGTGCCC	0	0	11200	1	1	background1	Fig2A_LateShed
FR_Urine_Day_94	FR	94	ATCCTAATCGGG	0	0	11200	1	1	background2	Fig2A_LateShed
FR_Urine_Day_94	FR	94	CCGGGAGTGAGT	0	0	11200	1	1	background1	Fig2A_LateShed
FR_Urine_Day_94	FR	94	CCGCGCCATTAG	0	0	11200	1	1	background2	Fig2A_LateShed
FR_Urine_Day_94	FR	94	GAGGTGAATAAA	0	0	11200	1	1	background1	Fig2A_LateShed
FR_Urine_Day_94	FR	94	GCGATCACCTTG	0	0	11200	1	1	background2	Fig2A_LateShed
FR_Urine_Day_94	FR	94	CGGTGTAGGTAT	0	0	11200	1	1	background1	Fig2A_LateShed
FR_Urine_Day_94	FR	94	CACCCCATGACG	0	0	11200	1	1	background2	Fig2A_LateShed
FR_Urine_Day_94	FR	94	ACCCGGGGTACG	0	0	11200	1	1	background1	Fig2A_LateShed
FR_Urine_Day_94	FR	94	GAGATACGTC	0	0	11200	1	1	background2	Fig2A_LateShed
FR_Urine_Day_94	FR	94	TATTAGGGAATA	0	0	11200	1	1	background1	Fig2A_LateShed
FR_Urine_Day_94	FR	94	CGGGACGGTCAG	0	0	11200	1	1	background2	Fig2A_LateShed
FR_Urine_Day_94	FR	94	ACCGCCAGCAGC	0	0	11200	1	1	background1	Fig2A_LateShed
FR_Urine_Day_94	FR	94	CAGACAACCACT	0	0	11200	1	1	background2	Fig2A_LateShed
FR_Urine_Day_94	FR	94	TTCATATTCATT	0	0	11200	1	1	background1	Fig2A_LateShed
FR_Urine_Day_94	FR	94	CCATATACATAT	0	0	11200	1	1	background2	Fig2A_LateShed
FR_Urine_Day_94	FR	94	CCGTCGGCTCTC	0	0	11200	1	1	background1	Fig2A_LateShed
FR_Urine_Day_94	FR	94	GTGCACGTCTAA	0	0	11200	1	1	background2	Fig2A_LateShed
FR_Urine_Day_94	FR	94	ACAGGTTTAATA	0	0	11200	1	1	background1	Fig2A_LateShed
FR_Urine_Day_94	FR	94	CTGCCGATTTAA	0	0	11200	1	1	background2	Fig2A_LateShed
FR_Urine_Day_94	FR	94	TGTTTGACCCTG	0	0	11200	1	1	background1	Fig2A_LateShed
FR_Urine_Day_94	FR	94	CATTATTAATC	0	0	11200	1	1	background2	Fig2A_LateShed
FR_Urine_Day_94	FR	94	ATTCGTGTAGGT	0	0	11200	1	1	background1	Fig2A_LateShed
FR_Urine_Day_94	FR	94	CCTCCAACGAGA	0	0	11200	1	1	background2	Fig2A_LateShed
FR_Urine_Day_94	FR	94	GATATACA	0	0	11200	1	1	background1	Fig2A_LateShed
FR_Urine_Day_94	FR	94	GATGTACCATAG	0	0	11200	1	1	background2	Fig2A_LateShed
FR_Urine_Day_94	FR	94	GTTTTGATCCGT	0	0	11200	1	1	background1	Fig2A_LateShed
FR_Urine_Day_94	FR	94	ACTACCGGCGGC	0	0	11200	1	1	background2	Fig2A_LateShed
FR_Urine_Day_94	FR	94	ATGTTCCCGCAT	0	0	11200	1	1	background1	Fig2A_LateShed
FR_Urine_Day_94	FR	94	GGACGGGCAATA	0	0	11200	1	1	background2	Fig2A_LateShed
FR_Urine_Day_94	FR	94	TAAGGTGTGGAA	0	0	11200	1	1	background1	Fig2A_LateShed
FR_Urine_Day_94	FR	94	ACAGTTTGATTA	0	0	11200	1	1	background2	Fig2A_LateShed
FR_Urine_Day_94	FR	94	ATCCAGGTCAAC	0	0	11200	1	1	background1	Fig2A_LateShed
FR_Urine_Day_94	FR	94	TTTGAGATCGAA	0	0	11200	1	1	background2	Fig2A_LateShed
FR_Urine_Day_94	FR	94	ACTAAGGTACGT	0	0	11200	1	1	background1	Fig2A_LateShed
FR_Urine_Day_94	FR	94	CTTTTCACTATT	0	0	11200	1	1	background2	Fig2A_LateShed
FR_Urine_Day_94	FR	94	CCAAGTCGCAGG	0	0	11200	1	1	background1	Fig2A_LateShed
FR_Urine_Day_94	FR	94	TGCGCAGCTAGA	0	0	11200	1	1	background2	Fig2A_LateShed
FR_Urine_Day_94	FR	94	CGCACCTGAAGA	0	0	11200	1	1	background1	Fig2A_LateShed
FR_Urine_Day_94	FR	94	GTGAGTGGTATT	0	0	11200	1	1	background2	Fig2A_LateShed
FR_Urine_Day_94	FR	94	CTCAGCCGTGTA	0	0	11200	1	1	background1	Fig2A_LateShed
FR_Urine_Day_94	FR	94	ACCGGTAATGAT	0	0	11200	1	1	background2	Fig2A_LateShed
FR_Urine_Day_94	FR	94	GAAATTCACTGT	0	0	11200	1	1	background1	Fig2A_LateShed
FR_Urine_Day_94	FR	94	ACCGTCACTTCG	0	0	11200	1	1	background2	Fig2A_LateShed
FR_Urine_Day_94	FR	94	CCGGAGCAATCA	0	0	11200	1	1	background1	Fig2A_LateShed
FR_Urine_Day_94	FR	94	AAGTACGTTGAA	0	0	11200	1	1	background2	Fig2A_LateShed
FR_Urine_Day_94	FR	94	ATCATCATCAAT	0	0	11200	1	1	background1	Fig2A_LateShed
FR_Urine_Day_94	FR	94	CTAAGGATTCGC	0	0	11200	1	1	background2	Fig2A_LateShed
FR_Urine_Day_94	FR	94	TCTTAGACGAGG	0	0	11200	1	1	background1	Fig2A_LateShed
FR_Urine_Day_94	FR	94	CATAATCACAGC	0	0	11200	1	1	background2	Fig2A_LateShed
FR_Urine_Day_94	FR	94	TAGTACGCTCTT	0	0	11200	1	1	background1	Fig2A_LateShed
FR_Urine_Day_94	FR	94	TTAATTGACTTA	0	0	11200	1	1	background2	Fig2A_LateShed
FR_Urine_Day_94	FR	94	GGTTGAATAAAA	0	0	11200	1	1	background1	Fig2A_LateShed
FR_Urine_Day_94	FR	94	TGGGTGATCATG	0	0	11200	1	1	background2	Fig2A_LateShed
FR_Urine_Day_94	FR	94	TTACATGCAGAT	0	0	11200	1	1	background1	Fig2A_LateShed
FR_Urine_Day_94	FR	94	CCACCGGCTAGG	0	0	11200	1	1	background2	Fig2A_LateShed
FR_Urine_Day_94	FR	94	CTAACCATCCGT	0	0	11200	1	1	background1	Fig2A_LateShed
FR_Urine_Day_94	FR	94	ACCCCGGCCCAT	0	0	11200	1	1	background2	Fig2A_LateShed
FR_Urine_Day_94	FR	94	AAATAGGATCGA	0	0	11200	1	1	background1	Fig2A_LateShed
FR_Urine_Day_94	FR	94	TTCCTGGCGTCA	0	0	11200	1	1	background2	Fig2A_LateShed
FR_Urine_Day_94	FR	94	CGTACTAGTA	0	0	11200	1	1	background1	Fig2A_LateShed
FR_Urine_Day_94	FR	94	TCGTTGGGGGAG	0	0	11200	1	1	background2	Fig2A_LateShed
FR_Urine_Day_94	FR	94	TTCGACTCGGAG	0	0	11200	1	1	background1	Fig2A_LateShed
FR_Urine_Day_94	FR	94	TTGATCACCTTG	0	0	11200	1	1	background2	Fig2A_LateShed
FR_Urine_Day_94	FR	94	CGCATGCGCTAT	0	0	11200	1	1	background1	Fig2A_LateShed
FR_Urine_Day_94	FR	94	GTTGCTCACATT	0	0	11200	1	1	background2	Fig2A_LateShed
FR_Urine_Day_94	FR	94	GTTTCGCCCCTT	0	0	11200	1	1	background1	Fig2A_LateShed
FR_Urine_Day_94	FR	94	CCGACTTATAGA	0	0	11200	1	1	background2	Fig2A_LateShed
FR_Urine_Day_94	FR	94	CACGAGGCAAG	0	0	11200	1	1	background1	Fig2A_LateShed
FR_Urine_Day_94	FR	94	AATGTAGCACAA	0	0	11200	1	1	background2	Fig2A_LateShed
FR_Urine_Day_94	FR	94	CCCCACGACGCT	0	0	11200	1	1	background1	Fig2A_LateShed
FR_Urine_Day_94	FR	94	TTCTATGTCAGG	0	0	11200	1	1	background2	Fig2A_LateShed
FR_Urine_Day_94	FR	94	CCATCCGGAAAC	0	0	11200	1	1	background1	Fig2A_LateShed
FR_Urine_Day_94	FR	94	CGCCGTGACAAT	0	0	11200	1	1	background2	Fig2A_LateShed
FR_Urine_Day_94	FR	94	TCAACAGTGCGT	0	0	11200	1	1	background1	Fig2A_LateShed
FR_Urine_Day_94	FR	94	CTGTACGCTGGA	0	0	11200	1	1	background2	Fig2A_LateShed
FR_Urine_Day_94	FR	94	CCAGACGTTTCT	0	0	11200	1	1	background1	Fig2A_LateShed
FR_Urine_Day_94	FR	94	CTGAGAGTTAAT	0	0	11200	1	1	background2	Fig2A_LateShed
FR_Urine_Day_94	FR	94	TCACTAACGAAT	0	0	11200	1	1	background1	Fig2A_LateShed
FR_Urine_Day_94	FR	94	CCCCTCGATAGG	0	0	11200	1	1	background2	Fig2A_LateShed
FR_Urine_Day_94	FR	94	CCTCAGGGAGAG	0	0	11200	1	1	background1	Fig2A_LateShed
FR_Urine_Day_94	FR	94	AAGAGGCTAATA	0	0	11200	1	1	background2	Fig2A_LateShed
FR_Urine_Day_94	FR	94	CCCTGTTATTCT	0	0	11200	1	1	background1	Fig2A_LateShed
FR_Urine_Day_94	FR	94	CTTTTCAATTTG	0	0	11200	1	1	background2	Fig2A_LateShed
FR_Urine_Day_94	FR	94	ATTTTATAGAT	0	0	11200	1	1	background1	Fig2A_LateShed
FR_Urine_Day_94	FR	94	AGGGATTTGTAA	0	0	11200	1	1	background2	Fig2A_LateShed
FR_Urine_Day_94	FR	94	CAACAGGGGGCT	0	0	11200	1	1	background1	Fig2A_LateShed
FR_Urine_Day_94	FR	94	CTATTCAG	0	0	11200	1	1	background2	Fig2A_LateShed
FR_Urine_Day_94	FR	94	TTGAGTAGCGCG	0	0	11200	1	1	background1	Fig2A_LateShed
FR_Urine_Day_94	FR	94	CCCATTCGTTAA	0	0	11200	1	1	background2	Fig2A_LateShed
FR_Urine_Day_94	FR	94	CGGAGCTGTATA	0	0	11200	1	1	background1	Fig2A_LateShed
FR_Urine_Day_94	FR	94	ATCCACCCGCGA	0	0	11200	1	1	background2	Fig2A_LateShed
FR_Urine_Day_94	FR	94	TGACTAAACCAA	0	0	11200	1	1	background1	Fig2A_LateShed
FR_Urine_Day_94	FR	94	TGCTTCATCGCG	0	0	11200	1	1	background2	Fig2A_LateShed
FR_Urine_Day_94	FR	94	CTACCGACGAGG	0	0	11200	1	1	background1	Fig2A_LateShed
FR_Urine_Day_94	FR	94	TTTCAAGTCATC	0	0	11200	1	1	background2	Fig2A_LateShed
FR_Urine_Day_94	FR	94	ACTATATCCAT	0	0	11200	1	1	background1	Fig2A_LateShed
FR_Urine_Day_94	FR	94	CCTATGAGAGAT	0	0	11200	1	1	background2	Fig2A_LateShed
FR_Urine_Day_94	FR	94	ACGAATTCTAAG	0	0	11200	1	1	background1	Fig2A_LateShed
FR_Urine_Day_94	FR	94	GTCCTAATACGA	0	0	11200	1	1	background2	Fig2A_LateShed
FR_Urine_Day_94	FR	94	CAACAGGGTGTG	0	0	11200	1	1	background1	Fig2A_LateShed
FR_Urine_Day_94	FR	94	TGTAGTTGACG	0	0	11200	1	1	background2	Fig2A_LateShed
FR_Urine_Day_94	FR	94	CATGTGGGTAAT	0	0	11200	1	1	background1	Fig2A_LateShed
FR_Urine_Day_94	FR	94	TATAGGTAGACA	0	0	11200	1	1	background2	Fig2A_LateShed
FR_Urine_Day_94	FR	94	AGCCTGACCCCG	0	0	11200	1	1	background1	Fig2A_LateShed
FR_Urine_Day_94	FR	94	GGTATGGTCTCG	0	0	11200	1	1	background2	Fig2A_LateShed
FR_Urine_Day_94	FR	94	GAAACACGTACT	0	0	11200	1	1	background1	Fig2A_LateShed
FR_Urine_Day_94	FR	94	TCCCGGGCAGAT	0	0	11200	1	1	background2	Fig2A_LateShed
FR_Urine_Day_94	FR	94	ACCGAGGTCTTT	0	0	11200	1	1	background1	Fig2A_LateShed
FR_Urine_Day_94	FR	94	CAACTTAGCGCC	0	0	11200	1	1	background2	Fig2A_LateShed
FR_Urine_Day_94	FR	94	AGGAGTTTGTTA	0	0	11200	1	1	background1	Fig2A_LateShed
FR_Urine_Day_94	FR	94	GGACTAAAATCT	0	0	11200	1	1	background2	Fig2A_LateShed
FR_Urine_Day_94	FR	94	CCCCTCCGTTAA	0	0	11200	1	1	background1	Fig2A_LateShed
FR_Urine_Day_94	FR	94	CTGATGCGCTAT	0	0	11200	1	1	background2	Fig2A_LateShed
FR_Urine_Day_94	FR	94	TATGGTCTGCCC	0	0	11200	1	1	background1	Fig2A_LateShed
FR_Urine_Day_94	FR	94	TCTACCCCAGAA	0	0	11200	1	1	background2	Fig2A_LateShed
FR_Urine_Day_94	FR	94	GGCATGGCCTGA	0	0	11200	1	1	background1	Fig2A_LateShed
FR_Urine_Day_94	FR	94	TCAACTAAATCG	0	0	11200	1	1	background2	Fig2A_LateShed
FR_Urine_Day_94	FR	94	GTCATACAATTT	0	0	11200	1	1	background1	Fig2A_LateShed
FR_Urine_Day_94	FR	94	GCGAGATATTGT	0	0	11200	1	1	background2	Fig2A_LateShed
FR_Urine_Day_94	FR	94	CACTCCGATAGT	0	0	11200	1	1	background1	Fig2A_LateShed
FR_Urine_Day_94	FR	94	CGTAGTCCCATT	0	0	11200	1	1	background2	Fig2A_LateShed
FR_Urine_Day_94	FR	94	GGATACCGCGTA	0	0	11200	1	1	background1	Fig2A_LateShed
FR_Urine_Day_94	FR	94	GCATTTCTTGGT	0	0	11200	1	1	background2	Fig2A_LateShed
FR_Urine_Day_94	FR	94	CCAATCTTTGCA	0	0	11200	1	1	background1	Fig2A_LateShed
FR_Urine_Day_94	FR	94	GAGGCCCGTTAC	0	0	11200	1	1	background2	Fig2A_LateShed
FR_Urine_Day_94	FR	94	CATCATGCAAGA	0	0	11200	1	1	background1	Fig2A_LateShed
FR_Urine_Day_94	FR	94	GAGGTCCCAAGG	0	0	11200	1	1	background2	Fig2A_LateShed
FR_Urine_Day_94	FR	94	GTGTTTGGCCGA	0	0	11200	1	1	background1	Fig2A_LateShed
FR_Urine_Day_94	FR	94	CGCAAGACGTCC	0	0	11200	1	1	background2	Fig2A_LateShed
FR_Urine_Day_94	FR	94	CTCCGCAGCAAT	0	0	11200	1	1	background1	Fig2A_LateShed
FR_Urine_Day_94	FR	94	GGCAGACGTTGG	0	0	11200	1	1	background2	Fig2A_LateShed
FR_Urine_Day_94	FR	94	CCCGACATAGGT	0	0	11200	1	1	background1	Fig2A_LateShed
FR_Urine_Day_94	FR	94	CGTTCCGGGTTG	0	0	11200	1	1	background2	Fig2A_LateShed
FR_Urine_Day_94	FR	94	TGGTTGAAGGGC	0	0	11200	1	1	background1	Fig2A_LateShed
FR_Urine_Day_94	FR	94	CACCGACTAAGT	0	0	11200	1	1	background2	Fig2A_LateShed
FR_Urine_Day_94	FR	94	AATAGGGAGGCA	0	0	11200	1	1	background1	Fig2A_LateShed
FR_Urine_Day_94	FR	94	TTCGGTTGGGAT	0	0	11200	1	1	background2	Fig2A_LateShed
FR_Urine_Day_94	FR	94	GAGAGGCTTGTG	0	0	11200	1	1	background1	Fig2A_LateShed
FR_Urine_Day_94	FR	94	ATATATCCACTT	0	0	11200	1	1	background2	Fig2A_LateShed
FR_Urine_Day_94	FR	94	GCACACCAATCA	0	0	11200	1	1	background1	Fig2A_LateShed
FR_Urine_Day_94	FR	94	CCGGTTTT	0	0	11200	1	1	background2	Fig2A_LateShed
FR_Urine_Day_94	FR	94	ATCTACGTTAGC	0	0	11200	1	1	background1	Fig2A_LateShed
FR_Urine_Day_94	FR	94	CCTCCAATTGAC	0	0	11200	1	1	background2	Fig2A_LateShed
FR_Urine_Day_94	FR	94	CAACGTCGGAAT	0	0	11200	1	1	background1	Fig2A_LateShed
FR_Urine_Day_94	FR	94	TCTGCCGGATAA	0	0	11200	1	1	background2	Fig2A_LateShed
FR_Urine_Day_94	FR	94	AGCTGGAGGTCG	0	0	11200	1	1	background1	Fig2A_LateShed
FR_Urine_Day_94	FR	94	GACCCCATAGAC	0	0	11200	1	1	background2	Fig2A_LateShed
FR_Urine_Day_94	FR	94	CATCTTACGTAT	0	0	11200	1	1	background1	Fig2A_LateShed
FR_Urine_Day_94	FR	94	TGAACTCAACAA	0	0	11200	1	1	background2	Fig2A_LateShed
FR_Urine_Day_94	FR	94	TCCGAATAGCA	0	0	11200	1	1	background1	Fig2A_LateShed
FR_Urine_Day_94	FR	94	GAGTATGAAGGT	0	0	11200	1	1	background2	Fig2A_LateShed
FR_Urine_Day_94	FR	94	AAATTACCTGTA	0	0	11200	1	1	background1	Fig2A_LateShed
FR_Urine_Day_94	FR	94	TCACAGG	0	0	11200	1	1	background2	Fig2A_LateShed
FR_Urine_Day_94	FR	94	GCTCTTCGAGGT	0	0	11200	1	1	background1	Fig2A_LateShed
FR_Urine_Day_94	FR	94	GGGCATGGGGTT	0	0	11200	1	1	background2	Fig2A_LateShed
FR_Urine_Day_94	FR	94	GGGGTTAGCAGT	0	0	11200	1	1	background1	Fig2A_LateShed
FR_Urine_Day_94	FR	94	CCGTCGCAATTG	0	0	11200	1	1	background2	Fig2A_LateShed
FR_Urine_Day_94	FR	94	GCGTCTATGGTT	0	0	11200	1	1	background1	Fig2A_LateShed
FR_Urine_Day_94	FR	94	ATTACTATCCGG	0	0	11200	1	1	background2	Fig2A_LateShed
FR_Urine_Day_94	FR	94	GCAGTGGGCCCG	0	0	11200	1	1	background1	Fig2A_LateShed
FR_Urine_Day_94	FR	94	ATATGGATCTGA	0	0	11200	1	1	background2	Fig2A_LateShed
FR_Urine_Day_94	FR	94	ACCCCTGCGCAT	0	0	11200	1	1	background1	Fig2A_LateShed
FR_Urine_Day_94	FR	94	AGTGCTCGTTAC	0	0	11200	1	1	background2	Fig2A_LateShed
FR_Urine_Day_94	FR	94	CTCAGGGTTGAG	0	0	11200	1	1	background1	Fig2A_LateShed
FR_Urine_Day_94	FR	94	CCACCTTTGAGT	0	0	11200	1	1	background2	Fig2A_LateShed
FR_Urine_Day_94	FR	94	AGCAGTGCGTAG	0	0	11200	1	1	background1	Fig2A_LateShed
FR_Urine_Day_94	FR	94	GCTCTTAGACGA	0	0	11200	1	1	background2	Fig2A_LateShed
FR_Urine_Day_94	FR	94	AACCCCCATGTT	0	0	11200	1	1	background1	Fig2A_LateShed
FR_Urine_Day_94	FR	94	TTCCTTGATACA	0	0	11200	1	1	background2	Fig2A_LateShed
FR_Urine_Day_94	FR	94	TCCAATATAAGT	0	0	11200	1	1	background1	Fig2A_LateShed
FR_Urine_Day_94	FR	94	CTTTCTGTA	0	0	11200	1	1	background2	Fig2A_LateShed
FR_Urine_Day_94	FR	94	TTTGCCGGTTCT	0	0	11200	1	1	background1	Fig2A_LateShed
FR_Urine_Day_94	FR	94	ACTGTAGGAAAG	0	0	11200	1	1	background2	Fig2A_LateShed
FR_Urine_Day_94	FR	94	GAAAACCACTTG	0	0	11200	1	1	background1	Fig2A_LateShed
FR_Urine_Day_94	FR	94	ACCATGGTGCTA	0	0	11200	1	1	background2	Fig2A_LateShed
FR_Urine_Day_94	FR	94	ACGGTGCCAGAT	0	0	11200	1	1	background1	Fig2A_LateShed
FR_Urine_Day_94	FR	94	TCCATTAACTGT	0	0	11200	1	1	background2	Fig2A_LateShed
FR_Urine_Day_94	FR	94	CATTAGGATCTA	0	0	11200	1	1	background1	Fig2A_LateShed
FR_Urine_Day_94	FR	94	TAAATTACGGGC	0	0	11200	1	1	background2	Fig2A_LateShed
FR_Urine_Day_94	FR	94	AGTGTGGTTAGT	0	0	11200	1	1	background1	Fig2A_LateShed
FR_Urine_Day_94	FR	94	GCCCATTCCTTG	0	0	11200	1	1	background2	Fig2A_LateShed
FR_Urine_Day_94	FR	94	ACGACCAATCCC	0	0	11200	1	1	background1	Fig2A_LateShed
FR_Urine_Day_94	FR	94	AGTAGATTATAT	0	0	11200	1	1	background2	Fig2A_LateShed
FR_Urine_Day_94	FR	94	CCGATTGTGTTT	0	0	11200	1	1	background1	Fig2A_LateShed
FR_Urine_Day_94	FR	94	TCATGTGTCAGG	0	0	11200	1	1	background2	Fig2A_LateShed
FR_Urine_Day_94	FR	94	AGCCTAGTCCGG	0	0	11200	1	1	background1	Fig2A_LateShed
FR_Urine_Day_94	FR	94	ACCTCCCTGTCG	0	0	11200	1	1	background2	Fig2A_LateShed
FR_Urine_Day_94	FR	94	CGCCTTCTGCAA	0	0	11200	1	1	background1	Fig2A_LateShed
FR_Urine_Day_94	FR	94	TCTTCGCTATGA	0	0	11200	1	1	background2	Fig2A_LateShed
FR_Urine_Day_94	FR	94	AAAAATGCTAGT	0	0	11200	1	1	background1	Fig2A_LateShed
FR_Urine_Day_94	FR	94	CCTATCGCTTTC	0	0	11200	1	1	background2	Fig2A_LateShed
FR_Urine_Day_94	FR	94	CGGTATCGATAT	0	0	11200	1	1	background1	Fig2A_LateShed
FR_Urine_Day_94	FR	94	ACTGCCGCCCTT	0	0	11200	1	1	background2	Fig2A_LateShed
FR_Urine_Day_94	FR	94	ACCAGGGAATCT	0	0	11200	1	1	background1	Fig2A_LateShed
FR_Urine_Day_94	FR	94	CAACCCCCCGCA	0	0	11200	1	1	background2	Fig2A_LateShed
FR_Urine_Day_94	FR	94	AAGACGACCACT	0	0	11200	1	1	background1	Fig2A_LateShed
FR_Urine_Day_94	FR	94	CATTGGATAATT	0	0	11200	1	1	background2	Fig2A_LateShed
FR_Urine_Day_94	FR	94	AAGGTCATCCTA	0	0	11200	1	1	background1	Fig2A_LateShed
FR_Urine_Day_94	FR	94	CGAGAGGTGCT	0	0	11200	1	1	background2	Fig2A_LateShed
FR_Urine_Day_94	FR	94	TGTTCTGTTTGC	0	0	11200	1	1	background1	Fig2A_LateShed
FR_Urine_Day_94	FR	94	GCCAGGGTTCCC	0	0	11200	1	1	background2	Fig2A_LateShed
FR_Urine_Day_94	FR	94	ACGAATGTTTCA	0	0	11200	1	1	background1	Fig2A_LateShed
FR_Urine_Day_94	FR	94	CGGTATTACATT	0	0	11200	1	1	background2	Fig2A_LateShed
FR_Urine_Day_94	FR	94	CTCCGCCCTGTG	0	0	11200	1	1	background1	Fig2A_LateShed
FR_Urine_Day_94	FR	94	ATTTCACCGAGG	0	0	11200	1	1	background2	Fig2A_LateShed
FR_Urine_Day_94	FR	94	CCCACCGGATAT	0	0	11200	1	1	background1	Fig2A_LateShed
FR_Urine_Day_94	FR	94	GGGTGTTGAATT	0	0	11200	1	1	background2	Fig2A_LateShed
FR_Urine_Day_94	FR	94	ATAGTTAGACGA	0	0	11200	1	1	background1	Fig2A_LateShed
FR_Urine_Day_94	FR	94	TATATCTTTAAA	0	0	11200	1	1	background2	Fig2A_LateShed
FR_Urine_Day_94	FR	94	ATAGGATATTCA	0	0	11200	1	1	background1	Fig2A_LateShed
FR_Urine_Day_94	FR	94	GATAGTATATAT	0	0	11200	1	1	background2	Fig2A_LateShed
FR_Urine_Day_94	FR	94	TGCCCTCACCTG	0	0	11200	1	1	background1	Fig2A_LateShed
FR_Urine_Day_94	FR	94	GAGGTCGGAAAG	0	0	11200	1	1	background2	Fig2A_LateShed
FR_Urine_Day_94	FR	94	TCCAGTGCAGGT	0	0	11200	1	1	background1	Fig2A_LateShed
FR_Urine_Day_94	FR	94	GCATACTGTTTG	0	0	11200	1	1	background2	Fig2A_LateShed
FR_Urine_Day_94	FR	94	GCACCTCTGTT	0	0	11200	1	1	background1	Fig2A_LateShed
FR_Urine_Day_94	FR	94	GACTAGGGCGGG	0	0	11200	1	1	background2	Fig2A_LateShed
FR_Urine_Day_94	FR	94	CCAAGGACTAGG	0	0	11200	1	1	background1	Fig2A_LateShed
FR_Urine_Day_94	FR	94	GCAACGCCGCAG	0	0	11200	1	1	background2	Fig2A_LateShed
FR_Urine_Day_94	FR	94	CAATGGCGTAAT	0	0	11200	1	1	background1	Fig2A_LateShed
FR_Urine_Day_94	FR	94	GGTTGAATCAAA	0	0	11200	1	1	background2	Fig2A_LateShed
FR_Urine_Day_94	FR	94	GTTTGGGGAGAA	0	0	11200	1	1	background1	Fig2A_LateShed
FR_Urine_Day_94	FR	94	CCTATTGTGAGC	0	0	11200	1	1	background2	Fig2A_LateShed
FR_Urine_Day_94	FR	94	CTGAGTCACTTT	0	0	11200	1	1	background1	Fig2A_LateShed
FR_Urine_Day_94	FR	94	CCTCGCGTTTCT	0	0	11200	1	1	background2	Fig2A_LateShed
FR_Urine_Day_94	FR	94	CAGGACCTGTAA	0	0	11200	1	1	background1	Fig2A_LateShed
FR_Urine_Day_94	FR	94	TTCCGGCAGTAT	0	0	11200	1	1	background2	Fig2A_LateShed
FR_Urine_Day_94	FR	94	TCTACGATCTAT	0	0	11200	1	1	background1	Fig2A_LateShed
FR_Urine_Day_94	FR	94	TGGACGGTGTCA	0	0	11200	1	1	background2	Fig2A_LateShed
FR_Urine_Day_94	FR	94	AGCGTTGTATTA	0	0	11200	1	1	background1	Fig2A_LateShed
FR_Urine_Day_94	FR	94	TCCCATGCACGA	0	0	11200	1	1	background2	Fig2A_LateShed
FR_Urine_Day_94	FR	94	GTGACAGTGCTC	0	0	11200	1	1	background1	Fig2A_LateShed
FR_Urine_Day_94	FR	94	ACCGTTACG	0	0	11200	1	1	background2	Fig2A_LateShed
FR_Urine_Day_94	FR	94	CGGTCTTGTACA	0	0	11200	1	1	background1	Fig2A_LateShed
FR_Urine_Day_94	FR	94	CCACCTGCACCC	0	0	11200	1	1	background2	Fig2A_LateShed
FR_Urine_Day_94	FR	94	TAAGACGCCGCG	0	0	11200	1	1	background1	Fig2A_LateShed
FR_Urine_Day_94	FR	94	AGCTATTTAAAT	0	0	11200	1	1	background2	Fig2A_LateShed
FR_Urine_Day_94	FR	94	CCTTATATAA	0	0	11200	1	1	background1	Fig2A_LateShed
FR_Urine_Day_94	FR	94	ATAGCAGTCACA	0	0	11200	1	1	background2	Fig2A_LateShed
FR_Urine_Day_94	FR	94	AAATTCCCATTG	0	0	11200	1	1	background1	Fig2A_LateShed
FR_Urine_Day_94	FR	94	ACTCTGC	0	0	11200	1	1	background2	Fig2A_LateShed
FR_Urine_Day_94	FR	94	ACTCTGAGTAGC	0	0	11200	1	1	background1	Fig2A_LateShed
FR_Urine_Day_94	FR	94	ACATAAGCAGAT	0	0	11200	1	1	background2	Fig2A_LateShed
FR_Urine_Day_94	FR	94	TCTAGAAACCT	0	0	11200	1	1	background1	Fig2A_LateShed
FR_Urine_Day_94	FR	94	CTTCGTACACTT	0	0	11200	1	1	background2	Fig2A_LateShed
FR_Urine_Day_94	FR	94	TCCCTCTCCCTA	0	0	11200	1	1	background1	Fig2A_LateShed
FR_Urine_Day_94	FR	94	GGATATGCGAGA	0	0	11200	1	1	background2	Fig2A_LateShed
FR_Urine_Day_94	FR	94	TCACCGGTTGCC	0	0	11200	1	1	background1	Fig2A_LateShed
FR_Urine_Day_94	FR	94	ACCATGGGTTTA	0	0	11200	1	1	background2	Fig2A_LateShed
FR_Urine_Day_94	FR	94	CAACCGACGAGG	0	0	11200	1	1	background1	Fig2A_LateShed
FR_Urine_Day_94	FR	94	AGAAACGGCACT	0	0	11200	1	1	background2	Fig2A_LateShed
FR_Urine_Day_94	FR	94	CCAACTTGCCTC	0	0	11200	1	1	background1	Fig2A_LateShed
FR_Urine_Day_94	FR	94	CAGTCCCTACT	0	0	11200	1	1	background2	Fig2A_LateShed
FR_Urine_Day_94	FR	94	CATATGTACCGG	0	0	11200	1	1	background1	Fig2A_LateShed
FR_Urine_Day_94	FR	94	CCAGTTATACAC	0	0	11200	1	1	background2	Fig2A_LateShed
FR_Urine_Day_94	FR	94	ATTTCTTTTCAT	0	0	11200	1	1	background1	Fig2A_LateShed
FR_Urine_Day_94	FR	94	GTCTGTCAGAAG	0	0	11200	1	1	background2	Fig2A_LateShed
FR_Urine_Day_94	FR	94	CTACGATA	0	0	11200	1	1	background1	Fig2A_LateShed
FR_Urine_Day_94	FR	94	AAACAAGGGGTC	0	0	11200	1	1	background2	Fig2A_LateShed
FR_Urine_Day_94	FR	94	ACATTACCTATC	0	0	11200	1	1	background1	Fig2A_LateShed
FR_Urine_Day_94	FR	94	CCTTTCCACCTG	0	0	11200	1	1	background2	Fig2A_LateShed
FR_Urine_Day_94	FR	94	AATGTTAAAGGT	0	0	11200	1	1	background1	Fig2A_LateShed
FR_Urine_Day_94	FR	94	CCTGATCGATGT	0	0	11200	1	1	background2	Fig2A_LateShed
FR_Urine_Day_94	FR	94	AACAGGAGGATT	0	0	11200	1	1	background1	Fig2A_LateShed
FR_Urine_Day_94	FR	94	CCCACTTACTAA	0	0	11200	1	1	background2	Fig2A_LateShed
FR_Urine_Day_94	FR	94	TGCGGCTTATT	0	0	11200	1	1	background1	Fig2A_LateShed
FR_Urine_Day_94	FR	94	TAATCCTAAGTT	0	0	11200	1	1	background2	Fig2A_LateShed
FR_Urine_Day_94	FR	94	TGCGACCCAAAA	0	0	11200	1	1	background1	Fig2A_LateShed
FR_Urine_Day_94	FR	94	GGTGACGCTGGG	0	0	11200	1	1	background2	Fig2A_LateShed
FR_Urine_Day_94	FR	94	CCGATGAG	0	0	11200	1	1	background1	Fig2A_LateShed
FR_Urine_Day_94	FR	94	CCGTATTGCATT	0	0	11200	1	1	background2	Fig2A_LateShed
FR_Urine_Day_94	FR	94	CTACTGAATCAT	0	0	11200	1	1	background1	Fig2A_LateShed
FR_Urine_Day_94	FR	94	CCGTTGCGCAGT	0	0	11200	1	1	background2	Fig2A_LateShed
FR_Urine_Day_94	FR	94	CGAGGTGCTAGA	0	0	11200	1	1	background1	Fig2A_LateShed
FR_Urine_Day_94	FR	94	CCCAGTGTGT	0	0	11200	1	1	background2	Fig2A_LateShed
FR_Urine_Day_94	FR	94	CAACCTAGTAGA	0	0	11200	1	1	background1	Fig2A_LateShed
FR_Urine_Day_94	FR	94	CATGCCAATGAC	0	0	11200	1	1	background2	Fig2A_LateShed
FR_Urine_Day_94	FR	94	ACTAGCGTGCGT	0	0	11200	1	1	background1	Fig2A_LateShed
FR_Urine_Day_94	FR	94	CACAGCCTGGTT	0	0	11200	1	1	background2	Fig2A_LateShed
FR_Urine_Day_94	FR	94	CCCATCGGAGCT	0	0	11200	1	1	background1	Fig2A_LateShed
FR_Urine_Day_94	FR	94	AAACCCACTGGA	0	0	11200	1	1	background2	Fig2A_LateShed
FR_Urine_Day_94	FR	94	ACATGTCTGTAA	0	0	11200	1	1	background1	Fig2A_LateShed
FR_Urine_Day_94	FR	94	GAGAGCCACGGA	0	0	11200	1	1	background2	Fig2A_LateShed
FR_Urine_Day_94	FR	94	ACCTTCCAGAGA	0	0	11200	1	1	background1	Fig2A_LateShed
FR_Urine_Day_94	FR	94	ACTTATCAGCCC	0	0	11200	1	1	background2	Fig2A_LateShed
FR_Urine_Day_94	FR	94	CCTCCTCTGGCA	0	0	11200	1	1	background1	Fig2A_LateShed
FR_Urine_Day_94	FR	94	GCAACGCTCAAA	0	0	11200	1	1	background2	Fig2A_LateShed
FR_Urine_Day_94	FR	94	ATCGTACCTCTG	0	0	11200	1	1	background1	Fig2A_LateShed
FR_Urine_Day_94	FR	94	CACCATAGTGCT	0	0	11200	1	1	background2	Fig2A_LateShed
FR_Urine_Day_94	FR	94	ACTTGGCTTGTT	0	0	11200	1	1	background1	Fig2A_LateShed
FR_Urine_Day_94	FR	94	GCCCCCTTAATT	0	0	11200	1	1	background2	Fig2A_LateShed
FR_Urine_Day_94	FR	94	AAGCTGGGCTTT	0	0	11200	1	1	background1	Fig2A_LateShed
FR_Urine_Day_94	FR	94	CATAGGGCCGTC	0	0	11200	1	1	background2	Fig2A_LateShed
FR_Urine_Day_94	FR	94	CAACAGGCTGCA	0	0	11200	1	1	background1	Fig2A_LateShed
FR_Urine_Day_94	FR	94	ACTGCTGATGGG	0	0	11200	1	1	background2	Fig2A_LateShed
FR_Urine_Day_94	FR	94	TTATCCAGTCCG	0	0	11200	1	1	background1	Fig2A_LateShed
FR_Urine_Day_94	FR	94	CTCACACCCCGG	0	0	11200	1	1	background2	Fig2A_LateShed
FR_Urine_Day_94	FR	94	CCTTACGC	0	0	11200	1	1	background1	Fig2A_LateShed
FR_Urine_Day_94	FR	94	GCTATGCCCACT	0	0	11200	1	1	background2	Fig2A_LateShed
FR_Urine_Day_94	FR	94	GACGATTCAAAA	0	0	11200	1	1	background1	Fig2A_LateShed
FR_Urine_Day_94	FR	94	ATGACTCGGTAT	0	0	11200	1	1	background2	Fig2A_LateShed
FR_Urine_Day_94	FR	94	TAACTGTCAAAA	0	0	11200	1	1	background1	Fig2A_LateShed
FR_Urine_Day_94	FR	94	TTGATCAGCTCA	0	0	11200	1	1	background2	Fig2A_LateShed
FR_Urine_Day_94	FR	94	CCTATTATGCAC	0	0	11200	1	1	background1	Fig2A_LateShed
FR_Urine_Day_94	FR	94	CGTGCTCATAGC	0	0	11200	1	1	background2	Fig2A_LateShed
FR_Urine_Day_94	FR	94	CGTATCTGCATC	0	0	11200	1	1	background1	Fig2A_LateShed
FR_Urine_Day_94	FR	94	ACCAACATTAGA	0	0	11200	1	1	ACCAACATTAGA	Fig2A_LateShed
FR_Urine_Day_94	FR	94	TTGTACCTGTCT	0	0	11200	1	1	background1	Fig2A_LateShed
FR_Urine_Day_94	FR	94	CGTTAGAGCT	0	0	11200	1	1	background2	Fig2A_LateShed
FR_Urine_Day_94	FR	94	TCATCCATTCAA	0	0	11200	1	1	background1	Fig2A_LateShed
FR_Urine_Day_94	FR	94	TGTTAAGGTGAC	0	0	11200	1	1	background2	Fig2A_LateShed
FR_Urine_Day_94	FR	94	ACCTCCCTGAGA	0	0	11200	1	1	background1	Fig2A_LateShed
FR_Urine_Day_94	FR	94	ATGACCCTATCA	0	0	11200	1	1	background2	Fig2A_LateShed
FR_Urine_Day_94	FR	94	ATATACGTGTGT	0	0	11200	1	1	background1	Fig2A_LateShed
FR_Urine_Day_94	FR	94	TATTTGATGCCT	0	0	11200	1	1	background2	Fig2A_LateShed
FR_Urine_Day_94	FR	94	GTAAGTGTCTAC	0	0	11200	1	1	background1	Fig2A_LateShed
FR_Urine_Day_94	FR	94	CGAAACCGTTTT	0	0	11200	1	1	background2	Fig2A_LateShed
FR_Urine_Day_94	FR	94	TGCACACATGTA	0	0	11200	1	1	background1	Fig2A_LateShed
FR_Urine_Day_94	FR	94	GCAAGTCATGAA	0	0	11200	1	1	GCAAGTCATGAA	Fig2A_LateShed
FR_Urine_Day_94	FR	94	GGAGTCGACTAT	0	0	11200	1	1	background1	Fig2A_LateShed
FR_Urine_Day_94	FR	94	CCTCTTATCTCG	0	0	11200	1	1	background2	Fig2A_LateShed
FR_Urine_Day_94	FR	94	AGGACTTGGGGT	0	0	11200	1	1	background1	Fig2A_LateShed
FR_Urine_Day_94	FR	94	TCTGCACTATGT	0	0	11200	1	1	background2	Fig2A_LateShed
FR_Urine_Day_94	FR	94	GGGTCTAGTTTC	0	0	11200	1	1	background1	Fig2A_LateShed
FR_Urine_Day_94	FR	94	GCATAGTCTTGT	0	0	11200	1	1	background2	Fig2A_LateShed
FR_Urine_Day_94	FR	94	GCCTTGGTGTGG	0	0	11200	1	1	background1	Fig2A_LateShed
FR_Urine_Day_94	FR	94	ACGGTTTCGTTT	0	0	11200	1	1	background2	Fig2A_LateShed
FR_Urine_Day_94	FR	94	CATTTTCTTGGA	0	0	11200	1	1	background1	Fig2A_LateShed
FR_Urine_Day_94	FR	94	GTGTCCGAGACA	0	0	11200	1	1	background2	Fig2A_LateShed
FR_Urine_Day_94	FR	94	CTACTTCAAAGT	0	0	11200	1	1	background1	Fig2A_LateShed
FR_Urine_Day_94	FR	94	ATTGACTTACAA	0	0	11200	1	1	background2	Fig2A_LateShed
FR_Urine_Day_94	FR	94	TTAGTCGATGTA	0	0	11200	1	1	background1	Fig2A_LateShed
FR_Urine_Day_94	FR	94	ATTATCCCGTAA	0	0	11200	1	1	background2	Fig2A_LateShed
FR_Urine_Day_94	FR	94	TTACCCAGAAGA	0	0	11200	1	1	background1	Fig2A_LateShed
FR_Urine_Day_94	FR	94	CTTTTCATGTGG	0	0	11200	1	1	background2	Fig2A_LateShed
FR_Urine_Day_94	FR	94	ACCACTAGGTCG	0	0	11200	1	1	background1	Fig2A_LateShed
FR_Urine_Day_94	FR	94	CGACGTCAAAAT	0	0	11200	1	1	background2	Fig2A_LateShed
FR_Urine_Day_94	FR	94	CAATCTGAGCAG	0	0	11200	1	1	background1	Fig2A_LateShed
FR_Urine_Day_94	FR	94	TTTTGCGTCCGT	0	0	11200	1	1	background2	Fig2A_LateShed
FR_Urine_Day_94	FR	94	TACTATCCATGG	0	0	11200	1	1	background1	Fig2A_LateShed
FR_Urine_Day_94	FR	94	AAACTTGCATGT	0	0	11200	1	1	background2	Fig2A_LateShed
FR_Urine_Day_94	FR	94	ACTCCTATGGGC	0	0	11200	1	1	background1	Fig2A_LateShed
FR_Urine_Day_94	FR	94	CAAGAGGTCATG	0	0	11200	1	1	background2	Fig2A_LateShed
FR_Urine_Day_94	FR	94	GAAATTCACCCA	0	0	11200	1	1	background1	Fig2A_LateShed
FR_Urine_Day_94	FR	94	GCCCCGTA	0	0	11200	1	1	background2	Fig2A_LateShed
FR_Urine_Day_94	FR	94	CCGAAGACCAAC	0	0	11200	1	1	background1	Fig2A_LateShed
FR_Urine_Day_94	FR	94	GATGGCCCTTGT	0	0	11200	1	1	background2	Fig2A_LateShed
FR_Urine_Day_94	FR	94	ACTAGTGGAACT	0	0	11200	1	1	background1	Fig2A_LateShed
FR_Urine_Day_94	FR	94	AACACGGTCATT	0	0	11200	1	1	background2	Fig2A_LateShed
FR_Urine_Day_94	FR	94	CCAGCTGAGTTG	0	0	11200	1	1	background1	Fig2A_LateShed
FR_Urine_Day_94	FR	94	GGCTTGAGGAAG	0	0	11200	1	1	background2	Fig2A_LateShed
FR_Urine_Day_94	FR	94	GTCGGCAATGC	0	0	11200	1	1	background1	Fig2A_LateShed
FR_Urine_Day_94	FR	94	ATGGCTGCTTCC	0	0	11200	1	1	background2	Fig2A_LateShed
FR_Urine_Day_94	FR	94	CAAGGTGGAGTC	0	0	11200	1	1	background1	Fig2A_LateShed
FR_Urine_Day_94	FR	94	CTCGGGATTAGT	0	0	11200	1	1	background2	Fig2A_LateShed
FR_Urine_Day_94	FR	94	TTACGTACAGGT	0	0	11200	1	1	background1	Fig2A_LateShed
FR_Urine_Day_94	FR	94	AGTGATCTCAAA	0	0	11200	1	1	background2	Fig2A_LateShed
FR_Urine_Day_94	FR	94	CTTTTGGTGATA	0	0	11200	1	1	background1	Fig2A_LateShed
FR_Urine_Day_94	FR	94	ACAAACTCTAGG	0	0	11200	1	1	background2	Fig2A_LateShed
FR_Urine_Day_94	FR	94	CGGGTAACTGTC	0	0	11200	1	1	background1	Fig2A_LateShed
FR_Urine_Day_94	FR	94	GTCCTCAGCTGC	0	0	11200	1	1	background2	Fig2A_LateShed
FR_Urine_Day_94	FR	94	TTGGTGTGCATG	0	0	11200	1	1	background1	Fig2A_LateShed
FR_Urine_Day_94	FR	94	AACACTCATAGA	0	0	11200	1	1	background2	Fig2A_LateShed
FR_Urine_Day_94	FR	94	ATACAAACTCGT	0	0	11200	1	1	background1	Fig2A_LateShed
FR_Urine_Day_94	FR	94	CACATCAGAGTG	0	0	11200	1	1	background2	Fig2A_LateShed
FR_Urine_Day_94	FR	94	CCCAAGACATCT	0	0	11200	1	1	background1	Fig2A_LateShed
FR_Urine_Day_94	FR	94	CAATTTATGATT	0	0	11200	1	1	background2	Fig2A_LateShed
FR_Urine_Day_94	FR	94	ACCCCTGTTATC	0	0	11200	1	1	background1	Fig2A_LateShed
FR_Urine_Day_94	FR	94	ACGTTTA	0	0	11200	1	1	background2	Fig2A_LateShed
FR_Urine_Day_94	FR	94	CGTTTTGGATCT	0	0	11200	1	1	background1	Fig2A_LateShed
FR_Urine_Day_94	FR	94	AACCATCCACAT	0	0	11200	1	1	background2	Fig2A_LateShed
FR_Urine_Day_94	FR	94	CCCGTCCGTGTA	0	0	11200	1	1	background1	Fig2A_LateShed
FR_Urine_Day_94	FR	94	ACAACTTGTGCT	0	0	11200	1	1	background2	Fig2A_LateShed
FR_Urine_Day_94	FR	94	CCGTAGGAGTGA	0	0	11200	1	1	background1	Fig2A_LateShed
FR_Urine_Day_94	FR	94	GTTTGACGTACG	0	0	11200	1	1	background2	Fig2A_LateShed
FR_Urine_Day_94	FR	94	TCTCTTGTCAGT	0	0	11200	1	1	background1	Fig2A_LateShed
FR_Urine_Day_94	FR	94	ACTCTGAACATA	0	0	11200	1	1	background2	Fig2A_LateShed
FR_Urine_Day_94	FR	94	CCTGCCAGGTTT	0	0	11200	1	1	background1	Fig2A_LateShed
FR_Urine_Day_94	FR	94	CCCCCGGTTAGA	0	0	11200	1	1	background2	Fig2A_LateShed
FR_Urine_Day_94	FR	94	ACGGCCATAACC	0	0	11200	1	1	background1	Fig2A_LateShed
FR_Urine_Day_94	FR	94	CCGAAGGTGAGT	0	0	11200	1	1	background2	Fig2A_LateShed
FR_Urine_Day_94	FR	94	ATGATTGAAACA	0	0	11200	1	1	background1	Fig2A_LateShed
FR_Urine_Day_94	FR	94	AAACCCCTTCCC	0	0	11200	1	1	background2	Fig2A_LateShed
FR_Urine_Day_94	FR	94	GCACATGGTAGT	0	0	11200	1	1	background1	Fig2A_LateShed
FR_Urine_Day_94	FR	94	ACCCAGGCAACT	0	0	11200	1	1	background2	Fig2A_LateShed
FR_Urine_Day_94	FR	94	CGGAGTAGACGG	0	0	11200	1	1	background1	Fig2A_LateShed
FR_Urine_Day_94	FR	94	GGGTACAGCTAC	0	0	11200	1	1	background2	Fig2A_LateShed
FR_Urine_Day_94	FR	94	CCTGACACTTGT	0	0	11200	1	1	background1	Fig2A_LateShed
FR_Urine_Day_94	FR	94	TTGCCTTTATTC	0	0	11200	1	1	background2	Fig2A_LateShed
FR_Urine_Day_94	FR	94	ATTCTTATCCTT	0	0	11200	1	1	background1	Fig2A_LateShed
FR_Urine_Day_94	FR	94	ATAACCACCTT	0	0	11200	1	1	background2	Fig2A_LateShed
FR_Urine_Day_94	FR	94	GCTTGCCTTGCC	0	0	11200	1	1	background1	Fig2A_LateShed
FR_Urine_Day_94	FR	94	TATCGGTATCGT	0	0	11200	1	1	background2	Fig2A_LateShed
FR_Urine_Day_94	FR	94	CGCAACCTTGGT	0	0	11200	1	1	background1	Fig2A_LateShed
FR_Urine_Day_94	FR	94	AAAATTGAGAGG	0	0	11200	1	1	background2	Fig2A_LateShed
FR_Urine_Day_94	FR	94	TTGATAACTCGT	0	0	11200	1	1	background1	Fig2A_LateShed
FR_Urine_Day_94	FR	94	GAGTATGAGGGT	0	0	11200	1	1	background2	Fig2A_LateShed
FR_Urine_Day_94	FR	94	TGCCTCGGCAGA	0	0	11200	1	1	background1	Fig2A_LateShed
FR_Urine_Day_94	FR	94	TGATTGGTGACA	0	0	11200	1	1	background2	Fig2A_LateShed
FR_Urine_Day_94	FR	94	AAAGTTGGTTCG	0	0	11200	1	1	background1	Fig2A_LateShed
FR_Urine_Day_94	FR	94	TATACCTCAGAA	0	0	11200	1	1	background2	Fig2A_LateShed
FR_Urine_Day_94	FR	94	ACTTCCCTTAAT	0	0	11200	1	1	background1	Fig2A_LateShed
FR_Urine_Day_94	FR	94	ACATTGGATCTA	0	0	11200	1	1	background2	Fig2A_LateShed
FR_Urine_Day_94	FR	94	TGTCTTGATATC	0	0	11200	1	1	background1	Fig2A_LateShed
FR_Urine_Day_94	FR	94	TTTGATGTGGGG	0	0	11200	1	1	background2	Fig2A_LateShed
FR_Urine_Day_94	FR	94	TTTACAGGATGT	0	0	11200	1	1	background1	Fig2A_LateShed
FR_Urine_Day_94	FR	94	CGCGACCACTGG	0	0	11200	1	1	background2	Fig2A_LateShed
FR_Urine_Day_94	FR	94	CGTGACAATATT	0	0	11200	1	1	background1	Fig2A_LateShed
FR_Urine_Day_94	FR	94	AAAACCGGCGGT	0	0	11200	1	1	background2	Fig2A_LateShed
FR_Urine_Day_94	FR	94	ACATATCCCAGT	0	0	11200	1	1	background1	Fig2A_LateShed
FR_Urine_Day_94	FR	94	CAAAAGGTCCTG	0	0	11200	1	1	background2	Fig2A_LateShed
FR_Urine_Day_94	FR	94	CTCTTCGACACA	0	0	11200	1	1	background1	Fig2A_LateShed
FR_Urine_Day_94	FR	94	CGCCCCTGCAAT	0	0	11200	1	1	background2	Fig2A_LateShed
FR_Urine_Day_94	FR	94	TTTTCCAATTGC	0	0	11200	1	1	background1	Fig2A_LateShed
FR_Urine_Day_94	FR	94	GGTCATACTAAC	0	0	11200	1	1	background2	Fig2A_LateShed
FR_Urine_Day_94	FR	94	CCCGTTAGCTCG	0	0	11200	1	1	background1	Fig2A_LateShed
FR_Urine_Day_94	FR	94	CTTCTGGAGGTA	0	0	11200	1	1	background2	Fig2A_LateShed
FR_Urine_Day_94	FR	94	GCCATTGCTACG	0	0	11200	1	1	background1	Fig2A_LateShed
FR_Urine_Day_94	FR	94	GTAGGAGTGACG	0	0	11200	1	1	background2	Fig2A_LateShed
FR_Urine_Day_94	FR	94	TAAACTTGGAGA	0	0	11200	1	1	background1	Fig2A_LateShed
FR_Urine_Day_94	FR	94	CCAGCTCCCATG	0	0	11200	1	1	background2	Fig2A_LateShed
FR_Urine_Day_94	FR	94	CTTGTCTCATCC	0	0	11200	1	1	background1	Fig2A_LateShed
FR_Urine_Day_94	FR	94	CCTACTATCGTC	0	0	11200	1	1	background2	Fig2A_LateShed
FR_Urine_Day_94	FR	94	TTGTAGGACAGG	0	0	11200	1	1	background1	Fig2A_LateShed
FR_Urine_Day_94	FR	94	AAGAGTTTCACC	0	0	11200	1	1	background2	Fig2A_LateShed
FR_Urine_Day_94	FR	94	CACGAGCCTTTA	0	0	11200	1	1	background1	Fig2A_LateShed
FR_Urine_Day_94	FR	94	ACATTTAGTCGA	0	0	11200	1	1	background2	Fig2A_LateShed
FR_Urine_Day_94	FR	94	TTATTTGGAGTC	0	0	11200	1	1	background1	Fig2A_LateShed
FR_Urine_Day_94	FR	94	GTACTTGGTATG	0	0	11200	1	1	background2	Fig2A_LateShed
FR_Urine_Day_94	FR	94	CAGCTGGATGTC	0	0	11200	1	1	background1	Fig2A_LateShed
FR_Urine_Day_94	FR	94	AGAATTGCCTCT	0	0	11200	1	1	background2	Fig2A_LateShed
FR_Urine_Day_94	FR	94	GCCCTTGTCGTT	0	0	11200	1	1	background1	Fig2A_LateShed
FR_Urine_Day_94	FR	94	CAAGAGTCTGTA	0	0	11200	1	1	background2	Fig2A_LateShed
FR_Urine_Day_94	FR	94	ATCTGTAGTGTT	0	0	11200	1	1	background1	Fig2A_LateShed
FR_Urine_Day_94	FR	94	GACCACAGTTAC	0	0	11200	1	1	background2	Fig2A_LateShed
FR_Urine_Day_94	FR	94	GGCCGTTGCTAT	0	0	11200	1	1	background1	Fig2A_LateShed
FR_Urine_Day_94	FR	94	GCGGAGGGTTCG	0	0	11200	1	1	background2	Fig2A_LateShed
FR_Urine_Day_94	FR	94	TACTGCCCCCCA	0	0	11200	1	1	background1	Fig2A_LateShed
FR_Urine_Day_94	FR	94	CTTGGACAGTTA	0	0	11200	1	1	background2	Fig2A_LateShed
FR_Urine_Day_94	FR	94	GAAGTAACGAAA	0	0	11200	1	1	background1	Fig2A_LateShed
FR_Urine_Day_94	FR	94	GTTATTTACG	0	0	11200	1	1	background2	Fig2A_LateShed
FR_Urine_Day_94	FR	94	TACGCTCCTGTT	0	0	11200	1	1	background1	Fig2A_LateShed
FR_Urine_Day_94	FR	94	CCCCACATAAAC	0	0	11200	1	1	CCCCACATAAAC	Fig2A_LateShed
FR_Urine_Day_94	FR	94	TCAGAGGCGGGG	0	0	11200	1	1	background1	Fig2A_LateShed
FR_Urine_Day_94	FR	94	CGTCATGCCTAA	0	0	11200	1	1	background2	Fig2A_LateShed
FR_Urine_Day_94	FR	94	AATGTATAGATC	0	0	11200	1	1	background1	Fig2A_LateShed
FR_Urine_Day_94	FR	94	AAGCCTGTAAGT	0	0	11200	1	1	background2	Fig2A_LateShed
FR_Urine_Day_94	FR	94	ATCAACCCATGT	0	0	11200	1	1	background1	Fig2A_LateShed
FR_Urine_Day_94	FR	94	CACTAAGT	0	0	11200	1	1	background2	Fig2A_LateShed
FR_Urine_Day_94	FR	94	CATAACCTCAGC	0	0	11200	1	1	background1	Fig2A_LateShed
FR_Urine_Day_94	FR	94	AGAAGAGGACAA	0	0	11200	1	1	background2	Fig2A_LateShed
FR_Urine_Day_94	FR	94	ACTATGGCTGAG	0	0	11200	1	1	background1	Fig2A_LateShed
FR_Urine_Day_94	FR	94	CTGAACGTTCCG	0	0	11200	1	1	background2	Fig2A_LateShed
FR_Urine_Day_94	FR	94	CACGTGGCAGCC	0	0	11200	1	1	background1	Fig2A_LateShed
FR_Urine_Day_94	FR	94	GCCCTCTTGGGT	0	0	11200	1	1	background2	Fig2A_LateShed
FR_Urine_Day_94	FR	94	AACACTTACTGT	0	0	11200	1	1	background1	Fig2A_LateShed
FR_Urine_Day_94	FR	94	GCCACCGTCTTG	0	0	11200	1	1	background2	Fig2A_LateShed
FR_Urine_Day_94	FR	94	GGAAAGGGTTGG	0	0	11200	1	1	background1	Fig2A_LateShed
FR_Urine_Day_94	FR	94	ATTGCCCTGTAA	0	0	11200	1	1	background2	Fig2A_LateShed
FR_Urine_Day_94	FR	94	CGCTCTCATTAG	0	0	11200	1	1	background1	Fig2A_LateShed
FR_Urine_Day_94	FR	94	ACCATTCTTTAG	0	0	11200	1	1	background2	Fig2A_LateShed
FR_Urine_Day_94	FR	94	GTCAGACTACGT	0	0	11200	1	1	background1	Fig2A_LateShed
FR_Urine_Day_94	FR	94	CGCACAACTGTA	0	0	11200	1	1	background2	Fig2A_LateShed
FR_Urine_Day_94	FR	94	CCTCTTAACTAG	0	0	11200	1	1	background1	Fig2A_LateShed
FR_Urine_Day_94	FR	94	AAATGACGTTAA	0	0	11200	1	1	background2	Fig2A_LateShed
FR_Urine_Day_94	FR	94	CTACTTGGAAAA	0	0	11200	1	1	background1	Fig2A_LateShed
FR_Urine_Day_94	FR	94	TTGCATTTCTTT	0	0	11200	1	1	background2	Fig2A_LateShed
FR_Urine_Day_94	FR	94	ATTATGATTCTG	0	0	11200	1	1	background1	Fig2A_LateShed
FR_Urine_Day_94	FR	94	CCCCCAAGTGAG	0	0	11200	1	1	background2	Fig2A_LateShed
FR_Urine_Day_94	FR	94	CAATATGCTGAC	0	0	11200	1	1	background1	Fig2A_LateShed
FR_Urine_Day_94	FR	94	CCAAATCCGACG	0	0	11200	1	1	background2	Fig2A_LateShed
FR_Urine_Day_94	FR	94	CCCAGGGCCTAT	0	0	11200	1	1	background1	Fig2A_LateShed
FR_Urine_Day_94	FR	94	GACTATAGTCGT	0	0	11200	1	1	background2	Fig2A_LateShed
FR_Urine_Day_94	FR	94	AGCATGCTACAA	0	0	11200	1	1	background1	Fig2A_LateShed
FR_Urine_Day_94	FR	94	TCAGGGAGATTA	0	0	11200	1	1	background2	Fig2A_LateShed
FR_Urine_Day_94	FR	94	TTGAGTAATACA	0	0	11200	1	1	background1	Fig2A_LateShed
FR_Urine_Day_94	FR	94	CCCTGCGT	0	0	11200	1	1	background2	Fig2A_LateShed
FR_Urine_Day_94	FR	94	CTCGACATTGGT	0	0	11200	1	1	background1	Fig2A_LateShed
FR_Urine_Day_94	FR	94	CTGTTTCGACAT	0	0	11200	1	1	background2	Fig2A_LateShed
FR_Urine_Day_94	FR	94	ATTACAGCTCCG	0	0	11200	1	1	background1	Fig2A_LateShed
FR_Urine_Day_94	FR	94	GAACATCTTAAT	0	0	11200	1	1	background2	Fig2A_LateShed
FR_Urine_Day_94	FR	94	AGGCTCACTCTT	0	0	11200	1	1	background1	Fig2A_LateShed
FR_Urine_Day_94	FR	94	GCCAGCGGACTT	0	0	11200	1	1	background2	Fig2A_LateShed
FR_Urine_Day_94	FR	94	ATTAACGTAACA	0	0	11200	1	1	background1	Fig2A_LateShed
FR_Urine_Day_94	FR	94	TTACCCTGAAGC	0	0	11200	1	1	background2	Fig2A_LateShed
FR_Urine_Day_94	FR	94	ACCCTCCTTGTA	0	0	11200	1	1	background1	Fig2A_LateShed
FR_Urine_Day_94	FR	94	CGTGTCTCACAT	0	0	11200	1	1	background2	Fig2A_LateShed
FR_Urine_Day_94	FR	94	AACCAGACTTGA	0	0	11200	1	1	background1	Fig2A_LateShed
FR_Urine_Day_94	FR	94	CACGGGGTTCAT	0	0	11200	1	1	background2	Fig2A_LateShed
FR_Urine_Day_94	FR	94	TAAAGAACTGTA	0	0	11200	1	1	background1	Fig2A_LateShed
FR_Urine_Day_94	FR	94	AAAAACACACAT	0	0	11200	1	1	background2	Fig2A_LateShed
FR_Urine_Day_94	FR	94	CGCTACCTATTG	0	0	11200	1	1	background1	Fig2A_LateShed
FR_Urine_Day_94	FR	94	TCCCGCAAACAA	0	0	11200	1	1	background2	Fig2A_LateShed
FR_Urine_Day_94	FR	94	TCCCGAGTTTTT	0	0	11200	1	1	background1	Fig2A_LateShed
FR_Urine_Day_94	FR	94	TCCGATGAGGCT	0	0	11200	1	1	background2	Fig2A_LateShed
FR_Urine_Day_94	FR	94	AACAAGCGGAAT	0	0	11200	1	1	background1	Fig2A_LateShed
FR_Urine_Day_94	FR	94	CCGCCTGTTGCG	0	0	11200	1	1	background2	Fig2A_LateShed
FR_Urine_Day_94	FR	94	AACCGCATGGGA	0	0	11200	1	1	background1	Fig2A_LateShed
FR_Urine_Day_94	FR	94	ACGTAGGTGGTC	0	0	11200	1	1	background2	Fig2A_LateShed
FR_Urine_Day_94	FR	94	AGTACGCCCAAT	0	0	11200	1	1	background1	Fig2A_LateShed
FR_Urine_Day_94	FR	94	CGTAGTGGTATT	0	0	11200	1	1	background2	Fig2A_LateShed
FR_Urine_Day_94	FR	94	GCCCGAATATGG	0	0	11200	1	1	background1	Fig2A_LateShed
FR_Urine_Day_94	FR	94	CCCCCTGTAGAC	0	0	11200	1	1	background2	Fig2A_LateShed
FR_Urine_Day_94	FR	94	ATATTTTTCCCT	0	0	11200	1	1	background1	Fig2A_LateShed
FR_Urine_Day_94	FR	94	AAAATCGCGGGT	0	0	11200	1	1	background2	Fig2A_LateShed
FR_Urine_Day_94	FR	94	CATAATCCAACG	0	0	11200	1	1	background1	Fig2A_LateShed
FR_Urine_Day_94	FR	94	ATTGCAGTAATA	0	0	11200	1	1	background2	Fig2A_LateShed
FR_Urine_Day_94	FR	94	GCACCGGCCAAC	0	0	11200	1	1	background1	Fig2A_LateShed
FR_Urine_Day_94	FR	94	TCTTGGGGTTCG	0	0	11200	1	1	background2	Fig2A_LateShed
FR_Urine_Day_94	FR	94	GTGCGTGAACCA	0	0	11200	1	1	background1	Fig2A_LateShed
FR_Urine_Day_94	FR	94	CCATTGATCAGA	0	0	11200	1	1	background2	Fig2A_LateShed
FR_Urine_Day_94	FR	94	CAATTAGACAGA	0	0	11200	1	1	background1	Fig2A_LateShed
FR_Urine_Day_94	FR	94	CAGAACCTACGC	0	0	11200	1	1	background2	Fig2A_LateShed
FR_Urine_Day_94	FR	94	CGTGTATTT	0	0	11200	1	1	background1	Fig2A_LateShed
FR_Urine_Day_94	FR	94	GCGGATGATCCA	0	0	11200	1	1	background2	Fig2A_LateShed
FR_Urine_Day_94	FR	94	CCATTCGGACGG	0	0	11200	1	1	background1	Fig2A_LateShed
FR_Urine_Day_94	FR	94	TAATGAAGTAAA	0	0	11200	1	1	background2	Fig2A_LateShed
FR_Urine_Day_94	FR	94	TTGGTCCGGATT	0	0	11200	1	1	background1	Fig2A_LateShed
FR_Urine_Day_94	FR	94	TAGGCGGGTTGT	0	0	11200	1	1	background2	Fig2A_LateShed
FR_Urine_Day_94	FR	94	GTCCAGGTATGG	0	0	11200	1	1	background1	Fig2A_LateShed
FR_Urine_Day_94	FR	94	GCTACAAATATC	0	0	11200	1	1	background2	Fig2A_LateShed
FR_Urine_Day_94	FR	94	AAAATAGTTGGA	0	0	11200	1	1	background1	Fig2A_LateShed
FR_Urine_Day_94	FR	94	CCTTGGGTGGTT	0	0	11200	1	1	background2	Fig2A_LateShed
FR_Urine_Day_94	FR	94	GAAAACGCTATC	0	0	11200	1	1	background1	Fig2A_LateShed
FR_Urine_Day_94	FR	94	ACATTTGATACC	0	0	11200	1	1	background2	Fig2A_LateShed
FR_Urine_Day_94	FR	94	CTTCAGGTGACC	0	0	11200	1	1	background1	Fig2A_LateShed
FR_Urine_Day_94	FR	94	CTAGTCCCATAG	0	0	11200	1	1	background2	Fig2A_LateShed
FR_Urine_Day_94	FR	94	AAGAGGAA	0	0	11200	1	1	background1	Fig2A_LateShed
FR_Urine_Day_94	FR	94	AGATCTGGTTAC	0	0	11200	1	1	background2	Fig2A_LateShed
FR_Urine_Day_94	FR	94	ATGCTTTTCATA	0	0	11200	1	1	background1	Fig2A_LateShed
FR_Urine_Day_94	FR	94	CCCCGGGTTCGC	0	0	11200	1	1	background2	Fig2A_LateShed
FR_Urine_Day_94	FR	94	CAGTCTTGGCAA	0	0	11200	1	1	background1	Fig2A_LateShed
FR_Urine_Day_94	FR	94	GAAGGATGGC	0	0	11200	1	1	background2	Fig2A_LateShed
FR_Urine_Day_94	FR	94	ACCGTGGCGACC	0	0	11200	1	1	background1	Fig2A_LateShed
FR_Urine_Day_94	FR	94	AGACGTCAACCG	0	0	11200	1	1	background2	Fig2A_LateShed
FR_Urine_Day_94	FR	94	GTACGGATGAAC	0	0	11200	1	1	background1	Fig2A_LateShed
FR_Urine_Day_94	FR	94	CATTCACTATGA	0	0	11200	1	1	background2	Fig2A_LateShed
FR_Urine_Day_94	FR	94	ATATACACTAGG	0	0	11200	1	1	background1	Fig2A_LateShed
FR_Urine_Day_94	FR	94	GCCGCGGTGATA	0	0	11200	1	1	background2	Fig2A_LateShed
FR_Urine_Day_94	FR	94	CCTCAGCTATAT	0	0	11200	1	1	background1	Fig2A_LateShed
FR_Urine_Day_94	FR	94	CATGCAGGTAGT	0	0	11200	1	1	background2	Fig2A_LateShed
FR_Urine_Day_94	FR	94	TCCCATATCTAG	0	0	11200	1	1	background1	Fig2A_LateShed
FR_Urine_Day_94	FR	94	TACACATAGAGT	0	0	11200	1	1	background2	Fig2A_LateShed
FR_Urine_Day_94	FR	94	ACACCCCTTGGT	0	0	11200	1	1	background1	Fig2A_LateShed
FR_Urine_Day_94	FR	94	CACCTTAGTTGT	0	0	11200	1	1	background2	Fig2A_LateShed
FR_Urine_Day_94	FR	94	GCATACTACAGG	0	0	11200	1	1	background1	Fig2A_LateShed
FR_Urine_Day_94	FR	94	CACCGTTATAGT	0	0	11200	1	1	background2	Fig2A_LateShed
FR_Urine_Day_94	FR	94	AACATCTCATTT	0	0	11200	1	1	background1	Fig2A_LateShed
FR_Urine_Day_94	FR	94	GCGACATATTTG	0	0	11200	1	1	background2	Fig2A_LateShed
FR_Urine_Day_94	FR	94	GGAATTAATACT	0	0	11200	1	1	background1	Fig2A_LateShed
FR_Urine_Day_94	FR	94	ATACAAGCTTGA	0	0	11200	1	1	background2	Fig2A_LateShed
FR_Urine_Day_94	FR	94	ACCCTTCCGTTA	0	0	11200	1	1	background1	Fig2A_LateShed
FR_Urine_Day_94	FR	94	GGCAAGGCGGAC	0	0	11200	1	1	background2	Fig2A_LateShed
FR_Urine_Day_94	FR	94	ATGCATCTTT	0	0	11200	1	1	background1	Fig2A_LateShed
FR_Urine_Day_94	FR	94	AACAGGCTGAAA	0	0	11200	1	1	background2	Fig2A_LateShed
FR_Urine_Day_94	FR	94	CACAATGCCATT	0	0	11200	1	1	background1	Fig2A_LateShed
FR_Urine_Day_94	FR	94	GCAGAGAGATTC	0	0	11200	1	1	background2	Fig2A_LateShed
FR_Urine_Day_94	FR	94	CCGTCCTCTGC	0	0	11200	1	1	background1	Fig2A_LateShed
FR_Urine_Day_94	FR	94	GACTATCGATTA	0	0	11200	1	1	background2	Fig2A_LateShed
FR_Urine_Day_94	FR	94	GGTAACTGCGGT	0	0	11200	1	1	background1	Fig2A_LateShed
FR_Urine_Day_94	FR	94	TAATAGAGCATC	0	0	11200	1	1	background2	Fig2A_LateShed
FR_Urine_Day_94	FR	94	TCCCTTATAAAT	0	0	11200	1	1	background1	Fig2A_LateShed
FR_Urine_Day_94	FR	94	TGACTGGACCAT	0	0	11200	1	1	background2	Fig2A_LateShed
FR_Urine_Day_94	FR	94	GTTTCTGACAAT	0	0	11200	1	1	background1	Fig2A_LateShed
FR_Urine_Day_94	FR	94	GGTGAAGCATGG	0	0	11200	1	1	background2	Fig2A_LateShed
FR_Urine_Day_94	FR	94	TCCAGAAATTTA	0	0	11200	1	1	background1	Fig2A_LateShed
FR_Urine_Day_94	FR	94	CATCCGATGTGT	0	0	11200	1	1	background2	Fig2A_LateShed
FR_Urine_Day_94	FR	94	CTTTCGAGTTGG	0	0	11200	1	1	background1	Fig2A_LateShed
FR_Urine_Day_94	FR	94	AGATTTCAGCCG	0	0	11200	1	1	background2	Fig2A_LateShed
FR_Urine_Day_94	FR	94	TTGTAGACCGGG	0	0	11200	1	1	background1	Fig2A_LateShed
FR_Urine_Day_94	FR	94	TGTAACGTTCCT	0	0	11200	1	1	background2	Fig2A_LateShed
FR_Urine_Day_94	FR	94	TTCACGAGCAAA	0	0	11200	1	1	background1	Fig2A_LateShed
FR_Urine_Day_94	FR	94	TCCGGAAAGTG	0	0	11200	1	1	background2	Fig2A_LateShed
FR_Urine_Day_94	FR	94	ACCCACACTTAT	0	0	11200	1	1	background1	Fig2A_LateShed
FR_Urine_Day_94	FR	94	TGACTGAGCAAT	0	0	11200	1	1	background2	Fig2A_LateShed
FR_Urine_Day_94	FR	94	GTCTTAGGAATG	0	0	11200	1	1	background1	Fig2A_LateShed
FR_Urine_Day_94	FR	94	CCGCCCCAATAT	0	0	11200	1	1	background2	Fig2A_LateShed
FR_Urine_Day_94	FR	94	TCTCAGACGCCG	0	0	11200	1	1	background1	Fig2A_LateShed
FR_Urine_Day_94	FR	94	CACGAGTATGT	0	0	11200	1	1	background2	Fig2A_LateShed
FR_Urine_Day_94	FR	94	GCTCCACCGCAA	0	0	11200	1	1	background1	Fig2A_LateShed
FR_Urine_Day_94	FR	94	ATAGACCTGGAC	0	0	11200	1	1	background2	Fig2A_LateShed
FR_Urine_Day_94	FR	94	ACGTCGGTTCTT	0	0	11200	1	1	background1	Fig2A_LateShed
FR_Urine_Day_94	FR	94	ACCACCAACTAC	0	0	11200	1	1	background2	Fig2A_LateShed
FR_Urine_Day_94	FR	94	GTTCGCAGTAGA	0	0	11200	1	1	background1	Fig2A_LateShed
FR_Urine_Day_94	FR	94	GTTCCAGCCAGT	0	0	11200	1	1	background2	Fig2A_LateShed
FR_Urine_Day_94	FR	94	TCTTTATGGTA	0	0	11200	1	1	background1	Fig2A_LateShed
FR_Urine_Day_94	FR	94	ATATTCCCGCTG	0	0	11200	1	1	background2	Fig2A_LateShed
FR_Urine_Day_94	FR	94	ATTGCTGACAAT	0	0	11200	1	1	background1	Fig2A_LateShed
FR_Urine_Day_94	FR	94	GACAAGGCCGAG	0	0	11200	1	1	background2	Fig2A_LateShed
FR_Urine_Day_94	FR	94	GATTTTGCTCCG	0	0	11200	1	1	background1	Fig2A_LateShed
FR_Urine_Day_94	FR	94	AATCAGCCATGT	0	0	11200	1	1	background2	Fig2A_LateShed
FR_Urine_Day_94	FR	94	AGCATGCAAAGG	0	0	11200	1	1	background1	Fig2A_LateShed
FR_Urine_Day_94	FR	94	TATCTTACGTTC	0	0	11200	1	1	background2	Fig2A_LateShed
FR_Urine_Day_94	FR	94	TTCGCGGCCAGC	0	0	11200	1	1	background1	Fig2A_LateShed
FR_Urine_Day_94	FR	94	AAATTGTCGAAT	0	0	11200	1	1	background2	Fig2A_LateShed
FR_Urine_Day_94	FR	94	GCGTTA	0	0	11200	1	1	background1	Fig2A_LateShed
FR_Urine_Day_94	FR	94	TTCGTGGTGTCC	0	0	11200	1	1	background2	Fig2A_LateShed
FR_Urine_Day_94	FR	94	CGGTGTGTCTTG	0	0	11200	1	1	background1	Fig2A_LateShed
FR_Urine_Day_94	FR	94	ACGTTGGTCTTG	0	0	11200	1	1	background2	Fig2A_LateShed
FR_Urine_Day_94	FR	94	CGAGTTATGAAT	0	0	11200	1	1	background1	Fig2A_LateShed
FR_Urine_Day_94	FR	94	TGCTATCAACTG	0	0	11200	1	1	background2	Fig2A_LateShed
FR_Urine_Day_94	FR	94	CCAGACGGGGAG	0	0	11200	1	1	background1	Fig2A_LateShed
FR_Urine_Day_94	FR	94	CAATATTCCAAA	0	0	11200	1	1	background2	Fig2A_LateShed
FR_Urine_Day_94	FR	94	CTCTGTATCCCG	0	0	11200	1	1	background1	Fig2A_LateShed
FR_Urine_Day_94	FR	94	CGGGCGGACGGG	0	0	11200	1	1	background2	Fig2A_LateShed
FR_Urine_Day_94	FR	94	ACAACCATTCCG	0	0	11200	1	1	background1	Fig2A_LateShed
FR_Urine_Day_94	FR	94	CCTTTTACCTGG	0	0	11200	1	1	background2	Fig2A_LateShed
FR_Urine_Day_94	FR	94	TCCTTGCAAAAC	0	0	11200	1	1	background1	Fig2A_LateShed
FR_Urine_Day_94	FR	94	ACACCTAGTCGG	0	0	11200	1	1	background2	Fig2A_LateShed
FR_Urine_Day_94	FR	94	ATAAGTGGTCAT	0	0	11200	1	1	background1	Fig2A_LateShed
FR_Urine_Day_94	FR	94	TAGATCCGCCCT	0	0	11200	1	1	background2	Fig2A_LateShed
FR_Urine_Day_94	FR	94	TAAAGCCTCCAT	0	0	11200	1	1	background1	Fig2A_LateShed
FR_Urine_Day_94	FR	94	TGCATGCTATCT	0	0	11200	1	1	background2	Fig2A_LateShed
FR_Urine_Day_94	FR	94	TGTATGGTAGAA	0	0	11200	1	1	background1	Fig2A_LateShed
FR_Urine_Day_94	FR	94	CATAGTGCTTCG	0	0	11200	1	1	background2	Fig2A_LateShed
FR_Urine_Day_94	FR	94	GCGAGGGGGATT	0	0	11200	1	1	background1	Fig2A_LateShed
FR_Urine_Day_94	FR	94	ATCCATACCCCT	0	0	11200	1	1	background2	Fig2A_LateShed
FR_Urine_Day_94	FR	94	TCTCGTTTTGC	0	0	11200	1	1	background1	Fig2A_LateShed
FR_Urine_Day_94	FR	94	TTTGGGTGTTTT	0	0	11200	1	1	background2	Fig2A_LateShed
FR_Urine_Day_94	FR	94	CGAGTCATCT	0	0	11200	1	1	background1	Fig2A_LateShed
FR_Urine_Day_94	FR	94	AACCTCTATCAA	0	0	11200	1	1	background2	Fig2A_LateShed
FR_Urine_Day_94	FR	94	GAACATCTCGGG	0	0	11200	1	1	background1	Fig2A_LateShed
FR_Urine_Day_94	FR	94	CATGCTGGTGAC	0	0	11200	1	1	background2	Fig2A_LateShed
FR_Urine_Day_94	FR	94	CCTTCAACCGGT	0	0	11200	1	1	background1	Fig2A_LateShed
FR_Urine_Day_94	FR	94	ATGATCATAAGT	0	0	11200	1	1	background2	Fig2A_LateShed
FR_Urine_Day_94	FR	94	GTTTGAGACCGT	0	0	11200	1	1	background1	Fig2A_LateShed
FR_Urine_Day_94	FR	94	TAAACCATCCCC	0	0	11200	1	1	background2	Fig2A_LateShed
FR_Urine_Day_94	FR	94	AAGTATGC	0	0	11200	1	1	background1	Fig2A_LateShed
FR_Urine_Day_94	FR	94	GAGGCACCTGTC	0	0	11200	1	1	background2	Fig2A_LateShed
FR_Urine_Day_94	FR	94	ATACAGCTCTT	0	0	11200	1	1	background1	Fig2A_LateShed
FR_Urine_Day_94	FR	94	ATAAACTGTATC	0	0	11200	1	1	background2	Fig2A_LateShed
FR_Urine_Day_94	FR	94	CACATACTTAC	0	0	11200	1	1	background1	Fig2A_LateShed
FR_Urine_Day_94	FR	94	GCACATCTCGTC	0	0	11200	1	1	background2	Fig2A_LateShed
FR_Urine_Day_94	FR	94	ATAGGTATAGAGA	0	0	11200	1	1	background1	Fig2A_LateShed
FR_Urine_Day_94	FR	94	CCATAAGACCGA	0	0	11200	1	1	background2	Fig2A_LateShed
FR_Urine_Day_94	FR	94	CTCGAAGGTGAA	0	0	11200	1	1	background1	Fig2A_LateShed
FR_Urine_Day_94	FR	94	GCTATCGCTGTA	0	0	11200	1	1	background2	Fig2A_LateShed
FR_Urine_Day_94	FR	94	CGTCCGTATTC	0	0	11200	1	1	background1	Fig2A_LateShed
FR_Urine_Day_94	FR	94	CCGGGTTATATT	0	0	11200	1	1	background2	Fig2A_LateShed
FR_Urine_Day_94	FR	94	CTATACCGTGGA	0	0	11200	1	1	background1	Fig2A_LateShed
FR_Urine_Day_94	FR	94	CGTAGTTAGCAT	0	0	11200	1	1	background2	Fig2A_LateShed
FR_Urine_Day_94	FR	94	TTACACGGCCCG	0	0	11200	1	1	background1	Fig2A_LateShed
FR_Urine_Day_94	FR	94	GTTTATTACCGT	0	0	11200	1	1	background2	Fig2A_LateShed
FR_Urine_Day_94	FR	94	CGACACCACCGG	0	0	11200	1	1	background1	Fig2A_LateShed
FR_Urine_Day_94	FR	94	ATTTCCGTCAAG	0	0	11200	1	1	background2	Fig2A_LateShed
FR_Urine_Day_94	FR	94	ACCAATGCTACT	0	0	11200	1	1	background1	Fig2A_LateShed
FR_Urine_Day_94	FR	94	AGAAGGAGCCTT	0	0	11200	1	1	background2	Fig2A_LateShed
FR_Urine_Day_94	FR	94	ACAATATCCACT	0	0	11200	1	1	background1	Fig2A_LateShed
FR_Urine_Day_94	FR	94	CGTGTCCGATGG	0	0	11200	1	1	background2	Fig2A_LateShed
FR_Urine_Day_94	FR	94	CATTACCGACAG	0	0	11200	1	1	background1	Fig2A_LateShed
FR_Urine_Day_94	FR	94	CGCTACTGAGAT	0	0	11200	1	1	background2	Fig2A_LateShed
FR_Urine_Day_94	FR	94	ACTGTACCGAAC	0	0	11200	1	1	background1	Fig2A_LateShed
FR_Urine_Day_94	FR	94	GTCTCGGCCATC	0	0	11200	1	1	background2	Fig2A_LateShed
FR_Urine_Day_94	FR	94	ATTCATGTTGGT	0	0	11200	1	1	background1	Fig2A_LateShed
FR_Urine_Day_94	FR	94	TTTTATAAATCG	0	0	11200	1	1	background2	Fig2A_LateShed
FR_Urine_Day_94	FR	94	TCACCTAGAAAT	0	0	11200	1	1	background1	Fig2A_LateShed
FR_Urine_Day_94	FR	94	TAATAATGCCAA	0	0	11200	1	1	background2	Fig2A_LateShed
FR_Urine_Day_94	FR	94	CGACATGGCTGG	0	0	11200	1	1	background1	Fig2A_LateShed
FR_Urine_Day_94	FR	94	GGTACAAGTATT	0	0	11200	1	1	background2	Fig2A_LateShed
FR_Urine_Day_94	FR	94	AAACCGGGGCCT	0	0	11200	1	1	background1	Fig2A_LateShed
FR_Urine_Day_94	FR	94	CCATGGCATATG	0	0	11200	1	1	background2	Fig2A_LateShed
FR_Urine_Day_94	FR	94	TAACATGCGGAA	0	0	11200	1	1	background1	Fig2A_LateShed
FR_Urine_Day_94	FR	94	GCTGTCTAGGT	0	0	11200	1	1	background2	Fig2A_LateShed
FR_Urine_Day_94	FR	94	TAAAACACGGTA	0	0	11200	1	1	background1	Fig2A_LateShed
FR_Urine_Day_94	FR	94	AAATCGGTAATG	0	0	11200	1	1	background2	Fig2A_LateShed
FR_Urine_Day_94	FR	94	ATTAACATCACG	0	0	11200	1	1	background1	Fig2A_LateShed
FR_Urine_Day_94	FR	94	ACCCAGCATTGA	0	0	11200	1	1	background2	Fig2A_LateShed
FR_Urine_Day_94	FR	94	CCCCTTGCCGTG	0	0	11200	1	1	background1	Fig2A_LateShed
FR_Urine_Day_94	FR	94	CAAGCCCCTAAT	0	0	11200	1	1	background2	Fig2A_LateShed
FR_Urine_Day_94	FR	94	CCAGACCCTGCT	0	0	11200	1	1	background1	Fig2A_LateShed
FR_Urine_Day_94	FR	94	AAACCTTCACTT	0	0	11200	1	1	background2	Fig2A_LateShed
FR_Urine_Day_94	FR	94	CCCATAATTATC	0	0	11200	1	1	background1	Fig2A_LateShed
FR_Urine_Day_94	FR	94	CTCACGACACCG	0	0	11200	1	1	background2	Fig2A_LateShed
FR_Urine_Day_94	FR	94	ATTATCATATGG	0	0	11200	1	1	background1	Fig2A_LateShed
FR_Urine_Day_94	FR	94	AAATCTCTGGTC	0	0	11200	1	1	background2	Fig2A_LateShed
FR_Urine_Day_94	FR	94	GTATTGCTCGCT	0	0	11200	1	1	background1	Fig2A_LateShed
FR_Urine_Day_94	FR	94	ATGAGGCCTAAT	0	0	11200	1	1	background2	Fig2A_LateShed
FR_Urine_Day_94	FR	94	TGAGGCATGTGT	0	0	11200	1	1	background1	Fig2A_LateShed
FR_Urine_Day_94	FR	94	GCAAATGGGTCC	0	0	11200	1	1	background2	Fig2A_LateShed
FR_Urine_Day_94	FR	94	CGAAGAAT	0	0	11200	1	1	background1	Fig2A_LateShed
FR_Urine_Day_94	FR	94	TGTCTGTTAGAA	0	0	11200	1	1	background2	Fig2A_LateShed
FR_Urine_Day_94	FR	94	GATTGGATACAG	0	0	11200	1	1	background1	Fig2A_LateShed
FR_Urine_Day_94	FR	94	GTCGGGACCATT	0	0	11200	1	1	background2	Fig2A_LateShed
FR_Urine_Day_94	FR	94	GTAACAACCAGG	0	0	11200	1	1	background1	Fig2A_LateShed
FR_Urine_Day_94	FR	94	GATTTTCATTTA	0	0	11200	1	1	background2	Fig2A_LateShed
FR_Urine_Day_94	FR	94	GTGAGTGAACGG	0	0	11200	1	1	background1	Fig2A_LateShed
FR_Urine_Day_94	FR	94	TATTAGATGACC	0	0	11200	1	1	background2	Fig2A_LateShed
FR_Urine_Day_94	FR	94	CCACCGGGTCTA	0	0	11200	1	1	background1	Fig2A_LateShed
FR_Urine_Day_94	FR	94	TTTACTTCACAA	0	0	11200	1	1	background2	Fig2A_LateShed
FR_Urine_Day_94	FR	94	TGTCAACATGTT	0	0	11200	1	1	background1	Fig2A_LateShed
FR_Urine_Day_94	FR	94	AATGATGACG	0	0	11200	1	1	background2	Fig2A_LateShed
FR_Urine_Day_94	FR	94	CATACTGGTCTC	0	0	11200	1	1	background1	Fig2A_LateShed
FR_Urine_Day_94	FR	94	AAACTTGTGGAG	0	0	11200	1	1	background2	Fig2A_LateShed
FR_Urine_Day_94	FR	94	AAATCTCCGGTC	0	0	11200	1	1	background1	Fig2A_LateShed
FR_Urine_Day_94	FR	94	ATTATAGGAATA	0	0	11200	1	1	background2	Fig2A_LateShed
FR_Urine_Day_94	FR	94	CAATGTTGGACC	0	0	11200	1	1	background1	Fig2A_LateShed
FR_Urine_Day_94	FR	94	TGAAGGGGGTGG	0	0	11200	1	1	background2	Fig2A_LateShed
FR_Urine_Day_94	FR	94	AGCTCGATGTGG	0	0	11200	1	1	background1	Fig2A_LateShed
FR_Urine_Day_94	FR	94	ATAATTAGCATT	0	0	11200	1	1	background2	Fig2A_LateShed
FR_Urine_Day_94	FR	94	AGCCGTCATAAT	0	0	11200	1	1	background1	Fig2A_LateShed
FR_Urine_Day_94	FR	94	GCGAGGG	0	0	11200	1	1	background2	Fig2A_LateShed
FR_Urine_Day_94	FR	94	ACACACAGCACC	0	0	11200	1	1	background1	Fig2A_LateShed
FR_Urine_Day_94	FR	94	CTTCAGGGAAAA	0	0	11200	1	1	background2	Fig2A_LateShed
FR_Urine_Day_94	FR	94	TTGCCTATAGAC	0	0	11200	1	1	background1	Fig2A_LateShed
FR_Urine_Day_94	FR	94	CCGGTCCTGGGC	0	0	11200	1	1	background2	Fig2A_LateShed
FR_Urine_Day_94	FR	94	TCTACGCGA	0	0	11200	1	1	background1	Fig2A_LateShed
FR_Urine_Day_94	FR	94	TAGACTCCAGGC	0	0	11200	1	1	background2	Fig2A_LateShed
FR_Urine_Day_94	FR	94	TCATCCATAGCA	0	0	11200	1	1	background1	Fig2A_LateShed
FR_Urine_Day_94	FR	94	CGTGAGACGATA	0	0	11200	1	1	background2	Fig2A_LateShed
FR_Urine_Day_94	FR	94	GAAAGCCCAGTA	0	0	11200	1	1	background1	Fig2A_LateShed
FR_Urine_Day_94	FR	94	GCAATCTATACT	0	0	11200	1	1	background2	Fig2A_LateShed
FR_Urine_Day_94	FR	94	GTTTGCCATT	0	0	11200	1	1	background1	Fig2A_LateShed
FR_Urine_Day_94	FR	94	GGTAAGGCTAGC	0	0	11200	1	1	background2	Fig2A_LateShed
FR_Urine_Day_94	FR	94	TCTCTATTCTGA	0	0	11200	1	1	background1	Fig2A_LateShed
FR_Urine_Day_94	FR	94	AAATGAATCGAT	0	0	11200	1	1	background2	Fig2A_LateShed
FR_Urine_Day_94	FR	94	CCACAAGACAGC	0	0	11200	1	1	background1	Fig2A_LateShed
FR_Urine_Day_94	FR	94	CCTCCGAGGTGA	0	0	11200	1	1	background2	Fig2A_LateShed
FR_Urine_Day_94	FR	94	TAGCATGAAACA	0	0	11200	1	1	background1	Fig2A_LateShed
FR_Urine_Day_94	FR	94	CATATACCGTGT	0	0	11200	1	1	background2	Fig2A_LateShed
FR_Urine_Day_94	FR	94	GTAGGAGGTAGA	0	0	11200	1	1	background1	Fig2A_LateShed
FR_Urine_Day_94	FR	94	CCATCCGGCGC	0	0	11200	1	1	background2	Fig2A_LateShed
FR_Urine_Day_94	FR	94	CCGCCTTGAATT	0	0	11200	1	1	background1	Fig2A_LateShed
FR_Urine_Day_94	FR	94	CGCCGCCGACGT	0	0	11200	1	1	background2	Fig2A_LateShed
FR_Urine_Day_94	FR	94	CTCACGGCCTCT	0	0	11200	1	1	background1	Fig2A_LateShed
FR_Urine_Day_94	FR	94	TATGATACGATC	0	0	11200	1	1	background2	Fig2A_LateShed
FR_Urine_Day_94	FR	94	AGTATACTCAGG	0	0	11200	1	1	background1	Fig2A_LateShed
FR_Urine_Day_94	FR	94	GTTGGCAGTTTT	0	0	11200	1	1	background2	Fig2A_LateShed
FR_Urine_Day_94	FR	94	CCAAGTTGATAT	0	0	11200	1	1	background1	Fig2A_LateShed
FR_Urine_Day_94	FR	94	CGCGAGTGCT	0	0	11200	1	1	background2	Fig2A_LateShed
FR_Urine_Day_94	FR	94	CTGTTGGGGGGT	0	0	11200	1	1	background1	Fig2A_LateShed
FR_Urine_Day_94	FR	94	ACGTTTCGATAA	0	0	11200	1	1	background2	Fig2A_LateShed
FR_Urine_Day_94	FR	94	ATCGCAAGCTGG	0	0	11200	1	1	background1	Fig2A_LateShed
FR_Urine_Day_94	FR	94	GAATCCGTATTG	0	0	11200	1	1	background2	Fig2A_LateShed
FR_Urine_Day_94	FR	94	CACATGGTCAT	0	0	11200	1	1	background1	Fig2A_LateShed
FR_Urine_Day_94	FR	94	CCAACCGGTTAT	0	0	11200	1	1	CCAACCGGTTAT	Fig2A_LateShed
FR_Urine_Day_94	FR	94	GCGTCTAAGCAC	0	0	11200	1	1	background1	Fig2A_LateShed
FR_Urine_Day_94	FR	94	TCATGACCTATT	0	0	11200	1	1	background2	Fig2A_LateShed
FR_Urine_Day_94	FR	94	CCACCTCTACGG	0	0	11200	1	1	background1	Fig2A_LateShed
FR_Urine_Day_94	FR	94	TGCGATGTCGAG	0	0	11200	1	1	background2	Fig2A_LateShed
FR_Urine_Day_94	FR	94	ATTCTGGTACAT	0	0	11200	1	1	background1	Fig2A_LateShed
FR_Urine_Day_94	FR	94	GAATGGCTCGTT	0	0	11200	1	1	background2	Fig2A_LateShed
FR_Urine_Day_94	FR	94	TGGCAGTACAGT	0	0	11200	1	1	background1	Fig2A_LateShed
FR_Urine_Day_94	FR	94	CCACGCCTTTTG	0	0	11200	1	1	background2	Fig2A_LateShed
FR_Urine_Day_94	FR	94	TCAACCCATTTT	0	0	11200	1	1	background1	Fig2A_LateShed
FR_Urine_Day_94	FR	94	ACTGAACCCCAT	0	0	11200	1	1	background2	Fig2A_LateShed
FR_Urine_Day_94	FR	94	TCCGATGCTGCA	0	0	11200	1	1	background1	Fig2A_LateShed
FR_Urine_Day_94	FR	94	AGTGCCATTTGT	0	0	11200	1	1	background2	Fig2A_LateShed
FR_Urine_Day_94	FR	94	CGCGTCCACCAT	0	0	11200	1	1	background1	Fig2A_LateShed
FR_Urine_Day_94	FR	94	CTTATCTGCCTA	0	0	11200	1	1	background2	Fig2A_LateShed
FR_Urine_Day_94	FR	94	AACAGGGGGGAG	0	0	11200	1	1	background1	Fig2A_LateShed
FR_Urine_Day_94	FR	94	CTGCCCATCGGA	0	0	11200	1	1	background2	Fig2A_LateShed
FR_Urine_Day_94	FR	94	GGATAAGCACCT	0	0	11200	1	1	background1	Fig2A_LateShed
FR_Urine_Day_94	FR	94	ACGTTGGATGAG	0	0	11200	1	1	background2	Fig2A_LateShed
FR_Urine_Day_94	FR	94	ACCGAGGAGTAG	0	0	11200	1	1	background1	Fig2A_LateShed
FR_Urine_Day_94	FR	94	TCCAACTCAAGG	0	0	11200	1	1	background2	Fig2A_LateShed
FR_Urine_Day_94	FR	94	TTAATTGGACCT	0	0	11200	1	1	background1	Fig2A_LateShed
FR_Urine_Day_94	FR	94	AGGCTCATTCGA	0	0	11200	1	1	background2	Fig2A_LateShed
FR_Urine_Day_94	FR	94	CCATGAATCATG	0	0	11200	1	1	background1	Fig2A_LateShed
FR_Urine_Day_94	FR	94	TAAAACCCTGAT	0	0	11200	1	1	background2	Fig2A_LateShed
FR_Urine_Day_94	FR	94	TCCGCTTATCT	0	0	11200	1	1	background1	Fig2A_LateShed
FR_Urine_Day_94	FR	94	CGTTTTGGCATT	0	0	11200	1	1	background2	Fig2A_LateShed
FR_Urine_Day_94	FR	94	CCCCAATGTCCT	0	0	11200	1	1	background1	Fig2A_LateShed
FR_Urine_Day_94	FR	94	TCAACCGAATAA	0	0	11200	1	1	background2	Fig2A_LateShed
FR_Urine_Day_94	FR	94	GCGACTCGGCCT	0	0	11200	1	1	background1	Fig2A_LateShed
FR_Urine_Day_94	FR	94	GCTATTCTAAGA	0	0	11200	1	1	background2	Fig2A_LateShed
FR_Urine_Day_94	FR	94	ACTTCGCCTGAG	0	0	11200	1	1	background1	Fig2A_LateShed
FR_Urine_Day_94	FR	94	CGTCGGCTCGTT	0	0	11200	1	1	background2	Fig2A_LateShed
FR_Urine_Day_94	FR	94	TGTGCAATCCTT	0	0	11200	1	1	background1	Fig2A_LateShed
FR_Urine_Day_94	FR	94	ATTTAACTCTCT	0	0	11200	1	1	background2	Fig2A_LateShed
FR_Urine_Day_94	FR	94	CCCGCTCCGATC	0	0	11200	1	1	background1	Fig2A_LateShed
FR_Urine_Day_94	FR	94	ACTAGCCGCCCA	0	0	11200	1	1	background2	Fig2A_LateShed
FR_Urine_Day_94	FR	94	AGGATGCCTAGT	0	0	11200	1	1	background1	Fig2A_LateShed
FR_Urine_Day_94	FR	94	CACAGCTGTTGC	0	0	11200	1	1	background2	Fig2A_LateShed
FR_Urine_Day_94	FR	94	CTTTTGAACGAA	0	0	11200	1	1	background1	Fig2A_LateShed
FR_Urine_Day_94	FR	94	TCCTAGGAGAGG	0	0	11200	1	1	background2	Fig2A_LateShed
FR_Urine_Day_94	FR	94	GTCAGCCACGC	0	0	11200	1	1	background1	Fig2A_LateShed
FR_Urine_Day_94	FR	94	AAAAGTGGGAGG	0	0	11200	1	1	background2	Fig2A_LateShed
FR_Urine_Day_94	FR	94	ATCCGTGGCAAT	0	0	11200	1	1	background1	Fig2A_LateShed
FR_Urine_Day_94	FR	94	CCAACTTAACCG	0	0	11200	1	1	background2	Fig2A_LateShed
FR_Urine_Day_94	FR	94	GAGAGTTTCCTG	0	0	11200	1	1	background1	Fig2A_LateShed
FR_Urine_Day_94	FR	94	GGCCATTATCCA	0	0	11200	1	1	background2	Fig2A_LateShed
FR_Urine_Day_94	FR	94	TACAGCACTTGT	0	0	11200	1	1	background1	Fig2A_LateShed
FR_Urine_Day_94	FR	94	TCAGCCGCTGTG	0	0	11200	1	1	background2	Fig2A_LateShed
FR_Urine_Day_94	FR	94	TGCGGGAATAA	0	0	11200	1	1	background1	Fig2A_LateShed
FR_Urine_Day_94	FR	94	ATAAGTGTGGTT	0	0	11200	1	1	background2	Fig2A_LateShed
FR_Urine_Day_94	FR	94	ACCCATCGGGGG	0	0	11200	1	1	background1	Fig2A_LateShed
FR_Urine_Day_94	FR	94	CCTCCCCACGCT	0	0	11200	1	1	background2	Fig2A_LateShed
FR_Urine_Day_94	FR	94	TCCATGACGACT	0	0	11200	1	1	background1	Fig2A_LateShed
FR_Urine_Day_94	FR	94	CAAGACGGCATC	0	0	11200	1	1	background2	Fig2A_LateShed
FR_Urine_Day_94	FR	94	CTATCCACGCCG	0	0	11200	1	1	background1	Fig2A_LateShed
FR_Urine_Day_94	FR	94	GCCATATGTTAG	0	0	11200	1	1	background2	Fig2A_LateShed
FR_Urine_Day_94	FR	94	ATGTTTAGCAGG	0	0	11200	1	1	background1	Fig2A_LateShed
FR_Urine_Day_94	FR	94	ATACGGCAATTT	0	0	11200	1	1	background2	Fig2A_LateShed
FR_Urine_Day_94	FR	94	TCCTCCATAAAC	0	0	11200	1	1	background1	Fig2A_LateShed
FR_Urine_Day_94	FR	94	GCTTCGGCGAGA	0	0	11200	1	1	background2	Fig2A_LateShed
FR_Urine_Day_94	FR	94	GTTTATCTAATA	0	0	11200	1	1	background1	Fig2A_LateShed
FR_Urine_Day_94	FR	94	CCCGAGGAGATT	0	0	11200	1	1	background2	Fig2A_LateShed
FR_Urine_Day_94	FR	94	CCACTTCCTGGA	0	0	11200	1	1	background1	Fig2A_LateShed
FR_Urine_Day_94	FR	94	CAGGAGAGTAGT	0	0	11200	1	1	background2	Fig2A_LateShed
FR_Urine_Day_94	FR	94	CCGATCGTGTTT	0	0	11200	1	1	background1	Fig2A_LateShed
FR_Urine_Day_94	FR	94	TTGTAGGGTTCT	0	0	11200	1	1	background2	Fig2A_LateShed
FR_Urine_Day_94	FR	94	ATTTCGGATTCT	0	0	11200	1	1	background1	Fig2A_LateShed
FR_Urine_Day_94	FR	94	GATTCTGGCAAG	0	0	11200	1	1	background2	Fig2A_LateShed
FR_Urine_Day_94	FR	94	ACTCTTGTGTGG	0	0	11200	1	1	background1	Fig2A_LateShed
FR_Urine_Day_94	FR	94	ACAAAGGGTTGC	0	0	11200	1	1	background2	Fig2A_LateShed
FR_Urine_Day_94	FR	94	AGACTCAAGCCT	0	0	11200	1	1	background1	Fig2A_LateShed
FR_Urine_Day_94	FR	94	ATCCTTGGCATT	0	0	11200	1	1	background2	Fig2A_LateShed
FR_Urine_Day_94	FR	94	CCTTCTAGGGGC	0	0	11200	1	1	background1	Fig2A_LateShed
FR_Urine_Day_94	FR	94	CTGACGGATGGT	0	0	11200	1	1	background2	Fig2A_LateShed
FR_Urine_Day_94	FR	94	TGCTCGGTAAGT	0	0	11200	1	1	background1	Fig2A_LateShed
FR_Urine_Day_94	FR	94	ATAACTCTGGGC	0	0	11200	1	1	background2	Fig2A_LateShed
FR_Urine_Day_94	FR	94	TGAGATTGTCTA	0	0	11200	1	1	background1	Fig2A_LateShed
FR_Urine_Day_94	FR	94	TGCAGCTAAAAT	0	0	11200	1	1	background2	Fig2A_LateShed
FR_Urine_Day_94	FR	94	AGGTAACACCGT	0	0	11200	1	1	background1	Fig2A_LateShed
FR_Urine_Day_94	FR	94	GCAGCTATCCTA	0	0	11200	1	1	background2	Fig2A_LateShed
FR_Urine_Day_94	FR	94	ATCAACCCTATT	0	0	11200	1	1	background1	Fig2A_LateShed
FR_Urine_Day_94	FR	94	GCTGTGGTCAAT	0	0	11200	1	1	background2	Fig2A_LateShed
FR_Urine_Day_94	FR	94	CATTCTAGAGGT	0	0	11200	1	1	background1	Fig2A_LateShed
FR_Urine_Day_94	FR	94	GCACCCGGTAAT	0	0	11200	1	1	background2	Fig2A_LateShed
FR_Urine_Day_94	FR	94	TGTTAGATATCC	0	0	11200	1	1	background1	Fig2A_LateShed
FR_Urine_Day_94	FR	94	TTTGCAAGTTGC	0	0	11200	1	1	background2	Fig2A_LateShed
FR_Urine_Day_94	FR	94	GTTATTACGGGA	0	0	11200	1	1	background1	Fig2A_LateShed
FR_Urine_Day_94	FR	94	TTATTAGGTTGT	0	0	11200	1	1	background2	Fig2A_LateShed
FR_Urine_Day_94	FR	94	AAGTGAGGTGGG	0	0	11200	1	1	background1	Fig2A_LateShed
FR_Urine_Day_94	FR	94	CTCTTAGCCAAG	0	0	11200	1	1	background2	Fig2A_LateShed
FR_Urine_Day_94	FR	94	ACAACTTGGGGG	0	0	11200	1	1	background1	Fig2A_LateShed
FR_Urine_Day_94	FR	94	ACCCTCTTTAAG	0	0	11200	1	1	background2	Fig2A_LateShed
FR_Urine_Day_94	FR	94	ACCACTAACAGT	0	0	11200	1	1	background1	Fig2A_LateShed
FR_Urine_Day_94	FR	94	TATCACAATGAC	0	0	11200	1	1	background2	Fig2A_LateShed
FR_Urine_Day_94	FR	94	AATAGTGATTA	0	0	11200	1	1	background1	Fig2A_LateShed
FR_Urine_Day_94	FR	94	TTGTACCAATTC	0	0	11200	1	1	background2	Fig2A_LateShed
FR_Urine_Day_94	FR	94	TGATCTGAATGT	0	0	11200	1	1	background1	Fig2A_LateShed
FR_Urine_Day_94	FR	94	AAACTTGTGTGC	0	0	11200	1	1	background2	Fig2A_LateShed
FR_Urine_Day_94	FR	94	GTCATCAAT	0	0	11200	1	1	background1	Fig2A_LateShed
FR_Urine_Day_94	FR	94	ACCTATGTCGCC	0	0	11200	1	1	background2	Fig2A_LateShed
FR_Urine_Day_94	FR	94	TCCTTGACGAAG	0	0	11200	1	1	background1	Fig2A_LateShed
FR_Urine_Day_94	FR	94	TAGGGGACGGGC	0	0	11200	1	1	background2	Fig2A_LateShed
FR_Urine_Day_94	FR	94	ACACGGGAGGGT	0	0	11200	1	1	background1	Fig2A_LateShed
FR_Urine_Day_94	FR	94	CAATACAGAGTG	0	0	11200	1	1	background2	Fig2A_LateShed
FR_Urine_Day_94	FR	94	GGGCTGCC	0	0	11200	1	1	background1	Fig2A_LateShed
FR_Urine_Day_94	FR	94	AGCCATAGTGGA	0	0	11200	1	1	background2	Fig2A_LateShed
FR_Urine_Day_94	FR	94	TCCATCCCGCGT	0	0	11200	1	1	background1	Fig2A_LateShed
FR_Urine_Day_94	FR	94	AACGATGCTCCT	0	0	11200	1	1	background2	Fig2A_LateShed
FR_Urine_Day_94	FR	94	CCCACGGAATGG	0	0	11200	1	1	background1	Fig2A_LateShed
FR_Urine_Day_94	FR	94	CCTGTCCGATTG	0	0	11200	1	1	background2	Fig2A_LateShed
FR_Urine_Day_94	FR	94	GTTGGGAGTCGT	0	0	11200	1	1	background1	Fig2A_LateShed
FR_Urine_Day_94	FR	94	ATCGTAAGAGTT	0	0	11200	1	1	background2	Fig2A_LateShed
FR_Urine_Day_94	FR	94	ATATTAGGGTCG	0	0	11200	1	1	background1	Fig2A_LateShed
FR_Urine_Day_94	FR	94	ATCTCTGAGTTG	0	0	11200	1	1	background2	Fig2A_LateShed
FR_Urine_Day_94	FR	94	GCCATCCGTCGT	0	0	11200	1	1	background1	Fig2A_LateShed
FR_Urine_Day_94	FR	94	CCCGACCTGTTG	0	0	11200	1	1	background2	Fig2A_LateShed
FR_Urine_Day_94	FR	94	ATTATGCCCTAG	0	0	11200	1	1	background1	Fig2A_LateShed
FR_Urine_Day_94	FR	94	GACACGGGCCAC	0	0	11200	1	1	background2	Fig2A_LateShed
FR_Urine_Day_94	FR	94	GAAATAGGGTAC	0	0	11200	1	1	background1	Fig2A_LateShed
FR_Urine_Day_94	FR	94	TCTTCTACAGAG	0	0	11200	1	1	background2	Fig2A_LateShed
FR_Urine_Day_94	FR	94	CCAGATATGATT	0	0	11200	1	1	background1	Fig2A_LateShed
FR_Urine_Day_94	FR	94	TCTTGTTCATCG	0	0	11200	1	1	background2	Fig2A_LateShed
FR_Urine_Day_94	FR	94	TGCAGCTGTTAT	0	0	11200	1	1	background1	Fig2A_LateShed
FR_Urine_Day_94	FR	94	TAACTGGTATCG	0	0	11200	1	1	background2	Fig2A_LateShed
FR_Urine_Day_94	FR	94	ATCTGCAAAGGC	0	0	11200	1	1	background1	Fig2A_LateShed
FR_Urine_Day_94	FR	94	CTCCGCATGATT	0	0	11200	1	1	background2	Fig2A_LateShed
FR_Urine_Day_94	FR	94	GATACAACAGCG	0	0	11200	1	1	background1	Fig2A_LateShed
FR_Urine_Day_94	FR	94	CTCAGTTTGTCA	0	0	11200	1	1	background2	Fig2A_LateShed
FR_Urine_Day_94	FR	94	CGTCAGGATCAT	0	0	11200	1	1	background1	Fig2A_LateShed
FR_Urine_Day_94	FR	94	CGTGTCGGTAAC	0	0	11200	1	1	background2	Fig2A_LateShed
FR_Urine_Day_94	FR	94	CACTCTGAGGCT	0	0	11200	1	1	background1	Fig2A_LateShed
FR_Urine_Day_94	FR	94	CGCACCTCTGAT	0	0	11200	1	1	background2	Fig2A_LateShed
FR_Urine_Day_94	FR	94	CTTCCCCAATGG	0	0	11200	1	1	background1	Fig2A_LateShed
FR_Urine_Day_94	FR	94	TCTAATG	0	0	11200	1	1	background2	Fig2A_LateShed
FR_Urine_Day_94	FR	94	CCGCCTCTCTTG	0	0	11200	1	1	background1	Fig2A_LateShed
FR_Urine_Day_94	FR	94	CCAATCCATAAA	0	0	11200	1	1	background2	Fig2A_LateShed
FR_Urine_Day_94	FR	94	CCACTTATGGTA	0	0	11200	1	1	background1	Fig2A_LateShed
FR_Urine_Day_94	FR	94	TTAGGGATTGGG	0	0	11200	1	1	background2	Fig2A_LateShed
FR_Urine_Day_94	FR	94	CCCCGTCTCGTT	0	0	11200	1	1	background1	Fig2A_LateShed
FR_Urine_Day_94	FR	94	AAAATTGTTAGT	0	0	11200	1	1	background2	Fig2A_LateShed
FR_Urine_Day_94	FR	94	ATCATGGAGGGC	0	0	11200	1	1	background1	Fig2A_LateShed
FR_Urine_Day_94	FR	94	TCCACATAAAGA	0	0	11200	1	1	background2	Fig2A_LateShed
FR_Urine_Day_94	FR	94	GCAAGGGTTGTT	0	0	11200	1	1	background1	Fig2A_LateShed
FR_Urine_Day_94	FR	94	CCCCCCCGCTTT	0	0	11200	1	1	background2	Fig2A_LateShed
FR_Urine_Day_94	FR	94	ACCAGGATGACT	0	0	11200	1	1	background1	Fig2A_LateShed
FR_Urine_Day_94	FR	94	GAACTTAGGAAC	0	0	11200	1	1	background2	Fig2A_LateShed
FR_Urine_Day_94	FR	94	AACAGGTAAAGG	0	0	11200	1	1	background1	Fig2A_LateShed
FR_Urine_Day_94	FR	94	CATAGTCCAGGG	0	0	11200	1	1	background2	Fig2A_LateShed
FR_Urine_Day_94	FR	94	CCCCTCGTATTT	0	0	11200	1	1	background1	Fig2A_LateShed
FR_Urine_Day_94	FR	94	AAACCTCGAAGG	0	0	11200	1	1	background2	Fig2A_LateShed
FR_Urine_Day_94	FR	94	TATACAGGTTTT	0	0	11200	1	1	background1	Fig2A_LateShed
FR_Urine_Day_94	FR	94	CCGACTTATTTA	0	0	11200	1	1	background2	Fig2A_LateShed
FR_Urine_Day_94	FR	94	GCTCTCTATGAT	0	0	11200	1	1	background1	Fig2A_LateShed
FR_Urine_Day_94	FR	94	GTGGCCCTGTGT	0	0	11200	1	1	background2	Fig2A_LateShed
FR_Urine_Day_94	FR	94	AATAAGGTGCGG	0	0	11200	1	1	background1	Fig2A_LateShed
FR_Urine_Day_94	FR	94	CGAACCCCGGAA	0	0	11200	1	1	background2	Fig2A_LateShed
FR_Urine_Day_94	FR	94	ACCTGAGGTAAC	0	0	11200	1	1	background1	Fig2A_LateShed
FR_Urine_Day_94	FR	94	CCAAGGTAATAG	0	0	11200	1	1	background2	Fig2A_LateShed
FR_Urine_Day_94	FR	94	ACTAGTATATAG	0	0	11200	1	1	background1	Fig2A_LateShed
FR_Urine_Day_94	FR	94	AACGGGGTGCAG	0	0	11200	1	1	background2	Fig2A_LateShed
FR_Urine_Day_94	FR	94	CCTACGCATGAT	0	0	11200	1	1	background1	Fig2A_LateShed
FR_Urine_Day_94	FR	94	GCATCTTCCAAT	0	0	11200	1	1	background2	Fig2A_LateShed
FR_Urine_Day_94	FR	94	GTTGAAGTCCTC	0	0	11200	1	1	background1	Fig2A_LateShed
FR_Urine_Day_94	FR	94	ATAGAGAACCAT	0	0	11200	1	1	background2	Fig2A_LateShed
FR_Urine_Day_94	FR	94	AAACAGACTCTG	0	0	11200	1	1	background1	Fig2A_LateShed
FR_Urine_Day_94	FR	94	ACATAGCCTGAC	0	0	11200	1	1	background2	Fig2A_LateShed
FR_Urine_Day_94	FR	94	TGTATACGACGT	0	0	11200	1	1	background1	Fig2A_LateShed
FR_Urine_Day_94	FR	94	TGATACACCCTT	0	0	11200	1	1	background2	Fig2A_LateShed
FR_Urine_Day_94	FR	94	ACCAATGTGTAC	0	0	11200	1	1	background1	Fig2A_LateShed
FR_Urine_Day_94	FR	94	TAAAACATCTGC	0	0	11200	1	1	background2	Fig2A_LateShed
FR_Urine_Day_94	FR	94	CTCCCTGGTGGG	0	0	11200	1	1	background1	Fig2A_LateShed
FR_Urine_Day_94	FR	94	GGAAGTCCATTT	0	0	11200	1	1	background2	Fig2A_LateShed
FR_Urine_Day_94	FR	94	ATCATGCTTGTT	0	0	11200	1	1	background1	Fig2A_LateShed
FR_Urine_Day_94	FR	94	CATACGGCGCCC	0	0	11200	1	1	background2	Fig2A_LateShed
FR_Urine_Day_94	FR	94	ACGACCTAGGGA	0	0	11200	1	1	background1	Fig2A_LateShed
FR_Urine_Day_94	FR	94	TTTGCGGATTTA	0	0	11200	1	1	background2	Fig2A_LateShed
FR_Urine_Day_94	FR	94	CGAGTTATCCAG	0	0	11200	1	1	background1	Fig2A_LateShed
FR_Urine_Day_94	FR	94	ATTCCGACTTCT	0	0	11200	1	1	background2	Fig2A_LateShed
FR_Urine_Day_94	FR	94	ACCCTGGATGGA	0	0	11200	1	1	background1	Fig2A_LateShed
FR_Urine_Day_94	FR	94	ACAGTCACAATA	0	0	11200	1	1	background2	Fig2A_LateShed
FR_Urine_Day_94	FR	94	CCGT	0	0	11200	1	1	background1	Fig2A_LateShed
FR_Urine_Day_94	FR	94	CCATGTGCCAGT	0	0	11200	1	1	background2	Fig2A_LateShed
FR_Urine_Day_94	FR	94	ATCATGATTGGG	0	0	11200	1	1	background1	Fig2A_LateShed
FR_Urine_Day_94	FR	94	TCATTTTGGCT	0	0	11200	1	1	background2	Fig2A_LateShed
FR_Urine_Day_94	FR	94	AAGGGTACAGTA	0	0	11200	1	1	background1	Fig2A_LateShed
FR_Urine_Day_94	FR	94	ACCCTCCGGTTG	0	0	11200	1	1	background2	Fig2A_LateShed
FR_Urine_Day_94	FR	94	GTGATACTATTC	0	0	11200	1	1	background1	Fig2A_LateShed
FR_Urine_Day_94	FR	94	GAGAGTCATTCC	0	0	11200	1	1	background2	Fig2A_LateShed
FR_Urine_Day_94	FR	94	CTCCACCTACTG	0	0	11200	1	1	background1	Fig2A_LateShed
FR_Urine_Day_94	FR	94	CCATATAGTTCC	0	0	11200	1	1	background2	Fig2A_LateShed
FR_Urine_Day_94	FR	94	ACTGAGGGAGGA	0	0	11200	1	1	background1	Fig2A_LateShed
FR_Urine_Day_94	FR	94	ATGGTACTATGT	0	0	11200	1	1	background2	Fig2A_LateShed
FR_Urine_Day_94	FR	94	CAATACCCGTCC	0	0	11200	1	1	background1	Fig2A_LateShed
FR_Urine_Day_94	FR	94	CCCAGGCATATC	0	0	11200	1	1	background2	Fig2A_LateShed
FR_Urine_Day_94	FR	94	GAAATCGGCAGC	0	0	11200	1	1	background1	Fig2A_LateShed
FR_Urine_Day_94	FR	94	ATCTGCATTGCA	0	0	11200	1	1	background2	Fig2A_LateShed
FR_Urine_Day_94	FR	94	CGACCCTTCTTC	0	0	11200	1	1	background1	Fig2A_LateShed
FR_Urine_Day_94	FR	94	TCAGAAGTTGTC	0	0	11200	1	1	background2	Fig2A_LateShed
FR_Urine_Day_94	FR	94	AAGATACTCTTG	0	0	11200	1	1	background1	Fig2A_LateShed
FR_Urine_Day_94	FR	94	ATGCCAACTCGA	0	0	11200	1	1	background2	Fig2A_LateShed
FR_Urine_Day_94	FR	94	CCCACGACAAAG	0	0	11200	1	1	background1	Fig2A_LateShed
FR_Urine_Day_94	FR	94	CGACTCTGAATT	0	0	11200	1	1	background2	Fig2A_LateShed
FR_Urine_Day_94	FR	94	GCCGAGGGATAG	0	0	11200	1	1	background1	Fig2A_LateShed
FR_Urine_Day_94	FR	94	TCTTTAACATTA	0	0	11200	1	1	background2	Fig2A_LateShed
FR_Urine_Day_94	FR	94	TCCCGACTACGT	0	0	11200	1	1	background1	Fig2A_LateShed
FR_Urine_Day_94	FR	94	AAAGTCAGAGGT	0	0	11200	1	1	background2	Fig2A_LateShed
FR_Urine_Day_94	FR	94	CCTACGAAAC	0	0	11200	1	1	background1	Fig2A_LateShed
FR_Urine_Day_94	FR	94	ATCACTATCGAA	0	0	11200	1	1	background2	Fig2A_LateShed
FR_Urine_Day_94	FR	94	GAGCTTCATTTC	0	0	11200	1	1	background1	Fig2A_LateShed
FR_Urine_Day_94	FR	94	TACCGAGTGGCG	0	0	11200	1	1	background2	Fig2A_LateShed
FR_Urine_Day_94	FR	94	ACTGTTGGGAGG	0	0	11200	1	1	background1	Fig2A_LateShed
FR_Urine_Day_94	FR	94	AGTTGGGTTTTA	0	0	11200	1	1	background2	Fig2A_LateShed
FR_Urine_Day_94	FR	94	CTAGCTTATGCA	0	0	11200	1	1	background1	Fig2A_LateShed
FR_Urine_Day_94	FR	94	CCAGCTAAAAGA	0	0	11200	1	1	background2	Fig2A_LateShed
FR_Urine_Day_94	FR	94	GCGTGGCCCACG	0	0	11200	1	1	background1	Fig2A_LateShed
FR_Urine_Day_94	FR	94	CCCCGAGGCTTT	0	0	11200	1	1	background2	Fig2A_LateShed
FR_Urine_Day_94	FR	94	CCCCTGCTCGGT	0	0	11200	1	1	background1	Fig2A_LateShed
FR_Urine_Day_94	FR	94	TATGATTGGTTA	0	0	11200	1	1	background2	Fig2A_LateShed
FR_Urine_Day_94	FR	94	ATAGATTCTGTG	0	0	11200	1	1	background1	Fig2A_LateShed
FR_Urine_Day_94	FR	94	GGCCTCGGCGGA	0	0	11200	1	1	background2	Fig2A_LateShed
FR_Urine_Day_94	FR	94	CTCCGGACTACA	0	0	11200	1	1	background1	Fig2A_LateShed
FR_Urine_Day_94	FR	94	CGCTGACTGTA	0	0	11200	1	1	background2	Fig2A_LateShed
FR_Urine_Day_94	FR	94	TAGCGTCACTAT	0	0	11200	1	1	background1	Fig2A_LateShed
FR_Urine_Day_94	FR	94	TTCTATTGGCAT	0	0	11200	1	1	background2	Fig2A_LateShed
FR_Urine_Day_94	FR	94	TCCATGACAAGC	0	0	11200	1	1	background1	Fig2A_LateShed
FR_Urine_Day_94	FR	94	ATCGCTTCTTGC	0	0	11200	1	1	background2	Fig2A_LateShed
FR_Urine_Day_94	FR	94	CTCACCATTGGT	0	0	11200	1	1	background1	Fig2A_LateShed
FR_Urine_Day_94	FR	94	CGGCGTCTGGAT	0	0	11200	1	1	background2	Fig2A_LateShed
FR_Urine_Day_94	FR	94	TACGATCCCATG	0	0	11200	1	1	background1	Fig2A_LateShed
FR_Urine_Day_94	FR	94	ACGTGTTCACAT	0	0	11200	1	1	background2	Fig2A_LateShed
FR_Urine_Day_94	FR	94	GTGACCGGTGGC	0	0	11200	1	1	background1	Fig2A_LateShed
FR_Urine_Day_94	FR	94	ATTGTCTGAAAT	0	0	11200	1	1	background2	Fig2A_LateShed
FR_Urine_Day_94	FR	94	TCTATACCCGTG	0	0	11200	1	1	background1	Fig2A_LateShed
FR_Urine_Day_94	FR	94	CTTCTAGGGTGA	0	0	11200	1	1	background2	Fig2A_LateShed
FR_Urine_Day_94	FR	94	GACGATGCTGGC	0	0	11200	1	1	background1	Fig2A_LateShed
FR_Urine_Day_94	FR	94	TATAGAGCTTAT	0	0	11200	1	1	background2	Fig2A_LateShed
FR_Urine_Day_94	FR	94	CCGACCCCGGTT	0	0	11200	1	1	background1	Fig2A_LateShed
FR_Urine_Day_94	FR	94	GACGCCGTCCTC	0	0	11200	1	1	background2	Fig2A_LateShed
FR_Urine_Day_94	FR	94	TAGTAGACTTTC	0	0	11200	1	1	background1	Fig2A_LateShed
FR_Urine_Day_94	FR	94	TGCTCGGACAGG	0	0	11200	1	1	background2	Fig2A_LateShed
FR_Urine_Day_94	FR	94	TATCCTGGGTAA	0	0	11200	1	1	background1	Fig2A_LateShed
FR_Urine_Day_94	FR	94	ACGGCCCATGTA	0	0	11200	1	1	background2	Fig2A_LateShed
FR_Urine_Day_94	FR	94	TGGATTGTCTCA	0	0	11200	1	1	background1	Fig2A_LateShed
FR_Urine_Day_94	FR	94	CAGACCCTTAAA	0	0	11200	1	1	background2	Fig2A_LateShed
FR_Urine_Day_94	FR	94	CACTTCCACATG	0	0	11200	1	1	background1	Fig2A_LateShed
FR_Urine_Day_94	FR	94	TGCTCCTTCGG	0	0	11200	1	1	background2	Fig2A_LateShed
FR_Urine_Day_94	FR	94	CTAAGTACAGCC	0	0	11200	1	1	background1	Fig2A_LateShed
FR_Urine_Day_94	FR	94	AAATTCGCGGGG	0	0	11200	1	1	background2	Fig2A_LateShed
FR_Urine_Day_94	FR	94	GCCATTCCGGGG	0	0	11200	1	1	background1	Fig2A_LateShed
FR_Urine_Day_94	FR	94	CCCAGTACGGGC	0	0	11200	1	1	background2	Fig2A_LateShed
FR_Urine_Day_94	FR	94	ATTCGAAGCTGC	0	0	11200	1	1	background1	Fig2A_LateShed
FR_Urine_Day_94	FR	94	CCCCCAATATT	0	0	11200	1	1	background2	Fig2A_LateShed
FR_Urine_Day_94	FR	94	AGCACTGTAGGT	0	0	11200	1	1	background1	Fig2A_LateShed
FR_Urine_Day_94	FR	94	CCCCGTCAGATC	0	0	11200	1	1	background2	Fig2A_LateShed
FR_Urine_Day_94	FR	94	TGCCCCCTGTTT	0	0	11200	1	1	background1	Fig2A_LateShed
FR_Urine_Day_94	FR	94	TATCCGGCAGCT	0	0	11200	1	1	background2	Fig2A_LateShed
FR_Urine_Day_94	FR	94	CCCAAGAGCACT	0	0	11200	1	1	background1	Fig2A_LateShed
FR_Urine_Day_94	FR	94	GACCTTAGATTA	0	0	11200	1	1	background2	Fig2A_LateShed
FR_Urine_Day_94	FR	94	CTGCCACCATCG	0	0	11200	1	1	background1	Fig2A_LateShed
FR_Urine_Day_94	FR	94	AATAGTATCAAG	0	0	11200	1	1	background2	Fig2A_LateShed
FR_Urine_Day_94	FR	94	CACAGTCAGTTT	0	0	11200	1	1	background1	Fig2A_LateShed
FR_Urine_Day_94	FR	94	CGCCGTTGAAAG	0	0	11200	1	1	background2	Fig2A_LateShed
FR_Urine_Day_94	FR	94	CAACATGTAGCG	0	0	11200	1	1	background1	Fig2A_LateShed
FR_Urine_Day_94	FR	94	GTTCTAACATCA	0	0	11200	1	1	background2	Fig2A_LateShed
FR_Urine_Day_94	FR	94	GACTTTCTCGGG	0	0	11200	1	1	background1	Fig2A_LateShed
FR_Urine_Day_94	FR	94	ATATCTGAAGGG	0	0	11200	1	1	background2	Fig2A_LateShed
FR_Urine_Day_94	FR	94	GAGGCACCTCCT	0	0	11200	1	1	background1	Fig2A_LateShed
FR_Urine_Day_94	FR	94	GATTTAGAGAGA	0	0	11200	1	1	background2	Fig2A_LateShed
FR_Urine_Day_94	FR	94	TAACCCCTGCT	0	0	11200	1	1	background1	Fig2A_LateShed
FR_Urine_Day_94	FR	94	AGGGGTATCTGT	0	0	11200	1	1	background2	Fig2A_LateShed
FR_Urine_Day_94	FR	94	CCTACCTGGCGT	0	0	11200	1	1	background1	Fig2A_LateShed
FR_Urine_Day_94	FR	94	CGCTTAACCGAA	0	0	11200	1	1	background2	Fig2A_LateShed
FR_Urine_Day_94	FR	94	TGCTCTGCTGAT	0	0	11200	1	1	background1	Fig2A_LateShed
FR_Urine_Day_94	FR	94	CGCGCAACAAGT	0	0	11200	1	1	background2	Fig2A_LateShed
FR_Urine_Day_94	FR	94	AAAGTGGTCGTC	0	0	11200	1	1	background1	Fig2A_LateShed
FR_Urine_Day_94	FR	94	CGTTGCATGACT	0	0	11200	1	1	background2	Fig2A_LateShed
FR_Urine_Day_94	FR	94	ACGTCTAGTCAG	0	0	11200	1	1	background1	Fig2A_LateShed
FR_Urine_Day_94	FR	94	GTACCCAATGGA	0	0	11200	1	1	background2	Fig2A_LateShed
FR_Urine_Day_94	FR	94	AGTTATGAGTCC	0	0	11200	1	1	background1	Fig2A_LateShed
FR_Urine_Day_94	FR	94	CCCCTCACATGT	0	0	11200	1	1	background2	Fig2A_LateShed
FR_Urine_Day_94	FR	94	TGTGCTTACATT	0	0	11200	1	1	background1	Fig2A_LateShed
FR_Urine_Day_94	FR	94	CATACAGTCAAT	0	0	11200	1	1	background2	Fig2A_LateShed
FR_Urine_Day_94	FR	94	TCCCCCGCTTTG	0	0	11200	1	1	background1	Fig2A_LateShed
FR_Urine_Day_94	FR	94	CCATCGGGATGG	0	0	11200	1	1	background2	Fig2A_LateShed
FR_Urine_Day_94	FR	94	AGATTAATTGTT	0	0	11200	1	1	background1	Fig2A_LateShed
FR_Urine_Day_94	FR	94	CAGATCCGTAGC	0	0	11200	1	1	background2	Fig2A_LateShed
FR_Urine_Day_94	FR	94	TCTGGGCAGTAT	0	0	11200	1	1	background1	Fig2A_LateShed
FR_Urine_Day_94	FR	94	GCAAACTATTGC	0	0	11200	1	1	background2	Fig2A_LateShed
FR_Urine_Day_94	FR	94	CCCCAGCACAGG	0	0	11200	1	1	background1	Fig2A_LateShed
FR_Urine_Day_94	FR	94	CGAGGTAGTGTT	0	0	11200	1	1	background2	Fig2A_LateShed
FR_Urine_Day_94	FR	94	GCCCCCTATTGC	0	0	11200	1	1	background1	Fig2A_LateShed
FR_Urine_Day_94	FR	94	TGCCATCGACCT	0	0	11200	1	1	background2	Fig2A_LateShed
FR_Urine_Day_94	FR	94	TAATTGGCACGG	0	0	11200	1	1	background1	Fig2A_LateShed
FR_Urine_Day_94	FR	94	GCGGACTAGCCT	0	0	11200	1	1	background2	Fig2A_LateShed
FR_Urine_Day_94	FR	94	CTCTCAAATACT	0	0	11200	1	1	background1	Fig2A_LateShed
FR_Urine_Day_94	FR	94	ATAAGCCCACTG	0	0	11200	1	1	background2	Fig2A_LateShed
FR_Urine_Day_94	FR	94	CATGATCGTTTA	0	0	11200	1	1	background1	Fig2A_LateShed
FR_Urine_Day_94	FR	94	GATGACGCTAAG	0	0	11200	1	1	background2	Fig2A_LateShed
FR_Urine_Day_94	FR	94	AAAACGAACTCG	0	0	11200	1	1	background1	Fig2A_LateShed
FR_Urine_Day_94	FR	94	CGCCACGCTTTA	0	0	11200	1	1	background2	Fig2A_LateShed
FR_Urine_Day_94	FR	94	TATATGGAAGTG	0	0	11200	1	1	background1	Fig2A_LateShed
FR_Urine_Day_94	FR	94	AGCAGCCAACGC	0	0	11200	1	1	background2	Fig2A_LateShed
FR_Urine_Day_94	FR	94	TCCTACACACCA	0	0	11200	1	1	background1	Fig2A_LateShed
FR_Urine_Day_94	FR	94	GTCACGAAGGTA	0	0	11200	1	1	background2	Fig2A_LateShed
FR_Urine_Day_94	FR	94	CCGGCTGGCTGC	0	0	11200	1	1	background1	Fig2A_LateShed
FR_Urine_Day_94	FR	94	CTATCTTGTAGC	0	0	11200	1	1	background2	Fig2A_LateShed
FR_Urine_Day_94	FR	94	CTCCACCCTACA	0	0	11200	1	1	background1	Fig2A_LateShed
FR_Urine_Day_94	FR	94	TTGCCCCATTCT	0	0	11200	1	1	background2	Fig2A_LateShed
FR_Urine_Day_94	FR	94	CCTGTCTCGGTT	0	0	11200	1	1	background1	Fig2A_LateShed
FR_Urine_Day_94	FR	94	TATGTCAGCTTA	0	0	11200	1	1	background2	Fig2A_LateShed
FR_Urine_Day_94	FR	94	CTTGCTGTCCAA	0	0	11200	1	1	background1	Fig2A_LateShed
FR_Urine_Day_94	FR	94	CCTCTTCAGAGG	0	0	11200	1	1	background2	Fig2A_LateShed
FR_Urine_Day_94	FR	94	CGGACTCTGAAC	0	0	11200	1	1	background1	Fig2A_LateShed
FR_Urine_Day_94	FR	94	GCCGCTCACGAT	0	0	11200	1	1	background2	Fig2A_LateShed
FR_Urine_Day_94	FR	94	CACGTATGG	0	0	11200	1	1	background1	Fig2A_LateShed
FR_Urine_Day_94	FR	94	CGGTGTCGCAGC	0	0	11200	1	1	background2	Fig2A_LateShed
FR_Urine_Day_94	FR	94	CTCGAAGA	0	0	11200	1	1	background1	Fig2A_LateShed
FR_Urine_Day_94	FR	94	GCGCATCCAATG	0	0	11200	1	1	background2	Fig2A_LateShed
FR_Urine_Day_94	FR	94	GCTCGTA	0	0	11200	1	1	background1	Fig2A_LateShed
FR_Urine_Day_94	FR	94	TGTTAGGAATGG	0	0	11200	1	1	background2	Fig2A_LateShed
FR_Urine_Day_94	FR	94	GCTGCGATGTGG	0	0	11200	1	1	background1	Fig2A_LateShed
FR_Urine_Day_94	FR	94	GAATGACATACG	0	0	11200	1	1	background2	Fig2A_LateShed
FR_Urine_Day_94	FR	94	ATCCATAGTAAA	0	0	11200	1	1	background1	Fig2A_LateShed
FR_Urine_Day_94	FR	94	CCCGATCCGACC	0	0	11200	1	1	background2	Fig2A_LateShed
FR_Urine_Day_94	FR	94	GGAACTCGCATA	0	0	11200	1	1	background1	Fig2A_LateShed
FR_Urine_Day_94	FR	94	TCTGAGGATGG	0	0	11200	1	1	background2	Fig2A_LateShed
FR_Urine_Day_94	FR	94	TACCCCCTTCGG	0	0	11200	1	1	background1	Fig2A_LateShed
FR_Urine_Day_94	FR	94	GCTTTAGGGGTC	0	0	11200	1	1	background2	Fig2A_LateShed
FR_Urine_Day_94	FR	94	CCCCTTATCGGT	0	0	11200	1	1	background1	Fig2A_LateShed
FR_Urine_Day_94	FR	94	ACCCATTTCTTC	0	0	11200	1	1	background2	Fig2A_LateShed
FR_Urine_Day_94	FR	94	CCCCAGCAATAC	0	0	11200	1	1	background1	Fig2A_LateShed
FR_Urine_Day_94	FR	94	TCCAGAAGT	0	0	11200	1	1	background2	Fig2A_LateShed
FR_Urine_Day_94	FR	94	AAATAGCCGCT	0	0	11200	1	1	background1	Fig2A_LateShed
FR_Urine_Day_94	FR	94	CATAGCTACTGG	0	0	11200	1	1	background2	Fig2A_LateShed
FR_Urine_Day_94	FR	94	TTCGACTGCTAC	0	0	11200	1	1	background1	Fig2A_LateShed
FR_Urine_Day_94	FR	94	CGTTGTCCGTCC	0	0	11200	1	1	background2	Fig2A_LateShed
FR_Urine_Day_94	FR	94	GTAACCAGAACT	0	0	11200	1	1	background1	Fig2A_LateShed
FR_Urine_Day_94	FR	94	CAAAGCGTGAGC	0	0	11200	1	1	background2	Fig2A_LateShed
FR_Urine_Day_94	FR	94	GGGGCCATGGTC	0	0	11200	1	1	background1	Fig2A_LateShed
FR_Urine_Day_94	FR	94	ACAGTTGGGCCT	0	0	11200	1	1	background2	Fig2A_LateShed
FR_Urine_Day_94	FR	94	ACTGCTGGA	0	0	11200	1	1	background1	Fig2A_LateShed
FR_Urine_Day_94	FR	94	CCCCGCTTCATT	0	0	11200	1	1	background2	Fig2A_LateShed
FR_Urine_Day_94	FR	94	GTCCTGCTGCGT	0	0	11200	1	1	background1	Fig2A_LateShed
FR_Urine_Day_94	FR	94	TCTATTAGCTGG	0	0	11200	1	1	background2	Fig2A_LateShed
FR_Urine_Day_94	FR	94	TTGGACGTTACA	0	0	11200	1	1	background1	Fig2A_LateShed
FR_Urine_Day_94	FR	94	GGACTCAAAAAC	0	0	11200	1	1	background2	Fig2A_LateShed
FR_Urine_Day_94	FR	94	ATGACCAGTCCC	0	0	11200	1	1	background1	Fig2A_LateShed
FR_Urine_Day_94	FR	94	CCGTCGGAGGGA	0	0	11200	1	1	background2	Fig2A_LateShed
FR_Urine_Day_94	FR	94	ACTGATCGCTTC	0	0	11200	1	1	background1	Fig2A_LateShed
FR_Urine_Day_94	FR	94	AGACTTATGGAA	0	0	11200	1	1	background2	Fig2A_LateShed
FR_Urine_Day_94	FR	94	CTCCAGTG	0	0	11200	1	1	background1	Fig2A_LateShed
FR_Urine_Day_94	FR	94	ACCTTCTCATAG	0	0	11200	1	1	background2	Fig2A_LateShed
FR_Urine_Day_94	FR	94	ATTGTCGCTCGC	0	0	11200	1	1	background1	Fig2A_LateShed
FR_Urine_Day_94	FR	94	GTAACCTGACAT	0	0	11200	1	1	background2	Fig2A_LateShed
FR_Urine_Day_94	FR	94	CATAGCATTGGT	0	0	11200	1	1	background1	Fig2A_LateShed
FR_Urine_Day_94	FR	94	TTGCTTGGAGAT	0	0	11200	1	1	background2	Fig2A_LateShed
FR_Urine_Day_94	FR	94	CCCCTCATAAGG	0	0	11200	1	1	background1	Fig2A_LateShed
FR_Urine_Day_94	FR	94	AATCACTACCTT	0	0	11200	1	1	background2	Fig2A_LateShed
FR_Urine_Day_94	FR	94	CCAAGTCAAATT	0	0	11200	1	1	background1	Fig2A_LateShed
FR_Urine_Day_94	FR	94	TCCCTAGGTTCG	0	0	11200	1	1	background2	Fig2A_LateShed
FR_Urine_Day_94	FR	94	GTAACCGGAGTT	0	0	11200	1	1	background1	Fig2A_LateShed
FR_Urine_Day_94	FR	94	GCACAGGCGGGC	0	0	11200	1	1	background2	Fig2A_LateShed
FR_Urine_Day_94	FR	94	CCTATATAGTC	0	0	11200	1	1	background1	Fig2A_LateShed
FR_Urine_Day_94	FR	94	CACGATGATATC	0	0	11200	1	1	background2	Fig2A_LateShed
FR_Urine_Day_94	FR	94	GATGCCCTAAAC	0	0	11200	1	1	background1	Fig2A_LateShed
FR_Urine_Day_94	FR	94	ATCCTGAGGCAG	0	0	11200	1	1	background2	Fig2A_LateShed
FR_Urine_Day_94	FR	94	TATGCTGGTAGT	0	0	11200	1	1	background1	Fig2A_LateShed
FR_Urine_Day_94	FR	94	GGCCCCTAGGAA	0	0	11200	1	1	background2	Fig2A_LateShed
FR_Urine_Day_94	FR	94	TATTGCCCCACT	0	0	11200	1	1	background1	Fig2A_LateShed
FR_Urine_Day_94	FR	94	TACGAGGAAGTG	0	0	11200	1	1	background2	Fig2A_LateShed
FR_Urine_Day_94	FR	94	CCCCTCTGTAGT	0	0	11200	1	1	background1	Fig2A_LateShed
FR_Urine_Day_94	FR	94	AATTTACATCAA	0	0	11200	1	1	background2	Fig2A_LateShed
FR_Urine_Day_94	FR	94	GTCTTGATATCC	0	0	11200	1	1	background1	Fig2A_LateShed
FR_Urine_Day_94	FR	94	TCTGGACTTACT	0	0	11200	1	1	background2	Fig2A_LateShed
FR_Urine_Day_94	FR	94	GCCCCAATGTAA	0	0	11200	1	1	background1	Fig2A_LateShed
FR_Urine_Day_94	FR	94	GTGCTCTGTGCT	0	0	11200	1	1	background2	Fig2A_LateShed
FR_Urine_Day_94	FR	94	CCCACAGACCGT	0	0	11200	1	1	background1	Fig2A_LateShed
FR_Urine_Day_94	FR	94	GGGGTTTTGG	0	0	11200	1	1	background2	Fig2A_LateShed
FR_Urine_Day_94	FR	94	CCCCCTGTCACC	0	0	11200	1	1	background1	Fig2A_LateShed
FR_Urine_Day_94	FR	94	CGATCTATCCGC	0	0	11200	1	1	background2	Fig2A_LateShed
FR_Urine_Day_94	FR	94	TTCAACCCAGTG	0	0	11200	1	1	background1	Fig2A_LateShed
FR_Urine_Day_94	FR	94	TGGTGAA	0	0	11200	1	1	background2	Fig2A_LateShed
FR_Urine_Day_94	FR	94	CTAGACTGTTCA	0	0	11200	1	1	background1	Fig2A_LateShed
FR_Urine_Day_94	FR	94	TCATTTGATAGT	0	0	11200	1	1	background2	Fig2A_LateShed
FR_Urine_Day_94	FR	94	ACTTAACTTTGG	0	0	11200	1	1	background1	Fig2A_LateShed
FR_Urine_Day_94	FR	94	TACGGTAAACGT	0	0	11200	1	1	background2	Fig2A_LateShed
FR_Urine_Day_94	FR	94	ACACCTCTTCGG	0	0	11200	1	1	background1	Fig2A_LateShed
FR_Urine_Day_94	FR	94	CTTAACTTTATT	0	0	11200	1	1	background2	Fig2A_LateShed
FR_Urine_Day_94	FR	94	TCCTTCGATAAC	0	0	11200	1	1	background1	Fig2A_LateShed
FR_Urine_Day_94	FR	94	AAAGACGCTAAG	0	0	11200	1	1	background2	Fig2A_LateShed
FR_Urine_Day_94	FR	94	AGTAGTGGGGGA	0	0	11200	1	1	background1	Fig2A_LateShed
FR_Urine_Day_94	FR	94	CAAGTTACGGTT	0	0	11200	1	1	background2	Fig2A_LateShed
FR_Urine_Day_94	FR	94	GGAGCC	0	0	11200	1	1	background1	Fig2A_LateShed
FR_Urine_Day_94	FR	94	TTCCTGATC	0	0	11200	1	1	background2	Fig2A_LateShed
FR_Urine_Day_94	FR	94	GAATGGGCGCC	0	0	11200	1	1	background1	Fig2A_LateShed
FR_Urine_Day_94	FR	94	CCTTACACTTAG	0	0	11200	1	1	background2	Fig2A_LateShed
FR_Urine_Day_94	FR	94	TCTGGAGCTCGC	0	0	11200	1	1	background1	Fig2A_LateShed
FR_Urine_Day_94	FR	94	AAACGAGG	0	0	11200	1	1	background2	Fig2A_LateShed
FR_Urine_Day_94	FR	94	AGTATCAAGTGT	0	0	11200	1	1	background1	Fig2A_LateShed
FR_Urine_Day_94	FR	94	CTCCGACATAAT	0	0	11200	1	1	background2	Fig2A_LateShed
FR_Urine_Day_94	FR	94	TACTCCCATTGT	0	0	11200	1	1	background1	Fig2A_LateShed
FR_Urine_Day_94	FR	94	ACAACGGTGCGT	0	0	11200	1	1	background2	Fig2A_LateShed
FR_Urine_Day_94	FR	94	ACGTCTTTTATC	0	0	11200	1	1	background1	Fig2A_LateShed
FR_Urine_Day_94	FR	94	CGATGCTGCTAG	0	0	11200	1	1	background2	Fig2A_LateShed
FR_Urine_Day_94	FR	94	CCTCTGTCCCTT	0	0	11200	1	1	background1	Fig2A_LateShed
FR_Urine_Day_94	FR	94	TAAAGAAGGCTA	0	0	11200	1	1	background2	Fig2A_LateShed
FR_Urine_Day_94	FR	94	TTTCCGGGCAAA	0	0	11200	1	1	background1	Fig2A_LateShed
FR_Urine_Day_94	FR	94	TTGCTGGCGGGC	0	0	11200	1	1	background2	Fig2A_LateShed
FR_Urine_Day_94	FR	94	TGACCTAGACCT	0	0	11200	1	1	background1	Fig2A_LateShed
FR_Urine_Day_94	FR	94	CACATCCCGAAT	0	0	11200	1	1	background2	Fig2A_LateShed
FR_Urine_Day_94	FR	94	ATGGCGTGAATC	0	0	11200	1	1	background1	Fig2A_LateShed
FR_Urine_Day_94	FR	94	GCTCTGACTAGG	0	0	11200	1	1	background2	Fig2A_LateShed
FR_Urine_Day_94	FR	94	TGGGGCCCAAAC	0	0	11200	1	1	background1	Fig2A_LateShed
FR_Urine_Day_94	FR	94	CTTTGACATCTC	0	0	11200	1	1	background2	Fig2A_LateShed
FR_Urine_Day_94	FR	94	CCCATTCTAAAT	0	0	11200	1	1	background1	Fig2A_LateShed
FR_Urine_Day_94	FR	94	GAGAAGAGATTC	0	0	11200	1	1	background2	Fig2A_LateShed
FR_Urine_Day_94	FR	94	TACAATGAGTCA	0	0	11200	1	1	background1	Fig2A_LateShed
FR_Urine_Day_94	FR	94	TATATTGACCAA	0	0	11200	1	1	background2	Fig2A_LateShed
FR_Urine_Day_94	FR	94	CCCCTTGTGGAG	0	0	11200	1	1	background1	Fig2A_LateShed
FR_Urine_Day_94	FR	94	CTGTTGGAATGG	0	0	11200	1	1	background2	Fig2A_LateShed
FR_Urine_Day_94	FR	94	GAACCTAGGTGA	0	0	11200	1	1	background1	Fig2A_LateShed
FR_Urine_Day_94	FR	94	ATAAGCCCGCTG	0	0	11200	1	1	background2	Fig2A_LateShed
FR_Urine_Day_94	FR	94	CCACCCAATTTG	0	0	11200	1	1	background1	Fig2A_LateShed
FR_Urine_Day_94	FR	94	CCTTTAGGATGC	0	0	11200	1	1	background2	Fig2A_LateShed
FR_Urine_Day_94	FR	94	GAAATGTAGTGG	0	0	11200	1	1	background1	Fig2A_LateShed
FR_Urine_Day_94	FR	94	CACAGGGTAAAC	0	0	11200	1	1	background2	Fig2A_LateShed
FR_Urine_Day_94	FR	94	ATTCGGTGCAGT	0	0	11200	1	1	background1	Fig2A_LateShed
FR_Urine_Day_94	FR	94	TCAGAGATTAAT	0	0	11200	1	1	background2	Fig2A_LateShed
FR_Urine_Day_94	FR	94	TGACCTAAGAGA	0	0	11200	1	1	background1	Fig2A_LateShed
FR_Urine_Day_94	FR	94	GTTTTGGGCAAA	0	0	11200	1	1	background2	Fig2A_LateShed
FR_Urine_Day_94	FR	94	ACCTATGTTGGT	0	0	11200	1	1	background1	Fig2A_LateShed
FR_Urine_Day_94	FR	94	GCTTCCATCCTC	0	0	11200	1	1	background2	Fig2A_LateShed
FR_Urine_Day_94	FR	94	TAAACTCTCATG	0	0	11200	1	1	background1	Fig2A_LateShed
FR_Urine_Day_94	FR	94	TACCGTAGTTGG	0	0	11200	1	1	background2	Fig2A_LateShed
FR_Urine_Day_94	FR	94	AATTCCGGTGAC	0	0	11200	1	1	background1	Fig2A_LateShed
FR_Urine_Day_94	FR	94	CTCTTCTGC	0	0	11200	1	1	background2	Fig2A_LateShed
FR_Urine_Day_94	FR	94	TTGTCCTATTCT	0	0	11200	1	1	background1	Fig2A_LateShed
FR_Urine_Day_94	FR	94	GCCATTAAAGGG	0	0	11200	1	1	background2	Fig2A_LateShed
FR_Urine_Day_94	FR	94	ATCCACCCAGGG	0	0	11200	1	1	background1	Fig2A_LateShed
FR_Urine_Day_94	FR	94	TGCCGCCCGGAT	0	0	11200	1	1	background2	Fig2A_LateShed
FR_Urine_Day_94	FR	94	CCCCAATATAGG	0	0	11200	1	1	background1	Fig2A_LateShed
FR_Urine_Day_94	FR	94	CTCGTCTGGTA	0	0	11200	1	1	background2	Fig2A_LateShed
FR_Urine_Day_94	FR	94	ACGCTATCATCT	0	0	11200	1	1	background1	Fig2A_LateShed
FR_Urine_Day_94	FR	94	TAACTACCCAAA	0	0	11200	1	1	background2	Fig2A_LateShed
FR_Urine_Day_94	FR	94	ACGGGGTGGGAG	0	0	11200	1	1	background1	Fig2A_LateShed
FR_Urine_Day_94	FR	94	CAAGATGCGCGC	0	0	11200	1	1	background2	Fig2A_LateShed
FR_Urine_Day_94	FR	94	ACAGAGTACCCA	0	0	11200	1	1	background1	Fig2A_LateShed
FR_Urine_Day_94	FR	94	TTTTTTAAAGAA	0	0	11200	1	1	background2	Fig2A_LateShed
FR_Urine_Day_94	FR	94	ACAGATGTCAAT	0	0	11200	1	1	background1	Fig2A_LateShed
FR_Urine_Day_94	FR	94	GTGGCTAATCAG	0	0	11200	1	1	background2	Fig2A_LateShed
FR_Urine_Day_94	FR	94	ACATAGACATTT	0	0	11200	1	1	background1	Fig2A_LateShed
FR_Urine_Day_94	FR	94	CCTACGGTCTGA	0	0	11200	1	1	background2	Fig2A_LateShed
FR_Urine_Day_94	FR	94	TCCGACGTCTGA	0	0	11200	1	1	background1	Fig2A_LateShed
FR_Urine_Day_94	FR	94	CCAAGGTGAATG	0	0	11200	1	1	background2	Fig2A_LateShed
FR_Urine_Day_94	FR	94	CACTATGTTTCA	0	0	11200	1	1	background1	Fig2A_LateShed
FR_Urine_Day_94	FR	94	TACCCTTGGTCG	0	0	11200	1	1	background2	Fig2A_LateShed
FR_Urine_Day_94	FR	94	GAACACGATAAA	0	0	11200	1	1	background1	Fig2A_LateShed
FR_Urine_Day_94	FR	94	GAGTATATCTCT	0	0	11200	1	1	background2	Fig2A_LateShed
FR_Urine_Day_94	FR	94	GCTCACCATGTC	0	0	11200	1	1	background1	Fig2A_LateShed
FR_Urine_Day_94	FR	94	TGCATCGGTTGA	0	0	11200	1	1	background2	Fig2A_LateShed
FR_Urine_Day_94	FR	94	TTCCACGGAGAT	0	0	11200	1	1	background1	Fig2A_LateShed
FR_Urine_Day_94	FR	94	TTCCCCCTTTCC	0	0	11200	1	1	background2	Fig2A_LateShed
FR_Urine_Day_94	FR	94	CTCCAGGTCAGG	0	0	11200	1	1	background1	Fig2A_LateShed
FR_Urine_Day_94	FR	94	TCACCCGATTCG	0	0	11200	1	1	background2	Fig2A_LateShed
FR_Urine_Day_94	FR	94	TCCGTCCTAGCA	0	0	11200	1	1	background1	Fig2A_LateShed
FR_Urine_Day_94	FR	94	TTGAAGGAATAT	0	0	11200	1	1	TTGAAGGAATAT	Fig2A_LateShed
FR_Urine_Day_94	FR	94	TAGGAAGGCAGC	0	0	11200	1	1	background1	Fig2A_LateShed
FR_Urine_Day_94	FR	94	TTATTTTATAGT	0	0	11200	1	1	background2	Fig2A_LateShed
FR_Urine_Day_94	FR	94	GAAGTTATTGCA	0	0	11200	1	1	background1	Fig2A_LateShed
FR_Urine_Day_94	FR	94	ACTAGTGCATTC	0	0	11200	1	1	background2	Fig2A_LateShed
FR_Urine_Day_94	FR	94	CCCAGCATTTTG	0	0	11200	1	1	background1	Fig2A_LateShed
FR_Urine_Day_94	FR	94	ATCCGGGACTTG	0	0	11200	1	1	background2	Fig2A_LateShed
FR_Urine_Day_94	FR	94	TTCGCAGGTGCT	0	0	11200	1	1	background1	Fig2A_LateShed
FR_Urine_Day_94	FR	94	CATGGTTATGAC	0	0	11200	1	1	background2	Fig2A_LateShed
FR_Urine_Day_94	FR	94	TGATACGTATAC	0	0	11200	1	1	background1	Fig2A_LateShed
FR_Urine_Day_94	FR	94	ATACGAACTGCT	0	0	11200	1	1	background2	Fig2A_LateShed
FR_Urine_Day_94	FR	94	CTACCCTCGAGT	0	0	11200	1	1	background1	Fig2A_LateShed
FR_Urine_Day_94	FR	94	CCTGTTGGTTGG	0	0	11200	1	1	background2	Fig2A_LateShed
FR_Urine_Day_94	FR	94	CGGAACCCCATC	0	0	11200	1	1	background1	Fig2A_LateShed
FR_Urine_Day_94	FR	94	ACAACTGGACCG	0	0	11200	1	1	background2	Fig2A_LateShed
FR_Urine_Day_94	FR	94	CCGAGCCAGT	0	0	11200	1	1	background1	Fig2A_LateShed
FR_Urine_Day_94	FR	94	TGTACGTGCCCG	0	0	11200	1	1	background2	Fig2A_LateShed
FR_Urine_Day_94	FR	94	CCCAGTATTTAA	0	0	11200	1	1	background1	Fig2A_LateShed
FR_Urine_Day_94	FR	94	CTCGTGCCAATA	0	0	11200	1	1	background2	Fig2A_LateShed
FR_Urine_Day_94	FR	94	GATCGATGTTGC	0	0	11200	1	1	background1	Fig2A_LateShed
FR_Urine_Day_94	FR	94	TCCCGGATATGT	0	0	11200	1	1	background2	Fig2A_LateShed
FR_Urine_Day_94	FR	94	GACACAGTCTAT	0	0	11200	1	1	background1	Fig2A_LateShed
FR_Urine_Day_94	FR	94	CAAACTTATATA	0	0	11200	1	1	background2	Fig2A_LateShed
FR_Urine_Day_94	FR	94	TATGTGTGTGAT	0	0	11200	1	1	background1	Fig2A_LateShed
FR_Urine_Day_94	FR	94	ACGTAGGATTCC	0	0	11200	1	1	background2	Fig2A_LateShed
FR_Urine_Day_94	FR	94	CCACGTCACAGA	0	0	11200	1	1	background1	Fig2A_LateShed
FR_Urine_Day_94	FR	94	TCCTGGAGTTTG	0	0	11200	1	1	background2	Fig2A_LateShed
FR_Urine_Day_94	FR	94	AACAAGGATGCG	0	0	11200	1	1	background1	Fig2A_LateShed
FR_Urine_Day_94	FR	94	CACTGAACTATT	0	0	11200	1	1	background2	Fig2A_LateShed
FR_Urine_Day_94	FR	94	ATATTGCCGTCA	0	0	11200	1	1	background1	Fig2A_LateShed
FR_Urine_Day_94	FR	94	ACTAGTAGATCG	0	0	11200	1	1	background2	Fig2A_LateShed
FR_Urine_Day_94	FR	94	TAACATGAGCGA	0	0	11200	1	1	background1	Fig2A_LateShed
FR_Urine_Day_94	FR	94	AAATGAGAACCA	0	0	11200	1	1	background2	Fig2A_LateShed
FR_Urine_Day_94	FR	94	AAATTTTGTGAA	0	0	11200	1	1	background1	Fig2A_LateShed
FR_Urine_Day_94	FR	94	CCTAACCATACA	0	0	11200	1	1	background2	Fig2A_LateShed
FR_Urine_Day_94	FR	94	CGATTACCGGGG	0	0	11200	1	1	background1	Fig2A_LateShed
FR_Urine_Day_94	FR	94	TAGGTTAACACG	0	0	11200	1	1	background2	Fig2A_LateShed
FR_Urine_Day_94	FR	94	GAGACTCCTACA	0	0	11200	1	1	background1	Fig2A_LateShed
FR_Urine_Day_94	FR	94	ACTTCCCCTTAC	0	0	11200	1	1	background2	Fig2A_LateShed
FR_Urine_Day_94	FR	94	AGCAGTGGTTAT	0	0	11200	1	1	background1	Fig2A_LateShed
FR_Urine_Day_94	FR	94	TCCCTATAGACG	0	0	11200	1	1	background2	Fig2A_LateShed
FR_Urine_Day_94	FR	94	CTGCATGGTAAT	0	0	11200	1	1	background1	Fig2A_LateShed
FR_Urine_Day_94	FR	94	TCGATTTATAGA	0	0	11200	1	1	background2	Fig2A_LateShed
FR_Urine_Day_94	FR	94	CTCGTCCGTTG	0	0	11200	1	1	background1	Fig2A_LateShed
FR_Urine_Day_94	FR	94	GAATTGTGGGGA	0	0	11200	1	1	background2	Fig2A_LateShed
FR_Urine_Day_94	FR	94	CCCATGTAGCTG	0	0	11200	1	1	background1	Fig2A_LateShed
FR_Urine_Day_94	FR	94	TGGTCTGGAGCG	0	0	11200	1	1	background2	Fig2A_LateShed
FR_Urine_Day_94	FR	94	CCTCCTAATATT	0	0	11200	1	1	background1	Fig2A_LateShed
FR_Urine_Day_94	FR	94	TATTTGAAACAA	0	0	11200	1	1	background2	Fig2A_LateShed
FR_Urine_Day_94	FR	94	TCGGCGGAGGT	0	0	11200	1	1	background1	Fig2A_LateShed
FR_Urine_Day_94	FR	94	CGTCTGAAGGGC	0	0	11200	1	1	background2	Fig2A_LateShed
FR_Urine_Day_94	FR	94	GACCTTCGTTGG	0	0	11200	1	1	background1	Fig2A_LateShed
FR_Urine_Day_94	FR	94	TCTCATCTAAGT	0	0	11200	1	1	background2	Fig2A_LateShed
FR_Urine_Day_94	FR	94	CCATAGTGTGGG	0	0	11200	1	1	background1	Fig2A_LateShed
FR_Urine_Day_94	FR	94	ACACCCCTCAGC	0	0	11200	1	1	background2	Fig2A_LateShed
FR_Urine_Day_94	FR	94	ACCATTGCTGGA	0	0	11200	1	1	background1	Fig2A_LateShed
FR_Urine_Day_94	FR	94	CCCCTAGCGATC	0	0	11200	1	1	background2	Fig2A_LateShed
FR_Urine_Day_94	FR	94	CCCTATATACGT	0	0	11200	1	1	background1	Fig2A_LateShed
FR_Urine_Day_94	FR	94	ACAGCGATTCGC	0	0	11200	1	1	background2	Fig2A_LateShed
FR_Urine_Day_94	FR	94	TATAATCTAATT	0	0	11200	1	1	background1	Fig2A_LateShed
FR_Urine_Day_94	FR	94	ACTAGGGAGCGA	0	0	11200	1	1	background2	Fig2A_LateShed
FR_Urine_Day_94	FR	94	CCGCCTTTATGT	0	0	11200	1	1	background1	Fig2A_LateShed
FR_Urine_Day_94	FR	94	CATCACTACCGG	0	0	11200	1	1	background2	Fig2A_LateShed
FR_Urine_Day_94	FR	94	CCAGAGGAGTTC	0	0	11200	1	1	background1	Fig2A_LateShed
FR_Urine_Day_94	FR	94	GCTCGTCTCGTG	0	0	11200	1	1	background2	Fig2A_LateShed
FR_Urine_Day_94	FR	94	GATATTGGACAA	0	0	11200	1	1	background1	Fig2A_LateShed
FR_Urine_Day_94	FR	94	CCCTGTCATTGC	0	0	11200	1	1	background2	Fig2A_LateShed
FR_Urine_Day_94	FR	94	ATACCTGAGTGT	0	0	11200	1	1	background1	Fig2A_LateShed
FR_Urine_Day_94	FR	94	GTAGATCAAATT	0	0	11200	1	1	background2	Fig2A_LateShed
FR_Urine_Day_94	FR	94	ACGTCACCTGGA	0	0	11200	1	1	background1	Fig2A_LateShed
FR_Urine_Day_94	FR	94	CAAGTTTCAGA	0	0	11200	1	1	background2	Fig2A_LateShed
FR_Urine_Day_94	FR	94	TCGTGAATAATT	0	0	11200	1	1	background1	Fig2A_LateShed
FR_Urine_Day_94	FR	94	ATAGAATGTATC	0	0	11200	1	1	background2	Fig2A_LateShed
FR_Urine_Day_94	FR	94	CAATCTGTCTAG	0	0	11200	1	1	background1	Fig2A_LateShed
FR_Urine_Day_94	FR	94	CCCACCCGAAAT	0	0	11200	1	1	background2	Fig2A_LateShed
FR_Urine_Day_94	FR	94	TTTGTGGTGGTC	0	0	11200	1	1	background1	Fig2A_LateShed
FR_Urine_Day_94	FR	94	CCGATAACTAGC	0	0	11200	1	1	background2	Fig2A_LateShed
FR_Urine_Day_94	FR	94	TTCCTCCTATTT	0	0	11200	1	1	background1	Fig2A_LateShed
FR_Urine_Day_94	FR	94	CGCATCTGGTGG	0	0	11200	1	1	background2	Fig2A_LateShed
FR_Urine_Day_94	FR	94	TCCCGATTTAGA	0	0	11200	1	1	background1	Fig2A_LateShed
FR_Urine_Day_94	FR	94	ACCAGGGCGTAC	0	0	11200	1	1	background2	Fig2A_LateShed
FR_Urine_Day_94	FR	94	AGCTAGCTCCCG	0	0	11200	1	1	background1	Fig2A_LateShed
FR_Urine_Day_94	FR	94	GTTAATGGTCGG	0	0	11200	1	1	background2	Fig2A_LateShed
FR_Urine_Day_94	FR	94	AAACCCCATACG	0	0	11200	1	1	background1	Fig2A_LateShed
FR_Urine_Day_94	FR	94	GCATGTGAAAGG	0	0	11200	1	1	background2	Fig2A_LateShed
FR_Urine_Day_94	FR	94	TTCATAACGTGT	0	0	11200	1	1	background1	Fig2A_LateShed
FR_Urine_Day_94	FR	94	CAGGGCAT	0	0	11200	1	1	background2	Fig2A_LateShed
FR_Urine_Day_94	FR	94	CGAACTGGTTGA	0	0	11200	1	1	background1	Fig2A_LateShed
FR_Urine_Day_94	FR	94	CTGGTGAGTGGT	0	0	11200	1	1	background2	Fig2A_LateShed
FR_Urine_Day_94	FR	94	AAGTTTCTTAAG	0	0	11200	1	1	background1	Fig2A_LateShed
FR_Urine_Day_94	FR	94	TCTCTCCTGCGA	0	0	11200	1	1	background2	Fig2A_LateShed
FR_Urine_Day_94	FR	94	AGAAGTAGTCAC	0	0	11200	1	1	background1	Fig2A_LateShed
FR_Urine_Day_94	FR	94	GACCCTCAAG	0	0	11200	1	1	background2	Fig2A_LateShed
FR_Urine_Day_94	FR	94	ACGTGACTATGT	0	0	11200	1	1	background1	Fig2A_LateShed
FR_Urine_Day_94	FR	94	CCCGGTATGTGT	0	0	11200	1	1	background2	Fig2A_LateShed
FR_Urine_Day_94	FR	94	CACACTCGAACT	0	0	11200	1	1	background1	Fig2A_LateShed
FR_Urine_Day_94	FR	94	CCAAAGGGGGAT	0	0	11200	1	1	background2	Fig2A_LateShed
FR_Urine_Day_94	FR	94	CACAAGTCTACA	0	0	11200	1	1	background1	Fig2A_LateShed
FR_Urine_Day_94	FR	94	CGAAATCCAGTT	0	0	11200	1	1	background2	Fig2A_LateShed
FR_Urine_Day_94	FR	94	CGAGAGTAGAC	0	0	11200	1	1	background1	Fig2A_LateShed
FR_Urine_Day_94	FR	94	TCGAATAATATT	0	0	11200	1	1	background2	Fig2A_LateShed
FR_Urine_Day_94	FR	94	AATGTGAAGCGA	0	0	11200	1	1	background1	Fig2A_LateShed
FR_Urine_Day_94	FR	94	GACGGGCACTGT	0	0	11200	1	1	background2	Fig2A_LateShed
FR_Urine_Day_94	FR	94	ATACGCTCTTAC	0	0	11200	1	1	background1	Fig2A_LateShed
FR_Urine_Day_94	FR	94	ATAAGGGAGACG	0	0	11200	1	1	background2	Fig2A_LateShed
FR_Urine_Day_94	FR	94	CTGGGTCCTAGT	0	0	11200	1	1	background1	Fig2A_LateShed
FR_Urine_Day_94	FR	94	AGCGGGCTGGGG	0	0	11200	1	1	background2	Fig2A_LateShed
FR_Urine_Day_94	FR	94	CCCCCCTTTTAT	0	0	11200	1	1	background1	Fig2A_LateShed
FR_Urine_Day_94	FR	94	ATTTATACATAA	0	0	11200	1	1	background2	Fig2A_LateShed
FR_Urine_Day_94	FR	94	CGTTTGCCCATT	0	0	11200	1	1	background1	Fig2A_LateShed
FR_Urine_Day_94	FR	94	CCACTATGTTAG	0	0	11200	1	1	background2	Fig2A_LateShed
FR_Urine_Day_94	FR	94	TACATGATTGCA	0	0	11200	1	1	background1	Fig2A_LateShed
FR_Urine_Day_94	FR	94	ACCCCCTGG	0	0	11200	1	1	background2	Fig2A_LateShed
FR_Urine_Day_94	FR	94	ATGTGTGGGATA	0	0	11200	1	1	background1	Fig2A_LateShed
FR_Urine_Day_94	FR	94	ACATGAATCCAT	0	0	11200	1	1	background2	Fig2A_LateShed
FR_Urine_Day_94	FR	94	ACTATGGCAACC	0	0	11200	1	1	background1	Fig2A_LateShed
FR_Urine_Day_94	FR	94	CCTGAGGAATAG	0	0	11200	1	1	background2	Fig2A_LateShed
FR_Urine_Day_94	FR	94	CAAACCCGATTT	0	0	11200	1	1	background1	Fig2A_LateShed
FR_Urine_Day_94	FR	94	AAAGGAGCGTTC	0	0	11200	1	1	background2	Fig2A_LateShed
FR_Urine_Day_94	FR	94	CCTCAGGAACAG	0	0	11200	1	1	background1	Fig2A_LateShed
FR_Urine_Day_94	FR	94	TTTGTGGTTTGT	0	0	11200	1	1	background2	Fig2A_LateShed
FR_Urine_Day_94	FR	94	GCGTATGGTAAT	0	0	11200	1	1	background1	Fig2A_LateShed
FR_Urine_Day_94	FR	94	GTCCGACAGAT	0	0	11200	1	1	background2	Fig2A_LateShed
FR_Urine_Day_94	FR	94	CCCCCGGAAAGT	0	0	11200	1	1	background1	Fig2A_LateShed
FR_Urine_Day_94	FR	94	CACCTCTCAAGG	0	0	11200	1	1	background2	Fig2A_LateShed
FR_Urine_Day_94	FR	94	CGCGTGGAGCCA	0	0	11200	1	1	background1	Fig2A_LateShed
FR_Urine_Day_94	FR	94	GACGACGGATGG	0	0	11200	1	1	background2	Fig2A_LateShed
FR_Urine_Day_94	FR	94	AGACAGTAGCGC	0	0	11200	1	1	background1	Fig2A_LateShed
FR_Urine_Day_94	FR	94	CCTTCAGCCCAG	0	0	11200	1	1	background2	Fig2A_LateShed
FR_Urine_Day_94	FR	94	ACAGAGTGTCTT	0	0	11200	1	1	background1	Fig2A_LateShed
FR_Urine_Day_94	FR	94	CCCCCGCACAAT	0	0	11200	1	1	background2	Fig2A_LateShed
FR_Urine_Day_94	FR	94	ATTCCTGCTGGC	0	0	11200	1	1	background1	Fig2A_LateShed
FR_Urine_Day_94	FR	94	TCCCTTATAACG	0	0	11200	1	1	background2	Fig2A_LateShed
FR_Urine_Day_94	FR	94	CTTCACTTCATT	0	0	11200	1	1	background1	Fig2A_LateShed
FR_Urine_Day_94	FR	94	TACCTCGGCCG	0	0	11200	1	1	background2	Fig2A_LateShed
FR_Urine_Day_94	FR	94	ACTGTCCTCCGG	0	0	11200	1	1	background1	Fig2A_LateShed
FR_Urine_Day_94	FR	94	CGGGAGGCTTAA	0	0	11200	1	1	background2	Fig2A_LateShed
FR_Urine_Day_94	FR	94	AAATTGTACCCC	0	0	11200	1	1	background1	Fig2A_LateShed
FR_Urine_Day_94	FR	94	AATAGCCATAAA	0	0	11200	1	1	background2	Fig2A_LateShed
FR_Urine_Day_94	FR	94	TCGTTGGAGGTA	0	0	11200	1	1	background1	Fig2A_LateShed
FR_Urine_Day_94	FR	94	CATCATCAACT	0	0	11200	1	1	background2	Fig2A_LateShed
FR_Urine_Day_94	FR	94	GTTCCCCTAGTC	0	0	11200	1	1	background1	Fig2A_LateShed
FR_Urine_Day_94	FR	94	ATGTGGGCAGCT	0	0	11200	1	1	background2	Fig2A_LateShed
FR_Urine_Day_94	FR	94	GCAAATCCTAC	0	0	11200	1	1	background1	Fig2A_LateShed
FR_Urine_Day_94	FR	94	TTACACCAAGTT	0	0	11200	1	1	background2	Fig2A_LateShed
FR_Urine_Day_94	FR	94	AGTTTAACTAGG	0	0	11200	1	1	background1	Fig2A_LateShed
FR_Urine_Day_94	FR	94	ATATGCTATTCT	0	0	11200	1	1	background2	Fig2A_LateShed
FR_Urine_Day_94	FR	94	TCCTGTGGCGGT	0	0	11200	1	1	background1	Fig2A_LateShed
FR_Urine_Day_94	FR	94	CTGATCATCCCC	0	0	11200	1	1	background2	Fig2A_LateShed
FR_Urine_Day_94	FR	94	TCCAACGTATTT	0	0	11200	1	1	background1	Fig2A_LateShed
FR_Urine_Day_94	FR	94	CGGTCAAATCGA	0	0	11200	1	1	background2	Fig2A_LateShed
FR_Urine_Day_94	FR	94	GAATTACGGGT	0	0	11200	1	1	background1	Fig2A_LateShed
FR_Urine_Day_94	FR	94	GCGTAGGTGGGG	0	0	11200	1	1	background2	Fig2A_LateShed
FR_Urine_Day_94	FR	94	CGGGATGCACGC	0	0	11200	1	1	background1	Fig2A_LateShed
FR_Urine_Day_94	FR	94	TCGTTAGAGTTC	0	0	11200	1	1	background2	Fig2A_LateShed
FR_Urine_Day_94	FR	94	CATGATGACTCG	0	0	11200	1	1	background1	Fig2A_LateShed
FR_Urine_Day_94	FR	94	CCTCGCCACCTT	0	0	11200	1	1	background2	Fig2A_LateShed
FR_Urine_Day_94	FR	94	ACGTCTCCTGCC	0	0	11200	1	1	background1	Fig2A_LateShed
FR_Urine_Day_94	FR	94	CAAGTGCCAGCC	0	0	11200	1	1	background2	Fig2A_LateShed
FR_Urine_Day_94	FR	94	ACTATAGTACGT	0	0	11200	1	1	background1	Fig2A_LateShed
FR_Urine_Day_94	FR	94	ACATGGGCCGTT	0	0	11200	1	1	background2	Fig2A_LateShed
FR_Urine_Day_94	FR	94	CTAGCCTCTCAT	0	0	11200	1	1	background1	Fig2A_LateShed
FR_Urine_Day_94	FR	94	CTCATGCT	0	0	11200	1	1	background2	Fig2A_LateShed
FR_Urine_Day_94	FR	94	AACGAGACTTTA	0	0	11200	1	1	background1	Fig2A_LateShed
FR_Urine_Day_94	FR	94	CCAATGATCTAG	0	0	11200	1	1	background2	Fig2A_LateShed
FR_Urine_Day_94	FR	94	GATAAAGCCTTT	0	0	11200	1	1	background1	Fig2A_LateShed
FR_Urine_Day_94	FR	94	TTCATCGGGAGT	0	0	11200	1	1	background2	Fig2A_LateShed
FR_Urine_Day_94	FR	94	CGGATGGCTGCT	0	0	11200	1	1	background1	Fig2A_LateShed
FR_Urine_Day_94	FR	94	TAGTCTTTGATT	0	0	11200	1	1	background2	Fig2A_LateShed
FR_Urine_Day_94	FR	94	ATCTCTGATCTG	0	0	11200	1	1	background1	Fig2A_LateShed
FR_Urine_Day_94	FR	94	GTTATGCTGAGT	0	0	11200	1	1	background2	Fig2A_LateShed
FR_Urine_Day_94	FR	94	CCCCAGGGGAT	0	0	11200	1	1	background1	Fig2A_LateShed
FR_Urine_Day_94	FR	94	CTCCTTGGCCTG	0	0	11200	1	1	background2	Fig2A_LateShed
FR_Urine_Day_94	FR	94	GGCGCGAGTGTT	0	0	11200	1	1	background1	Fig2A_LateShed
FR_Urine_Day_94	FR	94	CCTTCGGCCAGC	0	0	11200	1	1	background2	Fig2A_LateShed
FR_Urine_Day_94	FR	94	GACAGTACACTA	0	0	11200	1	1	background1	Fig2A_LateShed
FR_Urine_Day_94	FR	94	CTTTAAGCATTG	0	0	11200	1	1	background2	Fig2A_LateShed
FR_Urine_Day_94	FR	94	CCCAGAATCTTC	0	0	11200	1	1	background1	Fig2A_LateShed
FR_Urine_Day_94	FR	94	AATACTAGCGGG	0	0	11200	1	1	background2	Fig2A_LateShed
FR_Urine_Day_94	FR	94	GACAAGTGTTAT	0	0	11200	1	1	background1	Fig2A_LateShed
FR_Urine_Day_94	FR	94	CAAAGCGCGTAA	0	0	11200	1	1	background2	Fig2A_LateShed
FR_Urine_Day_94	FR	94	TATCGATG	0	0	11200	1	1	background1	Fig2A_LateShed
FR_Urine_Day_94	FR	94	ATACTACTTGTG	0	0	11200	1	1	background2	Fig2A_LateShed
FR_Urine_Day_94	FR	94	CTGAACCTAACT	0	0	11200	1	1	background1	Fig2A_LateShed
FR_Urine_Day_94	FR	94	CGAACCCCGGGT	0	0	11200	1	1	background2	Fig2A_LateShed
FR_Urine_Day_94	FR	94	CACAGTCTCTCC	0	0	11200	1	1	background1	Fig2A_LateShed
FR_Urine_Day_94	FR	94	AAACCTCAACCT	0	0	11200	1	1	background2	Fig2A_LateShed
FR_Urine_Day_94	FR	94	GGTATCCTTCTT	0	0	11200	1	1	background1	Fig2A_LateShed
FR_Urine_Day_94	FR	94	GCTCTCCCTTTG	0	0	11200	1	1	background2	Fig2A_LateShed
FR_Urine_Day_94	FR	94	GGCATATGCACT	0	0	11200	1	1	background1	Fig2A_LateShed
FR_Urine_Day_94	FR	94	ACGTCAACCAAT	0	0	11200	1	1	background2	Fig2A_LateShed
FR_Urine_Day_94	FR	94	AACTAAGTTTAT	0	0	11200	1	1	background1	Fig2A_LateShed
FR_Urine_Day_94	FR	94	CTTTCCTGGTTG	0	0	11200	1	1	background2	Fig2A_LateShed
FR_Urine_Day_94	FR	94	GGCAGTTGCATC	0	0	11200	1	1	background1	Fig2A_LateShed
FR_Urine_Day_94	FR	94	TTCCTTCGCTTA	0	0	11200	1	1	background2	Fig2A_LateShed
FR_Urine_Day_94	FR	94	ATTATCATTCGG	0	0	11200	1	1	background1	Fig2A_LateShed
FR_Urine_Day_94	FR	94	GGGTATATCGT	0	0	11200	1	1	background2	Fig2A_LateShed
FR_Urine_Day_94	FR	94	TTCCCTAGAACA	0	0	11200	1	1	background1	Fig2A_LateShed
FR_Urine_Day_94	FR	94	CATCTTCATCC	0	0	11200	1	1	background2	Fig2A_LateShed
FR_Urine_Day_94	FR	94	ACTCAGGTAGAG	0	0	11200	1	1	background1	Fig2A_LateShed
FR_Urine_Day_94	FR	94	ATTTGGGACGGG	0	0	11200	1	1	background2	Fig2A_LateShed
FR_Urine_Day_94	FR	94	ATCACAGTTATA	0	0	11200	1	1	background1	Fig2A_LateShed
FR_Urine_Day_94	FR	94	GAATGTGTCACT	0	0	11200	1	1	background2	Fig2A_LateShed
FR_Urine_Day_94	FR	94	TCCAGCGACCTC	0	0	11200	1	1	background1	Fig2A_LateShed
FR_Urine_Day_94	FR	94	CGTATGGTTGCT	0	0	11200	1	1	background2	Fig2A_LateShed
FR_Urine_Day_94	FR	94	ATACCCCTCGGA	0	0	11200	1	1	background1	Fig2A_LateShed
FR_Urine_Day_94	FR	94	CAACTGATCAGA	0	0	11200	1	1	background2	Fig2A_LateShed
FR_Urine_Day_94	FR	94	TGTTGCGATTGG	0	0	11200	1	1	background1	Fig2A_LateShed
FR_Urine_Day_94	FR	94	CTTGATCACCTG	0	0	11200	1	1	background2	Fig2A_LateShed
FR_Urine_Day_94	FR	94	GATCTCCTTAAA	0	0	11200	1	1	background1	Fig2A_LateShed
FR_Urine_Day_94	FR	94	AATTACACTCTA	0	0	11200	1	1	background2	Fig2A_LateShed
FR_Urine_Day_94	FR	94	CACACCGACTTC	0	0	11200	1	1	background1	Fig2A_LateShed
FR_Urine_Day_94	FR	94	CCGCCCCTGTTA	0	0	11200	1	1	background2	Fig2A_LateShed
FR_Urine_Day_94	FR	94	CCGACTCTAGTG	0	0	11200	1	1	background1	Fig2A_LateShed
FR_Urine_Day_94	FR	94	GCCACTCCCAGT	0	0	11200	1	1	background2	Fig2A_LateShed
FR_Urine_Day_94	FR	94	GTCCTTATCGGA	0	0	11200	1	1	background1	Fig2A_LateShed
FR_Urine_Day_94	FR	94	TTCGCCGTATTT	0	0	11200	1	1	background2	Fig2A_LateShed
FR_Urine_Day_94	FR	94	ATCCGGATCGCT	0	0	11200	1	1	background1	Fig2A_LateShed
FR_Urine_Day_94	FR	94	TACTGTCGCATA	0	0	11200	1	1	background2	Fig2A_LateShed
FR_Urine_Day_94	FR	94	CGGAGCGCTGCC	0	0	11200	1	1	background1	Fig2A_LateShed
FR_Urine_Day_94	FR	94	TCGACAAATACT	0	0	11200	1	1	background2	Fig2A_LateShed
FR_Urine_Day_94	FR	94	AGCCTTGGTCGT	0	0	11200	1	1	background1	Fig2A_LateShed
FR_Urine_Day_94	FR	94	GCGGAGGTGGGT	0	0	11200	1	1	background2	Fig2A_LateShed
FR_Urine_Day_94	FR	94	CATATGCTGGTT	0	0	11200	1	1	background1	Fig2A_LateShed
FR_Urine_Day_94	FR	94	TTGCGCACTCGC	0	0	11200	1	1	background2	Fig2A_LateShed
FR_Urine_Day_94	FR	94	AGTTAGACAAAA	0	0	11200	1	1	background1	Fig2A_LateShed
FR_Urine_Day_94	FR	94	AAGCTGAGATTG	0	0	11200	1	1	background2	Fig2A_LateShed
FR_Urine_Day_94	FR	94	CACCATCCCTAT	0	0	11200	1	1	background1	Fig2A_LateShed
FR_Urine_Day_94	FR	94	GAACGTACGTGA	0	0	11200	1	1	background2	Fig2A_LateShed
FR_Urine_Day_94	FR	94	AACCATGTTACC	0	0	11200	1	1	background1	Fig2A_LateShed
FR_Urine_Day_94	FR	94	TCTATAGCTGCG	0	0	11200	1	1	background2	Fig2A_LateShed
FR_Urine_Day_94	FR	94	GTAGGCCGAGTT	0	0	11200	1	1	background1	Fig2A_LateShed
FR_Urine_Day_94	FR	94	CATCGCTATATT	0	0	11200	1	1	background2	Fig2A_LateShed
FR_Urine_Day_94	FR	94	GGGTTTAGTATT	0	0	11200	1	1	background1	Fig2A_LateShed
FR_Urine_Day_94	FR	94	CACATAGGTTGG	0	0	11200	1	1	background2	Fig2A_LateShed
FR_Urine_Day_94	FR	94	ACGTCCAACT	0	0	11200	1	1	background1	Fig2A_LateShed
FR_Urine_Day_94	FR	94	TACCTCCCACAG	0	0	11200	1	1	background2	Fig2A_LateShed
FR_Urine_Day_94	FR	94	ATGAAGCTAAAA	0	0	11200	1	1	background1	Fig2A_LateShed
FR_Urine_Day_94	FR	94	CTACGCCACACT	0	0	11200	1	1	background2	Fig2A_LateShed
FR_Urine_Day_94	FR	94	TTGAAGCCTAAT	0	0	11200	1	1	background1	Fig2A_LateShed
FR_Urine_Day_94	FR	94	GCAGTTGGTAGA	0	0	11200	1	1	background2	Fig2A_LateShed
FR_Urine_Day_94	FR	94	CCCGCCCGGTAT	0	0	11200	1	1	background1	Fig2A_LateShed
FR_Urine_Day_94	FR	94	AGAAATCTCGAA	0	0	11200	1	1	background2	Fig2A_LateShed
FR_Urine_Day_94	FR	94	ACATGGGTGAAC	0	0	11200	1	1	background1	Fig2A_LateShed
FR_Urine_Day_94	FR	94	CTATTCCACTAT	0	0	11200	1	1	background2	Fig2A_LateShed
FR_Urine_Day_94	FR	94	CTCCCTGGTTTG	0	0	11200	1	1	background1	Fig2A_LateShed
FR_Urine_Day_94	FR	94	CCTTCGGCGGGT	0	0	11200	1	1	background2	Fig2A_LateShed
FR_Urine_Day_94	FR	94	CCCCCCTCTTAT	0	0	11200	1	1	background1	Fig2A_LateShed
FR_Urine_Day_94	FR	94	ATTATGCCTAGT	0	0	11200	1	1	background2	Fig2A_LateShed
FR_Urine_Day_94	FR	94	GCCCGACTATAA	0	0	11200	1	1	background1	Fig2A_LateShed
FR_Urine_Day_94	FR	94	TTCTACCCCCTA	0	0	11200	1	1	background2	Fig2A_LateShed
FR_Urine_Day_94	FR	94	TGTTTTTGCTAG	0	0	11200	1	1	background1	Fig2A_LateShed
FR_Urine_Day_94	FR	94	TAAAGTGCTGAT	0	0	11200	1	1	background2	Fig2A_LateShed
FR_Urine_Day_94	FR	94	ACGTCCTTGGGT	0	0	11200	1	1	background1	Fig2A_LateShed
FR_Urine_Day_94	FR	94	CAGAGGTCTGGA	0	0	11200	1	1	background2	Fig2A_LateShed
FR_Urine_Day_94	FR	94	CATCGTGTCGAG	0	0	11200	1	1	background1	Fig2A_LateShed
FR_Urine_Day_94	FR	94	GTTTTGGCAGCA	0	0	11200	1	1	background2	Fig2A_LateShed
FR_Urine_Day_94	FR	94	TACCATCTGTAT	0	0	11200	1	1	background1	Fig2A_LateShed
FR_Urine_Day_94	FR	94	GTACGGCTACAA	0	0	11200	1	1	background2	Fig2A_LateShed
FR_Urine_Day_94	FR	94	AATGTTGTCGTC	0	0	11200	1	1	background1	Fig2A_LateShed
FR_Urine_Day_94	FR	94	ATTCTACGTG	0	0	11200	1	1	background2	Fig2A_LateShed
FR_Urine_Day_94	FR	94	AAATTCCATGGC	0	0	11200	1	1	background1	Fig2A_LateShed
FR_Urine_Day_94	FR	94	CCCCTACCTATA	0	0	11200	1	1	background2	Fig2A_LateShed
FR_Urine_Day_94	FR	94	ACTTGCGGATAT	0	0	11200	1	1	background1	Fig2A_LateShed
FR_Urine_Day_94	FR	94	TCTACGGGTGTA	0	0	11200	1	1	background2	Fig2A_LateShed
FR_Urine_Day_94	FR	94	CATGTGGTATTC	0	0	11200	1	1	background1	Fig2A_LateShed
FR_Urine_Day_94	FR	94	ACTAGCCCTAAT	0	0	11200	1	1	background2	Fig2A_LateShed
FR_Urine_Day_94	FR	94	CGCATTTCATAG	0	0	11200	1	1	background1	Fig2A_LateShed
FR_Urine_Day_94	FR	94	ATCAGGATGTGA	0	0	11200	1	1	background2	Fig2A_LateShed
FR_Urine_Day_94	FR	94	AGACAGTAAAGC	0	0	11200	1	1	background1	Fig2A_LateShed
FR_Urine_Day_94	FR	94	ATTTAAGGTACA	0	0	11200	1	1	background2	Fig2A_LateShed
FR_Urine_Day_94	FR	94	CATAGCTAACAG	0	0	11200	1	1	background1	Fig2A_LateShed
FR_Urine_Day_94	FR	94	ATACATACCGGT	0	0	11200	1	1	background2	Fig2A_LateShed
FR_Urine_Day_94	FR	94	CCTGCCCAGGTT	0	0	11200	1	1	background1	Fig2A_LateShed
FR_Urine_Day_94	FR	94	CTAGTCCGCGTT	0	0	11200	1	1	background2	Fig2A_LateShed
FR_Urine_Day_94	FR	94	GCATGCCTGTTA	0	0	11200	1	1	background1	Fig2A_LateShed
FR_Urine_Day_94	FR	94	GTAGATCATCGA	0	0	11200	1	1	background2	Fig2A_LateShed
FR_Urine_Day_94	FR	94	GGAAGTGTAGGG	0	0	11200	1	1	background1	Fig2A_LateShed
FR_Urine_Day_94	FR	94	TGCCCCGGTAAA	0	0	11200	1	1	background2	Fig2A_LateShed
FR_Urine_Day_94	FR	94	AACTGGGCGCG	0	0	11200	1	1	background1	Fig2A_LateShed
FR_Urine_Day_94	FR	94	TAATCTTGCCGG	0	0	11200	1	1	background2	Fig2A_LateShed
FR_Urine_Day_94	FR	94	TAAATGGTCATA	0	0	11200	1	1	background1	Fig2A_LateShed
FR_Urine_Day_94	FR	94	ACCTTGGCCACG	0	0	11200	1	1	background2	Fig2A_LateShed
FR_Urine_Day_94	FR	94	CCTGGGAGGCTT	0	0	11200	1	1	background1	Fig2A_LateShed
FR_Urine_Day_94	FR	94	TAATCCCCGGCT	0	0	11200	1	1	background2	Fig2A_LateShed
FR_Urine_Day_94	FR	94	AACATTTTAAGC	0	0	11200	1	1	background1	Fig2A_LateShed
FR_Urine_Day_94	FR	94	CACCATGCTTAT	0	0	11200	1	1	background2	Fig2A_LateShed
FR_Urine_Day_94	FR	94	TATCAGGTGTGT	0	0	11200	1	1	background1	Fig2A_LateShed
FR_Urine_Day_94	FR	94	GATTGGCGGAGG	0	0	11200	1	1	background2	Fig2A_LateShed
FR_Urine_Day_94	FR	94	ATCACTGAACGG	0	0	11200	1	1	background1	Fig2A_LateShed
FR_Urine_Day_94	FR	94	CAAATGGCTGGG	0	0	11200	1	1	background2	Fig2A_LateShed
FR_Urine_Day_94	FR	94	GTTTACCATAAG	0	0	11200	1	1	background1	Fig2A_LateShed
FR_Urine_Day_94	FR	94	CCTTTGATAGTC	0	0	11200	1	1	background2	Fig2A_LateShed
FR_Urine_Day_94	FR	94	CCCCATGGCTCT	0	0	11200	1	1	background1	Fig2A_LateShed
FR_Urine_Day_94	FR	94	TCGGGTGGAGGG	0	0	11200	1	1	background2	Fig2A_LateShed
FR_Urine_Day_94	FR	94	AACTAGTATTAT	0	0	11200	1	1	background1	Fig2A_LateShed
FR_Urine_Day_94	FR	94	TAGCGGGCAAAG	0	0	11200	1	1	background2	Fig2A_LateShed
FR_Urine_Day_94	FR	94	ACTGGCGCTGAA	0	0	11200	1	1	background1	Fig2A_LateShed
FR_Urine_Day_94	FR	94	CCTGCTTGTAGG	0	0	11200	1	1	background2	Fig2A_LateShed
FR_Urine_Day_94	FR	94	CGCCCAACAAAT	0	0	11200	1	1	background1	Fig2A_LateShed
FR_Urine_Day_94	FR	94	CCTGGGCTCTCA	0	0	11200	1	1	background2	Fig2A_LateShed
FR_Urine_Day_94	FR	94	GTGAAGGTGTGT	0	0	11200	1	1	background1	Fig2A_LateShed
FR_Urine_Day_94	FR	94	TACAAGAGGCGA	0	0	11200	1	1	background2	Fig2A_LateShed
FR_Urine_Day_94	FR	94	GACACCCGGGGT	0	0	11200	1	1	background1	Fig2A_LateShed
FR_Urine_Day_94	FR	94	AGTGCAAATCAC	0	0	11200	1	1	background2	Fig2A_LateShed
FR_Urine_Day_94	FR	94	GCTTTGCCCAGG	0	0	11200	1	1	background1	Fig2A_LateShed
FR_Urine_Day_94	FR	94	CCTGCGACTTTT	0	0	11200	1	1	background2	Fig2A_LateShed
FR_Urine_Day_94	FR	94	TAAACCATAATA	0	0	11200	1	1	background1	Fig2A_LateShed
FR_Urine_Day_94	FR	94	TAGTTCAGTACG	0	0	11200	1	1	background2	Fig2A_LateShed
FR_Urine_Day_94	FR	94	CATGAAGGACGC	0	0	11200	1	1	background1	Fig2A_LateShed
FR_Urine_Day_94	FR	94	ATAGAGAGCGGC	0	0	11200	1	1	background2	Fig2A_LateShed
FR_Urine_Day_94	FR	94	AGAACCACCCAG	0	0	11200	1	1	background1	Fig2A_LateShed
FR_Urine_Day_94	FR	94	TAAACTCCCATG	0	0	11200	1	1	background2	Fig2A_LateShed
FR_Urine_Day_94	FR	94	CCCACCCGTAAT	0	0	11200	1	1	background1	Fig2A_LateShed
FR_Urine_Day_94	FR	94	GCGGCTAATACT	0	0	11200	1	1	background2	Fig2A_LateShed
FR_Urine_Day_94	FR	94	CTGGTGATCTGG	0	0	11200	1	1	background1	Fig2A_LateShed
FR_Urine_Day_94	FR	94	TATTGTGCTGGT	0	0	11200	1	1	background2	Fig2A_LateShed
FR_Urine_Day_94	FR	94	CCGACGACCCAT	0	0	11200	1	1	background1	Fig2A_LateShed
FR_Urine_Day_94	FR	94	CCCACCCTGTTT	0	0	11200	1	1	background2	Fig2A_LateShed
FR_Urine_Day_94	FR	94	TTGGCTATGACA	0	0	11200	1	1	background1	Fig2A_LateShed
FR_Urine_Day_94	FR	94	TTCTTGGGATTC	0	0	11200	1	1	background2	Fig2A_LateShed
FR_Urine_Day_94	FR	94	CTTATGGGAGGT	0	0	11200	1	1	background1	Fig2A_LateShed
FR_Urine_Day_94	FR	94	GCTACCAACCAT	0	0	11200	1	1	background2	Fig2A_LateShed
FR_Urine_Day_94	FR	94	GTGACGGTGAGC	0	0	11200	1	1	background1	Fig2A_LateShed
FR_Urine_Day_94	FR	94	CCATACCAACAG	0	0	11200	1	1	background2	Fig2A_LateShed
FR_Urine_Day_94	FR	94	TTTAATTCTTGG	0	0	11200	1	1	background1	Fig2A_LateShed
FR_Urine_Day_94	FR	94	AGGTGGGACTGT	0	0	11200	1	1	background2	Fig2A_LateShed
FR_Urine_Day_94	FR	94	CTACCCCATGCG	0	0	11200	1	1	background1	Fig2A_LateShed
FR_Urine_Day_94	FR	94	CCAAGGGCTTAT	0	0	11200	1	1	background2	Fig2A_LateShed
FR_Urine_Day_94	FR	94	TTGTTACTTCGT	0	0	11200	1	1	background1	Fig2A_LateShed
FR_Urine_Day_94	FR	94	TCAAGTAGTAAT	0	0	11200	1	1	background2	Fig2A_LateShed
FR_Urine_Day_94	FR	94	TATCTTTTGGTT	0	0	11200	1	1	background1	Fig2A_LateShed
FR_Urine_Day_94	FR	94	ACACTCGTTTCT	0	0	11200	1	1	background2	Fig2A_LateShed
FR_Urine_Day_94	FR	94	TAGCAGTTCAG	0	0	11200	1	1	background1	Fig2A_LateShed
FR_Urine_Day_94	FR	94	TCCATGACCCGA	0	0	11200	1	1	background2	Fig2A_LateShed
FR_Urine_Day_94	FR	94	TATCGGCAAAGG	0	0	11200	1	1	background1	Fig2A_LateShed
FR_Urine_Day_94	FR	94	ATTTAAGTCAAA	0	0	11200	1	1	background2	Fig2A_LateShed
FR_Urine_Day_94	FR	94	AAGGCCTGGTAT	0	0	11200	1	1	background1	Fig2A_LateShed
FR_Urine_Day_94	FR	94	AATAGGCAGGCT	0	0	11200	1	1	background2	Fig2A_LateShed
FR_Urine_Day_94	FR	94	CAGGAGACCATG	0	0	11200	1	1	background1	Fig2A_LateShed
FR_Urine_Day_94	FR	94	CTTGTGTAGCTA	0	0	11200	1	1	background2	Fig2A_LateShed
FR_Urine_Day_94	FR	94	GTGTGGAGAAAA	0	0	11200	1	1	background1	Fig2A_LateShed
FR_Urine_Day_94	FR	94	CCAAGAAT	0	0	11200	1	1	background2	Fig2A_LateShed
FR_Urine_Day_94	FR	94	AAGGCCCCGACT	0	0	11200	1	1	background1	Fig2A_LateShed
FR_Urine_Day_94	FR	94	CCGTTCATTGCC	0	0	11200	1	1	background2	Fig2A_LateShed
FR_Urine_Day_94	FR	94	TCTGAGCCAGGG	0	0	11200	1	1	background1	Fig2A_LateShed
FR_Urine_Day_94	FR	94	CAAGTGGCGGAC	0	0	11200	1	1	background2	Fig2A_LateShed
FR_Urine_Day_94	FR	94	CCCCTGCGATTT	0	0	11200	1	1	background1	Fig2A_LateShed
FR_Urine_Day_94	FR	94	GCCGAATCATC	0	0	11200	1	1	background2	Fig2A_LateShed
FR_Urine_Day_94	FR	94	AGGGATTGTAGT	0	0	11200	1	1	background1	Fig2A_LateShed
FR_Urine_Day_94	FR	94	AACCTGTGAACT	0	0	11200	1	1	background2	Fig2A_LateShed
FR_Urine_Day_94	FR	94	TGTATCCTAGC	0	0	11200	1	1	background1	Fig2A_LateShed
FR_Urine_Day_94	FR	94	AGAGGCGTTACG	0	0	11200	1	1	background2	Fig2A_LateShed
FR_Urine_Day_94	FR	94	GATACTGGCAGT	0	0	11200	1	1	background1	Fig2A_LateShed
FR_Urine_Day_94	FR	94	GGGGATACTGTG	0	0	11200	1	1	background2	Fig2A_LateShed
FR_Urine_Day_94	FR	94	CATCTTACAAGG	0	0	11200	1	1	background1	Fig2A_LateShed
FR_Urine_Day_94	FR	94	CCACCAGCAT	0	0	11200	1	1	background2	Fig2A_LateShed
FR_Urine_Day_94	FR	94	CTATGACCGCAT	0	0	11200	1	1	background1	Fig2A_LateShed
FR_Urine_Day_94	FR	94	ACTGTGGGCGGG	0	0	11200	1	1	background2	Fig2A_LateShed
FR_Urine_Day_94	FR	94	CCCCCCACCCGT	0	0	11200	1	1	background1	Fig2A_LateShed
FR_Urine_Day_94	FR	94	CTCGGTCCAAAG	0	0	11200	1	1	background2	Fig2A_LateShed
FR_Urine_Day_94	FR	94	GCAAACTTAAGA	0	0	11200	1	1	background1	Fig2A_LateShed
FR_Urine_Day_94	FR	94	TAGACCATAACA	0	0	11200	1	1	background2	Fig2A_LateShed
FR_Urine_Day_94	FR	94	GGCCGCCTTAGC	0	0	11200	1	1	background1	Fig2A_LateShed
FR_Urine_Day_94	FR	94	TGCTTAAAAGAA	0	0	11200	1	1	background2	Fig2A_LateShed
FR_Urine_Day_94	FR	94	CCCATTGGATGG	0	0	11200	1	1	background1	Fig2A_LateShed
FR_Urine_Day_94	FR	94	CAAGGAATACTT	0	0	11200	1	1	background2	Fig2A_LateShed
FR_Urine_Day_94	FR	94	TTTGCTCTTCCG	0	0	11200	1	1	background1	Fig2A_LateShed
FR_Urine_Day_94	FR	94	ACCGGCAGCATT	0	0	11200	1	1	background2	Fig2A_LateShed
FR_Urine_Day_94	FR	94	GCAGATAGCCTG	0	0	11200	1	1	background1	Fig2A_LateShed
FR_Urine_Day_94	FR	94	GGGGGCCCGAGA	0	0	11200	1	1	background2	Fig2A_LateShed
FR_Urine_Day_94	FR	94	CGCATTACTTTC	0	0	11200	1	1	background1	Fig2A_LateShed
FR_Urine_Day_94	FR	94	TACTTTCTGCGC	0	0	11200	1	1	background2	Fig2A_LateShed
FR_Urine_Day_94	FR	94	CACCCCCCGGCT	0	0	11200	1	1	background1	Fig2A_LateShed
FR_Urine_Day_94	FR	94	AACCATAACA	0	0	11200	1	1	background2	Fig2A_LateShed
FR_Urine_Day_94	FR	94	TAACACTACCTT	0	0	11200	1	1	background1	Fig2A_LateShed
FR_Urine_Day_94	FR	94	TTTCTAATTATC	0	0	11200	1	1	background2	Fig2A_LateShed
FR_Urine_Day_94	FR	94	CTGGAGGTTCTA	0	0	11200	1	1	background1	Fig2A_LateShed
FR_Urine_Day_94	FR	94	ATATATCTTTGA	0	0	11200	1	1	background2	Fig2A_LateShed
FR_Urine_Day_94	FR	94	AAGAACCCATCG	0	0	11200	1	1	background1	Fig2A_LateShed
FR_Urine_Day_94	FR	94	ATTGATGTCAAG	0	0	11200	1	1	background2	Fig2A_LateShed
FR_Urine_Day_94	FR	94	ACTAGAGGGTT	0	0	11200	1	1	background1	Fig2A_LateShed
FR_Urine_Day_94	FR	94	ATCCTACATGTT	0	0	11200	1	1	background2	Fig2A_LateShed
FR_Urine_Day_94	FR	94	CCCCCGGCTATT	0	0	11200	1	1	background1	Fig2A_LateShed
FR_Urine_Day_94	FR	94	TATTGTTTTTGT	0	0	11200	1	1	background2	Fig2A_LateShed
FR_Urine_Day_94	FR	94	TTTTGCGCTCTC	0	0	11200	1	1	background1	Fig2A_LateShed
FR_Urine_Day_94	FR	94	GAATACTTCGGG	0	0	11200	1	1	background2	Fig2A_LateShed
FR_Urine_Day_94	FR	94	ATAACTGAGGGA	0	0	11200	1	1	background1	Fig2A_LateShed
FR_Urine_Day_94	FR	94	CCTCATTTATCC	0	0	11200	1	1	background2	Fig2A_LateShed
FR_Urine_Day_94	FR	94	CGACCTCTCTCG	0	0	11200	1	1	background1	Fig2A_LateShed
FR_Urine_Day_94	FR	94	CTGCATCAAATA	0	0	11200	1	1	background2	Fig2A_LateShed
FR_Urine_Day_94	FR	94	TGGTCAGAGGCA	0	0	11200	1	1	background1	Fig2A_LateShed
FR_Urine_Day_94	FR	94	TTGGAGGTCAAG	0	0	11200	1	1	background2	Fig2A_LateShed
FR_Urine_Day_94	FR	94	TTCAGTATACCG	0	0	11200	1	1	background1	Fig2A_LateShed
FR_Urine_Day_94	FR	94	CGTCCTAGACTT	0	0	11200	1	1	background2	Fig2A_LateShed
FR_Urine_Day_94	FR	94	ACATGGCGATCG	0	0	11200	1	1	background1	Fig2A_LateShed
FR_Urine_Day_94	FR	94	TATGCCCTTTGA	0	0	11200	1	1	background2	Fig2A_LateShed
FR_Urine_Day_94	FR	94	TGCACCTCATTC	0	0	11200	1	1	background1	Fig2A_LateShed
FR_Urine_Day_94	FR	94	CCAACTGGCAAC	0	0	11200	1	1	background2	Fig2A_LateShed
FR_Urine_Day_94	FR	94	ACGTCTGACACC	0	0	11200	1	1	background1	Fig2A_LateShed
FR_Urine_Day_94	FR	94	AAGTAGTAATAT	0	0	11200	1	1	background2	Fig2A_LateShed
FR_Urine_Day_94	FR	94	AAGTCTCGTGGA	0	0	11200	1	1	background1	Fig2A_LateShed
FR_Urine_Day_94	FR	94	GGGCCATCCCG	0	0	11200	1	1	background2	Fig2A_LateShed
FR_Urine_Day_94	FR	94	GAACACCCTGGG	0	0	11200	1	1	background1	Fig2A_LateShed
FR_Urine_Day_94	FR	94	TCCACTACACCT	0	0	11200	1	1	background2	Fig2A_LateShed
FR_Urine_Day_94	FR	94	GACATAGTCCTT	0	0	11200	1	1	background1	Fig2A_LateShed
FR_Urine_Day_94	FR	94	TGCTTCCTCCTT	0	0	11200	1	1	background2	Fig2A_LateShed
FR_Urine_Day_94	FR	94	CTCGTCGGCAGA	0	0	11200	1	1	background1	Fig2A_LateShed
FR_Urine_Day_94	FR	94	ATTATTCCGGGA	0	0	11200	1	1	background2	Fig2A_LateShed
FR_Urine_Day_94	FR	94	TCTGACATCCCC	0	0	11200	1	1	background1	Fig2A_LateShed
FR_Urine_Day_94	FR	94	CAAAGGCACTTT	0	0	11200	1	1	background2	Fig2A_LateShed
FR_Urine_Day_94	FR	94	TAGGCCGCGTC	0	0	11200	1	1	background1	Fig2A_LateShed
FR_Urine_Day_94	FR	94	GGGTTTAGTGTC	0	0	11200	1	1	background2	Fig2A_LateShed
FR_Urine_Day_94	FR	94	GGTGCCTGATCG	0	0	11200	1	1	background1	Fig2A_LateShed
FR_Urine_Day_94	FR	94	AGCGGTTGAATT	0	0	11200	1	1	background2	Fig2A_LateShed
FR_Urine_Day_94	FR	94	TGAGATGACATG	0	0	11200	1	1	background1	Fig2A_LateShed
FR_Urine_Day_94	FR	94	CCGAGGGCAACG	0	0	11200	1	1	background2	Fig2A_LateShed
FR_Urine_Day_94	FR	94	TTTAACGCTCAG	0	0	11200	1	1	background1	Fig2A_LateShed
FR_Urine_Day_94	FR	94	ATCACAGCTGCC	0	0	11200	1	1	background2	Fig2A_LateShed
FR_Urine_Day_94	FR	94	ATGAGTCGTAGA	0	0	11200	1	1	background1	Fig2A_LateShed
FR_Urine_Day_94	FR	94	ACGCGCAGTCTT	0	0	11200	1	1	background2	Fig2A_LateShed
FR_Urine_Day_94	FR	94	ACGTTAGGTAGC	0	0	11200	1	1	background1	Fig2A_LateShed
FR_Urine_Day_94	FR	94	GAAGTGGTCATT	0	0	11200	1	1	background2	Fig2A_LateShed
FR_Urine_Day_94	FR	94	GACCGTAAACGC	0	0	11200	1	1	background1	Fig2A_LateShed
FR_Urine_Day_94	FR	94	TTCCGTCGTTTA	0	0	11200	1	1	background2	Fig2A_LateShed
FR_Urine_Day_94	FR	94	ACATACGTCTTA	0	0	11200	1	1	background1	Fig2A_LateShed
FR_Urine_Day_94	FR	94	ATCCGCTGTTAG	0	0	11200	1	1	background2	Fig2A_LateShed
FR_Urine_Day_94	FR	94	TAAAACGGATCT	0	0	11200	1	1	background1	Fig2A_LateShed
FR_Urine_Day_94	FR	94	TTGAGGTCTACA	0	0	11200	1	1	background2	Fig2A_LateShed
FR_Urine_Day_94	FR	94	AACTACAGAGGT	0	0	11200	1	1	background1	Fig2A_LateShed
FR_Urine_Day_94	FR	94	GCCACTTCGACA	0	0	11200	1	1	background2	Fig2A_LateShed
FR_Urine_Day_94	FR	94	CTAACGGTTTTG	0	0	11200	1	1	background1	Fig2A_LateShed
FR_Urine_Day_94	FR	94	ACCGGCAAGGCG	0	0	11200	1	1	background2	Fig2A_LateShed
FR_Urine_Day_94	FR	94	TCTATGAGTTCG	0	0	11200	1	1	background1	Fig2A_LateShed
FR_Urine_Day_94	FR	94	CTTGTCGGCTCC	0	0	11200	1	1	background2	Fig2A_LateShed
FR_Urine_Day_94	FR	94	GATAGGAGTTGC	0	0	11200	1	1	background1	Fig2A_LateShed
FR_Urine_Day_94	FR	94	CGTGCGGCGACT	0	0	11200	1	1	background2	Fig2A_LateShed
FR_Urine_Day_94	FR	94	CTATGCGCCAAT	0	0	11200	1	1	background1	Fig2A_LateShed
FR_Urine_Day_94	FR	94	TGCGATGCTGGT	0	0	11200	1	1	background2	Fig2A_LateShed
FR_Urine_Day_94	FR	94	ACCCGGAGCCTG	0	0	11200	1	1	background1	Fig2A_LateShed
FR_Urine_Day_94	FR	94	ATTTTGGCCAGA	0	0	11200	1	1	background2	Fig2A_LateShed
FR_Urine_Day_94	FR	94	CGAGATGTGTCC	0	0	11200	1	1	background1	Fig2A_LateShed
FR_Urine_Day_94	FR	94	CTGGGATATCGG	0	0	11200	1	1	background2	Fig2A_LateShed
FR_Urine_Day_94	FR	94	CCCCCGAATGCA	0	0	11200	1	1	background1	Fig2A_LateShed
FR_Urine_Day_94	FR	94	GCTCATGAGTCT	0	0	11200	1	1	background2	Fig2A_LateShed
FR_Urine_Day_94	FR	94	TACCGCGATCAT	0	0	11200	1	1	background1	Fig2A_LateShed
FR_Urine_Day_94	FR	94	TCATGGACAAGT	0	0	11200	1	1	background2	Fig2A_LateShed
FR_Urine_Day_94	FR	94	GACAGGGTGAAG	0	0	11200	1	1	background1	Fig2A_LateShed
FR_Urine_Day_94	FR	94	TTTTACGTGCAC	0	0	11200	1	1	background2	Fig2A_LateShed
FR_Urine_Day_94	FR	94	CTCGTAAACACT	0	0	11200	1	1	background1	Fig2A_LateShed
FR_Urine_Day_94	FR	94	TTGGAGATGGCC	0	0	11200	1	1	background2	Fig2A_LateShed
FR_Urine_Day_94	FR	94	AAACTGCGTTG	0	0	11200	1	1	background1	Fig2A_LateShed
FR_Urine_Day_94	FR	94	GCGGCTGGTGAG	0	0	11200	1	1	background2	Fig2A_LateShed
FR_Urine_Day_94	FR	94	AATGCTGAGCAT	0	0	11200	1	1	background1	Fig2A_LateShed
FR_Urine_Day_94	FR	94	TTACTTTCTGTT	0	0	11200	1	1	background2	Fig2A_LateShed
FR_Urine_Day_94	FR	94	TAGTGAAGGAGT	0	0	11200	1	1	background1	Fig2A_LateShed
FR_Urine_Day_94	FR	94	AAGGCTGCAAGG	0	0	11200	1	1	background2	Fig2A_LateShed
FR_Urine_Day_94	FR	94	GAGATTCGTTTG	0	0	11200	1	1	background1	Fig2A_LateShed
FR_Urine_Day_94	FR	94	AAAACCCGACGC	0	0	11200	1	1	background2	Fig2A_LateShed
FR_Urine_Day_94	FR	94	GGGCATGACTCT	0	0	11200	1	1	background1	Fig2A_LateShed
FR_Urine_Day_94	FR	94	AAATCCGGTTAT	0	0	11200	1	1	background2	Fig2A_LateShed
FR_Urine_Day_94	FR	94	CAAGCTGGCTCG	0	0	11200	1	1	background1	Fig2A_LateShed
FR_Urine_Day_94	FR	94	TATATGGACCAG	0	0	11200	1	1	background2	Fig2A_LateShed
FR_Urine_Day_94	FR	94	GCTCGGAAAAAA	0	0	11200	1	1	background1	Fig2A_LateShed
FR_Urine_Day_94	FR	94	GCCCTGGCCAGT	0	0	11200	1	1	background2	Fig2A_LateShed
FR_Urine_Day_94	FR	94	TCCCGCATTGAG	0	0	11200	1	1	background1	Fig2A_LateShed
FR_Urine_Day_94	FR	94	TCCCAGCTAGTG	0	0	11200	1	1	background2	Fig2A_LateShed
FR_Urine_Day_94	FR	94	TTTTGGATTCAT	0	0	11200	1	1	background1	Fig2A_LateShed
FR_Urine_Day_94	FR	94	ATTGGACACTTA	0	0	11200	1	1	background2	Fig2A_LateShed
FR_Urine_Day_94	FR	94	AGGTCTTCTAAC	0	0	11200	1	1	background1	Fig2A_LateShed
FR_Urine_Day_94	FR	94	GCACTGGTATGC	0	0	11200	1	1	background2	Fig2A_LateShed
FR_Urine_Day_94	FR	94	CAGTTATATACC	0	0	11200	1	1	background1	Fig2A_LateShed
FR_Urine_Day_94	FR	94	CATGTCTTCACA	0	0	11200	1	1	background2	Fig2A_LateShed
FR_Urine_Day_94	FR	94	GATGCCGTATAG	0	0	11200	1	1	background1	Fig2A_LateShed
FR_Urine_Day_94	FR	94	TAGGTGAATAAT	0	0	11200	1	1	background2	Fig2A_LateShed
FR_Urine_Day_94	FR	94	AAACGTAACTCC	0	0	11200	1	1	background1	Fig2A_LateShed
FR_Urine_Day_94	FR	94	CCTACAAAGTTA	0	0	11200	1	1	background2	Fig2A_LateShed
FR_Urine_Day_94	FR	94	TCAATTAGTGTT	0	0	11200	1	1	background1	Fig2A_LateShed
FR_Urine_Day_94	FR	94	CCTCTTACCTCT	0	0	11200	1	1	background2	Fig2A_LateShed
FR_Urine_Day_94	FR	94	GCATCTCCTGGC	0	0	11200	1	1	background1	Fig2A_LateShed
FR_Urine_Day_94	FR	94	AAACTTATAGG	0	0	11200	1	1	background2	Fig2A_LateShed
FR_Urine_Day_94	FR	94	ATGGGGGCCAAG	0	0	11200	1	1	background1	Fig2A_LateShed
FR_Urine_Day_94	FR	94	TATGAGGGATGA	0	0	11200	1	1	background2	Fig2A_LateShed
FR_Urine_Day_94	FR	94	GTTTCCCCGGAC	0	0	11200	1	1	background1	Fig2A_LateShed
FR_Urine_Day_94	FR	94	CGCAGGAATACA	0	0	11200	1	1	background2	Fig2A_LateShed
FR_Urine_Day_94	FR	94	AGCGTTCTACCA	0	0	11200	1	1	background1	Fig2A_LateShed
FR_Urine_Day_94	FR	94	ATTAAGCGTTGT	0	0	11200	1	1	background2	Fig2A_LateShed
FR_Urine_Day_94	FR	94	TTTTAGTGGAGT	0	0	11200	1	1	background1	Fig2A_LateShed
FR_Urine_Day_94	FR	94	GTAGATGAAATG	0	0	11200	1	1	background2	Fig2A_LateShed
FR_Urine_Day_94	FR	94	GGCGGAGAAAA	0	0	11200	1	1	background1	Fig2A_LateShed
FR_Urine_Day_94	FR	94	AAAAGCTCATCA	0	0	11200	1	1	background2	Fig2A_LateShed
FR_Urine_Day_94	FR	94	GAGCTCGAACGT	0	0	11200	1	1	background1	Fig2A_LateShed
FR_Urine_Day_94	FR	94	CGTGAGACGGGT	0	0	11200	1	1	background2	Fig2A_LateShed
FR_Urine_Day_94	FR	94	GAATGAGTGGGC	0	0	11200	1	1	background1	Fig2A_LateShed
FR_Urine_Day_94	FR	94	TCAAGCTGAACT	0	0	11200	1	1	background2	Fig2A_LateShed
FR_Urine_Day_94	FR	94	TTTGCTGAGAGG	0	0	11200	1	1	background1	Fig2A_LateShed
FR_Urine_Day_94	FR	94	AACGTGTGTAGG	0	0	11200	1	1	background2	Fig2A_LateShed
FR_Urine_Day_94	FR	94	AACGGTCCCAGA	0	0	11200	1	1	background1	Fig2A_LateShed
FR_Urine_Day_94	FR	94	AGCAGTCGTGCG	0	0	11200	1	1	background2	Fig2A_LateShed
FR_Urine_Day_94	FR	94	CCTACCGCTGAC	0	0	11200	1	1	background1	Fig2A_LateShed
FR_Urine_Day_94	FR	94	AACGCCAGGGGT	0	0	11200	1	1	background2	Fig2A_LateShed
FR_Urine_Day_94	FR	94	CGCACTTTTCTG	0	0	11200	1	1	background1	Fig2A_LateShed
FR_Urine_Day_94	FR	94	ACCGAGGACAAA	0	0	11200	1	1	background2	Fig2A_LateShed
FR_Urine_Day_94	FR	94	CCGGCGGGGTGT	0	0	11200	1	1	background1	Fig2A_LateShed
FR_Urine_Day_94	FR	94	ATCATTCACCTC	0	0	11200	1	1	background2	Fig2A_LateShed
FR_Urine_Day_94	FR	94	CCCCAATATACT	0	0	11200	1	1	background1	Fig2A_LateShed
FR_Urine_Day_94	FR	94	CTCAGAGCCTGT	0	0	11200	1	1	background2	Fig2A_LateShed
FR_Urine_Day_94	FR	94	CCACCTCCGAA	0	0	11200	1	1	background1	Fig2A_LateShed
FR_Urine_Day_94	FR	94	AATCGCGGTGAT	0	0	11200	1	1	background2	Fig2A_LateShed
FR_Urine_Day_94	FR	94	AATTATTCTATA	0	0	11200	1	1	background1	Fig2A_LateShed
FR_Urine_Day_94	FR	94	ATCTTGAGTATT	0	0	11200	1	1	background2	Fig2A_LateShed
FR_Urine_Day_94	FR	94	TCTTTAGTCACG	0	0	11200	1	1	background1	Fig2A_LateShed
FR_Urine_Day_94	FR	94	TCCTACACACCG	0	0	11200	1	1	background2	Fig2A_LateShed
FR_Urine_Day_94	FR	94	GGGCTGGCCTCT	0	0	11200	1	1	background1	Fig2A_LateShed
FR_Urine_Day_94	FR	94	CCTTTTCCAATG	0	0	11200	1	1	background2	Fig2A_LateShed
FR_Urine_Day_94	FR	94	TTAGTGTGTGGG	0	0	11200	1	1	background1	Fig2A_LateShed
FR_Urine_Day_94	FR	94	ATACTCAGATAA	0	0	11200	1	1	background2	Fig2A_LateShed
FR_Urine_Day_94	FR	94	ACTAGCACTGCA	0	0	11200	1	1	background1	Fig2A_LateShed
FR_Urine_Day_94	FR	94	AGATGGGCTATC	0	0	11200	1	1	background2	Fig2A_LateShed
FR_Urine_Day_94	FR	94	GCCCGCGTAATG	0	0	11200	1	1	background1	Fig2A_LateShed
FR_Urine_Day_94	FR	94	TCCCAATAATAA	0	0	11200	1	1	background2	Fig2A_LateShed
FR_Urine_Day_94	FR	94	ACGGTCGGCTAT	0	0	11200	1	1	background1	Fig2A_LateShed
FR_Urine_Day_94	FR	94	GCACCTTAGAG	0	0	11200	1	1	background2	Fig2A_LateShed
FR_Urine_Day_94	FR	94	TCAGTGGTTGAG	0	0	11200	1	1	background1	Fig2A_LateShed
FR_Urine_Day_94	FR	94	CCTCACAGCGTT	0	0	11200	1	1	background2	Fig2A_LateShed
FR_Urine_Day_94	FR	94	TGTTTTCGTATG	0	0	11200	1	1	background1	Fig2A_LateShed
FR_Urine_Day_94	FR	94	AACGTGCCGGGT	0	0	11200	1	1	background2	Fig2A_LateShed
FR_Urine_Day_94	FR	94	CAATAGTCCGAC	0	0	11200	1	1	background1	Fig2A_LateShed
FR_Urine_Day_94	FR	94	CCGTATTACCTT	0	0	11200	1	1	background2	Fig2A_LateShed
FR_Urine_Day_94	FR	94	TACGTGGGCGGG	0	0	11200	1	1	background1	Fig2A_LateShed
FR_Urine_Day_94	FR	94	CTCAGTCTATAG	0	0	11200	1	1	background2	Fig2A_LateShed
FR_Urine_Day_94	FR	94	TCAACTCATGGT	0	0	11200	1	1	background1	Fig2A_LateShed
FR_Urine_Day_94	FR	94	CCCACCTCTGCT	0	0	11200	1	1	background2	Fig2A_LateShed
FR_Urine_Day_94	FR	94	ACTTTGGATATC	0	0	11200	1	1	background1	Fig2A_LateShed
FR_Urine_Day_94	FR	94	AACTAGACCCGC	0	0	11200	1	1	background2	Fig2A_LateShed
FR_Urine_Day_94	FR	94	AGAGGAGTATTC	0	0	11200	1	1	background1	Fig2A_LateShed
FR_Urine_Day_94	FR	94	CATACAGGTGCT	0	0	11200	1	1	background2	Fig2A_LateShed
FR_Urine_Day_94	FR	94	TCATCCGATTCG	0	0	11200	1	1	background1	Fig2A_LateShed
FR_Urine_Day_94	FR	94	TATGTGTCTACC	0	0	11200	1	1	background2	Fig2A_LateShed
FR_Urine_Day_94	FR	94	CTATGGATGATA	0	0	11200	1	1	background1	Fig2A_LateShed
FR_Urine_Day_94	FR	94	ACTAGGATTATG	0	0	11200	1	1	background2	Fig2A_LateShed
FR_Urine_Day_94	FR	94	TAGATCCAGCAA	0	0	11200	1	1	background1	Fig2A_LateShed
FR_Urine_Day_94	FR	94	AACTTGCCATAT	0	0	11200	1	1	background2	Fig2A_LateShed
FR_Urine_Day_94	FR	94	GTAGACCATCAA	0	0	11200	1	1	background1	Fig2A_LateShed
FR_Urine_Day_94	FR	94	AGCTTCGACAGA	0	0	11200	1	1	background2	Fig2A_LateShed
FR_Urine_Day_94	FR	94	TGCAGCACTCGG	0	0	11200	1	1	background1	Fig2A_LateShed
FR_Urine_Day_94	FR	94	TTGCCAACCCGT	0	0	11200	1	1	background2	Fig2A_LateShed
FR_Urine_Day_94	FR	94	GGACCCCTGTGG	0	0	11200	1	1	background1	Fig2A_LateShed
FR_Urine_Day_94	FR	94	TTTACCAGGTGC	0	0	11200	1	1	background2	Fig2A_LateShed
FR_Urine_Day_94	FR	94	CTCGCTCTCAGC	0	0	11200	1	1	background1	Fig2A_LateShed
FR_Urine_Day_94	FR	94	CCGCTTTGGTGT	0	0	11200	1	1	background2	Fig2A_LateShed
FR_Urine_Day_94	FR	94	TGCAGCGTCAGT	0	0	11200	1	1	background1	Fig2A_LateShed
FR_Urine_Day_94	FR	94	TAACAGAGGGCG	0	0	11200	1	1	background2	Fig2A_LateShed
FR_Urine_Day_94	FR	94	ATGGCCGGA	0	0	11200	1	1	background1	Fig2A_LateShed
FR_Urine_Day_94	FR	94	GGTACCGCGGAA	0	0	11200	1	1	background2	Fig2A_LateShed
FR_Urine_Day_94	FR	94	GTCATGACTCTT	0	0	11200	1	1	background1	Fig2A_LateShed
FR_Urine_Day_94	FR	94	ATTTACGACGAC	0	0	11200	1	1	background2	Fig2A_LateShed
FR_Urine_Day_94	FR	94	CCTTTGGCGGTA	0	0	11200	1	1	background1	Fig2A_LateShed
FR_Urine_Day_94	FR	94	TACCTGGCAAGG	0	0	11200	1	1	background2	Fig2A_LateShed
FR_Urine_Day_94	FR	94	TAAGTAGGTCAG	0	0	11200	1	1	background1	Fig2A_LateShed
FR_Urine_Day_94	FR	94	TACCATGGGTAT	0	0	11200	1	1	background2	Fig2A_LateShed
FR_Urine_Day_94	FR	94	TTTATCCTTGGA	0	0	11200	1	1	background1	Fig2A_LateShed
FR_Urine_Day_94	FR	94	ACTTAAAGTCGT	0	0	11200	1	1	background2	Fig2A_LateShed
FR_Urine_Day_94	FR	94	TAGGCGGGTCGT	0	0	11200	1	1	background1	Fig2A_LateShed
FR_Urine_Day_94	FR	94	TATACTATAAAG	0	0	11200	1	1	background2	Fig2A_LateShed
FR_Urine_Day_94	FR	94	GCAAGCAATCTG	0	0	11200	1	1	background1	Fig2A_LateShed
FR_Urine_Day_94	FR	94	TAAAGTTACACC	0	0	11200	1	1	background2	Fig2A_LateShed
FR_Urine_Day_94	FR	94	CCTGGCCGACTG	0	0	11200	1	1	background1	Fig2A_LateShed
FR_Urine_Day_94	FR	94	TAACCTGGTAGA	0	0	11200	1	1	background2	Fig2A_LateShed
FR_Urine_Day_94	FR	94	CAGGTTTACGCA	0	0	11200	1	1	background1	Fig2A_LateShed
FR_Urine_Day_94	FR	94	CATATGACTTTA	0	0	11200	1	1	background2	Fig2A_LateShed
FR_Urine_Day_94	FR	94	TAACTCATTAAG	0	0	11200	1	1	background1	Fig2A_LateShed
FR_Urine_Day_94	FR	94	CATTTAGCCAAG	0	0	11200	1	1	background2	Fig2A_LateShed
FR_Urine_Day_94	FR	94	GTAGTCTGAACG	0	0	11200	1	1	background1	Fig2A_LateShed
FR_Urine_Day_94	FR	94	AAGGTGGTATTA	0	0	11200	1	1	background2	Fig2A_LateShed
FR_Urine_Day_94	FR	94	CCTTCGGGGTAT	0	0	11200	1	1	background1	Fig2A_LateShed
FR_Urine_Day_94	FR	94	GCCCTCTGCGAC	0	0	11200	1	1	background2	Fig2A_LateShed
FR_Urine_Day_94	FR	94	ATGGGTTTCACT	0	0	11200	1	1	background1	Fig2A_LateShed
FR_Urine_Day_94	FR	94	TGTCAGGCCGGC	0	0	11200	1	1	background2	Fig2A_LateShed
FR_Urine_Day_94	FR	94	ATTGCCGGGTAA	0	0	11200	1	1	background1	Fig2A_LateShed
FR_Urine_Day_94	FR	94	GCCTACACCAAA	0	0	11200	1	1	background2	Fig2A_LateShed
FR_Urine_Day_94	FR	94	GTAGGTGATCTT	0	0	11200	1	1	background1	Fig2A_LateShed
FR_Urine_Day_94	FR	94	CATTTGCGTGTG	0	0	11200	1	1	background2	Fig2A_LateShed
FR_Urine_Day_94	FR	94	GAGACCATGGGA	0	0	11200	1	1	background1	Fig2A_LateShed
FR_Urine_Day_94	FR	94	GCTCGAACTGTT	0	0	11200	1	1	background2	Fig2A_LateShed
FR_Urine_Day_94	FR	94	AACTCTAGGCTA	0	0	11200	1	1	background1	Fig2A_LateShed
FR_Urine_Day_94	FR	94	ATAAAGGGCCTC	0	0	11200	1	1	background2	Fig2A_LateShed
FR_Urine_Day_94	FR	94	CTTTGGGAGAAG	0	0	11200	1	1	background1	Fig2A_LateShed
FR_Urine_Day_94	FR	94	GGCCTCGACTAA	0	0	11200	1	1	background2	Fig2A_LateShed
FR_Urine_Day_94	FR	94	TAGTATGAATAG	0	0	11200	1	1	background1	Fig2A_LateShed
FR_Urine_Day_94	FR	94	GAAACTTCAGGA	0	0	11200	1	1	background2	Fig2A_LateShed
FR_Urine_Day_94	FR	94	TAGCTGTCTGCG	0	0	11200	1	1	background1	Fig2A_LateShed
FR_Urine_Day_94	FR	94	TATAAGTTACTC	0	0	11200	1	1	background2	Fig2A_LateShed
FR_Urine_Day_94	FR	94	ATGGGGGTAG	0	0	11200	1	1	background1	Fig2A_LateShed
FR_Urine_Day_94	FR	94	CCTTATCGACGG	0	0	11200	1	1	background2	Fig2A_LateShed
FR_Urine_Day_94	FR	94	CTATGTCTGCGT	0	0	11200	1	1	background1	Fig2A_LateShed
FR_Urine_Day_94	FR	94	GCGCCTCTACTC	0	0	11200	1	1	background2	Fig2A_LateShed
FR_Urine_Day_94	FR	94	TCTTGTCTAGAG	0	0	11200	1	1	background1	Fig2A_LateShed
FR_Urine_Day_94	FR	94	CAGGGGGGCGAT	0	0	11200	1	1	background2	Fig2A_LateShed
FR_Urine_Day_94	FR	94	TCTCTACTTCAC	0	0	11200	1	1	background1	Fig2A_LateShed
FR_Urine_Day_94	FR	94	CTACTCCGTAGT	0	0	11200	1	1	background2	Fig2A_LateShed
FR_Urine_Day_94	FR	94	TACTCCTCTAGA	0	0	11200	1	1	background1	Fig2A_LateShed
FR_Urine_Day_94	FR	94	CCGTAGGCCGTT	0	0	11200	1	1	background2	Fig2A_LateShed
FR_Urine_Day_94	FR	94	GCTGAGGCAACT	0	0	11200	1	1	background1	Fig2A_LateShed
FR_Urine_Day_94	FR	94	GGGTTTCCGCGT	0	0	11200	1	1	background2	Fig2A_LateShed
FR_Urine_Day_94	FR	94	AAAGTTCGGTCC	0	0	11200	1	1	background1	Fig2A_LateShed
FR_Urine_Day_94	FR	94	GTAACGGAGTCA	0	0	11200	1	1	background2	Fig2A_LateShed
FR_Urine_Day_94	FR	94	CCGCCTTGTTAG	0	0	11200	1	1	background1	Fig2A_LateShed
FR_Urine_Day_94	FR	94	TCTATAGACGGT	0	0	11200	1	1	background2	Fig2A_LateShed
FR_Urine_Day_94	FR	94	GGCCATGGGGGA	0	0	11200	1	1	background1	Fig2A_LateShed
FR_Urine_Day_94	FR	94	TAACAGCAATGG	0	0	11200	1	1	background2	Fig2A_LateShed
FR_Urine_Day_94	FR	94	AGATTCCCATAG	0	0	11200	1	1	background1	Fig2A_LateShed
FR_Urine_Day_94	FR	94	CCATTGACCATT	0	0	11200	1	1	background2	Fig2A_LateShed
FR_Urine_Day_94	FR	94	CAGTGGGCTCCG	0	0	11200	1	1	background1	Fig2A_LateShed
FR_Urine_Day_94	FR	94	GCCCATCTGGAC	0	0	11200	1	1	background2	Fig2A_LateShed
FR_Urine_Day_94	FR	94	AGAGGCGTTATT	0	0	11200	1	1	background1	Fig2A_LateShed
FR_Urine_Day_94	FR	94	AATGTGGGGGTT	0	0	11200	1	1	background2	Fig2A_LateShed
FR_Urine_Day_94	FR	94	TATTGTGCTGGG	0	0	11200	1	1	background1	Fig2A_LateShed
FR_Urine_Day_94	FR	94	ACGGCCATTCTT	0	0	11200	1	1	background2	Fig2A_LateShed
FR_Urine_Day_94	FR	94	ATATACGCTTTT	0	0	11200	1	1	background1	Fig2A_LateShed
FR_Urine_Day_94	FR	94	GCCTTCCAAAGA	0	0	11200	1	1	background2	Fig2A_LateShed
FR_Urine_Day_94	FR	94	CCTGATCTGTCT	0	0	11200	1	1	background1	Fig2A_LateShed
FR_Urine_Day_94	FR	94	CAGACGGCGGTC	0	0	11200	1	1	background2	Fig2A_LateShed
FR_Urine_Day_94	FR	94	GCATTGAGAATG	0	0	11200	1	1	background1	Fig2A_LateShed
FR_Urine_Day_94	FR	94	GGGATCGTCCTG	0	0	11200	1	1	background2	Fig2A_LateShed
FR_Urine_Day_94	FR	94	TCCTTGGGGGGG	0	0	11200	1	1	background1	Fig2A_LateShed
FR_Urine_Day_94	FR	94	TAAGATCGCTCT	0	0	11200	1	1	background2	Fig2A_LateShed
FR_Urine_Day_94	FR	94	TGATTCAGTGTC	0	0	11200	1	1	background1	Fig2A_LateShed
FR_Urine_Day_94	FR	94	TCCCTTTCAACA	0	0	11200	1	1	background2	Fig2A_LateShed
FR_Urine_Day_94	FR	94	AAAATCGCTGGT	0	0	11200	1	1	background1	Fig2A_LateShed
FR_Urine_Day_94	FR	94	CCGATCTTATGC	0	0	11200	1	1	background2	Fig2A_LateShed
FR_Urine_Day_94	FR	94	CCGGGTTACCGC	0	0	11200	1	1	background1	Fig2A_LateShed
FR_Urine_Day_94	FR	94	TTCTGGCAGGCA	0	0	11200	1	1	background2	Fig2A_LateShed
FR_Urine_Day_94	FR	94	GCCCTGACGGGG	0	0	11200	1	1	background1	Fig2A_LateShed
FR_Urine_Day_94	FR	94	TGATATTTGTCT	0	0	11200	1	1	background2	Fig2A_LateShed
FR_Urine_Day_94	FR	94	AGGTATTA	0	0	11200	1	1	background1	Fig2A_LateShed
FR_Urine_Day_94	FR	94	TTGCCGCGCATC	0	0	11200	1	1	background2	Fig2A_LateShed
FR_Urine_Day_94	FR	94	GCACTTAGTCCA	0	0	11200	1	1	background1	Fig2A_LateShed
FR_Urine_Day_94	FR	94	ATTGCTACCTCA	0	0	11200	1	1	background2	Fig2A_LateShed
FR_Urine_Day_94	FR	94	TGCCACCATTCG	0	0	11200	1	1	background1	Fig2A_LateShed
FR_Urine_Day_94	FR	94	TTAATCATGTCG	0	0	11200	1	1	background2	Fig2A_LateShed
FR_Urine_Day_94	FR	94	GATCAGGCTGAC	0	0	11200	1	1	background1	Fig2A_LateShed
FR_Urine_Day_94	FR	94	TATACCCCTTCC	0	0	11200	1	1	background2	Fig2A_LateShed
FR_Urine_Day_94	FR	94	TATTGTCGGTCC	0	0	11200	1	1	background1	Fig2A_LateShed
FR_Urine_Day_94	FR	94	TCATTATCTAGG	0	0	11200	1	1	background2	Fig2A_LateShed
FR_Urine_Day_94	FR	94	CAACGGTCTGTT	0	0	11200	1	1	background1	Fig2A_LateShed
FR_Urine_Day_94	FR	94	CAAACGGCTTAA	0	0	11200	1	1	background2	Fig2A_LateShed
FR_Urine_Day_94	FR	94	TTCTAGCAGCCA	0	0	11200	1	1	background1	Fig2A_LateShed
FR_Urine_Day_94	FR	94	AGCATTGCAAGG	0	0	11200	1	1	background2	Fig2A_LateShed
FR_Urine_Day_94	FR	94	CGTTGTCAAATT	0	0	11200	1	1	background1	Fig2A_LateShed
FR_Urine_Day_94	FR	94	ACCTGAAGGACT	0	0	11200	1	1	background2	Fig2A_LateShed
FR_Urine_Day_94	FR	94	CGAGGAATATTT	0	0	11200	1	1	background1	Fig2A_LateShed
FR_Urine_Day_94	FR	94	GGAAGCATACGG	0	0	11200	1	1	background2	Fig2A_LateShed
FR_Urine_Day_94	FR	94	CTTGGCTACCCC	0	0	11200	1	1	background1	Fig2A_LateShed
FR_Urine_Day_94	FR	94	AATACTTAGTGC	0	0	11200	1	1	background2	Fig2A_LateShed
FR_Urine_Day_94	FR	94	CCGGAACGATGA	0	0	11200	1	1	background1	Fig2A_LateShed
FR_Urine_Day_94	FR	94	GTAAGTCCAATT	0	0	11200	1	1	background2	Fig2A_LateShed
FR_Urine_Day_94	FR	94	ATTACTCTTGCC	0	0	11200	1	1	background1	Fig2A_LateShed
FR_Urine_Day_94	FR	94	AGAAGACGTAAT	0	0	11200	1	1	background2	Fig2A_LateShed
FR_Urine_Day_94	FR	94	AAGAGGACATTA	0	0	11200	1	1	background1	Fig2A_LateShed
FR_Urine_Day_94	FR	94	AATGCGTTCACT	0	0	11200	1	1	background2	Fig2A_LateShed
FR_Urine_Day_94	FR	94	GGAACCACTTCC	0	0	11200	1	1	background1	Fig2A_LateShed
FR_Urine_Day_94	FR	94	AGCCATATTTTC	0	0	11200	1	1	background2	Fig2A_LateShed
FR_Urine_Day_94	FR	94	CATAACCCTCCG	0	0	11200	1	1	background1	Fig2A_LateShed
FR_Urine_Day_94	FR	94	TAAACTCGCCAG	0	0	11200	1	1	background2	Fig2A_LateShed
FR_Urine_Day_94	FR	94	CCGCCTACTTTG	0	0	11200	1	1	background1	Fig2A_LateShed
FR_Urine_Day_94	FR	94	GCTTGTGCTCTG	0	0	11200	1	1	background2	Fig2A_LateShed
FR_Urine_Day_94	FR	94	TAAGTTGTTACA	0	0	11200	1	1	background1	Fig2A_LateShed
FR_Urine_Day_94	FR	94	CGATGTGTTGCA	0	0	11200	1	1	background2	Fig2A_LateShed
FR_Urine_Day_94	FR	94	GCAAACTTATTG	0	0	11200	1	1	background1	Fig2A_LateShed
FR_Urine_Day_94	FR	94	TAGTGAAGGCAT	0	0	11200	1	1	background2	Fig2A_LateShed
FR_Urine_Day_94	FR	94	CATGACCTTCGT	0	0	11200	1	1	background1	Fig2A_LateShed
FR_Urine_Day_94	FR	94	AACCAGACTCAC	0	0	11200	1	1	background2	Fig2A_LateShed
FR_Urine_Day_94	FR	94	GTTCAGCCCCCC	0	0	11200	1	1	background1	Fig2A_LateShed
FR_Urine_Day_94	FR	94	GACGAGAGAGGG	0	0	11200	1	1	background2	Fig2A_LateShed
FR_Urine_Day_94	FR	94	ACTCCAATTCAC	0	0	11200	1	1	background1	Fig2A_LateShed
FR_Urine_Day_94	FR	94	CCGGTGATAGCT	0	0	11200	1	1	background2	Fig2A_LateShed
FR_Urine_Day_94	FR	94	CCCTTTCGGTAG	0	0	11200	1	1	background1	Fig2A_LateShed
FR_Urine_Day_94	FR	94	AAAGACAGCTTC	0	0	11200	1	1	background2	Fig2A_LateShed
FR_Urine_Day_94	FR	94	TCGGCTAAGTGA	0	0	11200	1	1	background1	Fig2A_LateShed
FR_Urine_Day_94	FR	94	TTAGGGCTACTT	0	0	11200	1	1	background2	Fig2A_LateShed
FR_Urine_Day_94	FR	94	GAGCTCATCCGA	0	0	11200	1	1	background1	Fig2A_LateShed
FR_Urine_Day_94	FR	94	TGCAAGGGATCT	0	0	11200	1	1	background2	Fig2A_LateShed
FR_Urine_Day_94	FR	94	ATTTTTGACCCA	0	0	11200	1	1	background1	Fig2A_LateShed
FR_Urine_Day_94	FR	94	CCCACCCGGGAG	0	0	11200	1	1	background2	Fig2A_LateShed
FR_Urine_Day_94	FR	94	AAACTGGCGCAC	0	0	11200	1	1	background1	Fig2A_LateShed
FR_Urine_Day_94	FR	94	AACTTCGCTGAC	0	0	11200	1	1	background2	Fig2A_LateShed
FR_Urine_Day_94	FR	94	GCATACTAAGCG	0	0	11200	1	1	background1	Fig2A_LateShed
FR_Urine_Day_94	FR	94	AAAGCACCTAGG	0	0	11200	1	1	background2	Fig2A_LateShed
FR_Urine_Day_94	FR	94	CCAATGGGTCGC	0	0	11200	1	1	background1	Fig2A_LateShed
FR_Urine_Day_94	FR	94	CCGGGCTAAGTG	0	0	11200	1	1	background2	Fig2A_LateShed
FR_Urine_Day_94	FR	94	GAATCCAGGGCT	0	0	11200	1	1	background1	Fig2A_LateShed
FR_Urine_Day_94	FR	94	GTTGCGCAGGGC	0	0	11200	1	1	background2	Fig2A_LateShed
FR_Urine_Day_94	FR	94	GCCGCCTAATC	0	0	11200	1	1	background1	Fig2A_LateShed
FR_Urine_Day_94	FR	94	TCGTAGGGAGGC	0	0	11200	1	1	background2	Fig2A_LateShed
FR_Urine_Day_94	FR	94	CCAGAGTTATGG	0	0	11200	1	1	background1	Fig2A_LateShed
FR_Urine_Day_94	FR	94	AGTATGTAAAGT	0	0	11200	1	1	background2	Fig2A_LateShed
FR_Urine_Day_94	FR	94	GCCGGTACGGGA	0	0	11200	1	1	background1	Fig2A_LateShed
FR_Urine_Day_94	FR	94	TACGTGGCGTTG	0	0	11200	1	1	background2	Fig2A_LateShed
FR_Urine_Day_94	FR	94	AAGAGGACTAGG	0	0	11200	1	1	background1	Fig2A_LateShed
FR_Urine_Day_94	FR	94	AATGCGCCGATT	0	0	11200	1	1	background2	Fig2A_LateShed
FR_Urine_Day_94	FR	94	ATGTCTGGCTTA	0	0	11200	1	1	background1	Fig2A_LateShed
FR_Urine_Day_94	FR	94	TCTGTTCTCCTA	0	0	11200	1	1	background2	Fig2A_LateShed
FR_Urine_Day_94	FR	94	GTACCTCGCTAA	0	0	11200	1	1	background1	Fig2A_LateShed
FR_Urine_Day_94	FR	94	CTCGCCTACATT	0	0	11200	1	1	background2	Fig2A_LateShed
FR_Urine_Day_94	FR	94	CACTTCACCTAG	0	0	11200	1	1	background1	Fig2A_LateShed
FR_Urine_Day_94	FR	94	GTTTATCTTGAT	0	0	11200	1	1	background2	Fig2A_LateShed
FR_Urine_Day_94	FR	94	CAAATTCGAAAC	0	0	11200	1	1	background1	Fig2A_LateShed
FR_Urine_Day_94	FR	94	CTTGAGATACCC	0	0	11200	1	1	background2	Fig2A_LateShed
FR_Urine_Day_94	FR	94	AGAATTCTCGTG	0	0	11200	1	1	background1	Fig2A_LateShed
FR_Urine_Day_94	FR	94	GGCTACACTCAT	0	0	11200	1	1	background2	Fig2A_LateShed
FR_Urine_Day_94	FR	94	CCTTTAGCTCTA	0	0	11200	1	1	background1	Fig2A_LateShed
FR_Urine_Day_94	FR	94	CTCTCTATATAC	0	0	11200	1	1	background2	Fig2A_LateShed
FR_Urine_Day_94	FR	94	TCATATCTCAGC	0	0	11200	1	1	background1	Fig2A_LateShed
FR_Urine_Day_94	FR	94	ATTTCAAGTCTA	0	0	11200	1	1	background2	Fig2A_LateShed
FR_Urine_Day_94	FR	94	TTAAGCTTAATG	0	0	11200	1	1	background1	Fig2A_LateShed
FR_Urine_Day_94	FR	94	TTGCAGGAGGCC	0	0	11200	1	1	background2	Fig2A_LateShed
FR_Urine_Day_94	FR	94	TGCTGGGTTATA	0	0	11200	1	1	background1	Fig2A_LateShed
FR_Urine_Day_94	FR	94	TACATTCCTCGG	0	0	11200	1	1	background2	Fig2A_LateShed
FR_Urine_Day_94	FR	94	GAAGGCGACGTT	0	0	11200	1	1	background1	Fig2A_LateShed
FR_Urine_Day_94	FR	94	CTCAGCCGTAGA	0	0	11200	1	1	background2	Fig2A_LateShed
FR_Urine_Day_94	FR	94	AGTTGCATAACT	0	0	11200	1	1	background1	Fig2A_LateShed
FR_Urine_Day_94	FR	94	TGCGGGACCGGT	0	0	11200	1	1	background2	Fig2A_LateShed
FR_Urine_Day_94	FR	94	CCACCTACACAG	0	0	11200	1	1	background1	Fig2A_LateShed
FR_Urine_Day_94	FR	94	CACGTGCGAACA	0	0	11200	1	1	background2	Fig2A_LateShed
FR_Urine_Day_94	FR	94	CCTCAGGACCCA	0	0	11200	1	1	background1	Fig2A_LateShed
FR_Urine_Day_94	FR	94	AGTACTATCGAA	0	0	11200	1	1	background2	Fig2A_LateShed
FR_Urine_Day_94	FR	94	CTAGACGATAGT	0	0	11200	1	1	background1	Fig2A_LateShed
FR_Urine_Day_94	FR	94	TCCTAGAGCATA	0	0	11200	1	1	background2	Fig2A_LateShed
FR_Urine_Day_94	FR	94	TTGTTCACAGCG	0	0	11200	1	1	background1	Fig2A_LateShed
FR_Urine_Day_94	FR	94	CCTTCGGTTAAG	0	0	11200	1	1	background2	Fig2A_LateShed
FR_Urine_Day_94	FR	94	CTTCTAGCCTCG	0	0	11200	1	1	background1	Fig2A_LateShed
FR_Urine_Day_94	FR	94	CATTAGCATATC	0	0	11200	1	1	background2	Fig2A_LateShed
FR_Urine_Day_94	FR	94	ACTTAGCACCGT	0	0	11200	1	1	background1	Fig2A_LateShed
FR_Urine_Day_98	FR	98	CCAATCCTGAGT	997.035	0.457355	2180	0.457355	0	background2	Fig2A_LateShed
FR_Urine_Day_98	FR	98	ATACGGCAATTT	245.136	0.112448	2180	0.569803	0.457355	background1	Fig2A_LateShed
FR_Urine_Day_98	FR	98	GTACATGATTAG	234.08	0.107376	2180	0.67718	0.569803	GTACATGATTAG	Fig2A_LateShed
FR_Urine_Day_98	FR	98	TCCACACTACAC	103.856	0.0476404	2180	0.72482	0.67718	background1	Fig2A_LateShed
FR_Urine_Day_98	FR	98	AGCTTCTAACTT	76.6538	0.0351623	2180	0.759982	0.72482	background2	Fig2A_LateShed
FR_Urine_Day_98	FR	98	CTGCTG	46.9078	0.0215174	2180	0.7815	0.759982	CTGCTG	Fig2A_LateShed
FR_Urine_Day_98	FR	98	TCCCGCGTCTTG	41.0328	0.0188224	2180	0.800322	0.7815	TCCCGCGTCTTG	Fig2A_LateShed
FR_Urine_Day_98	FR	98	GCATATTCTGT	37.3281	0.017123	2180	0.817445	0.800322	background1	Fig2A_LateShed
FR_Urine_Day_98	FR	98	TCTAATG	24.9874	0.0114621	2180	0.828907	0.817445	background2	Fig2A_LateShed
FR_Urine_Day_98	FR	98	TCTCCTG	24.5875	0.0112787	2180	0.840186	0.828907	background1	Fig2A_LateShed
FR_Urine_Day_98	FR	98	CAGCATATTGTA	24.5179	0.0112468	2180	0.851433	0.840186	CAGCATATTGTA	Fig2A_LateShed
FR_Urine_Day_98	FR	98	TACCACT	24.4101	0.0111973	2180	0.86263	0.851433	background1	Fig2A_LateShed
FR_Urine_Day_98	FR	98	CCTAT	24.3792	0.0111831	2180	0.873813	0.86263	background2	Fig2A_LateShed
FR_Urine_Day_98	FR	98	ATGAGT	24.3617	0.0111751	2180	0.884988	0.873813	background1	Fig2A_LateShed
FR_Urine_Day_98	FR	98	CTGTGACA	24.2354	0.0111172	2180	0.896105	0.884988	background2	Fig2A_LateShed
FR_Urine_Day_98	FR	98	CATGTACT	24.147	0.0110766	2180	0.907182	0.896105	background1	Fig2A_LateShed
FR_Urine_Day_98	FR	98	TCGGAG	24.1295	0.0110686	2180	0.918251	0.907182	background2	Fig2A_LateShed
FR_Urine_Day_98	FR	98	CCTGTT	24.0754	0.0110438	2180	0.929294	0.918251	background1	Fig2A_LateShed
FR_Urine_Day_98	FR	98	CTCATGCT	23.9634	0.0109924	2180	0.940287	0.929294	background2	Fig2A_LateShed
FR_Urine_Day_98	FR	98	ATCTACGT	23.9247	0.0109746	2180	0.951261	0.940287	background1	Fig2A_LateShed
FR_Urine_Day_98	FR	98	CCAAAACTCCAA	21.8964	0.0100442	2180	0.961306	0.951261	background2	Fig2A_LateShed
FR_Urine_Day_98	FR	98	CCGAAGTATCTC	11.4474	0.0052511	2180	0.966557	0.961306	background1	Fig2A_LateShed
FR_Urine_Day_98	FR	98	GTCCTAATGCAT	9.84753	0.00451722	2180	0.971074	0.966557	GTCCTAATGCAT	Fig2A_LateShed
FR_Urine_Day_98	FR	98	ACATAACCAGTA	6.36114	0.00291795	2180	0.973992	0.971074	ACATAACCAGTA	Fig2A_LateShed
FR_Urine_Day_98	FR	98	CCAACCGGTTAT	5.58323	0.00256112	2180	0.976553	0.973992	CCAACCGGTTAT	Fig2A_LateShed
FR_Urine_Day_98	FR	98	CAGCTATTACAT	5.07169	0.00232646	2180	0.978879	0.976553	background1	Fig2A_LateShed
FR_Urine_Day_98	FR	98	TTTCTCGCTAGG	4.46147	0.00204654	2180	0.980926	0.978879	background2	Fig2A_LateShed
FR_Urine_Day_98	FR	98	ATCACCACCGGC	4.41853	0.00202685	2180	0.982953	0.980926	background1	Fig2A_LateShed
FR_Urine_Day_98	FR	98	GAATGATAGAC	3.73624	0.00171387	2180	0.984667	0.982953	background2	Fig2A_LateShed
FR_Urine_Day_98	FR	98	GTCTACAAGACT	3.29318	0.00151063	2180	0.986177	0.984667	GTCTACAAGACT	Fig2A_LateShed
FR_Urine_Day_98	FR	98	TCTCCCTGGATG	2.91368	0.00133655	2180	0.987514	0.986177	background2	Fig2A_LateShed
FR_Urine_Day_98	FR	98	CAACAC	2.23857	0.00102687	2180	0.988541	0.987514	background1	Fig2A_LateShed
FR_Urine_Day_98	FR	98	CCTGGAACGGGC	1.97123	0.000904235	2180	0.989445	0.988541	background2	Fig2A_LateShed
FR_Urine_Day_98	FR	98	AAATACGGATGG	1.92004	0.000880753	2180	0.990326	0.989445	background1	Fig2A_LateShed
FR_Urine_Day_98	FR	98	ACGCTCGGGACA	1.79993	0.000825655	2180	0.991151	0.990326	background2	Fig2A_LateShed
FR_Urine_Day_98	FR	98	CTGAAATAGTAT	1.62218	0.000744118	2180	0.991895	0.991151	CTGAAATAGTAT	Fig2A_LateShed
FR_Urine_Day_98	FR	98	CTGAATAACGAT	1.61728	0.000741873	2180	0.992637	0.991895	CTGAATAACGAT	Fig2A_LateShed
FR_Urine_Day_98	FR	98	ACATCAGTGTCT	1.50589	0.000690774	2180	0.993328	0.992637	background1	Fig2A_LateShed
FR_Urine_Day_98	FR	98	AAGTCTACTGTG	1.35674	0.00062236	2180	0.99395	0.993328	background2	Fig2A_LateShed
FR_Urine_Day_98	FR	98	ATCCTTAAATTC	1.32989	0.000610042	2180	0.99456	0.99395	background1	Fig2A_LateShed
FR_Urine_Day_98	FR	98	ATTGCAGTAATA	1.13686	0.000521496	2180	0.995082	0.99456	background2	Fig2A_LateShed
FR_Urine_Day_98	FR	98	TAAACGGTGGAT	0.736869	0.000338013	2180	0.99542	0.995082	background1	Fig2A_LateShed
FR_Urine_Day_98	FR	98	TATCCAAGTGCT	0.732665	0.000336085	2180	0.995756	0.99542	background2	Fig2A_LateShed
FR_Urine_Day_98	FR	98	ACAATAATGAGG	0.661855	0.000303603	2180	0.99606	0.995756	background1	Fig2A_LateShed
FR_Urine_Day_98	FR	98	ACGTATTACTTA	0.57696	0.00026466	2180	0.996324	0.99606	background2	Fig2A_LateShed
FR_Urine_Day_98	FR	98	TACACGACGATC	0.562151	0.000257868	2180	0.996582	0.996324	background1	Fig2A_LateShed
FR_Urine_Day_98	FR	98	CAAATAACTGGT	0.280815	0.000128814	2180	0.996711	0.996582	background2	Fig2A_LateShed
FR_Urine_Day_98	FR	98	ATACCCCAAATT	0.181704	8.33504e-05	2180	0.996794	0.996711	background1	Fig2A_LateShed
FR_Urine_Day_98	FR	98	CAATACAGAGTG	0.164093	7.52721e-05	2180	0.99687	0.996794	background2	Fig2A_LateShed
FR_Urine_Day_98	FR	98	CCAAAGACTGAT	0.150664	6.91118e-05	2180	0.996939	0.99687	background1	Fig2A_LateShed
FR_Urine_Day_98	FR	98	GAAATCTGACT	0.141677	6.49893e-05	2180	0.997004	0.996939	background2	Fig2A_LateShed
FR_Urine_Day_98	FR	98	ATGCACC	0.133372	6.11798e-05	2180	0.997065	0.997004	background1	Fig2A_LateShed
FR_Urine_Day_98	FR	98	CCAATCCATAAA	0.112122	5.1432e-05	2180	0.997116	0.997065	background2	Fig2A_LateShed
FR_Urine_Day_98	FR	98	ACAATAAAGGGT	0.105968	4.8609e-05	2180	0.997165	0.997116	background1	Fig2A_LateShed
FR_Urine_Day_98	FR	98	CCATGGCTCAGT	0.102154	4.68597e-05	2180	0.997212	0.997165	background2	Fig2A_LateShed
FR_Urine_Day_98	FR	98	TAAAAAATTACC	0.0944368	4.33196e-05	2180	0.997255	0.997212	background1	Fig2A_LateShed
FR_Urine_Day_98	FR	98	AAAATTGTTAGT	0.0919401	4.21744e-05	2180	0.997297	0.997255	background2	Fig2A_LateShed
FR_Urine_Day_98	FR	98	CAAACACTTACT	0.0835163	3.83103e-05	2180	0.997336	0.997297	background1	Fig2A_LateShed
FR_Urine_Day_98	FR	98	AAAATCGCTGGT	0.0798472	3.66271e-05	2180	0.997372	0.997336	background2	Fig2A_LateShed
FR_Urine_Day_98	FR	98	CCAGATATGATT	0.078844	3.6167e-05	2180	0.997408	0.997372	background1	Fig2A_LateShed
FR_Urine_Day_98	FR	98	CCGCTCAGGAGT	0.0724826	3.32489e-05	2180	0.997442	0.997408	background2	Fig2A_LateShed
FR_Urine_Day_98	FR	98	TTAACCG	0.0696861	3.19661e-05	2180	0.997474	0.997442	background1	Fig2A_LateShed
FR_Urine_Day_98	FR	98	GTCCTGCTGCGT	0.0614663	2.81955e-05	2180	0.997502	0.997474	background2	Fig2A_LateShed
FR_Urine_Day_98	FR	98	ATCCGGAGATTT	0.0609408	2.79545e-05	2180	0.99753	0.997502	background1	Fig2A_LateShed
FR_Urine_Day_98	FR	98	ACAAGTACGATT	0.0604576	2.77328e-05	2180	0.997558	0.99753	background2	Fig2A_LateShed
FR_Urine_Day_98	FR	98	GCTCAA	0.0594477	2.72696e-05	2180	0.997585	0.997558	background1	Fig2A_LateShed
FR_Urine_Day_98	FR	98	GTTATGCTGAGT	0.0565309	2.59316e-05	2180	0.997611	0.997585	background2	Fig2A_LateShed
FR_Urine_Day_98	FR	98	GAACATCTTAAT	0.0564855	2.59108e-05	2180	0.997637	0.997611	background1	Fig2A_LateShed
FR_Urine_Day_98	FR	98	AAAAACCATAAT	0.0551816	2.53127e-05	2180	0.997662	0.997637	background2	Fig2A_LateShed
FR_Urine_Day_98	FR	98	CAACAGCAATTA	0.0548132	2.51437e-05	2180	0.997687	0.997662	background1	Fig2A_LateShed
FR_Urine_Day_98	FR	98	AAATCGCAAATA	0.0534719	2.45284e-05	2180	0.997712	0.997687	background2	Fig2A_LateShed
FR_Urine_Day_98	FR	98	CCGAAGGTGAGT	0.0530155	2.4319e-05	2180	0.997736	0.997712	background1	Fig2A_LateShed
FR_Urine_Day_98	FR	98	CACGTCATGACT	0.0526567	2.41545e-05	2180	0.99776	0.997736	background2	Fig2A_LateShed
FR_Urine_Day_98	FR	98	GAACACGATAAA	0.0509443	2.33689e-05	2180	0.997783	0.99776	background1	Fig2A_LateShed
FR_Urine_Day_98	FR	98	CAATTTATGATT	0.050421	2.31289e-05	2180	0.997807	0.997783	background2	Fig2A_LateShed
FR_Urine_Day_98	FR	98	TAGGCTA	0.0498818	2.28816e-05	2180	0.997829	0.997807	background1	Fig2A_LateShed
FR_Urine_Day_98	FR	98	GTTGGC	0.0494419	2.26798e-05	2180	0.997852	0.997829	background2	Fig2A_LateShed
FR_Urine_Day_98	FR	98	TCACAGG	0.0492007	2.25691e-05	2180	0.997875	0.997852	background1	Fig2A_LateShed
FR_Urine_Day_98	FR	98	CCATTGATCAGA	0.0487272	2.23519e-05	2180	0.997897	0.997875	background2	Fig2A_LateShed
FR_Urine_Day_98	FR	98	GAAAAGAAGACT	0.0443628	2.03499e-05	2180	0.997917	0.997897	background1	Fig2A_LateShed
FR_Urine_Day_98	FR	98	TAAATATTAAGT	0.0427698	1.96192e-05	2180	0.997937	0.997917	background2	Fig2A_LateShed
FR_Urine_Day_98	FR	98	CCAAGAAT	0.0421008	1.93123e-05	2180	0.997956	0.997937	background1	Fig2A_LateShed
FR_Urine_Day_98	FR	98	CCTTACGC	0.0420686	1.92975e-05	2180	0.997976	0.997956	background2	Fig2A_LateShed
FR_Urine_Day_98	FR	98	ACCACA	0.0420285	1.92791e-05	2180	0.997995	0.997976	background1	Fig2A_LateShed
FR_Urine_Day_98	FR	98	CAAAGGCACTTT	0.0416641	1.9112e-05	2180	0.998014	0.997995	background2	Fig2A_LateShed
FR_Urine_Day_98	FR	98	GTAGATGAAATG	0.0413361	1.89615e-05	2180	0.998033	0.998014	background1	Fig2A_LateShed
FR_Urine_Day_98	FR	98	CACATCCCGAAT	0.0413167	1.89526e-05	2180	0.998052	0.998033	background2	Fig2A_LateShed
FR_Urine_Day_98	FR	98	CGCTCCCT	0.0412483	1.89213e-05	2180	0.998071	0.998052	background1	Fig2A_LateShed
FR_Urine_Day_98	FR	98	TCCAGAAGT	0.0406953	1.86675e-05	2180	0.99809	0.998071	background2	Fig2A_LateShed
FR_Urine_Day_98	FR	98	TGTTT	0.0406333	1.86392e-05	2180	0.998108	0.99809	background1	Fig2A_LateShed
FR_Urine_Day_98	FR	98	CCATTAGTTATT	0.040006	1.83514e-05	2180	0.998127	0.998108	background2	Fig2A_LateShed
FR_Urine_Day_98	FR	98	CTTACAGT	0.0393255	1.80392e-05	2180	0.998145	0.998127	background1	Fig2A_LateShed
FR_Urine_Day_98	FR	98	GGAAAGATGAGT	0.0392278	1.79944e-05	2180	0.998163	0.998145	background2	Fig2A_LateShed
FR_Urine_Day_98	FR	98	CAGAGTA	0.0385893	1.77015e-05	2180	0.99818	0.998163	background1	Fig2A_LateShed
FR_Urine_Day_98	FR	98	CCCAATAGTGAT	0.0384775	1.76502e-05	2180	0.998198	0.99818	background2	Fig2A_LateShed
FR_Urine_Day_98	FR	98	CAATTACTCAAA	0.0383034	1.75704e-05	2180	0.998215	0.998198	background1	Fig2A_LateShed
FR_Urine_Day_98	FR	98	GCAATGCCTTAT	0.0377404	1.73121e-05	2180	0.998233	0.998215	background2	Fig2A_LateShed
FR_Urine_Day_98	FR	98	TAACATAAGTAG	0.0376126	1.72535e-05	2180	0.99825	0.998233	background1	Fig2A_LateShed
FR_Urine_Day_98	FR	98	ACCCTCCGAGT	0.0376032	1.72492e-05	2180	0.998267	0.99825	background2	Fig2A_LateShed
FR_Urine_Day_98	FR	98	CACATCCTGTAG	0.0368879	1.6921e-05	2180	0.998284	0.998267	background1	Fig2A_LateShed
FR_Urine_Day_98	FR	98	TTCATTCTACAC	0.0358798	1.64586e-05	2180	0.998301	0.998284	background2	Fig2A_LateShed
FR_Urine_Day_98	FR	98	ATCCGGCTATGT	0.0357544	1.64011e-05	2180	0.998317	0.998301	background1	Fig2A_LateShed
FR_Urine_Day_98	FR	98	GCAAACTTAAGA	0.0352672	1.61776e-05	2180	0.998333	0.998317	background2	Fig2A_LateShed
FR_Urine_Day_98	FR	98	CGAATCCAGATG	0.0352494	1.61694e-05	2180	0.998349	0.998333	background1	Fig2A_LateShed
FR_Urine_Day_98	FR	98	CCACTAAATAGA	0.034236	1.57046e-05	2180	0.998365	0.998349	background2	Fig2A_LateShed
FR_Urine_Day_98	FR	98	CACGATACGAGT	0.0339322	1.55652e-05	2180	0.998381	0.998365	background1	Fig2A_LateShed
FR_Urine_Day_98	FR	98	AAAAAGATGACT	0.0332367	1.52462e-05	2180	0.998396	0.998381	background2	Fig2A_LateShed
FR_Urine_Day_98	FR	98	ACCTTCCAGAGA	0.033051	1.5161e-05	2180	0.998411	0.998396	background1	Fig2A_LateShed
FR_Urine_Day_98	FR	98	ACCAACATTAGA	0.0320297	1.46925e-05	2180	0.998426	0.998411	ACCAACATTAGA	Fig2A_LateShed
FR_Urine_Day_98	FR	98	AAAATAGTGCGA	0.0319764	1.46681e-05	2180	0.99844	0.998426	background1	Fig2A_LateShed
FR_Urine_Day_98	FR	98	CCAAGTCAAATT	0.0318506	1.46104e-05	2180	0.998455	0.99844	background2	Fig2A_LateShed
FR_Urine_Day_98	FR	98	CCAAACGACAAA	0.0313261	1.43698e-05	2180	0.998469	0.998455	background1	Fig2A_LateShed
FR_Urine_Day_98	FR	98	CCAAGCACGAAT	0.0310392	1.42382e-05	2180	0.998484	0.998469	CCAAGCACGAAT	Fig2A_LateShed
FR_Urine_Day_98	FR	98	CTACTTCAAAGT	0.0308952	1.41721e-05	2180	0.998498	0.998484	background1	Fig2A_LateShed
FR_Urine_Day_98	FR	98	CTACTCCGTAGT	0.0301695	1.38392e-05	2180	0.998512	0.998498	background2	Fig2A_LateShed
FR_Urine_Day_98	FR	98	CTAAAGAAGTAT	0.0299423	1.3735e-05	2180	0.998525	0.998512	background1	Fig2A_LateShed
FR_Urine_Day_98	FR	98	TCCAATATAAGT	0.0297601	1.36514e-05	2180	0.998539	0.998525	background2	Fig2A_LateShed
FR_Urine_Day_98	FR	98	GTCAACAATTAG	0.029369	1.3472e-05	2180	0.998553	0.998539	background1	Fig2A_LateShed
FR_Urine_Day_98	FR	98	CACATCAGAGTG	0.028262	1.29642e-05	2180	0.998566	0.998553	background2	Fig2A_LateShed
FR_Urine_Day_98	FR	98	CGCAATACCAGA	0.0279531	1.28225e-05	2180	0.998578	0.998566	background1	Fig2A_LateShed
FR_Urine_Day_98	FR	98	TATGAAGA	0.027498	1.26138e-05	2180	0.998591	0.998578	background2	Fig2A_LateShed
FR_Urine_Day_98	FR	98	ACAAACTCGATT	0.0268665	1.23241e-05	2180	0.998603	0.998591	background1	Fig2A_LateShed
FR_Urine_Day_98	FR	98	GGTGAA	0.0267107	1.22526e-05	2180	0.998616	0.998603	background2	Fig2A_LateShed
FR_Urine_Day_98	FR	98	AAGAATACTGAA	0.026378	1.21e-05	2180	0.998628	0.998616	background1	Fig2A_LateShed
FR_Urine_Day_98	FR	98	ACCTTAGT	0.0259238	1.18916e-05	2180	0.99864	0.998628	background2	Fig2A_LateShed
FR_Urine_Day_98	FR	98	GAAGCAAGATTG	0.0257836	1.18274e-05	2180	0.998651	0.99864	background1	Fig2A_LateShed
FR_Urine_Day_98	FR	98	GCAATGACTGAA	0.0255518	1.1721e-05	2180	0.998663	0.998651	background2	Fig2A_LateShed
FR_Urine_Day_98	FR	98	CCATATGTCCGA	0.0254585	1.16782e-05	2180	0.998675	0.998663	background1	Fig2A_LateShed
FR_Urine_Day_98	FR	98	ACACACCGGAGA	0.0251888	1.15545e-05	2180	0.998686	0.998675	background2	Fig2A_LateShed
FR_Urine_Day_98	FR	98	CTACCTAATGAT	0.0248674	1.1407e-05	2180	0.998698	0.998686	background1	Fig2A_LateShed
FR_Urine_Day_98	FR	98	CGCTACTGAGAT	0.0248613	1.14043e-05	2180	0.998709	0.998698	background2	Fig2A_LateShed
FR_Urine_Day_98	FR	98	TCCCGAGTTTTT	0.0246759	1.13192e-05	2180	0.99872	0.998709	background1	Fig2A_LateShed
FR_Urine_Day_98	FR	98	TCACACCTGTGT	0.0244147	1.11994e-05	2180	0.998732	0.99872	background2	Fig2A_LateShed
FR_Urine_Day_98	FR	98	CGAATTCAAGT	0.0243857	1.11861e-05	2180	0.998743	0.998732	background1	Fig2A_LateShed
FR_Urine_Day_98	FR	98	TCCACATAAAGA	0.0242649	1.11307e-05	2180	0.998754	0.998743	background2	Fig2A_LateShed
FR_Urine_Day_98	FR	98	AAAATAGTTGGA	0.0241581	1.10817e-05	2180	0.998765	0.998754	background1	Fig2A_LateShed
FR_Urine_Day_98	FR	98	TCATATGTGAGT	0.0239061	1.09661e-05	2180	0.998776	0.998765	background2	Fig2A_LateShed
FR_Urine_Day_98	FR	98	CCATACCTGGAG	0.0236402	1.08441e-05	2180	0.998787	0.998776	background1	Fig2A_LateShed
FR_Urine_Day_98	FR	98	TCCATTATGAAT	0.0235968	1.08242e-05	2180	0.998798	0.998787	background2	Fig2A_LateShed
FR_Urine_Day_98	FR	98	TGGC	0.0228602	1.04863e-05	2180	0.998808	0.998798	background1	Fig2A_LateShed
FR_Urine_Day_98	FR	98	CCTAGAGTCAGT	0.0227754	1.04474e-05	2180	0.998819	0.998808	background2	Fig2A_LateShed
FR_Urine_Day_98	FR	98	GAAACTCTCAGT	0.0225378	1.03384e-05	2180	0.998829	0.998819	background1	Fig2A_LateShed
FR_Urine_Day_98	FR	98	GAATCCATGTGT	0.0225303	1.0335e-05	2180	0.998839	0.998829	background2	Fig2A_LateShed
FR_Urine_Day_98	FR	98	CCACTTCCTGGA	0.0222745	1.02177e-05	2180	0.998849	0.998839	background1	Fig2A_LateShed
FR_Urine_Day_98	FR	98	GGAATCGTCAGA	0.0216405	9.92682e-06	2180	0.998859	0.998849	background2	Fig2A_LateShed
FR_Urine_Day_98	FR	98	TCCATCCCGCGT	0.0210798	9.66963e-06	2180	0.998869	0.998859	background1	Fig2A_LateShed
FR_Urine_Day_98	FR	98	TGACATGAAAAT	0.0209697	9.61912e-06	2180	0.998879	0.998869	background2	Fig2A_LateShed
FR_Urine_Day_98	FR	98	AGACGCCTGAAT	0.0207578	9.52192e-06	2180	0.998888	0.998879	background1	Fig2A_LateShed
FR_Urine_Day_98	FR	98	CAAATCTAAGTG	0.020532	9.41833e-06	2180	0.998898	0.998888	background2	Fig2A_LateShed
FR_Urine_Day_98	FR	98	ACAACACAGCGA	0.0205223	9.41391e-06	2180	0.998907	0.998898	background1	Fig2A_LateShed
FR_Urine_Day_98	FR	98	AAACTCCAGTCT	0.0205009	9.40409e-06	2180	0.998916	0.998907	background2	Fig2A_LateShed
FR_Urine_Day_98	FR	98	AACAGCCAAAAT	0.0200553	9.19968e-06	2180	0.998926	0.998916	background1	Fig2A_LateShed
FR_Urine_Day_98	FR	98	CTACATAGAAT	0.0200223	9.18455e-06	2180	0.998935	0.998926	background2	Fig2A_LateShed
FR_Urine_Day_98	FR	98	CCTGCTGCGAAT	0.0200138	9.18063e-06	2180	0.998944	0.998935	background1	Fig2A_LateShed
FR_Urine_Day_98	FR	98	CAAAAACCGAAG	0.019808	9.08625e-06	2180	0.998953	0.998944	background2	Fig2A_LateShed
FR_Urine_Day_98	FR	98	ATCCGTCTATGT	0.0197148	9.04347e-06	2180	0.998962	0.998953	background1	Fig2A_LateShed
FR_Urine_Day_98	FR	98	ACAAACCTCCAG	0.0196377	9.00812e-06	2180	0.998971	0.998962	background2	Fig2A_LateShed
FR_Urine_Day_98	FR	98	GCAAAAAGTAGG	0.0195837	8.98335e-06	2180	0.99898	0.998971	background1	Fig2A_LateShed
FR_Urine_Day_98	FR	98	GTCATACAATTT	0.0193177	8.86134e-06	2180	0.998989	0.99898	background2	Fig2A_LateShed
FR_Urine_Day_98	FR	98	AGCAAGAAGAGT	0.0189741	8.70371e-06	2180	0.998998	0.998989	background1	Fig2A_LateShed
FR_Urine_Day_98	FR	98	AAAACCGCTATT	0.0189159	8.67702e-06	2180	0.999006	0.998998	background2	Fig2A_LateShed
FR_Urine_Day_98	FR	98	GCAATCTATACT	0.0187686	8.60943e-06	2180	0.999015	0.999006	background1	Fig2A_LateShed
FR_Urine_Day_98	FR	98	GATAATGACTAT	0.0187483	8.60014e-06	2180	0.999024	0.999015	background2	Fig2A_LateShed
FR_Urine_Day_98	FR	98	CTACAAATAAAG	0.0187173	8.58594e-06	2180	0.999032	0.999024	background1	Fig2A_LateShed
FR_Urine_Day_98	FR	98	TCACCATCTTG	0.0186764	8.56715e-06	2180	0.999041	0.999032	background2	Fig2A_LateShed
FR_Urine_Day_98	FR	98	CAAAATCAGTCT	0.018676	8.56699e-06	2180	0.999049	0.999041	background1	Fig2A_LateShed
FR_Urine_Day_98	FR	98	CAAAGCGTGAGC	0.0186693	8.56391e-06	2180	0.999058	0.999049	background2	Fig2A_LateShed
FR_Urine_Day_98	FR	98	ACAACCCTGAAG	0.018656	8.5578e-06	2180	0.999066	0.999058	background1	Fig2A_LateShed
FR_Urine_Day_98	FR	98	CCGATCCAACGT	0.0186293	8.54553e-06	2180	0.999075	0.999066	background2	Fig2A_LateShed
FR_Urine_Day_98	FR	98	CCTAACAAAGTG	0.0184674	8.47131e-06	2180	0.999083	0.999075	background1	Fig2A_LateShed
FR_Urine_Day_98	FR	98	ACGATCCGCAGT	0.0183973	8.43914e-06	2180	0.999092	0.999083	background2	Fig2A_LateShed
FR_Urine_Day_98	FR	98	CCCCTCTGTAGT	0.018293	8.39127e-06	2180	0.9991	0.999092	background1	Fig2A_LateShed
FR_Urine_Day_98	FR	98	ACACGCCGATAT	0.0182544	8.37358e-06	2180	0.999109	0.9991	background2	Fig2A_LateShed
FR_Urine_Day_98	FR	98	CCCATCGGAGCT	0.0182203	8.35793e-06	2180	0.999117	0.999109	background1	Fig2A_LateShed
FR_Urine_Day_98	FR	98	CCCACCGGATAT	0.0181223	8.31298e-06	2180	0.999125	0.999117	background2	Fig2A_LateShed
FR_Urine_Day_98	FR	98	GTAACTTCAAAG	0.0180023	8.25791e-06	2180	0.999134	0.999125	background1	Fig2A_LateShed
FR_Urine_Day_98	FR	98	TCCTCCATAAAC	0.0179614	8.23915e-06	2180	0.999142	0.999134	background2	Fig2A_LateShed
FR_Urine_Day_98	FR	98	ATACGTAGCATT	0.0177446	8.13971e-06	2180	0.99915	0.999142	background1	Fig2A_LateShed
FR_Urine_Day_98	FR	98	ACAATGACTGCT	0.0176981	8.11842e-06	2180	0.999158	0.99915	background2	Fig2A_LateShed
FR_Urine_Day_98	FR	98	CGACGTCAAAAT	0.0174602	8.00925e-06	2180	0.999166	0.999158	background1	Fig2A_LateShed
FR_Urine_Day_98	FR	98	CCATATACATAT	0.0173243	7.94695e-06	2180	0.999174	0.999166	background2	Fig2A_LateShed
FR_Urine_Day_98	FR	98	AGAATTCAGTTT	0.017313	7.94176e-06	2180	0.999182	0.999174	background1	Fig2A_LateShed
FR_Urine_Day_98	FR	98	CATACTGCTAAT	0.0171675	7.87499e-06	2180	0.99919	0.999182	CATACTGCTAAT	Fig2A_LateShed
FR_Urine_Day_98	FR	98	GTACTTGGTATG	0.017143	7.86378e-06	2180	0.999198	0.99919	background1	Fig2A_LateShed
FR_Urine_Day_98	FR	98	CCTATGAGAGAT	0.0171326	7.85899e-06	2180	0.999206	0.999198	background2	Fig2A_LateShed
FR_Urine_Day_98	FR	98	CAACTGATCAGA	0.017089	7.83901e-06	2180	0.999213	0.999206	background1	Fig2A_LateShed
FR_Urine_Day_98	FR	98	TTTCTAGATGAG	0.0168786	7.74248e-06	2180	0.999221	0.999213	background2	Fig2A_LateShed
FR_Urine_Day_98	FR	98	ATACTCAGATAA	0.0167976	7.70532e-06	2180	0.999229	0.999221	background1	Fig2A_LateShed
FR_Urine_Day_98	FR	98	AAACTCCCAATG	0.0167313	7.67491e-06	2180	0.999237	0.999229	background2	Fig2A_LateShed
FR_Urine_Day_98	FR	98	CCCATTCTAAAT	0.0167218	7.67055e-06	2180	0.999244	0.999237	background1	Fig2A_LateShed
FR_Urine_Day_98	FR	98	CCCCTTGTGAAG	0.0165782	7.60467e-06	2180	0.999252	0.999244	background2	Fig2A_LateShed
FR_Urine_Day_98	FR	98	ACATATCCCAGT	0.0162914	7.4731e-06	2180	0.999259	0.999252	background1	Fig2A_LateShed
FR_Urine_Day_98	FR	98	TGCAA	0.0161124	7.39101e-06	2180	0.999267	0.999259	background2	Fig2A_LateShed
FR_Urine_Day_98	FR	98	CAACAGATGTGT	0.0160566	7.36543e-06	2180	0.999274	0.999267	background1	Fig2A_LateShed
FR_Urine_Day_98	FR	98	CCATACAAGTAT	0.0159884	7.33415e-06	2180	0.999281	0.999274	background2	Fig2A_LateShed
FR_Urine_Day_98	FR	98	CCTGCTCAT	0.0158253	7.25931e-06	2180	0.999289	0.999281	background1	Fig2A_LateShed
FR_Urine_Day_98	FR	98	CCAGACGTGACA	0.0157148	7.20864e-06	2180	0.999296	0.999289	background2	Fig2A_LateShed
FR_Urine_Day_98	FR	98	GCCCAAAAAAC	0.0156755	7.19061e-06	2180	0.999303	0.999296	background1	Fig2A_LateShed
FR_Urine_Day_98	FR	98	TCAACACACAAT	0.0156529	7.18023e-06	2180	0.99931	0.999303	background2	Fig2A_LateShed
FR_Urine_Day_98	FR	98	CACATAAGCATT	0.0156303	7.16985e-06	2180	0.999317	0.99931	background1	Fig2A_LateShed
FR_Urine_Day_98	FR	98	AAAAATGCTAGT	0.0156215	7.16584e-06	2180	0.999325	0.999317	background2	Fig2A_LateShed
FR_Urine_Day_98	FR	98	AAACACGAGATT	0.0155695	7.14198e-06	2180	0.999332	0.999325	background1	Fig2A_LateShed
FR_Urine_Day_98	FR	98	TTGAAGGAATAT	0.0155302	7.12395e-06	2180	0.999339	0.999332	TTGAAGGAATAT	Fig2A_LateShed
FR_Urine_Day_98	FR	98	CGCACCGA	0.0152866	7.01221e-06	2180	0.999346	0.999339	background1	Fig2A_LateShed
FR_Urine_Day_98	FR	98	CCATTACTATGG	0.0152404	6.99101e-06	2180	0.999353	0.999346	background2	Fig2A_LateShed
FR_Urine_Day_98	FR	98	CGCGCGA	0.0152241	6.98353e-06	2180	0.99936	0.999353	background1	Fig2A_LateShed
FR_Urine_Day_98	FR	98	CCTAACCATACA	0.0152189	6.98116e-06	2180	0.999367	0.99936	background2	Fig2A_LateShed
FR_Urine_Day_98	FR	98	ATGATCATAAGT	0.0152088	6.9765e-06	2180	0.999374	0.999367	background1	Fig2A_LateShed
FR_Urine_Day_98	FR	98	TGAG	0.0151055	6.92914e-06	2180	0.999381	0.999374	background2	Fig2A_LateShed
FR_Urine_Day_98	FR	98	TTCCGGCAGTAT	0.0148584	6.81578e-06	2180	0.999388	0.999381	background1	Fig2A_LateShed
FR_Urine_Day_98	FR	98	CACCGACTAAGT	0.0147858	6.78247e-06	2180	0.999394	0.999388	background2	Fig2A_LateShed
FR_Urine_Day_98	FR	98	TTCCAGAGCTTG	0.0147679	6.77426e-06	2180	0.999401	0.999394	background1	Fig2A_LateShed
FR_Urine_Day_98	FR	98	CCACACACTGAA	0.0146667	6.72783e-06	2180	0.999408	0.999401	background2	Fig2A_LateShed
FR_Urine_Day_98	FR	98	GTTTATGAGG	0.0146249	6.70869e-06	2180	0.999415	0.999408	background1	Fig2A_LateShed
FR_Urine_Day_98	FR	98	CTACTGAATCAT	0.0145903	6.69282e-06	2180	0.999421	0.999415	background2	Fig2A_LateShed
FR_Urine_Day_98	FR	98	ACACTCGGTAGT	0.0145801	6.68811e-06	2180	0.999428	0.999421	background1	Fig2A_LateShed
FR_Urine_Day_98	FR	98	GCTCAGCATGAT	0.0144832	6.64367e-06	2180	0.999435	0.999428	background2	Fig2A_LateShed
FR_Urine_Day_98	FR	98	TAACTCATTAAG	0.0144224	6.6158e-06	2180	0.999441	0.999435	background1	Fig2A_LateShed
FR_Urine_Day_98	FR	98	CTTTCACCG	0.014404	6.60733e-06	2180	0.999448	0.999441	background2	Fig2A_LateShed
FR_Urine_Day_98	FR	98	GAATCGATGAGA	0.0142828	6.55172e-06	2180	0.999454	0.999448	background1	Fig2A_LateShed
FR_Urine_Day_98	FR	98	CCGGGAGTGAGT	0.0142119	6.51922e-06	2180	0.999461	0.999454	background2	Fig2A_LateShed
FR_Urine_Day_98	FR	98	GTAGATCAAATT	0.0141563	6.49372e-06	2180	0.999467	0.999461	background1	Fig2A_LateShed
FR_Urine_Day_98	FR	98	TCAATGGAGATT	0.0140711	6.45464e-06	2180	0.999474	0.999467	background2	Fig2A_LateShed
FR_Urine_Day_98	FR	98	TCAACAGTGCGT	0.013994	6.41928e-06	2180	0.99948	0.999474	background1	Fig2A_LateShed
FR_Urine_Day_98	FR	98	CCCATAATTATC	0.0139151	6.38305e-06	2180	0.999487	0.99948	background2	Fig2A_LateShed
FR_Urine_Day_98	FR	98	ACCCCAATAT	0.0137412	6.30329e-06	2180	0.999493	0.999487	background1	Fig2A_LateShed
FR_Urine_Day_98	FR	98	TCCAACGTATTT	0.0137336	6.2998e-06	2180	0.999499	0.999493	background2	Fig2A_LateShed
FR_Urine_Day_98	FR	98	TTCCTGATC	0.0136962	6.28268e-06	2180	0.999505	0.999499	background1	Fig2A_LateShed
FR_Urine_Day_98	FR	98	CCACCTTTGAGT	0.0135341	6.2083e-06	2180	0.999512	0.999505	background2	Fig2A_LateShed
FR_Urine_Day_98	FR	98	CTCCTTCTGAAT	0.0134989	6.19214e-06	2180	0.999518	0.999512	background1	Fig2A_LateShed
FR_Urine_Day_98	FR	98	GCCCGCGTAATG	0.0134949	6.19034e-06	2180	0.999524	0.999518	background2	Fig2A_LateShed
FR_Urine_Day_98	FR	98	TAACAGGGTTAT	0.0134445	6.16721e-06	2180	0.99953	0.999524	background1	Fig2A_LateShed
FR_Urine_Day_98	FR	98	GAAATAGGTAGG	0.0134294	6.16029e-06	2180	0.999536	0.99953	background2	Fig2A_LateShed
FR_Urine_Day_98	FR	98	CACCATGCTTAT	0.0134254	6.15845e-06	2180	0.999543	0.999536	background1	Fig2A_LateShed
FR_Urine_Day_98	FR	98	GTATGGCAT	0.0134025	6.14792e-06	2180	0.999549	0.999543	background2	Fig2A_LateShed
FR_Urine_Day_98	FR	98	GAAT	0.0133373	6.11803e-06	2180	0.999555	0.999549	background1	Fig2A_LateShed
FR_Urine_Day_98	FR	98	TAGTGAA	0.0133234	6.11163e-06	2180	0.999561	0.999555	TAGTGAA	Fig2A_LateShed
FR_Urine_Day_98	FR	98	CGACATGAGGAG	0.0132975	6.09979e-06	2180	0.999567	0.999561	background1	Fig2A_LateShed
FR_Urine_Day_98	FR	98	GCCACAGTCATG	0.0132491	6.07756e-06	2180	0.999573	0.999567	background2	Fig2A_LateShed
FR_Urine_Day_98	FR	98	TACAACTTCAT	0.0132408	6.07377e-06	2180	0.999579	0.999573	background1	Fig2A_LateShed
FR_Urine_Day_98	FR	98	CAATAAAAACGT	0.0132333	6.07031e-06	2180	0.999585	0.999579	CAATAAAAACGT	Fig2A_LateShed
FR_Urine_Day_98	FR	98	CCTATCCGTCAG	0.0132281	6.06795e-06	2180	0.999591	0.999585	background1	Fig2A_LateShed
FR_Urine_Day_98	FR	98	GTCATCAAT	0.0132214	6.06485e-06	2180	0.999597	0.999591	background2	Fig2A_LateShed
FR_Urine_Day_98	FR	98	GAAATGACGTAT	0.0131848	6.04809e-06	2180	0.999603	0.999597	background1	Fig2A_LateShed
FR_Urine_Day_98	FR	98	TGACGTGAATGA	0.0131324	6.02405e-06	2180	0.999609	0.999603	TGACGTGAATGA	Fig2A_LateShed
FR_Urine_Day_98	FR	98	AAACATCAACAC	0.013124	6.02017e-06	2180	0.999615	0.999609	background1	Fig2A_LateShed
FR_Urine_Day_98	FR	98	AAATAGAAAAGT	0.0131237	6.02004e-06	2180	0.999621	0.999615	background2	Fig2A_LateShed
FR_Urine_Day_98	FR	98	CGATACGAGATT	0.0131034	6.01076e-06	2180	0.999627	0.999621	background1	Fig2A_LateShed
FR_Urine_Day_98	FR	98	ACAAAACAAGGC	0.0129502	5.94045e-06	2180	0.999633	0.999627	background2	Fig2A_LateShed
FR_Urine_Day_98	FR	98	CACATACTTAC	0.0129006	5.91769e-06	2180	0.999639	0.999633	background1	Fig2A_LateShed
FR_Urine_Day_98	FR	98	ACCACTAACAGT	0.0128593	5.89876e-06	2180	0.999645	0.999639	background2	Fig2A_LateShed
FR_Urine_Day_98	FR	98	CCCTATATACGT	0.0127382	5.84319e-06	2180	0.999651	0.999645	background1	Fig2A_LateShed
FR_Urine_Day_98	FR	98	TAAATAAAAGAG	0.0127362	5.84228e-06	2180	0.999657	0.999651	background2	Fig2A_LateShed
FR_Urine_Day_98	FR	98	CCTCTACAAATT	0.0126168	5.78754e-06	2180	0.999663	0.999657	background1	Fig2A_LateShed
FR_Urine_Day_98	FR	98	GGTATCCTTCTT	0.0126055	5.78236e-06	2180	0.999669	0.999663	background2	Fig2A_LateShed
FR_Urine_Day_98	FR	98	CACAACGAATAG	0.0125889	5.77471e-06	2180	0.999674	0.999669	background1	Fig2A_LateShed
FR_Urine_Day_98	FR	98	ATAATCCAAACA	0.0124769	5.72337e-06	2180	0.99968	0.999674	background2	Fig2A_LateShed
FR_Urine_Day_98	FR	98	GCAAGTCATGAA	0.0124769	5.72337e-06	2180	0.999686	0.99968	GCAAGTCATGAA	Fig2A_LateShed
FR_Urine_Day_98	FR	98	TATAATCTAATT	0.0124694	5.71991e-06	2180	0.999691	0.999686	background2	Fig2A_LateShed
FR_Urine_Day_98	FR	98	CCATCCGGCGC	0.0124441	5.70828e-06	2180	0.999697	0.999691	background1	Fig2A_LateShed
FR_Urine_Day_98	FR	98	TCCCTGCTGAGA	0.0122874	5.63644e-06	2180	0.999703	0.999697	background2	Fig2A_LateShed
FR_Urine_Day_98	FR	98	TAAGATGAATTT	0.0122776	5.63192e-06	2180	0.999708	0.999703	background1	Fig2A_LateShed
FR_Urine_Day_98	FR	98	AACTACAGAGGT	0.0121056	5.55302e-06	2180	0.999714	0.999708	background2	Fig2A_LateShed
FR_Urine_Day_98	FR	98	GACGAAATGAAT	0.0120413	5.52355e-06	2180	0.99972	0.999714	background1	Fig2A_LateShed
FR_Urine_Day_98	FR	98	CCAATTTAGAGC	0.0120008	5.50497e-06	2180	0.999725	0.99972	background2	Fig2A_LateShed
FR_Urine_Day_98	FR	98	ACATTCAAGTAT	0.0118238	5.42376e-06	2180	0.99973	0.999725	ACATTCAAGTAT	Fig2A_LateShed
FR_Urine_Day_98	FR	98	ACACATCCAAGA	0.0117198	5.37604e-06	2180	0.999736	0.99973	ACACATCCAAGA	Fig2A_LateShed
FR_Urine_Day_98	FR	98	CCAACCCAACAA	0.0116649	5.35089e-06	2180	0.999741	0.999736	background1	Fig2A_LateShed
FR_Urine_Day_98	FR	98	AGAAAACCTAGG	0.0116558	5.3467e-06	2180	0.999747	0.999741	background2	Fig2A_LateShed
FR_Urine_Day_98	FR	98	GAATCAATATGT	0.0116328	5.33613e-06	2180	0.999752	0.999747	background1	Fig2A_LateShed
FR_Urine_Day_98	FR	98	TTAACGCAAAGT	0.0116308	5.33522e-06	2180	0.999757	0.999752	background2	Fig2A_LateShed
FR_Urine_Day_98	FR	98	TCAACTCATGGT	0.0116137	5.32739e-06	2180	0.999763	0.999757	background1	Fig2A_LateShed
FR_Urine_Day_98	FR	98	AACAACACTAAT	0.0116105	5.32594e-06	2180	0.999768	0.999763	background2	Fig2A_LateShed
FR_Urine_Day_98	FR	98	CCATTATGGCA	0.0116042	5.32302e-06	2180	0.999773	0.999768	background1	Fig2A_LateShed
FR_Urine_Day_98	FR	98	TCCACCATGATT	0.0115877	5.31546e-06	2180	0.999778	0.999773	background2	Fig2A_LateShed
FR_Urine_Day_98	FR	98	AAATAAGAGAAT	0.0115426	5.29479e-06	2180	0.999784	0.999778	background1	Fig2A_LateShed
FR_Urine_Day_98	FR	98	GAACAAATTTGT	0.0115327	5.29024e-06	2180	0.999789	0.999784	background2	Fig2A_LateShed
FR_Urine_Day_98	FR	98	CAACAGGTGAGA	0.0115188	5.28383e-06	2180	0.999794	0.999789	background1	Fig2A_LateShed
FR_Urine_Day_98	FR	98	AAAATGAGTACG	0.0115006	5.27548e-06	2180	0.9998	0.999794	background2	Fig2A_LateShed
FR_Urine_Day_98	FR	98	ACTAGCTAGAGT	0.0114927	5.27186e-06	2180	0.999805	0.9998	background1	Fig2A_LateShed
FR_Urine_Day_98	FR	98	GTTCCAA	0.0113715	5.21629e-06	2180	0.99981	0.999805	background2	Fig2A_LateShed
FR_Urine_Day_98	FR	98	GTTCCGT	0.0113104	5.18824e-06	2180	0.999815	0.99981	background1	Fig2A_LateShed
FR_Urine_Day_98	FR	98	CCTACCTGGCGT	0.0113096	5.18789e-06	2180	0.99982	0.999815	background2	Fig2A_LateShed
FR_Urine_Day_98	FR	98	CCATAAGACCGA	0.0112905	5.17914e-06	2180	0.999826	0.99982	background1	Fig2A_LateShed
FR_Urine_Day_98	FR	98	ACCATGGTGACT	0.0111914	5.13366e-06	2180	0.999831	0.999826	background2	Fig2A_LateShed
FR_Urine_Day_98	FR	98	TTACATCTAAGA	0.0111754	5.12632e-06	2180	0.999836	0.999831	background1	Fig2A_LateShed
FR_Urine_Day_98	FR	98	CCGATAACTAGC	0.0111663	5.12218e-06	2180	0.999841	0.999836	background2	Fig2A_LateShed
FR_Urine_Day_98	FR	98	GCGCCCCT	0.0111384	5.10938e-06	2180	0.999846	0.999841	background1	Fig2A_LateShed
FR_Urine_Day_98	FR	98	CCAAATATTCAG	0.0110134	5.05201e-06	2180	0.999851	0.999846	background2	Fig2A_LateShed
FR_Urine_Day_98	FR	98	TTAAATCTTG	0.0109645	5.0296e-06	2180	0.999856	0.999851	background1	Fig2A_LateShed
FR_Urine_Day_98	FR	98	GCAACGCTCAAA	0.010953	5.02432e-06	2180	0.999861	0.999856	background2	Fig2A_LateShed
FR_Urine_Day_98	FR	98	CCAAATCCGACG	0.0108681	4.98535e-06	2180	0.999866	0.999861	background1	Fig2A_LateShed
FR_Urine_Day_98	FR	98	CCCCTCATAAGG	0.0107684	4.93962e-06	2180	0.999871	0.999866	background2	Fig2A_LateShed
FR_Urine_Day_98	FR	98	ATCAACCCTATT	0.0107263	4.92032e-06	2180	0.999876	0.999871	background1	Fig2A_LateShed
FR_Urine_Day_98	FR	98	GCCCACAAATAC	0.0107072	4.91158e-06	2180	0.999881	0.999876	background2	Fig2A_LateShed
FR_Urine_Day_98	FR	98	CCCCCACTGAAG	0.0106707	4.89483e-06	2180	0.999886	0.999881	background1	Fig2A_LateShed
FR_Urine_Day_98	FR	98	GCACGTCATGGT	0.0106521	4.8863e-06	2180	0.999891	0.999886	background2	Fig2A_LateShed
FR_Urine_Day_98	FR	98	TAATCCTAAGTT	0.0106485	4.88464e-06	2180	0.999896	0.999891	background1	Fig2A_LateShed
FR_Urine_Day_98	FR	98	GCCACCGTCTTG	0.0106429	4.88207e-06	2180	0.999901	0.999896	background2	Fig2A_LateShed
FR_Urine_Day_98	FR	98	GACAGTAT	0.0105969	4.86095e-06	2180	0.999905	0.999901	GACAGTAT	Fig2A_LateShed
FR_Urine_Day_98	FR	98	GTAATTAAAAGA	0.0105655	4.84656e-06	2180	0.99991	0.999905	GTAATTAAAAGA	Fig2A_LateShed
FR_Urine_Day_98	FR	98	ATCCGGGATGTT	0.0105111	4.82161e-06	2180	0.999915	0.99991	ATCCGGGATGTT	Fig2A_LateShed
FR_Urine_Day_98	FR	98	GCTATTCTAAGA	0.0105076	4.81999e-06	2180	0.99992	0.999915	background2	Fig2A_LateShed
FR_Urine_Day_98	FR	98	TTCCTCCTATTT	0.0104917	4.81268e-06	2180	0.999925	0.99992	background1	Fig2A_LateShed
FR_Urine_Day_98	FR	98	CTATGTCTGCGT	0.0104533	4.79508e-06	2180	0.99993	0.999925	background2	Fig2A_LateShed
FR_Urine_Day_98	FR	98	CAACACGTACCC	0.0104321	4.78536e-06	2180	0.999934	0.99993	background1	Fig2A_LateShed
FR_Urine_Day_98	FR	98	ATCCTACATGTT	0.0104309	4.78482e-06	2180	0.999939	0.999934	background2	Fig2A_LateShed
FR_Urine_Day_98	FR	98	CCCTGCGT	0.0103396	4.74294e-06	2180	0.999944	0.999939	background1	Fig2A_LateShed
FR_Urine_Day_98	FR	98	CCTTCTACAGAT	0.0102802	4.71569e-06	2180	0.999949	0.999944	background2	Fig2A_LateShed
FR_Urine_Day_98	FR	98	TTCCATCAAATT	0.0102628	4.70772e-06	2180	0.999953	0.999949	background1	Fig2A_LateShed
FR_Urine_Day_98	FR	98	CAAATCGGTATA	0.0102626	4.70759e-06	2180	0.999958	0.999953	background2	Fig2A_LateShed
FR_Urine_Day_98	FR	98	AGCATTCGTATT	0.0102598	4.70632e-06	2180	0.999963	0.999958	background1	Fig2A_LateShed
FR_Urine_Day_98	FR	98	GCGTATGTGAGT	0.0102325	4.69378e-06	2180	0.999967	0.999963	background2	Fig2A_LateShed
FR_Urine_Day_98	FR	98	CTCCTGATTGTT	0.0102165	4.68647e-06	2180	0.999972	0.999967	background1	Fig2A_LateShed
FR_Urine_Day_98	FR	98	CAGCCTAATAAT	0.0101927	4.67554e-06	2180	0.999977	0.999972	background2	Fig2A_LateShed
FR_Urine_Day_98	FR	98	AGCTATTTAAAT	0.010182	4.67062e-06	2180	0.999981	0.999977	background1	Fig2A_LateShed
FR_Urine_Day_98	FR	98	GTGAATGCTTGC	0.0101724	4.66625e-06	2180	0.999986	0.999981	background2	Fig2A_LateShed
FR_Urine_Day_98	FR	98	CGACACTTAAT	0.01017	4.66516e-06	2180	0.999991	0.999986	background1	Fig2A_LateShed
FR_Urine_Day_98	FR	98	CCTCTTCAGAGG	0.0101247	4.64437e-06	2180	0.999995	0.999991	background2	Fig2A_LateShed
FR_Urine_Day_98	FR	98	CCCCACATAAAC	0.0100902	4.62855e-06	2180	1	0.999995	CCCCACATAAAC	Fig2A_LateShed
FR_Urine_Day_98	FR	98	ACAACCATGTTA	0	0	2180	1	1	background2	Fig2A_LateShed
FR_Urine_Day_98	FR	98	ACTACCATGTGA	0	0	2180	1	1	background1	Fig2A_LateShed
FR_Urine_Day_98	FR	98	ATTCGTCTAACG	0	0	2180	1	1	background2	Fig2A_LateShed
FR_Urine_Day_98	FR	98	ACATATTGGAAG	0	0	2180	1	1	ACATATTGGAAG	Fig2A_LateShed
FR_Urine_Day_98	FR	98	TCAAGATAGGGT	0	0	2180	1	1	background2	Fig2A_LateShed
FR_Urine_Day_98	FR	98	GTCTACATCTCG	0	0	2180	1	1	background1	Fig2A_LateShed
FR_Urine_Day_98	FR	98	AGTGG	0	0	2180	1	1	background2	Fig2A_LateShed
FR_Urine_Day_98	FR	98	GGCTCTACGATG	0	0	2180	1	1	background1	Fig2A_LateShed
FR_Urine_Day_98	FR	98	GATATCCGTGCC	0	0	2180	1	1	background2	Fig2A_LateShed
FR_Urine_Day_98	FR	98	GCCTACGTACAT	0	0	2180	1	1	background1	Fig2A_LateShed
FR_Urine_Day_98	FR	98	GACACTT	0	0	2180	1	1	background2	Fig2A_LateShed
FR_Urine_Day_98	FR	98	GACAACAATGGT	0	0	2180	1	1	background1	Fig2A_LateShed
FR_Urine_Day_98	FR	98	AGGGTGTCGAGA	0	0	2180	1	1	background2	Fig2A_LateShed
FR_Urine_Day_98	FR	98	TGTCGTTGGTGT	0	0	2180	1	1	background1	Fig2A_LateShed
FR_Urine_Day_98	FR	98	GTCATAGAAAGA	0	0	2180	1	1	background2	Fig2A_LateShed
FR_Urine_Day_98	FR	98	TTTGAGCAACAT	0	0	2180	1	1	background1	Fig2A_LateShed
FR_Urine_Day_98	FR	98	GTACCCATCTCT	0	0	2180	1	1	background2	Fig2A_LateShed
FR_Urine_Day_98	FR	98	CATGTCGTGAAG	0	0	2180	1	1	background1	Fig2A_LateShed
FR_Urine_Day_98	FR	98	GTCGAGGTTTAT	0	0	2180	1	1	background2	Fig2A_LateShed
FR_Urine_Day_98	FR	98	AGTACCCGTTTG	0	0	2180	1	1	background1	Fig2A_LateShed
FR_Urine_Day_98	FR	98	CCGTCCGAGAT	0	0	2180	1	1	background2	Fig2A_LateShed
FR_Urine_Day_98	FR	98	CTCTGCCCACCG	0	0	2180	1	1	background1	Fig2A_LateShed
FR_Urine_Day_98	FR	98	GTAGGGGTTTAT	0	0	2180	1	1	background2	Fig2A_LateShed
FR_Urine_Day_98	FR	98	TTCCCTCTCGAT	0	0	2180	1	1	background1	Fig2A_LateShed
FR_Urine_Day_98	FR	98	CTGGTCGTTCGT	0	0	2180	1	1	background2	Fig2A_LateShed
FR_Urine_Day_98	FR	98	ACAACCGGCAGG	0	0	2180	1	1	background1	Fig2A_LateShed
FR_Urine_Day_98	FR	98	CGTAATAAACCT	0	0	2180	1	1	background2	Fig2A_LateShed
FR_Urine_Day_98	FR	98	CAAGATCTACAT	0	0	2180	1	1	background1	Fig2A_LateShed
FR_Urine_Day_98	FR	98	CGATAGGGTAGA	0	0	2180	1	1	background2	Fig2A_LateShed
FR_Urine_Day_98	FR	98	ACGCTGTGGCAA	0	0	2180	1	1	ACGCTGTGGCAA	Fig2A_LateShed
FR_Urine_Day_98	FR	98	CCGCCAAAGTCG	0	0	2180	1	1	background2	Fig2A_LateShed
FR_Urine_Day_98	FR	98	CCGGATTC	0	0	2180	1	1	background1	Fig2A_LateShed
FR_Urine_Day_98	FR	98	TTTTGGGTACTG	0	0	2180	1	1	background2	Fig2A_LateShed
FR_Urine_Day_98	FR	98	TATAGTATCT	0	0	2180	1	1	background1	Fig2A_LateShed
FR_Urine_Day_98	FR	98	ACAACACATCTC	0	0	2180	1	1	background2	Fig2A_LateShed
FR_Urine_Day_98	FR	98	CACACCGAAAGA	0	0	2180	1	1	background1	Fig2A_LateShed
FR_Urine_Day_98	FR	98	AGATGTGATCCT	0	0	2180	1	1	background2	Fig2A_LateShed
FR_Urine_Day_98	FR	98	ACGAATAGAGCA	0	0	2180	1	1	background1	Fig2A_LateShed
FR_Urine_Day_98	FR	98	ACTAATAAAAAA	0	0	2180	1	1	background2	Fig2A_LateShed
FR_Urine_Day_98	FR	98	ACAAGAATAGGT	0	0	2180	1	1	background1	Fig2A_LateShed
FR_Urine_Day_98	FR	98	GAATAACATGAA	0	0	2180	1	1	background2	Fig2A_LateShed
FR_Urine_Day_98	FR	98	ATCTTGGTAACA	0	0	2180	1	1	background1	Fig2A_LateShed
FR_Urine_Day_98	FR	98	CATCCACTATGT	0	0	2180	1	1	background2	Fig2A_LateShed
FR_Urine_Day_98	FR	98	ACATATACGAGG	0	0	2180	1	1	background1	Fig2A_LateShed
FR_Urine_Day_98	FR	98	CTCACCAAGATG	0	0	2180	1	1	background2	Fig2A_LateShed
FR_Urine_Day_98	FR	98	CAATAAACTTTG	0	0	2180	1	1	background1	Fig2A_LateShed
FR_Urine_Day_98	FR	98	CCACGGCCTCT	0	0	2180	1	1	background2	Fig2A_LateShed
FR_Urine_Day_98	FR	98	TACCCAAAGATC	0	0	2180	1	1	background1	Fig2A_LateShed
FR_Urine_Day_98	FR	98	TCCCCCACATAA	0	0	2180	1	1	background2	Fig2A_LateShed
FR_Urine_Day_98	FR	98	GGTGGCAGTGAC	0	0	2180	1	1	background1	Fig2A_LateShed
FR_Urine_Day_98	FR	98	GAAACAATGGTT	0	0	2180	1	1	background2	Fig2A_LateShed
FR_Urine_Day_98	FR	98	GTTTCCGTTGTA	0	0	2180	1	1	background1	Fig2A_LateShed
FR_Urine_Day_98	FR	98	CATTCGAAAGAT	0	0	2180	1	1	background2	Fig2A_LateShed
FR_Urine_Day_98	FR	98	AAAGAGAGGTGT	0	0	2180	1	1	AAAGAGAGGTGT	Fig2A_LateShed
FR_Urine_Day_98	FR	98	ATCATATGCTC	0	0	2180	1	1	background2	Fig2A_LateShed
FR_Urine_Day_98	FR	98	CGTATTGTGTGA	0	0	2180	1	1	background1	Fig2A_LateShed
FR_Urine_Day_98	FR	98	GCAAACGAT	0	0	2180	1	1	background2	Fig2A_LateShed
FR_Urine_Day_98	FR	98	CCTTGCTAGTGT	0	0	2180	1	1	background1	Fig2A_LateShed
FR_Urine_Day_98	FR	98	ACCCAATCAGT	0	0	2180	1	1	background2	Fig2A_LateShed
FR_Urine_Day_98	FR	98	AGCACCCTATAT	0	0	2180	1	1	background1	Fig2A_LateShed
FR_Urine_Day_98	FR	98	ACGGGGTATC	0	0	2180	1	1	background2	Fig2A_LateShed
FR_Urine_Day_98	FR	98	CGGA	0	0	2180	1	1	background1	Fig2A_LateShed
FR_Urine_Day_98	FR	98	GATACCGAGCTG	0	0	2180	1	1	background2	Fig2A_LateShed
FR_Urine_Day_98	FR	98	TAGCTTAGCGTG	0	0	2180	1	1	background1	Fig2A_LateShed
FR_Urine_Day_98	FR	98	AGTTAGTCACT	0	0	2180	1	1	background2	Fig2A_LateShed
FR_Urine_Day_98	FR	98	CCCTGCACATGT	0	0	2180	1	1	background1	Fig2A_LateShed
FR_Urine_Day_98	FR	98	ATGCAGAGACGA	0	0	2180	1	1	background2	Fig2A_LateShed
FR_Urine_Day_98	FR	98	GAATCTCTGTAT	0	0	2180	1	1	background1	Fig2A_LateShed
FR_Urine_Day_98	FR	98	GCTCTCCAACAG	0	0	2180	1	1	background2	Fig2A_LateShed
FR_Urine_Day_98	FR	98	TGTAGGATCTGT	0	0	2180	1	1	background1	Fig2A_LateShed
FR_Urine_Day_98	FR	98	ACTTCTGGATCA	0	0	2180	1	1	background2	Fig2A_LateShed
FR_Urine_Day_98	FR	98	ACATGAGATGTA	0	0	2180	1	1	background1	Fig2A_LateShed
FR_Urine_Day_98	FR	98	ACTCAAGGGCAA	0	0	2180	1	1	background2	Fig2A_LateShed
FR_Urine_Day_98	FR	98	ACTTCTGGTTGT	0	0	2180	1	1	background1	Fig2A_LateShed
FR_Urine_Day_98	FR	98	ATATCCTGTGAG	0	0	2180	1	1	background2	Fig2A_LateShed
FR_Urine_Day_98	FR	98	ACAAGTCCTTGG	0	0	2180	1	1	background1	Fig2A_LateShed
FR_Urine_Day_98	FR	98	GTCGAGGGCAAT	0	0	2180	1	1	background2	Fig2A_LateShed
FR_Urine_Day_98	FR	98	GAGGTTCAGGAG	0	0	2180	1	1	background1	Fig2A_LateShed
FR_Urine_Day_98	FR	98	CACACTGGTCGT	0	0	2180	1	1	background2	Fig2A_LateShed
FR_Urine_Day_98	FR	98	CCGTGAGTCAAA	0	0	2180	1	1	background1	Fig2A_LateShed
FR_Urine_Day_98	FR	98	AGAATAAATAAAA	0	0	2180	1	1	background2	Fig2A_LateShed
FR_Urine_Day_98	FR	98	GAAAGCAGTACA	0	0	2180	1	1	background1	Fig2A_LateShed
FR_Urine_Day_98	FR	98	ACGCCGGTAACA	0	0	2180	1	1	background2	Fig2A_LateShed
FR_Urine_Day_98	FR	98	GCCTCGAGATAT	0	0	2180	1	1	background1	Fig2A_LateShed
FR_Urine_Day_98	FR	98	CCACTTG	0	0	2180	1	1	background2	Fig2A_LateShed
FR_Urine_Day_98	FR	98	CCGTACCACAAT	0	0	2180	1	1	background1	Fig2A_LateShed
FR_Urine_Day_98	FR	98	TAGATCATGTTT	0	0	2180	1	1	background2	Fig2A_LateShed
FR_Urine_Day_98	FR	98	ACCGTTGACGT	0	0	2180	1	1	background1	Fig2A_LateShed
FR_Urine_Day_98	FR	98	TGTGTGGGAACC	0	0	2180	1	1	background2	Fig2A_LateShed
FR_Urine_Day_98	FR	98	TACATCGAGC	0	0	2180	1	1	background1	Fig2A_LateShed
FR_Urine_Day_98	FR	98	GGCCGTATATGA	0	0	2180	1	1	background2	Fig2A_LateShed
FR_Urine_Day_98	FR	98	ATTTACAATTGT	0	0	2180	1	1	background1	Fig2A_LateShed
FR_Urine_Day_98	FR	98	CGATAGGCGATT	0	0	2180	1	1	background2	Fig2A_LateShed
FR_Urine_Day_98	FR	98	TAGAACGAGGTC	0	0	2180	1	1	background1	Fig2A_LateShed
FR_Urine_Day_98	FR	98	GTTCCACAATCT	0	0	2180	1	1	background2	Fig2A_LateShed
FR_Urine_Day_98	FR	98	GAATCAGCGACA	0	0	2180	1	1	background1	Fig2A_LateShed
FR_Urine_Day_98	FR	98	ACTCATGATAGC	0	0	2180	1	1	background2	Fig2A_LateShed
FR_Urine_Day_98	FR	98	GTGCTCAGGGTA	0	0	2180	1	1	background1	Fig2A_LateShed
FR_Urine_Day_98	FR	98	CCACTTTAAGCG	0	0	2180	1	1	background2	Fig2A_LateShed
FR_Urine_Day_98	FR	98	ATCAGTACTTCT	0	0	2180	1	1	background1	Fig2A_LateShed
FR_Urine_Day_98	FR	98	CCGAGGAAGATG	0	0	2180	1	1	background2	Fig2A_LateShed
FR_Urine_Day_98	FR	98	GTGTTATACGCA	0	0	2180	1	1	background1	Fig2A_LateShed
FR_Urine_Day_98	FR	98	TAAATTCAGTCT	0	0	2180	1	1	background2	Fig2A_LateShed
FR_Urine_Day_98	FR	98	ATGGACTTGTCT	0	0	2180	1	1	background1	Fig2A_LateShed
FR_Urine_Day_98	FR	98	TAATACGACTCA	0	0	2180	1	1	background2	Fig2A_LateShed
FR_Urine_Day_98	FR	98	CCGTCTGTACAT	0	0	2180	1	1	background1	Fig2A_LateShed
FR_Urine_Day_98	FR	98	GTGTACGATTTG	0	0	2180	1	1	background2	Fig2A_LateShed
FR_Urine_Day_98	FR	98	TAGGACATCAT	0	0	2180	1	1	background1	Fig2A_LateShed
FR_Urine_Day_98	FR	98	CATCCTGTGCTT	0	0	2180	1	1	background2	Fig2A_LateShed
FR_Urine_Day_98	FR	98	GCAATCGGGGGC	0	0	2180	1	1	background1	Fig2A_LateShed
FR_Urine_Day_98	FR	98	CCCCGCCTCGTC	0	0	2180	1	1	background2	Fig2A_LateShed
FR_Urine_Day_98	FR	98	CGATAGAGCGAG	0	0	2180	1	1	background1	Fig2A_LateShed
FR_Urine_Day_98	FR	98	CCATCAGGTGTA	0	0	2180	1	1	background2	Fig2A_LateShed
FR_Urine_Day_98	FR	98	CGAGGGGACGGT	0	0	2180	1	1	background1	Fig2A_LateShed
FR_Urine_Day_98	FR	98	AGTTACAAGGCT	0	0	2180	1	1	AGTTACAAGGCT	Fig2A_LateShed
FR_Urine_Day_98	FR	98	CCGATCAGTGGG	0	0	2180	1	1	background1	Fig2A_LateShed
FR_Urine_Day_98	FR	98	TACACGAGTGTG	0	0	2180	1	1	background2	Fig2A_LateShed
FR_Urine_Day_98	FR	98	TTACTTTTCAAA	0	0	2180	1	1	background1	Fig2A_LateShed
FR_Urine_Day_98	FR	98	TACCTTTATGTA	0	0	2180	1	1	background2	Fig2A_LateShed
FR_Urine_Day_98	FR	98	AAACATGGGATT	0	0	2180	1	1	background1	Fig2A_LateShed
FR_Urine_Day_98	FR	98	ATCCTTCATACG	0	0	2180	1	1	background2	Fig2A_LateShed
FR_Urine_Day_98	FR	98	TCCACAACTATA	0	0	2180	1	1	background1	Fig2A_LateShed
FR_Urine_Day_98	FR	98	GATTGT	0	0	2180	1	1	background2	Fig2A_LateShed
FR_Urine_Day_98	FR	98	AAACATCGAAGT	0	0	2180	1	1	background1	Fig2A_LateShed
FR_Urine_Day_98	FR	98	GACACTAGAAGA	0	0	2180	1	1	background2	Fig2A_LateShed
FR_Urine_Day_98	FR	98	CACGGAGACGGA	0	0	2180	1	1	background1	Fig2A_LateShed
FR_Urine_Day_98	FR	98	ACGAGTGGGCCA	0	0	2180	1	1	background2	Fig2A_LateShed
FR_Urine_Day_98	FR	98	CCGTCCCGTTGC	0	0	2180	1	1	background1	Fig2A_LateShed
FR_Urine_Day_98	FR	98	GGACACCCAAGC	0	0	2180	1	1	background2	Fig2A_LateShed
FR_Urine_Day_98	FR	98	ACTATCGATAAT	0	0	2180	1	1	background1	Fig2A_LateShed
FR_Urine_Day_98	FR	98	CGATCAGCACA	0	0	2180	1	1	background2	Fig2A_LateShed
FR_Urine_Day_98	FR	98	AGTTATACACGT	0	0	2180	1	1	background1	Fig2A_LateShed
FR_Urine_Day_98	FR	98	GGACAGTGCTCG	0	0	2180	1	1	background2	Fig2A_LateShed
FR_Urine_Day_98	FR	98	CATGGTGACACG	0	0	2180	1	1	background1	Fig2A_LateShed
FR_Urine_Day_98	FR	98	ACACAAAGCATA	0	0	2180	1	1	background2	Fig2A_LateShed
FR_Urine_Day_98	FR	98	CGATATATGGGA	0	0	2180	1	1	background1	Fig2A_LateShed
FR_Urine_Day_98	FR	98	CTTGAAAAATG	0	0	2180	1	1	background2	Fig2A_LateShed
FR_Urine_Day_98	FR	98	ATTGGGCATAAA	0	0	2180	1	1	background1	Fig2A_LateShed
FR_Urine_Day_98	FR	98	CCAACTGTACAT	0	0	2180	1	1	background2	Fig2A_LateShed
FR_Urine_Day_98	FR	98	ATTAACTGGAAC	0	0	2180	1	1	background1	Fig2A_LateShed
FR_Urine_Day_98	FR	98	AAATACCAAGAA	0	0	2180	1	1	background2	Fig2A_LateShed
FR_Urine_Day_98	FR	98	ATGAGAAAGAA	0	0	2180	1	1	background1	Fig2A_LateShed
FR_Urine_Day_98	FR	98	GCTCACAGCAGC	0	0	2180	1	1	background2	Fig2A_LateShed
FR_Urine_Day_98	FR	98	TTTATCAGTAAC	0	0	2180	1	1	background1	Fig2A_LateShed
FR_Urine_Day_98	FR	98	TTTCATGTCAGA	0	0	2180	1	1	background2	Fig2A_LateShed
FR_Urine_Day_98	FR	98	CCATAGGCGCAT	0	0	2180	1	1	background1	Fig2A_LateShed
FR_Urine_Day_98	FR	98	GATAACACATCT	0	0	2180	1	1	background2	Fig2A_LateShed
FR_Urine_Day_98	FR	98	ACCTTTCAGATA	0	0	2180	1	1	background1	Fig2A_LateShed
FR_Urine_Day_98	FR	98	AGAGATCTGTTT	0	0	2180	1	1	background2	Fig2A_LateShed
FR_Urine_Day_98	FR	98	GTGTAGTGCCTT	0	0	2180	1	1	background1	Fig2A_LateShed
FR_Urine_Day_98	FR	98	TATAACCATAGG	0	0	2180	1	1	background2	Fig2A_LateShed
FR_Urine_Day_98	FR	98	CGTCTGATCATG	0	0	2180	1	1	background1	Fig2A_LateShed
FR_Urine_Day_98	FR	98	ATCTACGGGAGT	0	0	2180	1	1	background2	Fig2A_LateShed
FR_Urine_Day_98	FR	98	ATCCCAAGTCAT	0	0	2180	1	1	background1	Fig2A_LateShed
FR_Urine_Day_98	FR	98	GCACATGCCGAG	0	0	2180	1	1	background2	Fig2A_LateShed
FR_Urine_Day_98	FR	98	ACCAATCTCTCT	0	0	2180	1	1	background1	Fig2A_LateShed
FR_Urine_Day_98	FR	98	GCCATCCACTTA	0	0	2180	1	1	background2	Fig2A_LateShed
FR_Urine_Day_98	FR	98	CGGTATAGGATA	0	0	2180	1	1	CGGTATAGGATA	Fig2A_LateShed
FR_Urine_Day_98	FR	98	TCGTTGACGCAT	0	0	2180	1	1	background2	Fig2A_LateShed
FR_Urine_Day_98	FR	98	ACAGAAGTCATG	0	0	2180	1	1	background1	Fig2A_LateShed
FR_Urine_Day_98	FR	98	CATCCCAGACCA	0	0	2180	1	1	background2	Fig2A_LateShed
FR_Urine_Day_98	FR	98	TCTCCTGCAATT	0	0	2180	1	1	TCTCCTGCAATT	Fig2A_LateShed
FR_Urine_Day_98	FR	98	AGTGTGATGTCG	0	0	2180	1	1	background2	Fig2A_LateShed
FR_Urine_Day_98	FR	98	TAGGCTCTTCAAT	0	0	2180	1	1	background1	Fig2A_LateShed
FR_Urine_Day_98	FR	98	CCCGTCATCAAT	0	0	2180	1	1	background2	Fig2A_LateShed
FR_Urine_Day_98	FR	98	ATAGCCGTGAGT	0	0	2180	1	1	background1	Fig2A_LateShed
FR_Urine_Day_98	FR	98	ATCGGCCCTATT	0	0	2180	1	1	background2	Fig2A_LateShed
FR_Urine_Day_98	FR	98	ACTGATTCG	0	0	2180	1	1	background1	Fig2A_LateShed
FR_Urine_Day_98	FR	98	CTTGTACTCAGT	0	0	2180	1	1	background2	Fig2A_LateShed
FR_Urine_Day_98	FR	98	GCTTTTCATCCA	0	0	2180	1	1	background1	Fig2A_LateShed
FR_Urine_Day_98	FR	98	CCGTGTAAATGG	0	0	2180	1	1	background2	Fig2A_LateShed
FR_Urine_Day_98	FR	98	CAATTCTCGAT	0	0	2180	1	1	background1	Fig2A_LateShed
FR_Urine_Day_98	FR	98	CAGTTTAGTGAG	0	0	2180	1	1	background2	Fig2A_LateShed
FR_Urine_Day_98	FR	98	TCGCTGACCAAA	0	0	2180	1	1	background1	Fig2A_LateShed
FR_Urine_Day_98	FR	98	GGTTATCCACTA	0	0	2180	1	1	background2	Fig2A_LateShed
FR_Urine_Day_98	FR	98	ACGTCGGCGGCA	0	0	2180	1	1	background1	Fig2A_LateShed
FR_Urine_Day_98	FR	98	GAATAGGCTTCA	0	0	2180	1	1	background2	Fig2A_LateShed
FR_Urine_Day_98	FR	98	CCAAGTACTTTA	0	0	2180	1	1	background1	Fig2A_LateShed
FR_Urine_Day_98	FR	98	TCATGCCCACTG	0	0	2180	1	1	background2	Fig2A_LateShed
FR_Urine_Day_98	FR	98	CACAACGAGCAG	0	0	2180	1	1	background1	Fig2A_LateShed
FR_Urine_Day_98	FR	98	AGGCATAGGTCA	0	0	2180	1	1	background2	Fig2A_LateShed
FR_Urine_Day_98	FR	98	ATTAAACATGCA	0	0	2180	1	1	background1	Fig2A_LateShed
FR_Urine_Day_98	FR	98	CGGAAAGGCATG	0	0	2180	1	1	background2	Fig2A_LateShed
FR_Urine_Day_98	FR	98	AAACACGGGGGG	0	0	2180	1	1	background1	Fig2A_LateShed
FR_Urine_Day_98	FR	98	AAATAGAAGGAG	0	0	2180	1	1	AAATAGAAGGAG	Fig2A_LateShed
FR_Urine_Day_98	FR	98	GTCACCCACGGC	0	0	2180	1	1	background1	Fig2A_LateShed
FR_Urine_Day_98	FR	98	ACAGACAATCTC	0	0	2180	1	1	background2	Fig2A_LateShed
FR_Urine_Day_98	FR	98	TTCGGCCTCTTA	0	0	2180	1	1	background1	Fig2A_LateShed
FR_Urine_Day_98	FR	98	CAATACTAGTCA	0	0	2180	1	1	CAATACTAGTCA	Fig2A_LateShed
FR_Urine_Day_98	FR	98	AGTATAGTGGCG	0	0	2180	1	1	background1	Fig2A_LateShed
FR_Urine_Day_98	FR	98	ACGCGCCAATGT	0	0	2180	1	1	background2	Fig2A_LateShed
FR_Urine_Day_98	FR	98	CTTTCTATCGTA	0	0	2180	1	1	background1	Fig2A_LateShed
FR_Urine_Day_98	FR	98	ATAAGCTGGCAC	0	0	2180	1	1	background2	Fig2A_LateShed
FR_Urine_Day_98	FR	98	CTCCAAAA	0	0	2180	1	1	background1	Fig2A_LateShed
FR_Urine_Day_98	FR	98	CGCAATGTTAGT	0	0	2180	1	1	background2	Fig2A_LateShed
FR_Urine_Day_98	FR	98	ACACGACCTGGA	0	0	2180	1	1	background1	Fig2A_LateShed
FR_Urine_Day_98	FR	98	TAAGATATGTGA	0	0	2180	1	1	background2	Fig2A_LateShed
FR_Urine_Day_98	FR	98	CTCAAGAATAGC	0	0	2180	1	1	background1	Fig2A_LateShed
FR_Urine_Day_98	FR	98	GATATTCATCAT	0	0	2180	1	1	background2	Fig2A_LateShed
FR_Urine_Day_98	FR	98	GAGATCCCGGTC	0	0	2180	1	1	background1	Fig2A_LateShed
FR_Urine_Day_98	FR	98	GGGCGGATGACT	0	0	2180	1	1	background2	Fig2A_LateShed
FR_Urine_Day_98	FR	98	ATACATGGGTTC	0	0	2180	1	1	background1	Fig2A_LateShed
FR_Urine_Day_98	FR	98	ATTCAAGGCATC	0	0	2180	1	1	background2	Fig2A_LateShed
FR_Urine_Day_98	FR	98	CCTAGCAGTTAT	0	0	2180	1	1	background1	Fig2A_LateShed
FR_Urine_Day_98	FR	98	AGTGCAGGGAAT	0	0	2180	1	1	background2	Fig2A_LateShed
FR_Urine_Day_98	FR	98	AGACCGGTCAGA	0	0	2180	1	1	background1	Fig2A_LateShed
FR_Urine_Day_98	FR	98	GAGAACGCATAT	0	0	2180	1	1	background2	Fig2A_LateShed
FR_Urine_Day_98	FR	98	GCCCCTCATATA	0	0	2180	1	1	background1	Fig2A_LateShed
FR_Urine_Day_98	FR	98	CCGGATTCAAGC	0	0	2180	1	1	background2	Fig2A_LateShed
FR_Urine_Day_98	FR	98	GGATAGTAGGTC	0	0	2180	1	1	background1	Fig2A_LateShed
FR_Urine_Day_98	FR	98	TGTACGAATAAT	0	0	2180	1	1	background2	Fig2A_LateShed
FR_Urine_Day_98	FR	98	TTTCATATTACT	0	0	2180	1	1	background1	Fig2A_LateShed
FR_Urine_Day_98	FR	98	GCTTAGAGTGAA	0	0	2180	1	1	background2	Fig2A_LateShed
FR_Urine_Day_98	FR	98	CTTGCAATGAGT	0	0	2180	1	1	background1	Fig2A_LateShed
FR_Urine_Day_98	FR	98	TCCTACATGATG	0	0	2180	1	1	background2	Fig2A_LateShed
FR_Urine_Day_98	FR	98	ATGGTATATAGA	0	0	2180	1	1	background1	Fig2A_LateShed
FR_Urine_Day_98	FR	98	CGCAAGAGTTTA	0	0	2180	1	1	background2	Fig2A_LateShed
FR_Urine_Day_98	FR	98	GCAACGGGTGGT	0	0	2180	1	1	background1	Fig2A_LateShed
FR_Urine_Day_98	FR	98	ACCAGTTTG	0	0	2180	1	1	background2	Fig2A_LateShed
FR_Urine_Day_98	FR	98	AAATACACCATG	0	0	2180	1	1	background1	Fig2A_LateShed
FR_Urine_Day_98	FR	98	GTAGATGGCTGG	0	0	2180	1	1	background2	Fig2A_LateShed
FR_Urine_Day_98	FR	98	ACAACTGTACTG	0	0	2180	1	1	background1	Fig2A_LateShed
FR_Urine_Day_98	FR	98	CGCCTCGGGATT	0	0	2180	1	1	background2	Fig2A_LateShed
FR_Urine_Day_98	FR	98	GTTGAGTAGGAA	0	0	2180	1	1	background1	Fig2A_LateShed
FR_Urine_Day_98	FR	98	GCCCTTAGGTCG	0	0	2180	1	1	background2	Fig2A_LateShed
FR_Urine_Day_98	FR	98	GTCTGTCCGACT	0	0	2180	1	1	background1	Fig2A_LateShed
FR_Urine_Day_98	FR	98	TCCTACGTCAAT	0	0	2180	1	1	background2	Fig2A_LateShed
FR_Urine_Day_98	FR	98	CTCCATGG	0	0	2180	1	1	background1	Fig2A_LateShed
FR_Urine_Day_98	FR	98	CAAATTAATGCA	0	0	2180	1	1	background2	Fig2A_LateShed
FR_Urine_Day_98	FR	98	CACCACAATGAA	0	0	2180	1	1	background1	Fig2A_LateShed
FR_Urine_Day_98	FR	98	AAGCATCGATAA	0	0	2180	1	1	background2	Fig2A_LateShed
FR_Urine_Day_98	FR	98	CCCCCTTCAT	0	0	2180	1	1	background1	Fig2A_LateShed
FR_Urine_Day_98	FR	98	ATGGACATGGTT	0	0	2180	1	1	ATGGACATGGTT	Fig2A_LateShed
FR_Urine_Day_98	FR	98	TCGATGTTCATT	0	0	2180	1	1	background1	Fig2A_LateShed
FR_Urine_Day_98	FR	98	ACAGGGAGTACA	0	0	2180	1	1	background2	Fig2A_LateShed
FR_Urine_Day_98	FR	98	CTGAAAGATATT	0	0	2180	1	1	background1	Fig2A_LateShed
FR_Urine_Day_98	FR	98	ATCCTTTCTCCG	0	0	2180	1	1	background2	Fig2A_LateShed
FR_Urine_Day_98	FR	98	ACGGACCCTCAA	0	0	2180	1	1	background1	Fig2A_LateShed
FR_Urine_Day_98	FR	98	CCATACGGTATA	0	0	2180	1	1	background2	Fig2A_LateShed
FR_Urine_Day_98	FR	98	CATGTACCTGGG	0	0	2180	1	1	background1	Fig2A_LateShed
FR_Urine_Day_98	FR	98	CAGCATGAGTAA	0	0	2180	1	1	background2	Fig2A_LateShed
FR_Urine_Day_98	FR	98	GACAGCCGATTA	0	0	2180	1	1	background1	Fig2A_LateShed
FR_Urine_Day_98	FR	98	CAAATGG	0	0	2180	1	1	background2	Fig2A_LateShed
FR_Urine_Day_98	FR	98	TTTACCATTAAA	0	0	2180	1	1	background1	Fig2A_LateShed
FR_Urine_Day_98	FR	98	GTATCAGACAGT	0	0	2180	1	1	background2	Fig2A_LateShed
FR_Urine_Day_98	FR	98	CGATTGGTGTTT	0	0	2180	1	1	background1	Fig2A_LateShed
FR_Urine_Day_98	FR	98	GGGTTGAGGTAA	0	0	2180	1	1	background2	Fig2A_LateShed
FR_Urine_Day_98	FR	98	CGACTAGACAC	0	0	2180	1	1	background1	Fig2A_LateShed
FR_Urine_Day_98	FR	98	CTGTCGAGGGTA	0	0	2180	1	1	background2	Fig2A_LateShed
FR_Urine_Day_98	FR	98	ACAATCTGACAAA	0	0	2180	1	1	background1	Fig2A_LateShed
FR_Urine_Day_98	FR	98	ATCGCGGGGGGG	0	0	2180	1	1	background2	Fig2A_LateShed
FR_Urine_Day_98	FR	98	GGTATTTCCAGG	0	0	2180	1	1	background1	Fig2A_LateShed
FR_Urine_Day_98	FR	98	TCCTGTCTGAAT	0	0	2180	1	1	background2	Fig2A_LateShed
FR_Urine_Day_98	FR	98	GCCCTGTCACCG	0	0	2180	1	1	background1	Fig2A_LateShed
FR_Urine_Day_98	FR	98	AGCTCGCATTGA	0	0	2180	1	1	background2	Fig2A_LateShed
FR_Urine_Day_98	FR	98	GAGCTTCTACCG	0	0	2180	1	1	background1	Fig2A_LateShed
FR_Urine_Day_98	FR	98	TCTCCGGAG	0	0	2180	1	1	background2	Fig2A_LateShed
FR_Urine_Day_98	FR	98	GAGATCTCTATC	0	0	2180	1	1	background1	Fig2A_LateShed
FR_Urine_Day_98	FR	98	ATGACCAGCCCT	0	0	2180	1	1	background2	Fig2A_LateShed
FR_Urine_Day_98	FR	98	CCCTGGCCCACA	0	0	2180	1	1	background1	Fig2A_LateShed
FR_Urine_Day_98	FR	98	AGAGGTGAGTGA	0	0	2180	1	1	background2	Fig2A_LateShed
FR_Urine_Day_98	FR	98	CGGGAGAAGTGG	0	0	2180	1	1	CGGGAGAAGTGG	Fig2A_LateShed
FR_Urine_Day_98	FR	98	AGAGACCGAACA	0	0	2180	1	1	background2	Fig2A_LateShed
FR_Urine_Day_98	FR	98	CTCCAGTACAT	0	0	2180	1	1	background1	Fig2A_LateShed
FR_Urine_Day_98	FR	98	TCCCATATGTGT	0	0	2180	1	1	background2	Fig2A_LateShed
FR_Urine_Day_98	FR	98	GAGCCTCAGGGT	0	0	2180	1	1	background1	Fig2A_LateShed
FR_Urine_Day_98	FR	98	TAATACTTACAT	0	0	2180	1	1	background2	Fig2A_LateShed
FR_Urine_Day_98	FR	98	CCATATGGATTT	0	0	2180	1	1	background1	Fig2A_LateShed
FR_Urine_Day_98	FR	98	ATAGTTTAGACA	0	0	2180	1	1	background2	Fig2A_LateShed
FR_Urine_Day_98	FR	98	CGCAAGAGCACC	0	0	2180	1	1	background1	Fig2A_LateShed
FR_Urine_Day_98	FR	98	AAAATATGCCCT	0	0	2180	1	1	background2	Fig2A_LateShed
FR_Urine_Day_98	FR	98	CATGATAACCAT	0	0	2180	1	1	background1	Fig2A_LateShed
FR_Urine_Day_98	FR	98	AGGAAGACGTG	0	0	2180	1	1	background2	Fig2A_LateShed
FR_Urine_Day_98	FR	98	GCCACGATCGCC	0	0	2180	1	1	background1	Fig2A_LateShed
FR_Urine_Day_98	FR	98	ACACGTCTCGAC	0	0	2180	1	1	background2	Fig2A_LateShed
FR_Urine_Day_98	FR	98	ACCGTTACTATT	0	0	2180	1	1	background1	Fig2A_LateShed
FR_Urine_Day_98	FR	98	GAGCCCAGTATT	0	0	2180	1	1	background2	Fig2A_LateShed
FR_Urine_Day_98	FR	98	TCTAATAACGAG	0	0	2180	1	1	background1	Fig2A_LateShed
FR_Urine_Day_98	FR	98	CGACATACCCGG	0	0	2180	1	1	background2	Fig2A_LateShed
FR_Urine_Day_98	FR	98	GCCCACTTTCTA	0	0	2180	1	1	background1	Fig2A_LateShed
FR_Urine_Day_98	FR	98	AGCACAGGATAT	0	0	2180	1	1	background2	Fig2A_LateShed
FR_Urine_Day_98	FR	98	GAGACACCCGAA	0	0	2180	1	1	background1	Fig2A_LateShed
FR_Urine_Day_98	FR	98	GAAATGTGGACG	0	0	2180	1	1	background2	Fig2A_LateShed
FR_Urine_Day_98	FR	98	CAAGTTGAAGAT	0	0	2180	1	1	background1	Fig2A_LateShed
FR_Urine_Day_98	FR	98	GCGAAGTTGCT	0	0	2180	1	1	background2	Fig2A_LateShed
FR_Urine_Day_98	FR	98	TCTATGTCCTTT	0	0	2180	1	1	background1	Fig2A_LateShed
FR_Urine_Day_98	FR	98	ACAGATAGTGAG	0	0	2180	1	1	background2	Fig2A_LateShed
FR_Urine_Day_98	FR	98	CGTATTTCG	0	0	2180	1	1	background1	Fig2A_LateShed
FR_Urine_Day_98	FR	98	GACTCCACAATC	0	0	2180	1	1	background2	Fig2A_LateShed
FR_Urine_Day_98	FR	98	GCCTGGAGAGA	0	0	2180	1	1	background1	Fig2A_LateShed
FR_Urine_Day_98	FR	98	TGCAATTCTAT	0	0	2180	1	1	background2	Fig2A_LateShed
FR_Urine_Day_98	FR	98	AGATCACTAGGC	0	0	2180	1	1	background1	Fig2A_LateShed
FR_Urine_Day_98	FR	98	GATACACTATGA	0	0	2180	1	1	background2	Fig2A_LateShed
FR_Urine_Day_98	FR	98	TTTGGTGTAAT	0	0	2180	1	1	background1	Fig2A_LateShed
FR_Urine_Day_98	FR	98	TAAACGAGGAAG	0	0	2180	1	1	background2	Fig2A_LateShed
FR_Urine_Day_98	FR	98	ACCCATGACGGC	0	0	2180	1	1	background1	Fig2A_LateShed
FR_Urine_Day_98	FR	98	TCGAGTGATATA	0	0	2180	1	1	background2	Fig2A_LateShed
FR_Urine_Day_98	FR	98	TATTTTGGTAAT	0	0	2180	1	1	background1	Fig2A_LateShed
FR_Urine_Day_98	FR	98	TTGGACATGCAG	0	0	2180	1	1	background2	Fig2A_LateShed
FR_Urine_Day_98	FR	98	CACGCCATTCCA	0	0	2180	1	1	background1	Fig2A_LateShed
FR_Urine_Day_98	FR	98	CGTGTCGAAAGG	0	0	2180	1	1	background2	Fig2A_LateShed
FR_Urine_Day_98	FR	98	CCCTTCATACGA	0	0	2180	1	1	background1	Fig2A_LateShed
FR_Urine_Day_98	FR	98	TCCGATCGATAA	0	0	2180	1	1	background2	Fig2A_LateShed
FR_Urine_Day_98	FR	98	CGTATATCTCAT	0	0	2180	1	1	background1	Fig2A_LateShed
FR_Urine_Day_98	FR	98	CCACCCCGTTTA	0	0	2180	1	1	background2	Fig2A_LateShed
FR_Urine_Day_98	FR	98	GTTCAGCTTTGA	0	0	2180	1	1	background1	Fig2A_LateShed
FR_Urine_Day_98	FR	98	GTAGGGGGGGGT	0	0	2180	1	1	background2	Fig2A_LateShed
FR_Urine_Day_98	FR	98	GTTAGTCACAT	0	0	2180	1	1	background1	Fig2A_LateShed
FR_Urine_Day_98	FR	98	CCAGATATGCCA	0	0	2180	1	1	CCAGATATGCCA	Fig2A_LateShed
FR_Urine_Day_98	FR	98	CGAGCCAACACA	0	0	2180	1	1	background1	Fig2A_LateShed
FR_Urine_Day_98	FR	98	CCACGTGATGTA	0	0	2180	1	1	background2	Fig2A_LateShed
FR_Urine_Day_98	FR	98	CGTTACACATTG	0	0	2180	1	1	background1	Fig2A_LateShed
FR_Urine_Day_98	FR	98	ATAGAAAATGAC	0	0	2180	1	1	background2	Fig2A_LateShed
FR_Urine_Day_98	FR	98	ATCTAGATAGTA	0	0	2180	1	1	background1	Fig2A_LateShed
FR_Urine_Day_98	FR	98	ATAACGGAGGTT	0	0	2180	1	1	background2	Fig2A_LateShed
FR_Urine_Day_98	FR	98	GAACCTCAGATA	0	0	2180	1	1	background1	Fig2A_LateShed
FR_Urine_Day_98	FR	98	GGTTATTGGGAG	0	0	2180	1	1	background2	Fig2A_LateShed
FR_Urine_Day_98	FR	98	GTTCGGAAAG	0	0	2180	1	1	background1	Fig2A_LateShed
FR_Urine_Day_98	FR	98	AACAAATCAAC	0	0	2180	1	1	background2	Fig2A_LateShed
FR_Urine_Day_98	FR	98	GATCGTATGTCA	0	0	2180	1	1	background1	Fig2A_LateShed
FR_Urine_Day_98	FR	98	ACATTCTGGAC	0	0	2180	1	1	background2	Fig2A_LateShed
FR_Urine_Day_98	FR	98	TATATGAGGCCG	0	0	2180	1	1	background1	Fig2A_LateShed
FR_Urine_Day_98	FR	98	AGAGGAAG	0	0	2180	1	1	background2	Fig2A_LateShed
FR_Urine_Day_98	FR	98	TGAGGTCAAAGG	0	0	2180	1	1	background1	Fig2A_LateShed
FR_Urine_Day_98	FR	98	CTACGTCACAAA	0	0	2180	1	1	background2	Fig2A_LateShed
FR_Urine_Day_98	FR	98	AAATAGAACGTG	0	0	2180	1	1	background1	Fig2A_LateShed
FR_Urine_Day_98	FR	98	CAACTCATACTC	0	0	2180	1	1	background2	Fig2A_LateShed
FR_Urine_Day_98	FR	98	CACTTGATAATT	0	0	2180	1	1	background1	Fig2A_LateShed
FR_Urine_Day_98	FR	98	CGTAAGGCCATC	0	0	2180	1	1	background2	Fig2A_LateShed
FR_Urine_Day_98	FR	98	CTACAGTGTAAA	0	0	2180	1	1	background1	Fig2A_LateShed
FR_Urine_Day_98	FR	98	CTACCGTATCA	0	0	2180	1	1	background2	Fig2A_LateShed
FR_Urine_Day_98	FR	98	TTAACGACTTGA	0	0	2180	1	1	background1	Fig2A_LateShed
FR_Urine_Day_98	FR	98	CCGGCCCCTCCG	0	0	2180	1	1	background2	Fig2A_LateShed
FR_Urine_Day_98	FR	98	AACAAGAGAGCA	0	0	2180	1	1	background1	Fig2A_LateShed
FR_Urine_Day_98	FR	98	CAAGATGTGTG	0	0	2180	1	1	background2	Fig2A_LateShed
FR_Urine_Day_98	FR	98	CAAGATCAAACT	0	0	2180	1	1	background1	Fig2A_LateShed
FR_Urine_Day_98	FR	98	CGATGTAGATAT	0	0	2180	1	1	background2	Fig2A_LateShed
FR_Urine_Day_98	FR	98	AAAACAGGAAAG	0	0	2180	1	1	background1	Fig2A_LateShed
FR_Urine_Day_98	FR	98	AGGACTCCATAT	0	0	2180	1	1	background2	Fig2A_LateShed
FR_Urine_Day_98	FR	98	CCGTAAGAAAA	0	0	2180	1	1	background1	Fig2A_LateShed
FR_Urine_Day_98	FR	98	TTAGCCGATATC	0	0	2180	1	1	background2	Fig2A_LateShed
FR_Urine_Day_98	FR	98	GCCAGCTTGCAG	0	0	2180	1	1	background1	Fig2A_LateShed
FR_Urine_Day_98	FR	98	GCAGTCGAGGAT	0	0	2180	1	1	background2	Fig2A_LateShed
FR_Urine_Day_98	FR	98	AAAAGAGAACAG	0	0	2180	1	1	background1	Fig2A_LateShed
FR_Urine_Day_98	FR	98	AAAGTAGATCGT	0	0	2180	1	1	background2	Fig2A_LateShed
FR_Urine_Day_98	FR	98	GACGCTACTCAA	0	0	2180	1	1	background1	Fig2A_LateShed
FR_Urine_Day_98	FR	98	GTCTCAACTTAA	0	0	2180	1	1	background2	Fig2A_LateShed
FR_Urine_Day_98	FR	98	GGGTTGT	0	0	2180	1	1	background1	Fig2A_LateShed
FR_Urine_Day_98	FR	98	GCATGGATTTTT	0	0	2180	1	1	background2	Fig2A_LateShed
FR_Urine_Day_98	FR	98	GGGAGGAGACGA	0	0	2180	1	1	background1	Fig2A_LateShed
FR_Urine_Day_98	FR	98	TCCACGGTTCTG	0	0	2180	1	1	background2	Fig2A_LateShed
FR_Urine_Day_98	FR	98	ACGGGAATAGGC	0	0	2180	1	1	background1	Fig2A_LateShed
FR_Urine_Day_98	FR	98	CGTACTGTATCA	0	0	2180	1	1	background2	Fig2A_LateShed
FR_Urine_Day_98	FR	98	ATTATAGGCGAG	0	0	2180	1	1	background1	Fig2A_LateShed
FR_Urine_Day_98	FR	98	CGACATGAATCT	0	0	2180	1	1	background2	Fig2A_LateShed
FR_Urine_Day_98	FR	98	TGTACCCTGT	0	0	2180	1	1	background1	Fig2A_LateShed
FR_Urine_Day_98	FR	98	TACACAACATGT	0	0	2180	1	1	background2	Fig2A_LateShed
FR_Urine_Day_98	FR	98	ATACCTAGGTTG	0	0	2180	1	1	background1	Fig2A_LateShed
FR_Urine_Day_98	FR	98	CCCTACCAAGTG	0	0	2180	1	1	background2	Fig2A_LateShed
FR_Urine_Day_98	FR	98	ATCGGGATACAA	0	0	2180	1	1	background1	Fig2A_LateShed
FR_Urine_Day_98	FR	98	ATCAATCGGG	0	0	2180	1	1	background2	Fig2A_LateShed
FR_Urine_Day_98	FR	98	TTGATGAGTAAT	0	0	2180	1	1	background1	Fig2A_LateShed
FR_Urine_Day_98	FR	98	GTCAACCTGCAA	0	0	2180	1	1	background2	Fig2A_LateShed
FR_Urine_Day_98	FR	98	ATGTATGTGCAC	0	0	2180	1	1	background1	Fig2A_LateShed
FR_Urine_Day_98	FR	98	CAGAGTCACAGG	0	0	2180	1	1	background2	Fig2A_LateShed
FR_Urine_Day_98	FR	98	ACGGTGCAAAGT	0	0	2180	1	1	background1	Fig2A_LateShed
FR_Urine_Day_98	FR	98	AAGTATCGTAAG	0	0	2180	1	1	background2	Fig2A_LateShed
FR_Urine_Day_98	FR	98	CCACGTATGTGA	0	0	2180	1	1	background1	Fig2A_LateShed
FR_Urine_Day_98	FR	98	ATATCTTCCGTA	0	0	2180	1	1	background2	Fig2A_LateShed
FR_Urine_Day_98	FR	98	GCATATCCTAA	0	0	2180	1	1	background1	Fig2A_LateShed
FR_Urine_Day_98	FR	98	GCCCATGTCTTG	0	0	2180	1	1	background2	Fig2A_LateShed
FR_Urine_Day_98	FR	98	CACCTAGGCACG	0	0	2180	1	1	background1	Fig2A_LateShed
FR_Urine_Day_98	FR	98	ACGATTACGACT	0	0	2180	1	1	background2	Fig2A_LateShed
FR_Urine_Day_98	FR	98	ACGTGAATAAGG	0	0	2180	1	1	background1	Fig2A_LateShed
FR_Urine_Day_98	FR	98	TTCACCCTGTTG	0	0	2180	1	1	background2	Fig2A_LateShed
FR_Urine_Day_98	FR	98	GCCACCCCTTTA	0	0	2180	1	1	background1	Fig2A_LateShed
FR_Urine_Day_98	FR	98	ACACATTGGTC	0	0	2180	1	1	background2	Fig2A_LateShed
FR_Urine_Day_98	FR	98	CATGTTCCGAGG	0	0	2180	1	1	background1	Fig2A_LateShed
FR_Urine_Day_98	FR	98	AGCATCGTGTTA	0	0	2180	1	1	background2	Fig2A_LateShed
FR_Urine_Day_98	FR	98	TGTTATACCCAT	0	0	2180	1	1	background1	Fig2A_LateShed
FR_Urine_Day_98	FR	98	CCCTCCTGAACG	0	0	2180	1	1	background2	Fig2A_LateShed
FR_Urine_Day_98	FR	98	AGACATGTCATT	0	0	2180	1	1	background1	Fig2A_LateShed
FR_Urine_Day_98	FR	98	GGGTACTGATCA	0	0	2180	1	1	background2	Fig2A_LateShed
FR_Urine_Day_98	FR	98	CATATGT	0	0	2180	1	1	background1	Fig2A_LateShed
FR_Urine_Day_98	FR	98	AAGGAAATGGGT	0	0	2180	1	1	background2	Fig2A_LateShed
FR_Urine_Day_98	FR	98	AAGGGCAAACT	0	0	2180	1	1	background1	Fig2A_LateShed
FR_Urine_Day_98	FR	98	CGCTTCATATGG	0	0	2180	1	1	background2	Fig2A_LateShed
FR_Urine_Day_98	FR	98	CCCTATATTGCG	0	0	2180	1	1	background1	Fig2A_LateShed
FR_Urine_Day_98	FR	98	ACAAAGGTTGTG	0	0	2180	1	1	background2	Fig2A_LateShed
FR_Urine_Day_98	FR	98	GGCCTCACAAGT	0	0	2180	1	1	background1	Fig2A_LateShed
FR_Urine_Day_98	FR	98	GATGACCTGGGA	0	0	2180	1	1	background2	Fig2A_LateShed
FR_Urine_Day_98	FR	98	AGACCAAAGG	0	0	2180	1	1	background1	Fig2A_LateShed
FR_Urine_Day_98	FR	98	CCCGCCTAAAGA	0	0	2180	1	1	background2	Fig2A_LateShed
FR_Urine_Day_98	FR	98	TCCGCCGATCGT	0	0	2180	1	1	background1	Fig2A_LateShed
FR_Urine_Day_98	FR	98	ATAGATTTGCGG	0	0	2180	1	1	background2	Fig2A_LateShed
FR_Urine_Day_98	FR	98	CTGAGTACGAAT	0	0	2180	1	1	background1	Fig2A_LateShed
FR_Urine_Day_98	FR	98	AGTAGGTAGGTT	0	0	2180	1	1	background2	Fig2A_LateShed
FR_Urine_Day_98	FR	98	ATTTTATGTAC	0	0	2180	1	1	background1	Fig2A_LateShed
FR_Urine_Day_98	FR	98	AAGATAGGGGTA	0	0	2180	1	1	background2	Fig2A_LateShed
FR_Urine_Day_98	FR	98	CCAAAGGTCATA	0	0	2180	1	1	background1	Fig2A_LateShed
FR_Urine_Day_98	FR	98	GAGTATTGATCC	0	0	2180	1	1	background2	Fig2A_LateShed
FR_Urine_Day_98	FR	98	GTCTAGTATGAG	0	0	2180	1	1	background1	Fig2A_LateShed
FR_Urine_Day_98	FR	98	AGGCCTGTGCGT	0	0	2180	1	1	background2	Fig2A_LateShed
FR_Urine_Day_98	FR	98	AGCGTAGGCTGG	0	0	2180	1	1	background1	Fig2A_LateShed
FR_Urine_Day_98	FR	98	GGATAGGGACAT	0	0	2180	1	1	background2	Fig2A_LateShed
FR_Urine_Day_98	FR	98	TTGAGCTATAAC	0	0	2180	1	1	background1	Fig2A_LateShed
FR_Urine_Day_98	FR	98	TTTCCTCTGTGT	0	0	2180	1	1	background2	Fig2A_LateShed
FR_Urine_Day_98	FR	98	CCCAGTTCGTCG	0	0	2180	1	1	background1	Fig2A_LateShed
FR_Urine_Day_98	FR	98	GATAACGATCCA	0	0	2180	1	1	background2	Fig2A_LateShed
FR_Urine_Day_98	FR	98	TGAATGGTGAGG	0	0	2180	1	1	background1	Fig2A_LateShed
FR_Urine_Day_98	FR	98	CTCACCGTTATT	0	0	2180	1	1	background2	Fig2A_LateShed
FR_Urine_Day_98	FR	98	CACCACCCATGC	0	0	2180	1	1	background1	Fig2A_LateShed
FR_Urine_Day_98	FR	98	CGAGTTATAGTG	0	0	2180	1	1	background2	Fig2A_LateShed
FR_Urine_Day_98	FR	98	GCAACCTCGTA	0	0	2180	1	1	background1	Fig2A_LateShed
FR_Urine_Day_98	FR	98	CTAGGTGGTGCT	0	0	2180	1	1	background2	Fig2A_LateShed
FR_Urine_Day_98	FR	98	TGCGAGTGATG	0	0	2180	1	1	background1	Fig2A_LateShed
FR_Urine_Day_98	FR	98	ATTATACTGGCG	0	0	2180	1	1	background2	Fig2A_LateShed
FR_Urine_Day_98	FR	98	CGTCGAAGAC	0	0	2180	1	1	background1	Fig2A_LateShed
FR_Urine_Day_98	FR	98	GGATGTTGGTAA	0	0	2180	1	1	background2	Fig2A_LateShed
FR_Urine_Day_98	FR	98	CTTCCCACCACG	0	0	2180	1	1	background1	Fig2A_LateShed
FR_Urine_Day_98	FR	98	ACGATTCTCAAG	0	0	2180	1	1	background2	Fig2A_LateShed
FR_Urine_Day_98	FR	98	GCACTAGTATGG	0	0	2180	1	1	background1	Fig2A_LateShed
FR_Urine_Day_98	FR	98	CAAGTTGTCAGG	0	0	2180	1	1	background2	Fig2A_LateShed
FR_Urine_Day_98	FR	98	CTTGTAATGA	0	0	2180	1	1	background1	Fig2A_LateShed
FR_Urine_Day_98	FR	98	CTTTCCCTCCGT	0	0	2180	1	1	background2	Fig2A_LateShed
FR_Urine_Day_98	FR	98	CGCGTTCCGAAA	0	0	2180	1	1	background1	Fig2A_LateShed
FR_Urine_Day_98	FR	98	ATTCAAGATGCA	0	0	2180	1	1	background2	Fig2A_LateShed
FR_Urine_Day_98	FR	98	TCAACCGGTAGC	0	0	2180	1	1	background1	Fig2A_LateShed
FR_Urine_Day_98	FR	98	TACATCCAATTA	0	0	2180	1	1	background2	Fig2A_LateShed
FR_Urine_Day_98	FR	98	AAGGACACCGGG	0	0	2180	1	1	background1	Fig2A_LateShed
FR_Urine_Day_98	FR	98	CTAACCAATACT	0	0	2180	1	1	background2	Fig2A_LateShed
FR_Urine_Day_98	FR	98	ACCCATTGTCAA	0	0	2180	1	1	background1	Fig2A_LateShed
FR_Urine_Day_98	FR	98	CTGCGTAGAGAA	0	0	2180	1	1	background2	Fig2A_LateShed
FR_Urine_Day_98	FR	98	TCAATCAGT	0	0	2180	1	1	background1	Fig2A_LateShed
FR_Urine_Day_98	FR	98	AGTAACGATGCT	0	0	2180	1	1	background2	Fig2A_LateShed
FR_Urine_Day_98	FR	98	TTACTTACGAA	0	0	2180	1	1	background1	Fig2A_LateShed
FR_Urine_Day_98	FR	98	CCCGTACAT	0	0	2180	1	1	background2	Fig2A_LateShed
FR_Urine_Day_98	FR	98	GTTACCCAATCG	0	0	2180	1	1	background1	Fig2A_LateShed
FR_Urine_Day_98	FR	98	CATCCTCGGAAC	0	0	2180	1	1	background2	Fig2A_LateShed
FR_Urine_Day_98	FR	98	GTCACTCTCGCA	0	0	2180	1	1	background1	Fig2A_LateShed
FR_Urine_Day_98	FR	98	AAGCTCCCGGAA	0	0	2180	1	1	background2	Fig2A_LateShed
FR_Urine_Day_98	FR	98	ATTATTCAAAGG	0	0	2180	1	1	background1	Fig2A_LateShed
FR_Urine_Day_98	FR	98	TATAGGCATGTT	0	0	2180	1	1	background2	Fig2A_LateShed
FR_Urine_Day_98	FR	98	ACTTGAGGGGGC	0	0	2180	1	1	background1	Fig2A_LateShed
FR_Urine_Day_98	FR	98	GAAAGTTCGC	0	0	2180	1	1	background2	Fig2A_LateShed
FR_Urine_Day_98	FR	98	TTCAATTA	0	0	2180	1	1	background1	Fig2A_LateShed
FR_Urine_Day_98	FR	98	ACCAAGGTACGT	0	0	2180	1	1	background2	Fig2A_LateShed
FR_Urine_Day_98	FR	98	AAAGATGGCACA	0	0	2180	1	1	background1	Fig2A_LateShed
FR_Urine_Day_98	FR	98	CGCCTCACGGCT	0	0	2180	1	1	background2	Fig2A_LateShed
FR_Urine_Day_98	FR	98	GCACACCCTATA	0	0	2180	1	1	background1	Fig2A_LateShed
FR_Urine_Day_98	FR	98	AGCCCTCCTGA	0	0	2180	1	1	background2	Fig2A_LateShed
FR_Urine_Day_98	FR	98	TTACTTGTGTTT	0	0	2180	1	1	background1	Fig2A_LateShed
FR_Urine_Day_98	FR	98	GTGGCAAG	0	0	2180	1	1	GTGGCAAG	Fig2A_LateShed
FR_Urine_Day_98	FR	98	CCTGTGGTTGTG	0	0	2180	1	1	background1	Fig2A_LateShed
FR_Urine_Day_98	FR	98	TCACGGGGTGCT	0	0	2180	1	1	background2	Fig2A_LateShed
FR_Urine_Day_98	FR	98	ACGAAGCACTTT	0	0	2180	1	1	background1	Fig2A_LateShed
FR_Urine_Day_98	FR	98	CACTGCCATCGA	0	0	2180	1	1	background2	Fig2A_LateShed
FR_Urine_Day_98	FR	98	GACCTGGTGTTT	0	0	2180	1	1	background1	Fig2A_LateShed
FR_Urine_Day_98	FR	98	GAAATGTCAACC	0	0	2180	1	1	background2	Fig2A_LateShed
FR_Urine_Day_98	FR	98	CTGTAAATCTGG	0	0	2180	1	1	background1	Fig2A_LateShed
FR_Urine_Day_98	FR	98	CCTCAATCAAA	0	0	2180	1	1	background2	Fig2A_LateShed
FR_Urine_Day_98	FR	98	GACACTCAGCTA	0	0	2180	1	1	background1	Fig2A_LateShed
FR_Urine_Day_98	FR	98	GAAATGAAGTTG	0	0	2180	1	1	background2	Fig2A_LateShed
FR_Urine_Day_98	FR	98	CTTGACAGCACG	0	0	2180	1	1	background1	Fig2A_LateShed
FR_Urine_Day_98	FR	98	AGAGGCCAAACA	0	0	2180	1	1	background2	Fig2A_LateShed
FR_Urine_Day_98	FR	98	GCCACAGTGACC	0	0	2180	1	1	background1	Fig2A_LateShed
FR_Urine_Day_98	FR	98	ACGATCCGGTTG	0	0	2180	1	1	background2	Fig2A_LateShed
FR_Urine_Day_98	FR	98	GCTGAGGTACGC	0	0	2180	1	1	background1	Fig2A_LateShed
FR_Urine_Day_98	FR	98	AATGAATACTT	0	0	2180	1	1	background2	Fig2A_LateShed
FR_Urine_Day_98	FR	98	GCCCTGGCCTTC	0	0	2180	1	1	background1	Fig2A_LateShed
FR_Urine_Day_98	FR	98	CCATATGCATTC	0	0	2180	1	1	background2	Fig2A_LateShed
FR_Urine_Day_98	FR	98	ACATATCGACGG	0	0	2180	1	1	background1	Fig2A_LateShed
FR_Urine_Day_98	FR	98	TGTCTCGTAGTA	0	0	2180	1	1	background2	Fig2A_LateShed
FR_Urine_Day_98	FR	98	CCACTTAATATA	0	0	2180	1	1	background1	Fig2A_LateShed
FR_Urine_Day_98	FR	98	ACCCGTTACCTT	0	0	2180	1	1	background2	Fig2A_LateShed
FR_Urine_Day_98	FR	98	GGATATAGCGG	0	0	2180	1	1	background1	Fig2A_LateShed
FR_Urine_Day_98	FR	98	CCCGAGAGTCAT	0	0	2180	1	1	background2	Fig2A_LateShed
FR_Urine_Day_98	FR	98	AGCCGCTGTCAT	0	0	2180	1	1	background1	Fig2A_LateShed
FR_Urine_Day_98	FR	98	CACCAGGGAAGA	0	0	2180	1	1	background2	Fig2A_LateShed
FR_Urine_Day_98	FR	98	ACCCCCACTATC	0	0	2180	1	1	background1	Fig2A_LateShed
FR_Urine_Day_98	FR	98	GCCTTT	0	0	2180	1	1	background2	Fig2A_LateShed
FR_Urine_Day_98	FR	98	GCTACGCCAGGC	0	0	2180	1	1	background1	Fig2A_LateShed
FR_Urine_Day_98	FR	98	CGGAAGGTCATG	0	0	2180	1	1	CGGAAGGTCATG	Fig2A_LateShed
FR_Urine_Day_98	FR	98	GGTTAGACTGGG	0	0	2180	1	1	background1	Fig2A_LateShed
FR_Urine_Day_98	FR	98	CACTTTAATTTG	0	0	2180	1	1	background2	Fig2A_LateShed
FR_Urine_Day_98	FR	98	GTGTTAGGCCCC	0	0	2180	1	1	background1	Fig2A_LateShed
FR_Urine_Day_98	FR	98	CCGCTCAATCGT	0	0	2180	1	1	background2	Fig2A_LateShed
FR_Urine_Day_98	FR	98	CCATCTG	0	0	2180	1	1	background1	Fig2A_LateShed
FR_Urine_Day_98	FR	98	CGACTTG	0	0	2180	1	1	background2	Fig2A_LateShed
FR_Urine_Day_98	FR	98	CGCTTCCTCCGC	0	0	2180	1	1	background1	Fig2A_LateShed
FR_Urine_Day_98	FR	98	CACTGGAGAGAT	0	0	2180	1	1	background2	Fig2A_LateShed
FR_Urine_Day_98	FR	98	GTCACTCTGTCC	0	0	2180	1	1	background1	Fig2A_LateShed
FR_Urine_Day_98	FR	98	ACCAGGTGAGAT	0	0	2180	1	1	background2	Fig2A_LateShed
FR_Urine_Day_98	FR	98	CGAAACGGGAGG	0	0	2180	1	1	background1	Fig2A_LateShed
FR_Urine_Day_98	FR	98	CTTTTGTGTTCA	0	0	2180	1	1	background2	Fig2A_LateShed
FR_Urine_Day_98	FR	98	ACGACTAATTCT	0	0	2180	1	1	background1	Fig2A_LateShed
FR_Urine_Day_98	FR	98	ACACAGGCTTAG	0	0	2180	1	1	background2	Fig2A_LateShed
FR_Urine_Day_98	FR	98	GGAAGTTCTAGT	0	0	2180	1	1	background1	Fig2A_LateShed
FR_Urine_Day_98	FR	98	GAGCTTAACAAG	0	0	2180	1	1	background2	Fig2A_LateShed
FR_Urine_Day_98	FR	98	CCGAGGTGCTAT	0	0	2180	1	1	background1	Fig2A_LateShed
FR_Urine_Day_98	FR	98	CACACCGAGTT	0	0	2180	1	1	background2	Fig2A_LateShed
FR_Urine_Day_98	FR	98	GGCATTCCGGCT	0	0	2180	1	1	background1	Fig2A_LateShed
FR_Urine_Day_98	FR	98	ACGCTTGCATGT	0	0	2180	1	1	background2	Fig2A_LateShed
FR_Urine_Day_98	FR	98	ATACAGGATT	0	0	2180	1	1	background1	Fig2A_LateShed
FR_Urine_Day_98	FR	98	ACAGACGCACAT	0	0	2180	1	1	background2	Fig2A_LateShed
FR_Urine_Day_98	FR	98	GTAGCGAGAGGT	0	0	2180	1	1	background1	Fig2A_LateShed
FR_Urine_Day_98	FR	98	ACGTTTGCGGAT	0	0	2180	1	1	background2	Fig2A_LateShed
FR_Urine_Day_98	FR	98	CCCCTTCATATT	0	0	2180	1	1	background1	Fig2A_LateShed
FR_Urine_Day_98	FR	98	GTTAGCGGGCCA	0	0	2180	1	1	background2	Fig2A_LateShed
FR_Urine_Day_98	FR	98	GCATCCACTTTG	0	0	2180	1	1	background1	Fig2A_LateShed
FR_Urine_Day_98	FR	98	AAATCGACGGTG	0	0	2180	1	1	background2	Fig2A_LateShed
FR_Urine_Day_98	FR	98	CGAGATACGTGT	0	0	2180	1	1	background1	Fig2A_LateShed
FR_Urine_Day_98	FR	98	TCTCAGGAGGAT	0	0	2180	1	1	background2	Fig2A_LateShed
FR_Urine_Day_98	FR	98	GCATTTATTGGC	0	0	2180	1	1	background1	Fig2A_LateShed
FR_Urine_Day_98	FR	98	AGGAAGCTGTCG	0	0	2180	1	1	background2	Fig2A_LateShed
FR_Urine_Day_98	FR	98	AGGGTCAGGGAT	0	0	2180	1	1	background1	Fig2A_LateShed
FR_Urine_Day_98	FR	98	TGTGTACAAGGC	0	0	2180	1	1	background2	Fig2A_LateShed
FR_Urine_Day_98	FR	98	CAACAGGGCAAG	0	0	2180	1	1	background1	Fig2A_LateShed
FR_Urine_Day_98	FR	98	GACCTGCATTGA	0	0	2180	1	1	background2	Fig2A_LateShed
FR_Urine_Day_98	FR	98	CACGGGGACCGG	0	0	2180	1	1	background1	Fig2A_LateShed
FR_Urine_Day_98	FR	98	TCTCAGAGAGAT	0	0	2180	1	1	background2	Fig2A_LateShed
FR_Urine_Day_98	FR	98	ATTCCTGGTGTG	0	0	2180	1	1	background1	Fig2A_LateShed
FR_Urine_Day_98	FR	98	CAGGAGTGCTAT	0	0	2180	1	1	background2	Fig2A_LateShed
FR_Urine_Day_98	FR	98	CAGAGTAGGCGA	0	0	2180	1	1	background1	Fig2A_LateShed
FR_Urine_Day_98	FR	98	CCTGAGATCAGT	0	0	2180	1	1	background2	Fig2A_LateShed
FR_Urine_Day_98	FR	98	TACATGGAGAGT	0	0	2180	1	1	background1	Fig2A_LateShed
FR_Urine_Day_98	FR	98	AGTAAGGTGTAT	0	0	2180	1	1	background2	Fig2A_LateShed
FR_Urine_Day_98	FR	98	AAACAATAGGAA	0	0	2180	1	1	background1	Fig2A_LateShed
FR_Urine_Day_98	FR	98	AAGAAAAAGAGG	0	0	2180	1	1	background2	Fig2A_LateShed
FR_Urine_Day_98	FR	98	CTCATAATCATA	0	0	2180	1	1	background1	Fig2A_LateShed
FR_Urine_Day_98	FR	98	ATACTCGGAATC	0	0	2180	1	1	background2	Fig2A_LateShed
FR_Urine_Day_98	FR	98	TCAATGTCGAAT	0	0	2180	1	1	background1	Fig2A_LateShed
FR_Urine_Day_98	FR	98	CCCAGGTACTTA	0	0	2180	1	1	background2	Fig2A_LateShed
FR_Urine_Day_98	FR	98	ACTCGCTGTCTC	0	0	2180	1	1	background1	Fig2A_LateShed
FR_Urine_Day_98	FR	98	CCCCCCAA	0	0	2180	1	1	background2	Fig2A_LateShed
FR_Urine_Day_98	FR	98	GTTCTATAATGT	0	0	2180	1	1	background1	Fig2A_LateShed
FR_Urine_Day_98	FR	98	GGTATGCTGTAA	0	0	2180	1	1	background2	Fig2A_LateShed
FR_Urine_Day_98	FR	98	ACGCTGATCATT	0	0	2180	1	1	background1	Fig2A_LateShed
FR_Urine_Day_98	FR	98	CATCGCCTTGAA	0	0	2180	1	1	background2	Fig2A_LateShed
FR_Urine_Day_98	FR	98	CTGTAGTGCAAC	0	0	2180	1	1	background1	Fig2A_LateShed
FR_Urine_Day_98	FR	98	ACGAGGAGGCGC	0	0	2180	1	1	background2	Fig2A_LateShed
FR_Urine_Day_98	FR	98	AGTCCGAGTCGA	0	0	2180	1	1	background1	Fig2A_LateShed
FR_Urine_Day_98	FR	98	CCCTTGGCGACT	0	0	2180	1	1	background2	Fig2A_LateShed
FR_Urine_Day_98	FR	98	ACCATAAATAAG	0	0	2180	1	1	background1	Fig2A_LateShed
FR_Urine_Day_98	FR	98	CATCGTTTGATG	0	0	2180	1	1	background2	Fig2A_LateShed
FR_Urine_Day_98	FR	98	CTACTCAGGAAC	0	0	2180	1	1	background1	Fig2A_LateShed
FR_Urine_Day_98	FR	98	AACTAGGGTTGT	0	0	2180	1	1	background2	Fig2A_LateShed
FR_Urine_Day_98	FR	98	TGAACTGAGAAG	0	0	2180	1	1	background1	Fig2A_LateShed
FR_Urine_Day_98	FR	98	ATGTGGCAAAGG	0	0	2180	1	1	background2	Fig2A_LateShed
FR_Urine_Day_98	FR	98	AAATATTCGCGT	0	0	2180	1	1	background1	Fig2A_LateShed
FR_Urine_Day_98	FR	98	CCGAATCACAGG	0	0	2180	1	1	background2	Fig2A_LateShed
FR_Urine_Day_98	FR	98	AAAAGACAGACC	0	0	2180	1	1	background1	Fig2A_LateShed
FR_Urine_Day_98	FR	98	CAACGCAGTCTT	0	0	2180	1	1	background2	Fig2A_LateShed
FR_Urine_Day_98	FR	98	GTACATACCAGC	0	0	2180	1	1	background1	Fig2A_LateShed
FR_Urine_Day_98	FR	98	CGCTATTGCCTT	0	0	2180	1	1	background2	Fig2A_LateShed
FR_Urine_Day_98	FR	98	CTTGTGGGCAGG	0	0	2180	1	1	background1	Fig2A_LateShed
FR_Urine_Day_98	FR	98	CGGGGATCGTG	0	0	2180	1	1	background2	Fig2A_LateShed
FR_Urine_Day_98	FR	98	TTTGCCCCTGAA	0	0	2180	1	1	background1	Fig2A_LateShed
FR_Urine_Day_98	FR	98	CGTTCCCCTACG	0	0	2180	1	1	background2	Fig2A_LateShed
FR_Urine_Day_98	FR	98	CCCGTGCTTTAA	0	0	2180	1	1	background1	Fig2A_LateShed
FR_Urine_Day_98	FR	98	GTCCTCATGTT	0	0	2180	1	1	background2	Fig2A_LateShed
FR_Urine_Day_98	FR	98	GGTGACGTATTT	0	0	2180	1	1	background1	Fig2A_LateShed
FR_Urine_Day_98	FR	98	CGAAGCACCTTC	0	0	2180	1	1	background2	Fig2A_LateShed
FR_Urine_Day_98	FR	98	ATGTATACGCAG	0	0	2180	1	1	background1	Fig2A_LateShed
FR_Urine_Day_98	FR	98	ATTAA	0	0	2180	1	1	background2	Fig2A_LateShed
FR_Urine_Day_98	FR	98	GCAGTGACATAT	0	0	2180	1	1	background1	Fig2A_LateShed
FR_Urine_Day_98	FR	98	CGCCATGCTTGA	0	0	2180	1	1	background2	Fig2A_LateShed
FR_Urine_Day_98	FR	98	GTTTAGACGGGC	0	0	2180	1	1	background1	Fig2A_LateShed
FR_Urine_Day_98	FR	98	GAAAGACGA	0	0	2180	1	1	background2	Fig2A_LateShed
FR_Urine_Day_98	FR	98	CCCTGTACCAAT	0	0	2180	1	1	background1	Fig2A_LateShed
FR_Urine_Day_98	FR	98	CTTCGGATTCGT	0	0	2180	1	1	background2	Fig2A_LateShed
FR_Urine_Day_98	FR	98	CATTCCATCGTG	0	0	2180	1	1	background1	Fig2A_LateShed
FR_Urine_Day_98	FR	98	CATTGTGGGATT	0	0	2180	1	1	background2	Fig2A_LateShed
FR_Urine_Day_98	FR	98	CCCCATACCATC	0	0	2180	1	1	background1	Fig2A_LateShed
FR_Urine_Day_98	FR	98	ACTAGTTTGATG	0	0	2180	1	1	background2	Fig2A_LateShed
FR_Urine_Day_98	FR	98	GTTGAAACCGGT	0	0	2180	1	1	background1	Fig2A_LateShed
FR_Urine_Day_98	FR	98	CCAGAGATGTAT	0	0	2180	1	1	background2	Fig2A_LateShed
FR_Urine_Day_98	FR	98	GATATAAAGTCT	0	0	2180	1	1	background1	Fig2A_LateShed
FR_Urine_Day_98	FR	98	GAACTCTACGTA	0	0	2180	1	1	background2	Fig2A_LateShed
FR_Urine_Day_98	FR	98	GCAACTCAATAA	0	0	2180	1	1	background1	Fig2A_LateShed
FR_Urine_Day_98	FR	98	CCTGCGGATCTT	0	0	2180	1	1	background2	Fig2A_LateShed
FR_Urine_Day_98	FR	98	CGAACACCGGGA	0	0	2180	1	1	background1	Fig2A_LateShed
FR_Urine_Day_98	FR	98	CCCGTTCTTAAA	0	0	2180	1	1	background2	Fig2A_LateShed
FR_Urine_Day_98	FR	98	CACACTCTTGGA	0	0	2180	1	1	background1	Fig2A_LateShed
FR_Urine_Day_98	FR	98	ATAAGT	0	0	2180	1	1	background2	Fig2A_LateShed
FR_Urine_Day_98	FR	98	ATATGCATATAC	0	0	2180	1	1	background1	Fig2A_LateShed
FR_Urine_Day_98	FR	98	ACCGTATGG	0	0	2180	1	1	background2	Fig2A_LateShed
FR_Urine_Day_98	FR	98	TCTTTCGCAGGA	0	0	2180	1	1	background1	Fig2A_LateShed
FR_Urine_Day_98	FR	98	GCTTCCAGGGTA	0	0	2180	1	1	background2	Fig2A_LateShed
FR_Urine_Day_98	FR	98	CCCATGACATTG	0	0	2180	1	1	background1	Fig2A_LateShed
FR_Urine_Day_98	FR	98	AGGGATGGTTTA	0	0	2180	1	1	background2	Fig2A_LateShed
FR_Urine_Day_98	FR	98	TTACAGTAACGC	0	0	2180	1	1	background1	Fig2A_LateShed
FR_Urine_Day_98	FR	98	GTTCCAGTAAAA	0	0	2180	1	1	background2	Fig2A_LateShed
FR_Urine_Day_98	FR	98	ACGGTTGTTCAT	0	0	2180	1	1	background1	Fig2A_LateShed
FR_Urine_Day_98	FR	98	CCATCCAAGGAA	0	0	2180	1	1	background2	Fig2A_LateShed
FR_Urine_Day_98	FR	98	CACCACCTCGGT	0	0	2180	1	1	background1	Fig2A_LateShed
FR_Urine_Day_98	FR	98	CCATATTCG	0	0	2180	1	1	background2	Fig2A_LateShed
FR_Urine_Day_98	FR	98	CTCTGCCTGT	0	0	2180	1	1	background1	Fig2A_LateShed
FR_Urine_Day_98	FR	98	ACAGCTATACCA	0	0	2180	1	1	background2	Fig2A_LateShed
FR_Urine_Day_98	FR	98	TCACGTCCTGTA	0	0	2180	1	1	background1	Fig2A_LateShed
FR_Urine_Day_98	FR	98	ATGGATTGTAGG	0	0	2180	1	1	background2	Fig2A_LateShed
FR_Urine_Day_98	FR	98	TGGCGTCGGAAA	0	0	2180	1	1	background1	Fig2A_LateShed
FR_Urine_Day_98	FR	98	CAAATAGTCACC	0	0	2180	1	1	background2	Fig2A_LateShed
FR_Urine_Day_98	FR	98	TTCGTGCTTTGA	0	0	2180	1	1	background1	Fig2A_LateShed
FR_Urine_Day_98	FR	98	CACGTGAAGTCG	0	0	2180	1	1	background2	Fig2A_LateShed
FR_Urine_Day_98	FR	98	AGGTCAGGCAAT	0	0	2180	1	1	background1	Fig2A_LateShed
FR_Urine_Day_98	FR	98	ACGGTACTCACT	0	0	2180	1	1	background2	Fig2A_LateShed
FR_Urine_Day_98	FR	98	GTTTCAACAGTT	0	0	2180	1	1	background1	Fig2A_LateShed
FR_Urine_Day_98	FR	98	AACACCGATGTA	0	0	2180	1	1	background2	Fig2A_LateShed
FR_Urine_Day_98	FR	98	TCACATTCAACA	0	0	2180	1	1	background1	Fig2A_LateShed
FR_Urine_Day_98	FR	98	TCAGTTACATGG	0	0	2180	1	1	background2	Fig2A_LateShed
FR_Urine_Day_98	FR	98	ACAGTCAGGGCG	0	0	2180	1	1	background1	Fig2A_LateShed
FR_Urine_Day_98	FR	98	CTTGGG	0	0	2180	1	1	background2	Fig2A_LateShed
FR_Urine_Day_98	FR	98	CATACTCTCGAG	0	0	2180	1	1	background1	Fig2A_LateShed
FR_Urine_Day_98	FR	98	CAGCTCCCGATA	0	0	2180	1	1	background2	Fig2A_LateShed
FR_Urine_Day_98	FR	98	TCACATTGACAA	0	0	2180	1	1	background1	Fig2A_LateShed
FR_Urine_Day_98	FR	98	AATCACGCTCCT	0	0	2180	1	1	background2	Fig2A_LateShed
FR_Urine_Day_98	FR	98	AACTTGACTACA	0	0	2180	1	1	background1	Fig2A_LateShed
FR_Urine_Day_98	FR	98	TCCACTTATAGT	0	0	2180	1	1	background2	Fig2A_LateShed
FR_Urine_Day_98	FR	98	TAGGTCGAGAAT	0	0	2180	1	1	background1	Fig2A_LateShed
FR_Urine_Day_98	FR	98	AAAAATATTCAT	0	0	2180	1	1	background2	Fig2A_LateShed
FR_Urine_Day_98	FR	98	TGTATCGTTCTA	0	0	2180	1	1	background1	Fig2A_LateShed
FR_Urine_Day_98	FR	98	AAGAGCGTAGTT	0	0	2180	1	1	background2	Fig2A_LateShed
FR_Urine_Day_98	FR	98	CTAGAGCCGTAC	0	0	2180	1	1	background1	Fig2A_LateShed
FR_Urine_Day_98	FR	98	GCTGACCATAGG	0	0	2180	1	1	background2	Fig2A_LateShed
FR_Urine_Day_98	FR	98	CGTTTTATTCTT	0	0	2180	1	1	background1	Fig2A_LateShed
FR_Urine_Day_98	FR	98	ATATTAAGTGTT	0	0	2180	1	1	background2	Fig2A_LateShed
FR_Urine_Day_98	FR	98	CTACTGGTCAGG	0	0	2180	1	1	background1	Fig2A_LateShed
FR_Urine_Day_98	FR	98	AAATTAATCTAT	0	0	2180	1	1	background2	Fig2A_LateShed
FR_Urine_Day_98	FR	98	CCCTCCCGTTCT	0	0	2180	1	1	background1	Fig2A_LateShed
FR_Urine_Day_98	FR	98	TTCCCTGGCAGC	0	0	2180	1	1	background2	Fig2A_LateShed
FR_Urine_Day_98	FR	98	AAACATCTCACG	0	0	2180	1	1	background1	Fig2A_LateShed
FR_Urine_Day_98	FR	98	CCAACAGGTCCT	0	0	2180	1	1	background2	Fig2A_LateShed
FR_Urine_Day_98	FR	98	GTCTATCGTGGA	0	0	2180	1	1	background1	Fig2A_LateShed
FR_Urine_Day_98	FR	98	CCGAGTGT	0	0	2180	1	1	background2	Fig2A_LateShed
FR_Urine_Day_98	FR	98	CGGAATTACGAA	0	0	2180	1	1	background1	Fig2A_LateShed
FR_Urine_Day_98	FR	98	CATGTCATGAAA	0	0	2180	1	1	background2	Fig2A_LateShed
FR_Urine_Day_98	FR	98	AGTAGATATATC	0	0	2180	1	1	background1	Fig2A_LateShed
FR_Urine_Day_98	FR	98	CCAAAGGCACAC	0	0	2180	1	1	background2	Fig2A_LateShed
FR_Urine_Day_98	FR	98	TGCGATGATCCA	0	0	2180	1	1	background1	Fig2A_LateShed
FR_Urine_Day_98	FR	98	TGATGAAGCATT	0	0	2180	1	1	background2	Fig2A_LateShed
FR_Urine_Day_98	FR	98	CACTACGCTGCT	0	0	2180	1	1	background1	Fig2A_LateShed
FR_Urine_Day_98	FR	98	CTCGGTGAGTAA	0	0	2180	1	1	background2	Fig2A_LateShed
FR_Urine_Day_98	FR	98	TACGAGATCCTC	0	0	2180	1	1	background1	Fig2A_LateShed
FR_Urine_Day_98	FR	98	GATACCTATTAA	0	0	2180	1	1	background2	Fig2A_LateShed
FR_Urine_Day_98	FR	98	GACCCTCAATGG	0	0	2180	1	1	background1	Fig2A_LateShed
FR_Urine_Day_98	FR	98	AGCGACGCGATT	0	0	2180	1	1	background2	Fig2A_LateShed
FR_Urine_Day_98	FR	98	GAATACGTAACA	0	0	2180	1	1	background1	Fig2A_LateShed
FR_Urine_Day_98	FR	98	GTCCCTTAGGCT	0	0	2180	1	1	background2	Fig2A_LateShed
FR_Urine_Day_98	FR	98	ACGAATGTACAG	0	0	2180	1	1	background1	Fig2A_LateShed
FR_Urine_Day_98	FR	98	CCTATCTTGTGG	0	0	2180	1	1	background2	Fig2A_LateShed
FR_Urine_Day_98	FR	98	GAGAGGGTCATG	0	0	2180	1	1	background1	Fig2A_LateShed
FR_Urine_Day_98	FR	98	GCGGAGGCAAC	0	0	2180	1	1	background2	Fig2A_LateShed
FR_Urine_Day_98	FR	98	GAAGCGAATCCT	0	0	2180	1	1	background1	Fig2A_LateShed
FR_Urine_Day_98	FR	98	CAACGGAGTTGT	0	0	2180	1	1	background2	Fig2A_LateShed
FR_Urine_Day_98	FR	98	AATAACTGTACC	0	0	2180	1	1	background1	Fig2A_LateShed
FR_Urine_Day_98	FR	98	AACAAGACGG	0	0	2180	1	1	background2	Fig2A_LateShed
FR_Urine_Day_98	FR	98	ATCACGATGTGG	0	0	2180	1	1	ATCACGATGTGG	Fig2A_LateShed
FR_Urine_Day_98	FR	98	CGCGTCCCCGTT	0	0	2180	1	1	background2	Fig2A_LateShed
FR_Urine_Day_98	FR	98	GAATTAATTGAC	0	0	2180	1	1	background1	Fig2A_LateShed
FR_Urine_Day_98	FR	98	CCTCTCTATGTT	0	0	2180	1	1	background2	Fig2A_LateShed
FR_Urine_Day_98	FR	98	CTACCTTCTTCT	0	0	2180	1	1	background1	Fig2A_LateShed
FR_Urine_Day_98	FR	98	GGTGTAATTCAT	0	0	2180	1	1	background2	Fig2A_LateShed
FR_Urine_Day_98	FR	98	GACCAAACGGAC	0	0	2180	1	1	background1	Fig2A_LateShed
FR_Urine_Day_98	FR	98	ATTTCAATAGAG	0	0	2180	1	1	background2	Fig2A_LateShed
FR_Urine_Day_98	FR	98	GACCACATGGAA	0	0	2180	1	1	background1	Fig2A_LateShed
FR_Urine_Day_98	FR	98	CGGTAAGATATA	0	0	2180	1	1	background2	Fig2A_LateShed
FR_Urine_Day_98	FR	98	CGGTACTTCATG	0	0	2180	1	1	CGGTACTTCATG	Fig2A_LateShed
FR_Urine_Day_98	FR	98	CCCTCCCTTACT	0	0	2180	1	1	background2	Fig2A_LateShed
FR_Urine_Day_98	FR	98	CATACTTCATTC	0	0	2180	1	1	background1	Fig2A_LateShed
FR_Urine_Day_98	FR	98	AGGATCAGTACA	0	0	2180	1	1	background2	Fig2A_LateShed
FR_Urine_Day_98	FR	98	GCAACGTCCCGC	0	0	2180	1	1	background1	Fig2A_LateShed
FR_Urine_Day_98	FR	98	CAATCTGTAATC	0	0	2180	1	1	background2	Fig2A_LateShed
FR_Urine_Day_98	FR	98	GACAGGTTTGTG	0	0	2180	1	1	background1	Fig2A_LateShed
FR_Urine_Day_98	FR	98	CCTTCAGCAGCA	0	0	2180	1	1	background2	Fig2A_LateShed
FR_Urine_Day_98	FR	98	ATTTTGAAAAGT	0	0	2180	1	1	background1	Fig2A_LateShed
FR_Urine_Day_98	FR	98	ACACCAGAAAGT	0	0	2180	1	1	background2	Fig2A_LateShed
FR_Urine_Day_98	FR	98	ATCCGCATGTCA	0	0	2180	1	1	background1	Fig2A_LateShed
FR_Urine_Day_98	FR	98	GGTGATAGAACA	0	0	2180	1	1	background2	Fig2A_LateShed
FR_Urine_Day_98	FR	98	TAAAGGGCGGTG	0	0	2180	1	1	background1	Fig2A_LateShed
FR_Urine_Day_98	FR	98	TCACTGGCACAT	0	0	2180	1	1	background2	Fig2A_LateShed
FR_Urine_Day_98	FR	98	CGCGAGGGTCTG	0	0	2180	1	1	background1	Fig2A_LateShed
FR_Urine_Day_98	FR	98	GAACAGGAGTCA	0	0	2180	1	1	background2	Fig2A_LateShed
FR_Urine_Day_98	FR	98	CACCATGATAGA	0	0	2180	1	1	background1	Fig2A_LateShed
FR_Urine_Day_98	FR	98	CGGGTGGTTTTG	0	0	2180	1	1	background2	Fig2A_LateShed
FR_Urine_Day_98	FR	98	ACCGTCAGACAT	0	0	2180	1	1	background1	Fig2A_LateShed
FR_Urine_Day_98	FR	98	AAAGTAAGGACA	0	0	2180	1	1	background2	Fig2A_LateShed
FR_Urine_Day_98	FR	98	CTCTACCTTGAA	0	0	2180	1	1	background1	Fig2A_LateShed
FR_Urine_Day_98	FR	98	CTTTTTCTGCTT	0	0	2180	1	1	background2	Fig2A_LateShed
FR_Urine_Day_98	FR	98	ATCAATCCACTC	0	0	2180	1	1	background1	Fig2A_LateShed
FR_Urine_Day_98	FR	98	ACCCTTGACATG	0	0	2180	1	1	background2	Fig2A_LateShed
FR_Urine_Day_98	FR	98	GGCAATCTAATA	0	0	2180	1	1	background1	Fig2A_LateShed
FR_Urine_Day_98	FR	98	CATGATGTTGAG	0	0	2180	1	1	background2	Fig2A_LateShed
FR_Urine_Day_98	FR	98	CACATCAACCGC	0	0	2180	1	1	background1	Fig2A_LateShed
FR_Urine_Day_98	FR	98	TATCCGAGGCAC	0	0	2180	1	1	background2	Fig2A_LateShed
FR_Urine_Day_98	FR	98	CCGTAGGTCGAG	0	0	2180	1	1	background1	Fig2A_LateShed
FR_Urine_Day_98	FR	98	TACCCTGTATGT	0	0	2180	1	1	background2	Fig2A_LateShed
FR_Urine_Day_98	FR	98	CCCTCCGATAAA	0	0	2180	1	1	background1	Fig2A_LateShed
FR_Urine_Day_98	FR	98	GGTACCCTCAAT	0	0	2180	1	1	background2	Fig2A_LateShed
FR_Urine_Day_98	FR	98	CCAAGTGACAAG	0	0	2180	1	1	background1	Fig2A_LateShed
FR_Urine_Day_98	FR	98	CAAGTGTACAAG	0	0	2180	1	1	background2	Fig2A_LateShed
FR_Urine_Day_98	FR	98	GACAGTTATAGT	0	0	2180	1	1	background1	Fig2A_LateShed
FR_Urine_Day_98	FR	98	CAAATGGCCCCC	0	0	2180	1	1	background2	Fig2A_LateShed
FR_Urine_Day_98	FR	98	CCGTTGTATTTG	0	0	2180	1	1	background1	Fig2A_LateShed
FR_Urine_Day_98	FR	98	CGGTACGCTTCA	0	0	2180	1	1	background2	Fig2A_LateShed
FR_Urine_Day_98	FR	98	GTCCCCTGATTC	0	0	2180	1	1	background1	Fig2A_LateShed
FR_Urine_Day_98	FR	98	CGGGTAGGGAA	0	0	2180	1	1	background2	Fig2A_LateShed
FR_Urine_Day_98	FR	98	GCGGGATATATC	0	0	2180	1	1	background1	Fig2A_LateShed
FR_Urine_Day_98	FR	98	GTTCTGCGGAGT	0	0	2180	1	1	background2	Fig2A_LateShed
FR_Urine_Day_98	FR	98	GTCACCATGTAG	0	0	2180	1	1	background1	Fig2A_LateShed
FR_Urine_Day_98	FR	98	GAAATACCACGA	0	0	2180	1	1	background2	Fig2A_LateShed
FR_Urine_Day_98	FR	98	CACTCTATCTGG	0	0	2180	1	1	background1	Fig2A_LateShed
FR_Urine_Day_98	FR	98	CAACAAGCTATC	0	0	2180	1	1	background2	Fig2A_LateShed
FR_Urine_Day_98	FR	98	ACCCATGAATTG	0	0	2180	1	1	background1	Fig2A_LateShed
FR_Urine_Day_98	FR	98	CAACCCGTCCAG	0	0	2180	1	1	background2	Fig2A_LateShed
FR_Urine_Day_98	FR	98	ACCGATAGAGAT	0	0	2180	1	1	background1	Fig2A_LateShed
FR_Urine_Day_98	FR	98	CATACTTTCTTT	0	0	2180	1	1	background2	Fig2A_LateShed
FR_Urine_Day_98	FR	98	TCTACTGTGTTT	0	0	2180	1	1	background1	Fig2A_LateShed
FR_Urine_Day_98	FR	98	AGCCACATGGAG	0	0	2180	1	1	background2	Fig2A_LateShed
FR_Urine_Day_98	FR	98	ATCCCACCTTTG	0	0	2180	1	1	background1	Fig2A_LateShed
FR_Urine_Day_98	FR	98	CCTATGAAGTCA	0	0	2180	1	1	background2	Fig2A_LateShed
FR_Urine_Day_98	FR	98	GCAAGTTTCACG	0	0	2180	1	1	background1	Fig2A_LateShed
FR_Urine_Day_98	FR	98	TCTGACTATTAA	0	0	2180	1	1	background2	Fig2A_LateShed
FR_Urine_Day_98	FR	98	TAACATAAACAG	0	0	2180	1	1	background1	Fig2A_LateShed
FR_Urine_Day_98	FR	98	CCGAGCCCGGAA	0	0	2180	1	1	background2	Fig2A_LateShed
FR_Urine_Day_98	FR	98	CCCCCCCGGTGC	0	0	2180	1	1	background1	Fig2A_LateShed
FR_Urine_Day_98	FR	98	AGAGCACCCTT	0	0	2180	1	1	background2	Fig2A_LateShed
FR_Urine_Day_98	FR	98	AATGTTATGGTT	0	0	2180	1	1	background1	Fig2A_LateShed
FR_Urine_Day_98	FR	98	CAATATTAAATT	0	0	2180	1	1	background2	Fig2A_LateShed
FR_Urine_Day_98	FR	98	GAGCGCCAAAGT	0	0	2180	1	1	background1	Fig2A_LateShed
FR_Urine_Day_98	FR	98	ATTGGGCACGAT	0	0	2180	1	1	background2	Fig2A_LateShed
FR_Urine_Day_98	FR	98	ACCGGAGGGCAC	0	0	2180	1	1	background1	Fig2A_LateShed
FR_Urine_Day_98	FR	98	GTCCATGCCGGT	0	0	2180	1	1	background2	Fig2A_LateShed
FR_Urine_Day_98	FR	98	TTTGTTATAACT	0	0	2180	1	1	background1	Fig2A_LateShed
FR_Urine_Day_98	FR	98	ACTCCTCGTACA	0	0	2180	1	1	background2	Fig2A_LateShed
FR_Urine_Day_98	FR	98	ATCACGATAATG	0	0	2180	1	1	background1	Fig2A_LateShed
FR_Urine_Day_98	FR	98	CCTCATCTCTGG	0	0	2180	1	1	background2	Fig2A_LateShed
FR_Urine_Day_98	FR	98	ACTGTTCTGCAT	0	0	2180	1	1	background1	Fig2A_LateShed
FR_Urine_Day_98	FR	98	AAAGACAAAACA	0	0	2180	1	1	background2	Fig2A_LateShed
FR_Urine_Day_98	FR	98	GAACGTTTCAAG	0	0	2180	1	1	background1	Fig2A_LateShed
FR_Urine_Day_98	FR	98	CAAGCCTGTTGT	0	0	2180	1	1	background2	Fig2A_LateShed
FR_Urine_Day_98	FR	98	ATTGTAACCAAT	0	0	2180	1	1	background1	Fig2A_LateShed
FR_Urine_Day_98	FR	98	GGCTCAACTGTC	0	0	2180	1	1	background2	Fig2A_LateShed
FR_Urine_Day_98	FR	98	GAACCCTAG	0	0	2180	1	1	background1	Fig2A_LateShed
FR_Urine_Day_98	FR	98	CTTTGAATCATA	0	0	2180	1	1	background2	Fig2A_LateShed
FR_Urine_Day_98	FR	98	ATACCCGATCAG	0	0	2180	1	1	background1	Fig2A_LateShed
FR_Urine_Day_98	FR	98	CCAACGGATGAT	0	0	2180	1	1	background2	Fig2A_LateShed
FR_Urine_Day_98	FR	98	GCACGCGTGGGA	0	0	2180	1	1	background1	Fig2A_LateShed
FR_Urine_Day_98	FR	98	CAACCCTGTACA	0	0	2180	1	1	background2	Fig2A_LateShed
FR_Urine_Day_98	FR	98	CAAGAGAAAACG	0	0	2180	1	1	background1	Fig2A_LateShed
FR_Urine_Day_98	FR	98	CATCACGTACAG	0	0	2180	1	1	background2	Fig2A_LateShed
FR_Urine_Day_98	FR	98	CTCGAACCCAAC	0	0	2180	1	1	background1	Fig2A_LateShed
FR_Urine_Day_98	FR	98	GTTGAGAGAGAA	0	0	2180	1	1	background2	Fig2A_LateShed
FR_Urine_Day_98	FR	98	GTGGTGCTTCTT	0	0	2180	1	1	background1	Fig2A_LateShed
FR_Urine_Day_98	FR	98	GAGGCTTGGTTT	0	0	2180	1	1	background2	Fig2A_LateShed
FR_Urine_Day_98	FR	98	CGTAGATAATGT	0	0	2180	1	1	background1	Fig2A_LateShed
FR_Urine_Day_98	FR	98	GACTAGTGCGTT	0	0	2180	1	1	background2	Fig2A_LateShed
FR_Urine_Day_98	FR	98	CAACCGGGATGG	0	0	2180	1	1	background1	Fig2A_LateShed
FR_Urine_Day_98	FR	98	ATTCGTGGCAAG	0	0	2180	1	1	background2	Fig2A_LateShed
FR_Urine_Day_98	FR	98	ATCTTAGAGCAC	0	0	2180	1	1	background1	Fig2A_LateShed
FR_Urine_Day_98	FR	98	GCAAAGAACTGG	0	0	2180	1	1	background2	Fig2A_LateShed
FR_Urine_Day_98	FR	98	CGCCAGGATAAG	0	0	2180	1	1	background1	Fig2A_LateShed
FR_Urine_Day_98	FR	98	TCAACAACTTTT	0	0	2180	1	1	background2	Fig2A_LateShed
FR_Urine_Day_98	FR	98	AGTGTTGATGCA	0	0	2180	1	1	background1	Fig2A_LateShed
FR_Urine_Day_98	FR	98	CGTGGTAATGAG	0	0	2180	1	1	background2	Fig2A_LateShed
FR_Urine_Day_98	FR	98	GATAATAGACTA	0	0	2180	1	1	background1	Fig2A_LateShed
FR_Urine_Day_98	FR	98	GCGCCCCATGTA	0	0	2180	1	1	background2	Fig2A_LateShed
FR_Urine_Day_98	FR	98	CAAAACCCTCAG	0	0	2180	1	1	background1	Fig2A_LateShed
FR_Urine_Day_98	FR	98	AACGATGCATTT	0	0	2180	1	1	background2	Fig2A_LateShed
FR_Urine_Day_98	FR	98	GGGAAGGGTGCC	0	0	2180	1	1	background1	Fig2A_LateShed
FR_Urine_Day_98	FR	98	AAATGTTAGCGT	0	0	2180	1	1	background2	Fig2A_LateShed
FR_Urine_Day_98	FR	98	AGTGGAACCCGT	0	0	2180	1	1	background1	Fig2A_LateShed
FR_Urine_Day_98	FR	98	AGTACTTCCGAT	0	0	2180	1	1	background2	Fig2A_LateShed
FR_Urine_Day_98	FR	98	GAAACGGCATGG	0	0	2180	1	1	background1	Fig2A_LateShed
FR_Urine_Day_98	FR	98	GTTAATCGGTGT	0	0	2180	1	1	background2	Fig2A_LateShed
FR_Urine_Day_98	FR	98	AGGCCTCTTAAT	0	0	2180	1	1	background1	Fig2A_LateShed
FR_Urine_Day_98	FR	98	GGGGGGAGATAT	0	0	2180	1	1	background2	Fig2A_LateShed
FR_Urine_Day_98	FR	98	TGCACTTGTCAG	0	0	2180	1	1	background1	Fig2A_LateShed
FR_Urine_Day_98	FR	98	ACTGCAGTGAGT	0	0	2180	1	1	background2	Fig2A_LateShed
FR_Urine_Day_98	FR	98	CCTTCCGGTATA	0	0	2180	1	1	background1	Fig2A_LateShed
FR_Urine_Day_98	FR	98	TGTTCGACTGGT	0	0	2180	1	1	background2	Fig2A_LateShed
FR_Urine_Day_98	FR	98	CTTCCCAGCTAT	0	0	2180	1	1	background1	Fig2A_LateShed
FR_Urine_Day_98	FR	98	TCATCTTGTGTT	0	0	2180	1	1	background2	Fig2A_LateShed
FR_Urine_Day_98	FR	98	TGTGTTCTATGT	0	0	2180	1	1	background1	Fig2A_LateShed
FR_Urine_Day_98	FR	98	AAACAACCCGCT	0	0	2180	1	1	background2	Fig2A_LateShed
FR_Urine_Day_98	FR	98	GACCCTCTCAGC	0	0	2180	1	1	background1	Fig2A_LateShed
FR_Urine_Day_98	FR	98	GTCCTTTTGCTG	0	0	2180	1	1	background2	Fig2A_LateShed
FR_Urine_Day_98	FR	98	CCCGGCGATTGT	0	0	2180	1	1	background1	Fig2A_LateShed
FR_Urine_Day_98	FR	98	ACGGATTTTCTG	0	0	2180	1	1	background2	Fig2A_LateShed
FR_Urine_Day_98	FR	98	ACATTAGTACAG	0	0	2180	1	1	background1	Fig2A_LateShed
FR_Urine_Day_98	FR	98	GCTCATGAGTGG	0	0	2180	1	1	background2	Fig2A_LateShed
FR_Urine_Day_98	FR	98	ACGCTATCA	0	0	2180	1	1	background1	Fig2A_LateShed
FR_Urine_Day_98	FR	98	CAACCGGAGTAG	0	0	2180	1	1	background2	Fig2A_LateShed
FR_Urine_Day_98	FR	98	AGAGCTGTATAA	0	0	2180	1	1	background1	Fig2A_LateShed
FR_Urine_Day_98	FR	98	GCTAGGCTAGTT	0	0	2180	1	1	background2	Fig2A_LateShed
FR_Urine_Day_98	FR	98	AGCTGTCTGGTA	0	0	2180	1	1	background1	Fig2A_LateShed
FR_Urine_Day_98	FR	98	TCCGACTTGCA	0	0	2180	1	1	background2	Fig2A_LateShed
FR_Urine_Day_98	FR	98	AGTACTCGAGGT	0	0	2180	1	1	background1	Fig2A_LateShed
FR_Urine_Day_98	FR	98	ATCATAGGACCT	0	0	2180	1	1	background2	Fig2A_LateShed
FR_Urine_Day_98	FR	98	CCTGTAGGGGGT	0	0	2180	1	1	background1	Fig2A_LateShed
FR_Urine_Day_98	FR	98	CCCAGCATAAA	0	0	2180	1	1	background2	Fig2A_LateShed
FR_Urine_Day_98	FR	98	ACAAGTCTAGCA	0	0	2180	1	1	background1	Fig2A_LateShed
FR_Urine_Day_98	FR	98	ACAGATACTATG	0	0	2180	1	1	background2	Fig2A_LateShed
FR_Urine_Day_98	FR	98	ACCGACACGACT	0	0	2180	1	1	background1	Fig2A_LateShed
FR_Urine_Day_98	FR	98	ATTACGTGCCTT	0	0	2180	1	1	background2	Fig2A_LateShed
FR_Urine_Day_98	FR	98	GCTCTGACTTAT	0	0	2180	1	1	background1	Fig2A_LateShed
FR_Urine_Day_98	FR	98	ATCATGCCCATC	0	0	2180	1	1	background2	Fig2A_LateShed
FR_Urine_Day_98	FR	98	CTAGTCACACCC	0	0	2180	1	1	background1	Fig2A_LateShed
FR_Urine_Day_98	FR	98	AATACGAATATG	0	0	2180	1	1	background2	Fig2A_LateShed
FR_Urine_Day_98	FR	98	GACAGTCGGTCT	0	0	2180	1	1	background1	Fig2A_LateShed
FR_Urine_Day_98	FR	98	AGTTGGAGGGAA	0	0	2180	1	1	background2	Fig2A_LateShed
FR_Urine_Day_98	FR	98	GATACTGTCATG	0	0	2180	1	1	background1	Fig2A_LateShed
FR_Urine_Day_98	FR	98	CGCAACTACAGT	0	0	2180	1	1	background2	Fig2A_LateShed
FR_Urine_Day_98	FR	98	CAAGCTGTTGCC	0	0	2180	1	1	background1	Fig2A_LateShed
FR_Urine_Day_98	FR	98	TCCTATGTGAAT	0	0	2180	1	1	background2	Fig2A_LateShed
FR_Urine_Day_98	FR	98	CATCCTAGGACC	0	0	2180	1	1	background1	Fig2A_LateShed
FR_Urine_Day_98	FR	98	CTCTCGGAGTCA	0	0	2180	1	1	background2	Fig2A_LateShed
FR_Urine_Day_98	FR	98	ACAACAGAGGTC	0	0	2180	1	1	background1	Fig2A_LateShed
FR_Urine_Day_98	FR	98	GGCTTGGATCAT	0	0	2180	1	1	background2	Fig2A_LateShed
FR_Urine_Day_98	FR	98	CGAGATACGACA	0	0	2180	1	1	background1	Fig2A_LateShed
FR_Urine_Day_98	FR	98	ATAACAAATCCT	0	0	2180	1	1	background2	Fig2A_LateShed
FR_Urine_Day_98	FR	98	CAGTAAGAGATC	0	0	2180	1	1	background1	Fig2A_LateShed
FR_Urine_Day_98	FR	98	TTCTGTCTGTCT	0	0	2180	1	1	background2	Fig2A_LateShed
FR_Urine_Day_98	FR	98	ATCCGTGGTTCT	0	0	2180	1	1	background1	Fig2A_LateShed
FR_Urine_Day_98	FR	98	ACCTTCGGGCGT	0	0	2180	1	1	background2	Fig2A_LateShed
FR_Urine_Day_98	FR	98	ATATAGGACCAG	0	0	2180	1	1	background1	Fig2A_LateShed
FR_Urine_Day_98	FR	98	TAATACGGTAT	0	0	2180	1	1	background2	Fig2A_LateShed
FR_Urine_Day_98	FR	98	ACCACGGATCGG	0	0	2180	1	1	background1	Fig2A_LateShed
FR_Urine_Day_98	FR	98	TGTGAGTCGCTT	0	0	2180	1	1	background2	Fig2A_LateShed
FR_Urine_Day_98	FR	98	GCCTTCATATAA	0	0	2180	1	1	background1	Fig2A_LateShed
FR_Urine_Day_98	FR	98	TGTATTCTCGTT	0	0	2180	1	1	background2	Fig2A_LateShed
FR_Urine_Day_98	FR	98	ATTACGGCTGTG	0	0	2180	1	1	background1	Fig2A_LateShed
FR_Urine_Day_98	FR	98	CTGTTCTAAGCA	0	0	2180	1	1	background2	Fig2A_LateShed
FR_Urine_Day_98	FR	98	GTTGCTGTTATC	0	0	2180	1	1	background1	Fig2A_LateShed
FR_Urine_Day_98	FR	98	AATATAGTAGCA	0	0	2180	1	1	background2	Fig2A_LateShed
FR_Urine_Day_98	FR	98	GGACTGGACTGG	0	0	2180	1	1	background1	Fig2A_LateShed
FR_Urine_Day_98	FR	98	GTAGCTGCTCCA	0	0	2180	1	1	background2	Fig2A_LateShed
FR_Urine_Day_98	FR	98	GTGCTCGATATT	0	0	2180	1	1	background1	Fig2A_LateShed
FR_Urine_Day_98	FR	98	GAGCCCAACAAC	0	0	2180	1	1	background2	Fig2A_LateShed
FR_Urine_Day_98	FR	98	GCATCTCTTCGT	0	0	2180	1	1	background1	Fig2A_LateShed
FR_Urine_Day_98	FR	98	TCCCCCCGATAA	0	0	2180	1	1	background2	Fig2A_LateShed
FR_Urine_Day_98	FR	98	CATTCTGGGAAC	0	0	2180	1	1	background1	Fig2A_LateShed
FR_Urine_Day_98	FR	98	TGAGACCGGCTA	0	0	2180	1	1	background2	Fig2A_LateShed
FR_Urine_Day_98	FR	98	AACTATAAGTCC	0	0	2180	1	1	background1	Fig2A_LateShed
FR_Urine_Day_98	FR	98	CAAGTATTAATT	0	0	2180	1	1	background2	Fig2A_LateShed
FR_Urine_Day_98	FR	98	AAATAGGGAAGG	0	0	2180	1	1	background1	Fig2A_LateShed
FR_Urine_Day_98	FR	98	TGTTAGAATAGT	0	0	2180	1	1	background2	Fig2A_LateShed
FR_Urine_Day_98	FR	98	CACAGTGAATAT	0	0	2180	1	1	background1	Fig2A_LateShed
FR_Urine_Day_98	FR	98	ATCATTTTCAGA	0	0	2180	1	1	background2	Fig2A_LateShed
FR_Urine_Day_98	FR	98	AAGAACGGGGCA	0	0	2180	1	1	AAGAACGGGGCA	Fig2A_LateShed
FR_Urine_Day_98	FR	98	GGCATCAAGTTT	0	0	2180	1	1	background2	Fig2A_LateShed
FR_Urine_Day_98	FR	98	TGGAACCACACG	0	0	2180	1	1	background1	Fig2A_LateShed
FR_Urine_Day_98	FR	98	CCCTCGACCCAG	0	0	2180	1	1	background2	Fig2A_LateShed
FR_Urine_Day_98	FR	98	GCCCTTCTAATC	0	0	2180	1	1	background1	Fig2A_LateShed
FR_Urine_Day_98	FR	98	TCAACGGCTGAT	0	0	2180	1	1	background2	Fig2A_LateShed
FR_Urine_Day_98	FR	98	GTTACGCGTGCT	0	0	2180	1	1	background1	Fig2A_LateShed
FR_Urine_Day_98	FR	98	TGTTGACCTGTA	0	0	2180	1	1	background2	Fig2A_LateShed
FR_Urine_Day_98	FR	98	CACACTGTGGGA	0	0	2180	1	1	background1	Fig2A_LateShed
FR_Urine_Day_98	FR	98	GTCCACGTCATC	0	0	2180	1	1	background2	Fig2A_LateShed
FR_Urine_Day_98	FR	98	CCATGCACGATG	0	0	2180	1	1	background1	Fig2A_LateShed
FR_Urine_Day_98	FR	98	CCTGTTGGACGG	0	0	2180	1	1	background2	Fig2A_LateShed
FR_Urine_Day_98	FR	98	GGGCATGCTTTT	0	0	2180	1	1	background1	Fig2A_LateShed
FR_Urine_Day_98	FR	98	GTGCCCCATCGG	0	0	2180	1	1	background2	Fig2A_LateShed
FR_Urine_Day_98	FR	98	CCTCGTCAATGT	0	0	2180	1	1	background1	Fig2A_LateShed
FR_Urine_Day_98	FR	98	TTAATTCGT	0	0	2180	1	1	background2	Fig2A_LateShed
FR_Urine_Day_98	FR	98	GTACTCGACGGC	0	0	2180	1	1	background1	Fig2A_LateShed
FR_Urine_Day_98	FR	98	ACTAATCCTTCG	0	0	2180	1	1	background2	Fig2A_LateShed
FR_Urine_Day_98	FR	98	CGATGGTGCATT	0	0	2180	1	1	background1	Fig2A_LateShed
FR_Urine_Day_98	FR	98	TGGCACTTGAAT	0	0	2180	1	1	background2	Fig2A_LateShed
FR_Urine_Day_98	FR	98	CATAACAGTCGA	0	0	2180	1	1	background1	Fig2A_LateShed
FR_Urine_Day_98	FR	98	GTATGAGTAGAG	0	0	2180	1	1	background2	Fig2A_LateShed
FR_Urine_Day_98	FR	98	ATGAAGCACACA	0	0	2180	1	1	background1	Fig2A_LateShed
FR_Urine_Day_98	FR	98	TCTTGCGCTGGC	0	0	2180	1	1	background2	Fig2A_LateShed
FR_Urine_Day_98	FR	98	CTCTATCAGTAC	0	0	2180	1	1	background1	Fig2A_LateShed
FR_Urine_Day_98	FR	98	CTCAGGACTTTA	0	0	2180	1	1	background2	Fig2A_LateShed
FR_Urine_Day_98	FR	98	CAACCAACTATC	0	0	2180	1	1	background1	Fig2A_LateShed
FR_Urine_Day_98	FR	98	TGTTGTCCGGTT	0	0	2180	1	1	background2	Fig2A_LateShed
FR_Urine_Day_98	FR	98	ACCGACTTTGT	0	0	2180	1	1	background1	Fig2A_LateShed
FR_Urine_Day_98	FR	98	TCAAAGAGTATT	0	0	2180	1	1	background2	Fig2A_LateShed
FR_Urine_Day_98	FR	98	CTCTTCCAAACC	0	0	2180	1	1	background1	Fig2A_LateShed
FR_Urine_Day_98	FR	98	GTCACGAGTTGC	0	0	2180	1	1	background2	Fig2A_LateShed
FR_Urine_Day_98	FR	98	GAATGGAAGTGG	0	0	2180	1	1	background1	Fig2A_LateShed
FR_Urine_Day_98	FR	98	TGCTCTTCCGGG	0	0	2180	1	1	background2	Fig2A_LateShed
FR_Urine_Day_98	FR	98	ATCTCTACTTTC	0	0	2180	1	1	background1	Fig2A_LateShed
FR_Urine_Day_98	FR	98	GACAATGTCCGG	0	0	2180	1	1	background2	Fig2A_LateShed
FR_Urine_Day_98	FR	98	GCGAAGATAACC	0	0	2180	1	1	background1	Fig2A_LateShed
FR_Urine_Day_98	FR	98	ATTCGTGCCATC	0	0	2180	1	1	background2	Fig2A_LateShed
FR_Urine_Day_98	FR	98	CTATGCACGTAA	0	0	2180	1	1	background1	Fig2A_LateShed
FR_Urine_Day_98	FR	98	TCGAATGGTGTC	0	0	2180	1	1	background2	Fig2A_LateShed
FR_Urine_Day_98	FR	98	GGGGTTTC	0	0	2180	1	1	background1	Fig2A_LateShed
FR_Urine_Day_98	FR	98	CCCTTCCATACA	0	0	2180	1	1	background2	Fig2A_LateShed
FR_Urine_Day_98	FR	98	TGCTCACACGTT	0	0	2180	1	1	background1	Fig2A_LateShed
FR_Urine_Day_98	FR	98	AAGGGCATGACG	0	0	2180	1	1	background2	Fig2A_LateShed
FR_Urine_Day_98	FR	98	GATCCAGTTAAA	0	0	2180	1	1	background1	Fig2A_LateShed
FR_Urine_Day_98	FR	98	TCGTACGGTTGG	0	0	2180	1	1	background2	Fig2A_LateShed
FR_Urine_Day_98	FR	98	ATAGATACCATT	0	0	2180	1	1	background1	Fig2A_LateShed
FR_Urine_Day_98	FR	98	TGCAACCCACGA	0	0	2180	1	1	background2	Fig2A_LateShed
FR_Urine_Day_98	FR	98	ACTCATTGAAGA	0	0	2180	1	1	background1	Fig2A_LateShed
FR_Urine_Day_98	FR	98	GAAGAAGATGAA	0	0	2180	1	1	background2	Fig2A_LateShed
FR_Urine_Day_98	FR	98	CAACCGAGCCGG	0	0	2180	1	1	background1	Fig2A_LateShed
FR_Urine_Day_98	FR	98	ATTAAATAGCAA	0	0	2180	1	1	background2	Fig2A_LateShed
FR_Urine_Day_98	FR	98	CCAGTGCCCCAG	0	0	2180	1	1	background1	Fig2A_LateShed
FR_Urine_Day_98	FR	98	GACCACACTTGG	0	0	2180	1	1	background2	Fig2A_LateShed
FR_Urine_Day_98	FR	98	ACTTCATATGGG	0	0	2180	1	1	background1	Fig2A_LateShed
FR_Urine_Day_98	FR	98	ACATATCCATGA	0	0	2180	1	1	background2	Fig2A_LateShed
FR_Urine_Day_98	FR	98	CAGCTCCAACTG	0	0	2180	1	1	background1	Fig2A_LateShed
FR_Urine_Day_98	FR	98	TCAGAGTACGT	0	0	2180	1	1	background2	Fig2A_LateShed
FR_Urine_Day_98	FR	98	CCTGGTGTCG	0	0	2180	1	1	background1	Fig2A_LateShed
FR_Urine_Day_98	FR	98	TCGTGCCACGCT	0	0	2180	1	1	background2	Fig2A_LateShed
FR_Urine_Day_98	FR	98	CGTATCTATCTT	0	0	2180	1	1	background1	Fig2A_LateShed
FR_Urine_Day_98	FR	98	CTTCTTACCTTT	0	0	2180	1	1	background2	Fig2A_LateShed
FR_Urine_Day_98	FR	98	ACCGATGGTGAG	0	0	2180	1	1	background1	Fig2A_LateShed
FR_Urine_Day_98	FR	98	CGGAACAAAGG	0	0	2180	1	1	background2	Fig2A_LateShed
FR_Urine_Day_98	FR	98	GCCAGGAATGAG	0	0	2180	1	1	background1	Fig2A_LateShed
FR_Urine_Day_98	FR	98	TCCAGGGAGACG	0	0	2180	1	1	background2	Fig2A_LateShed
FR_Urine_Day_98	FR	98	AGGTCGGCGGGA	0	0	2180	1	1	background1	Fig2A_LateShed
FR_Urine_Day_98	FR	98	ATCCACGCATCG	0	0	2180	1	1	background2	Fig2A_LateShed
FR_Urine_Day_98	FR	98	CCCGGTTCATAT	0	0	2180	1	1	background1	Fig2A_LateShed
FR_Urine_Day_98	FR	98	GATCCTCGAAGG	0	0	2180	1	1	background2	Fig2A_LateShed
FR_Urine_Day_98	FR	98	ACCCCCATGAAT	0	0	2180	1	1	background1	Fig2A_LateShed
FR_Urine_Day_98	FR	98	TTACGCATGATG	0	0	2180	1	1	background2	Fig2A_LateShed
FR_Urine_Day_98	FR	98	ATACCCTGCAT	0	0	2180	1	1	background1	Fig2A_LateShed
FR_Urine_Day_98	FR	98	ACTCATAGCTTT	0	0	2180	1	1	background2	Fig2A_LateShed
FR_Urine_Day_98	FR	98	CCACTTAT	0	0	2180	1	1	background1	Fig2A_LateShed
FR_Urine_Day_98	FR	98	GTGCTGGGGGGG	0	0	2180	1	1	background2	Fig2A_LateShed
FR_Urine_Day_98	FR	98	CTCTATTTGTAC	0	0	2180	1	1	background1	Fig2A_LateShed
FR_Urine_Day_98	FR	98	TCGGGCTGATGT	0	0	2180	1	1	background2	Fig2A_LateShed
FR_Urine_Day_98	FR	98	TTACACTAATGT	0	0	2180	1	1	background1	Fig2A_LateShed
FR_Urine_Day_98	FR	98	GTCGCTAGGACG	0	0	2180	1	1	background2	Fig2A_LateShed
FR_Urine_Day_98	FR	98	GAAACCCCGTT	0	0	2180	1	1	background1	Fig2A_LateShed
FR_Urine_Day_98	FR	98	AAGTTCGGTCAC	0	0	2180	1	1	background2	Fig2A_LateShed
FR_Urine_Day_98	FR	98	CGCAGCTTT	0	0	2180	1	1	background1	Fig2A_LateShed
FR_Urine_Day_98	FR	98	TACGTTGAGAAG	0	0	2180	1	1	background2	Fig2A_LateShed
FR_Urine_Day_98	FR	98	ACCCAGAGCACA	0	0	2180	1	1	background1	Fig2A_LateShed
FR_Urine_Day_98	FR	98	GAGTACAAAAAA	0	0	2180	1	1	background2	Fig2A_LateShed
FR_Urine_Day_98	FR	98	AGAAGAATACTG	0	0	2180	1	1	background1	Fig2A_LateShed
FR_Urine_Day_98	FR	98	CCGAAGGGTGAC	0	0	2180	1	1	background2	Fig2A_LateShed
FR_Urine_Day_98	FR	98	GCATGTACAGC	0	0	2180	1	1	background1	Fig2A_LateShed
FR_Urine_Day_98	FR	98	CCGTTTAGGAAA	0	0	2180	1	1	background2	Fig2A_LateShed
FR_Urine_Day_98	FR	98	CTTATGAATAGT	0	0	2180	1	1	background1	Fig2A_LateShed
FR_Urine_Day_98	FR	98	ACATAAGTGGGG	0	0	2180	1	1	background2	Fig2A_LateShed
FR_Urine_Day_98	FR	98	CCCCATGTACAG	0	0	2180	1	1	background1	Fig2A_LateShed
FR_Urine_Day_98	FR	98	GTACAAACCGGA	0	0	2180	1	1	background2	Fig2A_LateShed
FR_Urine_Day_98	FR	98	GAATTCTGCATT	0	0	2180	1	1	background1	Fig2A_LateShed
FR_Urine_Day_98	FR	98	CACACGAAGTGT	0	0	2180	1	1	background2	Fig2A_LateShed
FR_Urine_Day_98	FR	98	GTCATAAATTCA	0	0	2180	1	1	background1	Fig2A_LateShed
FR_Urine_Day_98	FR	98	CACAAGGCAGGC	0	0	2180	1	1	background2	Fig2A_LateShed
FR_Urine_Day_98	FR	98	CGCTACCGTTTT	0	0	2180	1	1	background1	Fig2A_LateShed
FR_Urine_Day_98	FR	98	GTTCGCGATGCC	0	0	2180	1	1	background2	Fig2A_LateShed
FR_Urine_Day_98	FR	98	GGGCGTAGACTA	0	0	2180	1	1	background1	Fig2A_LateShed
FR_Urine_Day_98	FR	98	AGCGACTCTCAA	0	0	2180	1	1	background2	Fig2A_LateShed
FR_Urine_Day_98	FR	98	TAGAGCTGCAGG	0	0	2180	1	1	background1	Fig2A_LateShed
FR_Urine_Day_98	FR	98	CCACGCAACAAG	0	0	2180	1	1	background2	Fig2A_LateShed
FR_Urine_Day_98	FR	98	CCGACCATAGCC	0	0	2180	1	1	background1	Fig2A_LateShed
FR_Urine_Day_98	FR	98	CACCCTCGCGTG	0	0	2180	1	1	background2	Fig2A_LateShed
FR_Urine_Day_98	FR	98	ACGTATGCAGAG	0	0	2180	1	1	background1	Fig2A_LateShed
FR_Urine_Day_98	FR	98	CCCGTCTATATG	0	0	2180	1	1	background2	Fig2A_LateShed
FR_Urine_Day_98	FR	98	CTCCACATATAT	0	0	2180	1	1	background1	Fig2A_LateShed
FR_Urine_Day_98	FR	98	ACAAGGGCCGTG	0	0	2180	1	1	background2	Fig2A_LateShed
FR_Urine_Day_98	FR	98	TGGGGTAAAGTT	0	0	2180	1	1	background1	Fig2A_LateShed
FR_Urine_Day_98	FR	98	CCAAATATTGAC	0	0	2180	1	1	background2	Fig2A_LateShed
FR_Urine_Day_98	FR	98	TTAGTGATCCCG	0	0	2180	1	1	background1	Fig2A_LateShed
FR_Urine_Day_98	FR	98	AGCACGGTATAG	0	0	2180	1	1	background2	Fig2A_LateShed
FR_Urine_Day_98	FR	98	GTTGAGATGCTA	0	0	2180	1	1	background1	Fig2A_LateShed
FR_Urine_Day_98	FR	98	ACCAATCCTCTG	0	0	2180	1	1	background2	Fig2A_LateShed
FR_Urine_Day_98	FR	98	CTTGTAATATGT	0	0	2180	1	1	background1	Fig2A_LateShed
FR_Urine_Day_98	FR	98	TATCAGTTACGT	0	0	2180	1	1	background2	Fig2A_LateShed
FR_Urine_Day_98	FR	98	TACTAGGTTTGC	0	0	2180	1	1	background1	Fig2A_LateShed
FR_Urine_Day_98	FR	98	CAGCATCTCACG	0	0	2180	1	1	background2	Fig2A_LateShed
FR_Urine_Day_98	FR	98	GCATTTTGTTTA	0	0	2180	1	1	background1	Fig2A_LateShed
FR_Urine_Day_98	FR	98	CAGACTATTGGG	0	0	2180	1	1	background2	Fig2A_LateShed
FR_Urine_Day_98	FR	98	TCCCCCTCCTT	0	0	2180	1	1	background1	Fig2A_LateShed
FR_Urine_Day_98	FR	98	GCCAGCTAAACA	0	0	2180	1	1	background2	Fig2A_LateShed
FR_Urine_Day_98	FR	98	CGAGCGTCGGAT	0	0	2180	1	1	background1	Fig2A_LateShed
FR_Urine_Day_98	FR	98	AACAATCCGAAC	0	0	2180	1	1	background2	Fig2A_LateShed
FR_Urine_Day_98	FR	98	CTCGGGTATCGT	0	0	2180	1	1	background1	Fig2A_LateShed
FR_Urine_Day_98	FR	98	TGTATGGTTGCT	0	0	2180	1	1	background2	Fig2A_LateShed
FR_Urine_Day_98	FR	98	AAGTAGGAGACA	0	0	2180	1	1	background1	Fig2A_LateShed
FR_Urine_Day_98	FR	98	ATTAACATGGCG	0	0	2180	1	1	background2	Fig2A_LateShed
FR_Urine_Day_98	FR	98	AACAATGGTCGA	0	0	2180	1	1	background1	Fig2A_LateShed
FR_Urine_Day_98	FR	98	TAGTATAGTTCG	0	0	2180	1	1	background2	Fig2A_LateShed
FR_Urine_Day_98	FR	98	GCATCCTATTAT	0	0	2180	1	1	background1	Fig2A_LateShed
FR_Urine_Day_98	FR	98	TGTATTGTGTAT	0	0	2180	1	1	background2	Fig2A_LateShed
FR_Urine_Day_98	FR	98	GCCAGCAGACCC	0	0	2180	1	1	background1	Fig2A_LateShed
FR_Urine_Day_98	FR	98	TATGTGCGATTA	0	0	2180	1	1	background2	Fig2A_LateShed
FR_Urine_Day_98	FR	98	GCTGACCATAGA	0	0	2180	1	1	background1	Fig2A_LateShed
FR_Urine_Day_98	FR	98	TTCTAAGGCGTT	0	0	2180	1	1	background2	Fig2A_LateShed
FR_Urine_Day_98	FR	98	GCATCTCGACGG	0	0	2180	1	1	background1	Fig2A_LateShed
FR_Urine_Day_98	FR	98	GCACGTCTTTGT	0	0	2180	1	1	background2	Fig2A_LateShed
FR_Urine_Day_98	FR	98	CTAGTTAGGATG	0	0	2180	1	1	background1	Fig2A_LateShed
FR_Urine_Day_98	FR	98	GTTTAACAGAGA	0	0	2180	1	1	background2	Fig2A_LateShed
FR_Urine_Day_98	FR	98	CCGCACCTTCTT	0	0	2180	1	1	background1	Fig2A_LateShed
FR_Urine_Day_98	FR	98	AGCATTGAAACA	0	0	2180	1	1	background2	Fig2A_LateShed
FR_Urine_Day_98	FR	98	TCGAGGAGGATG	0	0	2180	1	1	background1	Fig2A_LateShed
FR_Urine_Day_98	FR	98	ACTCGTTTCAGT	0	0	2180	1	1	background2	Fig2A_LateShed
FR_Urine_Day_98	FR	98	ATAGCTCCATTC	0	0	2180	1	1	background1	Fig2A_LateShed
FR_Urine_Day_98	FR	98	GCCCTGCAGCCG	0	0	2180	1	1	background2	Fig2A_LateShed
FR_Urine_Day_98	FR	98	CGCCCCGTAGTA	0	0	2180	1	1	background1	Fig2A_LateShed
FR_Urine_Day_98	FR	98	GAACCGATCAAT	0	0	2180	1	1	background2	Fig2A_LateShed
FR_Urine_Day_98	FR	98	CCTCACAGTTGA	0	0	2180	1	1	background1	Fig2A_LateShed
FR_Urine_Day_98	FR	98	AACCTTGTCCCA	0	0	2180	1	1	background2	Fig2A_LateShed
FR_Urine_Day_98	FR	98	ACCTAGGGCT	0	0	2180	1	1	background1	Fig2A_LateShed
FR_Urine_Day_98	FR	98	CCTAACAACTCT	0	0	2180	1	1	background2	Fig2A_LateShed
FR_Urine_Day_98	FR	98	GAGGCAAATCGG	0	0	2180	1	1	background1	Fig2A_LateShed
FR_Urine_Day_98	FR	98	GGTCTTCGGAAA	0	0	2180	1	1	GGTCTTCGGAAA	Fig2A_LateShed
FR_Urine_Day_98	FR	98	CAGCACCATGTT	0	0	2180	1	1	background1	Fig2A_LateShed
FR_Urine_Day_98	FR	98	CAACTAATCTCT	0	0	2180	1	1	background2	Fig2A_LateShed
FR_Urine_Day_98	FR	98	ACGCTCCTAGTA	0	0	2180	1	1	background1	Fig2A_LateShed
FR_Urine_Day_98	FR	98	TTGACCATAAGA	0	0	2180	1	1	background2	Fig2A_LateShed
FR_Urine_Day_98	FR	98	AAAGAAGGGAGC	0	0	2180	1	1	background1	Fig2A_LateShed
FR_Urine_Day_98	FR	98	TGAAACAGCTGT	0	0	2180	1	1	background2	Fig2A_LateShed
FR_Urine_Day_98	FR	98	ACATCTAGAGCG	0	0	2180	1	1	background1	Fig2A_LateShed
FR_Urine_Day_98	FR	98	ACACCTCCGACC	0	0	2180	1	1	background2	Fig2A_LateShed
FR_Urine_Day_98	FR	98	GCTACCCAGTAC	0	0	2180	1	1	background1	Fig2A_LateShed
FR_Urine_Day_98	FR	98	TGACTTCACCAG	0	0	2180	1	1	background2	Fig2A_LateShed
FR_Urine_Day_98	FR	98	ATAACCAACAAT	0	0	2180	1	1	background1	Fig2A_LateShed
FR_Urine_Day_98	FR	98	TCTCTGCACAAG	0	0	2180	1	1	background2	Fig2A_LateShed
FR_Urine_Day_98	FR	98	TTACTTCCTGTT	0	0	2180	1	1	background1	Fig2A_LateShed
FR_Urine_Day_98	FR	98	CATTATGACATG	0	0	2180	1	1	background2	Fig2A_LateShed
FR_Urine_Day_98	FR	98	CGCGCTGACACT	0	0	2180	1	1	background1	Fig2A_LateShed
FR_Urine_Day_98	FR	98	ACTCACGAG	0	0	2180	1	1	background2	Fig2A_LateShed
FR_Urine_Day_98	FR	98	AAGCTCCACTTC	0	0	2180	1	1	background1	Fig2A_LateShed
FR_Urine_Day_98	FR	98	CCATCGAGTGTG	0	0	2180	1	1	background2	Fig2A_LateShed
FR_Urine_Day_98	FR	98	ACTTAAAAGGGT	0	0	2180	1	1	background1	Fig2A_LateShed
FR_Urine_Day_98	FR	98	CACAGAGGCGAT	0	0	2180	1	1	background2	Fig2A_LateShed
FR_Urine_Day_98	FR	98	CTGTAGTAT	0	0	2180	1	1	background1	Fig2A_LateShed
FR_Urine_Day_98	FR	98	CCGATTCTTTTT	0	0	2180	1	1	background2	Fig2A_LateShed
FR_Urine_Day_98	FR	98	ATTACCTGGGAG	0	0	2180	1	1	background1	Fig2A_LateShed
FR_Urine_Day_98	FR	98	GTCACTCATCGG	0	0	2180	1	1	background2	Fig2A_LateShed
FR_Urine_Day_98	FR	98	CAATCTGTGATG	0	0	2180	1	1	background1	Fig2A_LateShed
FR_Urine_Day_98	FR	98	AGATACAGCGCC	0	0	2180	1	1	background2	Fig2A_LateShed
FR_Urine_Day_98	FR	98	CAACAGCGTGGA	0	0	2180	1	1	background1	Fig2A_LateShed
FR_Urine_Day_98	FR	98	CATAGTATATAC	0	0	2180	1	1	background2	Fig2A_LateShed
FR_Urine_Day_98	FR	98	AACATATATTG	0	0	2180	1	1	background1	Fig2A_LateShed
FR_Urine_Day_98	FR	98	ACTAACCCGACC	0	0	2180	1	1	background2	Fig2A_LateShed
FR_Urine_Day_98	FR	98	CCTAGCCCAAAG	0	0	2180	1	1	background1	Fig2A_LateShed
FR_Urine_Day_98	FR	98	GACACATATTAA	0	0	2180	1	1	background2	Fig2A_LateShed
FR_Urine_Day_98	FR	98	CCCCCTGTGTTT	0	0	2180	1	1	background1	Fig2A_LateShed
FR_Urine_Day_98	FR	98	CCACCCTGAAGG	0	0	2180	1	1	background2	Fig2A_LateShed
FR_Urine_Day_98	FR	98	CTTTGTCCCCTC	0	0	2180	1	1	background1	Fig2A_LateShed
FR_Urine_Day_98	FR	98	ACAACAACCCA	0	0	2180	1	1	background2	Fig2A_LateShed
FR_Urine_Day_98	FR	98	TCGTTGTGTATA	0	0	2180	1	1	background1	Fig2A_LateShed
FR_Urine_Day_98	FR	98	GTAACTGGGTTT	0	0	2180	1	1	background2	Fig2A_LateShed
FR_Urine_Day_98	FR	98	CACACCGTTTCA	0	0	2180	1	1	background1	Fig2A_LateShed
FR_Urine_Day_98	FR	98	ATCCTCTTTCTT	0	0	2180	1	1	background2	Fig2A_LateShed
FR_Urine_Day_98	FR	98	CTTCTTTTCAAT	0	0	2180	1	1	background1	Fig2A_LateShed
FR_Urine_Day_98	FR	98	TCTACGTAATGC	0	0	2180	1	1	background2	Fig2A_LateShed
FR_Urine_Day_98	FR	98	AAGAACCCATTA	0	0	2180	1	1	background1	Fig2A_LateShed
FR_Urine_Day_98	FR	98	CCCCCCACTGTT	0	0	2180	1	1	background2	Fig2A_LateShed
FR_Urine_Day_98	FR	98	ACAGGCTGTAGA	0	0	2180	1	1	background1	Fig2A_LateShed
FR_Urine_Day_98	FR	98	ATTGATGACTTA	0	0	2180	1	1	background2	Fig2A_LateShed
FR_Urine_Day_98	FR	98	GAACCCCTGAAA	0	0	2180	1	1	background1	Fig2A_LateShed
FR_Urine_Day_98	FR	98	TTGCCCAGAAAC	0	0	2180	1	1	background2	Fig2A_LateShed
FR_Urine_Day_98	FR	98	CAGAGCATGTTT	0	0	2180	1	1	background1	Fig2A_LateShed
FR_Urine_Day_98	FR	98	TTTTCCGTCAAG	0	0	2180	1	1	background2	Fig2A_LateShed
FR_Urine_Day_98	FR	98	GCGTGTAGGAGG	0	0	2180	1	1	background1	Fig2A_LateShed
FR_Urine_Day_98	FR	98	CTTCCCATGCCA	0	0	2180	1	1	background2	Fig2A_LateShed
FR_Urine_Day_98	FR	98	ATTTCCATGGCA	0	0	2180	1	1	background1	Fig2A_LateShed
FR_Urine_Day_98	FR	98	TAACACGTTGGC	0	0	2180	1	1	background2	Fig2A_LateShed
FR_Urine_Day_98	FR	98	GGGTTAGTACGG	0	0	2180	1	1	background1	Fig2A_LateShed
FR_Urine_Day_98	FR	98	ACCGCTAGTTAT	0	0	2180	1	1	background2	Fig2A_LateShed
FR_Urine_Day_98	FR	98	ATTTTAGCGTAT	0	0	2180	1	1	background1	Fig2A_LateShed
FR_Urine_Day_98	FR	98	CGACGCCTCTTC	0	0	2180	1	1	background2	Fig2A_LateShed
FR_Urine_Day_98	FR	98	TCCCATAAGTAT	0	0	2180	1	1	background1	Fig2A_LateShed
FR_Urine_Day_98	FR	98	CTAAGGGCATTC	0	0	2180	1	1	background2	Fig2A_LateShed
FR_Urine_Day_98	FR	98	AAACCCATCGGT	0	0	2180	1	1	background1	Fig2A_LateShed
FR_Urine_Day_98	FR	98	GCTGCGGGTGGA	0	0	2180	1	1	background2	Fig2A_LateShed
FR_Urine_Day_98	FR	98	CTGCTGAGCTC	0	0	2180	1	1	background1	Fig2A_LateShed
FR_Urine_Day_98	FR	98	CTTCGCGAAATG	0	0	2180	1	1	background2	Fig2A_LateShed
FR_Urine_Day_98	FR	98	ATGGTTGAGCGT	0	0	2180	1	1	background1	Fig2A_LateShed
FR_Urine_Day_98	FR	98	CCAACTTGAACT	0	0	2180	1	1	background2	Fig2A_LateShed
FR_Urine_Day_98	FR	98	TGCTGGGCTATA	0	0	2180	1	1	background1	Fig2A_LateShed
FR_Urine_Day_98	FR	98	CGAGACCTCTCC	0	0	2180	1	1	background2	Fig2A_LateShed
FR_Urine_Day_98	FR	98	CGGAACGTGGGG	0	0	2180	1	1	background1	Fig2A_LateShed
FR_Urine_Day_98	FR	98	CGCTTTGGAGT	0	0	2180	1	1	background2	Fig2A_LateShed
FR_Urine_Day_98	FR	98	CGTGCCCGATGT	0	0	2180	1	1	background1	Fig2A_LateShed
FR_Urine_Day_98	FR	98	TACGTACCAAAG	0	0	2180	1	1	background2	Fig2A_LateShed
FR_Urine_Day_98	FR	98	CCGTTCCAGTCC	0	0	2180	1	1	background1	Fig2A_LateShed
FR_Urine_Day_98	FR	98	CGTTCCGTGCAC	0	0	2180	1	1	background2	Fig2A_LateShed
FR_Urine_Day_98	FR	98	ATCTCTACGTGT	0	0	2180	1	1	background1	Fig2A_LateShed
FR_Urine_Day_98	FR	98	GTGATTTTGTAA	0	0	2180	1	1	background2	Fig2A_LateShed
FR_Urine_Day_98	FR	98	ACTCCTTTGAGT	0	0	2180	1	1	background1	Fig2A_LateShed
FR_Urine_Day_98	FR	98	TTTTAGGAAATG	0	0	2180	1	1	background2	Fig2A_LateShed
FR_Urine_Day_98	FR	98	CCGGATAC	0	0	2180	1	1	background1	Fig2A_LateShed
FR_Urine_Day_98	FR	98	TTGTATGGAAGT	0	0	2180	1	1	background2	Fig2A_LateShed
FR_Urine_Day_98	FR	98	ATTGAAGTGTTG	0	0	2180	1	1	background1	Fig2A_LateShed
FR_Urine_Day_98	FR	98	ACATAGATGTGG	0	0	2180	1	1	background2	Fig2A_LateShed
FR_Urine_Day_98	FR	98	AAAACATCGACA	0	0	2180	1	1	background1	Fig2A_LateShed
FR_Urine_Day_98	FR	98	ACGCTGGCAGGT	0	0	2180	1	1	background2	Fig2A_LateShed
FR_Urine_Day_98	FR	98	CCTCTCTGGATT	0	0	2180	1	1	background1	Fig2A_LateShed
FR_Urine_Day_98	FR	98	TGTCATCTGAGC	0	0	2180	1	1	background2	Fig2A_LateShed
FR_Urine_Day_98	FR	98	ACGCCTGGGGAT	0	0	2180	1	1	background1	Fig2A_LateShed
FR_Urine_Day_98	FR	98	AGCAGAATATAA	0	0	2180	1	1	background2	Fig2A_LateShed
FR_Urine_Day_98	FR	98	GTCACTAGTCAC	0	0	2180	1	1	background1	Fig2A_LateShed
FR_Urine_Day_98	FR	98	TTCAGTGCCTGC	0	0	2180	1	1	background2	Fig2A_LateShed
FR_Urine_Day_98	FR	98	CCCTCACATCG	0	0	2180	1	1	background1	Fig2A_LateShed
FR_Urine_Day_98	FR	98	GCGTGCAGCACT	0	0	2180	1	1	background2	Fig2A_LateShed
FR_Urine_Day_98	FR	98	CCGCACGTTTCA	0	0	2180	1	1	background1	Fig2A_LateShed
FR_Urine_Day_98	FR	98	CCTTATAAAAGA	0	0	2180	1	1	background2	Fig2A_LateShed
FR_Urine_Day_98	FR	98	GGCTATGAATCG	0	0	2180	1	1	background1	Fig2A_LateShed
FR_Urine_Day_98	FR	98	TTACAGAAGCAT	0	0	2180	1	1	background2	Fig2A_LateShed
FR_Urine_Day_98	FR	98	TCTGTCATGGAT	0	0	2180	1	1	background1	Fig2A_LateShed
FR_Urine_Day_98	FR	98	AAGACCATCTCG	0	0	2180	1	1	background2	Fig2A_LateShed
FR_Urine_Day_98	FR	98	CCTATGATGT	0	0	2180	1	1	background1	Fig2A_LateShed
FR_Urine_Day_98	FR	98	CGTTCCCTCAT	0	0	2180	1	1	background2	Fig2A_LateShed
FR_Urine_Day_98	FR	98	CGGGGTTGTTA	0	0	2180	1	1	background1	Fig2A_LateShed
FR_Urine_Day_98	FR	98	CAATACATGGCG	0	0	2180	1	1	background2	Fig2A_LateShed
FR_Urine_Day_98	FR	98	ACCGCGGGGATT	0	0	2180	1	1	background1	Fig2A_LateShed
FR_Urine_Day_98	FR	98	CCGGCTGTTC	0	0	2180	1	1	background2	Fig2A_LateShed
FR_Urine_Day_98	FR	98	GCACTAGCTTCA	0	0	2180	1	1	background1	Fig2A_LateShed
FR_Urine_Day_98	FR	98	GCTTGCTGTCT	0	0	2180	1	1	background2	Fig2A_LateShed
FR_Urine_Day_98	FR	98	TATCCCGATTTG	0	0	2180	1	1	background1	Fig2A_LateShed
FR_Urine_Day_98	FR	98	CTACTGGTACAG	0	0	2180	1	1	background2	Fig2A_LateShed
FR_Urine_Day_98	FR	98	GCATACAAAGCG	0	0	2180	1	1	background1	Fig2A_LateShed
FR_Urine_Day_98	FR	98	TGGTAGACGTCT	0	0	2180	1	1	background2	Fig2A_LateShed
FR_Urine_Day_98	FR	98	CTCTATGA	0	0	2180	1	1	background1	Fig2A_LateShed
FR_Urine_Day_98	FR	98	TCCGACAAAGA	0	0	2180	1	1	background2	Fig2A_LateShed
FR_Urine_Day_98	FR	98	GCAATTTGTGAC	0	0	2180	1	1	background1	Fig2A_LateShed
FR_Urine_Day_98	FR	98	GCCTCATATAG	0	0	2180	1	1	background2	Fig2A_LateShed
FR_Urine_Day_98	FR	98	GCCTTGTGACGT	0	0	2180	1	1	background1	Fig2A_LateShed
FR_Urine_Day_98	FR	98	ACTGATAATCTG	0	0	2180	1	1	background2	Fig2A_LateShed
FR_Urine_Day_98	FR	98	TGATCGGGTAGC	0	0	2180	1	1	background1	Fig2A_LateShed
FR_Urine_Day_98	FR	98	TCTGCCAAGGCG	0	0	2180	1	1	background2	Fig2A_LateShed
FR_Urine_Day_98	FR	98	CGTGATAGGCAG	0	0	2180	1	1	background1	Fig2A_LateShed
FR_Urine_Day_98	FR	98	CCCCATA	0	0	2180	1	1	background2	Fig2A_LateShed
FR_Urine_Day_98	FR	98	CCCCAGACGCTA	0	0	2180	1	1	background1	Fig2A_LateShed
FR_Urine_Day_98	FR	98	CCAGAGCCATCT	0	0	2180	1	1	background2	Fig2A_LateShed
FR_Urine_Day_98	FR	98	GACAGATGCAAG	0	0	2180	1	1	background1	Fig2A_LateShed
FR_Urine_Day_98	FR	98	CCCTCCTCG	0	0	2180	1	1	background2	Fig2A_LateShed
FR_Urine_Day_98	FR	98	CCCCAGCGCAGA	0	0	2180	1	1	background1	Fig2A_LateShed
FR_Urine_Day_98	FR	98	AGGAGCG	0	0	2180	1	1	background2	Fig2A_LateShed
FR_Urine_Day_98	FR	98	TCCCGAATCC	0	0	2180	1	1	background1	Fig2A_LateShed
FR_Urine_Day_98	FR	98	AAGAATCGGTAA	0	0	2180	1	1	AAGAATCGGTAA	Fig2A_LateShed
FR_Urine_Day_98	FR	98	CTCGCTCTCCAA	0	0	2180	1	1	background1	Fig2A_LateShed
FR_Urine_Day_98	FR	98	TTCCCATGTTGT	0	0	2180	1	1	background2	Fig2A_LateShed
FR_Urine_Day_98	FR	98	CTACACATGCT	0	0	2180	1	1	background1	Fig2A_LateShed
FR_Urine_Day_98	FR	98	CCCACCGGGTAC	0	0	2180	1	1	background2	Fig2A_LateShed
FR_Urine_Day_98	FR	98	CCGTGG	0	0	2180	1	1	background1	Fig2A_LateShed
FR_Urine_Day_98	FR	98	GTGTGAAGTTAA	0	0	2180	1	1	background2	Fig2A_LateShed
FR_Urine_Day_98	FR	98	ACTACTGTCAGG	0	0	2180	1	1	background1	Fig2A_LateShed
FR_Urine_Day_98	FR	98	TATGCGGAAAGA	0	0	2180	1	1	background2	Fig2A_LateShed
FR_Urine_Day_98	FR	98	CGCACTTTAGAC	0	0	2180	1	1	background1	Fig2A_LateShed
FR_Urine_Day_98	FR	98	ACTCCTTAGAAG	0	0	2180	1	1	background2	Fig2A_LateShed
FR_Urine_Day_98	FR	98	CTACCGGCAGGA	0	0	2180	1	1	background1	Fig2A_LateShed
FR_Urine_Day_98	FR	98	TCACGTTGCAAT	0	0	2180	1	1	background2	Fig2A_LateShed
FR_Urine_Day_98	FR	98	TCTGAAGTTGAA	0	0	2180	1	1	background1	Fig2A_LateShed
FR_Urine_Day_98	FR	98	GTTTGCGGTGGA	0	0	2180	1	1	background2	Fig2A_LateShed
FR_Urine_Day_98	FR	98	CACCCTCTCATT	0	0	2180	1	1	background1	Fig2A_LateShed
FR_Urine_Day_98	FR	98	GTATCCTGTAA	0	0	2180	1	1	background2	Fig2A_LateShed
FR_Urine_Day_98	FR	98	TCGCATATAATA	0	0	2180	1	1	background1	Fig2A_LateShed
FR_Urine_Day_98	FR	98	GAAGCCCAAAAT	0	0	2180	1	1	background2	Fig2A_LateShed
FR_Urine_Day_98	FR	98	ACTAACTACGAA	0	0	2180	1	1	background1	Fig2A_LateShed
FR_Urine_Day_98	FR	98	CCCCCAAGAATG	0	0	2180	1	1	background2	Fig2A_LateShed
FR_Urine_Day_98	FR	98	GCCGTGCAAAAT	0	0	2180	1	1	background1	Fig2A_LateShed
FR_Urine_Day_98	FR	98	TGCACCCCATCC	0	0	2180	1	1	background2	Fig2A_LateShed
FR_Urine_Day_98	FR	98	ACTATCAGGGGG	0	0	2180	1	1	background1	Fig2A_LateShed
FR_Urine_Day_98	FR	98	CCATCCCGGTAC	0	0	2180	1	1	background2	Fig2A_LateShed
FR_Urine_Day_98	FR	98	CGAATAGGTCGT	0	0	2180	1	1	background1	Fig2A_LateShed
FR_Urine_Day_98	FR	98	ACATGCAAGAGC	0	0	2180	1	1	background2	Fig2A_LateShed
FR_Urine_Day_98	FR	98	ACCCATGATGCG	0	0	2180	1	1	background1	Fig2A_LateShed
FR_Urine_Day_98	FR	98	AAAAGATGTTGC	0	0	2180	1	1	background2	Fig2A_LateShed
FR_Urine_Day_98	FR	98	CATCCCATGTCC	0	0	2180	1	1	background1	Fig2A_LateShed
FR_Urine_Day_98	FR	98	TGAACGGAACAG	0	0	2180	1	1	background2	Fig2A_LateShed
FR_Urine_Day_98	FR	98	GTCGCGAGTGGT	0	0	2180	1	1	background1	Fig2A_LateShed
FR_Urine_Day_98	FR	98	ATTCACGACTCA	0	0	2180	1	1	background2	Fig2A_LateShed
FR_Urine_Day_98	FR	98	ACCGTTCCAGGG	0	0	2180	1	1	background1	Fig2A_LateShed
FR_Urine_Day_98	FR	98	GACCATTATTGA	0	0	2180	1	1	background2	Fig2A_LateShed
FR_Urine_Day_98	FR	98	GTAAGGGGCAAT	0	0	2180	1	1	background1	Fig2A_LateShed
FR_Urine_Day_98	FR	98	TGTATCCCTTTT	0	0	2180	1	1	background2	Fig2A_LateShed
FR_Urine_Day_98	FR	98	CAAACTGATGGT	0	0	2180	1	1	background1	Fig2A_LateShed
FR_Urine_Day_98	FR	98	CACACTGAAGGGG	0	0	2180	1	1	background2	Fig2A_LateShed
FR_Urine_Day_98	FR	98	ACCTGATCGGAA	0	0	2180	1	1	background1	Fig2A_LateShed
FR_Urine_Day_98	FR	98	CACCCTATTCAG	0	0	2180	1	1	background2	Fig2A_LateShed
FR_Urine_Day_98	FR	98	GACTAGGCACTT	0	0	2180	1	1	background1	Fig2A_LateShed
FR_Urine_Day_98	FR	98	CCAACTGGGATA	0	0	2180	1	1	background2	Fig2A_LateShed
FR_Urine_Day_98	FR	98	GGGTCCACTCAA	0	0	2180	1	1	background1	Fig2A_LateShed
FR_Urine_Day_98	FR	98	ACTCTTATGAAG	0	0	2180	1	1	background2	Fig2A_LateShed
FR_Urine_Day_98	FR	98	TCTATTACTTCT	0	0	2180	1	1	background1	Fig2A_LateShed
FR_Urine_Day_98	FR	98	CGAAAGGGGACG	0	0	2180	1	1	background2	Fig2A_LateShed
FR_Urine_Day_98	FR	98	CCTGTGATAAAT	0	0	2180	1	1	background1	Fig2A_LateShed
FR_Urine_Day_98	FR	98	GCGCGCCTAAAC	0	0	2180	1	1	background2	Fig2A_LateShed
FR_Urine_Day_98	FR	98	CACCCGAGAACT	0	0	2180	1	1	background1	Fig2A_LateShed
FR_Urine_Day_98	FR	98	CAACCCAGGACT	0	0	2180	1	1	background2	Fig2A_LateShed
FR_Urine_Day_98	FR	98	GCGACCGCACTC	0	0	2180	1	1	background1	Fig2A_LateShed
FR_Urine_Day_98	FR	98	ATCCACGATGTG	0	0	2180	1	1	background2	Fig2A_LateShed
FR_Urine_Day_98	FR	98	CGTACTAGAATG	0	0	2180	1	1	background1	Fig2A_LateShed
FR_Urine_Day_98	FR	98	TTCTACCAGCG	0	0	2180	1	1	background2	Fig2A_LateShed
FR_Urine_Day_98	FR	98	TTCCATGTAGAA	0	0	2180	1	1	background1	Fig2A_LateShed
FR_Urine_Day_98	FR	98	AAACTTCCATTG	0	0	2180	1	1	background2	Fig2A_LateShed
FR_Urine_Day_98	FR	98	CGCCGGAGTTGT	0	0	2180	1	1	background1	Fig2A_LateShed
FR_Urine_Day_98	FR	98	CTAGTCGAGCAG	0	0	2180	1	1	background2	Fig2A_LateShed
FR_Urine_Day_98	FR	98	TAATCCGGGCTC	0	0	2180	1	1	background1	Fig2A_LateShed
FR_Urine_Day_98	FR	98	AGTGAGACCTGG	0	0	2180	1	1	background2	Fig2A_LateShed
FR_Urine_Day_98	FR	98	GATCTGTAATT	0	0	2180	1	1	background1	Fig2A_LateShed
FR_Urine_Day_98	FR	98	CCTATGCCCG	0	0	2180	1	1	background2	Fig2A_LateShed
FR_Urine_Day_98	FR	98	GAACACAAGCCT	0	0	2180	1	1	background1	Fig2A_LateShed
FR_Urine_Day_98	FR	98	AAAAGTGAATGG	0	0	2180	1	1	background2	Fig2A_LateShed
FR_Urine_Day_98	FR	98	TATCCGGCTGTA	0	0	2180	1	1	background1	Fig2A_LateShed
FR_Urine_Day_98	FR	98	TCCGCAACGG	0	0	2180	1	1	background2	Fig2A_LateShed
FR_Urine_Day_98	FR	98	AGCACGAGTCAG	0	0	2180	1	1	background1	Fig2A_LateShed
FR_Urine_Day_98	FR	98	CATCATGTGCAT	0	0	2180	1	1	background2	Fig2A_LateShed
FR_Urine_Day_98	FR	98	AAACTGCCCCGC	0	0	2180	1	1	background1	Fig2A_LateShed
FR_Urine_Day_98	FR	98	TGAATCAGGATA	0	0	2180	1	1	background2	Fig2A_LateShed
FR_Urine_Day_98	FR	98	CAACAGGACGCT	0	0	2180	1	1	background1	Fig2A_LateShed
FR_Urine_Day_98	FR	98	CGGAGAGTCTCT	0	0	2180	1	1	background2	Fig2A_LateShed
FR_Urine_Day_98	FR	98	ATCATACTTGAA	0	0	2180	1	1	background1	Fig2A_LateShed
FR_Urine_Day_98	FR	98	AGGCCGAAAGTC	0	0	2180	1	1	background2	Fig2A_LateShed
FR_Urine_Day_98	FR	98	CCATAGGATAGC	0	0	2180	1	1	background1	Fig2A_LateShed
FR_Urine_Day_98	FR	98	TTTATTGAGCGG	0	0	2180	1	1	background2	Fig2A_LateShed
FR_Urine_Day_98	FR	98	AAATAAACACTC	0	0	2180	1	1	background1	Fig2A_LateShed
FR_Urine_Day_98	FR	98	CATAACAGTCCT	0	0	2180	1	1	background2	Fig2A_LateShed
FR_Urine_Day_98	FR	98	CCTCGCCGTTTT	0	0	2180	1	1	background1	Fig2A_LateShed
FR_Urine_Day_98	FR	98	CTCGAATA	0	0	2180	1	1	background2	Fig2A_LateShed
FR_Urine_Day_98	FR	98	AATAATGGTCAG	0	0	2180	1	1	background1	Fig2A_LateShed
FR_Urine_Day_98	FR	98	TGACACCTAAGA	0	0	2180	1	1	background2	Fig2A_LateShed
FR_Urine_Day_98	FR	98	TATATCGTGTCT	0	0	2180	1	1	background1	Fig2A_LateShed
FR_Urine_Day_98	FR	98	GATAGGAGTAGG	0	0	2180	1	1	background2	Fig2A_LateShed
FR_Urine_Day_98	FR	98	CAAGAGAACATT	0	0	2180	1	1	background1	Fig2A_LateShed
FR_Urine_Day_98	FR	98	CCGACCCGTTTT	0	0	2180	1	1	background2	Fig2A_LateShed
FR_Urine_Day_98	FR	98	TGACCTAATAGC	0	0	2180	1	1	background1	Fig2A_LateShed
FR_Urine_Day_98	FR	98	ATGTTCCGCGGG	0	0	2180	1	1	background2	Fig2A_LateShed
FR_Urine_Day_98	FR	98	ATCTGAACTAGA	0	0	2180	1	1	background1	Fig2A_LateShed
FR_Urine_Day_98	FR	98	TCGTAGACGCTC	0	0	2180	1	1	background2	Fig2A_LateShed
FR_Urine_Day_98	FR	98	GTTGGTGAGGTT	0	0	2180	1	1	background1	Fig2A_LateShed
FR_Urine_Day_98	FR	98	GGGCGTGCGCAT	0	0	2180	1	1	background2	Fig2A_LateShed
FR_Urine_Day_98	FR	98	CCCCCCCTTTTG	0	0	2180	1	1	background1	Fig2A_LateShed
FR_Urine_Day_98	FR	98	CTAGAGCAGAAG	0	0	2180	1	1	background2	Fig2A_LateShed
FR_Urine_Day_98	FR	98	ATAACACCAAGT	0	0	2180	1	1	background1	Fig2A_LateShed
FR_Urine_Day_98	FR	98	CGCCCAGATGAT	0	0	2180	1	1	background2	Fig2A_LateShed
FR_Urine_Day_98	FR	98	GCGCGTGTCACG	0	0	2180	1	1	background1	Fig2A_LateShed
FR_Urine_Day_98	FR	98	TGAATTTAATGT	0	0	2180	1	1	background2	Fig2A_LateShed
FR_Urine_Day_98	FR	98	ACTCAGGTCTAG	0	0	2180	1	1	background1	Fig2A_LateShed
FR_Urine_Day_98	FR	98	CTTGGGTACGGA	0	0	2180	1	1	background2	Fig2A_LateShed
FR_Urine_Day_98	FR	98	CGCATCCATGTT	0	0	2180	1	1	background1	Fig2A_LateShed
FR_Urine_Day_98	FR	98	ATCTCCACGAGA	0	0	2180	1	1	background2	Fig2A_LateShed
FR_Urine_Day_98	FR	98	CCCCATAGGCTA	0	0	2180	1	1	background1	Fig2A_LateShed
FR_Urine_Day_98	FR	98	CCCCTGAGCAGT	0	0	2180	1	1	background2	Fig2A_LateShed
FR_Urine_Day_98	FR	98	CACAGTCCGAAG	0	0	2180	1	1	background1	Fig2A_LateShed
FR_Urine_Day_98	FR	98	CCCTACGGCCTA	0	0	2180	1	1	background2	Fig2A_LateShed
FR_Urine_Day_98	FR	98	TATGTCATCGCC	0	0	2180	1	1	background1	Fig2A_LateShed
FR_Urine_Day_98	FR	98	AGTCATCTAGGG	0	0	2180	1	1	background2	Fig2A_LateShed
FR_Urine_Day_98	FR	98	ATCTCTCAACA	0	0	2180	1	1	background1	Fig2A_LateShed
FR_Urine_Day_98	FR	98	CATTCCACAATG	0	0	2180	1	1	background2	Fig2A_LateShed
FR_Urine_Day_98	FR	98	ACATTAATGGCC	0	0	2180	1	1	background1	Fig2A_LateShed
FR_Urine_Day_98	FR	98	ACTCTTGATTTG	0	0	2180	1	1	background2	Fig2A_LateShed
FR_Urine_Day_98	FR	98	GCGCTCAAAGAA	0	0	2180	1	1	background1	Fig2A_LateShed
FR_Urine_Day_98	FR	98	CTTCATGGACGG	0	0	2180	1	1	background2	Fig2A_LateShed
FR_Urine_Day_98	FR	98	CGGCTGCTCTGA	0	0	2180	1	1	background1	Fig2A_LateShed
FR_Urine_Day_98	FR	98	CACAAGGTATTC	0	0	2180	1	1	background2	Fig2A_LateShed
FR_Urine_Day_98	FR	98	CGTGTGTTACAA	0	0	2180	1	1	background1	Fig2A_LateShed
FR_Urine_Day_98	FR	98	AAGTAGACGGGT	0	0	2180	1	1	background2	Fig2A_LateShed
FR_Urine_Day_98	FR	98	GATGAATTCCAT	0	0	2180	1	1	background1	Fig2A_LateShed
FR_Urine_Day_98	FR	98	TTGTGTCGTGTG	0	0	2180	1	1	background2	Fig2A_LateShed
FR_Urine_Day_98	FR	98	CAAAGGGGCACT	0	0	2180	1	1	background1	Fig2A_LateShed
FR_Urine_Day_98	FR	98	ACTTCGGCCACT	0	0	2180	1	1	background2	Fig2A_LateShed
FR_Urine_Day_98	FR	98	AAGACCACTTAT	0	0	2180	1	1	background1	Fig2A_LateShed
FR_Urine_Day_98	FR	98	GTCCCGGACGGG	0	0	2180	1	1	background2	Fig2A_LateShed
FR_Urine_Day_98	FR	98	ACCGTGGATTCG	0	0	2180	1	1	background1	Fig2A_LateShed
FR_Urine_Day_98	FR	98	CTAGATACGGTG	0	0	2180	1	1	background2	Fig2A_LateShed
FR_Urine_Day_98	FR	98	TGTGAGTGGGGA	0	0	2180	1	1	background1	Fig2A_LateShed
FR_Urine_Day_98	FR	98	AGTAAGGTCAGT	0	0	2180	1	1	background2	Fig2A_LateShed
FR_Urine_Day_98	FR	98	CTCACGACTATA	0	0	2180	1	1	background1	Fig2A_LateShed
FR_Urine_Day_98	FR	98	CATTTAAGACGG	0	0	2180	1	1	background2	Fig2A_LateShed
FR_Urine_Day_98	FR	98	TGAGCTTAGTTG	0	0	2180	1	1	background1	Fig2A_LateShed
FR_Urine_Day_98	FR	98	GAGGTTGGATTT	0	0	2180	1	1	background2	Fig2A_LateShed
FR_Urine_Day_98	FR	98	TCAGGAGTTGAC	0	0	2180	1	1	background1	Fig2A_LateShed
FR_Urine_Day_98	FR	98	GGAAGGAACATT	0	0	2180	1	1	background2	Fig2A_LateShed
FR_Urine_Day_98	FR	98	AGCGAGGTGTC	0	0	2180	1	1	background1	Fig2A_LateShed
FR_Urine_Day_98	FR	98	TCTTTCCCAGCA	0	0	2180	1	1	background2	Fig2A_LateShed
FR_Urine_Day_98	FR	98	TCTATCGGAGCT	0	0	2180	1	1	background1	Fig2A_LateShed
FR_Urine_Day_98	FR	98	GGATGCAAACGT	0	0	2180	1	1	background2	Fig2A_LateShed
FR_Urine_Day_98	FR	98	CCTCGTAGATAC	0	0	2180	1	1	background1	Fig2A_LateShed
FR_Urine_Day_98	FR	98	AACAGTCCCATC	0	0	2180	1	1	background2	Fig2A_LateShed
FR_Urine_Day_98	FR	98	ATACACATGGAG	0	0	2180	1	1	background1	Fig2A_LateShed
FR_Urine_Day_98	FR	98	GACCTGGACGAG	0	0	2180	1	1	background2	Fig2A_LateShed
FR_Urine_Day_98	FR	98	CGAGGTAGTCAC	0	0	2180	1	1	background1	Fig2A_LateShed
FR_Urine_Day_98	FR	98	GATCACCTTCTG	0	0	2180	1	1	background2	Fig2A_LateShed
FR_Urine_Day_98	FR	98	CGATATTGTAAT	0	0	2180	1	1	background1	Fig2A_LateShed
FR_Urine_Day_98	FR	98	ACCGAGACCCTA	0	0	2180	1	1	background2	Fig2A_LateShed
FR_Urine_Day_98	FR	98	AGTGACAGAATG	0	0	2180	1	1	background1	Fig2A_LateShed
FR_Urine_Day_98	FR	98	CACACGGAACAT	0	0	2180	1	1	background2	Fig2A_LateShed
FR_Urine_Day_98	FR	98	ATGCGGTAATTC	0	0	2180	1	1	background1	Fig2A_LateShed
FR_Urine_Day_98	FR	98	CATACTTGTTAG	0	0	2180	1	1	background2	Fig2A_LateShed
FR_Urine_Day_98	FR	98	CGAGGGATCACG	0	0	2180	1	1	background1	Fig2A_LateShed
FR_Urine_Day_98	FR	98	CCGAAGGTGGTA	0	0	2180	1	1	background2	Fig2A_LateShed
FR_Urine_Day_98	FR	98	TATACTTGTAAA	0	0	2180	1	1	background1	Fig2A_LateShed
FR_Urine_Day_98	FR	98	GATTATTGGCGA	0	0	2180	1	1	background2	Fig2A_LateShed
FR_Urine_Day_98	FR	98	AATACCCTAGTC	0	0	2180	1	1	background1	Fig2A_LateShed
FR_Urine_Day_98	FR	98	CAGATTGGCTAA	0	0	2180	1	1	background2	Fig2A_LateShed
FR_Urine_Day_98	FR	98	GCACCTGGCGGA	0	0	2180	1	1	background1	Fig2A_LateShed
FR_Urine_Day_98	FR	98	CAGCCCATCTAA	0	0	2180	1	1	CAGCCCATCTAA	Fig2A_LateShed
FR_Urine_Day_98	FR	98	CCTTGTCATGGT	0	0	2180	1	1	background1	Fig2A_LateShed
FR_Urine_Day_98	FR	98	GAAAGATAGGTA	0	0	2180	1	1	background2	Fig2A_LateShed
FR_Urine_Day_98	FR	98	CACTGCCTTGAT	0	0	2180	1	1	background1	Fig2A_LateShed
FR_Urine_Day_98	FR	98	TACAATATGTAA	0	0	2180	1	1	background2	Fig2A_LateShed
FR_Urine_Day_98	FR	98	TCATACTTGGAC	0	0	2180	1	1	background1	Fig2A_LateShed
FR_Urine_Day_98	FR	98	ATTGTGATCCAG	0	0	2180	1	1	background2	Fig2A_LateShed
FR_Urine_Day_98	FR	98	CCTGGGATGTAT	0	0	2180	1	1	background1	Fig2A_LateShed
FR_Urine_Day_98	FR	98	CCTTCTTTCTTG	0	0	2180	1	1	background2	Fig2A_LateShed
FR_Urine_Day_98	FR	98	AGGGAGCACATC	0	0	2180	1	1	background1	Fig2A_LateShed
FR_Urine_Day_98	FR	98	AAGCCGGTACCA	0	0	2180	1	1	background2	Fig2A_LateShed
FR_Urine_Day_98	FR	98	ACGTAATATGCG	0	0	2180	1	1	background1	Fig2A_LateShed
FR_Urine_Day_98	FR	98	CTATGATATCA	0	0	2180	1	1	background2	Fig2A_LateShed
FR_Urine_Day_98	FR	98	CACCCGGGGACA	0	0	2180	1	1	background1	Fig2A_LateShed
FR_Urine_Day_98	FR	98	TATCGGGACCGT	0	0	2180	1	1	background2	Fig2A_LateShed
FR_Urine_Day_98	FR	98	TTACATTGGGA	0	0	2180	1	1	background1	Fig2A_LateShed
FR_Urine_Day_98	FR	98	AATAGTTTCAGC	0	0	2180	1	1	background2	Fig2A_LateShed
FR_Urine_Day_98	FR	98	TGAAGGGATGCT	0	0	2180	1	1	background1	Fig2A_LateShed
FR_Urine_Day_98	FR	98	CCATTGATACTC	0	0	2180	1	1	background2	Fig2A_LateShed
FR_Urine_Day_98	FR	98	GCAGCCCTCCAT	0	0	2180	1	1	background1	Fig2A_LateShed
FR_Urine_Day_98	FR	98	CCCATCCGTTTA	0	0	2180	1	1	background2	Fig2A_LateShed
FR_Urine_Day_98	FR	98	GCACCCACAGGG	0	0	2180	1	1	background1	Fig2A_LateShed
FR_Urine_Day_98	FR	98	CCCGAGGATACT	0	0	2180	1	1	background2	Fig2A_LateShed
FR_Urine_Day_98	FR	98	TGGCACATGGTT	0	0	2180	1	1	background1	Fig2A_LateShed
FR_Urine_Day_98	FR	98	TCAGCTAAAAAT	0	0	2180	1	1	background2	Fig2A_LateShed
FR_Urine_Day_98	FR	98	ATTTTTGGGGAA	0	0	2180	1	1	background1	Fig2A_LateShed
FR_Urine_Day_98	FR	98	ATGCCCATTAGT	0	0	2180	1	1	background2	Fig2A_LateShed
FR_Urine_Day_98	FR	98	CCCTATACTTGG	0	0	2180	1	1	background1	Fig2A_LateShed
FR_Urine_Day_98	FR	98	AAATCATT	0	0	2180	1	1	background2	Fig2A_LateShed
FR_Urine_Day_98	FR	98	GATATCGTAACA	0	0	2180	1	1	background1	Fig2A_LateShed
FR_Urine_Day_98	FR	98	TCTACGTGGAAA	0	0	2180	1	1	background2	Fig2A_LateShed
FR_Urine_Day_98	FR	98	CCGCGAGGATGT	0	0	2180	1	1	background1	Fig2A_LateShed
FR_Urine_Day_98	FR	98	ATAACGATTCGG	0	0	2180	1	1	background2	Fig2A_LateShed
FR_Urine_Day_98	FR	98	CCAGCGAGAGAT	0	0	2180	1	1	background1	Fig2A_LateShed
FR_Urine_Day_98	FR	98	ACGAGCGTCGAG	0	0	2180	1	1	background2	Fig2A_LateShed
FR_Urine_Day_98	FR	98	GGTGTTTGTTCA	0	0	2180	1	1	background1	Fig2A_LateShed
FR_Urine_Day_98	FR	98	ACCAGACAATCA	0	0	2180	1	1	background2	Fig2A_LateShed
FR_Urine_Day_98	FR	98	CAACCTCCGTAA	0	0	2180	1	1	background1	Fig2A_LateShed
FR_Urine_Day_98	FR	98	ATGGTGCATGGG	0	0	2180	1	1	background2	Fig2A_LateShed
FR_Urine_Day_98	FR	98	AAGTCATATTTC	0	0	2180	1	1	background1	Fig2A_LateShed
FR_Urine_Day_98	FR	98	ACAAGTAAGTAC	0	0	2180	1	1	background2	Fig2A_LateShed
FR_Urine_Day_98	FR	98	CGTATCCTATTT	0	0	2180	1	1	background1	Fig2A_LateShed
FR_Urine_Day_98	FR	98	CACACGGTGGGT	0	0	2180	1	1	background2	Fig2A_LateShed
FR_Urine_Day_98	FR	98	ATCGACAGGATA	0	0	2180	1	1	background1	Fig2A_LateShed
FR_Urine_Day_98	FR	98	CCGTATTCTTTT	0	0	2180	1	1	background2	Fig2A_LateShed
FR_Urine_Day_98	FR	98	GTGCTTGGTTTC	0	0	2180	1	1	background1	Fig2A_LateShed
FR_Urine_Day_98	FR	98	TATAACTTTTCT	0	0	2180	1	1	background2	Fig2A_LateShed
FR_Urine_Day_98	FR	98	AAAGATTGATTG	0	0	2180	1	1	background1	Fig2A_LateShed
FR_Urine_Day_98	FR	98	GGCTGCTGTTGG	0	0	2180	1	1	background2	Fig2A_LateShed
FR_Urine_Day_98	FR	98	CGTATAT	0	0	2180	1	1	background1	Fig2A_LateShed
FR_Urine_Day_98	FR	98	CGGCCTGGCAAT	0	0	2180	1	1	background2	Fig2A_LateShed
FR_Urine_Day_98	FR	98	TTCTTAAACCTG	0	0	2180	1	1	background1	Fig2A_LateShed
FR_Urine_Day_98	FR	98	ACCCAAAGTATC	0	0	2180	1	1	background2	Fig2A_LateShed
FR_Urine_Day_98	FR	98	CTTAGTGTGATC	0	0	2180	1	1	background1	Fig2A_LateShed
FR_Urine_Day_98	FR	98	GTCCTTTTGTGT	0	0	2180	1	1	background2	Fig2A_LateShed
FR_Urine_Day_98	FR	98	TCATCTGGGAAT	0	0	2180	1	1	background1	Fig2A_LateShed
FR_Urine_Day_98	FR	98	TAATACACGGAT	0	0	2180	1	1	background2	Fig2A_LateShed
FR_Urine_Day_98	FR	98	TCAACTTGCCCA	0	0	2180	1	1	background1	Fig2A_LateShed
FR_Urine_Day_98	FR	98	ACTGTTGTGCCC	0	0	2180	1	1	background2	Fig2A_LateShed
FR_Urine_Day_98	FR	98	ATCCTAATCGGG	0	0	2180	1	1	background1	Fig2A_LateShed
FR_Urine_Day_98	FR	98	CCGCGCCATTAG	0	0	2180	1	1	background2	Fig2A_LateShed
FR_Urine_Day_98	FR	98	GAGGTGAATAAA	0	0	2180	1	1	background1	Fig2A_LateShed
FR_Urine_Day_98	FR	98	CAAGACGAGGAT	0	0	2180	1	1	background2	Fig2A_LateShed
FR_Urine_Day_98	FR	98	GCGATCACCTTG	0	0	2180	1	1	background1	Fig2A_LateShed
FR_Urine_Day_98	FR	98	CGGTGTAGGTAT	0	0	2180	1	1	background2	Fig2A_LateShed
FR_Urine_Day_98	FR	98	TTGAAGATAGGA	0	0	2180	1	1	background1	Fig2A_LateShed
FR_Urine_Day_98	FR	98	CACCCCATGACG	0	0	2180	1	1	background2	Fig2A_LateShed
FR_Urine_Day_98	FR	98	AACATACAGCG	0	0	2180	1	1	AACATACAGCG	Fig2A_LateShed
FR_Urine_Day_98	FR	98	ACCCGGGGTACG	0	0	2180	1	1	background2	Fig2A_LateShed
FR_Urine_Day_98	FR	98	ATTCAAGGTAAT	0	0	2180	1	1	background1	Fig2A_LateShed
FR_Urine_Day_98	FR	98	GAGATACGTC	0	0	2180	1	1	background2	Fig2A_LateShed
FR_Urine_Day_98	FR	98	TATTAGGGAATA	0	0	2180	1	1	background1	Fig2A_LateShed
FR_Urine_Day_98	FR	98	CGGGACGGTCAG	0	0	2180	1	1	background2	Fig2A_LateShed
FR_Urine_Day_98	FR	98	TAAAAAGCGACA	0	0	2180	1	1	background1	Fig2A_LateShed
FR_Urine_Day_98	FR	98	ACCGCCAGCAGC	0	0	2180	1	1	background2	Fig2A_LateShed
FR_Urine_Day_98	FR	98	ACCCCTAGATCG	0	0	2180	1	1	background1	Fig2A_LateShed
FR_Urine_Day_98	FR	98	CAGACAACCACT	0	0	2180	1	1	background2	Fig2A_LateShed
FR_Urine_Day_98	FR	98	TTCATATTCATT	0	0	2180	1	1	background1	Fig2A_LateShed
FR_Urine_Day_98	FR	98	CCGTCGGCTCTC	0	0	2180	1	1	background2	Fig2A_LateShed
FR_Urine_Day_98	FR	98	GTGCACGTCTAA	0	0	2180	1	1	background1	Fig2A_LateShed
FR_Urine_Day_98	FR	98	ACAGGTTTAATA	0	0	2180	1	1	background2	Fig2A_LateShed
FR_Urine_Day_98	FR	98	CATGCAAGATCT	0	0	2180	1	1	background1	Fig2A_LateShed
FR_Urine_Day_98	FR	98	CTGCCGATTTAA	0	0	2180	1	1	background2	Fig2A_LateShed
FR_Urine_Day_98	FR	98	TGTTTGACCCTG	0	0	2180	1	1	background1	Fig2A_LateShed
FR_Urine_Day_98	FR	98	ACGACAGGCCTA	0	0	2180	1	1	background2	Fig2A_LateShed
FR_Urine_Day_98	FR	98	CATTATTAATC	0	0	2180	1	1	background1	Fig2A_LateShed
FR_Urine_Day_98	FR	98	ATTCGTGTAGGT	0	0	2180	1	1	background2	Fig2A_LateShed
FR_Urine_Day_98	FR	98	CCTCCAACGAGA	0	0	2180	1	1	background1	Fig2A_LateShed
FR_Urine_Day_98	FR	98	ACGCCCATATGC	0	0	2180	1	1	background2	Fig2A_LateShed
FR_Urine_Day_98	FR	98	GATATACA	0	0	2180	1	1	background1	Fig2A_LateShed
FR_Urine_Day_98	FR	98	GATGTACCATAG	0	0	2180	1	1	background2	Fig2A_LateShed
FR_Urine_Day_98	FR	98	GTTTTGATCCGT	0	0	2180	1	1	background1	Fig2A_LateShed
FR_Urine_Day_98	FR	98	ACTACCGGCGGC	0	0	2180	1	1	background2	Fig2A_LateShed
FR_Urine_Day_98	FR	98	ATGTTCCCGCAT	0	0	2180	1	1	background1	Fig2A_LateShed
FR_Urine_Day_98	FR	98	GGACGGGCAATA	0	0	2180	1	1	background2	Fig2A_LateShed
FR_Urine_Day_98	FR	98	CGTCAGTAAAAG	0	0	2180	1	1	background1	Fig2A_LateShed
FR_Urine_Day_98	FR	98	TAAGGTGTGGAA	0	0	2180	1	1	background2	Fig2A_LateShed
FR_Urine_Day_98	FR	98	GATAACGATAGG	0	0	2180	1	1	background1	Fig2A_LateShed
FR_Urine_Day_98	FR	98	ACAGTTTGATTA	0	0	2180	1	1	background2	Fig2A_LateShed
FR_Urine_Day_98	FR	98	ACGACAAGGAAC	0	0	2180	1	1	background1	Fig2A_LateShed
FR_Urine_Day_98	FR	98	ATCCAGGTCAAC	0	0	2180	1	1	background2	Fig2A_LateShed
FR_Urine_Day_98	FR	98	TTTGAGATCGAA	0	0	2180	1	1	background1	Fig2A_LateShed
FR_Urine_Day_98	FR	98	ACTAAGGTACGT	0	0	2180	1	1	background2	Fig2A_LateShed
FR_Urine_Day_98	FR	98	CTTTTCACTATT	0	0	2180	1	1	background1	Fig2A_LateShed
FR_Urine_Day_98	FR	98	CCAAGTCGCAGG	0	0	2180	1	1	background2	Fig2A_LateShed
FR_Urine_Day_98	FR	98	TGCGCAGCTAGA	0	0	2180	1	1	background1	Fig2A_LateShed
FR_Urine_Day_98	FR	98	ACGATGAGTAAC	0	0	2180	1	1	background2	Fig2A_LateShed
FR_Urine_Day_98	FR	98	CGCACCTGAAGA	0	0	2180	1	1	background1	Fig2A_LateShed
FR_Urine_Day_98	FR	98	GCACCCGTTATG	0	0	2180	1	1	background2	Fig2A_LateShed
FR_Urine_Day_98	FR	98	GTGAGTGGTATT	0	0	2180	1	1	background1	Fig2A_LateShed
FR_Urine_Day_98	FR	98	ACCCACTGTAAG	0	0	2180	1	1	background2	Fig2A_LateShed
FR_Urine_Day_98	FR	98	CTCAGCCGTGTA	0	0	2180	1	1	background1	Fig2A_LateShed
FR_Urine_Day_98	FR	98	ACCGGTAATGAT	0	0	2180	1	1	background2	Fig2A_LateShed
FR_Urine_Day_98	FR	98	GAAATTCACTGT	0	0	2180	1	1	background1	Fig2A_LateShed
FR_Urine_Day_98	FR	98	ACCGTCACTTCG	0	0	2180	1	1	background2	Fig2A_LateShed
FR_Urine_Day_98	FR	98	CAAAGTATAGAA	0	0	2180	1	1	background1	Fig2A_LateShed
FR_Urine_Day_98	FR	98	CCGGAGCAATCA	0	0	2180	1	1	background2	Fig2A_LateShed
FR_Urine_Day_98	FR	98	AAGTACGTTGAA	0	0	2180	1	1	background1	Fig2A_LateShed
FR_Urine_Day_98	FR	98	ATCATCATCAAT	0	0	2180	1	1	background2	Fig2A_LateShed
FR_Urine_Day_98	FR	98	CTAAGGATTCGC	0	0	2180	1	1	background1	Fig2A_LateShed
FR_Urine_Day_98	FR	98	TCTTAGACGAGG	0	0	2180	1	1	background2	Fig2A_LateShed
FR_Urine_Day_98	FR	98	CATAATCACAGC	0	0	2180	1	1	background1	Fig2A_LateShed
FR_Urine_Day_98	FR	98	TAGTACGCTCTT	0	0	2180	1	1	background2	Fig2A_LateShed
FR_Urine_Day_98	FR	98	TTAATTGACTTA	0	0	2180	1	1	background1	Fig2A_LateShed
FR_Urine_Day_98	FR	98	GGTTGAATAAAA	0	0	2180	1	1	background2	Fig2A_LateShed
FR_Urine_Day_98	FR	98	CTGTCTTAGGTG	0	0	2180	1	1	background1	Fig2A_LateShed
FR_Urine_Day_98	FR	98	TGGGTGATCATG	0	0	2180	1	1	background2	Fig2A_LateShed
FR_Urine_Day_98	FR	98	TTACATGCAGAT	0	0	2180	1	1	background1	Fig2A_LateShed
FR_Urine_Day_98	FR	98	ACGACCGGGTGT	0	0	2180	1	1	background2	Fig2A_LateShed
FR_Urine_Day_98	FR	98	CCACCGGCTAGG	0	0	2180	1	1	background1	Fig2A_LateShed
FR_Urine_Day_98	FR	98	CTAACCATCCGT	0	0	2180	1	1	background2	Fig2A_LateShed
FR_Urine_Day_98	FR	98	GCCACCATGAAC	0	0	2180	1	1	background1	Fig2A_LateShed
FR_Urine_Day_98	FR	98	GTGCCAATGGTT	0	0	2180	1	1	background2	Fig2A_LateShed
FR_Urine_Day_98	FR	98	ACCCCGGCCCAT	0	0	2180	1	1	background1	Fig2A_LateShed
FR_Urine_Day_98	FR	98	AAATAGGATCGA	0	0	2180	1	1	background2	Fig2A_LateShed
FR_Urine_Day_98	FR	98	ACTCGTCGGGTA	0	0	2180	1	1	background1	Fig2A_LateShed
FR_Urine_Day_98	FR	98	TTCCTGGCGTCA	0	0	2180	1	1	background2	Fig2A_LateShed
FR_Urine_Day_98	FR	98	CGTACTAGTA	0	0	2180	1	1	background1	Fig2A_LateShed
FR_Urine_Day_98	FR	98	TCGTTGGGGGAG	0	0	2180	1	1	background2	Fig2A_LateShed
FR_Urine_Day_98	FR	98	TTCGACTCGGAG	0	0	2180	1	1	background1	Fig2A_LateShed
FR_Urine_Day_98	FR	98	TTGATCACCTTG	0	0	2180	1	1	background2	Fig2A_LateShed
FR_Urine_Day_98	FR	98	CGCATGCGCTAT	0	0	2180	1	1	background1	Fig2A_LateShed
FR_Urine_Day_98	FR	98	GTTGCTCACATT	0	0	2180	1	1	background2	Fig2A_LateShed
FR_Urine_Day_98	FR	98	GTTTCGCCCCTT	0	0	2180	1	1	background1	Fig2A_LateShed
FR_Urine_Day_98	FR	98	CCGGTAGATCGA	0	0	2180	1	1	background2	Fig2A_LateShed
FR_Urine_Day_98	FR	98	ATGTAAAAATGC	0	0	2180	1	1	background1	Fig2A_LateShed
FR_Urine_Day_98	FR	98	CCGACTTATAGA	0	0	2180	1	1	background2	Fig2A_LateShed
FR_Urine_Day_98	FR	98	CACGAGGCAAG	0	0	2180	1	1	background1	Fig2A_LateShed
FR_Urine_Day_98	FR	98	AATGTAGCACAA	0	0	2180	1	1	background2	Fig2A_LateShed
FR_Urine_Day_98	FR	98	CCCCACGACGCT	0	0	2180	1	1	background1	Fig2A_LateShed
FR_Urine_Day_98	FR	98	TTCTATGTCAGG	0	0	2180	1	1	background2	Fig2A_LateShed
FR_Urine_Day_98	FR	98	CCATCCGGAAAC	0	0	2180	1	1	background1	Fig2A_LateShed
FR_Urine_Day_98	FR	98	GGAGCACAGATG	0	0	2180	1	1	background2	Fig2A_LateShed
FR_Urine_Day_98	FR	98	TGTGCCCACATG	0	0	2180	1	1	background1	Fig2A_LateShed
FR_Urine_Day_98	FR	98	ACTGAACAGGGC	0	0	2180	1	1	background2	Fig2A_LateShed
FR_Urine_Day_98	FR	98	CGCCGTGACAAT	0	0	2180	1	1	background1	Fig2A_LateShed
FR_Urine_Day_98	FR	98	CTGTACGCTGGA	0	0	2180	1	1	background2	Fig2A_LateShed
FR_Urine_Day_98	FR	98	CCAGACGTTTCT	0	0	2180	1	1	background1	Fig2A_LateShed
FR_Urine_Day_98	FR	98	CTGAGAGTTAAT	0	0	2180	1	1	background2	Fig2A_LateShed
FR_Urine_Day_98	FR	98	TCACTAACGAAT	0	0	2180	1	1	background1	Fig2A_LateShed
FR_Urine_Day_98	FR	98	AGGAGGAAGGA	0	0	2180	1	1	background2	Fig2A_LateShed
FR_Urine_Day_98	FR	98	CCCCTCGATAGG	0	0	2180	1	1	background1	Fig2A_LateShed
FR_Urine_Day_98	FR	98	ACGCCCCATCGA	0	0	2180	1	1	background2	Fig2A_LateShed
FR_Urine_Day_98	FR	98	CCTCAGGGAGAG	0	0	2180	1	1	background1	Fig2A_LateShed
FR_Urine_Day_98	FR	98	ACACATGGCTTG	0	0	2180	1	1	background2	Fig2A_LateShed
FR_Urine_Day_98	FR	98	ATTCAAACTGTG	0	0	2180	1	1	background1	Fig2A_LateShed
FR_Urine_Day_98	FR	98	AAGAGGCTAATA	0	0	2180	1	1	background2	Fig2A_LateShed
FR_Urine_Day_98	FR	98	CCCTGTTATTCT	0	0	2180	1	1	background1	Fig2A_LateShed
FR_Urine_Day_98	FR	98	CTTTTCAATTTG	0	0	2180	1	1	background2	Fig2A_LateShed
FR_Urine_Day_98	FR	98	ATTTTATAGAT	0	0	2180	1	1	background1	Fig2A_LateShed
FR_Urine_Day_98	FR	98	AGGGATTTGTAA	0	0	2180	1	1	background2	Fig2A_LateShed
FR_Urine_Day_98	FR	98	CAACAGGGGGCT	0	0	2180	1	1	background1	Fig2A_LateShed
FR_Urine_Day_98	FR	98	CTATTCAG	0	0	2180	1	1	background2	Fig2A_LateShed
FR_Urine_Day_98	FR	98	TTGAGTAGCGCG	0	0	2180	1	1	background1	Fig2A_LateShed
FR_Urine_Day_98	FR	98	ACGAAGAGTCAA	0	0	2180	1	1	background2	Fig2A_LateShed
FR_Urine_Day_98	FR	98	CCCATTCGTTAA	0	0	2180	1	1	background1	Fig2A_LateShed
FR_Urine_Day_98	FR	98	CGGAGCTGTATA	0	0	2180	1	1	background2	Fig2A_LateShed
FR_Urine_Day_98	FR	98	ATCCACCCGCGA	0	0	2180	1	1	background1	Fig2A_LateShed
FR_Urine_Day_98	FR	98	TGACTAAACCAA	0	0	2180	1	1	background2	Fig2A_LateShed
FR_Urine_Day_98	FR	98	TGCTTCATCGCG	0	0	2180	1	1	background1	Fig2A_LateShed
FR_Urine_Day_98	FR	98	CTACCGACGAGG	0	0	2180	1	1	background2	Fig2A_LateShed
FR_Urine_Day_98	FR	98	TTTCAAGTCATC	0	0	2180	1	1	background1	Fig2A_LateShed
FR_Urine_Day_98	FR	98	ACTATATCCAT	0	0	2180	1	1	background2	Fig2A_LateShed
FR_Urine_Day_98	FR	98	ACGAATTCTAAG	0	0	2180	1	1	background1	Fig2A_LateShed
FR_Urine_Day_98	FR	98	GTCCTAATACGA	0	0	2180	1	1	background2	Fig2A_LateShed
FR_Urine_Day_98	FR	98	CAACAGGGTGTG	0	0	2180	1	1	background1	Fig2A_LateShed
FR_Urine_Day_98	FR	98	TGTAGTTGACG	0	0	2180	1	1	background2	Fig2A_LateShed
FR_Urine_Day_98	FR	98	ACCCACTGAATG	0	0	2180	1	1	background1	Fig2A_LateShed
FR_Urine_Day_98	FR	98	CATGTGGGTAAT	0	0	2180	1	1	background2	Fig2A_LateShed
FR_Urine_Day_98	FR	98	TATAGGTAGACA	0	0	2180	1	1	background1	Fig2A_LateShed
FR_Urine_Day_98	FR	98	ACGGCCGAGGAG	0	0	2180	1	1	background2	Fig2A_LateShed
FR_Urine_Day_98	FR	98	AGCCTGACCCCG	0	0	2180	1	1	background1	Fig2A_LateShed
FR_Urine_Day_98	FR	98	GGTATGGTCTCG	0	0	2180	1	1	background2	Fig2A_LateShed
FR_Urine_Day_98	FR	98	GAAACACGTACT	0	0	2180	1	1	background1	Fig2A_LateShed
FR_Urine_Day_98	FR	98	TCCCGGGCAGAT	0	0	2180	1	1	background2	Fig2A_LateShed
FR_Urine_Day_98	FR	98	ATCACAGGGATT	0	0	2180	1	1	background1	Fig2A_LateShed
FR_Urine_Day_98	FR	98	ACCGAGGTCTTT	0	0	2180	1	1	background2	Fig2A_LateShed
FR_Urine_Day_98	FR	98	CAACTTAGCGCC	0	0	2180	1	1	background1	Fig2A_LateShed
FR_Urine_Day_98	FR	98	AGGAGTTTGTTA	0	0	2180	1	1	background2	Fig2A_LateShed
FR_Urine_Day_98	FR	98	GGACTAAAATCT	0	0	2180	1	1	background1	Fig2A_LateShed
FR_Urine_Day_98	FR	98	AAGCCACCTATG	0	0	2180	1	1	background2	Fig2A_LateShed
FR_Urine_Day_98	FR	98	CCCCTCCGTTAA	0	0	2180	1	1	background1	Fig2A_LateShed
FR_Urine_Day_98	FR	98	CTGATGCGCTAT	0	0	2180	1	1	background2	Fig2A_LateShed
FR_Urine_Day_98	FR	98	TATGGTCTGCCC	0	0	2180	1	1	background1	Fig2A_LateShed
FR_Urine_Day_98	FR	98	TCTACCCCAGAA	0	0	2180	1	1	background2	Fig2A_LateShed
FR_Urine_Day_98	FR	98	ATAAAGTGAGAG	0	0	2180	1	1	background1	Fig2A_LateShed
FR_Urine_Day_98	FR	98	GGCATGGCCTGA	0	0	2180	1	1	background2	Fig2A_LateShed
FR_Urine_Day_98	FR	98	TCAACTAAATCG	0	0	2180	1	1	background1	Fig2A_LateShed
FR_Urine_Day_98	FR	98	GCGAGATATTGT	0	0	2180	1	1	background2	Fig2A_LateShed
FR_Urine_Day_98	FR	98	TACTCCCAAATT	0	0	2180	1	1	background1	Fig2A_LateShed
FR_Urine_Day_98	FR	98	CACTCCGATAGT	0	0	2180	1	1	background2	Fig2A_LateShed
FR_Urine_Day_98	FR	98	CGTAGTCCCATT	0	0	2180	1	1	background1	Fig2A_LateShed
FR_Urine_Day_98	FR	98	CTGACTTGCAAT	0	0	2180	1	1	background2	Fig2A_LateShed
FR_Urine_Day_98	FR	98	GGATACCGCGTA	0	0	2180	1	1	background1	Fig2A_LateShed
FR_Urine_Day_98	FR	98	GCATTTCTTGGT	0	0	2180	1	1	background2	Fig2A_LateShed
FR_Urine_Day_98	FR	98	CCAATCTTTGCA	0	0	2180	1	1	background1	Fig2A_LateShed
FR_Urine_Day_98	FR	98	AGGGCCCTAACG	0	0	2180	1	1	background2	Fig2A_LateShed
FR_Urine_Day_98	FR	98	GAGGCCCGTTAC	0	0	2180	1	1	background1	Fig2A_LateShed
FR_Urine_Day_98	FR	98	CATCATGCAAGA	0	0	2180	1	1	background2	Fig2A_LateShed
FR_Urine_Day_98	FR	98	CTCGCGGAGATT	0	0	2180	1	1	background1	Fig2A_LateShed
FR_Urine_Day_98	FR	98	ATTTACAAATGG	0	0	2180	1	1	background2	Fig2A_LateShed
FR_Urine_Day_98	FR	98	GAGGTCCCAAGG	0	0	2180	1	1	background1	Fig2A_LateShed
FR_Urine_Day_98	FR	98	GTGTTTGGCCGA	0	0	2180	1	1	background2	Fig2A_LateShed
FR_Urine_Day_98	FR	98	CGCAAGACGTCC	0	0	2180	1	1	background1	Fig2A_LateShed
FR_Urine_Day_98	FR	98	CTCCGCAGCAAT	0	0	2180	1	1	background2	Fig2A_LateShed
FR_Urine_Day_98	FR	98	GGCAGACGTTGG	0	0	2180	1	1	background1	Fig2A_LateShed
FR_Urine_Day_98	FR	98	CCCGACATAGGT	0	0	2180	1	1	background2	Fig2A_LateShed
FR_Urine_Day_98	FR	98	CGTTCCGGGTTG	0	0	2180	1	1	background1	Fig2A_LateShed
FR_Urine_Day_98	FR	98	TGGTTGAAGGGC	0	0	2180	1	1	background2	Fig2A_LateShed
FR_Urine_Day_98	FR	98	CGGCAGGGGACA	0	0	2180	1	1	background1	Fig2A_LateShed
FR_Urine_Day_98	FR	98	AATAGGGAGGCA	0	0	2180	1	1	background2	Fig2A_LateShed
FR_Urine_Day_98	FR	98	TTCGGTTGGGAT	0	0	2180	1	1	background1	Fig2A_LateShed
FR_Urine_Day_98	FR	98	GAGAGGCTTGTG	0	0	2180	1	1	background2	Fig2A_LateShed
FR_Urine_Day_98	FR	98	AATGACGGGTAA	0	0	2180	1	1	background1	Fig2A_LateShed
FR_Urine_Day_98	FR	98	ATATATCCACTT	0	0	2180	1	1	background2	Fig2A_LateShed
FR_Urine_Day_98	FR	98	GCACACCAATCA	0	0	2180	1	1	background1	Fig2A_LateShed
FR_Urine_Day_98	FR	98	CCGGTTTT	0	0	2180	1	1	background2	Fig2A_LateShed
FR_Urine_Day_98	FR	98	ATCTACGTTAGC	0	0	2180	1	1	background1	Fig2A_LateShed
FR_Urine_Day_98	FR	98	CCTCCAATTGAC	0	0	2180	1	1	background2	Fig2A_LateShed
FR_Urine_Day_98	FR	98	CAACGTCGGAAT	0	0	2180	1	1	background1	Fig2A_LateShed
FR_Urine_Day_98	FR	98	TCTGCCGGATAA	0	0	2180	1	1	background2	Fig2A_LateShed
FR_Urine_Day_98	FR	98	CAACAAACGACA	0	0	2180	1	1	background1	Fig2A_LateShed
FR_Urine_Day_98	FR	98	AGCTGGAGGTCG	0	0	2180	1	1	background2	Fig2A_LateShed
FR_Urine_Day_98	FR	98	AGCCATCAAAT	0	0	2180	1	1	background1	Fig2A_LateShed
FR_Urine_Day_98	FR	98	GACCCCATAGAC	0	0	2180	1	1	background2	Fig2A_LateShed
FR_Urine_Day_98	FR	98	CATCTTACGTAT	0	0	2180	1	1	background1	Fig2A_LateShed
FR_Urine_Day_98	FR	98	TGTCCCACGAAG	0	0	2180	1	1	background2	Fig2A_LateShed
FR_Urine_Day_98	FR	98	TGAACTCAACAA	0	0	2180	1	1	background1	Fig2A_LateShed
FR_Urine_Day_98	FR	98	CTAATATAGTCC	0	0	2180	1	1	background2	Fig2A_LateShed
FR_Urine_Day_98	FR	98	TCCGAATAGCA	0	0	2180	1	1	background1	Fig2A_LateShed
FR_Urine_Day_98	FR	98	GAGTATGAAGGT	0	0	2180	1	1	background2	Fig2A_LateShed
FR_Urine_Day_98	FR	98	AAATTACCTGTA	0	0	2180	1	1	background1	Fig2A_LateShed
FR_Urine_Day_98	FR	98	GCTCTTCGAGGT	0	0	2180	1	1	background2	Fig2A_LateShed
FR_Urine_Day_98	FR	98	GGGCATGGGGTT	0	0	2180	1	1	background1	Fig2A_LateShed
FR_Urine_Day_98	FR	98	GGGGTTAGCAGT	0	0	2180	1	1	background2	Fig2A_LateShed
FR_Urine_Day_98	FR	98	CCGTCGCAATTG	0	0	2180	1	1	background1	Fig2A_LateShed
FR_Urine_Day_98	FR	98	GCGTCTATGGTT	0	0	2180	1	1	background2	Fig2A_LateShed
FR_Urine_Day_98	FR	98	ATTACTATCCGG	0	0	2180	1	1	background1	Fig2A_LateShed
FR_Urine_Day_98	FR	98	GCAGTGGGCCCG	0	0	2180	1	1	background2	Fig2A_LateShed
FR_Urine_Day_98	FR	98	ATATGGATCTGA	0	0	2180	1	1	background1	Fig2A_LateShed
FR_Urine_Day_98	FR	98	ACCCCTGCGCAT	0	0	2180	1	1	background2	Fig2A_LateShed
FR_Urine_Day_98	FR	98	CAATAGAAGGGC	0	0	2180	1	1	background1	Fig2A_LateShed
FR_Urine_Day_98	FR	98	ACCAATATGGCA	0	0	2180	1	1	background2	Fig2A_LateShed
FR_Urine_Day_98	FR	98	AGTGCTCGTTAC	0	0	2180	1	1	background1	Fig2A_LateShed
FR_Urine_Day_98	FR	98	CTCAGGGTTGAG	0	0	2180	1	1	background2	Fig2A_LateShed
FR_Urine_Day_98	FR	98	AGCAGTGCGTAG	0	0	2180	1	1	background1	Fig2A_LateShed
FR_Urine_Day_98	FR	98	GCTCTTAGACGA	0	0	2180	1	1	background2	Fig2A_LateShed
FR_Urine_Day_98	FR	98	AACCCCCATGTT	0	0	2180	1	1	background1	Fig2A_LateShed
FR_Urine_Day_98	FR	98	CTGAATGGGGGG	0	0	2180	1	1	background2	Fig2A_LateShed
FR_Urine_Day_98	FR	98	CGACAAGAGTAA	0	0	2180	1	1	background1	Fig2A_LateShed
FR_Urine_Day_98	FR	98	TTCCTTGATACA	0	0	2180	1	1	background2	Fig2A_LateShed
FR_Urine_Day_98	FR	98	CTTTCTGTA	0	0	2180	1	1	background1	Fig2A_LateShed
FR_Urine_Day_98	FR	98	TTTGCCGGTTCT	0	0	2180	1	1	background2	Fig2A_LateShed
FR_Urine_Day_98	FR	98	ACTGTAGGAAAG	0	0	2180	1	1	background1	Fig2A_LateShed
FR_Urine_Day_98	FR	98	GAAAACCACTTG	0	0	2180	1	1	background2	Fig2A_LateShed
FR_Urine_Day_98	FR	98	ACCATGGTGCTA	0	0	2180	1	1	background1	Fig2A_LateShed
FR_Urine_Day_98	FR	98	AGGACAGAGCAC	0	0	2180	1	1	background2	Fig2A_LateShed
FR_Urine_Day_98	FR	98	ACGGTGCCAGAT	0	0	2180	1	1	background1	Fig2A_LateShed
FR_Urine_Day_98	FR	98	TCCATTAACTGT	0	0	2180	1	1	background2	Fig2A_LateShed
FR_Urine_Day_98	FR	98	CATTAGGATCTA	0	0	2180	1	1	background1	Fig2A_LateShed
FR_Urine_Day_98	FR	98	TAAATTACGGGC	0	0	2180	1	1	background2	Fig2A_LateShed
FR_Urine_Day_98	FR	98	TCAATCAGTTGG	0	0	2180	1	1	background1	Fig2A_LateShed
FR_Urine_Day_98	FR	98	AGTGTGGTTAGT	0	0	2180	1	1	background2	Fig2A_LateShed
FR_Urine_Day_98	FR	98	GCCCATTCCTTG	0	0	2180	1	1	background1	Fig2A_LateShed
FR_Urine_Day_98	FR	98	ACGACCAATCCC	0	0	2180	1	1	background2	Fig2A_LateShed
FR_Urine_Day_98	FR	98	AGTAGATTATAT	0	0	2180	1	1	background1	Fig2A_LateShed
FR_Urine_Day_98	FR	98	CCGATTGTGTTT	0	0	2180	1	1	background2	Fig2A_LateShed
FR_Urine_Day_98	FR	98	TCATGTGTCAGG	0	0	2180	1	1	background1	Fig2A_LateShed
FR_Urine_Day_98	FR	98	AGCCTAGTCCGG	0	0	2180	1	1	background2	Fig2A_LateShed
FR_Urine_Day_98	FR	98	ACCTCCCTGTCG	0	0	2180	1	1	background1	Fig2A_LateShed
FR_Urine_Day_98	FR	98	GGCTCCCTAGAT	0	0	2180	1	1	background2	Fig2A_LateShed
FR_Urine_Day_98	FR	98	CGCCTTCTGCAA	0	0	2180	1	1	background1	Fig2A_LateShed
FR_Urine_Day_98	FR	98	TCTTCGCTATGA	0	0	2180	1	1	background2	Fig2A_LateShed
FR_Urine_Day_98	FR	98	CCTATCGCTTTC	0	0	2180	1	1	background1	Fig2A_LateShed
FR_Urine_Day_98	FR	98	CGGTATCGATAT	0	0	2180	1	1	background2	Fig2A_LateShed
FR_Urine_Day_98	FR	98	ACTGCCGCCCTT	0	0	2180	1	1	background1	Fig2A_LateShed
FR_Urine_Day_98	FR	98	ACCAGGGAATCT	0	0	2180	1	1	background2	Fig2A_LateShed
FR_Urine_Day_98	FR	98	CAACCCCCCGCA	0	0	2180	1	1	background1	Fig2A_LateShed
FR_Urine_Day_98	FR	98	AAGACGACCACT	0	0	2180	1	1	background2	Fig2A_LateShed
FR_Urine_Day_98	FR	98	CATTGGATAATT	0	0	2180	1	1	background1	Fig2A_LateShed
FR_Urine_Day_98	FR	98	AAGGTCATCCTA	0	0	2180	1	1	background2	Fig2A_LateShed
FR_Urine_Day_98	FR	98	CGAGAGGTGCT	0	0	2180	1	1	background1	Fig2A_LateShed
FR_Urine_Day_98	FR	98	TGTTCTGTTTGC	0	0	2180	1	1	background2	Fig2A_LateShed
FR_Urine_Day_98	FR	98	GCCAGGGTTCCC	0	0	2180	1	1	background1	Fig2A_LateShed
FR_Urine_Day_98	FR	98	TTCACCGGGAAG	0	0	2180	1	1	background2	Fig2A_LateShed
FR_Urine_Day_98	FR	98	ACGAATGTTTCA	0	0	2180	1	1	background1	Fig2A_LateShed
FR_Urine_Day_98	FR	98	CGGTATTACATT	0	0	2180	1	1	background2	Fig2A_LateShed
FR_Urine_Day_98	FR	98	CTCCGCCCTGTG	0	0	2180	1	1	background1	Fig2A_LateShed
FR_Urine_Day_98	FR	98	CGAAAGAGGCAT	0	0	2180	1	1	background2	Fig2A_LateShed
FR_Urine_Day_98	FR	98	ATTTCACCGAGG	0	0	2180	1	1	background1	Fig2A_LateShed
FR_Urine_Day_98	FR	98	CAAACAGTGGAA	0	0	2180	1	1	background2	Fig2A_LateShed
FR_Urine_Day_98	FR	98	GGGTGTTGAATT	0	0	2180	1	1	background1	Fig2A_LateShed
FR_Urine_Day_98	FR	98	CTCCCTTGAAGA	0	0	2180	1	1	background2	Fig2A_LateShed
FR_Urine_Day_98	FR	98	ATGACATAGATCT	0	0	2180	1	1	background1	Fig2A_LateShed
FR_Urine_Day_98	FR	98	AGAGAAATGGTT	0	0	2180	1	1	background2	Fig2A_LateShed
FR_Urine_Day_98	FR	98	ATAGTTAGACGA	0	0	2180	1	1	background1	Fig2A_LateShed
FR_Urine_Day_98	FR	98	TATATCTTTAAA	0	0	2180	1	1	background2	Fig2A_LateShed
FR_Urine_Day_98	FR	98	CGCACTAAATCG	0	0	2180	1	1	background1	Fig2A_LateShed
FR_Urine_Day_98	FR	98	ATAGGATATTCA	0	0	2180	1	1	background2	Fig2A_LateShed
FR_Urine_Day_98	FR	98	GATAGTATATAT	0	0	2180	1	1	background1	Fig2A_LateShed
FR_Urine_Day_98	FR	98	TGCCCTCACCTG	0	0	2180	1	1	background2	Fig2A_LateShed
FR_Urine_Day_98	FR	98	GAGGTCGGAAAG	0	0	2180	1	1	background1	Fig2A_LateShed
FR_Urine_Day_98	FR	98	TCCAGTGCAGGT	0	0	2180	1	1	background2	Fig2A_LateShed
FR_Urine_Day_98	FR	98	GCATACTGTTTG	0	0	2180	1	1	background1	Fig2A_LateShed
FR_Urine_Day_98	FR	98	ATAGCTAAGATG	0	0	2180	1	1	background2	Fig2A_LateShed
FR_Urine_Day_98	FR	98	GCACCTCTGTT	0	0	2180	1	1	background1	Fig2A_LateShed
FR_Urine_Day_98	FR	98	GACTAGGGCGGG	0	0	2180	1	1	background2	Fig2A_LateShed
FR_Urine_Day_98	FR	98	CCAAGGACTAGG	0	0	2180	1	1	background1	Fig2A_LateShed
FR_Urine_Day_98	FR	98	GAAAATGGAGGT	0	0	2180	1	1	background2	Fig2A_LateShed
FR_Urine_Day_98	FR	98	GCAACGCCGCAG	0	0	2180	1	1	background1	Fig2A_LateShed
FR_Urine_Day_98	FR	98	CAATGGCGTAAT	0	0	2180	1	1	background2	Fig2A_LateShed
FR_Urine_Day_98	FR	98	GGTTGAATCAAA	0	0	2180	1	1	background1	Fig2A_LateShed
FR_Urine_Day_98	FR	98	GTTTGGGGAGAA	0	0	2180	1	1	background2	Fig2A_LateShed
FR_Urine_Day_98	FR	98	CCTATTGTGAGC	0	0	2180	1	1	background1	Fig2A_LateShed
FR_Urine_Day_98	FR	98	CTGAGTCACTTT	0	0	2180	1	1	background2	Fig2A_LateShed
FR_Urine_Day_98	FR	98	CAGATTGAGGGA	0	0	2180	1	1	background1	Fig2A_LateShed
FR_Urine_Day_98	FR	98	CCTCGCGTTTCT	0	0	2180	1	1	background2	Fig2A_LateShed
FR_Urine_Day_98	FR	98	CAGGACCTGTAA	0	0	2180	1	1	background1	Fig2A_LateShed
FR_Urine_Day_98	FR	98	TCTACGATCTAT	0	0	2180	1	1	background2	Fig2A_LateShed
FR_Urine_Day_98	FR	98	TGGACGGTGTCA	0	0	2180	1	1	background1	Fig2A_LateShed
FR_Urine_Day_98	FR	98	AGCGTTGTATTA	0	0	2180	1	1	background2	Fig2A_LateShed
FR_Urine_Day_98	FR	98	TCCCATGCACGA	0	0	2180	1	1	background1	Fig2A_LateShed
FR_Urine_Day_98	FR	98	GTGACAGTGCTC	0	0	2180	1	1	background2	Fig2A_LateShed
FR_Urine_Day_98	FR	98	CGATTTAGGACG	0	0	2180	1	1	background1	Fig2A_LateShed
FR_Urine_Day_98	FR	98	AATACCGCAAAG	0	0	2180	1	1	background2	Fig2A_LateShed
FR_Urine_Day_98	FR	98	ACCGTTACG	0	0	2180	1	1	background1	Fig2A_LateShed
FR_Urine_Day_98	FR	98	CGGTCTTGTACA	0	0	2180	1	1	background2	Fig2A_LateShed
FR_Urine_Day_98	FR	98	CCACCTGCACCC	0	0	2180	1	1	background1	Fig2A_LateShed
FR_Urine_Day_98	FR	98	TAAGACGCCGCG	0	0	2180	1	1	background2	Fig2A_LateShed
FR_Urine_Day_98	FR	98	CCTTATATAA	0	0	2180	1	1	background1	Fig2A_LateShed
FR_Urine_Day_98	FR	98	ATAGCAGTCACA	0	0	2180	1	1	background2	Fig2A_LateShed
FR_Urine_Day_98	FR	98	AAATTCCCATTG	0	0	2180	1	1	background1	Fig2A_LateShed
FR_Urine_Day_98	FR	98	ACTCTGC	0	0	2180	1	1	background2	Fig2A_LateShed
FR_Urine_Day_98	FR	98	ACTCTGAGTAGC	0	0	2180	1	1	background1	Fig2A_LateShed
FR_Urine_Day_98	FR	98	ACATAAGCAGAT	0	0	2180	1	1	background2	Fig2A_LateShed
FR_Urine_Day_98	FR	98	TCTAGAAACCT	0	0	2180	1	1	background1	Fig2A_LateShed
FR_Urine_Day_98	FR	98	AAGCACGGCAGA	0	0	2180	1	1	background2	Fig2A_LateShed
FR_Urine_Day_98	FR	98	ACTCAAAATCGC	0	0	2180	1	1	background1	Fig2A_LateShed
FR_Urine_Day_98	FR	98	CTTCGTACACTT	0	0	2180	1	1	background2	Fig2A_LateShed
FR_Urine_Day_98	FR	98	TCCCTCTCCCTA	0	0	2180	1	1	background1	Fig2A_LateShed
FR_Urine_Day_98	FR	98	GGATATGCGAGA	0	0	2180	1	1	background2	Fig2A_LateShed
FR_Urine_Day_98	FR	98	TCACCGGTTGCC	0	0	2180	1	1	background1	Fig2A_LateShed
FR_Urine_Day_98	FR	98	ACCATGGGTTTA	0	0	2180	1	1	background2	Fig2A_LateShed
FR_Urine_Day_98	FR	98	CAACCGACGAGG	0	0	2180	1	1	background1	Fig2A_LateShed
FR_Urine_Day_98	FR	98	AGAAACGGCACT	0	0	2180	1	1	background2	Fig2A_LateShed
FR_Urine_Day_98	FR	98	CCAACTTGCCTC	0	0	2180	1	1	background1	Fig2A_LateShed
FR_Urine_Day_98	FR	98	CAGTCCCTACT	0	0	2180	1	1	background2	Fig2A_LateShed
FR_Urine_Day_98	FR	98	ACTATAGTGGGG	0	0	2180	1	1	background1	Fig2A_LateShed
FR_Urine_Day_98	FR	98	CGTCCCTTCAAG	0	0	2180	1	1	background2	Fig2A_LateShed
FR_Urine_Day_98	FR	98	CATATGTACCGG	0	0	2180	1	1	background1	Fig2A_LateShed
FR_Urine_Day_98	FR	98	CCAGTTATACAC	0	0	2180	1	1	background2	Fig2A_LateShed
FR_Urine_Day_98	FR	98	ATTTCTTTTCAT	0	0	2180	1	1	background1	Fig2A_LateShed
FR_Urine_Day_98	FR	98	GTCTGTCAGAAG	0	0	2180	1	1	background2	Fig2A_LateShed
FR_Urine_Day_98	FR	98	CTACGATA	0	0	2180	1	1	background1	Fig2A_LateShed
FR_Urine_Day_98	FR	98	AAACAAGGGGTC	0	0	2180	1	1	background2	Fig2A_LateShed
FR_Urine_Day_98	FR	98	ACATTACCTATC	0	0	2180	1	1	background1	Fig2A_LateShed
FR_Urine_Day_98	FR	98	CCTTTCCACCTG	0	0	2180	1	1	background2	Fig2A_LateShed
FR_Urine_Day_98	FR	98	ATTCCAGGAAGG	0	0	2180	1	1	background1	Fig2A_LateShed
FR_Urine_Day_98	FR	98	AATGTTAAAGGT	0	0	2180	1	1	background2	Fig2A_LateShed
FR_Urine_Day_98	FR	98	CCTGATCGATGT	0	0	2180	1	1	background1	Fig2A_LateShed
FR_Urine_Day_98	FR	98	AACAGGAGGATT	0	0	2180	1	1	background2	Fig2A_LateShed
FR_Urine_Day_98	FR	98	CCCACTTACTAA	0	0	2180	1	1	background1	Fig2A_LateShed
FR_Urine_Day_98	FR	98	TGCGGCTTATT	0	0	2180	1	1	background2	Fig2A_LateShed
FR_Urine_Day_98	FR	98	TGCGACCCAAAA	0	0	2180	1	1	background1	Fig2A_LateShed
FR_Urine_Day_98	FR	98	ATATAATATGG	0	0	2180	1	1	background2	Fig2A_LateShed
FR_Urine_Day_98	FR	98	ATTAACCAAAAG	0	0	2180	1	1	background1	Fig2A_LateShed
FR_Urine_Day_98	FR	98	GGTGACGCTGGG	0	0	2180	1	1	background2	Fig2A_LateShed
FR_Urine_Day_98	FR	98	CCGATGAG	0	0	2180	1	1	background1	Fig2A_LateShed
FR_Urine_Day_98	FR	98	CCGTATTGCATT	0	0	2180	1	1	background2	Fig2A_LateShed
FR_Urine_Day_98	FR	98	CTGAAGAATCTG	0	0	2180	1	1	background1	Fig2A_LateShed
FR_Urine_Day_98	FR	98	TCGCCCCTGAAA	0	0	2180	1	1	background2	Fig2A_LateShed
FR_Urine_Day_98	FR	98	CCGTTGCGCAGT	0	0	2180	1	1	background1	Fig2A_LateShed
FR_Urine_Day_98	FR	98	CGAGGTGCTAGA	0	0	2180	1	1	background2	Fig2A_LateShed
FR_Urine_Day_98	FR	98	CCCAGTGTGT	0	0	2180	1	1	background1	Fig2A_LateShed
FR_Urine_Day_98	FR	98	CAACCTAGTAGA	0	0	2180	1	1	background2	Fig2A_LateShed
FR_Urine_Day_98	FR	98	CATGCCAATGAC	0	0	2180	1	1	background1	Fig2A_LateShed
FR_Urine_Day_98	FR	98	ACTAGCGTGCGT	0	0	2180	1	1	background2	Fig2A_LateShed
FR_Urine_Day_98	FR	98	CACAGCCTGGTT	0	0	2180	1	1	background1	Fig2A_LateShed
FR_Urine_Day_98	FR	98	AAACCCACTGGA	0	0	2180	1	1	background2	Fig2A_LateShed
FR_Urine_Day_98	FR	98	ACATGTCTGTAA	0	0	2180	1	1	background1	Fig2A_LateShed
FR_Urine_Day_98	FR	98	ATTACATATG	0	0	2180	1	1	background2	Fig2A_LateShed
FR_Urine_Day_98	FR	98	GAGAGCCACGGA	0	0	2180	1	1	background1	Fig2A_LateShed
FR_Urine_Day_98	FR	98	ACTTATCAGCCC	0	0	2180	1	1	background2	Fig2A_LateShed
FR_Urine_Day_98	FR	98	CCTCCTCTGGCA	0	0	2180	1	1	background1	Fig2A_LateShed
FR_Urine_Day_98	FR	98	ATCGTACCTCTG	0	0	2180	1	1	background2	Fig2A_LateShed
FR_Urine_Day_98	FR	98	CACCATAGTGCT	0	0	2180	1	1	background1	Fig2A_LateShed
FR_Urine_Day_98	FR	98	ACTTGGCTTGTT	0	0	2180	1	1	background2	Fig2A_LateShed
FR_Urine_Day_98	FR	98	GCCCCCTTAATT	0	0	2180	1	1	background1	Fig2A_LateShed
FR_Urine_Day_98	FR	98	AAGCTGGGCTTT	0	0	2180	1	1	background2	Fig2A_LateShed
FR_Urine_Day_98	FR	98	CATAGGGCCGTC	0	0	2180	1	1	background1	Fig2A_LateShed
FR_Urine_Day_98	FR	98	CAACAGGCTGCA	0	0	2180	1	1	background2	Fig2A_LateShed
FR_Urine_Day_98	FR	98	ACTGCTGATGGG	0	0	2180	1	1	background1	Fig2A_LateShed
FR_Urine_Day_98	FR	98	TTATCCAGTCCG	0	0	2180	1	1	background2	Fig2A_LateShed
FR_Urine_Day_98	FR	98	CTCACACCCCGG	0	0	2180	1	1	background1	Fig2A_LateShed
FR_Urine_Day_98	FR	98	GCTATGCCCACT	0	0	2180	1	1	background2	Fig2A_LateShed
FR_Urine_Day_98	FR	98	GACGATTCAAAA	0	0	2180	1	1	background1	Fig2A_LateShed
FR_Urine_Day_98	FR	98	ATGACTCGGTAT	0	0	2180	1	1	background2	Fig2A_LateShed
FR_Urine_Day_98	FR	98	TAACTGTCAAAA	0	0	2180	1	1	background1	Fig2A_LateShed
FR_Urine_Day_98	FR	98	TTGATCAGCTCA	0	0	2180	1	1	background2	Fig2A_LateShed
FR_Urine_Day_98	FR	98	CCCCACGGGACA	0	0	2180	1	1	background1	Fig2A_LateShed
FR_Urine_Day_98	FR	98	CCTATTATGCAC	0	0	2180	1	1	background2	Fig2A_LateShed
FR_Urine_Day_98	FR	98	CGTGCTCATAGC	0	0	2180	1	1	background1	Fig2A_LateShed
FR_Urine_Day_98	FR	98	ATGAACCC	0	0	2180	1	1	background2	Fig2A_LateShed
FR_Urine_Day_98	FR	98	CGTATCTGCATC	0	0	2180	1	1	background1	Fig2A_LateShed
FR_Urine_Day_98	FR	98	TTCATAAAATTA	0	0	2180	1	1	background2	Fig2A_LateShed
FR_Urine_Day_98	FR	98	GTCTGAGATATG	0	0	2180	1	1	background1	Fig2A_LateShed
FR_Urine_Day_98	FR	98	TTGTACCTGTCT	0	0	2180	1	1	background2	Fig2A_LateShed
FR_Urine_Day_98	FR	98	CGTTAGAGCT	0	0	2180	1	1	background1	Fig2A_LateShed
FR_Urine_Day_98	FR	98	TCATCCATTCAA	0	0	2180	1	1	background2	Fig2A_LateShed
FR_Urine_Day_98	FR	98	TGTTAAGGTGAC	0	0	2180	1	1	background1	Fig2A_LateShed
FR_Urine_Day_98	FR	98	ACCTCCCTGAGA	0	0	2180	1	1	background2	Fig2A_LateShed
FR_Urine_Day_98	FR	98	ATGACCCTATCA	0	0	2180	1	1	background1	Fig2A_LateShed
FR_Urine_Day_98	FR	98	CGTCCCGAGAAG	0	0	2180	1	1	background2	Fig2A_LateShed
FR_Urine_Day_98	FR	98	ATATACGTGTGT	0	0	2180	1	1	background1	Fig2A_LateShed
FR_Urine_Day_98	FR	98	TATTTGATGCCT	0	0	2180	1	1	background2	Fig2A_LateShed
FR_Urine_Day_98	FR	98	CGCCACGATACA	0	0	2180	1	1	background1	Fig2A_LateShed
FR_Urine_Day_98	FR	98	GTAAGTGTCTAC	0	0	2180	1	1	background2	Fig2A_LateShed
FR_Urine_Day_98	FR	98	ATTGACTATGGA	0	0	2180	1	1	background1	Fig2A_LateShed
FR_Urine_Day_98	FR	98	CGAAACCGTTTT	0	0	2180	1	1	background2	Fig2A_LateShed
FR_Urine_Day_98	FR	98	TGCACACATGTA	0	0	2180	1	1	background1	Fig2A_LateShed
FR_Urine_Day_98	FR	98	GGAGTCGACTAT	0	0	2180	1	1	background2	Fig2A_LateShed
FR_Urine_Day_98	FR	98	ACGACCCTACTG	0	0	2180	1	1	background1	Fig2A_LateShed
FR_Urine_Day_98	FR	98	CCGCGGGTGACG	0	0	2180	1	1	background2	Fig2A_LateShed
FR_Urine_Day_98	FR	98	CCTCTTATCTCG	0	0	2180	1	1	background1	Fig2A_LateShed
FR_Urine_Day_98	FR	98	AGGACTTGGGGT	0	0	2180	1	1	background2	Fig2A_LateShed
FR_Urine_Day_98	FR	98	TGTAACAATATA	0	0	2180	1	1	background1	Fig2A_LateShed
FR_Urine_Day_98	FR	98	TCTGCACTATGT	0	0	2180	1	1	background2	Fig2A_LateShed
FR_Urine_Day_98	FR	98	GGGTCTAGTTTC	0	0	2180	1	1	background1	Fig2A_LateShed
FR_Urine_Day_98	FR	98	CCGCTTCAATGA	0	0	2180	1	1	background2	Fig2A_LateShed
FR_Urine_Day_98	FR	98	AAGCATAAGAGG	0	0	2180	1	1	background1	Fig2A_LateShed
FR_Urine_Day_98	FR	98	GCATAGTCTTGT	0	0	2180	1	1	background2	Fig2A_LateShed
FR_Urine_Day_98	FR	98	GCCTTGGTGTGG	0	0	2180	1	1	background1	Fig2A_LateShed
FR_Urine_Day_98	FR	98	AATGCCATGGTC	0	0	2180	1	1	background2	Fig2A_LateShed
FR_Urine_Day_98	FR	98	ACGGTTTCGTTT	0	0	2180	1	1	background1	Fig2A_LateShed
FR_Urine_Day_98	FR	98	CATTTTCTTGGA	0	0	2180	1	1	background2	Fig2A_LateShed
FR_Urine_Day_98	FR	98	CAGTATCTGGAG	0	0	2180	1	1	background1	Fig2A_LateShed
FR_Urine_Day_98	FR	98	GTGTCCGAGACA	0	0	2180	1	1	background2	Fig2A_LateShed
FR_Urine_Day_98	FR	98	TTGTCGAGGGAG	0	0	2180	1	1	background1	Fig2A_LateShed
FR_Urine_Day_98	FR	98	CGTCAGGGGCTG	0	0	2180	1	1	background2	Fig2A_LateShed
FR_Urine_Day_98	FR	98	ATTGACTTACAA	0	0	2180	1	1	background1	Fig2A_LateShed
FR_Urine_Day_98	FR	98	TTAGTCGATGTA	0	0	2180	1	1	background2	Fig2A_LateShed
FR_Urine_Day_98	FR	98	ATTATCCCGTAA	0	0	2180	1	1	background1	Fig2A_LateShed
FR_Urine_Day_98	FR	98	TTACCCAGAAGA	0	0	2180	1	1	background2	Fig2A_LateShed
FR_Urine_Day_98	FR	98	CTTTTCATGTGG	0	0	2180	1	1	background1	Fig2A_LateShed
FR_Urine_Day_98	FR	98	ACCACTAGGTCG	0	0	2180	1	1	background2	Fig2A_LateShed
FR_Urine_Day_98	FR	98	CAATCTGAGCAG	0	0	2180	1	1	background1	Fig2A_LateShed
FR_Urine_Day_98	FR	98	AATTCAGGGACT	0	0	2180	1	1	background2	Fig2A_LateShed
FR_Urine_Day_98	FR	98	TTTTGCGTCCGT	0	0	2180	1	1	background1	Fig2A_LateShed
FR_Urine_Day_98	FR	98	TACTATCCATGG	0	0	2180	1	1	background2	Fig2A_LateShed
FR_Urine_Day_98	FR	98	AAACTTGCATGT	0	0	2180	1	1	background1	Fig2A_LateShed
FR_Urine_Day_98	FR	98	ACTCCTATGGGC	0	0	2180	1	1	background2	Fig2A_LateShed
FR_Urine_Day_98	FR	98	AGCACTGGGAAG	0	0	2180	1	1	background1	Fig2A_LateShed
FR_Urine_Day_98	FR	98	CAAGAGGTCATG	0	0	2180	1	1	background2	Fig2A_LateShed
FR_Urine_Day_98	FR	98	GAAATTCACCCA	0	0	2180	1	1	background1	Fig2A_LateShed
FR_Urine_Day_98	FR	98	CGGATAATACGG	0	0	2180	1	1	background2	Fig2A_LateShed
FR_Urine_Day_98	FR	98	ACCCTAAAAGGA	0	0	2180	1	1	background1	Fig2A_LateShed
FR_Urine_Day_98	FR	98	ATTCCGGCAGTG	0	0	2180	1	1	background2	Fig2A_LateShed
FR_Urine_Day_98	FR	98	GCCCCGTA	0	0	2180	1	1	background1	Fig2A_LateShed
FR_Urine_Day_98	FR	98	CCGAAGACCAAC	0	0	2180	1	1	background2	Fig2A_LateShed
FR_Urine_Day_98	FR	98	GATGGCCCTTGT	0	0	2180	1	1	background1	Fig2A_LateShed
FR_Urine_Day_98	FR	98	ACTAGTGGAACT	0	0	2180	1	1	background2	Fig2A_LateShed
FR_Urine_Day_98	FR	98	TGGGCCCTGTTG	0	0	2180	1	1	background1	Fig2A_LateShed
FR_Urine_Day_98	FR	98	AACACGGTCATT	0	0	2180	1	1	background2	Fig2A_LateShed
FR_Urine_Day_98	FR	98	ATACATGGCAT	0	0	2180	1	1	background1	Fig2A_LateShed
FR_Urine_Day_98	FR	98	AACACAAATCGG	0	0	2180	1	1	background2	Fig2A_LateShed
FR_Urine_Day_98	FR	98	AGGAACCTGACG	0	0	2180	1	1	background1	Fig2A_LateShed
FR_Urine_Day_98	FR	98	CCAGCTGAGTTG	0	0	2180	1	1	background2	Fig2A_LateShed
FR_Urine_Day_98	FR	98	GGCTTGAGGAAG	0	0	2180	1	1	background1	Fig2A_LateShed
FR_Urine_Day_98	FR	98	GTCGGCAATGC	0	0	2180	1	1	background2	Fig2A_LateShed
FR_Urine_Day_98	FR	98	ATGGCTGCTTCC	0	0	2180	1	1	background1	Fig2A_LateShed
FR_Urine_Day_98	FR	98	CAAGGTGGAGTC	0	0	2180	1	1	background2	Fig2A_LateShed
FR_Urine_Day_98	FR	98	CTCGGGATTAGT	0	0	2180	1	1	background1	Fig2A_LateShed
FR_Urine_Day_98	FR	98	TTACGTACAGGT	0	0	2180	1	1	background2	Fig2A_LateShed
FR_Urine_Day_98	FR	98	AGTGATCTCAAA	0	0	2180	1	1	background1	Fig2A_LateShed
FR_Urine_Day_98	FR	98	CTTTTGGTGATA	0	0	2180	1	1	background2	Fig2A_LateShed
FR_Urine_Day_98	FR	98	AAATAAGTCTCA	0	0	2180	1	1	background1	Fig2A_LateShed
FR_Urine_Day_98	FR	98	ACAAACTCTAGG	0	0	2180	1	1	background2	Fig2A_LateShed
FR_Urine_Day_98	FR	98	CGGGTAACTGTC	0	0	2180	1	1	background1	Fig2A_LateShed
FR_Urine_Day_98	FR	98	GTCCTCAGCTGC	0	0	2180	1	1	background2	Fig2A_LateShed
FR_Urine_Day_98	FR	98	TTGGTGTGCATG	0	0	2180	1	1	background1	Fig2A_LateShed
FR_Urine_Day_98	FR	98	AACACTCATAGA	0	0	2180	1	1	background2	Fig2A_LateShed
FR_Urine_Day_98	FR	98	ATACAAACTCGT	0	0	2180	1	1	background1	Fig2A_LateShed
FR_Urine_Day_98	FR	98	GTCATAAATCTT	0	0	2180	1	1	background2	Fig2A_LateShed
FR_Urine_Day_98	FR	98	CCCAAGACATCT	0	0	2180	1	1	background1	Fig2A_LateShed
FR_Urine_Day_98	FR	98	ACCCCTGTTATC	0	0	2180	1	1	background2	Fig2A_LateShed
FR_Urine_Day_98	FR	98	CCACCCTATAAA	0	0	2180	1	1	background1	Fig2A_LateShed
FR_Urine_Day_98	FR	98	ACGTTTA	0	0	2180	1	1	background2	Fig2A_LateShed
FR_Urine_Day_98	FR	98	CGTTTTGGATCT	0	0	2180	1	1	background1	Fig2A_LateShed
FR_Urine_Day_98	FR	98	AACCATCCACAT	0	0	2180	1	1	background2	Fig2A_LateShed
FR_Urine_Day_98	FR	98	CCCGTCCGTGTA	0	0	2180	1	1	background1	Fig2A_LateShed
FR_Urine_Day_98	FR	98	CTGAGCACTGAG	0	0	2180	1	1	background2	Fig2A_LateShed
FR_Urine_Day_98	FR	98	ACAACTTGTGCT	0	0	2180	1	1	background1	Fig2A_LateShed
FR_Urine_Day_98	FR	98	GACAATGAACTG	0	0	2180	1	1	background2	Fig2A_LateShed
FR_Urine_Day_98	FR	98	ATGGCCAGTTTG	0	0	2180	1	1	background1	Fig2A_LateShed
FR_Urine_Day_98	FR	98	CCGTAGGAGTGA	0	0	2180	1	1	background2	Fig2A_LateShed
FR_Urine_Day_98	FR	98	GTTTGACGTACG	0	0	2180	1	1	background1	Fig2A_LateShed
FR_Urine_Day_98	FR	98	TCTCTTGTCAGT	0	0	2180	1	1	background2	Fig2A_LateShed
FR_Urine_Day_98	FR	98	ACTCTGAACATA	0	0	2180	1	1	background1	Fig2A_LateShed
FR_Urine_Day_98	FR	98	CCTGCCAGGTTT	0	0	2180	1	1	background2	Fig2A_LateShed
FR_Urine_Day_98	FR	98	CCCCCGGTTAGA	0	0	2180	1	1	background1	Fig2A_LateShed
FR_Urine_Day_98	FR	98	CTAAGCCGTAAT	0	0	2180	1	1	background2	Fig2A_LateShed
FR_Urine_Day_98	FR	98	ACGGCCATAACC	0	0	2180	1	1	background1	Fig2A_LateShed
FR_Urine_Day_98	FR	98	ATGATTGAAACA	0	0	2180	1	1	background2	Fig2A_LateShed
FR_Urine_Day_98	FR	98	GATCTCAGGATA	0	0	2180	1	1	background1	Fig2A_LateShed
FR_Urine_Day_98	FR	98	CACTGTATCCAG	0	0	2180	1	1	background2	Fig2A_LateShed
FR_Urine_Day_98	FR	98	TAGCATGGAACT	0	0	2180	1	1	background1	Fig2A_LateShed
FR_Urine_Day_98	FR	98	ATGAAGGTAGCT	0	0	2180	1	1	background2	Fig2A_LateShed
FR_Urine_Day_98	FR	98	AAACCCCTTCCC	0	0	2180	1	1	background1	Fig2A_LateShed
FR_Urine_Day_98	FR	98	GCACATGGTAGT	0	0	2180	1	1	background2	Fig2A_LateShed
FR_Urine_Day_98	FR	98	ACCCAGGCAACT	0	0	2180	1	1	background1	Fig2A_LateShed
FR_Urine_Day_98	FR	98	CGGAGTAGACGG	0	0	2180	1	1	background2	Fig2A_LateShed
FR_Urine_Day_98	FR	98	GGGTACAGCTAC	0	0	2180	1	1	background1	Fig2A_LateShed
FR_Urine_Day_98	FR	98	CCTGACACTTGT	0	0	2180	1	1	background2	Fig2A_LateShed
FR_Urine_Day_98	FR	98	TTGCCTTTATTC	0	0	2180	1	1	background1	Fig2A_LateShed
FR_Urine_Day_98	FR	98	AGCATACGGTT	0	0	2180	1	1	AGCATACGGTT	Fig2A_LateShed
FR_Urine_Day_98	FR	98	ATTCTTATCCTT	0	0	2180	1	1	background1	Fig2A_LateShed
FR_Urine_Day_98	FR	98	ATAACCACCTT	0	0	2180	1	1	background2	Fig2A_LateShed
FR_Urine_Day_98	FR	98	GCTTGCCTTGCC	0	0	2180	1	1	background1	Fig2A_LateShed
FR_Urine_Day_98	FR	98	CGCAATGGGTCT	0	0	2180	1	1	background2	Fig2A_LateShed
FR_Urine_Day_98	FR	98	TATCGGTATCGT	0	0	2180	1	1	background1	Fig2A_LateShed
FR_Urine_Day_98	FR	98	CGCAACCTTGGT	0	0	2180	1	1	background2	Fig2A_LateShed
FR_Urine_Day_98	FR	98	AAAATTGAGAGG	0	0	2180	1	1	background1	Fig2A_LateShed
FR_Urine_Day_98	FR	98	TTGATAACTCGT	0	0	2180	1	1	background2	Fig2A_LateShed
FR_Urine_Day_98	FR	98	GAGTATGAGGGT	0	0	2180	1	1	background1	Fig2A_LateShed
FR_Urine_Day_98	FR	98	AGAGGAAAGAAG	0	0	2180	1	1	background2	Fig2A_LateShed
FR_Urine_Day_98	FR	98	TGCCTCGGCAGA	0	0	2180	1	1	background1	Fig2A_LateShed
FR_Urine_Day_98	FR	98	TGATTGGTGACA	0	0	2180	1	1	background2	Fig2A_LateShed
FR_Urine_Day_98	FR	98	AAAGTTGGTTCG	0	0	2180	1	1	background1	Fig2A_LateShed
FR_Urine_Day_98	FR	98	TATACCTCAGAA	0	0	2180	1	1	background2	Fig2A_LateShed
FR_Urine_Day_98	FR	98	ACTTCCCTTAAT	0	0	2180	1	1	background1	Fig2A_LateShed
FR_Urine_Day_98	FR	98	ACATTGGATCTA	0	0	2180	1	1	background2	Fig2A_LateShed
FR_Urine_Day_98	FR	98	TGTCTTGATATC	0	0	2180	1	1	background1	Fig2A_LateShed
FR_Urine_Day_98	FR	98	TTTGATGTGGGG	0	0	2180	1	1	background2	Fig2A_LateShed
FR_Urine_Day_98	FR	98	TCGAAGAAGACG	0	0	2180	1	1	background1	Fig2A_LateShed
FR_Urine_Day_98	FR	98	TTTACAGGATGT	0	0	2180	1	1	background2	Fig2A_LateShed
FR_Urine_Day_98	FR	98	CGCGACCACTGG	0	0	2180	1	1	background1	Fig2A_LateShed
FR_Urine_Day_98	FR	98	AGCACAATCTCG	0	0	2180	1	1	background2	Fig2A_LateShed
FR_Urine_Day_98	FR	98	CGTGACAATATT	0	0	2180	1	1	background1	Fig2A_LateShed
FR_Urine_Day_98	FR	98	AAAACCGGCGGT	0	0	2180	1	1	background2	Fig2A_LateShed
FR_Urine_Day_98	FR	98	CAAACCCACCGT	0	0	2180	1	1	background1	Fig2A_LateShed
FR_Urine_Day_98	FR	98	CAAAAGGTCCTG	0	0	2180	1	1	background2	Fig2A_LateShed
FR_Urine_Day_98	FR	98	CTCTTCGACACA	0	0	2180	1	1	background1	Fig2A_LateShed
FR_Urine_Day_98	FR	98	CGCCCCTGCAAT	0	0	2180	1	1	background2	Fig2A_LateShed
FR_Urine_Day_98	FR	98	CCTGGCTCGAAG	0	0	2180	1	1	background1	Fig2A_LateShed
FR_Urine_Day_98	FR	98	TCATAGAGGACT	0	0	2180	1	1	background2	Fig2A_LateShed
FR_Urine_Day_98	FR	98	TTTTCCAATTGC	0	0	2180	1	1	background1	Fig2A_LateShed
FR_Urine_Day_98	FR	98	GGTCATACTAAC	0	0	2180	1	1	background2	Fig2A_LateShed
FR_Urine_Day_98	FR	98	CCCGTTAGCTCG	0	0	2180	1	1	background1	Fig2A_LateShed
FR_Urine_Day_98	FR	98	CTTCTGGAGGTA	0	0	2180	1	1	background2	Fig2A_LateShed
FR_Urine_Day_98	FR	98	ACATCTAGCGAC	0	0	2180	1	1	background1	Fig2A_LateShed
FR_Urine_Day_98	FR	98	GCCATTGCTACG	0	0	2180	1	1	background2	Fig2A_LateShed
FR_Urine_Day_98	FR	98	GTAGGAGTGACG	0	0	2180	1	1	background1	Fig2A_LateShed
FR_Urine_Day_98	FR	98	TAAACTTGGAGA	0	0	2180	1	1	background2	Fig2A_LateShed
FR_Urine_Day_98	FR	98	CCAGCTCCCATG	0	0	2180	1	1	background1	Fig2A_LateShed
FR_Urine_Day_98	FR	98	GTATCGAAGCAG	0	0	2180	1	1	background2	Fig2A_LateShed
FR_Urine_Day_98	FR	98	CTTGTCTCATCC	0	0	2180	1	1	background1	Fig2A_LateShed
FR_Urine_Day_98	FR	98	CCTACTATCGTC	0	0	2180	1	1	background2	Fig2A_LateShed
FR_Urine_Day_98	FR	98	TTGTAGGACAGG	0	0	2180	1	1	background1	Fig2A_LateShed
FR_Urine_Day_98	FR	98	AAGAGTTTCACC	0	0	2180	1	1	background2	Fig2A_LateShed
FR_Urine_Day_98	FR	98	CACGAGCCTTTA	0	0	2180	1	1	background1	Fig2A_LateShed
FR_Urine_Day_98	FR	98	ACATTTAGTCGA	0	0	2180	1	1	background2	Fig2A_LateShed
FR_Urine_Day_98	FR	98	TTATTTGGAGTC	0	0	2180	1	1	background1	Fig2A_LateShed
FR_Urine_Day_98	FR	98	CTAATATAGGTG	0	0	2180	1	1	background2	Fig2A_LateShed
FR_Urine_Day_98	FR	98	CAGCTGGATGTC	0	0	2180	1	1	background1	Fig2A_LateShed
FR_Urine_Day_98	FR	98	AGAATTGCCTCT	0	0	2180	1	1	background2	Fig2A_LateShed
FR_Urine_Day_98	FR	98	GCCCTTGTCGTT	0	0	2180	1	1	background1	Fig2A_LateShed
FR_Urine_Day_98	FR	98	CAAGAGTCTGTA	0	0	2180	1	1	background2	Fig2A_LateShed
FR_Urine_Day_98	FR	98	ATCTGTAGTGTT	0	0	2180	1	1	background1	Fig2A_LateShed
FR_Urine_Day_98	FR	98	GACCACAGTTAC	0	0	2180	1	1	background2	Fig2A_LateShed
FR_Urine_Day_98	FR	98	GGCCGTTGCTAT	0	0	2180	1	1	background1	Fig2A_LateShed
FR_Urine_Day_98	FR	98	GCGGAGGGTTCG	0	0	2180	1	1	background2	Fig2A_LateShed
FR_Urine_Day_98	FR	98	TACTGCCCCCCA	0	0	2180	1	1	background1	Fig2A_LateShed
FR_Urine_Day_98	FR	98	CTTGGACAGTTA	0	0	2180	1	1	background2	Fig2A_LateShed
FR_Urine_Day_98	FR	98	GAAGTAACGAAA	0	0	2180	1	1	background1	Fig2A_LateShed
FR_Urine_Day_98	FR	98	GTTATTTACG	0	0	2180	1	1	background2	Fig2A_LateShed
FR_Urine_Day_98	FR	98	CGCATGAAAAT	0	0	2180	1	1	background1	Fig2A_LateShed
FR_Urine_Day_98	FR	98	TACGCTCCTGTT	0	0	2180	1	1	background2	Fig2A_LateShed
FR_Urine_Day_98	FR	98	TCAGAGGCGGGG	0	0	2180	1	1	background1	Fig2A_LateShed
FR_Urine_Day_98	FR	98	AGGGTACCAGAG	0	0	2180	1	1	background2	Fig2A_LateShed
FR_Urine_Day_98	FR	98	CGAAATGGATAA	0	0	2180	1	1	background1	Fig2A_LateShed
FR_Urine_Day_98	FR	98	CGTCATGCCTAA	0	0	2180	1	1	background2	Fig2A_LateShed
FR_Urine_Day_98	FR	98	AATGTATAGATC	0	0	2180	1	1	background1	Fig2A_LateShed
FR_Urine_Day_98	FR	98	AAGCCTGTAAGT	0	0	2180	1	1	background2	Fig2A_LateShed
FR_Urine_Day_98	FR	98	ATCAACCCATGT	0	0	2180	1	1	background1	Fig2A_LateShed
FR_Urine_Day_98	FR	98	CACTAAGT	0	0	2180	1	1	background2	Fig2A_LateShed
FR_Urine_Day_98	FR	98	CATAACCTCAGC	0	0	2180	1	1	background1	Fig2A_LateShed
FR_Urine_Day_98	FR	98	AGAAGAGGACAA	0	0	2180	1	1	background2	Fig2A_LateShed
FR_Urine_Day_98	FR	98	ACTATGGCTGAG	0	0	2180	1	1	background1	Fig2A_LateShed
FR_Urine_Day_98	FR	98	CTGAACGTTCCG	0	0	2180	1	1	background2	Fig2A_LateShed
FR_Urine_Day_98	FR	98	CACGTGGCAGCC	0	0	2180	1	1	background1	Fig2A_LateShed
FR_Urine_Day_98	FR	98	GCCCTCTTGGGT	0	0	2180	1	1	background2	Fig2A_LateShed
FR_Urine_Day_98	FR	98	AACACTTACTGT	0	0	2180	1	1	background1	Fig2A_LateShed
FR_Urine_Day_98	FR	98	CCCCCTAGGGCA	0	0	2180	1	1	background2	Fig2A_LateShed
FR_Urine_Day_98	FR	98	GGAAAGGGTTGG	0	0	2180	1	1	background1	Fig2A_LateShed
FR_Urine_Day_98	FR	98	ATTGCCCTGTAA	0	0	2180	1	1	background2	Fig2A_LateShed
FR_Urine_Day_98	FR	98	CGCTCTCATTAG	0	0	2180	1	1	background1	Fig2A_LateShed
FR_Urine_Day_98	FR	98	TTCTCATAGGTG	0	0	2180	1	1	background2	Fig2A_LateShed
FR_Urine_Day_98	FR	98	ACCATTCTTTAG	0	0	2180	1	1	background1	Fig2A_LateShed
FR_Urine_Day_98	FR	98	GACGCGGTGAGT	0	0	2180	1	1	background2	Fig2A_LateShed
FR_Urine_Day_98	FR	98	GTCAGACTACGT	0	0	2180	1	1	background1	Fig2A_LateShed
FR_Urine_Day_98	FR	98	CATGACTGGGGT	0	0	2180	1	1	background2	Fig2A_LateShed
FR_Urine_Day_98	FR	98	CGCACAACTGTA	0	0	2180	1	1	background1	Fig2A_LateShed
FR_Urine_Day_98	FR	98	CCTCTTAACTAG	0	0	2180	1	1	background2	Fig2A_LateShed
FR_Urine_Day_98	FR	98	AAATGACGTTAA	0	0	2180	1	1	background1	Fig2A_LateShed
FR_Urine_Day_98	FR	98	CTACTTGGAAAA	0	0	2180	1	1	background2	Fig2A_LateShed
FR_Urine_Day_98	FR	98	TTGCATTTCTTT	0	0	2180	1	1	background1	Fig2A_LateShed
FR_Urine_Day_98	FR	98	ATTATGATTCTG	0	0	2180	1	1	background2	Fig2A_LateShed
FR_Urine_Day_98	FR	98	CTGACTATGTCA	0	0	2180	1	1	background1	Fig2A_LateShed
FR_Urine_Day_98	FR	98	CCCCCAAGTGAG	0	0	2180	1	1	background2	Fig2A_LateShed
FR_Urine_Day_98	FR	98	CGGCTCATCTAG	0	0	2180	1	1	background1	Fig2A_LateShed
FR_Urine_Day_98	FR	98	CAATATGCTGAC	0	0	2180	1	1	background2	Fig2A_LateShed
FR_Urine_Day_98	FR	98	CCCAGGGCCTAT	0	0	2180	1	1	background1	Fig2A_LateShed
FR_Urine_Day_98	FR	98	GACTATAGTCGT	0	0	2180	1	1	background2	Fig2A_LateShed
FR_Urine_Day_98	FR	98	GTGAACAGGAGC	0	0	2180	1	1	background1	Fig2A_LateShed
FR_Urine_Day_98	FR	98	AGCATGCTACAA	0	0	2180	1	1	background2	Fig2A_LateShed
FR_Urine_Day_98	FR	98	TCAGGGAGATTA	0	0	2180	1	1	background1	Fig2A_LateShed
FR_Urine_Day_98	FR	98	TTGAGTAATACA	0	0	2180	1	1	background2	Fig2A_LateShed
FR_Urine_Day_98	FR	98	CTCGACATTGGT	0	0	2180	1	1	background1	Fig2A_LateShed
FR_Urine_Day_98	FR	98	CTGTTTCGACAT	0	0	2180	1	1	background2	Fig2A_LateShed
FR_Urine_Day_98	FR	98	ATTACAGCTCCG	0	0	2180	1	1	background1	Fig2A_LateShed
FR_Urine_Day_98	FR	98	AGGCTCACTCTT	0	0	2180	1	1	background2	Fig2A_LateShed
FR_Urine_Day_98	FR	98	GCCAGCGGACTT	0	0	2180	1	1	background1	Fig2A_LateShed
FR_Urine_Day_98	FR	98	ATTAACGTAACA	0	0	2180	1	1	background2	Fig2A_LateShed
FR_Urine_Day_98	FR	98	TTACCCTGAAGC	0	0	2180	1	1	background1	Fig2A_LateShed
FR_Urine_Day_98	FR	98	ACCCTCCTTGTA	0	0	2180	1	1	background2	Fig2A_LateShed
FR_Urine_Day_98	FR	98	AACGAAATGGCG	0	0	2180	1	1	background1	Fig2A_LateShed
FR_Urine_Day_98	FR	98	CGTGTCTCACAT	0	0	2180	1	1	background2	Fig2A_LateShed
FR_Urine_Day_98	FR	98	GAGAGGAATCCG	0	0	2180	1	1	background1	Fig2A_LateShed
FR_Urine_Day_98	FR	98	AACCAGACTTGA	0	0	2180	1	1	background2	Fig2A_LateShed
FR_Urine_Day_98	FR	98	CACGGGGTTCAT	0	0	2180	1	1	background1	Fig2A_LateShed
FR_Urine_Day_98	FR	98	TAAAGAACTGTA	0	0	2180	1	1	background2	Fig2A_LateShed
FR_Urine_Day_98	FR	98	AAAAACACACAT	0	0	2180	1	1	background1	Fig2A_LateShed
FR_Urine_Day_98	FR	98	CGCTACCTATTG	0	0	2180	1	1	background2	Fig2A_LateShed
FR_Urine_Day_98	FR	98	TCCCGCAAACAA	0	0	2180	1	1	background1	Fig2A_LateShed
FR_Urine_Day_98	FR	98	TCCGATGAGGCT	0	0	2180	1	1	background2	Fig2A_LateShed
FR_Urine_Day_98	FR	98	ATTAACTGGACT	0	0	2180	1	1	background1	Fig2A_LateShed
FR_Urine_Day_98	FR	98	AGACGTGATAGG	0	0	2180	1	1	background2	Fig2A_LateShed
FR_Urine_Day_98	FR	98	CGGGCAATATGA	0	0	2180	1	1	background1	Fig2A_LateShed
FR_Urine_Day_98	FR	98	ACAGAGAAGTAG	0	0	2180	1	1	background2	Fig2A_LateShed
FR_Urine_Day_98	FR	98	ACGCAATCGGAG	0	0	2180	1	1	background1	Fig2A_LateShed
FR_Urine_Day_98	FR	98	AACAAGCGGAAT	0	0	2180	1	1	background2	Fig2A_LateShed
FR_Urine_Day_98	FR	98	CCGCCTGTTGCG	0	0	2180	1	1	background1	Fig2A_LateShed
FR_Urine_Day_98	FR	98	AACCGCATGGGA	0	0	2180	1	1	background2	Fig2A_LateShed
FR_Urine_Day_98	FR	98	GCAATAGTGGGG	0	0	2180	1	1	background1	Fig2A_LateShed
FR_Urine_Day_98	FR	98	ACGTAGGTGGTC	0	0	2180	1	1	background2	Fig2A_LateShed
FR_Urine_Day_98	FR	98	AGTACGCCCAAT	0	0	2180	1	1	background1	Fig2A_LateShed
FR_Urine_Day_98	FR	98	CGTAGTGGTATT	0	0	2180	1	1	background2	Fig2A_LateShed
FR_Urine_Day_98	FR	98	AAGCTGAATAAA	0	0	2180	1	1	background1	Fig2A_LateShed
FR_Urine_Day_98	FR	98	GCCCGAATATGG	0	0	2180	1	1	background2	Fig2A_LateShed
FR_Urine_Day_98	FR	98	GTCTTAGGTTGT	0	0	2180	1	1	background1	Fig2A_LateShed
FR_Urine_Day_98	FR	98	CGATCAAAAGAC	0	0	2180	1	1	background2	Fig2A_LateShed
FR_Urine_Day_98	FR	98	CCCCCTGTAGAC	0	0	2180	1	1	background1	Fig2A_LateShed
FR_Urine_Day_98	FR	98	ATATTTTTCCCT	0	0	2180	1	1	background2	Fig2A_LateShed
FR_Urine_Day_98	FR	98	AAAATCGCGGGT	0	0	2180	1	1	background1	Fig2A_LateShed
FR_Urine_Day_98	FR	98	CATAATCCAACG	0	0	2180	1	1	background2	Fig2A_LateShed
FR_Urine_Day_98	FR	98	AGCACTGATGAG	0	0	2180	1	1	background1	Fig2A_LateShed
FR_Urine_Day_98	FR	98	GCACCGGCCAAC	0	0	2180	1	1	background2	Fig2A_LateShed
FR_Urine_Day_98	FR	98	TCTTGGGGTTCG	0	0	2180	1	1	background1	Fig2A_LateShed
FR_Urine_Day_98	FR	98	GTGCGTGAACCA	0	0	2180	1	1	background2	Fig2A_LateShed
FR_Urine_Day_98	FR	98	CAATTAGACAGA	0	0	2180	1	1	background1	Fig2A_LateShed
FR_Urine_Day_98	FR	98	AAGTAGGGAACG	0	0	2180	1	1	background2	Fig2A_LateShed
FR_Urine_Day_98	FR	98	CAGAACCTACGC	0	0	2180	1	1	background1	Fig2A_LateShed
FR_Urine_Day_98	FR	98	CGTGTATTT	0	0	2180	1	1	background2	Fig2A_LateShed
FR_Urine_Day_98	FR	98	AGCCAGATTTTT	0	0	2180	1	1	background1	Fig2A_LateShed
FR_Urine_Day_98	FR	98	GCGGATGATCCA	0	0	2180	1	1	background2	Fig2A_LateShed
FR_Urine_Day_98	FR	98	CCATTCGGACGG	0	0	2180	1	1	background1	Fig2A_LateShed
FR_Urine_Day_98	FR	98	TAATGAAGTAAA	0	0	2180	1	1	background2	Fig2A_LateShed
FR_Urine_Day_98	FR	98	TCTAGTGAGATG	0	0	2180	1	1	background1	Fig2A_LateShed
FR_Urine_Day_98	FR	98	TTGGTCCGGATT	0	0	2180	1	1	background2	Fig2A_LateShed
FR_Urine_Day_98	FR	98	TAGGCGGGTTGT	0	0	2180	1	1	background1	Fig2A_LateShed
FR_Urine_Day_98	FR	98	GTCCAGGTATGG	0	0	2180	1	1	background2	Fig2A_LateShed
FR_Urine_Day_98	FR	98	CGCAATAGCGCA	0	0	2180	1	1	background1	Fig2A_LateShed
FR_Urine_Day_98	FR	98	GCTACAAATATC	0	0	2180	1	1	background2	Fig2A_LateShed
FR_Urine_Day_98	FR	98	TCTAGATTGCAT	0	0	2180	1	1	TCTAGATTGCAT	Fig2A_LateShed
FR_Urine_Day_98	FR	98	CCTTGGGTGGTT	0	0	2180	1	1	background2	Fig2A_LateShed
FR_Urine_Day_98	FR	98	GAAAACGCTATC	0	0	2180	1	1	background1	Fig2A_LateShed
FR_Urine_Day_98	FR	98	ACATTTGATACC	0	0	2180	1	1	background2	Fig2A_LateShed
FR_Urine_Day_98	FR	98	CTTCAGGTGACC	0	0	2180	1	1	background1	Fig2A_LateShed
FR_Urine_Day_98	FR	98	CTAGTCCCATAG	0	0	2180	1	1	background2	Fig2A_LateShed
FR_Urine_Day_98	FR	98	AAGAGGAA	0	0	2180	1	1	background1	Fig2A_LateShed
FR_Urine_Day_98	FR	98	AGATCTGGTTAC	0	0	2180	1	1	background2	Fig2A_LateShed
FR_Urine_Day_98	FR	98	ATGCTTTTCATA	0	0	2180	1	1	background1	Fig2A_LateShed
FR_Urine_Day_98	FR	98	CCCCGGGTTCGC	0	0	2180	1	1	background2	Fig2A_LateShed
FR_Urine_Day_98	FR	98	CAGTCTTGGCAA	0	0	2180	1	1	background1	Fig2A_LateShed
FR_Urine_Day_98	FR	98	GAAGGATGGC	0	0	2180	1	1	background2	Fig2A_LateShed
FR_Urine_Day_98	FR	98	ACTAAGGATGAT	0	0	2180	1	1	background1	Fig2A_LateShed
FR_Urine_Day_98	FR	98	ACCGTGGCGACC	0	0	2180	1	1	background2	Fig2A_LateShed
FR_Urine_Day_98	FR	98	AGACGTCAACCG	0	0	2180	1	1	background1	Fig2A_LateShed
FR_Urine_Day_98	FR	98	GTACGGATGAAC	0	0	2180	1	1	background2	Fig2A_LateShed
FR_Urine_Day_98	FR	98	CATTCACTATGA	0	0	2180	1	1	background1	Fig2A_LateShed
FR_Urine_Day_98	FR	98	ATATACACTAGG	0	0	2180	1	1	background2	Fig2A_LateShed
FR_Urine_Day_98	FR	98	GCCGCGGTGATA	0	0	2180	1	1	background1	Fig2A_LateShed
FR_Urine_Day_98	FR	98	CCTCAGCTATAT	0	0	2180	1	1	background2	Fig2A_LateShed
FR_Urine_Day_98	FR	98	CTCAACGGGCGA	0	0	2180	1	1	background1	Fig2A_LateShed
FR_Urine_Day_98	FR	98	CATGCAGGTAGT	0	0	2180	1	1	background2	Fig2A_LateShed
FR_Urine_Day_98	FR	98	TCCCATATCTAG	0	0	2180	1	1	background1	Fig2A_LateShed
FR_Urine_Day_98	FR	98	TACACATAGAGT	0	0	2180	1	1	background2	Fig2A_LateShed
FR_Urine_Day_98	FR	98	ACACCCCTTGGT	0	0	2180	1	1	background1	Fig2A_LateShed
FR_Urine_Day_98	FR	98	CACCTTAGTTGT	0	0	2180	1	1	background2	Fig2A_LateShed
FR_Urine_Day_98	FR	98	GCATACTACAGG	0	0	2180	1	1	background1	Fig2A_LateShed
FR_Urine_Day_98	FR	98	CACCGTTATAGT	0	0	2180	1	1	background2	Fig2A_LateShed
FR_Urine_Day_98	FR	98	AGCGCCGAGCTA	0	0	2180	1	1	background1	Fig2A_LateShed
FR_Urine_Day_98	FR	98	AACATCTCATTT	0	0	2180	1	1	background2	Fig2A_LateShed
FR_Urine_Day_98	FR	98	AAGGCCCCGATT	0	0	2180	1	1	background1	Fig2A_LateShed
FR_Urine_Day_98	FR	98	GCGACATATTTG	0	0	2180	1	1	background2	Fig2A_LateShed
FR_Urine_Day_98	FR	98	GGAATTAATACT	0	0	2180	1	1	background1	Fig2A_LateShed
FR_Urine_Day_98	FR	98	TCATACGTGATG	0	0	2180	1	1	background2	Fig2A_LateShed
FR_Urine_Day_98	FR	98	ATACAAGCTTGA	0	0	2180	1	1	background1	Fig2A_LateShed
FR_Urine_Day_98	FR	98	GGACCGACTAGG	0	0	2180	1	1	background2	Fig2A_LateShed
FR_Urine_Day_98	FR	98	ACCCAGAAGGAC	0	0	2180	1	1	background1	Fig2A_LateShed
FR_Urine_Day_98	FR	98	ACCCTTCCGTTA	0	0	2180	1	1	background2	Fig2A_LateShed
FR_Urine_Day_98	FR	98	GGCAAGGCGGAC	0	0	2180	1	1	background1	Fig2A_LateShed
FR_Urine_Day_98	FR	98	ATGCATCTTT	0	0	2180	1	1	background2	Fig2A_LateShed
FR_Urine_Day_98	FR	98	AACAGGCTGAAA	0	0	2180	1	1	background1	Fig2A_LateShed
FR_Urine_Day_98	FR	98	CACAATGCCATT	0	0	2180	1	1	background2	Fig2A_LateShed
FR_Urine_Day_98	FR	98	GCAGAGAGATTC	0	0	2180	1	1	background1	Fig2A_LateShed
FR_Urine_Day_98	FR	98	CCGTCCTCTGC	0	0	2180	1	1	background2	Fig2A_LateShed
FR_Urine_Day_98	FR	98	CATTGAAATTAG	0	0	2180	1	1	background1	Fig2A_LateShed
FR_Urine_Day_98	FR	98	ACCAAGACGAAA	0	0	2180	1	1	background2	Fig2A_LateShed
FR_Urine_Day_98	FR	98	TGTGACCTGGAG	0	0	2180	1	1	background1	Fig2A_LateShed
FR_Urine_Day_98	FR	98	GACTATCGATTA	0	0	2180	1	1	background2	Fig2A_LateShed
FR_Urine_Day_98	FR	98	GGTAACTGCGGT	0	0	2180	1	1	background1	Fig2A_LateShed
FR_Urine_Day_98	FR	98	TAATAGAGCATC	0	0	2180	1	1	background2	Fig2A_LateShed
FR_Urine_Day_98	FR	98	TCCCTTATAAAT	0	0	2180	1	1	background1	Fig2A_LateShed
FR_Urine_Day_98	FR	98	TGACTGGACCAT	0	0	2180	1	1	background2	Fig2A_LateShed
FR_Urine_Day_98	FR	98	GTTTCTGACAAT	0	0	2180	1	1	background1	Fig2A_LateShed
FR_Urine_Day_98	FR	98	GGTGAAGCATGG	0	0	2180	1	1	background2	Fig2A_LateShed
FR_Urine_Day_98	FR	98	TCCAGAAATTTA	0	0	2180	1	1	background1	Fig2A_LateShed
FR_Urine_Day_98	FR	98	CATCCGATGTGT	0	0	2180	1	1	background2	Fig2A_LateShed
FR_Urine_Day_98	FR	98	CTTTCGAGTTGG	0	0	2180	1	1	background1	Fig2A_LateShed
FR_Urine_Day_98	FR	98	AGATTTCAGCCG	0	0	2180	1	1	background2	Fig2A_LateShed
FR_Urine_Day_98	FR	98	CAGATCAATTGT	0	0	2180	1	1	background1	Fig2A_LateShed
FR_Urine_Day_98	FR	98	AAGTACGGGCGC	0	0	2180	1	1	background2	Fig2A_LateShed
FR_Urine_Day_98	FR	98	TTGTAGACCGGG	0	0	2180	1	1	background1	Fig2A_LateShed
FR_Urine_Day_98	FR	98	ACTCCACCGAGT	0	0	2180	1	1	background2	Fig2A_LateShed
FR_Urine_Day_98	FR	98	TGTAACGTTCCT	0	0	2180	1	1	background1	Fig2A_LateShed
FR_Urine_Day_98	FR	98	TTCACGAGCAAA	0	0	2180	1	1	background2	Fig2A_LateShed
FR_Urine_Day_98	FR	98	TCCGGAAAGTG	0	0	2180	1	1	background1	Fig2A_LateShed
FR_Urine_Day_98	FR	98	ACCCACACTTAT	0	0	2180	1	1	background2	Fig2A_LateShed
FR_Urine_Day_98	FR	98	TGACTGAGCAAT	0	0	2180	1	1	background1	Fig2A_LateShed
FR_Urine_Day_98	FR	98	GTCTTAGGAATG	0	0	2180	1	1	background2	Fig2A_LateShed
FR_Urine_Day_98	FR	98	AAGCGTATAGAG	0	0	2180	1	1	background1	Fig2A_LateShed
FR_Urine_Day_98	FR	98	CCGCCCCAATAT	0	0	2180	1	1	background2	Fig2A_LateShed
FR_Urine_Day_98	FR	98	TCTCAGACGCCG	0	0	2180	1	1	background1	Fig2A_LateShed
FR_Urine_Day_98	FR	98	ACTGCGCTGATT	0	0	2180	1	1	background2	Fig2A_LateShed
FR_Urine_Day_98	FR	98	AACAATAGTAGC	0	0	2180	1	1	background1	Fig2A_LateShed
FR_Urine_Day_98	FR	98	CACGAGTATGT	0	0	2180	1	1	background2	Fig2A_LateShed
FR_Urine_Day_98	FR	98	GCTCCACCGCAA	0	0	2180	1	1	background1	Fig2A_LateShed
FR_Urine_Day_98	FR	98	CAGAATCAAATG	0	0	2180	1	1	background2	Fig2A_LateShed
FR_Urine_Day_98	FR	98	GCCAATATATGC	0	0	2180	1	1	background1	Fig2A_LateShed
FR_Urine_Day_98	FR	98	ATAGACCTGGAC	0	0	2180	1	1	background2	Fig2A_LateShed
FR_Urine_Day_98	FR	98	ACGTCGGTTCTT	0	0	2180	1	1	background1	Fig2A_LateShed
FR_Urine_Day_98	FR	98	ACCACCAACTAC	0	0	2180	1	1	background2	Fig2A_LateShed
FR_Urine_Day_98	FR	98	GTTCGCAGTAGA	0	0	2180	1	1	background1	Fig2A_LateShed
FR_Urine_Day_98	FR	98	GTTCCAGCCAGT	0	0	2180	1	1	background2	Fig2A_LateShed
FR_Urine_Day_98	FR	98	TCTTTATGGTA	0	0	2180	1	1	background1	Fig2A_LateShed
FR_Urine_Day_98	FR	98	ATATTCCCGCTG	0	0	2180	1	1	background2	Fig2A_LateShed
FR_Urine_Day_98	FR	98	ATTGCTGACAAT	0	0	2180	1	1	background1	Fig2A_LateShed
FR_Urine_Day_98	FR	98	ATGTAAGAGGCG	0	0	2180	1	1	background2	Fig2A_LateShed
FR_Urine_Day_98	FR	98	GACAAGGCCGAG	0	0	2180	1	1	background1	Fig2A_LateShed
FR_Urine_Day_98	FR	98	GATTTTGCTCCG	0	0	2180	1	1	background2	Fig2A_LateShed
FR_Urine_Day_98	FR	98	AATCAGCCATGT	0	0	2180	1	1	background1	Fig2A_LateShed
FR_Urine_Day_98	FR	98	GAGTTCGGTACT	0	0	2180	1	1	background2	Fig2A_LateShed
FR_Urine_Day_98	FR	98	AGCATGCAAAGG	0	0	2180	1	1	background1	Fig2A_LateShed
FR_Urine_Day_98	FR	98	TATCTTACGTTC	0	0	2180	1	1	background2	Fig2A_LateShed
FR_Urine_Day_98	FR	98	TTCGCGGCCAGC	0	0	2180	1	1	background1	Fig2A_LateShed
FR_Urine_Day_98	FR	98	AAATTGTCGAAT	0	0	2180	1	1	background2	Fig2A_LateShed
FR_Urine_Day_98	FR	98	GCGTTA	0	0	2180	1	1	background1	Fig2A_LateShed
FR_Urine_Day_98	FR	98	TTCGTGGTGTCC	0	0	2180	1	1	background2	Fig2A_LateShed
FR_Urine_Day_98	FR	98	CGGTGTGTCTTG	0	0	2180	1	1	background1	Fig2A_LateShed
FR_Urine_Day_98	FR	98	ATGACAGGG	0	0	2180	1	1	background2	Fig2A_LateShed
FR_Urine_Day_98	FR	98	ACGTTGGTCTTG	0	0	2180	1	1	background1	Fig2A_LateShed
FR_Urine_Day_98	FR	98	CGAGTTATGAAT	0	0	2180	1	1	background2	Fig2A_LateShed
FR_Urine_Day_98	FR	98	TGCTATCAACTG	0	0	2180	1	1	background1	Fig2A_LateShed
FR_Urine_Day_98	FR	98	CCAGACGGGGAG	0	0	2180	1	1	background2	Fig2A_LateShed
FR_Urine_Day_98	FR	98	CAATATTCCAAA	0	0	2180	1	1	background1	Fig2A_LateShed
FR_Urine_Day_98	FR	98	CTCTGTATCCCG	0	0	2180	1	1	background2	Fig2A_LateShed
FR_Urine_Day_98	FR	98	CGGGCGGACGGG	0	0	2180	1	1	background1	Fig2A_LateShed
FR_Urine_Day_98	FR	98	TCCATCGGTAGA	0	0	2180	1	1	background2	Fig2A_LateShed
FR_Urine_Day_98	FR	98	ACAACCATTCCG	0	0	2180	1	1	background1	Fig2A_LateShed
FR_Urine_Day_98	FR	98	CCTTTTACCTGG	0	0	2180	1	1	background2	Fig2A_LateShed
FR_Urine_Day_98	FR	98	TCCTTGCAAAAC	0	0	2180	1	1	background1	Fig2A_LateShed
FR_Urine_Day_98	FR	98	ACACCTAGTCGG	0	0	2180	1	1	background2	Fig2A_LateShed
FR_Urine_Day_98	FR	98	ATAAGTGGTCAT	0	0	2180	1	1	background1	Fig2A_LateShed
FR_Urine_Day_98	FR	98	TAGATCCGCCCT	0	0	2180	1	1	background2	Fig2A_LateShed
FR_Urine_Day_98	FR	98	ATAAAGGTGTAT	0	0	2180	1	1	background1	Fig2A_LateShed
FR_Urine_Day_98	FR	98	TAAAGCCTCCAT	0	0	2180	1	1	background2	Fig2A_LateShed
FR_Urine_Day_98	FR	98	TGCATGCTATCT	0	0	2180	1	1	background1	Fig2A_LateShed
FR_Urine_Day_98	FR	98	TGTATGGTAGAA	0	0	2180	1	1	background2	Fig2A_LateShed
FR_Urine_Day_98	FR	98	CATAGTGCTTCG	0	0	2180	1	1	background1	Fig2A_LateShed
FR_Urine_Day_98	FR	98	GCGAGGGGGATT	0	0	2180	1	1	background2	Fig2A_LateShed
FR_Urine_Day_98	FR	98	AAATCGGTGAAT	0	0	2180	1	1	background1	Fig2A_LateShed
FR_Urine_Day_98	FR	98	CCAGTTTACTGG	0	0	2180	1	1	background2	Fig2A_LateShed
FR_Urine_Day_98	FR	98	ATCCATACCCCT	0	0	2180	1	1	background1	Fig2A_LateShed
FR_Urine_Day_98	FR	98	TCTCGTTTTGC	0	0	2180	1	1	background2	Fig2A_LateShed
FR_Urine_Day_98	FR	98	TTTGGGTGTTTT	0	0	2180	1	1	background1	Fig2A_LateShed
FR_Urine_Day_98	FR	98	CGAGTCATCT	0	0	2180	1	1	background2	Fig2A_LateShed
FR_Urine_Day_98	FR	98	AACCTCTATCAA	0	0	2180	1	1	background1	Fig2A_LateShed
FR_Urine_Day_98	FR	98	GAACATCTCGGG	0	0	2180	1	1	background2	Fig2A_LateShed
FR_Urine_Day_98	FR	98	CATGCTGGTGAC	0	0	2180	1	1	background1	Fig2A_LateShed
FR_Urine_Day_98	FR	98	CCTTCAACCGGT	0	0	2180	1	1	background2	Fig2A_LateShed
FR_Urine_Day_98	FR	98	TCAAAGATGACG	0	0	2180	1	1	background1	Fig2A_LateShed
FR_Urine_Day_98	FR	98	GTTTGAGACCGT	0	0	2180	1	1	background2	Fig2A_LateShed
FR_Urine_Day_98	FR	98	TAAACCATCCCC	0	0	2180	1	1	background1	Fig2A_LateShed
FR_Urine_Day_98	FR	98	AAGTATGC	0	0	2180	1	1	background2	Fig2A_LateShed
FR_Urine_Day_98	FR	98	GAGGCACCTGTC	0	0	2180	1	1	background1	Fig2A_LateShed
FR_Urine_Day_98	FR	98	ATACAGCTCTT	0	0	2180	1	1	background2	Fig2A_LateShed
FR_Urine_Day_98	FR	98	ATAAACTGTATC	0	0	2180	1	1	background1	Fig2A_LateShed
FR_Urine_Day_98	FR	98	GCACATCTCGTC	0	0	2180	1	1	background2	Fig2A_LateShed
FR_Urine_Day_98	FR	98	TATACCTTCAGG	0	0	2180	1	1	background1	Fig2A_LateShed
FR_Urine_Day_98	FR	98	AGTCCACACTAG	0	0	2180	1	1	background2	Fig2A_LateShed
FR_Urine_Day_98	FR	98	ATAGGTATAGAGA	0	0	2180	1	1	background1	Fig2A_LateShed
FR_Urine_Day_98	FR	98	TCACCTAGAAGG	0	0	2180	1	1	background2	Fig2A_LateShed
FR_Urine_Day_98	FR	98	CTCGAAGGTGAA	0	0	2180	1	1	background1	Fig2A_LateShed
FR_Urine_Day_98	FR	98	ACTACGAACAAG	0	0	2180	1	1	background2	Fig2A_LateShed
FR_Urine_Day_98	FR	98	ATACAAGGACTG	0	0	2180	1	1	background1	Fig2A_LateShed
FR_Urine_Day_98	FR	98	GAGGTAGGGGCT	0	0	2180	1	1	background2	Fig2A_LateShed
FR_Urine_Day_98	FR	98	ACTCCGACAGTT	0	0	2180	1	1	background1	Fig2A_LateShed
FR_Urine_Day_98	FR	98	GCTATCGCTGTA	0	0	2180	1	1	background2	Fig2A_LateShed
FR_Urine_Day_98	FR	98	CGTCCGTATTC	0	0	2180	1	1	background1	Fig2A_LateShed
FR_Urine_Day_98	FR	98	CTGATCGTGGTG	0	0	2180	1	1	background2	Fig2A_LateShed
FR_Urine_Day_98	FR	98	CCGGGTTATATT	0	0	2180	1	1	background1	Fig2A_LateShed
FR_Urine_Day_98	FR	98	CTATACCGTGGA	0	0	2180	1	1	background2	Fig2A_LateShed
FR_Urine_Day_98	FR	98	GCCAAGAGTA	0	0	2180	1	1	background1	Fig2A_LateShed
FR_Urine_Day_98	FR	98	TCGACCGATCTG	0	0	2180	1	1	background2	Fig2A_LateShed
FR_Urine_Day_98	FR	98	CGTAGTTAGCAT	0	0	2180	1	1	background1	Fig2A_LateShed
FR_Urine_Day_98	FR	98	CGCAAGATACAT	0	0	2180	1	1	background2	Fig2A_LateShed
FR_Urine_Day_98	FR	98	TTACACGGCCCG	0	0	2180	1	1	background1	Fig2A_LateShed
FR_Urine_Day_98	FR	98	GTTTATTACCGT	0	0	2180	1	1	background2	Fig2A_LateShed
FR_Urine_Day_98	FR	98	TAGAAGAAGTAG	0	0	2180	1	1	background1	Fig2A_LateShed
FR_Urine_Day_98	FR	98	CGACACCACCGG	0	0	2180	1	1	background2	Fig2A_LateShed
FR_Urine_Day_98	FR	98	ATTTCCGTCAAG	0	0	2180	1	1	background1	Fig2A_LateShed
FR_Urine_Day_98	FR	98	ACCAATGCTACT	0	0	2180	1	1	background2	Fig2A_LateShed
FR_Urine_Day_98	FR	98	ACTCTAACCGAG	0	0	2180	1	1	background1	Fig2A_LateShed
FR_Urine_Day_98	FR	98	AGAAGGAGCCTT	0	0	2180	1	1	background2	Fig2A_LateShed
FR_Urine_Day_98	FR	98	ACAATATCCACT	0	0	2180	1	1	background1	Fig2A_LateShed
FR_Urine_Day_98	FR	98	CGTGTCCGATGG	0	0	2180	1	1	background2	Fig2A_LateShed
FR_Urine_Day_98	FR	98	CATTACCGACAG	0	0	2180	1	1	background1	Fig2A_LateShed
FR_Urine_Day_98	FR	98	ACTGTACCGAAC	0	0	2180	1	1	background2	Fig2A_LateShed
FR_Urine_Day_98	FR	98	GTCTCGGCCATC	0	0	2180	1	1	background1	Fig2A_LateShed
FR_Urine_Day_98	FR	98	ATGAACGTAACT	0	0	2180	1	1	background2	Fig2A_LateShed
FR_Urine_Day_98	FR	98	ATTCATGTTGGT	0	0	2180	1	1	background1	Fig2A_LateShed
FR_Urine_Day_98	FR	98	TTTTATAAATCG	0	0	2180	1	1	background2	Fig2A_LateShed
FR_Urine_Day_98	FR	98	TCACCTAGAAAT	0	0	2180	1	1	background1	Fig2A_LateShed
FR_Urine_Day_98	FR	98	TAATAATGCCAA	0	0	2180	1	1	background2	Fig2A_LateShed
FR_Urine_Day_98	FR	98	CGACATGGCTGG	0	0	2180	1	1	background1	Fig2A_LateShed
FR_Urine_Day_98	FR	98	GGTACAAGTATT	0	0	2180	1	1	background2	Fig2A_LateShed
FR_Urine_Day_98	FR	98	AAACCGGGGCCT	0	0	2180	1	1	background1	Fig2A_LateShed
FR_Urine_Day_98	FR	98	CCATGGCATATG	0	0	2180	1	1	background2	Fig2A_LateShed
FR_Urine_Day_98	FR	98	TAACATGCGGAA	0	0	2180	1	1	background1	Fig2A_LateShed
FR_Urine_Day_98	FR	98	GCTGTCTAGGT	0	0	2180	1	1	background2	Fig2A_LateShed
FR_Urine_Day_98	FR	98	TAAAACACGGTA	0	0	2180	1	1	background1	Fig2A_LateShed
FR_Urine_Day_98	FR	98	AAATCGGTAATG	0	0	2180	1	1	background2	Fig2A_LateShed
FR_Urine_Day_98	FR	98	ATTAACATCACG	0	0	2180	1	1	background1	Fig2A_LateShed
FR_Urine_Day_98	FR	98	ACCCAGCATTGA	0	0	2180	1	1	background2	Fig2A_LateShed
FR_Urine_Day_98	FR	98	CCCCTTGCCGTG	0	0	2180	1	1	background1	Fig2A_LateShed
FR_Urine_Day_98	FR	98	CAAGCCCCTAAT	0	0	2180	1	1	background2	Fig2A_LateShed
FR_Urine_Day_98	FR	98	CCAGACCCTGCT	0	0	2180	1	1	background1	Fig2A_LateShed
FR_Urine_Day_98	FR	98	AAACCTTCACTT	0	0	2180	1	1	background2	Fig2A_LateShed
FR_Urine_Day_98	FR	98	CTCACGACACCG	0	0	2180	1	1	background1	Fig2A_LateShed
FR_Urine_Day_98	FR	98	ATTATCATATGG	0	0	2180	1	1	background2	Fig2A_LateShed
FR_Urine_Day_98	FR	98	AAATCTCTGGTC	0	0	2180	1	1	background1	Fig2A_LateShed
FR_Urine_Day_98	FR	98	CAGGAGGAGGAG	0	0	2180	1	1	background2	Fig2A_LateShed
FR_Urine_Day_98	FR	98	GTATTGCTCGCT	0	0	2180	1	1	background1	Fig2A_LateShed
FR_Urine_Day_98	FR	98	ATGAGGCCTAAT	0	0	2180	1	1	background2	Fig2A_LateShed
FR_Urine_Day_98	FR	98	TGAGGCATGTGT	0	0	2180	1	1	background1	Fig2A_LateShed
FR_Urine_Day_98	FR	98	GCAAATGGGTCC	0	0	2180	1	1	background2	Fig2A_LateShed
FR_Urine_Day_98	FR	98	TCTGCCCAGAGC	0	0	2180	1	1	background1	Fig2A_LateShed
FR_Urine_Day_98	FR	98	CGAAGAAT	0	0	2180	1	1	background2	Fig2A_LateShed
FR_Urine_Day_98	FR	98	TGTCTGTTAGAA	0	0	2180	1	1	background1	Fig2A_LateShed
FR_Urine_Day_98	FR	98	GATTGGATACAG	0	0	2180	1	1	background2	Fig2A_LateShed
FR_Urine_Day_98	FR	98	ACCTCGGGATGA	0	0	2180	1	1	background1	Fig2A_LateShed
FR_Urine_Day_98	FR	98	AGAACTAGGAAT	0	0	2180	1	1	background2	Fig2A_LateShed
FR_Urine_Day_98	FR	98	GTCGGGACCATT	0	0	2180	1	1	background1	Fig2A_LateShed
FR_Urine_Day_98	FR	98	GTAACAACCAGG	0	0	2180	1	1	background2	Fig2A_LateShed
FR_Urine_Day_98	FR	98	GATTTTCATTTA	0	0	2180	1	1	background1	Fig2A_LateShed
FR_Urine_Day_98	FR	98	GTGAGTGAACGG	0	0	2180	1	1	background2	Fig2A_LateShed
FR_Urine_Day_98	FR	98	TATTAGATGACC	0	0	2180	1	1	background1	Fig2A_LateShed
FR_Urine_Day_98	FR	98	CCACCGGGTCTA	0	0	2180	1	1	background2	Fig2A_LateShed
FR_Urine_Day_98	FR	98	TTTACTTCACAA	0	0	2180	1	1	background1	Fig2A_LateShed
FR_Urine_Day_98	FR	98	TGTCAACATGTT	0	0	2180	1	1	background2	Fig2A_LateShed
FR_Urine_Day_98	FR	98	AATGATGACG	0	0	2180	1	1	background1	Fig2A_LateShed
FR_Urine_Day_98	FR	98	CATACTGGTCTC	0	0	2180	1	1	background2	Fig2A_LateShed
FR_Urine_Day_98	FR	98	AAACTTGTGGAG	0	0	2180	1	1	background1	Fig2A_LateShed
FR_Urine_Day_98	FR	98	AGGAGTAGATAT	0	0	2180	1	1	background2	Fig2A_LateShed
FR_Urine_Day_98	FR	98	CAAATTAAGTGG	0	0	2180	1	1	background1	Fig2A_LateShed
FR_Urine_Day_98	FR	98	AAATCTCCGGTC	0	0	2180	1	1	background2	Fig2A_LateShed
FR_Urine_Day_98	FR	98	CAGCCCGACTTG	0	0	2180	1	1	background1	Fig2A_LateShed
FR_Urine_Day_98	FR	98	AGGATTATTGGT	0	0	2180	1	1	background2	Fig2A_LateShed
FR_Urine_Day_98	FR	98	TCGCTGGGTGTA	0	0	2180	1	1	background1	Fig2A_LateShed
FR_Urine_Day_98	FR	98	ATTATAGGAATA	0	0	2180	1	1	background2	Fig2A_LateShed
FR_Urine_Day_98	FR	98	CAATGTTGGACC	0	0	2180	1	1	background1	Fig2A_LateShed
FR_Urine_Day_98	FR	98	TGAAGGGGGTGG	0	0	2180	1	1	background2	Fig2A_LateShed
FR_Urine_Day_98	FR	98	AGCTCGATGTGG	0	0	2180	1	1	background1	Fig2A_LateShed
FR_Urine_Day_98	FR	98	ATAATTAGCATT	0	0	2180	1	1	background2	Fig2A_LateShed
FR_Urine_Day_98	FR	98	AGCCGTCATAAT	0	0	2180	1	1	background1	Fig2A_LateShed
FR_Urine_Day_98	FR	98	GCGAGGG	0	0	2180	1	1	background2	Fig2A_LateShed
FR_Urine_Day_98	FR	98	ACACACAGCACC	0	0	2180	1	1	background1	Fig2A_LateShed
FR_Urine_Day_98	FR	98	CTTCAGGGAAAA	0	0	2180	1	1	background2	Fig2A_LateShed
FR_Urine_Day_98	FR	98	TTGCCTATAGAC	0	0	2180	1	1	background1	Fig2A_LateShed
FR_Urine_Day_98	FR	98	CTAGAGATCTAG	0	0	2180	1	1	background2	Fig2A_LateShed
FR_Urine_Day_98	FR	98	CCGGTCCTGGGC	0	0	2180	1	1	background1	Fig2A_LateShed
FR_Urine_Day_98	FR	98	TCTACGCGA	0	0	2180	1	1	background2	Fig2A_LateShed
FR_Urine_Day_98	FR	98	TAGACTCCAGGC	0	0	2180	1	1	background1	Fig2A_LateShed
FR_Urine_Day_98	FR	98	TCATCCATAGCA	0	0	2180	1	1	background2	Fig2A_LateShed
FR_Urine_Day_98	FR	98	CGTGAGACGATA	0	0	2180	1	1	background1	Fig2A_LateShed
FR_Urine_Day_98	FR	98	GAAAGCCCAGTA	0	0	2180	1	1	background2	Fig2A_LateShed
FR_Urine_Day_98	FR	98	GTTTGCCATT	0	0	2180	1	1	background1	Fig2A_LateShed
FR_Urine_Day_98	FR	98	GGTAAGGCTAGC	0	0	2180	1	1	background2	Fig2A_LateShed
FR_Urine_Day_98	FR	98	CAAAAGGTGCC	0	0	2180	1	1	background1	Fig2A_LateShed
FR_Urine_Day_98	FR	98	TCTCTATTCTGA	0	0	2180	1	1	background2	Fig2A_LateShed
FR_Urine_Day_98	FR	98	ACTGCTCGCTCA	0	0	2180	1	1	background1	Fig2A_LateShed
FR_Urine_Day_98	FR	98	CTGAATACATAC	0	0	2180	1	1	background2	Fig2A_LateShed
FR_Urine_Day_98	FR	98	AAATGAATCGAT	0	0	2180	1	1	background1	Fig2A_LateShed
FR_Urine_Day_98	FR	98	ATGACGCGAATC	0	0	2180	1	1	ATGACGCGAATC	Fig2A_LateShed
FR_Urine_Day_98	FR	98	CCACAAGACAGC	0	0	2180	1	1	background1	Fig2A_LateShed
FR_Urine_Day_98	FR	98	CCTCCGAGGTGA	0	0	2180	1	1	background2	Fig2A_LateShed
FR_Urine_Day_98	FR	98	TAGCATGAAACA	0	0	2180	1	1	background1	Fig2A_LateShed
FR_Urine_Day_98	FR	98	CATATACCGTGT	0	0	2180	1	1	background2	Fig2A_LateShed
FR_Urine_Day_98	FR	98	GTAGGAGGTAGA	0	0	2180	1	1	background1	Fig2A_LateShed
FR_Urine_Day_98	FR	98	CCGCCTTGAATT	0	0	2180	1	1	background2	Fig2A_LateShed
FR_Urine_Day_98	FR	98	CGCCGCCGACGT	0	0	2180	1	1	background1	Fig2A_LateShed
FR_Urine_Day_98	FR	98	CTCACGGCCTCT	0	0	2180	1	1	background2	Fig2A_LateShed
FR_Urine_Day_98	FR	98	TATGATACGATC	0	0	2180	1	1	background1	Fig2A_LateShed
FR_Urine_Day_98	FR	98	AGTATACTCAGG	0	0	2180	1	1	background2	Fig2A_LateShed
FR_Urine_Day_98	FR	98	GTTGGCAGTTTT	0	0	2180	1	1	background1	Fig2A_LateShed
FR_Urine_Day_98	FR	98	CCAAGTTGATAT	0	0	2180	1	1	background2	Fig2A_LateShed
FR_Urine_Day_98	FR	98	CGCGAGTGCT	0	0	2180	1	1	background1	Fig2A_LateShed
FR_Urine_Day_98	FR	98	CTGTTGGGGGGT	0	0	2180	1	1	background2	Fig2A_LateShed
FR_Urine_Day_98	FR	98	ACGTTTCGATAA	0	0	2180	1	1	background1	Fig2A_LateShed
FR_Urine_Day_98	FR	98	ATCGCAAGCTGG	0	0	2180	1	1	background2	Fig2A_LateShed
FR_Urine_Day_98	FR	98	GAATCCGTATTG	0	0	2180	1	1	background1	Fig2A_LateShed
FR_Urine_Day_98	FR	98	CACATGGTCAT	0	0	2180	1	1	background2	Fig2A_LateShed
FR_Urine_Day_98	FR	98	GCGTCTAAGCAC	0	0	2180	1	1	background1	Fig2A_LateShed
FR_Urine_Day_98	FR	98	GTGCAACTTGTA	0	0	2180	1	1	background2	Fig2A_LateShed
FR_Urine_Day_98	FR	98	TCATGACCTATT	0	0	2180	1	1	background1	Fig2A_LateShed
FR_Urine_Day_98	FR	98	CCACCTCTACGG	0	0	2180	1	1	background2	Fig2A_LateShed
FR_Urine_Day_98	FR	98	TGCGATGTCGAG	0	0	2180	1	1	background1	Fig2A_LateShed
FR_Urine_Day_98	FR	98	ATTCTGGTACAT	0	0	2180	1	1	background2	Fig2A_LateShed
FR_Urine_Day_98	FR	98	GAATGGCTCGTT	0	0	2180	1	1	background1	Fig2A_LateShed
FR_Urine_Day_98	FR	98	TGGCAGTACAGT	0	0	2180	1	1	background2	Fig2A_LateShed
FR_Urine_Day_98	FR	98	TCTATCAAGCAC	0	0	2180	1	1	background1	Fig2A_LateShed
FR_Urine_Day_98	FR	98	CCACGCCTTTTG	0	0	2180	1	1	background2	Fig2A_LateShed
FR_Urine_Day_98	FR	98	ATGCTCAGGAGA	0	0	2180	1	1	background1	Fig2A_LateShed
FR_Urine_Day_98	FR	98	TCAACCCATTTT	0	0	2180	1	1	background2	Fig2A_LateShed
FR_Urine_Day_98	FR	98	ACTGAACCCCAT	0	0	2180	1	1	background1	Fig2A_LateShed
FR_Urine_Day_98	FR	98	TCCGATGCTGCA	0	0	2180	1	1	background2	Fig2A_LateShed
FR_Urine_Day_98	FR	98	AGTGCCATTTGT	0	0	2180	1	1	background1	Fig2A_LateShed
FR_Urine_Day_98	FR	98	CGCGTCCACCAT	0	0	2180	1	1	background2	Fig2A_LateShed
FR_Urine_Day_98	FR	98	CTTATCTGCCTA	0	0	2180	1	1	background1	Fig2A_LateShed
FR_Urine_Day_98	FR	98	AACAGGGGGGAG	0	0	2180	1	1	background2	Fig2A_LateShed
FR_Urine_Day_98	FR	98	CTGCCCATCGGA	0	0	2180	1	1	background1	Fig2A_LateShed
FR_Urine_Day_98	FR	98	TCGAAGTTGATT	0	0	2180	1	1	background2	Fig2A_LateShed
FR_Urine_Day_98	FR	98	GGATAAGCACCT	0	0	2180	1	1	background1	Fig2A_LateShed
FR_Urine_Day_98	FR	98	ACGTTGGATGAG	0	0	2180	1	1	background2	Fig2A_LateShed
FR_Urine_Day_98	FR	98	ACCGAGGAGTAG	0	0	2180	1	1	background1	Fig2A_LateShed
FR_Urine_Day_98	FR	98	TCCAACTCAAGG	0	0	2180	1	1	background2	Fig2A_LateShed
FR_Urine_Day_98	FR	98	TTAATTGGACCT	0	0	2180	1	1	background1	Fig2A_LateShed
FR_Urine_Day_98	FR	98	AGGCTCATTCGA	0	0	2180	1	1	background2	Fig2A_LateShed
FR_Urine_Day_98	FR	98	CCATGAATCATG	0	0	2180	1	1	background1	Fig2A_LateShed
FR_Urine_Day_98	FR	98	TAAAACCCTGAT	0	0	2180	1	1	background2	Fig2A_LateShed
FR_Urine_Day_98	FR	98	GGAAATCTGATA	0	0	2180	1	1	background1	Fig2A_LateShed
FR_Urine_Day_98	FR	98	TCCGCTTATCT	0	0	2180	1	1	background2	Fig2A_LateShed
FR_Urine_Day_98	FR	98	CGTTTTGGCATT	0	0	2180	1	1	background1	Fig2A_LateShed
FR_Urine_Day_98	FR	98	CCCCAATGTCCT	0	0	2180	1	1	background2	Fig2A_LateShed
FR_Urine_Day_98	FR	98	TCAACCGAATAA	0	0	2180	1	1	background1	Fig2A_LateShed
FR_Urine_Day_98	FR	98	TAACATATGGTG	0	0	2180	1	1	background2	Fig2A_LateShed
FR_Urine_Day_98	FR	98	GCGACTCGGCCT	0	0	2180	1	1	background1	Fig2A_LateShed
FR_Urine_Day_98	FR	98	ACTTCGCCTGAG	0	0	2180	1	1	background2	Fig2A_LateShed
FR_Urine_Day_98	FR	98	CGTCGGCTCGTT	0	0	2180	1	1	background1	Fig2A_LateShed
FR_Urine_Day_98	FR	98	TCAACAACCACG	0	0	2180	1	1	background2	Fig2A_LateShed
FR_Urine_Day_98	FR	98	TTTATCAGGATG	0	0	2180	1	1	background1	Fig2A_LateShed
FR_Urine_Day_98	FR	98	AGGAGCAGGGGA	0	0	2180	1	1	background2	Fig2A_LateShed
FR_Urine_Day_98	FR	98	TGTGCAATCCTT	0	0	2180	1	1	background1	Fig2A_LateShed
FR_Urine_Day_98	FR	98	ATTTAACTCTCT	0	0	2180	1	1	background2	Fig2A_LateShed
FR_Urine_Day_98	FR	98	CCCGCTCCGATC	0	0	2180	1	1	background1	Fig2A_LateShed
FR_Urine_Day_98	FR	98	ACTAGCCGCCCA	0	0	2180	1	1	background2	Fig2A_LateShed
FR_Urine_Day_98	FR	98	AGGATGCCTAGT	0	0	2180	1	1	background1	Fig2A_LateShed
FR_Urine_Day_98	FR	98	CACAGCTGTTGC	0	0	2180	1	1	background2	Fig2A_LateShed
FR_Urine_Day_98	FR	98	CTTTTGAACGAA	0	0	2180	1	1	background1	Fig2A_LateShed
FR_Urine_Day_98	FR	98	TCCTAGGAGAGG	0	0	2180	1	1	background2	Fig2A_LateShed
FR_Urine_Day_98	FR	98	AGGCTGATAGGG	0	0	2180	1	1	background1	Fig2A_LateShed
FR_Urine_Day_98	FR	98	GTCAGCCACGC	0	0	2180	1	1	background2	Fig2A_LateShed
FR_Urine_Day_98	FR	98	AAAAGTGGGAGG	0	0	2180	1	1	background1	Fig2A_LateShed
FR_Urine_Day_98	FR	98	ATCCGTGGCAAT	0	0	2180	1	1	background2	Fig2A_LateShed
FR_Urine_Day_98	FR	98	CCAACTTAACCG	0	0	2180	1	1	background1	Fig2A_LateShed
FR_Urine_Day_98	FR	98	AGCCCTAGCTTC	0	0	2180	1	1	AGCCCTAGCTTC	Fig2A_LateShed
FR_Urine_Day_98	FR	98	GAGAGTTTCCTG	0	0	2180	1	1	background1	Fig2A_LateShed
FR_Urine_Day_98	FR	98	GGCCATTATCCA	0	0	2180	1	1	background2	Fig2A_LateShed
FR_Urine_Day_98	FR	98	TACAGCACTTGT	0	0	2180	1	1	background1	Fig2A_LateShed
FR_Urine_Day_98	FR	98	CAATTAGAGGCT	0	0	2180	1	1	background2	Fig2A_LateShed
FR_Urine_Day_98	FR	98	TCAGCCGCTGTG	0	0	2180	1	1	background1	Fig2A_LateShed
FR_Urine_Day_98	FR	98	TGCGGGAATAA	0	0	2180	1	1	background2	Fig2A_LateShed
FR_Urine_Day_98	FR	98	ATAAGTGTGGTT	0	0	2180	1	1	background1	Fig2A_LateShed
FR_Urine_Day_98	FR	98	ACCCATCGGGGG	0	0	2180	1	1	background2	Fig2A_LateShed
FR_Urine_Day_98	FR	98	CCTCCCCACGCT	0	0	2180	1	1	background1	Fig2A_LateShed
FR_Urine_Day_98	FR	98	TCCATGACGACT	0	0	2180	1	1	background2	Fig2A_LateShed
FR_Urine_Day_98	FR	98	TCTCAGTGTGAT	0	0	2180	1	1	background1	Fig2A_LateShed
FR_Urine_Day_98	FR	98	AGGGCTGGTGAG	0	0	2180	1	1	background2	Fig2A_LateShed
FR_Urine_Day_98	FR	98	CTTCACCATAGG	0	0	2180	1	1	background1	Fig2A_LateShed
FR_Urine_Day_98	FR	98	CAAGACGGCATC	0	0	2180	1	1	background2	Fig2A_LateShed
FR_Urine_Day_98	FR	98	CTACTCAGGGCT	0	0	2180	1	1	background1	Fig2A_LateShed
FR_Urine_Day_98	FR	98	CTATCCACGCCG	0	0	2180	1	1	background2	Fig2A_LateShed
FR_Urine_Day_98	FR	98	GCCATATGTTAG	0	0	2180	1	1	background1	Fig2A_LateShed
FR_Urine_Day_98	FR	98	ATGTTTAGCAGG	0	0	2180	1	1	background2	Fig2A_LateShed
FR_Urine_Day_98	FR	98	ACGTAGGAGTTG	0	0	2180	1	1	background1	Fig2A_LateShed
FR_Urine_Day_98	FR	98	AATACCAGATAT	0	0	2180	1	1	background2	Fig2A_LateShed
FR_Urine_Day_98	FR	98	CAAAACAGGGGG	0	0	2180	1	1	background1	Fig2A_LateShed
FR_Urine_Day_98	FR	98	GCTTCGGCGAGA	0	0	2180	1	1	background2	Fig2A_LateShed
FR_Urine_Day_98	FR	98	GTTTATCTAATA	0	0	2180	1	1	background1	Fig2A_LateShed
FR_Urine_Day_98	FR	98	ACGAAGCAACTA	0	0	2180	1	1	background2	Fig2A_LateShed
FR_Urine_Day_98	FR	98	CCCGAGGAGATT	0	0	2180	1	1	background1	Fig2A_LateShed
FR_Urine_Day_98	FR	98	CAGGAGAGTAGT	0	0	2180	1	1	background2	Fig2A_LateShed
FR_Urine_Day_98	FR	98	CCGATCGTGTTT	0	0	2180	1	1	background1	Fig2A_LateShed
FR_Urine_Day_98	FR	98	TAACCCAGCGAA	0	0	2180	1	1	background2	Fig2A_LateShed
FR_Urine_Day_98	FR	98	TTGTAGGGTTCT	0	0	2180	1	1	background1	Fig2A_LateShed
FR_Urine_Day_98	FR	98	ATTTCGGATTCT	0	0	2180	1	1	background2	Fig2A_LateShed
FR_Urine_Day_98	FR	98	GATTCTGGCAAG	0	0	2180	1	1	background1	Fig2A_LateShed
FR_Urine_Day_98	FR	98	ACTCTTGTGTGG	0	0	2180	1	1	background2	Fig2A_LateShed
FR_Urine_Day_98	FR	98	ACAAAGGGTTGC	0	0	2180	1	1	background1	Fig2A_LateShed
FR_Urine_Day_98	FR	98	AGACTCAAGCCT	0	0	2180	1	1	background2	Fig2A_LateShed
FR_Urine_Day_98	FR	98	TCCGTCCATTAT	0	0	2180	1	1	background1	Fig2A_LateShed
FR_Urine_Day_98	FR	98	ATCCTTGGCATT	0	0	2180	1	1	background2	Fig2A_LateShed
FR_Urine_Day_98	FR	98	CCTTCTAGGGGC	0	0	2180	1	1	background1	Fig2A_LateShed
FR_Urine_Day_98	FR	98	CTGACGGATGGT	0	0	2180	1	1	background2	Fig2A_LateShed
FR_Urine_Day_98	FR	98	TGCTCGGTAAGT	0	0	2180	1	1	background1	Fig2A_LateShed
FR_Urine_Day_98	FR	98	ATAACTCTGGGC	0	0	2180	1	1	background2	Fig2A_LateShed
FR_Urine_Day_98	FR	98	GCGGGGAGGATG	0	0	2180	1	1	background1	Fig2A_LateShed
FR_Urine_Day_98	FR	98	TGAGATTGTCTA	0	0	2180	1	1	background2	Fig2A_LateShed
FR_Urine_Day_98	FR	98	CTGGTACATCAC	0	0	2180	1	1	background1	Fig2A_LateShed
FR_Urine_Day_98	FR	98	TGCAGCTAAAAT	0	0	2180	1	1	background2	Fig2A_LateShed
FR_Urine_Day_98	FR	98	AGGTAACACCGT	0	0	2180	1	1	background1	Fig2A_LateShed
FR_Urine_Day_98	FR	98	CTCAAAATTTGT	0	0	2180	1	1	background2	Fig2A_LateShed
FR_Urine_Day_98	FR	98	TCACCTGAGAGG	0	0	2180	1	1	background1	Fig2A_LateShed
FR_Urine_Day_98	FR	98	GCAGCTATCCTA	0	0	2180	1	1	background2	Fig2A_LateShed
FR_Urine_Day_98	FR	98	GCTGTGGTCAAT	0	0	2180	1	1	background1	Fig2A_LateShed
FR_Urine_Day_98	FR	98	CATTCTAGAGGT	0	0	2180	1	1	background2	Fig2A_LateShed
FR_Urine_Day_98	FR	98	CCACCCTATATT	0	0	2180	1	1	background1	Fig2A_LateShed
FR_Urine_Day_98	FR	98	GCACCCGGTAAT	0	0	2180	1	1	background2	Fig2A_LateShed
FR_Urine_Day_98	FR	98	TGTTAGATATCC	0	0	2180	1	1	background1	Fig2A_LateShed
FR_Urine_Day_98	FR	98	TTTGCAAGTTGC	0	0	2180	1	1	background2	Fig2A_LateShed
FR_Urine_Day_98	FR	98	GTTATTACGGGA	0	0	2180	1	1	background1	Fig2A_LateShed
FR_Urine_Day_98	FR	98	TTATTAGGTTGT	0	0	2180	1	1	background2	Fig2A_LateShed
FR_Urine_Day_98	FR	98	AAGTGAGGTGGG	0	0	2180	1	1	background1	Fig2A_LateShed
FR_Urine_Day_98	FR	98	CTCTTAGCCAAG	0	0	2180	1	1	background2	Fig2A_LateShed
FR_Urine_Day_98	FR	98	ACAACTTGGGGG	0	0	2180	1	1	background1	Fig2A_LateShed
FR_Urine_Day_98	FR	98	ACCCTCTTTAAG	0	0	2180	1	1	background2	Fig2A_LateShed
FR_Urine_Day_98	FR	98	TATCACAATGAC	0	0	2180	1	1	background1	Fig2A_LateShed
FR_Urine_Day_98	FR	98	CTCTCGGGTGCG	0	0	2180	1	1	background2	Fig2A_LateShed
FR_Urine_Day_98	FR	98	AACCATAGGTTG	0	0	2180	1	1	background1	Fig2A_LateShed
FR_Urine_Day_98	FR	98	AATAGTGATTA	0	0	2180	1	1	background2	Fig2A_LateShed
FR_Urine_Day_98	FR	98	TTTACCTCGAAG	0	0	2180	1	1	background1	Fig2A_LateShed
FR_Urine_Day_98	FR	98	TTGTACCAATTC	0	0	2180	1	1	background2	Fig2A_LateShed
FR_Urine_Day_98	FR	98	TGATCTGAATGT	0	0	2180	1	1	background1	Fig2A_LateShed
FR_Urine_Day_98	FR	98	AAACTTGTGTGC	0	0	2180	1	1	background2	Fig2A_LateShed
FR_Urine_Day_98	FR	98	ACCTATGTCGCC	0	0	2180	1	1	background1	Fig2A_LateShed
FR_Urine_Day_98	FR	98	TCCTTGACGAAG	0	0	2180	1	1	background2	Fig2A_LateShed
FR_Urine_Day_98	FR	98	TAGGGGACGGGC	0	0	2180	1	1	background1	Fig2A_LateShed
FR_Urine_Day_98	FR	98	ACACGGGAGGGT	0	0	2180	1	1	background2	Fig2A_LateShed
FR_Urine_Day_98	FR	98	AAGCAGAGGAGG	0	0	2180	1	1	background1	Fig2A_LateShed
FR_Urine_Day_98	FR	98	GGGCTGCC	0	0	2180	1	1	background2	Fig2A_LateShed
FR_Urine_Day_98	FR	98	AGCCATAGTGGA	0	0	2180	1	1	background1	Fig2A_LateShed
FR_Urine_Day_98	FR	98	CAGTCTGGGCGG	0	0	2180	1	1	background2	Fig2A_LateShed
FR_Urine_Day_98	FR	98	AACGATGCTCCT	0	0	2180	1	1	background1	Fig2A_LateShed
FR_Urine_Day_98	FR	98	CCCACGGAATGG	0	0	2180	1	1	background2	Fig2A_LateShed
FR_Urine_Day_98	FR	98	CCTGTCCGATTG	0	0	2180	1	1	background1	Fig2A_LateShed
FR_Urine_Day_98	FR	98	CCGAATCCGTGG	0	0	2180	1	1	background2	Fig2A_LateShed
FR_Urine_Day_98	FR	98	ACTATTGTGTCT	0	0	2180	1	1	background1	Fig2A_LateShed
FR_Urine_Day_98	FR	98	GTTGGGAGTCGT	0	0	2180	1	1	background2	Fig2A_LateShed
FR_Urine_Day_98	FR	98	CCGTAGAGGACG	0	0	2180	1	1	background1	Fig2A_LateShed
FR_Urine_Day_98	FR	98	ATCGTAAGAGTT	0	0	2180	1	1	background2	Fig2A_LateShed
FR_Urine_Day_98	FR	98	ATATTAGGGTCG	0	0	2180	1	1	background1	Fig2A_LateShed
FR_Urine_Day_98	FR	98	ATCTCTGAGTTG	0	0	2180	1	1	background2	Fig2A_LateShed
FR_Urine_Day_98	FR	98	GCCATCCGTCGT	0	0	2180	1	1	background1	Fig2A_LateShed
FR_Urine_Day_98	FR	98	CCCGACCTGTTG	0	0	2180	1	1	background2	Fig2A_LateShed
FR_Urine_Day_98	FR	98	ATTATGCCCTAG	0	0	2180	1	1	background1	Fig2A_LateShed
FR_Urine_Day_98	FR	98	CGCCACTGGAG	0	0	2180	1	1	background2	Fig2A_LateShed
FR_Urine_Day_98	FR	98	GACACGGGCCAC	0	0	2180	1	1	background1	Fig2A_LateShed
FR_Urine_Day_98	FR	98	GAAATAGGGTAC	0	0	2180	1	1	background2	Fig2A_LateShed
FR_Urine_Day_98	FR	98	TCTTCTACAGAG	0	0	2180	1	1	background1	Fig2A_LateShed
FR_Urine_Day_98	FR	98	ACCCACTGAATT	0	0	2180	1	1	background2	Fig2A_LateShed
FR_Urine_Day_98	FR	98	CGCGAAGTGGAG	0	0	2180	1	1	background1	Fig2A_LateShed
FR_Urine_Day_98	FR	98	TCTTGTTCATCG	0	0	2180	1	1	background2	Fig2A_LateShed
FR_Urine_Day_98	FR	98	TGCAGCTGTTAT	0	0	2180	1	1	background1	Fig2A_LateShed
FR_Urine_Day_98	FR	98	TAACTGGTATCG	0	0	2180	1	1	background2	Fig2A_LateShed
FR_Urine_Day_98	FR	98	ATCTGCAAAGGC	0	0	2180	1	1	background1	Fig2A_LateShed
FR_Urine_Day_98	FR	98	CTCCGCATGATT	0	0	2180	1	1	background2	Fig2A_LateShed
FR_Urine_Day_98	FR	98	GATACAACAGCG	0	0	2180	1	1	background1	Fig2A_LateShed
FR_Urine_Day_98	FR	98	CTCAGTTTGTCA	0	0	2180	1	1	background2	Fig2A_LateShed
FR_Urine_Day_98	FR	98	CGTCAGGATCAT	0	0	2180	1	1	background1	Fig2A_LateShed
FR_Urine_Day_98	FR	98	CGTGTCGGTAAC	0	0	2180	1	1	background2	Fig2A_LateShed
FR_Urine_Day_98	FR	98	CACTCTGAGGCT	0	0	2180	1	1	background1	Fig2A_LateShed
FR_Urine_Day_98	FR	98	CGCACCTCTGAT	0	0	2180	1	1	background2	Fig2A_LateShed
FR_Urine_Day_98	FR	98	CTTCCCCAATGG	0	0	2180	1	1	background1	Fig2A_LateShed
FR_Urine_Day_98	FR	98	CCGCCTCTCTTG	0	0	2180	1	1	background2	Fig2A_LateShed
FR_Urine_Day_98	FR	98	CCACTTATGGTA	0	0	2180	1	1	background1	Fig2A_LateShed
FR_Urine_Day_98	FR	98	CGCACGGATAGG	0	0	2180	1	1	background2	Fig2A_LateShed
FR_Urine_Day_98	FR	98	TTAGGGATTGGG	0	0	2180	1	1	background1	Fig2A_LateShed
FR_Urine_Day_98	FR	98	CCCCGTCTCGTT	0	0	2180	1	1	background2	Fig2A_LateShed
FR_Urine_Day_98	FR	98	ATCATGGAGGGC	0	0	2180	1	1	background1	Fig2A_LateShed
FR_Urine_Day_98	FR	98	CATCAACCTGGG	0	0	2180	1	1	background2	Fig2A_LateShed
FR_Urine_Day_98	FR	98	GCAAGGGTTGTT	0	0	2180	1	1	background1	Fig2A_LateShed
FR_Urine_Day_98	FR	98	CCCCCCCGCTTT	0	0	2180	1	1	background2	Fig2A_LateShed
FR_Urine_Day_98	FR	98	ACCAGGATGACT	0	0	2180	1	1	background1	Fig2A_LateShed
FR_Urine_Day_98	FR	98	GAACTTAGGAAC	0	0	2180	1	1	background2	Fig2A_LateShed
FR_Urine_Day_98	FR	98	ACAAAGGGGGAT	0	0	2180	1	1	background1	Fig2A_LateShed
FR_Urine_Day_98	FR	98	AACAGGTAAAGG	0	0	2180	1	1	background2	Fig2A_LateShed
FR_Urine_Day_98	FR	98	CATAGTCCAGGG	0	0	2180	1	1	background1	Fig2A_LateShed
FR_Urine_Day_98	FR	98	CCCCTCGTATTT	0	0	2180	1	1	background2	Fig2A_LateShed
FR_Urine_Day_98	FR	98	AAACCTCGAAGG	0	0	2180	1	1	background1	Fig2A_LateShed
FR_Urine_Day_98	FR	98	TATACAGGTTTT	0	0	2180	1	1	background2	Fig2A_LateShed
FR_Urine_Day_98	FR	98	CCGACTTATTTA	0	0	2180	1	1	background1	Fig2A_LateShed
FR_Urine_Day_98	FR	98	GCTCTCTATGAT	0	0	2180	1	1	background2	Fig2A_LateShed
FR_Urine_Day_98	FR	98	GTGGCCCTGTGT	0	0	2180	1	1	background1	Fig2A_LateShed
FR_Urine_Day_98	FR	98	AATAAGGTGCGG	0	0	2180	1	1	background2	Fig2A_LateShed
FR_Urine_Day_98	FR	98	CGAACCCCGGAA	0	0	2180	1	1	background1	Fig2A_LateShed
FR_Urine_Day_98	FR	98	ACCTGAGGTAAC	0	0	2180	1	1	background2	Fig2A_LateShed
FR_Urine_Day_98	FR	98	CCAAGGTAATAG	0	0	2180	1	1	background1	Fig2A_LateShed
FR_Urine_Day_98	FR	98	TCCAGGTAAA	0	0	2180	1	1	background2	Fig2A_LateShed
FR_Urine_Day_98	FR	98	ACTAGTATATAG	0	0	2180	1	1	background1	Fig2A_LateShed
FR_Urine_Day_98	FR	98	AACGGGGTGCAG	0	0	2180	1	1	background2	Fig2A_LateShed
FR_Urine_Day_98	FR	98	CCTACGCATGAT	0	0	2180	1	1	background1	Fig2A_LateShed
FR_Urine_Day_98	FR	98	GCATCTTCCAAT	0	0	2180	1	1	background2	Fig2A_LateShed
FR_Urine_Day_98	FR	98	GTTGAAGTCCTC	0	0	2180	1	1	background1	Fig2A_LateShed
FR_Urine_Day_98	FR	98	ATAGAGAACCAT	0	0	2180	1	1	background2	Fig2A_LateShed
FR_Urine_Day_98	FR	98	TCGGCCCAGATT	0	0	2180	1	1	background1	Fig2A_LateShed
FR_Urine_Day_98	FR	98	AAACAGACTCTG	0	0	2180	1	1	background2	Fig2A_LateShed
FR_Urine_Day_98	FR	98	ACATAGCCTGAC	0	0	2180	1	1	background1	Fig2A_LateShed
FR_Urine_Day_98	FR	98	ACTAACGGGATG	0	0	2180	1	1	background2	Fig2A_LateShed
FR_Urine_Day_98	FR	98	TGTATACGACGT	0	0	2180	1	1	background1	Fig2A_LateShed
FR_Urine_Day_98	FR	98	AAGATCCTCAAA	0	0	2180	1	1	background2	Fig2A_LateShed
FR_Urine_Day_98	FR	98	TGATACACCCTT	0	0	2180	1	1	background1	Fig2A_LateShed
FR_Urine_Day_98	FR	98	ACCAATGTGTAC	0	0	2180	1	1	background2	Fig2A_LateShed
FR_Urine_Day_98	FR	98	TAAAACATCTGC	0	0	2180	1	1	background1	Fig2A_LateShed
FR_Urine_Day_98	FR	98	CTCCCTGGTGGG	0	0	2180	1	1	background2	Fig2A_LateShed
FR_Urine_Day_98	FR	98	GGAAGTCCATTT	0	0	2180	1	1	background1	Fig2A_LateShed
FR_Urine_Day_98	FR	98	ATCATGCTTGTT	0	0	2180	1	1	background2	Fig2A_LateShed
FR_Urine_Day_98	FR	98	ACGCACCTCAAA	0	0	2180	1	1	background1	Fig2A_LateShed
FR_Urine_Day_98	FR	98	CATACGGCGCCC	0	0	2180	1	1	background2	Fig2A_LateShed
FR_Urine_Day_98	FR	98	ACGACCTAGGGA	0	0	2180	1	1	background1	Fig2A_LateShed
FR_Urine_Day_98	FR	98	TAATCCTCCATG	0	0	2180	1	1	background2	Fig2A_LateShed
FR_Urine_Day_98	FR	98	TTTGCGGATTTA	0	0	2180	1	1	background1	Fig2A_LateShed
FR_Urine_Day_98	FR	98	CGAGTTATCCAG	0	0	2180	1	1	background2	Fig2A_LateShed
FR_Urine_Day_98	FR	98	ATGTAAGTACTG	0	0	2180	1	1	background1	Fig2A_LateShed
FR_Urine_Day_98	FR	98	ATTCCGACTTCT	0	0	2180	1	1	background2	Fig2A_LateShed
FR_Urine_Day_98	FR	98	ACCCTGGATGGA	0	0	2180	1	1	background1	Fig2A_LateShed
FR_Urine_Day_98	FR	98	ACAGTCACAATA	0	0	2180	1	1	background2	Fig2A_LateShed
FR_Urine_Day_98	FR	98	CCGT	0	0	2180	1	1	background1	Fig2A_LateShed
FR_Urine_Day_98	FR	98	CCATGTGCCAGT	0	0	2180	1	1	background2	Fig2A_LateShed
FR_Urine_Day_98	FR	98	ATCATGATTGGG	0	0	2180	1	1	background1	Fig2A_LateShed
FR_Urine_Day_98	FR	98	TCATTTTGGCT	0	0	2180	1	1	background2	Fig2A_LateShed
FR_Urine_Day_98	FR	98	TCCGACTGCTG	0	0	2180	1	1	background1	Fig2A_LateShed
FR_Urine_Day_98	FR	98	AAGGGTACAGTA	0	0	2180	1	1	background2	Fig2A_LateShed
FR_Urine_Day_98	FR	98	ACCCTCCGGTTG	0	0	2180	1	1	background1	Fig2A_LateShed
FR_Urine_Day_98	FR	98	GTGATACTATTC	0	0	2180	1	1	background2	Fig2A_LateShed
FR_Urine_Day_98	FR	98	GAGAGTCATTCC	0	0	2180	1	1	background1	Fig2A_LateShed
FR_Urine_Day_98	FR	98	CTCCACCTACTG	0	0	2180	1	1	background2	Fig2A_LateShed
FR_Urine_Day_98	FR	98	CCATATAGTTCC	0	0	2180	1	1	background1	Fig2A_LateShed
FR_Urine_Day_98	FR	98	ACTGAGGGAGGA	0	0	2180	1	1	background2	Fig2A_LateShed
FR_Urine_Day_98	FR	98	ATGGTACTATGT	0	0	2180	1	1	background1	Fig2A_LateShed
FR_Urine_Day_98	FR	98	CAATACCCGTCC	0	0	2180	1	1	background2	Fig2A_LateShed
FR_Urine_Day_98	FR	98	CCCAGGCATATC	0	0	2180	1	1	background1	Fig2A_LateShed
FR_Urine_Day_98	FR	98	GAAATCGGCAGC	0	0	2180	1	1	background2	Fig2A_LateShed
FR_Urine_Day_98	FR	98	ATCTGCATTGCA	0	0	2180	1	1	background1	Fig2A_LateShed
FR_Urine_Day_98	FR	98	CGACCCTTCTTC	0	0	2180	1	1	background2	Fig2A_LateShed
FR_Urine_Day_98	FR	98	TCAGAAGTTGTC	0	0	2180	1	1	background1	Fig2A_LateShed
FR_Urine_Day_98	FR	98	AAGATACTCTTG	0	0	2180	1	1	background2	Fig2A_LateShed
FR_Urine_Day_98	FR	98	ATGCCAACTCGA	0	0	2180	1	1	background1	Fig2A_LateShed
FR_Urine_Day_98	FR	98	CCCACGACAAAG	0	0	2180	1	1	background2	Fig2A_LateShed
FR_Urine_Day_98	FR	98	CGACTCTGAATT	0	0	2180	1	1	background1	Fig2A_LateShed
FR_Urine_Day_98	FR	98	GCCGAGGGATAG	0	0	2180	1	1	background2	Fig2A_LateShed
FR_Urine_Day_98	FR	98	TCTTTAACATTA	0	0	2180	1	1	background1	Fig2A_LateShed
FR_Urine_Day_98	FR	98	TCCCGACTACGT	0	0	2180	1	1	background2	Fig2A_LateShed
FR_Urine_Day_98	FR	98	AAAGTCAGAGGT	0	0	2180	1	1	background1	Fig2A_LateShed
FR_Urine_Day_98	FR	98	CCTACGAAAC	0	0	2180	1	1	background2	Fig2A_LateShed
FR_Urine_Day_98	FR	98	ATCACTATCGAA	0	0	2180	1	1	background1	Fig2A_LateShed
FR_Urine_Day_98	FR	98	GAGCTTCATTTC	0	0	2180	1	1	background2	Fig2A_LateShed
FR_Urine_Day_98	FR	98	TACCGAGTGGCG	0	0	2180	1	1	background1	Fig2A_LateShed
FR_Urine_Day_98	FR	98	ACTGTTGGGAGG	0	0	2180	1	1	background2	Fig2A_LateShed
FR_Urine_Day_98	FR	98	AGTTGGGTTTTA	0	0	2180	1	1	background1	Fig2A_LateShed
FR_Urine_Day_98	FR	98	CTAGCTTATGCA	0	0	2180	1	1	background2	Fig2A_LateShed
FR_Urine_Day_98	FR	98	CCAGCTAAAAGA	0	0	2180	1	1	background1	Fig2A_LateShed
FR_Urine_Day_98	FR	98	GCGTGGCCCACG	0	0	2180	1	1	background2	Fig2A_LateShed
FR_Urine_Day_98	FR	98	CCCCGAGGCTTT	0	0	2180	1	1	background1	Fig2A_LateShed
FR_Urine_Day_98	FR	98	CCCCTGCTCGGT	0	0	2180	1	1	background2	Fig2A_LateShed
FR_Urine_Day_98	FR	98	TATGATTGGTTA	0	0	2180	1	1	background1	Fig2A_LateShed
FR_Urine_Day_98	FR	98	ATAGATTCTGTG	0	0	2180	1	1	background2	Fig2A_LateShed
FR_Urine_Day_98	FR	98	GGCCTCGGCGGA	0	0	2180	1	1	background1	Fig2A_LateShed
FR_Urine_Day_98	FR	98	CTCCGGACTACA	0	0	2180	1	1	background2	Fig2A_LateShed
FR_Urine_Day_98	FR	98	CGCTGACTGTA	0	0	2180	1	1	background1	Fig2A_LateShed
FR_Urine_Day_98	FR	98	GTAACCGGGATT	0	0	2180	1	1	background2	Fig2A_LateShed
FR_Urine_Day_98	FR	98	TAGCGTCACTAT	0	0	2180	1	1	background1	Fig2A_LateShed
FR_Urine_Day_98	FR	98	TTCTATTGGCAT	0	0	2180	1	1	background2	Fig2A_LateShed
FR_Urine_Day_98	FR	98	TCCATGACAAGC	0	0	2180	1	1	background1	Fig2A_LateShed
FR_Urine_Day_98	FR	98	AACCAAGGGAGC	0	0	2180	1	1	background2	Fig2A_LateShed
FR_Urine_Day_98	FR	98	ATCGCTTCTTGC	0	0	2180	1	1	background1	Fig2A_LateShed
FR_Urine_Day_98	FR	98	CTCACCATTGGT	0	0	2180	1	1	background2	Fig2A_LateShed
FR_Urine_Day_98	FR	98	CGGCGTCTGGAT	0	0	2180	1	1	background1	Fig2A_LateShed
FR_Urine_Day_98	FR	98	TACGATCCCATG	0	0	2180	1	1	background2	Fig2A_LateShed
FR_Urine_Day_98	FR	98	ACGTGTTCACAT	0	0	2180	1	1	background1	Fig2A_LateShed
FR_Urine_Day_98	FR	98	GTGACCGGTGGC	0	0	2180	1	1	background2	Fig2A_LateShed
FR_Urine_Day_98	FR	98	ATTGTCTGAAAT	0	0	2180	1	1	background1	Fig2A_LateShed
FR_Urine_Day_98	FR	98	TCTATACCCGTG	0	0	2180	1	1	background2	Fig2A_LateShed
FR_Urine_Day_98	FR	98	CTTCTAGGGTGA	0	0	2180	1	1	background1	Fig2A_LateShed
FR_Urine_Day_98	FR	98	GACGATGCTGGC	0	0	2180	1	1	background2	Fig2A_LateShed
FR_Urine_Day_98	FR	98	TATAGAGCTTAT	0	0	2180	1	1	background1	Fig2A_LateShed
FR_Urine_Day_98	FR	98	CCGACCCCGGTT	0	0	2180	1	1	background2	Fig2A_LateShed
FR_Urine_Day_98	FR	98	GACGCCGTCCTC	0	0	2180	1	1	background1	Fig2A_LateShed
FR_Urine_Day_98	FR	98	TAGTAGACTTTC	0	0	2180	1	1	background2	Fig2A_LateShed
FR_Urine_Day_98	FR	98	TGCTCGGACAGG	0	0	2180	1	1	background1	Fig2A_LateShed
FR_Urine_Day_98	FR	98	TATCCTGGGTAA	0	0	2180	1	1	background2	Fig2A_LateShed
FR_Urine_Day_98	FR	98	GCCCGCCTGAAA	0	0	2180	1	1	background1	Fig2A_LateShed
FR_Urine_Day_98	FR	98	ACGGCCCATGTA	0	0	2180	1	1	background2	Fig2A_LateShed
FR_Urine_Day_98	FR	98	TGGATTGTCTCA	0	0	2180	1	1	background1	Fig2A_LateShed
FR_Urine_Day_98	FR	98	CAGACCCTTAAA	0	0	2180	1	1	background2	Fig2A_LateShed
FR_Urine_Day_98	FR	98	CACTTCCACATG	0	0	2180	1	1	background1	Fig2A_LateShed
FR_Urine_Day_98	FR	98	TGCTCCTTCGG	0	0	2180	1	1	background2	Fig2A_LateShed
FR_Urine_Day_98	FR	98	CTAAGTACAGCC	0	0	2180	1	1	background1	Fig2A_LateShed
FR_Urine_Day_98	FR	98	AAATTCGCGGGG	0	0	2180	1	1	background2	Fig2A_LateShed
FR_Urine_Day_98	FR	98	GCCATTCCGGGG	0	0	2180	1	1	background1	Fig2A_LateShed
FR_Urine_Day_98	FR	98	CCCAGTACGGGC	0	0	2180	1	1	background2	Fig2A_LateShed
FR_Urine_Day_98	FR	98	TATTATAATGAT	0	0	2180	1	1	background1	Fig2A_LateShed
FR_Urine_Day_98	FR	98	CTCCTCGAGGGG	0	0	2180	1	1	background2	Fig2A_LateShed
FR_Urine_Day_98	FR	98	ATTCGAAGCTGC	0	0	2180	1	1	background1	Fig2A_LateShed
FR_Urine_Day_98	FR	98	CTAGACAGTGAT	0	0	2180	1	1	background2	Fig2A_LateShed
FR_Urine_Day_98	FR	98	CCCCCAATATT	0	0	2180	1	1	background1	Fig2A_LateShed
FR_Urine_Day_98	FR	98	TCCACCGATAG	0	0	2180	1	1	background2	Fig2A_LateShed
FR_Urine_Day_98	FR	98	AGCACTGTAGGT	0	0	2180	1	1	background1	Fig2A_LateShed
FR_Urine_Day_98	FR	98	CCCCGTCAGATC	0	0	2180	1	1	background2	Fig2A_LateShed
FR_Urine_Day_98	FR	98	TGCCCCCTGTTT	0	0	2180	1	1	background1	Fig2A_LateShed
FR_Urine_Day_98	FR	98	TATCCGGCAGCT	0	0	2180	1	1	background2	Fig2A_LateShed
FR_Urine_Day_98	FR	98	CCCAAGAGCACT	0	0	2180	1	1	background1	Fig2A_LateShed
FR_Urine_Day_98	FR	98	GACCTTAGATTA	0	0	2180	1	1	background2	Fig2A_LateShed
FR_Urine_Day_98	FR	98	CTGCCACCATCG	0	0	2180	1	1	background1	Fig2A_LateShed
FR_Urine_Day_98	FR	98	GTCCCTAG	0	0	2180	1	1	background2	Fig2A_LateShed
FR_Urine_Day_98	FR	98	ATAACCAAGAAC	0	0	2180	1	1	background1	Fig2A_LateShed
FR_Urine_Day_98	FR	98	AATAGTATCAAG	0	0	2180	1	1	background2	Fig2A_LateShed
FR_Urine_Day_98	FR	98	CACAGTCAGTTT	0	0	2180	1	1	background1	Fig2A_LateShed
FR_Urine_Day_98	FR	98	CGCCGTTGAAAG	0	0	2180	1	1	background2	Fig2A_LateShed
FR_Urine_Day_98	FR	98	CAACATGTAGCG	0	0	2180	1	1	background1	Fig2A_LateShed
FR_Urine_Day_98	FR	98	AGGCCCGAGATG	0	0	2180	1	1	background2	Fig2A_LateShed
FR_Urine_Day_98	FR	98	GTTCTAACATCA	0	0	2180	1	1	background1	Fig2A_LateShed
FR_Urine_Day_98	FR	98	GACTTTCTCGGG	0	0	2180	1	1	background2	Fig2A_LateShed
FR_Urine_Day_98	FR	98	ATATCTGAAGGG	0	0	2180	1	1	background1	Fig2A_LateShed
FR_Urine_Day_98	FR	98	GAGGCACCTCCT	0	0	2180	1	1	background2	Fig2A_LateShed
FR_Urine_Day_98	FR	98	GATTTAGAGAGA	0	0	2180	1	1	background1	Fig2A_LateShed
FR_Urine_Day_98	FR	98	TAACCCCTGCT	0	0	2180	1	1	background2	Fig2A_LateShed
FR_Urine_Day_98	FR	98	AGGGGTATCTGT	0	0	2180	1	1	background1	Fig2A_LateShed
FR_Urine_Day_98	FR	98	CGCTTAACCGAA	0	0	2180	1	1	background2	Fig2A_LateShed
FR_Urine_Day_98	FR	98	TGCTCTGCTGAT	0	0	2180	1	1	background1	Fig2A_LateShed
FR_Urine_Day_98	FR	98	CGCGCAACAAGT	0	0	2180	1	1	background2	Fig2A_LateShed
FR_Urine_Day_98	FR	98	AAAGTGGTCGTC	0	0	2180	1	1	background1	Fig2A_LateShed
FR_Urine_Day_98	FR	98	CGTTGCATGACT	0	0	2180	1	1	background2	Fig2A_LateShed
FR_Urine_Day_98	FR	98	ACGTCTAGTCAG	0	0	2180	1	1	background1	Fig2A_LateShed
FR_Urine_Day_98	FR	98	GTACCCAATGGA	0	0	2180	1	1	background2	Fig2A_LateShed
FR_Urine_Day_98	FR	98	AGTTATGAGTCC	0	0	2180	1	1	background1	Fig2A_LateShed
FR_Urine_Day_98	FR	98	CCCCTCACATGT	0	0	2180	1	1	background2	Fig2A_LateShed
FR_Urine_Day_98	FR	98	TGTGCTTACATT	0	0	2180	1	1	background1	Fig2A_LateShed
FR_Urine_Day_98	FR	98	CATACAGTCAAT	0	0	2180	1	1	background2	Fig2A_LateShed
FR_Urine_Day_98	FR	98	TCCCCCGCTTTG	0	0	2180	1	1	background1	Fig2A_LateShed
FR_Urine_Day_98	FR	98	CCATCGGGATGG	0	0	2180	1	1	background2	Fig2A_LateShed
FR_Urine_Day_98	FR	98	AGATTAATTGTT	0	0	2180	1	1	background1	Fig2A_LateShed
FR_Urine_Day_98	FR	98	CAGATCCGTAGC	0	0	2180	1	1	background2	Fig2A_LateShed
FR_Urine_Day_98	FR	98	ACCCGGCGGATT	0	0	2180	1	1	background1	Fig2A_LateShed
FR_Urine_Day_98	FR	98	TCTGGGCAGTAT	0	0	2180	1	1	background2	Fig2A_LateShed
FR_Urine_Day_98	FR	98	GCAAACTATTGC	0	0	2180	1	1	background1	Fig2A_LateShed
FR_Urine_Day_98	FR	98	CCCCAGCACAGG	0	0	2180	1	1	background2	Fig2A_LateShed
FR_Urine_Day_98	FR	98	CGAGGTAGTGTT	0	0	2180	1	1	background1	Fig2A_LateShed
FR_Urine_Day_98	FR	98	GCCCCCTATTGC	0	0	2180	1	1	background2	Fig2A_LateShed
FR_Urine_Day_98	FR	98	TGCCATCGACCT	0	0	2180	1	1	background1	Fig2A_LateShed
FR_Urine_Day_98	FR	98	GGAACTAGGTTA	0	0	2180	1	1	background2	Fig2A_LateShed
FR_Urine_Day_98	FR	98	TAATTGGCACGG	0	0	2180	1	1	background1	Fig2A_LateShed
FR_Urine_Day_98	FR	98	GCGGACTAGCCT	0	0	2180	1	1	background2	Fig2A_LateShed
FR_Urine_Day_98	FR	98	CTCTCAAATACT	0	0	2180	1	1	background1	Fig2A_LateShed
FR_Urine_Day_98	FR	98	ATAAGCCCACTG	0	0	2180	1	1	background2	Fig2A_LateShed
FR_Urine_Day_98	FR	98	CATGATCGTTTA	0	0	2180	1	1	background1	Fig2A_LateShed
FR_Urine_Day_98	FR	98	GATGACGCTAAG	0	0	2180	1	1	background2	Fig2A_LateShed
FR_Urine_Day_98	FR	98	AAAACGAACTCG	0	0	2180	1	1	background1	Fig2A_LateShed
FR_Urine_Day_98	FR	98	CGCCACGCTTTA	0	0	2180	1	1	background2	Fig2A_LateShed
FR_Urine_Day_98	FR	98	TATATGGAAGTG	0	0	2180	1	1	background1	Fig2A_LateShed
FR_Urine_Day_98	FR	98	AGCAGCCAACGC	0	0	2180	1	1	background2	Fig2A_LateShed
FR_Urine_Day_98	FR	98	TCCTACACACCA	0	0	2180	1	1	background1	Fig2A_LateShed
FR_Urine_Day_98	FR	98	GTCACGAAGGTA	0	0	2180	1	1	background2	Fig2A_LateShed
FR_Urine_Day_98	FR	98	CCGGCTGGCTGC	0	0	2180	1	1	background1	Fig2A_LateShed
FR_Urine_Day_98	FR	98	CTATCTTGTAGC	0	0	2180	1	1	background2	Fig2A_LateShed
FR_Urine_Day_98	FR	98	CTCCACCCTACA	0	0	2180	1	1	background1	Fig2A_LateShed
FR_Urine_Day_98	FR	98	TTGCCCCATTCT	0	0	2180	1	1	background2	Fig2A_LateShed
FR_Urine_Day_98	FR	98	CCTGTCTCGGTT	0	0	2180	1	1	background1	Fig2A_LateShed
FR_Urine_Day_98	FR	98	CTATGAACAGGG	0	0	2180	1	1	background2	Fig2A_LateShed
FR_Urine_Day_98	FR	98	GGGATGAGGGGC	0	0	2180	1	1	background1	Fig2A_LateShed
FR_Urine_Day_98	FR	98	TATGTCAGCTTA	0	0	2180	1	1	background2	Fig2A_LateShed
FR_Urine_Day_98	FR	98	TTAACCACGTAG	0	0	2180	1	1	background1	Fig2A_LateShed
FR_Urine_Day_98	FR	98	CCTGAGACTGAG	0	0	2180	1	1	background2	Fig2A_LateShed
FR_Urine_Day_98	FR	98	TCACATGTGGAA	0	0	2180	1	1	background1	Fig2A_LateShed
FR_Urine_Day_98	FR	98	CTTGCTGTCCAA	0	0	2180	1	1	background2	Fig2A_LateShed
FR_Urine_Day_98	FR	98	ACTGAAAGGGAC	0	0	2180	1	1	background1	Fig2A_LateShed
FR_Urine_Day_98	FR	98	CGGACTCTGAAC	0	0	2180	1	1	background2	Fig2A_LateShed
FR_Urine_Day_98	FR	98	GCCGCTCACGAT	0	0	2180	1	1	background1	Fig2A_LateShed
FR_Urine_Day_98	FR	98	CGTCTCGAGGAG	0	0	2180	1	1	background2	Fig2A_LateShed
FR_Urine_Day_98	FR	98	CACGTATGG	0	0	2180	1	1	background1	Fig2A_LateShed
FR_Urine_Day_98	FR	98	CGGTGTCGCAGC	0	0	2180	1	1	background2	Fig2A_LateShed
FR_Urine_Day_98	FR	98	CTCGAAGA	0	0	2180	1	1	background1	Fig2A_LateShed
FR_Urine_Day_98	FR	98	GCGCATCCAATG	0	0	2180	1	1	background2	Fig2A_LateShed
FR_Urine_Day_98	FR	98	CGAACAGGAGGG	0	0	2180	1	1	background1	Fig2A_LateShed
FR_Urine_Day_98	FR	98	GCTCGTA	0	0	2180	1	1	background2	Fig2A_LateShed
FR_Urine_Day_98	FR	98	TGTTAGGAATGG	0	0	2180	1	1	background1	Fig2A_LateShed
FR_Urine_Day_98	FR	98	GCTGCGATGTGG	0	0	2180	1	1	background2	Fig2A_LateShed
FR_Urine_Day_98	FR	98	GAATGACATACG	0	0	2180	1	1	background1	Fig2A_LateShed
FR_Urine_Day_98	FR	98	ATCCATAGTAAA	0	0	2180	1	1	background2	Fig2A_LateShed
FR_Urine_Day_98	FR	98	CCCGATCCGACC	0	0	2180	1	1	background1	Fig2A_LateShed
FR_Urine_Day_98	FR	98	GGAACTCGCATA	0	0	2180	1	1	background2	Fig2A_LateShed
FR_Urine_Day_98	FR	98	AGCCAGAAGGCG	0	0	2180	1	1	background1	Fig2A_LateShed
FR_Urine_Day_98	FR	98	TCTGAGGATGG	0	0	2180	1	1	background2	Fig2A_LateShed
FR_Urine_Day_98	FR	98	TACCCCCTTCGG	0	0	2180	1	1	background1	Fig2A_LateShed
FR_Urine_Day_98	FR	98	GCTTTAGGGGTC	0	0	2180	1	1	background2	Fig2A_LateShed
FR_Urine_Day_98	FR	98	CCCCTTATCGGT	0	0	2180	1	1	background1	Fig2A_LateShed
FR_Urine_Day_98	FR	98	CTCGA	0	0	2180	1	1	background2	Fig2A_LateShed
FR_Urine_Day_98	FR	98	CTATACAGGTGT	0	0	2180	1	1	background1	Fig2A_LateShed
FR_Urine_Day_98	FR	98	ACCCATTTCTTC	0	0	2180	1	1	background2	Fig2A_LateShed
FR_Urine_Day_98	FR	98	CCCCAGCAATAC	0	0	2180	1	1	background1	Fig2A_LateShed
FR_Urine_Day_98	FR	98	AAATAGCCGCT	0	0	2180	1	1	background2	Fig2A_LateShed
FR_Urine_Day_98	FR	98	CATAGCTACTGG	0	0	2180	1	1	background1	Fig2A_LateShed
FR_Urine_Day_98	FR	98	TTCGACTGCTAC	0	0	2180	1	1	background2	Fig2A_LateShed
FR_Urine_Day_98	FR	98	ACATGCGTGGCC	0	0	2180	1	1	background1	Fig2A_LateShed
FR_Urine_Day_98	FR	98	CGTTGTCCGTCC	0	0	2180	1	1	background2	Fig2A_LateShed
FR_Urine_Day_98	FR	98	GTAACCAGAACT	0	0	2180	1	1	background1	Fig2A_LateShed
FR_Urine_Day_98	FR	98	ATGCAGGCAGT	0	0	2180	1	1	background2	Fig2A_LateShed
FR_Urine_Day_98	FR	98	GCCAAGAGTATC	0	0	2180	1	1	background1	Fig2A_LateShed
FR_Urine_Day_98	FR	98	GGGGCCATGGTC	0	0	2180	1	1	background2	Fig2A_LateShed
FR_Urine_Day_98	FR	98	ACAGTTGGGCCT	0	0	2180	1	1	background1	Fig2A_LateShed
FR_Urine_Day_98	FR	98	ACTGCTGGA	0	0	2180	1	1	background2	Fig2A_LateShed
FR_Urine_Day_98	FR	98	GCGACTATGCAG	0	0	2180	1	1	background1	Fig2A_LateShed
FR_Urine_Day_98	FR	98	CCCCGCTTCATT	0	0	2180	1	1	background2	Fig2A_LateShed
FR_Urine_Day_98	FR	98	TCTATTAGCTGG	0	0	2180	1	1	background1	Fig2A_LateShed
FR_Urine_Day_98	FR	98	TTGGACGTTACA	0	0	2180	1	1	background2	Fig2A_LateShed
FR_Urine_Day_98	FR	98	GGACTCAAAAAC	0	0	2180	1	1	background1	Fig2A_LateShed
FR_Urine_Day_98	FR	98	CCTCGGGGGACA	0	0	2180	1	1	background2	Fig2A_LateShed
FR_Urine_Day_98	FR	98	ATGACCAGTCCC	0	0	2180	1	1	background1	Fig2A_LateShed
FR_Urine_Day_98	FR	98	CCGTCGGAGGGA	0	0	2180	1	1	background2	Fig2A_LateShed
FR_Urine_Day_98	FR	98	TAAAACATTGTG	0	0	2180	1	1	background1	Fig2A_LateShed
FR_Urine_Day_98	FR	98	ACTGATCGCTTC	0	0	2180	1	1	background2	Fig2A_LateShed
FR_Urine_Day_98	FR	98	AGACTTATGGAA	0	0	2180	1	1	background1	Fig2A_LateShed
FR_Urine_Day_98	FR	98	CTCCAGTG	0	0	2180	1	1	background2	Fig2A_LateShed
FR_Urine_Day_98	FR	98	ACCTTCTCATAG	0	0	2180	1	1	background1	Fig2A_LateShed
FR_Urine_Day_98	FR	98	ATTGTCGCTCGC	0	0	2180	1	1	background2	Fig2A_LateShed
FR_Urine_Day_98	FR	98	GTAACCTGACAT	0	0	2180	1	1	background1	Fig2A_LateShed
FR_Urine_Day_98	FR	98	CATAGCATTGGT	0	0	2180	1	1	background2	Fig2A_LateShed
FR_Urine_Day_98	FR	98	TTGCTTGGAGAT	0	0	2180	1	1	background1	Fig2A_LateShed
FR_Urine_Day_98	FR	98	AATCACTACCTT	0	0	2180	1	1	background2	Fig2A_LateShed
FR_Urine_Day_98	FR	98	TCCCTAGGTTCG	0	0	2180	1	1	background1	Fig2A_LateShed
FR_Urine_Day_98	FR	98	GTAACCGGAGTT	0	0	2180	1	1	background2	Fig2A_LateShed
FR_Urine_Day_98	FR	98	TAGCACCGGGAG	0	0	2180	1	1	background1	Fig2A_LateShed
FR_Urine_Day_98	FR	98	GCACAGGCGGGC	0	0	2180	1	1	background2	Fig2A_LateShed
FR_Urine_Day_98	FR	98	TAAAACATGACC	0	0	2180	1	1	background1	Fig2A_LateShed
FR_Urine_Day_98	FR	98	CCTATATAGTC	0	0	2180	1	1	background2	Fig2A_LateShed
FR_Urine_Day_98	FR	98	CACGATGATATC	0	0	2180	1	1	background1	Fig2A_LateShed
FR_Urine_Day_98	FR	98	GATGCCCTAAAC	0	0	2180	1	1	background2	Fig2A_LateShed
FR_Urine_Day_98	FR	98	GAGGTAATGGC	0	0	2180	1	1	background1	Fig2A_LateShed
FR_Urine_Day_98	FR	98	ATCCTGAGGCAG	0	0	2180	1	1	background2	Fig2A_LateShed
FR_Urine_Day_98	FR	98	TCGCTACACAAA	0	0	2180	1	1	background1	Fig2A_LateShed
FR_Urine_Day_98	FR	98	TATGCTGGTAGT	0	0	2180	1	1	background2	Fig2A_LateShed
FR_Urine_Day_98	FR	98	GGCCCCTAGGAA	0	0	2180	1	1	background1	Fig2A_LateShed
FR_Urine_Day_98	FR	98	TATTGCCCCACT	0	0	2180	1	1	background2	Fig2A_LateShed
FR_Urine_Day_98	FR	98	TACGAGGAAGTG	0	0	2180	1	1	background1	Fig2A_LateShed
FR_Urine_Day_98	FR	98	CAGCTGAGGGGC	0	0	2180	1	1	background2	Fig2A_LateShed
FR_Urine_Day_98	FR	98	AATTTACATCAA	0	0	2180	1	1	background1	Fig2A_LateShed
FR_Urine_Day_98	FR	98	GTCTTGATATCC	0	0	2180	1	1	background2	Fig2A_LateShed
FR_Urine_Day_98	FR	98	TCTGGACTTACT	0	0	2180	1	1	background1	Fig2A_LateShed
FR_Urine_Day_98	FR	98	TCTTCCACTATA	0	0	2180	1	1	background2	Fig2A_LateShed
FR_Urine_Day_98	FR	98	GCCCCAATGTAA	0	0	2180	1	1	background1	Fig2A_LateShed
FR_Urine_Day_98	FR	98	GTGCTCTGTGCT	0	0	2180	1	1	background2	Fig2A_LateShed
FR_Urine_Day_98	FR	98	CCCACAGACCGT	0	0	2180	1	1	background1	Fig2A_LateShed
FR_Urine_Day_98	FR	98	GGGGTTTTGG	0	0	2180	1	1	background2	Fig2A_LateShed
FR_Urine_Day_98	FR	98	CCCCCTGTCACC	0	0	2180	1	1	background1	Fig2A_LateShed
FR_Urine_Day_98	FR	98	CGATCTATCCGC	0	0	2180	1	1	background2	Fig2A_LateShed
FR_Urine_Day_98	FR	98	ACCCTGAAGAAC	0	0	2180	1	1	background1	Fig2A_LateShed
FR_Urine_Day_98	FR	98	TTCAACCCAGTG	0	0	2180	1	1	background2	Fig2A_LateShed
FR_Urine_Day_98	FR	98	TGGTGAA	0	0	2180	1	1	background1	Fig2A_LateShed
FR_Urine_Day_98	FR	98	CTAGACTGTTCA	0	0	2180	1	1	background2	Fig2A_LateShed
FR_Urine_Day_98	FR	98	TCATTTGATAGT	0	0	2180	1	1	background1	Fig2A_LateShed
FR_Urine_Day_98	FR	98	ACTTAACTTTGG	0	0	2180	1	1	background2	Fig2A_LateShed
FR_Urine_Day_98	FR	98	TACGGTAAACGT	0	0	2180	1	1	background1	Fig2A_LateShed
FR_Urine_Day_98	FR	98	ACACCTCTTCGG	0	0	2180	1	1	background2	Fig2A_LateShed
FR_Urine_Day_98	FR	98	CTTAACTTTATT	0	0	2180	1	1	background1	Fig2A_LateShed
FR_Urine_Day_98	FR	98	GATGAACCAGGG	0	0	2180	1	1	background2	Fig2A_LateShed
FR_Urine_Day_98	FR	98	TCCTTCGATAAC	0	0	2180	1	1	background1	Fig2A_LateShed
FR_Urine_Day_98	FR	98	AAAGACGCTAAG	0	0	2180	1	1	background2	Fig2A_LateShed
FR_Urine_Day_98	FR	98	GGCAACATAAGT	0	0	2180	1	1	background1	Fig2A_LateShed
FR_Urine_Day_98	FR	98	AGTAGTGGGGGA	0	0	2180	1	1	background2	Fig2A_LateShed
FR_Urine_Day_98	FR	98	CAAGTTACGGTT	0	0	2180	1	1	background1	Fig2A_LateShed
FR_Urine_Day_98	FR	98	ACCATAAGAGTG	0	0	2180	1	1	background2	Fig2A_LateShed
FR_Urine_Day_98	FR	98	GGAGCC	0	0	2180	1	1	background1	Fig2A_LateShed
FR_Urine_Day_98	FR	98	GAATGGGCGCC	0	0	2180	1	1	background2	Fig2A_LateShed
FR_Urine_Day_98	FR	98	CCTTACACTTAG	0	0	2180	1	1	background1	Fig2A_LateShed
FR_Urine_Day_98	FR	98	TCTGGAGCTCGC	0	0	2180	1	1	background2	Fig2A_LateShed
FR_Urine_Day_98	FR	98	AAACGAGG	0	0	2180	1	1	background1	Fig2A_LateShed
FR_Urine_Day_98	FR	98	TTAAGTAGTATG	0	0	2180	1	1	background2	Fig2A_LateShed
FR_Urine_Day_98	FR	98	CCCATTTAGAAG	0	0	2180	1	1	background1	Fig2A_LateShed
FR_Urine_Day_98	FR	98	AGTATCAAGTGT	0	0	2180	1	1	background2	Fig2A_LateShed
FR_Urine_Day_98	FR	98	CTCCGACATAAT	0	0	2180	1	1	background1	Fig2A_LateShed
FR_Urine_Day_98	FR	98	TACTCCCATTGT	0	0	2180	1	1	background2	Fig2A_LateShed
FR_Urine_Day_98	FR	98	ACAACGGTGCGT	0	0	2180	1	1	background1	Fig2A_LateShed
FR_Urine_Day_98	FR	98	ACGTCTTTTATC	0	0	2180	1	1	background2	Fig2A_LateShed
FR_Urine_Day_98	FR	98	CGATGCTGCTAG	0	0	2180	1	1	background1	Fig2A_LateShed
FR_Urine_Day_98	FR	98	CCTCTGTCCCTT	0	0	2180	1	1	background2	Fig2A_LateShed
FR_Urine_Day_98	FR	98	TAAAGAAGGCTA	0	0	2180	1	1	background1	Fig2A_LateShed
FR_Urine_Day_98	FR	98	TTTCCGGGCAAA	0	0	2180	1	1	background2	Fig2A_LateShed
FR_Urine_Day_98	FR	98	TTGCTGGCGGGC	0	0	2180	1	1	background1	Fig2A_LateShed
FR_Urine_Day_98	FR	98	TGACCTAGACCT	0	0	2180	1	1	background2	Fig2A_LateShed
FR_Urine_Day_98	FR	98	ATGGCGTGAATC	0	0	2180	1	1	background1	Fig2A_LateShed
FR_Urine_Day_98	FR	98	GCTCTGACTAGG	0	0	2180	1	1	background2	Fig2A_LateShed
FR_Urine_Day_98	FR	98	TGGGGCCCAAAC	0	0	2180	1	1	background1	Fig2A_LateShed
FR_Urine_Day_98	FR	98	CTTTGACATCTC	0	0	2180	1	1	background2	Fig2A_LateShed
FR_Urine_Day_98	FR	98	TCCCACAGTCAG	0	0	2180	1	1	background1	Fig2A_LateShed
FR_Urine_Day_98	FR	98	GAGAAGAGATTC	0	0	2180	1	1	background2	Fig2A_LateShed
FR_Urine_Day_98	FR	98	AAATAGAAGCAC	0	0	2180	1	1	background1	Fig2A_LateShed
FR_Urine_Day_98	FR	98	GAAGACCTGGTG	0	0	2180	1	1	background2	Fig2A_LateShed
FR_Urine_Day_98	FR	98	AGGACTTTAGT	0	0	2180	1	1	background1	Fig2A_LateShed
FR_Urine_Day_98	FR	98	TACAATGAGTCA	0	0	2180	1	1	background2	Fig2A_LateShed
FR_Urine_Day_98	FR	98	TATATTGACCAA	0	0	2180	1	1	background1	Fig2A_LateShed
FR_Urine_Day_98	FR	98	CCCCTTGTGGAG	0	0	2180	1	1	background2	Fig2A_LateShed
FR_Urine_Day_98	FR	98	CTGTTGGAATGG	0	0	2180	1	1	background1	Fig2A_LateShed
FR_Urine_Day_98	FR	98	GAACCTAGGTGA	0	0	2180	1	1	background2	Fig2A_LateShed
FR_Urine_Day_98	FR	98	CACTATAAAGTG	0	0	2180	1	1	background1	Fig2A_LateShed
FR_Urine_Day_98	FR	98	ATAAGCCCGCTG	0	0	2180	1	1	background2	Fig2A_LateShed
FR_Urine_Day_98	FR	98	CCACCCAATTTG	0	0	2180	1	1	background1	Fig2A_LateShed
FR_Urine_Day_98	FR	98	CCTTTAGGATGC	0	0	2180	1	1	background2	Fig2A_LateShed
FR_Urine_Day_98	FR	98	GAAATGTAGTGG	0	0	2180	1	1	background1	Fig2A_LateShed
FR_Urine_Day_98	FR	98	CACAGGGTAAAC	0	0	2180	1	1	background2	Fig2A_LateShed
FR_Urine_Day_98	FR	98	ACTCCGAAGGAA	0	0	2180	1	1	background1	Fig2A_LateShed
FR_Urine_Day_98	FR	98	ATTCGGTGCAGT	0	0	2180	1	1	background2	Fig2A_LateShed
FR_Urine_Day_98	FR	98	TCAGAGATTAAT	0	0	2180	1	1	background1	Fig2A_LateShed
FR_Urine_Day_98	FR	98	TGACCTAAGAGA	0	0	2180	1	1	background2	Fig2A_LateShed
FR_Urine_Day_98	FR	98	GTTTTGGGCAAA	0	0	2180	1	1	background1	Fig2A_LateShed
FR_Urine_Day_98	FR	98	ACCTATGTTGGT	0	0	2180	1	1	background2	Fig2A_LateShed
FR_Urine_Day_98	FR	98	GCTTCCATCCTC	0	0	2180	1	1	background1	Fig2A_LateShed
FR_Urine_Day_98	FR	98	TAAACTCTCATG	0	0	2180	1	1	background2	Fig2A_LateShed
FR_Urine_Day_98	FR	98	TACCGTAGTTGG	0	0	2180	1	1	background1	Fig2A_LateShed
FR_Urine_Day_98	FR	98	AATTCCGGTGAC	0	0	2180	1	1	background2	Fig2A_LateShed
FR_Urine_Day_98	FR	98	CTCTTCTGC	0	0	2180	1	1	background1	Fig2A_LateShed
FR_Urine_Day_98	FR	98	GAGGACTAGGGG	0	0	2180	1	1	background2	Fig2A_LateShed
FR_Urine_Day_98	FR	98	TTGTCCTATTCT	0	0	2180	1	1	background1	Fig2A_LateShed
FR_Urine_Day_98	FR	98	GCCATTAAAGGG	0	0	2180	1	1	background2	Fig2A_LateShed
FR_Urine_Day_98	FR	98	ATCCACCCAGGG	0	0	2180	1	1	background1	Fig2A_LateShed
FR_Urine_Day_98	FR	98	GACCACAAATG	0	0	2180	1	1	background2	Fig2A_LateShed
FR_Urine_Day_98	FR	98	TGCCGCCCGGAT	0	0	2180	1	1	background1	Fig2A_LateShed
FR_Urine_Day_98	FR	98	CCCCAATATAGG	0	0	2180	1	1	background2	Fig2A_LateShed
FR_Urine_Day_98	FR	98	CTCGTCTGGTA	0	0	2180	1	1	background1	Fig2A_LateShed
FR_Urine_Day_98	FR	98	ACGCTATCATCT	0	0	2180	1	1	background2	Fig2A_LateShed
FR_Urine_Day_98	FR	98	TAACTACCCAAA	0	0	2180	1	1	background1	Fig2A_LateShed
FR_Urine_Day_98	FR	98	ACGGGGTGGGAG	0	0	2180	1	1	background2	Fig2A_LateShed
FR_Urine_Day_98	FR	98	CAAGATGCGCGC	0	0	2180	1	1	background1	Fig2A_LateShed
FR_Urine_Day_98	FR	98	ACAGAGTACCCA	0	0	2180	1	1	background2	Fig2A_LateShed
FR_Urine_Day_98	FR	98	TTTTTTAAAGAA	0	0	2180	1	1	background1	Fig2A_LateShed
FR_Urine_Day_98	FR	98	ACAGATGTCAAT	0	0	2180	1	1	background2	Fig2A_LateShed
FR_Urine_Day_98	FR	98	GTGGCTAATCAG	0	0	2180	1	1	background1	Fig2A_LateShed
FR_Urine_Day_98	FR	98	ACATAGACATTT	0	0	2180	1	1	background2	Fig2A_LateShed
FR_Urine_Day_98	FR	98	CCTACGGTCTGA	0	0	2180	1	1	background1	Fig2A_LateShed
FR_Urine_Day_98	FR	98	TGCCATTGCATG	0	0	2180	1	1	background2	Fig2A_LateShed
FR_Urine_Day_98	FR	98	TCCGACGTCTGA	0	0	2180	1	1	background1	Fig2A_LateShed
FR_Urine_Day_98	FR	98	CCAAGGTGAATG	0	0	2180	1	1	background2	Fig2A_LateShed
FR_Urine_Day_98	FR	98	CACTATGTTTCA	0	0	2180	1	1	background1	Fig2A_LateShed
FR_Urine_Day_98	FR	98	TACCCTTGGTCG	0	0	2180	1	1	background2	Fig2A_LateShed
FR_Urine_Day_98	FR	98	ATCGAAACAGAA	0	0	2180	1	1	background1	Fig2A_LateShed
FR_Urine_Day_98	FR	98	GAGTATATCTCT	0	0	2180	1	1	background2	Fig2A_LateShed
FR_Urine_Day_98	FR	98	GCTCACCATGTC	0	0	2180	1	1	background1	Fig2A_LateShed
FR_Urine_Day_98	FR	98	TGCATCGGTTGA	0	0	2180	1	1	background2	Fig2A_LateShed
FR_Urine_Day_98	FR	98	TTCCACGGAGAT	0	0	2180	1	1	background1	Fig2A_LateShed
FR_Urine_Day_98	FR	98	TTCCCCCTTTCC	0	0	2180	1	1	background2	Fig2A_LateShed
FR_Urine_Day_98	FR	98	AGTACCAAGG	0	0	2180	1	1	background1	Fig2A_LateShed
FR_Urine_Day_98	FR	98	CTCCAGGTCAGG	0	0	2180	1	1	background2	Fig2A_LateShed
FR_Urine_Day_98	FR	98	TCACCCGATTCG	0	0	2180	1	1	background1	Fig2A_LateShed
FR_Urine_Day_98	FR	98	TCCGTCCTAGCA	0	0	2180	1	1	background2	Fig2A_LateShed
FR_Urine_Day_98	FR	98	TAGGAAGGCAGC	0	0	2180	1	1	background1	Fig2A_LateShed
FR_Urine_Day_98	FR	98	TTATTTTATAGT	0	0	2180	1	1	background2	Fig2A_LateShed
FR_Urine_Day_98	FR	98	ATGAGCGTGCAT	0	0	2180	1	1	background1	Fig2A_LateShed
FR_Urine_Day_98	FR	98	GCGAAGATGGCA	0	0	2180	1	1	background2	Fig2A_LateShed
FR_Urine_Day_98	FR	98	GAAGTTATTGCA	0	0	2180	1	1	background1	Fig2A_LateShed
FR_Urine_Day_98	FR	98	ACTAGTGCATTC	0	0	2180	1	1	background2	Fig2A_LateShed
FR_Urine_Day_98	FR	98	CCCAGCATTTTG	0	0	2180	1	1	background1	Fig2A_LateShed
FR_Urine_Day_98	FR	98	CTACACGGGTTG	0	0	2180	1	1	background2	Fig2A_LateShed
FR_Urine_Day_98	FR	98	ATCCGGGACTTG	0	0	2180	1	1	background1	Fig2A_LateShed
FR_Urine_Day_98	FR	98	ATGACCAGAGTT	0	0	2180	1	1	background2	Fig2A_LateShed
FR_Urine_Day_98	FR	98	TTCGCAGGTGCT	0	0	2180	1	1	background1	Fig2A_LateShed
FR_Urine_Day_98	FR	98	CATGGTTATGAC	0	0	2180	1	1	background2	Fig2A_LateShed
FR_Urine_Day_98	FR	98	TGATACGTATAC	0	0	2180	1	1	background1	Fig2A_LateShed
FR_Urine_Day_98	FR	98	ATACGAACTGCT	0	0	2180	1	1	background2	Fig2A_LateShed
FR_Urine_Day_98	FR	98	CTACCCTCGAGT	0	0	2180	1	1	background1	Fig2A_LateShed
FR_Urine_Day_98	FR	98	CCTGTTGGTTGG	0	0	2180	1	1	background2	Fig2A_LateShed
FR_Urine_Day_98	FR	98	CGGAACCCCATC	0	0	2180	1	1	background1	Fig2A_LateShed
FR_Urine_Day_98	FR	98	CAGACTAGCGAG	0	0	2180	1	1	background2	Fig2A_LateShed
FR_Urine_Day_98	FR	98	ACAACTGGACCG	0	0	2180	1	1	background1	Fig2A_LateShed
FR_Urine_Day_98	FR	98	CCGAGCCAGT	0	0	2180	1	1	background2	Fig2A_LateShed
FR_Urine_Day_98	FR	98	TGTACGTGCCCG	0	0	2180	1	1	background1	Fig2A_LateShed
FR_Urine_Day_98	FR	98	CCCAGTATTTAA	0	0	2180	1	1	background2	Fig2A_LateShed
FR_Urine_Day_98	FR	98	CTCGTGCCAATA	0	0	2180	1	1	background1	Fig2A_LateShed
FR_Urine_Day_98	FR	98	GATCGATGTTGC	0	0	2180	1	1	background2	Fig2A_LateShed
FR_Urine_Day_98	FR	98	TCCCGGATATGT	0	0	2180	1	1	background1	Fig2A_LateShed
FR_Urine_Day_98	FR	98	CAACAATACATT	0	0	2180	1	1	background2	Fig2A_LateShed
FR_Urine_Day_98	FR	98	GACACAGTCTAT	0	0	2180	1	1	background1	Fig2A_LateShed
FR_Urine_Day_98	FR	98	CAAACTTATATA	0	0	2180	1	1	background2	Fig2A_LateShed
FR_Urine_Day_98	FR	98	TATGTGTGTGAT	0	0	2180	1	1	background1	Fig2A_LateShed
FR_Urine_Day_98	FR	98	TTGGATAGGGG	0	0	2180	1	1	background2	Fig2A_LateShed
FR_Urine_Day_98	FR	98	ACGTAGGATTCC	0	0	2180	1	1	background1	Fig2A_LateShed
FR_Urine_Day_98	FR	98	CCACGTCACAGA	0	0	2180	1	1	background2	Fig2A_LateShed
FR_Urine_Day_98	FR	98	CTGTCTAATAAT	0	0	2180	1	1	background1	Fig2A_LateShed
FR_Urine_Day_98	FR	98	TCCTGGAGTTTG	0	0	2180	1	1	background2	Fig2A_LateShed
FR_Urine_Day_98	FR	98	AACAAGGATGCG	0	0	2180	1	1	background1	Fig2A_LateShed
FR_Urine_Day_98	FR	98	CACTGAACTATT	0	0	2180	1	1	background2	Fig2A_LateShed
FR_Urine_Day_98	FR	98	ATATTGCCGTCA	0	0	2180	1	1	background1	Fig2A_LateShed
FR_Urine_Day_98	FR	98	ACTAGTAGATCG	0	0	2180	1	1	background2	Fig2A_LateShed
FR_Urine_Day_98	FR	98	CTGCCTAGGGGT	0	0	2180	1	1	background1	Fig2A_LateShed
FR_Urine_Day_98	FR	98	ACGGAAGGGAGC	0	0	2180	1	1	background2	Fig2A_LateShed
FR_Urine_Day_98	FR	98	TAACATGAGCGA	0	0	2180	1	1	background1	Fig2A_LateShed
FR_Urine_Day_98	FR	98	AAATGAGAACCA	0	0	2180	1	1	background2	Fig2A_LateShed
FR_Urine_Day_98	FR	98	CTGAGAAGCGTC	0	0	2180	1	1	background1	Fig2A_LateShed
FR_Urine_Day_98	FR	98	AAATTTTGTGAA	0	0	2180	1	1	background2	Fig2A_LateShed
FR_Urine_Day_98	FR	98	CGATTACCGGGG	0	0	2180	1	1	background1	Fig2A_LateShed
FR_Urine_Day_98	FR	98	TAGGTTAACACG	0	0	2180	1	1	background2	Fig2A_LateShed
FR_Urine_Day_98	FR	98	CGACAAGGGGA	0	0	2180	1	1	background1	Fig2A_LateShed
FR_Urine_Day_98	FR	98	GAGACTCCTACA	0	0	2180	1	1	background2	Fig2A_LateShed
FR_Urine_Day_98	FR	98	ACTTCCCCTTAC	0	0	2180	1	1	background1	Fig2A_LateShed
FR_Urine_Day_98	FR	98	AGCAGTGGTTAT	0	0	2180	1	1	background2	Fig2A_LateShed
FR_Urine_Day_98	FR	98	TCCCTATAGACG	0	0	2180	1	1	background1	Fig2A_LateShed
FR_Urine_Day_98	FR	98	CTGAAGGTGTGA	0	0	2180	1	1	background2	Fig2A_LateShed
FR_Urine_Day_98	FR	98	CTGCATGGTAAT	0	0	2180	1	1	background1	Fig2A_LateShed
FR_Urine_Day_98	FR	98	TCGATTTATAGA	0	0	2180	1	1	background2	Fig2A_LateShed
FR_Urine_Day_98	FR	98	CTCGTCCGTTG	0	0	2180	1	1	background1	Fig2A_LateShed
FR_Urine_Day_98	FR	98	AGCCTCGGGACG	0	0	2180	1	1	background2	Fig2A_LateShed
FR_Urine_Day_98	FR	98	AGAGCAAATGGT	0	0	2180	1	1	background1	Fig2A_LateShed
FR_Urine_Day_98	FR	98	CTCACATAGG	0	0	2180	1	1	background2	Fig2A_LateShed
FR_Urine_Day_98	FR	98	GAATTGTGGGGA	0	0	2180	1	1	background1	Fig2A_LateShed
FR_Urine_Day_98	FR	98	GAGACTAAAGCG	0	0	2180	1	1	background2	Fig2A_LateShed
FR_Urine_Day_98	FR	98	ACGAAAGTGTTG	0	0	2180	1	1	background1	Fig2A_LateShed
FR_Urine_Day_98	FR	98	CCCATGTAGCTG	0	0	2180	1	1	background2	Fig2A_LateShed
FR_Urine_Day_98	FR	98	TGGTCTGGAGCG	0	0	2180	1	1	background1	Fig2A_LateShed
FR_Urine_Day_98	FR	98	CCTCCTAATATT	0	0	2180	1	1	background2	Fig2A_LateShed
FR_Urine_Day_98	FR	98	TATTTGAAACAA	0	0	2180	1	1	background1	Fig2A_LateShed
FR_Urine_Day_98	FR	98	TCGGCGGAGGT	0	0	2180	1	1	background2	Fig2A_LateShed
FR_Urine_Day_98	FR	98	CTCAAGTGGCT	0	0	2180	1	1	background1	Fig2A_LateShed
FR_Urine_Day_98	FR	98	CGTCTGAAGGGC	0	0	2180	1	1	background2	Fig2A_LateShed
FR_Urine_Day_98	FR	98	GACCTTCGTTGG	0	0	2180	1	1	background1	Fig2A_LateShed
FR_Urine_Day_98	FR	98	TCTCATCTAAGT	0	0	2180	1	1	background2	Fig2A_LateShed
FR_Urine_Day_98	FR	98	CCATAGTGTGGG	0	0	2180	1	1	background1	Fig2A_LateShed
FR_Urine_Day_98	FR	98	ACACCCCTCAGC	0	0	2180	1	1	background2	Fig2A_LateShed
FR_Urine_Day_98	FR	98	ACCATTGCTGGA	0	0	2180	1	1	background1	Fig2A_LateShed
FR_Urine_Day_98	FR	98	CCCCTAGCGATC	0	0	2180	1	1	background2	Fig2A_LateShed
FR_Urine_Day_98	FR	98	CCTCACCGCCCA	0	0	2180	1	1	background1	Fig2A_LateShed
FR_Urine_Day_98	FR	98	ACAGCGATTCGC	0	0	2180	1	1	background2	Fig2A_LateShed
FR_Urine_Day_98	FR	98	ACTAGGGAGCGA	0	0	2180	1	1	background1	Fig2A_LateShed
FR_Urine_Day_98	FR	98	CCGCCTTTATGT	0	0	2180	1	1	background2	Fig2A_LateShed
FR_Urine_Day_98	FR	98	CATCACTACCGG	0	0	2180	1	1	background1	Fig2A_LateShed
FR_Urine_Day_98	FR	98	CCAGAGGAGTTC	0	0	2180	1	1	background2	Fig2A_LateShed
FR_Urine_Day_98	FR	98	GCTCGTCTCGTG	0	0	2180	1	1	background1	Fig2A_LateShed
FR_Urine_Day_98	FR	98	GATATTGGACAA	0	0	2180	1	1	background2	Fig2A_LateShed
FR_Urine_Day_98	FR	98	CCCTGTCATTGC	0	0	2180	1	1	background1	Fig2A_LateShed
FR_Urine_Day_98	FR	98	ATACCTGAGTGT	0	0	2180	1	1	background2	Fig2A_LateShed
FR_Urine_Day_98	FR	98	ACGTCACCTGGA	0	0	2180	1	1	background1	Fig2A_LateShed
FR_Urine_Day_98	FR	98	CAAGTTTCAGA	0	0	2180	1	1	background2	Fig2A_LateShed
FR_Urine_Day_98	FR	98	TCGTGAATAATT	0	0	2180	1	1	background1	Fig2A_LateShed
FR_Urine_Day_98	FR	98	ATAGAATGTATC	0	0	2180	1	1	background2	Fig2A_LateShed
FR_Urine_Day_98	FR	98	CAATCTGTCTAG	0	0	2180	1	1	background1	Fig2A_LateShed
FR_Urine_Day_98	FR	98	CCCACCCGAAAT	0	0	2180	1	1	background2	Fig2A_LateShed
FR_Urine_Day_98	FR	98	TGCAAGCTGATT	0	0	2180	1	1	background1	Fig2A_LateShed
FR_Urine_Day_98	FR	98	TTTGTGGTGGTC	0	0	2180	1	1	background2	Fig2A_LateShed
FR_Urine_Day_98	FR	98	CGCATCTGGTGG	0	0	2180	1	1	background1	Fig2A_LateShed
FR_Urine_Day_98	FR	98	TCCCGATTTAGA	0	0	2180	1	1	background2	Fig2A_LateShed
FR_Urine_Day_98	FR	98	AAGGTCGGGGTG	0	0	2180	1	1	background1	Fig2A_LateShed
FR_Urine_Day_98	FR	98	ATGCGCGTTACT	0	0	2180	1	1	background2	Fig2A_LateShed
FR_Urine_Day_98	FR	98	CCGTAATGGTG	0	0	2180	1	1	background1	Fig2A_LateShed
FR_Urine_Day_98	FR	98	ACCAGGGCGTAC	0	0	2180	1	1	background2	Fig2A_LateShed
FR_Urine_Day_98	FR	98	AGCTAGCTCCCG	0	0	2180	1	1	background1	Fig2A_LateShed
FR_Urine_Day_98	FR	98	GTTAATGGTCGG	0	0	2180	1	1	background2	Fig2A_LateShed
FR_Urine_Day_98	FR	98	AGGCAGCCCATT	0	0	2180	1	1	background1	Fig2A_LateShed
FR_Urine_Day_98	FR	98	AAGATTGCGAAC	0	0	2180	1	1	background2	Fig2A_LateShed
FR_Urine_Day_98	FR	98	ATGAAAATACTA	0	0	2180	1	1	background1	Fig2A_LateShed
FR_Urine_Day_98	FR	98	AAACCCCATACG	0	0	2180	1	1	background2	Fig2A_LateShed
FR_Urine_Day_98	FR	98	GCATGTGAAAGG	0	0	2180	1	1	background1	Fig2A_LateShed
FR_Urine_Day_98	FR	98	TTCATAACGTGT	0	0	2180	1	1	background2	Fig2A_LateShed
FR_Urine_Day_98	FR	98	AAGCCTAGTACT	0	0	2180	1	1	background1	Fig2A_LateShed
FR_Urine_Day_98	FR	98	CAGGGCAT	0	0	2180	1	1	background2	Fig2A_LateShed
FR_Urine_Day_98	FR	98	CGAACTGGTTGA	0	0	2180	1	1	background1	Fig2A_LateShed
FR_Urine_Day_98	FR	98	CTGGTGAGTGGT	0	0	2180	1	1	background2	Fig2A_LateShed
FR_Urine_Day_98	FR	98	AAGTTTCTTAAG	0	0	2180	1	1	background1	Fig2A_LateShed
FR_Urine_Day_98	FR	98	TCTCTCCTGCGA	0	0	2180	1	1	background2	Fig2A_LateShed
FR_Urine_Day_98	FR	98	AGAAGTAGTCAC	0	0	2180	1	1	background1	Fig2A_LateShed
FR_Urine_Day_98	FR	98	GACCCTCAAG	0	0	2180	1	1	background2	Fig2A_LateShed
FR_Urine_Day_98	FR	98	ACGTGACTATGT	0	0	2180	1	1	background1	Fig2A_LateShed
FR_Urine_Day_98	FR	98	CCCGGTATGTGT	0	0	2180	1	1	background2	Fig2A_LateShed
FR_Urine_Day_98	FR	98	CACACTCGAACT	0	0	2180	1	1	background1	Fig2A_LateShed
FR_Urine_Day_98	FR	98	CCAAAGGGGGAT	0	0	2180	1	1	background2	Fig2A_LateShed
FR_Urine_Day_98	FR	98	GAGGACAAGATC	0	0	2180	1	1	background1	Fig2A_LateShed
FR_Urine_Day_98	FR	98	CACAAGTCTACA	0	0	2180	1	1	background2	Fig2A_LateShed
FR_Urine_Day_98	FR	98	CGAAATCCAGTT	0	0	2180	1	1	background1	Fig2A_LateShed
FR_Urine_Day_98	FR	98	CGAGAGTAGAC	0	0	2180	1	1	background2	Fig2A_LateShed
FR_Urine_Day_98	FR	98	TCGAATAATATT	0	0	2180	1	1	background1	Fig2A_LateShed
FR_Urine_Day_98	FR	98	AATGTGAAGCGA	0	0	2180	1	1	background2	Fig2A_LateShed
FR_Urine_Day_98	FR	98	GACGGGCACTGT	0	0	2180	1	1	background1	Fig2A_LateShed
FR_Urine_Day_98	FR	98	ATACGCTCTTAC	0	0	2180	1	1	background2	Fig2A_LateShed
FR_Urine_Day_98	FR	98	ATAAGGGAGACG	0	0	2180	1	1	background1	Fig2A_LateShed
FR_Urine_Day_98	FR	98	CTGGGTCCTAGT	0	0	2180	1	1	background2	Fig2A_LateShed
FR_Urine_Day_98	FR	98	AGCGGGCTGGGG	0	0	2180	1	1	background1	Fig2A_LateShed
FR_Urine_Day_98	FR	98	CCCCCCTTTTAT	0	0	2180	1	1	background2	Fig2A_LateShed
FR_Urine_Day_98	FR	98	ATTTATACATAA	0	0	2180	1	1	background1	Fig2A_LateShed
FR_Urine_Day_98	FR	98	CGTTTGCCCATT	0	0	2180	1	1	background2	Fig2A_LateShed
FR_Urine_Day_98	FR	98	CCACTATGTTAG	0	0	2180	1	1	background1	Fig2A_LateShed
FR_Urine_Day_98	FR	98	TACATGATTGCA	0	0	2180	1	1	background2	Fig2A_LateShed
FR_Urine_Day_98	FR	98	ACGAGTCGCAAA	0	0	2180	1	1	background1	Fig2A_LateShed
FR_Urine_Day_98	FR	98	ACCCCCTGG	0	0	2180	1	1	background2	Fig2A_LateShed
FR_Urine_Day_98	FR	98	ACACATCGATTG	0	0	2180	1	1	background1	Fig2A_LateShed
FR_Urine_Day_98	FR	98	ATGTGTGGGATA	0	0	2180	1	1	background2	Fig2A_LateShed
FR_Urine_Day_98	FR	98	CTGAAACGTCTT	0	0	2180	1	1	background1	Fig2A_LateShed
FR_Urine_Day_98	FR	98	ACATGAATCCAT	0	0	2180	1	1	background2	Fig2A_LateShed
FR_Urine_Day_98	FR	98	ACTATGGCAACC	0	0	2180	1	1	background1	Fig2A_LateShed
FR_Urine_Day_98	FR	98	CCTGAGGAATAG	0	0	2180	1	1	background2	Fig2A_LateShed
FR_Urine_Day_98	FR	98	CAAACCCGATTT	0	0	2180	1	1	background1	Fig2A_LateShed
FR_Urine_Day_98	FR	98	AAAGGAGCGTTC	0	0	2180	1	1	background2	Fig2A_LateShed
FR_Urine_Day_98	FR	98	CCTCAGGAACAG	0	0	2180	1	1	background1	Fig2A_LateShed
FR_Urine_Day_98	FR	98	TTTGTGGTTTGT	0	0	2180	1	1	background2	Fig2A_LateShed
FR_Urine_Day_98	FR	98	ATGTCTACTTAG	0	0	2180	1	1	background1	Fig2A_LateShed
FR_Urine_Day_98	FR	98	GCGTATGGTAAT	0	0	2180	1	1	background2	Fig2A_LateShed
FR_Urine_Day_98	FR	98	AGGAAGGATTTT	0	0	2180	1	1	background1	Fig2A_LateShed
FR_Urine_Day_98	FR	98	GTCCGACAGAT	0	0	2180	1	1	background2	Fig2A_LateShed
FR_Urine_Day_98	FR	98	CCCCCGGAAAGT	0	0	2180	1	1	background1	Fig2A_LateShed
FR_Urine_Day_98	FR	98	AGGATACAGGAT	0	0	2180	1	1	background2	Fig2A_LateShed
FR_Urine_Day_98	FR	98	CACCTCTCAAGG	0	0	2180	1	1	background1	Fig2A_LateShed
FR_Urine_Day_98	FR	98	CGCGTGGAGCCA	0	0	2180	1	1	background2	Fig2A_LateShed
FR_Urine_Day_98	FR	98	GACGACGGATGG	0	0	2180	1	1	background1	Fig2A_LateShed
FR_Urine_Day_98	FR	98	AGACAGTAGCGC	0	0	2180	1	1	background2	Fig2A_LateShed
FR_Urine_Day_98	FR	98	CCTTCAGCCCAG	0	0	2180	1	1	background1	Fig2A_LateShed
FR_Urine_Day_98	FR	98	CCCCACTAGCG	0	0	2180	1	1	background2	Fig2A_LateShed
FR_Urine_Day_98	FR	98	CTGAAAATGTCC	0	0	2180	1	1	background1	Fig2A_LateShed
FR_Urine_Day_98	FR	98	ACAGAGTGTCTT	0	0	2180	1	1	background2	Fig2A_LateShed
FR_Urine_Day_98	FR	98	CCCCCGCACAAT	0	0	2180	1	1	background1	Fig2A_LateShed
FR_Urine_Day_98	FR	98	ATTCCTGCTGGC	0	0	2180	1	1	background2	Fig2A_LateShed
FR_Urine_Day_98	FR	98	TCCCTTATAACG	0	0	2180	1	1	background1	Fig2A_LateShed
FR_Urine_Day_98	FR	98	CTTCACTTCATT	0	0	2180	1	1	background2	Fig2A_LateShed
FR_Urine_Day_98	FR	98	TACCTCGGCCG	0	0	2180	1	1	background1	Fig2A_LateShed
FR_Urine_Day_98	FR	98	ACTGTCCTCCGG	0	0	2180	1	1	background2	Fig2A_LateShed
FR_Urine_Day_98	FR	98	CGGGAGGCTTAA	0	0	2180	1	1	background1	Fig2A_LateShed
FR_Urine_Day_98	FR	98	AAATTGTACCCC	0	0	2180	1	1	background2	Fig2A_LateShed
FR_Urine_Day_98	FR	98	AATAGCCATAAA	0	0	2180	1	1	background1	Fig2A_LateShed
FR_Urine_Day_98	FR	98	TCGTTGGAGGTA	0	0	2180	1	1	background2	Fig2A_LateShed
FR_Urine_Day_98	FR	98	CATCATCAACT	0	0	2180	1	1	background1	Fig2A_LateShed
FR_Urine_Day_98	FR	98	GTTCCCCTAGTC	0	0	2180	1	1	background2	Fig2A_LateShed
FR_Urine_Day_98	FR	98	ATGTGGGCAGCT	0	0	2180	1	1	background1	Fig2A_LateShed
FR_Urine_Day_98	FR	98	CACAAGGATGTG	0	0	2180	1	1	background2	Fig2A_LateShed
FR_Urine_Day_98	FR	98	GCAAATCCTAC	0	0	2180	1	1	background1	Fig2A_LateShed
FR_Urine_Day_98	FR	98	CTGCGGGAGCTT	0	0	2180	1	1	background2	Fig2A_LateShed
FR_Urine_Day_98	FR	98	TTACACCAAGTT	0	0	2180	1	1	background1	Fig2A_LateShed
FR_Urine_Day_98	FR	98	AGTTTAACTAGG	0	0	2180	1	1	background2	Fig2A_LateShed
FR_Urine_Day_98	FR	98	ATATGCTATTCT	0	0	2180	1	1	background1	Fig2A_LateShed
FR_Urine_Day_98	FR	98	CCGAACGGGAGG	0	0	2180	1	1	background2	Fig2A_LateShed
FR_Urine_Day_98	FR	98	TCCTGTGGCGGT	0	0	2180	1	1	background1	Fig2A_LateShed
FR_Urine_Day_98	FR	98	CTGATCATCCCC	0	0	2180	1	1	background2	Fig2A_LateShed
FR_Urine_Day_98	FR	98	CGGTCAAATCGA	0	0	2180	1	1	background1	Fig2A_LateShed
FR_Urine_Day_98	FR	98	GAATTACGGGT	0	0	2180	1	1	background2	Fig2A_LateShed
FR_Urine_Day_98	FR	98	GCGTAGGTGGGG	0	0	2180	1	1	background1	Fig2A_LateShed
FR_Urine_Day_98	FR	98	CGGGATGCACGC	0	0	2180	1	1	background2	Fig2A_LateShed
FR_Urine_Day_98	FR	98	CTCCAGATGCGG	0	0	2180	1	1	background1	Fig2A_LateShed
FR_Urine_Day_98	FR	98	TCGTTAGAGTTC	0	0	2180	1	1	background2	Fig2A_LateShed
FR_Urine_Day_98	FR	98	CATGATGACTCG	0	0	2180	1	1	background1	Fig2A_LateShed
FR_Urine_Day_98	FR	98	CCTCGCCACCTT	0	0	2180	1	1	background2	Fig2A_LateShed
FR_Urine_Day_98	FR	98	ACGTCTCCTGCC	0	0	2180	1	1	background1	Fig2A_LateShed
FR_Urine_Day_98	FR	98	CAAGTGCCAGCC	0	0	2180	1	1	background2	Fig2A_LateShed
FR_Urine_Day_98	FR	98	ACTCTCACGGCG	0	0	2180	1	1	background1	Fig2A_LateShed
FR_Urine_Day_98	FR	98	ACTATAGTACGT	0	0	2180	1	1	background2	Fig2A_LateShed
FR_Urine_Day_98	FR	98	CGAATTTGGGCG	0	0	2180	1	1	background1	Fig2A_LateShed
FR_Urine_Day_98	FR	98	ACATGGGCCGTT	0	0	2180	1	1	background2	Fig2A_LateShed
FR_Urine_Day_98	FR	98	ACGCCAAATTTA	0	0	2180	1	1	background1	Fig2A_LateShed
FR_Urine_Day_98	FR	98	CTAGCCTCTCAT	0	0	2180	1	1	background2	Fig2A_LateShed
FR_Urine_Day_98	FR	98	AACGAGACTTTA	0	0	2180	1	1	background1	Fig2A_LateShed
FR_Urine_Day_98	FR	98	CCAATGATCTAG	0	0	2180	1	1	background2	Fig2A_LateShed
FR_Urine_Day_98	FR	98	GATAAAGCCTTT	0	0	2180	1	1	background1	Fig2A_LateShed
FR_Urine_Day_98	FR	98	TTCATCGGGAGT	0	0	2180	1	1	background2	Fig2A_LateShed
FR_Urine_Day_98	FR	98	CGGATGGCTGCT	0	0	2180	1	1	background1	Fig2A_LateShed
FR_Urine_Day_98	FR	98	TAGTCTTTGATT	0	0	2180	1	1	background2	Fig2A_LateShed
FR_Urine_Day_98	FR	98	ATCTCTGATCTG	0	0	2180	1	1	background1	Fig2A_LateShed
FR_Urine_Day_98	FR	98	CCCCAGGGGAT	0	0	2180	1	1	background2	Fig2A_LateShed
FR_Urine_Day_98	FR	98	ATCACTCGAATG	0	0	2180	1	1	background1	Fig2A_LateShed
FR_Urine_Day_98	FR	98	CTCCTTGGCCTG	0	0	2180	1	1	background2	Fig2A_LateShed
FR_Urine_Day_98	FR	98	GGCGCGAGTGTT	0	0	2180	1	1	background1	Fig2A_LateShed
FR_Urine_Day_98	FR	98	ACAATAACCGGCG	0	0	2180	1	1	background2	Fig2A_LateShed
FR_Urine_Day_98	FR	98	ACGGAAAATAGG	0	0	2180	1	1	background1	Fig2A_LateShed
FR_Urine_Day_98	FR	98	CCTTCGGCCAGC	0	0	2180	1	1	background2	Fig2A_LateShed
FR_Urine_Day_98	FR	98	AGCTAGGGCTAG	0	0	2180	1	1	background1	Fig2A_LateShed
FR_Urine_Day_98	FR	98	TGCCAGGCAATG	0	0	2180	1	1	background2	Fig2A_LateShed
FR_Urine_Day_98	FR	98	GACAGTACACTA	0	0	2180	1	1	background1	Fig2A_LateShed
FR_Urine_Day_98	FR	98	CTTTAAGCATTG	0	0	2180	1	1	background2	Fig2A_LateShed
FR_Urine_Day_98	FR	98	GCACATTAAGGA	0	0	2180	1	1	background1	Fig2A_LateShed
FR_Urine_Day_98	FR	98	CCCAGAATCTTC	0	0	2180	1	1	background2	Fig2A_LateShed
FR_Urine_Day_98	FR	98	AATACTAGCGGG	0	0	2180	1	1	background1	Fig2A_LateShed
FR_Urine_Day_98	FR	98	GACAAGTGTTAT	0	0	2180	1	1	background2	Fig2A_LateShed
FR_Urine_Day_98	FR	98	CAAAGCGCGTAA	0	0	2180	1	1	background1	Fig2A_LateShed
FR_Urine_Day_98	FR	98	TATCGATG	0	0	2180	1	1	background2	Fig2A_LateShed
FR_Urine_Day_98	FR	98	ATACTACTTGTG	0	0	2180	1	1	background1	Fig2A_LateShed
FR_Urine_Day_98	FR	98	CTGAACCTAACT	0	0	2180	1	1	background2	Fig2A_LateShed
FR_Urine_Day_98	FR	98	TTAACAAAGTCT	0	0	2180	1	1	background1	Fig2A_LateShed
FR_Urine_Day_98	FR	98	CGAACCCCGGGT	0	0	2180	1	1	background2	Fig2A_LateShed
FR_Urine_Day_98	FR	98	CACAGTCTCTCC	0	0	2180	1	1	background1	Fig2A_LateShed
FR_Urine_Day_98	FR	98	AAACCTCAACCT	0	0	2180	1	1	background2	Fig2A_LateShed
FR_Urine_Day_98	FR	98	GCTCTCCCTTTG	0	0	2180	1	1	background1	Fig2A_LateShed
FR_Urine_Day_98	FR	98	GGCATATGCACT	0	0	2180	1	1	background2	Fig2A_LateShed
FR_Urine_Day_98	FR	98	ACGTCAACCAAT	0	0	2180	1	1	background1	Fig2A_LateShed
FR_Urine_Day_98	FR	98	AACTAAGTTTAT	0	0	2180	1	1	background2	Fig2A_LateShed
FR_Urine_Day_98	FR	98	TTGCTGGCGACT	0	0	2180	1	1	background1	Fig2A_LateShed
FR_Urine_Day_98	FR	98	CTTTCCTGGTTG	0	0	2180	1	1	background2	Fig2A_LateShed
FR_Urine_Day_98	FR	98	GGCAGTTGCATC	0	0	2180	1	1	background1	Fig2A_LateShed
FR_Urine_Day_98	FR	98	TTCCTTCGCTTA	0	0	2180	1	1	background2	Fig2A_LateShed
FR_Urine_Day_98	FR	98	AAGCCCGTCGCT	0	0	2180	1	1	background1	Fig2A_LateShed
FR_Urine_Day_98	FR	98	ATTATCATTCGG	0	0	2180	1	1	background2	Fig2A_LateShed
FR_Urine_Day_98	FR	98	GGGTATATCGT	0	0	2180	1	1	background1	Fig2A_LateShed
FR_Urine_Day_98	FR	98	CCGTTTGGGCAC	0	0	2180	1	1	background2	Fig2A_LateShed
FR_Urine_Day_98	FR	98	TTCCCTAGAACA	0	0	2180	1	1	background1	Fig2A_LateShed
FR_Urine_Day_98	FR	98	CATCTTCATCC	0	0	2180	1	1	background2	Fig2A_LateShed
FR_Urine_Day_98	FR	98	CTCGCTAGGAGG	0	0	2180	1	1	background1	Fig2A_LateShed
FR_Urine_Day_98	FR	98	ACTCAGGTAGAG	0	0	2180	1	1	background2	Fig2A_LateShed
FR_Urine_Day_98	FR	98	GGTCATTAGAAC	0	0	2180	1	1	background1	Fig2A_LateShed
FR_Urine_Day_98	FR	98	ATTTGGGACGGG	0	0	2180	1	1	background2	Fig2A_LateShed
FR_Urine_Day_98	FR	98	ATCACAGTTATA	0	0	2180	1	1	background1	Fig2A_LateShed
FR_Urine_Day_98	FR	98	GAATGTGTCACT	0	0	2180	1	1	background2	Fig2A_LateShed
FR_Urine_Day_98	FR	98	TCCAGCGACCTC	0	0	2180	1	1	background1	Fig2A_LateShed
FR_Urine_Day_98	FR	98	CGTATGGTTGCT	0	0	2180	1	1	background2	Fig2A_LateShed
FR_Urine_Day_98	FR	98	ATACCCCTCGGA	0	0	2180	1	1	background1	Fig2A_LateShed
FR_Urine_Day_98	FR	98	ATATAAGACAGG	0	0	2180	1	1	background2	Fig2A_LateShed
FR_Urine_Day_98	FR	98	CGGTAGGAGTAT	0	0	2180	1	1	background1	Fig2A_LateShed
FR_Urine_Day_98	FR	98	TGTTGCGATTGG	0	0	2180	1	1	background2	Fig2A_LateShed
FR_Urine_Day_98	FR	98	CTTGATCACCTG	0	0	2180	1	1	background1	Fig2A_LateShed
FR_Urine_Day_98	FR	98	GATCTCCTTAAA	0	0	2180	1	1	background2	Fig2A_LateShed
FR_Urine_Day_98	FR	98	AATTACACTCTA	0	0	2180	1	1	background1	Fig2A_LateShed
FR_Urine_Day_98	FR	98	CACACCGACTTC	0	0	2180	1	1	background2	Fig2A_LateShed
FR_Urine_Day_98	FR	98	CCGCCCCTGTTA	0	0	2180	1	1	background1	Fig2A_LateShed
FR_Urine_Day_98	FR	98	TCTGAACTGATC	0	0	2180	1	1	background2	Fig2A_LateShed
FR_Urine_Day_98	FR	98	CCGACTCTAGTG	0	0	2180	1	1	background1	Fig2A_LateShed
FR_Urine_Day_98	FR	98	GCCACTCCCAGT	0	0	2180	1	1	background2	Fig2A_LateShed
FR_Urine_Day_98	FR	98	GTCCTTATCGGA	0	0	2180	1	1	background1	Fig2A_LateShed
FR_Urine_Day_98	FR	98	TTCGCCGTATTT	0	0	2180	1	1	background2	Fig2A_LateShed
FR_Urine_Day_98	FR	98	ATCCGGATCGCT	0	0	2180	1	1	background1	Fig2A_LateShed
FR_Urine_Day_98	FR	98	TACTGTCGCATA	0	0	2180	1	1	background2	Fig2A_LateShed
FR_Urine_Day_98	FR	98	CGGAGCGCTGCC	0	0	2180	1	1	background1	Fig2A_LateShed
FR_Urine_Day_98	FR	98	CCGCACGGGCGAT	0	0	2180	1	1	background2	Fig2A_LateShed
FR_Urine_Day_98	FR	98	TCGACAAATACT	0	0	2180	1	1	background1	Fig2A_LateShed
FR_Urine_Day_98	FR	98	AGCCTTGGTCGT	0	0	2180	1	1	background2	Fig2A_LateShed
FR_Urine_Day_98	FR	98	GATCATTCAGTG	0	0	2180	1	1	background1	Fig2A_LateShed
FR_Urine_Day_98	FR	98	TAGCCCGGTTG	0	0	2180	1	1	background2	Fig2A_LateShed
FR_Urine_Day_98	FR	98	GCGGAGGTGGGT	0	0	2180	1	1	background1	Fig2A_LateShed
FR_Urine_Day_98	FR	98	CATATGCTGGTT	0	0	2180	1	1	background2	Fig2A_LateShed
FR_Urine_Day_98	FR	98	CTCAAGACTGTG	0	0	2180	1	1	background1	Fig2A_LateShed
FR_Urine_Day_98	FR	98	TTGCGCACTCGC	0	0	2180	1	1	background2	Fig2A_LateShed
FR_Urine_Day_98	FR	98	AGTTAGACAAAA	0	0	2180	1	1	background1	Fig2A_LateShed
FR_Urine_Day_98	FR	98	TGCTACAGGAAG	0	0	2180	1	1	background2	Fig2A_LateShed
FR_Urine_Day_98	FR	98	AAGCTGAGATTG	0	0	2180	1	1	background1	Fig2A_LateShed
FR_Urine_Day_98	FR	98	CACCATCCCTAT	0	0	2180	1	1	background2	Fig2A_LateShed
FR_Urine_Day_98	FR	98	GAACGTACGTGA	0	0	2180	1	1	background1	Fig2A_LateShed
FR_Urine_Day_98	FR	98	AACCATGTTACC	0	0	2180	1	1	background2	Fig2A_LateShed
FR_Urine_Day_98	FR	98	TCTATAGCTGCG	0	0	2180	1	1	background1	Fig2A_LateShed
FR_Urine_Day_98	FR	98	GTAGGCCGAGTT	0	0	2180	1	1	background2	Fig2A_LateShed
FR_Urine_Day_98	FR	98	GTGACGAAGCAA	0	0	2180	1	1	background1	Fig2A_LateShed
FR_Urine_Day_98	FR	98	CATCGCTATATT	0	0	2180	1	1	background2	Fig2A_LateShed
FR_Urine_Day_98	FR	98	GGGTTTAGTATT	0	0	2180	1	1	background1	Fig2A_LateShed
FR_Urine_Day_98	FR	98	CACATAGGTTGG	0	0	2180	1	1	background2	Fig2A_LateShed
FR_Urine_Day_98	FR	98	ACGTCCAACT	0	0	2180	1	1	background1	Fig2A_LateShed
FR_Urine_Day_98	FR	98	TGGCCAGGTATA	0	0	2180	1	1	background2	Fig2A_LateShed
FR_Urine_Day_98	FR	98	TACCTCCCACAG	0	0	2180	1	1	background1	Fig2A_LateShed
FR_Urine_Day_98	FR	98	ATGAAGCTAAAA	0	0	2180	1	1	background2	Fig2A_LateShed
FR_Urine_Day_98	FR	98	CTACGCCACACT	0	0	2180	1	1	background1	Fig2A_LateShed
FR_Urine_Day_98	FR	98	CTGCTCCCAGTG	0	0	2180	1	1	background2	Fig2A_LateShed
FR_Urine_Day_98	FR	98	TTGAAGCCTAAT	0	0	2180	1	1	background1	Fig2A_LateShed
FR_Urine_Day_98	FR	98	GCAGTTGGTAGA	0	0	2180	1	1	background2	Fig2A_LateShed
FR_Urine_Day_98	FR	98	CCCGCCCGGTAT	0	0	2180	1	1	background1	Fig2A_LateShed
FR_Urine_Day_98	FR	98	AGAAATCTCGAA	0	0	2180	1	1	background2	Fig2A_LateShed
FR_Urine_Day_98	FR	98	TCACTGAGTGGA	0	0	2180	1	1	background1	Fig2A_LateShed
FR_Urine_Day_98	FR	98	AAGAACTAATCT	0	0	2180	1	1	background2	Fig2A_LateShed
FR_Urine_Day_98	FR	98	TCGCTCCTCAAG	0	0	2180	1	1	background1	Fig2A_LateShed
FR_Urine_Day_98	FR	98	CCTCTCTAAATG	0	0	2180	1	1	background2	Fig2A_LateShed
FR_Urine_Day_98	FR	98	ACATGGGTGAAC	0	0	2180	1	1	background1	Fig2A_LateShed
FR_Urine_Day_98	FR	98	CTATTCCACTAT	0	0	2180	1	1	background2	Fig2A_LateShed
FR_Urine_Day_98	FR	98	CTCCCTGGTTTG	0	0	2180	1	1	background1	Fig2A_LateShed
FR_Urine_Day_98	FR	98	CCTTCGGCGGGT	0	0	2180	1	1	background2	Fig2A_LateShed
FR_Urine_Day_98	FR	98	AAGCTCCGAATG	0	0	2180	1	1	background1	Fig2A_LateShed
FR_Urine_Day_98	FR	98	CAGACTGGAACG	0	0	2180	1	1	background2	Fig2A_LateShed
FR_Urine_Day_98	FR	98	CCCCCCTCTTAT	0	0	2180	1	1	background1	Fig2A_LateShed
FR_Urine_Day_98	FR	98	ATTATGCCTAGT	0	0	2180	1	1	background2	Fig2A_LateShed
FR_Urine_Day_98	FR	98	GCCCGACTATAA	0	0	2180	1	1	background1	Fig2A_LateShed
FR_Urine_Day_98	FR	98	TTCTACCCCCTA	0	0	2180	1	1	background2	Fig2A_LateShed
FR_Urine_Day_98	FR	98	TGTTTTTGCTAG	0	0	2180	1	1	background1	Fig2A_LateShed
FR_Urine_Day_98	FR	98	TTGCAGGAGATG	0	0	2180	1	1	background2	Fig2A_LateShed
FR_Urine_Day_98	FR	98	CATAAGATGCGA	0	0	2180	1	1	background1	Fig2A_LateShed
FR_Urine_Day_98	FR	98	TAAAGTGCTGAT	0	0	2180	1	1	background2	Fig2A_LateShed
FR_Urine_Day_98	FR	98	ACGTCCTTGGGT	0	0	2180	1	1	background1	Fig2A_LateShed
FR_Urine_Day_98	FR	98	CAGAGGTCTGGA	0	0	2180	1	1	background2	Fig2A_LateShed
FR_Urine_Day_98	FR	98	CATCGTGTCGAG	0	0	2180	1	1	background1	Fig2A_LateShed
FR_Urine_Day_98	FR	98	GTTTTGGCAGCA	0	0	2180	1	1	background2	Fig2A_LateShed
FR_Urine_Day_98	FR	98	ACGAGGGGAGAA	0	0	2180	1	1	background1	Fig2A_LateShed
FR_Urine_Day_98	FR	98	TACCATCTGTAT	0	0	2180	1	1	background2	Fig2A_LateShed
FR_Urine_Day_98	FR	98	GTACGGCTACAA	0	0	2180	1	1	background1	Fig2A_LateShed
FR_Urine_Day_98	FR	98	AATGTTGTCGTC	0	0	2180	1	1	background2	Fig2A_LateShed
FR_Urine_Day_98	FR	98	ATTCTACGTG	0	0	2180	1	1	background1	Fig2A_LateShed
FR_Urine_Day_98	FR	98	CTCCGCCGGATG	0	0	2180	1	1	background2	Fig2A_LateShed
FR_Urine_Day_98	FR	98	AAATTCCATGGC	0	0	2180	1	1	background1	Fig2A_LateShed
FR_Urine_Day_98	FR	98	CCCCTACCTATA	0	0	2180	1	1	background2	Fig2A_LateShed
FR_Urine_Day_98	FR	98	ACTTGCGGATAT	0	0	2180	1	1	background1	Fig2A_LateShed
FR_Urine_Day_98	FR	98	TCTACGGGTGTA	0	0	2180	1	1	background2	Fig2A_LateShed
FR_Urine_Day_98	FR	98	CATGTGGTATTC	0	0	2180	1	1	background1	Fig2A_LateShed
FR_Urine_Day_98	FR	98	ACTAGCCCTAAT	0	0	2180	1	1	background2	Fig2A_LateShed
FR_Urine_Day_98	FR	98	CGCATTTCATAG	0	0	2180	1	1	background1	Fig2A_LateShed
FR_Urine_Day_98	FR	98	ATCAGGATGTGA	0	0	2180	1	1	background2	Fig2A_LateShed
FR_Urine_Day_98	FR	98	AGACAGTAAAGC	0	0	2180	1	1	background1	Fig2A_LateShed
FR_Urine_Day_98	FR	98	ATTTAAGGTACA	0	0	2180	1	1	background2	Fig2A_LateShed
FR_Urine_Day_98	FR	98	CATAGCTAACAG	0	0	2180	1	1	background1	Fig2A_LateShed
FR_Urine_Day_98	FR	98	ATACATACCGGT	0	0	2180	1	1	background2	Fig2A_LateShed
FR_Urine_Day_98	FR	98	ACCACCAGGAGC	0	0	2180	1	1	background1	Fig2A_LateShed
FR_Urine_Day_98	FR	98	GGTGATATGTAT	0	0	2180	1	1	background2	Fig2A_LateShed
FR_Urine_Day_98	FR	98	CCTGCCCAGGTT	0	0	2180	1	1	background1	Fig2A_LateShed
FR_Urine_Day_98	FR	98	CTAGTCCGCGTT	0	0	2180	1	1	background2	Fig2A_LateShed
FR_Urine_Day_98	FR	98	CGACTCGATATT	0	0	2180	1	1	background1	Fig2A_LateShed
FR_Urine_Day_98	FR	98	GCATGCCTGTTA	0	0	2180	1	1	background2	Fig2A_LateShed
FR_Urine_Day_98	FR	98	GTAGATCATCGA	0	0	2180	1	1	background1	Fig2A_LateShed
FR_Urine_Day_98	FR	98	GGAAGTGTAGGG	0	0	2180	1	1	background2	Fig2A_LateShed
FR_Urine_Day_98	FR	98	TTAAGAACAGGG	0	0	2180	1	1	background1	Fig2A_LateShed
FR_Urine_Day_98	FR	98	TGCCCCGGTAAA	0	0	2180	1	1	background2	Fig2A_LateShed
FR_Urine_Day_98	FR	98	AACTGGGCGCG	0	0	2180	1	1	background1	Fig2A_LateShed
FR_Urine_Day_98	FR	98	TAATCTTGCCGG	0	0	2180	1	1	background2	Fig2A_LateShed
FR_Urine_Day_98	FR	98	TAAATGGTCATA	0	0	2180	1	1	background1	Fig2A_LateShed
FR_Urine_Day_98	FR	98	ACCTTGGCCACG	0	0	2180	1	1	background2	Fig2A_LateShed
FR_Urine_Day_98	FR	98	CCTGGGAGGCTT	0	0	2180	1	1	background1	Fig2A_LateShed
FR_Urine_Day_98	FR	98	GCGCACGAGAGA	0	0	2180	1	1	background2	Fig2A_LateShed
FR_Urine_Day_98	FR	98	TAATCCCCGGCT	0	0	2180	1	1	background1	Fig2A_LateShed
FR_Urine_Day_98	FR	98	AGAAAGAGCTAC	0	0	2180	1	1	background2	Fig2A_LateShed
FR_Urine_Day_98	FR	98	TGAAAGAG	0	0	2180	1	1	background1	Fig2A_LateShed
FR_Urine_Day_98	FR	98	AACATTTTAAGC	0	0	2180	1	1	background2	Fig2A_LateShed
FR_Urine_Day_98	FR	98	TATCAGGTGTGT	0	0	2180	1	1	background1	Fig2A_LateShed
FR_Urine_Day_98	FR	98	GATTGGCGGAGG	0	0	2180	1	1	background2	Fig2A_LateShed
FR_Urine_Day_98	FR	98	ATCACTGAACGG	0	0	2180	1	1	background1	Fig2A_LateShed
FR_Urine_Day_98	FR	98	CAAATGGCTGGG	0	0	2180	1	1	background2	Fig2A_LateShed
FR_Urine_Day_98	FR	98	CAGAATTCGTT	0	0	2180	1	1	background1	Fig2A_LateShed
FR_Urine_Day_98	FR	98	GTTTACCATAAG	0	0	2180	1	1	background2	Fig2A_LateShed
FR_Urine_Day_98	FR	98	CCTTTGATAGTC	0	0	2180	1	1	background1	Fig2A_LateShed
FR_Urine_Day_98	FR	98	CCCCATGGCTCT	0	0	2180	1	1	background2	Fig2A_LateShed
FR_Urine_Day_98	FR	98	TCGGGTGGAGGG	0	0	2180	1	1	background1	Fig2A_LateShed
FR_Urine_Day_98	FR	98	AACTAGTATTAT	0	0	2180	1	1	background2	Fig2A_LateShed
FR_Urine_Day_98	FR	98	TAGCGGGCAAAG	0	0	2180	1	1	background1	Fig2A_LateShed
FR_Urine_Day_98	FR	98	ACTGGCGCTGAA	0	0	2180	1	1	background2	Fig2A_LateShed
FR_Urine_Day_98	FR	98	ATGAAGTTGTTG	0	0	2180	1	1	background1	Fig2A_LateShed
FR_Urine_Day_98	FR	98	CCTGCTTGTAGG	0	0	2180	1	1	background2	Fig2A_LateShed
FR_Urine_Day_98	FR	98	CGCCCAACAAAT	0	0	2180	1	1	background1	Fig2A_LateShed
FR_Urine_Day_98	FR	98	CCTGGGCTCTCA	0	0	2180	1	1	background2	Fig2A_LateShed
FR_Urine_Day_98	FR	98	TTGACGAGGTAG	0	0	2180	1	1	background1	Fig2A_LateShed
FR_Urine_Day_98	FR	98	GTGAAGGTGTGT	0	0	2180	1	1	background2	Fig2A_LateShed
FR_Urine_Day_98	FR	98	TACAAGAGGCGA	0	0	2180	1	1	background1	Fig2A_LateShed
FR_Urine_Day_98	FR	98	GACACCCGGGGT	0	0	2180	1	1	background2	Fig2A_LateShed
FR_Urine_Day_98	FR	98	ACCCTCTTTAGA	0	0	2180	1	1	background1	Fig2A_LateShed
FR_Urine_Day_98	FR	98	AGTGCAAATCAC	0	0	2180	1	1	background2	Fig2A_LateShed
FR_Urine_Day_98	FR	98	GCTTTGCCCAGG	0	0	2180	1	1	background1	Fig2A_LateShed
FR_Urine_Day_98	FR	98	CCTGCGACTTTT	0	0	2180	1	1	background2	Fig2A_LateShed
FR_Urine_Day_98	FR	98	TAAACCATAATA	0	0	2180	1	1	background1	Fig2A_LateShed
FR_Urine_Day_98	FR	98	TAGTTCAGTACG	0	0	2180	1	1	background2	Fig2A_LateShed
FR_Urine_Day_98	FR	98	CATGAAGGACGC	0	0	2180	1	1	background1	Fig2A_LateShed
FR_Urine_Day_98	FR	98	ATAGAGAGCGGC	0	0	2180	1	1	background2	Fig2A_LateShed
FR_Urine_Day_98	FR	98	AGAACCACCCAG	0	0	2180	1	1	background1	Fig2A_LateShed
FR_Urine_Day_98	FR	98	TAAACTCCCATG	0	0	2180	1	1	background2	Fig2A_LateShed
FR_Urine_Day_98	FR	98	ACCCTTGGTAGA	0	0	2180	1	1	background1	Fig2A_LateShed
FR_Urine_Day_98	FR	98	CCCACCCGTAAT	0	0	2180	1	1	background2	Fig2A_LateShed
FR_Urine_Day_98	FR	98	GCGGCTAATACT	0	0	2180	1	1	background1	Fig2A_LateShed
FR_Urine_Day_98	FR	98	CTGGTGATCTGG	0	0	2180	1	1	background2	Fig2A_LateShed
FR_Urine_Day_98	FR	98	CTATAGGTGGCA	0	0	2180	1	1	background1	Fig2A_LateShed
FR_Urine_Day_98	FR	98	TATTGTGCTGGT	0	0	2180	1	1	background2	Fig2A_LateShed
FR_Urine_Day_98	FR	98	CCGACGACCCAT	0	0	2180	1	1	background1	Fig2A_LateShed
FR_Urine_Day_98	FR	98	CCCACCCTGTTT	0	0	2180	1	1	background2	Fig2A_LateShed
FR_Urine_Day_98	FR	98	TTGGCTATGACA	0	0	2180	1	1	background1	Fig2A_LateShed
FR_Urine_Day_98	FR	98	TTCTTGGGATTC	0	0	2180	1	1	background2	Fig2A_LateShed
FR_Urine_Day_98	FR	98	CTTATGGGAGGT	0	0	2180	1	1	background1	Fig2A_LateShed
FR_Urine_Day_98	FR	98	GCTACCAACCAT	0	0	2180	1	1	background2	Fig2A_LateShed
FR_Urine_Day_98	FR	98	ATTATACTCTAG	0	0	2180	1	1	background1	Fig2A_LateShed
FR_Urine_Day_98	FR	98	GTGACGGTGAGC	0	0	2180	1	1	background2	Fig2A_LateShed
FR_Urine_Day_98	FR	98	CCATACCAACAG	0	0	2180	1	1	background1	Fig2A_LateShed
FR_Urine_Day_98	FR	98	TTTAATTCTTGG	0	0	2180	1	1	background2	Fig2A_LateShed
FR_Urine_Day_98	FR	98	AGGTGGGACTGT	0	0	2180	1	1	background1	Fig2A_LateShed
FR_Urine_Day_98	FR	98	CAGAAGGATGTT	0	0	2180	1	1	background2	Fig2A_LateShed
FR_Urine_Day_98	FR	98	CTACCCCATGCG	0	0	2180	1	1	background1	Fig2A_LateShed
FR_Urine_Day_98	FR	98	AATACCTAGTTC	0	0	2180	1	1	background2	Fig2A_LateShed
FR_Urine_Day_98	FR	98	CCAAGGGCTTAT	0	0	2180	1	1	background1	Fig2A_LateShed
FR_Urine_Day_98	FR	98	AACAGCAAGAGG	0	0	2180	1	1	background2	Fig2A_LateShed
FR_Urine_Day_98	FR	98	TTGTTACTTCGT	0	0	2180	1	1	background1	Fig2A_LateShed
FR_Urine_Day_98	FR	98	TCAAGTAGTAAT	0	0	2180	1	1	background2	Fig2A_LateShed
FR_Urine_Day_98	FR	98	TATCTTTTGGTT	0	0	2180	1	1	background1	Fig2A_LateShed
FR_Urine_Day_98	FR	98	ACACTCGTTTCT	0	0	2180	1	1	background2	Fig2A_LateShed
FR_Urine_Day_98	FR	98	TAGCAGTTCAG	0	0	2180	1	1	background1	Fig2A_LateShed
FR_Urine_Day_98	FR	98	ATTCAGGGGGAG	0	0	2180	1	1	background2	Fig2A_LateShed
FR_Urine_Day_98	FR	98	TCCATGACCCGA	0	0	2180	1	1	background1	Fig2A_LateShed
FR_Urine_Day_98	FR	98	TATCGGCAAAGG	0	0	2180	1	1	background2	Fig2A_LateShed
FR_Urine_Day_98	FR	98	ATTTAAGTCAAA	0	0	2180	1	1	background1	Fig2A_LateShed
FR_Urine_Day_98	FR	98	AAGGCCTGGTAT	0	0	2180	1	1	background2	Fig2A_LateShed
FR_Urine_Day_98	FR	98	AATAGGCAGGCT	0	0	2180	1	1	background1	Fig2A_LateShed
FR_Urine_Day_98	FR	98	CAGGAGACCATG	0	0	2180	1	1	background2	Fig2A_LateShed
FR_Urine_Day_98	FR	98	CTTGTGTAGCTA	0	0	2180	1	1	background1	Fig2A_LateShed
FR_Urine_Day_98	FR	98	ACAGAGGGAACT	0	0	2180	1	1	background2	Fig2A_LateShed
FR_Urine_Day_98	FR	98	GTGTGGAGAAAA	0	0	2180	1	1	background1	Fig2A_LateShed
FR_Urine_Day_98	FR	98	GAGGCCGTGAGG	0	0	2180	1	1	background2	Fig2A_LateShed
FR_Urine_Day_98	FR	98	AAAGTCAGGCAG	0	0	2180	1	1	background1	Fig2A_LateShed
FR_Urine_Day_98	FR	98	AAGGCCCCGACT	0	0	2180	1	1	background2	Fig2A_LateShed
FR_Urine_Day_98	FR	98	CCGTTCATTGCC	0	0	2180	1	1	background1	Fig2A_LateShed
FR_Urine_Day_98	FR	98	TCTGAGCCAGGG	0	0	2180	1	1	background2	Fig2A_LateShed
FR_Urine_Day_98	FR	98	CAAGTGGCGGAC	0	0	2180	1	1	background1	Fig2A_LateShed
FR_Urine_Day_98	FR	98	CCCCTGCGATTT	0	0	2180	1	1	background2	Fig2A_LateShed
FR_Urine_Day_98	FR	98	CGGCATGCGGGT	0	0	2180	1	1	background1	Fig2A_LateShed
FR_Urine_Day_98	FR	98	GCCGAATCATC	0	0	2180	1	1	background2	Fig2A_LateShed
FR_Urine_Day_98	FR	98	TCAATGCCTTGA	0	0	2180	1	1	background1	Fig2A_LateShed
FR_Urine_Day_98	FR	98	AGGGATTGTAGT	0	0	2180	1	1	background2	Fig2A_LateShed
FR_Urine_Day_98	FR	98	AACCTGTGAACT	0	0	2180	1	1	background1	Fig2A_LateShed
FR_Urine_Day_98	FR	98	TGTATCCTAGC	0	0	2180	1	1	background2	Fig2A_LateShed
FR_Urine_Day_98	FR	98	AATAACGTGGGC	0	0	2180	1	1	background1	Fig2A_LateShed
FR_Urine_Day_98	FR	98	AATCCCTAAAAT	0	0	2180	1	1	background2	Fig2A_LateShed
FR_Urine_Day_98	FR	98	AGAGGCGTTACG	0	0	2180	1	1	background1	Fig2A_LateShed
FR_Urine_Day_98	FR	98	GATACTGGCAGT	0	0	2180	1	1	background2	Fig2A_LateShed
FR_Urine_Day_98	FR	98	GGGGATACTGTG	0	0	2180	1	1	background1	Fig2A_LateShed
FR_Urine_Day_98	FR	98	CATCTTACAAGG	0	0	2180	1	1	background2	Fig2A_LateShed
FR_Urine_Day_98	FR	98	CCGCAGGCGAC	0	0	2180	1	1	background1	Fig2A_LateShed
FR_Urine_Day_98	FR	98	CCACCAGCAT	0	0	2180	1	1	background2	Fig2A_LateShed
FR_Urine_Day_98	FR	98	CTATGACCGCAT	0	0	2180	1	1	background1	Fig2A_LateShed
FR_Urine_Day_98	FR	98	ACTGTGGGCGGG	0	0	2180	1	1	background2	Fig2A_LateShed
FR_Urine_Day_98	FR	98	CCCCCCACCCGT	0	0	2180	1	1	background1	Fig2A_LateShed
FR_Urine_Day_98	FR	98	CTCGGTCCAAAG	0	0	2180	1	1	background2	Fig2A_LateShed
FR_Urine_Day_98	FR	98	TAGACCATAACA	0	0	2180	1	1	background1	Fig2A_LateShed
FR_Urine_Day_98	FR	98	GGCCGCCTTAGC	0	0	2180	1	1	background2	Fig2A_LateShed
FR_Urine_Day_98	FR	98	GATATAATCCAG	0	0	2180	1	1	background1	Fig2A_LateShed
FR_Urine_Day_98	FR	98	TGCTTAAAAGAA	0	0	2180	1	1	background2	Fig2A_LateShed
FR_Urine_Day_98	FR	98	CCCATTGGATGG	0	0	2180	1	1	background1	Fig2A_LateShed
FR_Urine_Day_98	FR	98	CTTCCCGTGTTG	0	0	2180	1	1	background2	Fig2A_LateShed
FR_Urine_Day_98	FR	98	CAAGGAATACTT	0	0	2180	1	1	background1	Fig2A_LateShed
FR_Urine_Day_98	FR	98	TCTAACTATACC	0	0	2180	1	1	background2	Fig2A_LateShed
FR_Urine_Day_98	FR	98	TTTGCTCTTCCG	0	0	2180	1	1	background1	Fig2A_LateShed
FR_Urine_Day_98	FR	98	ATCACCCCAGGG	0	0	2180	1	1	background2	Fig2A_LateShed
FR_Urine_Day_98	FR	98	ACCGGCAGCATT	0	0	2180	1	1	background1	Fig2A_LateShed
FR_Urine_Day_98	FR	98	GCAGATAGCCTG	0	0	2180	1	1	background2	Fig2A_LateShed
FR_Urine_Day_98	FR	98	GGGGGCCCGAGA	0	0	2180	1	1	background1	Fig2A_LateShed
FR_Urine_Day_98	FR	98	CGCATTACTTTC	0	0	2180	1	1	background2	Fig2A_LateShed
FR_Urine_Day_98	FR	98	TACTTTCTGCGC	0	0	2180	1	1	background1	Fig2A_LateShed
FR_Urine_Day_98	FR	98	CACCCCCCGGCT	0	0	2180	1	1	background2	Fig2A_LateShed
FR_Urine_Day_98	FR	98	AACCATAACA	0	0	2180	1	1	background1	Fig2A_LateShed
FR_Urine_Day_98	FR	98	TAACACTACCTT	0	0	2180	1	1	background2	Fig2A_LateShed
FR_Urine_Day_98	FR	98	TTTCTAATTATC	0	0	2180	1	1	background1	Fig2A_LateShed
FR_Urine_Day_98	FR	98	CTGGAGGTTCTA	0	0	2180	1	1	background2	Fig2A_LateShed
FR_Urine_Day_98	FR	98	TCTCAGTACAAG	0	0	2180	1	1	background1	Fig2A_LateShed
FR_Urine_Day_98	FR	98	ATATATCTTTGA	0	0	2180	1	1	background2	Fig2A_LateShed
FR_Urine_Day_98	FR	98	AAGAACCCATCG	0	0	2180	1	1	background1	Fig2A_LateShed
FR_Urine_Day_98	FR	98	ATTGATGTCAAG	0	0	2180	1	1	background2	Fig2A_LateShed
FR_Urine_Day_98	FR	98	ACTAGAGGGTT	0	0	2180	1	1	background1	Fig2A_LateShed
FR_Urine_Day_98	FR	98	CCCCCGGCTATT	0	0	2180	1	1	background2	Fig2A_LateShed
FR_Urine_Day_98	FR	98	ACACCGCCGAAA	0	0	2180	1	1	background1	Fig2A_LateShed
FR_Urine_Day_98	FR	98	TATTGTTTTTGT	0	0	2180	1	1	background2	Fig2A_LateShed
FR_Urine_Day_98	FR	98	TCTATTAAGGAG	0	0	2180	1	1	background1	Fig2A_LateShed
FR_Urine_Day_98	FR	98	TTTTGCGCTCTC	0	0	2180	1	1	background2	Fig2A_LateShed
FR_Urine_Day_98	FR	98	GAATACTTCGGG	0	0	2180	1	1	background1	Fig2A_LateShed
FR_Urine_Day_98	FR	98	ATAACTGAGGGA	0	0	2180	1	1	background2	Fig2A_LateShed
FR_Urine_Day_98	FR	98	ATGTATTCTGTG	0	0	2180	1	1	background1	Fig2A_LateShed
FR_Urine_Day_98	FR	98	CCTCATTTATCC	0	0	2180	1	1	background2	Fig2A_LateShed
FR_Urine_Day_98	FR	98	GCGCCCAGGGCC	0	0	2180	1	1	background1	Fig2A_LateShed
FR_Urine_Day_98	FR	98	CGACCTCTCTCG	0	0	2180	1	1	background2	Fig2A_LateShed
FR_Urine_Day_98	FR	98	CGGCGCCGGGGA	0	0	2180	1	1	background1	Fig2A_LateShed
FR_Urine_Day_98	FR	98	CTGCATCAAATA	0	0	2180	1	1	background2	Fig2A_LateShed
FR_Urine_Day_98	FR	98	TGGTCAGAGGCA	0	0	2180	1	1	background1	Fig2A_LateShed
FR_Urine_Day_98	FR	98	TTGGAGGTCAAG	0	0	2180	1	1	background2	Fig2A_LateShed
FR_Urine_Day_98	FR	98	TTCAGTATACCG	0	0	2180	1	1	background1	Fig2A_LateShed
FR_Urine_Day_98	FR	98	ATGCCGAGGGGC	0	0	2180	1	1	background2	Fig2A_LateShed
FR_Urine_Day_98	FR	98	CGTCCTAGACTT	0	0	2180	1	1	background1	Fig2A_LateShed
FR_Urine_Day_98	FR	98	ACATGGCGATCG	0	0	2180	1	1	background2	Fig2A_LateShed
FR_Urine_Day_98	FR	98	TATGCCCTTTGA	0	0	2180	1	1	background1	Fig2A_LateShed
FR_Urine_Day_98	FR	98	TGCACCTCATTC	0	0	2180	1	1	background2	Fig2A_LateShed
FR_Urine_Day_98	FR	98	CCAACTGGCAAC	0	0	2180	1	1	background1	Fig2A_LateShed
FR_Urine_Day_98	FR	98	ACGTCTGACACC	0	0	2180	1	1	background2	Fig2A_LateShed
FR_Urine_Day_98	FR	98	AAGTAGTAATAT	0	0	2180	1	1	background1	Fig2A_LateShed
FR_Urine_Day_98	FR	98	TCACAGTAGGCG	0	0	2180	1	1	background2	Fig2A_LateShed
FR_Urine_Day_98	FR	98	AAGTCTCGTGGA	0	0	2180	1	1	background1	Fig2A_LateShed
FR_Urine_Day_98	FR	98	GGGCCATCCCG	0	0	2180	1	1	background2	Fig2A_LateShed
FR_Urine_Day_98	FR	98	GAACACCCTGGG	0	0	2180	1	1	background1	Fig2A_LateShed
FR_Urine_Day_98	FR	98	CCTGACGAGCGG	0	0	2180	1	1	CCTGACGAGCGG	Fig2A_LateShed
FR_Urine_Day_98	FR	98	TCCACTACACCT	0	0	2180	1	1	background1	Fig2A_LateShed
FR_Urine_Day_98	FR	98	GACATAGTCCTT	0	0	2180	1	1	background2	Fig2A_LateShed
FR_Urine_Day_98	FR	98	AGACACATGAGG	0	0	2180	1	1	background1	Fig2A_LateShed
FR_Urine_Day_98	FR	98	CCTCTCTGAAGA	0	0	2180	1	1	CCTCTCTGAAGA	Fig2A_LateShed
FR_Urine_Day_98	FR	98	TGCTTCCTCCTT	0	0	2180	1	1	background1	Fig2A_LateShed
FR_Urine_Day_98	FR	98	CTCGTCGGCAGA	0	0	2180	1	1	background2	Fig2A_LateShed
FR_Urine_Day_98	FR	98	ATTATTCCGGGA	0	0	2180	1	1	background1	Fig2A_LateShed
FR_Urine_Day_98	FR	98	TCTGACATCCCC	0	0	2180	1	1	background2	Fig2A_LateShed
FR_Urine_Day_98	FR	98	TAGGCCGCGTC	0	0	2180	1	1	background1	Fig2A_LateShed
FR_Urine_Day_98	FR	98	GGGTTTAGTGTC	0	0	2180	1	1	background2	Fig2A_LateShed
FR_Urine_Day_98	FR	98	GGTGCCTGATCG	0	0	2180	1	1	background1	Fig2A_LateShed
FR_Urine_Day_98	FR	98	AGCGGTTGAATT	0	0	2180	1	1	background2	Fig2A_LateShed
FR_Urine_Day_98	FR	98	TGAGATGACATG	0	0	2180	1	1	background1	Fig2A_LateShed
FR_Urine_Day_98	FR	98	CCGAGGGCAACG	0	0	2180	1	1	background2	Fig2A_LateShed
FR_Urine_Day_98	FR	98	TTTAACGCTCAG	0	0	2180	1	1	background1	Fig2A_LateShed
FR_Urine_Day_98	FR	98	ATCACAGCTGCC	0	0	2180	1	1	background2	Fig2A_LateShed
FR_Urine_Day_98	FR	98	AAAGCAGGGAGA	0	0	2180	1	1	background1	Fig2A_LateShed
FR_Urine_Day_98	FR	98	ATGAGTCGTAGA	0	0	2180	1	1	background2	Fig2A_LateShed
FR_Urine_Day_98	FR	98	ACGCGCAGTCTT	0	0	2180	1	1	background1	Fig2A_LateShed
FR_Urine_Day_98	FR	98	ACGTTAGGTAGC	0	0	2180	1	1	background2	Fig2A_LateShed
FR_Urine_Day_98	FR	98	GAAGTGGTCATT	0	0	2180	1	1	background1	Fig2A_LateShed
FR_Urine_Day_98	FR	98	GACCGTAAACGC	0	0	2180	1	1	background2	Fig2A_LateShed
FR_Urine_Day_98	FR	98	TGCCAGATTGTG	0	0	2180	1	1	background1	Fig2A_LateShed
FR_Urine_Day_98	FR	98	TTCCGTCGTTTA	0	0	2180	1	1	background2	Fig2A_LateShed
FR_Urine_Day_98	FR	98	ACTGGATGGGAA	0	0	2180	1	1	background1	Fig2A_LateShed
FR_Urine_Day_98	FR	98	ACATACGTCTTA	0	0	2180	1	1	background2	Fig2A_LateShed
FR_Urine_Day_98	FR	98	ATCCGCTGTTAG	0	0	2180	1	1	background1	Fig2A_LateShed
FR_Urine_Day_98	FR	98	TAAAACGGATCT	0	0	2180	1	1	background2	Fig2A_LateShed
FR_Urine_Day_98	FR	98	TTGAGGTCTACA	0	0	2180	1	1	background1	Fig2A_LateShed
FR_Urine_Day_98	FR	98	GCCACTTCGACA	0	0	2180	1	1	background2	Fig2A_LateShed
FR_Urine_Day_98	FR	98	CTAACGGTTTTG	0	0	2180	1	1	background1	Fig2A_LateShed
FR_Urine_Day_98	FR	98	ACCGGCAAGGCG	0	0	2180	1	1	background2	Fig2A_LateShed
FR_Urine_Day_98	FR	98	TCTATGAGTTCG	0	0	2180	1	1	background1	Fig2A_LateShed
FR_Urine_Day_98	FR	98	CTTGTCGGCTCC	0	0	2180	1	1	background2	Fig2A_LateShed
FR_Urine_Day_98	FR	98	CGTCCGGCGGGG	0	0	2180	1	1	background1	Fig2A_LateShed
FR_Urine_Day_98	FR	98	GATAGGAGTTGC	0	0	2180	1	1	background2	Fig2A_LateShed
FR_Urine_Day_98	FR	98	CCAGATAATACG	0	0	2180	1	1	background1	Fig2A_LateShed
FR_Urine_Day_98	FR	98	CGTGCGGCGACT	0	0	2180	1	1	background2	Fig2A_LateShed
FR_Urine_Day_98	FR	98	GACAAGAACGCG	0	0	2180	1	1	background1	Fig2A_LateShed
FR_Urine_Day_98	FR	98	CTATGCGCCAAT	0	0	2180	1	1	background2	Fig2A_LateShed
FR_Urine_Day_98	FR	98	TGCGATGCTGGT	0	0	2180	1	1	background1	Fig2A_LateShed
FR_Urine_Day_98	FR	98	AATTAAGTGAGA	0	0	2180	1	1	background2	Fig2A_LateShed
FR_Urine_Day_98	FR	98	ACCCGGAGCCTG	0	0	2180	1	1	background1	Fig2A_LateShed
FR_Urine_Day_98	FR	98	AAGAAGACGACA	0	0	2180	1	1	background2	Fig2A_LateShed
FR_Urine_Day_98	FR	98	ATTTTGGCCAGA	0	0	2180	1	1	background1	Fig2A_LateShed
FR_Urine_Day_98	FR	98	CGAGATGTGTCC	0	0	2180	1	1	background2	Fig2A_LateShed
FR_Urine_Day_98	FR	98	CTGGGATATCGG	0	0	2180	1	1	background1	Fig2A_LateShed
FR_Urine_Day_98	FR	98	ATCCCCCCACTG	0	0	2180	1	1	background2	Fig2A_LateShed
FR_Urine_Day_98	FR	98	CCCCCGAATGCA	0	0	2180	1	1	background1	Fig2A_LateShed
FR_Urine_Day_98	FR	98	GCTCATGAGTCT	0	0	2180	1	1	background2	Fig2A_LateShed
FR_Urine_Day_98	FR	98	TACCGCGATCAT	0	0	2180	1	1	background1	Fig2A_LateShed
FR_Urine_Day_98	FR	98	ACTGCCATAGGT	0	0	2180	1	1	background2	Fig2A_LateShed
FR_Urine_Day_98	FR	98	TCATGGACAAGT	0	0	2180	1	1	background1	Fig2A_LateShed
FR_Urine_Day_98	FR	98	GACAGGGTGAAG	0	0	2180	1	1	background2	Fig2A_LateShed
FR_Urine_Day_98	FR	98	TTTTACGTGCAC	0	0	2180	1	1	background1	Fig2A_LateShed
FR_Urine_Day_98	FR	98	CTCGTAAACACT	0	0	2180	1	1	background2	Fig2A_LateShed
FR_Urine_Day_98	FR	98	TTGGAGATGGCC	0	0	2180	1	1	background1	Fig2A_LateShed
FR_Urine_Day_98	FR	98	AAACTGCGTTG	0	0	2180	1	1	background2	Fig2A_LateShed
FR_Urine_Day_98	FR	98	GCGGCTGGTGAG	0	0	2180	1	1	background1	Fig2A_LateShed
FR_Urine_Day_98	FR	98	AATGCTGAGCAT	0	0	2180	1	1	background2	Fig2A_LateShed
FR_Urine_Day_98	FR	98	TTACTTTCTGTT	0	0	2180	1	1	background1	Fig2A_LateShed
FR_Urine_Day_98	FR	98	ACGCAGATGGGG	0	0	2180	1	1	background2	Fig2A_LateShed
FR_Urine_Day_98	FR	98	TAGTGAAGGAGT	0	0	2180	1	1	background1	Fig2A_LateShed
FR_Urine_Day_98	FR	98	AAGGCTGCAAGG	0	0	2180	1	1	background2	Fig2A_LateShed
FR_Urine_Day_98	FR	98	CATCAAAGGAGG	0	0	2180	1	1	background1	Fig2A_LateShed
FR_Urine_Day_98	FR	98	GAGATTCGTTTG	0	0	2180	1	1	background2	Fig2A_LateShed
FR_Urine_Day_98	FR	98	AAAACCCGACGC	0	0	2180	1	1	background1	Fig2A_LateShed
FR_Urine_Day_98	FR	98	GGGCATGACTCT	0	0	2180	1	1	background2	Fig2A_LateShed
FR_Urine_Day_98	FR	98	AAATCCGGTTAT	0	0	2180	1	1	background1	Fig2A_LateShed
FR_Urine_Day_98	FR	98	CAAGCTGGCTCG	0	0	2180	1	1	background2	Fig2A_LateShed
FR_Urine_Day_98	FR	98	TTCCTAGTTATG	0	0	2180	1	1	background1	Fig2A_LateShed
FR_Urine_Day_98	FR	98	TATATGGACCAG	0	0	2180	1	1	background2	Fig2A_LateShed
FR_Urine_Day_98	FR	98	GCTCGGAAAAAA	0	0	2180	1	1	background1	Fig2A_LateShed
FR_Urine_Day_98	FR	98	GCCCTGGCCAGT	0	0	2180	1	1	background2	Fig2A_LateShed
FR_Urine_Day_98	FR	98	TCCCGCATTGAG	0	0	2180	1	1	background1	Fig2A_LateShed
FR_Urine_Day_98	FR	98	AGGAATCTGGGG	0	0	2180	1	1	background2	Fig2A_LateShed
FR_Urine_Day_98	FR	98	TCCCAGCTAGTG	0	0	2180	1	1	background1	Fig2A_LateShed
FR_Urine_Day_98	FR	98	TTTTGGATTCAT	0	0	2180	1	1	background2	Fig2A_LateShed
FR_Urine_Day_98	FR	98	ATTGGACACTTA	0	0	2180	1	1	background1	Fig2A_LateShed
FR_Urine_Day_98	FR	98	AGGTCTTCTAAC	0	0	2180	1	1	background2	Fig2A_LateShed
FR_Urine_Day_98	FR	98	GCACTGGTATGC	0	0	2180	1	1	background1	Fig2A_LateShed
FR_Urine_Day_98	FR	98	CAGTTATATACC	0	0	2180	1	1	background2	Fig2A_LateShed
FR_Urine_Day_98	FR	98	TCTAATGCTA	0	0	2180	1	1	background1	Fig2A_LateShed
FR_Urine_Day_98	FR	98	GTCCACCGATTG	0	0	2180	1	1	background2	Fig2A_LateShed
FR_Urine_Day_98	FR	98	CATGTCTTCACA	0	0	2180	1	1	background1	Fig2A_LateShed
FR_Urine_Day_98	FR	98	GATGCCGTATAG	0	0	2180	1	1	background2	Fig2A_LateShed
FR_Urine_Day_98	FR	98	TCAGCTGGTATG	0	0	2180	1	1	background1	Fig2A_LateShed
FR_Urine_Day_98	FR	98	TAGGTGAATAAT	0	0	2180	1	1	background2	Fig2A_LateShed
FR_Urine_Day_98	FR	98	AAACGTAACTCC	0	0	2180	1	1	background1	Fig2A_LateShed
FR_Urine_Day_98	FR	98	CCTACAAAGTTA	0	0	2180	1	1	background2	Fig2A_LateShed
FR_Urine_Day_98	FR	98	GCATACATGGGG	0	0	2180	1	1	background1	Fig2A_LateShed
FR_Urine_Day_98	FR	98	TCAATTAGTGTT	0	0	2180	1	1	background2	Fig2A_LateShed
FR_Urine_Day_98	FR	98	CCTCTTACCTCT	0	0	2180	1	1	background1	Fig2A_LateShed
FR_Urine_Day_98	FR	98	ATCAACCAGGGT	0	0	2180	1	1	background2	Fig2A_LateShed
FR_Urine_Day_98	FR	98	GCATCTCCTGGC	0	0	2180	1	1	background1	Fig2A_LateShed
FR_Urine_Day_98	FR	98	AAACTTATAGG	0	0	2180	1	1	background2	Fig2A_LateShed
FR_Urine_Day_98	FR	98	ATGGGGGCCAAG	0	0	2180	1	1	background1	Fig2A_LateShed
FR_Urine_Day_98	FR	98	TATGAGGGATGA	0	0	2180	1	1	background2	Fig2A_LateShed
FR_Urine_Day_98	FR	98	CTCGCAGTAGG	0	0	2180	1	1	background1	Fig2A_LateShed
FR_Urine_Day_98	FR	98	GTTTCCCCGGAC	0	0	2180	1	1	background2	Fig2A_LateShed
FR_Urine_Day_98	FR	98	CGCAGGAATACA	0	0	2180	1	1	background1	Fig2A_LateShed
FR_Urine_Day_98	FR	98	CTGCATACGTTG	0	0	2180	1	1	background2	Fig2A_LateShed
FR_Urine_Day_98	FR	98	AGCGTTCTACCA	0	0	2180	1	1	background1	Fig2A_LateShed
FR_Urine_Day_98	FR	98	GGGAAGGGGGAT	0	0	2180	1	1	background2	Fig2A_LateShed
FR_Urine_Day_98	FR	98	ATTAAGCGTTGT	0	0	2180	1	1	background1	Fig2A_LateShed
FR_Urine_Day_98	FR	98	TTTTAGTGGAGT	0	0	2180	1	1	background2	Fig2A_LateShed
FR_Urine_Day_98	FR	98	GGCGGAGAAAA	0	0	2180	1	1	background1	Fig2A_LateShed
FR_Urine_Day_98	FR	98	ACACCTGAGACC	0	0	2180	1	1	background2	Fig2A_LateShed
FR_Urine_Day_98	FR	98	AAAAGCTCATCA	0	0	2180	1	1	background1	Fig2A_LateShed
FR_Urine_Day_98	FR	98	GAGCTCGAACGT	0	0	2180	1	1	background2	Fig2A_LateShed
FR_Urine_Day_98	FR	98	CGTGAGACGGGT	0	0	2180	1	1	background1	Fig2A_LateShed
FR_Urine_Day_98	FR	98	GAATGAGTGGGC	0	0	2180	1	1	background2	Fig2A_LateShed
FR_Urine_Day_98	FR	98	TCAAGCTGAACT	0	0	2180	1	1	background1	Fig2A_LateShed
FR_Urine_Day_98	FR	98	TTTGCTGAGAGG	0	0	2180	1	1	background2	Fig2A_LateShed
FR_Urine_Day_98	FR	98	AACGTGTGTAGG	0	0	2180	1	1	background1	Fig2A_LateShed
FR_Urine_Day_98	FR	98	AACGGTCCCAGA	0	0	2180	1	1	background2	Fig2A_LateShed
FR_Urine_Day_98	FR	98	AGCAGTCGTGCG	0	0	2180	1	1	background1	Fig2A_LateShed
FR_Urine_Day_98	FR	98	CCTACCGCTGAC	0	0	2180	1	1	background2	Fig2A_LateShed
FR_Urine_Day_98	FR	98	AACGCCAGGGGT	0	0	2180	1	1	background1	Fig2A_LateShed
FR_Urine_Day_98	FR	98	CGCACTTTTCTG	0	0	2180	1	1	background2	Fig2A_LateShed
FR_Urine_Day_98	FR	98	CCTGATATCGGG	0	0	2180	1	1	background1	Fig2A_LateShed
FR_Urine_Day_98	FR	98	ACCGAGGACAAA	0	0	2180	1	1	background2	Fig2A_LateShed
FR_Urine_Day_98	FR	98	CCGGCGGGGTGT	0	0	2180	1	1	background1	Fig2A_LateShed
FR_Urine_Day_98	FR	98	ATCATTCACCTC	0	0	2180	1	1	background2	Fig2A_LateShed
FR_Urine_Day_98	FR	98	CCCCAATATACT	0	0	2180	1	1	background1	Fig2A_LateShed
FR_Urine_Day_98	FR	98	CTCAGAGCCTGT	0	0	2180	1	1	background2	Fig2A_LateShed
FR_Urine_Day_98	FR	98	CCACCTCCGAA	0	0	2180	1	1	background1	Fig2A_LateShed
FR_Urine_Day_98	FR	98	AATCGCGGTGAT	0	0	2180	1	1	background2	Fig2A_LateShed
FR_Urine_Day_98	FR	98	AATTATTCTATA	0	0	2180	1	1	background1	Fig2A_LateShed
FR_Urine_Day_98	FR	98	ATCTTGAGTATT	0	0	2180	1	1	background2	Fig2A_LateShed
FR_Urine_Day_98	FR	98	CAGCCAGGGCGA	0	0	2180	1	1	background1	Fig2A_LateShed
FR_Urine_Day_98	FR	98	TCTTTAGTCACG	0	0	2180	1	1	background2	Fig2A_LateShed
FR_Urine_Day_98	FR	98	TCCTACACACCG	0	0	2180	1	1	background1	Fig2A_LateShed
FR_Urine_Day_98	FR	98	CGCAGTGGAGTG	0	0	2180	1	1	background2	Fig2A_LateShed
FR_Urine_Day_98	FR	98	GGGCTGGCCTCT	0	0	2180	1	1	background1	Fig2A_LateShed
FR_Urine_Day_98	FR	98	CCTTTTCCAATG	0	0	2180	1	1	background2	Fig2A_LateShed
FR_Urine_Day_98	FR	98	TTAGTGTGTGGG	0	0	2180	1	1	background1	Fig2A_LateShed
FR_Urine_Day_98	FR	98	CCTCCCGAGCGC	0	0	2180	1	1	background2	Fig2A_LateShed
FR_Urine_Day_98	FR	98	ACTAGCACTGCA	0	0	2180	1	1	background1	Fig2A_LateShed
FR_Urine_Day_98	FR	98	AGATGGGCTATC	0	0	2180	1	1	background2	Fig2A_LateShed
FR_Urine_Day_98	FR	98	TCCCAATAATAA	0	0	2180	1	1	background1	Fig2A_LateShed
FR_Urine_Day_98	FR	98	ACGGTCGGCTAT	0	0	2180	1	1	background2	Fig2A_LateShed
FR_Urine_Day_98	FR	98	GCACCTTAGAG	0	0	2180	1	1	background1	Fig2A_LateShed
FR_Urine_Day_98	FR	98	TCACCGATGAT	0	0	2180	1	1	background2	Fig2A_LateShed
FR_Urine_Day_98	FR	98	TCAGTGGTTGAG	0	0	2180	1	1	background1	Fig2A_LateShed
FR_Urine_Day_98	FR	98	CTTATCACTGAT	0	0	2180	1	1	background2	Fig2A_LateShed
FR_Urine_Day_98	FR	98	CCTCACAGCGTT	0	0	2180	1	1	background1	Fig2A_LateShed
FR_Urine_Day_98	FR	98	TGTTTTCGTATG	0	0	2180	1	1	background2	Fig2A_LateShed
FR_Urine_Day_98	FR	98	AACGTGCCGGGT	0	0	2180	1	1	background1	Fig2A_LateShed
FR_Urine_Day_98	FR	98	CAATAGTCCGAC	0	0	2180	1	1	background2	Fig2A_LateShed
FR_Urine_Day_98	FR	98	CCGTATTACCTT	0	0	2180	1	1	background1	Fig2A_LateShed
FR_Urine_Day_98	FR	98	TACGTGGGCGGG	0	0	2180	1	1	background2	Fig2A_LateShed
FR_Urine_Day_98	FR	98	CTCAGTCTATAG	0	0	2180	1	1	background1	Fig2A_LateShed
FR_Urine_Day_98	FR	98	GATTAAATGGTG	0	0	2180	1	1	background2	Fig2A_LateShed
FR_Urine_Day_98	FR	98	TTGCCCCACAGG	0	0	2180	1	1	background1	Fig2A_LateShed
FR_Urine_Day_98	FR	98	CCCACCTCTGCT	0	0	2180	1	1	background2	Fig2A_LateShed
FR_Urine_Day_98	FR	98	ATCACCGGACTT	0	0	2180	1	1	background1	Fig2A_LateShed
FR_Urine_Day_98	FR	98	ACTTTGGATATC	0	0	2180	1	1	background2	Fig2A_LateShed
FR_Urine_Day_98	FR	98	AACTAGACCCGC	0	0	2180	1	1	background1	Fig2A_LateShed
FR_Urine_Day_98	FR	98	AGAGGAGTATTC	0	0	2180	1	1	background2	Fig2A_LateShed
FR_Urine_Day_98	FR	98	CATACAGGTGCT	0	0	2180	1	1	background1	Fig2A_LateShed
FR_Urine_Day_98	FR	98	TCATCCGATTCG	0	0	2180	1	1	background2	Fig2A_LateShed
FR_Urine_Day_98	FR	98	TATGTGTCTACC	0	0	2180	1	1	background1	Fig2A_LateShed
FR_Urine_Day_98	FR	98	CTATGGATGATA	0	0	2180	1	1	background2	Fig2A_LateShed
FR_Urine_Day_98	FR	98	ACTAGGATTATG	0	0	2180	1	1	background1	Fig2A_LateShed
FR_Urine_Day_98	FR	98	TAGATCCAGCAA	0	0	2180	1	1	background2	Fig2A_LateShed
FR_Urine_Day_98	FR	98	AACTTGCCATAT	0	0	2180	1	1	background1	Fig2A_LateShed
FR_Urine_Day_98	FR	98	GTAGACCATCAA	0	0	2180	1	1	background2	Fig2A_LateShed
FR_Urine_Day_98	FR	98	AGCTTCGACAGA	0	0	2180	1	1	background1	Fig2A_LateShed
FR_Urine_Day_98	FR	98	TGCAGCACTCGG	0	0	2180	1	1	background2	Fig2A_LateShed
FR_Urine_Day_98	FR	98	TTGCCAACCCGT	0	0	2180	1	1	background1	Fig2A_LateShed
FR_Urine_Day_98	FR	98	GGACCCCTGTGG	0	0	2180	1	1	background2	Fig2A_LateShed
FR_Urine_Day_98	FR	98	TTTACCAGGTGC	0	0	2180	1	1	background1	Fig2A_LateShed
FR_Urine_Day_98	FR	98	CTCGCTCTCAGC	0	0	2180	1	1	background2	Fig2A_LateShed
FR_Urine_Day_98	FR	98	CCGCTTTGGTGT	0	0	2180	1	1	background1	Fig2A_LateShed
FR_Urine_Day_98	FR	98	TGCAGCGTCAGT	0	0	2180	1	1	background2	Fig2A_LateShed
FR_Urine_Day_98	FR	98	TAACAGAGGGCG	0	0	2180	1	1	background1	Fig2A_LateShed
FR_Urine_Day_98	FR	98	ATGGCCGGA	0	0	2180	1	1	background2	Fig2A_LateShed
FR_Urine_Day_98	FR	98	GGTACCGCGGAA	0	0	2180	1	1	background1	Fig2A_LateShed
FR_Urine_Day_98	FR	98	GTCATGACTCTT	0	0	2180	1	1	background2	Fig2A_LateShed
FR_Urine_Day_98	FR	98	ATTTACGACGAC	0	0	2180	1	1	background1	Fig2A_LateShed
FR_Urine_Day_98	FR	98	CCTTTGGCGGTA	0	0	2180	1	1	background2	Fig2A_LateShed
FR_Urine_Day_98	FR	98	CGCCCCCGATGT	0	0	2180	1	1	background1	Fig2A_LateShed
FR_Urine_Day_98	FR	98	TACCTGGCAAGG	0	0	2180	1	1	background2	Fig2A_LateShed
FR_Urine_Day_98	FR	98	TAAGTAGGTCAG	0	0	2180	1	1	background1	Fig2A_LateShed
FR_Urine_Day_98	FR	98	TACCATGGGTAT	0	0	2180	1	1	background2	Fig2A_LateShed
FR_Urine_Day_98	FR	98	CTCGCTAGCATG	0	0	2180	1	1	background1	Fig2A_LateShed
FR_Urine_Day_98	FR	98	TCACTGGGGACG	0	0	2180	1	1	background2	Fig2A_LateShed
FR_Urine_Day_98	FR	98	CAAAAGACTATC	0	0	2180	1	1	background1	Fig2A_LateShed
FR_Urine_Day_98	FR	98	TTTATCCTTGGA	0	0	2180	1	1	background2	Fig2A_LateShed
FR_Urine_Day_98	FR	98	ACTTAAAGTCGT	0	0	2180	1	1	background1	Fig2A_LateShed
FR_Urine_Day_98	FR	98	TAGGCGGGTCGT	0	0	2180	1	1	background2	Fig2A_LateShed
FR_Urine_Day_98	FR	98	TATACTATAAAG	0	0	2180	1	1	background1	Fig2A_LateShed
FR_Urine_Day_98	FR	98	GCAAGCAATCTG	0	0	2180	1	1	background2	Fig2A_LateShed
FR_Urine_Day_98	FR	98	TAAAGTTACACC	0	0	2180	1	1	background1	Fig2A_LateShed
FR_Urine_Day_98	FR	98	TACATAAGGTCG	0	0	2180	1	1	background2	Fig2A_LateShed
FR_Urine_Day_98	FR	98	CCTGGCCGACTG	0	0	2180	1	1	background1	Fig2A_LateShed
FR_Urine_Day_98	FR	98	TAACCTGGTAGA	0	0	2180	1	1	background2	Fig2A_LateShed
FR_Urine_Day_98	FR	98	CAGGTTTACGCA	0	0	2180	1	1	background1	Fig2A_LateShed
FR_Urine_Day_98	FR	98	CATATGACTTTA	0	0	2180	1	1	background2	Fig2A_LateShed
FR_Urine_Day_98	FR	98	CATTTAGCCAAG	0	0	2180	1	1	background1	Fig2A_LateShed
FR_Urine_Day_98	FR	98	GTAGTCTGAACG	0	0	2180	1	1	background2	Fig2A_LateShed
FR_Urine_Day_98	FR	98	AAGGTGGTATTA	0	0	2180	1	1	background1	Fig2A_LateShed
FR_Urine_Day_98	FR	98	AATCAGAACTAG	0	0	2180	1	1	background2	Fig2A_LateShed
FR_Urine_Day_98	FR	98	CCTTCGGGGTAT	0	0	2180	1	1	background1	Fig2A_LateShed
FR_Urine_Day_98	FR	98	GCCCTCTGCGAC	0	0	2180	1	1	background2	Fig2A_LateShed
FR_Urine_Day_98	FR	98	ATGGGTTTCACT	0	0	2180	1	1	background1	Fig2A_LateShed
FR_Urine_Day_98	FR	98	TGTCAGGCCGGC	0	0	2180	1	1	background2	Fig2A_LateShed
FR_Urine_Day_98	FR	98	AAGTCGAGGACC	0	0	2180	1	1	background1	Fig2A_LateShed
FR_Urine_Day_98	FR	98	ATTGCCGGGTAA	0	0	2180	1	1	background2	Fig2A_LateShed
FR_Urine_Day_98	FR	98	GCCTACACCAAA	0	0	2180	1	1	background1	Fig2A_LateShed
FR_Urine_Day_98	FR	98	GTAGGTGATCTT	0	0	2180	1	1	background2	Fig2A_LateShed
FR_Urine_Day_98	FR	98	CACTATTCAAG	0	0	2180	1	1	background1	Fig2A_LateShed
FR_Urine_Day_98	FR	98	CATTTGCGTGTG	0	0	2180	1	1	background2	Fig2A_LateShed
FR_Urine_Day_98	FR	98	GAGACCATGGGA	0	0	2180	1	1	background1	Fig2A_LateShed
FR_Urine_Day_98	FR	98	GCTCGAACTGTT	0	0	2180	1	1	background2	Fig2A_LateShed
FR_Urine_Day_98	FR	98	AACTCTAGGCTA	0	0	2180	1	1	background1	Fig2A_LateShed
FR_Urine_Day_98	FR	98	ATAAAGGGCCTC	0	0	2180	1	1	background2	Fig2A_LateShed
FR_Urine_Day_98	FR	98	CTTTGGGAGAAG	0	0	2180	1	1	background1	Fig2A_LateShed
FR_Urine_Day_98	FR	98	GGCCTCGACTAA	0	0	2180	1	1	background2	Fig2A_LateShed
FR_Urine_Day_98	FR	98	TAGTATGAATAG	0	0	2180	1	1	background1	Fig2A_LateShed
FR_Urine_Day_98	FR	98	GAAACTTCAGGA	0	0	2180	1	1	background2	Fig2A_LateShed
FR_Urine_Day_98	FR	98	TAGCTGTCTGCG	0	0	2180	1	1	background1	Fig2A_LateShed
FR_Urine_Day_98	FR	98	TATAAGTTACTC	0	0	2180	1	1	background2	Fig2A_LateShed
FR_Urine_Day_98	FR	98	ATGGGGGTAG	0	0	2180	1	1	background1	Fig2A_LateShed
FR_Urine_Day_98	FR	98	TCGCCTGGCAGT	0	0	2180	1	1	background2	Fig2A_LateShed
FR_Urine_Day_98	FR	98	CCTTATCGACGG	0	0	2180	1	1	background1	Fig2A_LateShed
FR_Urine_Day_98	FR	98	AATCCCGTTGAT	0	0	2180	1	1	background2	Fig2A_LateShed
FR_Urine_Day_98	FR	98	GCGCCTCTACTC	0	0	2180	1	1	background1	Fig2A_LateShed
FR_Urine_Day_98	FR	98	TCTTGTCTAGAG	0	0	2180	1	1	background2	Fig2A_LateShed
FR_Urine_Day_98	FR	98	CAGGGGGGCGAT	0	0	2180	1	1	background1	Fig2A_LateShed
FR_Urine_Day_98	FR	98	TCTCTACTTCAC	0	0	2180	1	1	background2	Fig2A_LateShed
FR_Urine_Day_98	FR	98	TACTCCTCTAGA	0	0	2180	1	1	background1	Fig2A_LateShed
FR_Urine_Day_98	FR	98	CCGTAGGCCGTT	0	0	2180	1	1	background2	Fig2A_LateShed
FR_Urine_Day_98	FR	98	GCTGAGGCAACT	0	0	2180	1	1	background1	Fig2A_LateShed
FR_Urine_Day_98	FR	98	GGGTTTCCGCGT	0	0	2180	1	1	background2	Fig2A_LateShed
FR_Urine_Day_98	FR	98	AAAGTTCGGTCC	0	0	2180	1	1	background1	Fig2A_LateShed
FR_Urine_Day_98	FR	98	GTAACGGAGTCA	0	0	2180	1	1	background2	Fig2A_LateShed
FR_Urine_Day_98	FR	98	CCGCCTTGTTAG	0	0	2180	1	1	background1	Fig2A_LateShed
FR_Urine_Day_98	FR	98	TCTATAGACGGT	0	0	2180	1	1	background2	Fig2A_LateShed
FR_Urine_Day_98	FR	98	GGCCATGGGGGA	0	0	2180	1	1	background1	Fig2A_LateShed
FR_Urine_Day_98	FR	98	TAACAGCAATGG	0	0	2180	1	1	background2	Fig2A_LateShed
FR_Urine_Day_98	FR	98	AGATTCCCATAG	0	0	2180	1	1	background1	Fig2A_LateShed
FR_Urine_Day_98	FR	98	CCATTGACCATT	0	0	2180	1	1	background2	Fig2A_LateShed
FR_Urine_Day_98	FR	98	CAGTGGGCTCCG	0	0	2180	1	1	background1	Fig2A_LateShed
FR_Urine_Day_98	FR	98	GCCCATCTGGAC	0	0	2180	1	1	background2	Fig2A_LateShed
FR_Urine_Day_98	FR	98	AGAGGCGTTATT	0	0	2180	1	1	background1	Fig2A_LateShed
FR_Urine_Day_98	FR	98	TTTCCCAGATGC	0	0	2180	1	1	background2	Fig2A_LateShed
FR_Urine_Day_98	FR	98	AATGTGGGGGTT	0	0	2180	1	1	background1	Fig2A_LateShed
FR_Urine_Day_98	FR	98	TATTGTGCTGGG	0	0	2180	1	1	background2	Fig2A_LateShed
FR_Urine_Day_98	FR	98	ACGGCCATTCTT	0	0	2180	1	1	background1	Fig2A_LateShed
FR_Urine_Day_98	FR	98	ACACTTAGGAAA	0	0	2180	1	1	background2	Fig2A_LateShed
FR_Urine_Day_98	FR	98	ATATACGCTTTT	0	0	2180	1	1	background1	Fig2A_LateShed
FR_Urine_Day_98	FR	98	GCCTTCCAAAGA	0	0	2180	1	1	background2	Fig2A_LateShed
FR_Urine_Day_98	FR	98	TCGAACGTCAGG	0	0	2180	1	1	background1	Fig2A_LateShed
FR_Urine_Day_98	FR	98	CCTGATCTGTCT	0	0	2180	1	1	background2	Fig2A_LateShed
FR_Urine_Day_98	FR	98	CAGACGGCGGTC	0	0	2180	1	1	background1	Fig2A_LateShed
FR_Urine_Day_98	FR	98	GCATTGAGAATG	0	0	2180	1	1	background2	Fig2A_LateShed
FR_Urine_Day_98	FR	98	ACGTTGGGGAAC	0	0	2180	1	1	background1	Fig2A_LateShed
FR_Urine_Day_98	FR	98	GGGATCGTCCTG	0	0	2180	1	1	background2	Fig2A_LateShed
FR_Urine_Day_98	FR	98	TCCTTGGGGGGG	0	0	2180	1	1	background1	Fig2A_LateShed
FR_Urine_Day_98	FR	98	CAGAACGCTAAG	0	0	2180	1	1	background2	Fig2A_LateShed
FR_Urine_Day_98	FR	98	TAAGATCGCTCT	0	0	2180	1	1	background1	Fig2A_LateShed
FR_Urine_Day_98	FR	98	TGATTCAGTGTC	0	0	2180	1	1	background2	Fig2A_LateShed
FR_Urine_Day_98	FR	98	TCCCTTTCAACA	0	0	2180	1	1	background1	Fig2A_LateShed
FR_Urine_Day_98	FR	98	CCGATCTTATGC	0	0	2180	1	1	background2	Fig2A_LateShed
FR_Urine_Day_98	FR	98	CCGGGTTACCGC	0	0	2180	1	1	background1	Fig2A_LateShed
FR_Urine_Day_98	FR	98	TTCTGGCAGGCA	0	0	2180	1	1	background2	Fig2A_LateShed
FR_Urine_Day_98	FR	98	GCCCTGACGGGG	0	0	2180	1	1	background1	Fig2A_LateShed
FR_Urine_Day_98	FR	98	CCCACCGGGACT	0	0	2180	1	1	background2	Fig2A_LateShed
FR_Urine_Day_98	FR	98	TGATATTTGTCT	0	0	2180	1	1	background1	Fig2A_LateShed
FR_Urine_Day_98	FR	98	AGGTATTA	0	0	2180	1	1	background2	Fig2A_LateShed
FR_Urine_Day_98	FR	98	GCGCCCGTGTTC	0	0	2180	1	1	background1	Fig2A_LateShed
FR_Urine_Day_98	FR	98	TAACCTGCGATG	0	0	2180	1	1	background2	Fig2A_LateShed
FR_Urine_Day_98	FR	98	TTGCCGCGCATC	0	0	2180	1	1	background1	Fig2A_LateShed
FR_Urine_Day_98	FR	98	GAGCTGAAGGGG	0	0	2180	1	1	background2	Fig2A_LateShed
FR_Urine_Day_98	FR	98	GCACTTAGTCCA	0	0	2180	1	1	background1	Fig2A_LateShed
FR_Urine_Day_98	FR	98	ATTGCTACCTCA	0	0	2180	1	1	background2	Fig2A_LateShed
FR_Urine_Day_98	FR	98	CTGAAGTGGCA	0	0	2180	1	1	background1	Fig2A_LateShed
FR_Urine_Day_98	FR	98	AGTATAAGGATT	0	0	2180	1	1	background2	Fig2A_LateShed
FR_Urine_Day_98	FR	98	TGCCACCATTCG	0	0	2180	1	1	background1	Fig2A_LateShed
FR_Urine_Day_98	FR	98	AATAGGCAAA	0	0	2180	1	1	background2	Fig2A_LateShed
FR_Urine_Day_98	FR	98	TTAATCATGTCG	0	0	2180	1	1	background1	Fig2A_LateShed
FR_Urine_Day_98	FR	98	GATCAGGCTGAC	0	0	2180	1	1	background2	Fig2A_LateShed
FR_Urine_Day_98	FR	98	TATACCCCTTCC	0	0	2180	1	1	background1	Fig2A_LateShed
FR_Urine_Day_98	FR	98	TATTGTCGGTCC	0	0	2180	1	1	background2	Fig2A_LateShed
FR_Urine_Day_98	FR	98	ACGCACCGTAGC	0	0	2180	1	1	background1	Fig2A_LateShed
FR_Urine_Day_98	FR	98	TCATTATCTAGG	0	0	2180	1	1	background2	Fig2A_LateShed
FR_Urine_Day_98	FR	98	AGGAGAAAGCGT	0	0	2180	1	1	background1	Fig2A_LateShed
FR_Urine_Day_98	FR	98	CAACGGTCTGTT	0	0	2180	1	1	background2	Fig2A_LateShed
FR_Urine_Day_98	FR	98	CAAACGGCTTAA	0	0	2180	1	1	background1	Fig2A_LateShed
FR_Urine_Day_98	FR	98	TTCTAGCAGCCA	0	0	2180	1	1	background2	Fig2A_LateShed
FR_Urine_Day_98	FR	98	AGCATTGCAAGG	0	0	2180	1	1	background1	Fig2A_LateShed
FR_Urine_Day_98	FR	98	CGTTGTCAAATT	0	0	2180	1	1	background2	Fig2A_LateShed
FR_Urine_Day_98	FR	98	ACCTGAAGGACT	0	0	2180	1	1	background1	Fig2A_LateShed
FR_Urine_Day_98	FR	98	CCTACCGAGAGG	0	0	2180	1	1	background2	Fig2A_LateShed
FR_Urine_Day_98	FR	98	CGAGGAATATTT	0	0	2180	1	1	background1	Fig2A_LateShed
FR_Urine_Day_98	FR	98	ACGACCAGGGGC	0	0	2180	1	1	background2	Fig2A_LateShed
FR_Urine_Day_98	FR	98	ATAAACGAGTTA	0	0	2180	1	1	background1	Fig2A_LateShed
FR_Urine_Day_98	FR	98	GGAAGCATACGG	0	0	2180	1	1	background2	Fig2A_LateShed
FR_Urine_Day_98	FR	98	TTTGGCGGGATG	0	0	2180	1	1	background1	Fig2A_LateShed
FR_Urine_Day_98	FR	98	CTTGGCTACCCC	0	0	2180	1	1	background2	Fig2A_LateShed
FR_Urine_Day_98	FR	98	AATACTTAGTGC	0	0	2180	1	1	background1	Fig2A_LateShed
FR_Urine_Day_98	FR	98	CCGGAACGATGA	0	0	2180	1	1	background2	Fig2A_LateShed
FR_Urine_Day_98	FR	98	GTAAGTCCAATT	0	0	2180	1	1	background1	Fig2A_LateShed
FR_Urine_Day_98	FR	98	ATTACTCTTGCC	0	0	2180	1	1	background2	Fig2A_LateShed
FR_Urine_Day_98	FR	98	CCGATGGGCCTG	0	0	2180	1	1	background1	Fig2A_LateShed
FR_Urine_Day_98	FR	98	GCGCAATCTTTG	0	0	2180	1	1	background2	Fig2A_LateShed
FR_Urine_Day_98	FR	98	AGAAGACGTAAT	0	0	2180	1	1	background1	Fig2A_LateShed
FR_Urine_Day_98	FR	98	AAGAGGACATTA	0	0	2180	1	1	background2	Fig2A_LateShed
FR_Urine_Day_98	FR	98	AATGCGTTCACT	0	0	2180	1	1	background1	Fig2A_LateShed
FR_Urine_Day_98	FR	98	TTCGAAATAGAT	0	0	2180	1	1	background2	Fig2A_LateShed
FR_Urine_Day_98	FR	98	GGAACCACTTCC	0	0	2180	1	1	background1	Fig2A_LateShed
FR_Urine_Day_98	FR	98	AGCCATATTTTC	0	0	2180	1	1	background2	Fig2A_LateShed
FR_Urine_Day_98	FR	98	CATAACCCTCCG	0	0	2180	1	1	background1	Fig2A_LateShed
FR_Urine_Day_98	FR	98	TCGGCCAAAGCT	0	0	2180	1	1	background2	Fig2A_LateShed
FR_Urine_Day_98	FR	98	TCCAAGGGAGTG	0	0	2180	1	1	background1	Fig2A_LateShed
FR_Urine_Day_98	FR	98	TAAACTCGCCAG	0	0	2180	1	1	background2	Fig2A_LateShed
FR_Urine_Day_98	FR	98	CCGCCTACTTTG	0	0	2180	1	1	background1	Fig2A_LateShed
FR_Urine_Day_98	FR	98	GCTTGTGCTCTG	0	0	2180	1	1	background2	Fig2A_LateShed
FR_Urine_Day_98	FR	98	TAAGTTGTTACA	0	0	2180	1	1	background1	Fig2A_LateShed
FR_Urine_Day_98	FR	98	CGATGTGTTGCA	0	0	2180	1	1	background2	Fig2A_LateShed
FR_Urine_Day_98	FR	98	GCAAACTTATTG	0	0	2180	1	1	background1	Fig2A_LateShed
FR_Urine_Day_98	FR	98	TAGTGAAGGCAT	0	0	2180	1	1	background2	Fig2A_LateShed
FR_Urine_Day_98	FR	98	CATGACCTTCGT	0	0	2180	1	1	background1	Fig2A_LateShed
FR_Urine_Day_98	FR	98	AACCAGACTCAC	0	0	2180	1	1	background2	Fig2A_LateShed
FR_Urine_Day_98	FR	98	GTTCAGCCCCCC	0	0	2180	1	1	background1	Fig2A_LateShed
FR_Urine_Day_98	FR	98	CTATATTTGACG	0	0	2180	1	1	background2	Fig2A_LateShed
FR_Urine_Day_98	FR	98	GACGAGAGAGGG	0	0	2180	1	1	background1	Fig2A_LateShed
FR_Urine_Day_98	FR	98	ACTCCAATTCAC	0	0	2180	1	1	background2	Fig2A_LateShed
FR_Urine_Day_98	FR	98	CCGGTGATAGCT	0	0	2180	1	1	background1	Fig2A_LateShed
FR_Urine_Day_98	FR	98	CCCTTTCGGTAG	0	0	2180	1	1	background2	Fig2A_LateShed
FR_Urine_Day_98	FR	98	TCGCCCTAATGA	0	0	2180	1	1	background1	Fig2A_LateShed
FR_Urine_Day_98	FR	98	AAAGACAGCTTC	0	0	2180	1	1	background2	Fig2A_LateShed
FR_Urine_Day_98	FR	98	TCGGCTAAGTGA	0	0	2180	1	1	background1	Fig2A_LateShed
FR_Urine_Day_98	FR	98	TTAGGGCTACTT	0	0	2180	1	1	background2	Fig2A_LateShed
FR_Urine_Day_98	FR	98	GAGCTCATCCGA	0	0	2180	1	1	background1	Fig2A_LateShed
FR_Urine_Day_98	FR	98	TGCAAGGGATCT	0	0	2180	1	1	background2	Fig2A_LateShed
FR_Urine_Day_98	FR	98	ATTTTTGACCCA	0	0	2180	1	1	background1	Fig2A_LateShed
FR_Urine_Day_98	FR	98	CCCACCCGGGAG	0	0	2180	1	1	background2	Fig2A_LateShed
FR_Urine_Day_98	FR	98	AAACTGGCGCAC	0	0	2180	1	1	background1	Fig2A_LateShed
FR_Urine_Day_98	FR	98	CTTCTTCGGATG	0	0	2180	1	1	background2	Fig2A_LateShed
FR_Urine_Day_98	FR	98	ATTCACTAGCTT	0	0	2180	1	1	background1	Fig2A_LateShed
FR_Urine_Day_98	FR	98	AACTTCGCTGAC	0	0	2180	1	1	background2	Fig2A_LateShed
FR_Urine_Day_98	FR	98	GCATACTAAGCG	0	0	2180	1	1	background1	Fig2A_LateShed
FR_Urine_Day_98	FR	98	AAAGCACCTAGG	0	0	2180	1	1	background2	Fig2A_LateShed
FR_Urine_Day_98	FR	98	CCAATGGGTCGC	0	0	2180	1	1	background1	Fig2A_LateShed
FR_Urine_Day_98	FR	98	CCGGGCTAAGTG	0	0	2180	1	1	background2	Fig2A_LateShed
FR_Urine_Day_98	FR	98	GAATCCAGGGCT	0	0	2180	1	1	background1	Fig2A_LateShed
FR_Urine_Day_98	FR	98	AAGGCGCAGGTG	0	0	2180	1	1	background2	Fig2A_LateShed
FR_Urine_Day_98	FR	98	GTTGCGCAGGGC	0	0	2180	1	1	background1	Fig2A_LateShed
FR_Urine_Day_98	FR	98	GCCGCCTAATC	0	0	2180	1	1	background2	Fig2A_LateShed
FR_Urine_Day_98	FR	98	TCGTAGGGAGGC	0	0	2180	1	1	background1	Fig2A_LateShed
FR_Urine_Day_98	FR	98	CCAGAGTTATGG	0	0	2180	1	1	background2	Fig2A_LateShed
FR_Urine_Day_98	FR	98	AGTATGTAAAGT	0	0	2180	1	1	background1	Fig2A_LateShed
FR_Urine_Day_98	FR	98	GCCGGTACGGGA	0	0	2180	1	1	background2	Fig2A_LateShed
FR_Urine_Day_98	FR	98	TACGTGGCGTTG	0	0	2180	1	1	background1	Fig2A_LateShed
FR_Urine_Day_98	FR	98	AAGAGGACTAGG	0	0	2180	1	1	background2	Fig2A_LateShed
FR_Urine_Day_98	FR	98	AATGCGCCGATT	0	0	2180	1	1	background1	Fig2A_LateShed
FR_Urine_Day_98	FR	98	AGGCTCCGGCAC	0	0	2180	1	1	background2	Fig2A_LateShed
FR_Urine_Day_98	FR	98	ATGTCTGGCTTA	0	0	2180	1	1	background1	Fig2A_LateShed
FR_Urine_Day_98	FR	98	ACCGCTAGCTG	0	0	2180	1	1	background2	Fig2A_LateShed
FR_Urine_Day_98	FR	98	TCTGTTCTCCTA	0	0	2180	1	1	background1	Fig2A_LateShed
FR_Urine_Day_98	FR	98	CCTGCCAGGTTG	0	0	2180	1	1	background2	Fig2A_LateShed
FR_Urine_Day_98	FR	98	GTACCTCGCTAA	0	0	2180	1	1	background1	Fig2A_LateShed
FR_Urine_Day_98	FR	98	CTGAACATGAGC	0	0	2180	1	1	background2	Fig2A_LateShed
FR_Urine_Day_98	FR	98	TATGATGGGATG	0	0	2180	1	1	background1	Fig2A_LateShed
FR_Urine_Day_98	FR	98	CTCGCCTACATT	0	0	2180	1	1	background2	Fig2A_LateShed
FR_Urine_Day_98	FR	98	CACTTCACCTAG	0	0	2180	1	1	background1	Fig2A_LateShed
FR_Urine_Day_98	FR	98	GTTTATCTTGAT	0	0	2180	1	1	background2	Fig2A_LateShed
FR_Urine_Day_98	FR	98	CAAATTCGAAAC	0	0	2180	1	1	background1	Fig2A_LateShed
FR_Urine_Day_98	FR	98	GCCCCGGGTGTG	0	0	2180	1	1	background2	Fig2A_LateShed
FR_Urine_Day_98	FR	98	CTTGAGATACCC	0	0	2180	1	1	background1	Fig2A_LateShed
FR_Urine_Day_98	FR	98	AGAATTCTCGTG	0	0	2180	1	1	background2	Fig2A_LateShed
FR_Urine_Day_98	FR	98	GGCTACACTCAT	0	0	2180	1	1	background1	Fig2A_LateShed
FR_Urine_Day_98	FR	98	CCTTTAGCTCTA	0	0	2180	1	1	background2	Fig2A_LateShed
FR_Urine_Day_98	FR	98	CTCTCTATATAC	0	0	2180	1	1	background1	Fig2A_LateShed
FR_Urine_Day_98	FR	98	TCATATCTCAGC	0	0	2180	1	1	background2	Fig2A_LateShed
FR_Urine_Day_98	FR	98	ATTTCAAGTCTA	0	0	2180	1	1	background1	Fig2A_LateShed
FR_Urine_Day_98	FR	98	TTAAGCTTAATG	0	0	2180	1	1	background2	Fig2A_LateShed
FR_Urine_Day_98	FR	98	TTGCAGGAGGCC	0	0	2180	1	1	background1	Fig2A_LateShed
FR_Urine_Day_98	FR	98	TGCTGGGTTATA	0	0	2180	1	1	background2	Fig2A_LateShed
FR_Urine_Day_98	FR	98	CACTCTGAGGAG	0	0	2180	1	1	background1	Fig2A_LateShed
FR_Urine_Day_98	FR	98	CTGGATGAGCGG	0	0	2180	1	1	background2	Fig2A_LateShed
FR_Urine_Day_98	FR	98	AGAATGAATGGG	0	0	2180	1	1	background1	Fig2A_LateShed
FR_Urine_Day_98	FR	98	TACATTCCTCGG	0	0	2180	1	1	background2	Fig2A_LateShed
FR_Urine_Day_98	FR	98	GAAGGCGACGTT	0	0	2180	1	1	background1	Fig2A_LateShed
FR_Urine_Day_98	FR	98	CAACTAAAGGTG	0	0	2180	1	1	background2	Fig2A_LateShed
FR_Urine_Day_98	FR	98	CTCAGCCGTAGA	0	0	2180	1	1	background1	Fig2A_LateShed
FR_Urine_Day_98	FR	98	AGTTGCATAACT	0	0	2180	1	1	background2	Fig2A_LateShed
FR_Urine_Day_98	FR	98	CGATTGAAGGGG	0	0	2180	1	1	background1	Fig2A_LateShed
FR_Urine_Day_98	FR	98	TGCGGGACCGGT	0	0	2180	1	1	background2	Fig2A_LateShed
FR_Urine_Day_98	FR	98	CCACCTACACAG	0	0	2180	1	1	background1	Fig2A_LateShed
FR_Urine_Day_98	FR	98	CTTGGATGGAAG	0	0	2180	1	1	background2	Fig2A_LateShed
FR_Urine_Day_98	FR	98	CACGTGCGAACA	0	0	2180	1	1	background1	Fig2A_LateShed
FR_Urine_Day_98	FR	98	CCTCAGGACCCA	0	0	2180	1	1	background2	Fig2A_LateShed
FR_Urine_Day_98	FR	98	TGCACGGGGTAG	0	0	2180	1	1	background1	Fig2A_LateShed
FR_Urine_Day_98	FR	98	AGTACTATCGAA	0	0	2180	1	1	background2	Fig2A_LateShed
FR_Urine_Day_98	FR	98	CTAGACGATAGT	0	0	2180	1	1	background1	Fig2A_LateShed
FR_Urine_Day_98	FR	98	TCCTAGAGCATA	0	0	2180	1	1	background2	Fig2A_LateShed
FR_Urine_Day_98	FR	98	TTGTTCACAGCG	0	0	2180	1	1	background1	Fig2A_LateShed
FR_Urine_Day_98	FR	98	CCTTCGGTTAAG	0	0	2180	1	1	background2	Fig2A_LateShed
FR_Urine_Day_98	FR	98	CTTCTAGCCTCG	0	0	2180	1	1	background1	Fig2A_LateShed
FR_Urine_Day_98	FR	98	CATTAGCATATC	0	0	2180	1	1	background2	Fig2A_LateShed
FR_Urine_Day_98	FR	98	ACTTAGCACCGT	0	0	2180	1	1	background1	Fig2A_LateShed
ML_Urine_Day_1	ML	1	CCAAGCACGAAT	0.0862781	0.0200647	4.3	0.0200647	0	background2	Fig2A_LateShed
ML_Urine_Day_1	ML	1	GCAGTGACATAT	0.0779549	0.0181291	4.3	0.0381937	0.0200647	background1	Fig2A_LateShed
ML_Urine_Day_1	ML	1	GTCTACAAGACT	0.0768603	0.0178745	4.3	0.0560682	0.0381937	background2	Fig2A_LateShed
ML_Urine_Day_1	ML	1	CCGAAGTATCTC	0.0749702	0.0174349	4.3	0.0735031	0.0560682	background1	Fig2A_LateShed
ML_Urine_Day_1	ML	1	CTCTACCTTGAA	0.0741656	0.0172478	4.3	0.090751	0.0735031	background2	Fig2A_LateShed
ML_Urine_Day_1	ML	1	TTTGGTGTAAT	0.0666882	0.0155089	4.3	0.10626	0.090751	background1	Fig2A_LateShed
ML_Urine_Day_1	ML	1	ATTACCTGGGAG	0.0558671	0.0129924	4.3	0.119252	0.10626	background2	Fig2A_LateShed
ML_Urine_Day_1	ML	1	GCATGTACAGC	0.052988	0.0123228	4.3	0.131575	0.119252	background1	Fig2A_LateShed
ML_Urine_Day_1	ML	1	CCTGCTTGTAGG	0.0521888	0.0121369	4.3	0.143712	0.131575	background2	Fig2A_LateShed
ML_Urine_Day_1	ML	1	CGTGTGTTACAA	0.0513552	0.0119431	4.3	0.155655	0.143712	background1	Fig2A_LateShed
ML_Urine_Day_1	ML	1	ATCCTTCATACG	0.0511596	0.0118976	4.3	0.167553	0.155655	background2	Fig2A_LateShed
ML_Urine_Day_1	ML	1	CACACTGGTCGT	0.0495725	0.0115285	4.3	0.179081	0.167553	background1	Fig2A_LateShed
ML_Urine_Day_1	ML	1	ATGGTACTATGT	0.0492333	0.0114496	4.3	0.190531	0.179081	background2	Fig2A_LateShed
ML_Urine_Day_1	ML	1	ACTGATTCG	0.0485294	0.0112859	4.3	0.201817	0.190531	background1	Fig2A_LateShed
ML_Urine_Day_1	ML	1	CCACGTGATGTA	0.0485149	0.0112825	4.3	0.213099	0.201817	background2	Fig2A_LateShed
ML_Urine_Day_1	ML	1	ACAACCGGCAGG	0.047957	0.0111528	4.3	0.224252	0.213099	background1	Fig2A_LateShed
ML_Urine_Day_1	ML	1	ACTCCGACAGTT	0.0479083	0.0111415	4.3	0.235393	0.224252	background2	Fig2A_LateShed
ML_Urine_Day_1	ML	1	GTACATACCAGC	0.0478534	0.0111287	4.3	0.246522	0.235393	background1	Fig2A_LateShed
ML_Urine_Day_1	ML	1	GTACATGATTAG	0.0476922	0.0110912	4.3	0.257613	0.246522	GTACATGATTAG	Fig2A_LateShed
ML_Urine_Day_1	ML	1	GTCTACATCTCG	0.0474986	0.0110462	4.3	0.268659	0.257613	background1	Fig2A_LateShed
ML_Urine_Day_1	ML	1	CCAACTGGCAAC	0.0465133	0.010817	4.3	0.279476	0.268659	background2	Fig2A_LateShed
ML_Urine_Day_1	ML	1	CTCACCATTGGT	0.0465097	0.0108162	4.3	0.290293	0.279476	background1	Fig2A_LateShed
ML_Urine_Day_1	ML	1	AACAAGAGAGCA	0.0464207	0.0107955	4.3	0.301088	0.290293	background2	Fig2A_LateShed
ML_Urine_Day_1	ML	1	GACAAGGCCGAG	0.0461166	0.0107248	4.3	0.311813	0.301088	background1	Fig2A_LateShed
ML_Urine_Day_1	ML	1	ATGGCCAGTTTG	0.0460748	0.0107151	4.3	0.322528	0.311813	background2	Fig2A_LateShed
ML_Urine_Day_1	ML	1	TACCACT	0.045855	0.010664	4.3	0.333192	0.322528	TACCACT	Fig2A_LateShed
ML_Urine_Day_1	ML	1	GATTGT	0.0458385	0.0106601	4.3	0.343852	0.333192	background2	Fig2A_LateShed
ML_Urine_Day_1	ML	1	GGACAGTGCTCG	0.0457074	0.0106296	4.3	0.354482	0.343852	background1	Fig2A_LateShed
ML_Urine_Day_1	ML	1	GACGCCGTCCTC	0.0456973	0.0106273	4.3	0.365109	0.354482	background2	Fig2A_LateShed
ML_Urine_Day_1	ML	1	GGCTATGAATCG	0.0451589	0.0105021	4.3	0.375611	0.365109	background1	Fig2A_LateShed
ML_Urine_Day_1	ML	1	ACACCCCTCAGC	0.044659	0.0103858	4.3	0.385997	0.375611	background2	Fig2A_LateShed
ML_Urine_Day_1	ML	1	ACGATTACGACT	0.0443247	0.0103081	4.3	0.396305	0.385997	background1	Fig2A_LateShed
ML_Urine_Day_1	ML	1	CTGGTCGTTCGT	0.0439748	0.0102267	4.3	0.406532	0.396305	background2	Fig2A_LateShed
ML_Urine_Day_1	ML	1	GCCAGGAATGAG	0.0434344	0.010101	4.3	0.416633	0.406532	background1	Fig2A_LateShed
ML_Urine_Day_1	ML	1	AACCTCTATCAA	0.0433235	0.0100752	4.3	0.426708	0.416633	background2	Fig2A_LateShed
ML_Urine_Day_1	ML	1	GCCATCCACTTA	0.043235	0.0100547	4.3	0.436763	0.426708	background1	Fig2A_LateShed
ML_Urine_Day_1	ML	1	ACTCCTCGTACA	0.0430741	0.0100172	4.3	0.44678	0.436763	background2	Fig2A_LateShed
ML_Urine_Day_1	ML	1	GTACCCATCTCT	0.0430446	0.0100104	4.3	0.45679	0.44678	GTACCCATCTCT	Fig2A_LateShed
ML_Urine_Day_1	ML	1	AAAGTGGTCGTC	0.0429259	0.00998277	4.3	0.466773	0.45679	background2	Fig2A_LateShed
ML_Urine_Day_1	ML	1	GAATCCATGTGT	0.0426585	0.00992059	4.3	0.476694	0.466773	background1	Fig2A_LateShed
ML_Urine_Day_1	ML	1	GCATTTATTGGC	0.0426426	0.00991688	4.3	0.48661	0.476694	background2	Fig2A_LateShed
ML_Urine_Day_1	ML	1	TGTACGAATAAT	0.042634	0.00991489	4.3	0.496525	0.48661	TGTACGAATAAT	Fig2A_LateShed
ML_Urine_Day_1	ML	1	CGTAATAAACCT	0.0424545	0.00987315	4.3	0.506399	0.496525	CGTAATAAACCT	Fig2A_LateShed
ML_Urine_Day_1	ML	1	CATACTGGTCTC	0.0422367	0.00982249	4.3	0.516221	0.506399	background1	Fig2A_LateShed
ML_Urine_Day_1	ML	1	GTTGAGTAGGAA	0.0420257	0.00977341	4.3	0.525994	0.516221	background2	Fig2A_LateShed
ML_Urine_Day_1	ML	1	CCAATCCTGAGT	0.0420078	0.00976926	4.3	0.535764	0.525994	CCAATCCTGAGT	Fig2A_LateShed
ML_Urine_Day_1	ML	1	GCGTCTATGGTT	0.0415407	0.00966064	4.3	0.545424	0.535764	background2	Fig2A_LateShed
ML_Urine_Day_1	ML	1	TATGTGTGTGAT	0.041342	0.00961443	4.3	0.555039	0.545424	background1	Fig2A_LateShed
ML_Urine_Day_1	ML	1	GATAGGAGTTGC	0.0412253	0.00958728	4.3	0.564626	0.555039	background2	Fig2A_LateShed
ML_Urine_Day_1	ML	1	AGATTTCAGCCG	0.0411875	0.0095785	4.3	0.574205	0.564626	background1	Fig2A_LateShed
ML_Urine_Day_1	ML	1	ACGGAAGGGAGC	0.0410405	0.00954431	4.3	0.583749	0.574205	background2	Fig2A_LateShed
ML_Urine_Day_1	ML	1	ACAGAGAAGTAG	0.0407434	0.00947522	4.3	0.593224	0.583749	background1	Fig2A_LateShed
ML_Urine_Day_1	ML	1	CAGCTATTACAT	0.0402797	0.00936736	4.3	0.602591	0.593224	background2	Fig2A_LateShed
ML_Urine_Day_1	ML	1	TCAACGGCTGAT	0.0399365	0.00928756	4.3	0.611879	0.602591	background1	Fig2A_LateShed
ML_Urine_Day_1	ML	1	CCGTTGTATTTG	0.0397606	0.00924664	4.3	0.621126	0.611879	background2	Fig2A_LateShed
ML_Urine_Day_1	ML	1	GCAATAGTGGGG	0.0396142	0.00921261	4.3	0.630338	0.621126	GCAATAGTGGGG	Fig2A_LateShed
ML_Urine_Day_1	ML	1	CATAGTATATAC	0.0394438	0.00917297	4.3	0.639511	0.630338	background2	Fig2A_LateShed
ML_Urine_Day_1	ML	1	CCTCTTATCTCG	0.0388858	0.0090432	4.3	0.648554	0.639511	background1	Fig2A_LateShed
ML_Urine_Day_1	ML	1	GACACTT	0.0388118	0.00902599	4.3	0.65758	0.648554	background2	Fig2A_LateShed
ML_Urine_Day_1	ML	1	CGGGCAATATGA	0.0386786	0.00899502	4.3	0.666575	0.65758	background1	Fig2A_LateShed
ML_Urine_Day_1	ML	1	CGTTTTGGATCT	0.0386774	0.00899475	4.3	0.67557	0.666575	background2	Fig2A_LateShed
ML_Urine_Day_1	ML	1	ACGAAGAGTCAA	0.0385205	0.00895825	4.3	0.684528	0.67557	background1	Fig2A_LateShed
ML_Urine_Day_1	ML	1	ACTATATCCAT	0.0384752	0.00894772	4.3	0.693476	0.684528	background2	Fig2A_LateShed
ML_Urine_Day_1	ML	1	CAGTATCTGGAG	0.0382061	0.00888514	4.3	0.702361	0.693476	background1	Fig2A_LateShed
ML_Urine_Day_1	ML	1	AAAATATGCCCT	0.0382024	0.00888429	4.3	0.711246	0.702361	background2	Fig2A_LateShed
ML_Urine_Day_1	ML	1	AAAGAAGGGAGC	0.0375475	0.00873197	4.3	0.719977	0.711246	background1	Fig2A_LateShed
ML_Urine_Day_1	ML	1	ATTTAACTCTCT	0.0373163	0.0086782	4.3	0.728656	0.719977	background2	Fig2A_LateShed
ML_Urine_Day_1	ML	1	GAGGACTAGGGG	0.0370811	0.00862351	4.3	0.737279	0.728656	background1	Fig2A_LateShed
ML_Urine_Day_1	ML	1	ACAAGAATAGGT	0.0362901	0.00843956	4.3	0.745719	0.737279	background2	Fig2A_LateShed
ML_Urine_Day_1	ML	1	TCTATGTCCTTT	0.0360895	0.00839291	4.3	0.754112	0.745719	background1	Fig2A_LateShed
ML_Urine_Day_1	ML	1	CCAAGTACTTTA	0.0359373	0.00835752	4.3	0.762469	0.754112	background2	Fig2A_LateShed
ML_Urine_Day_1	ML	1	GAAT	0.0358629	0.00834022	4.3	0.770809	0.762469	background1	Fig2A_LateShed
ML_Urine_Day_1	ML	1	TAATACGACTCA	0.0351096	0.00816503	4.3	0.778974	0.770809	TAATACGACTCA	Fig2A_LateShed
ML_Urine_Day_1	ML	1	TTTATCAGTAAC	0.0349293	0.0081231	4.3	0.787098	0.778974	background1	Fig2A_LateShed
ML_Urine_Day_1	ML	1	GCCACCCCTTTA	0.0346835	0.00806594	4.3	0.795163	0.787098	background2	Fig2A_LateShed
ML_Urine_Day_1	ML	1	CTTCTTACCTTT	0.0341864	0.00795032	4.3	0.803114	0.795163	background1	Fig2A_LateShed
ML_Urine_Day_1	ML	1	CCCCCAAGAATG	0.0337944	0.00785917	4.3	0.810973	0.803114	background2	Fig2A_LateShed
ML_Urine_Day_1	ML	1	TAATCCCCGGCT	0.0336589	0.00782765	4.3	0.818801	0.810973	background1	Fig2A_LateShed
ML_Urine_Day_1	ML	1	CGAAAGAGGCAT	0.0316592	0.0073626	4.3	0.826163	0.818801	background2	Fig2A_LateShed
ML_Urine_Day_1	ML	1	GAAAGACGA	0.0304954	0.00709195	4.3	0.833255	0.826163	background1	Fig2A_LateShed
ML_Urine_Day_1	ML	1	TCCCCCACATAA	0.0303918	0.00706786	4.3	0.840323	0.833255	background2	Fig2A_LateShed
ML_Urine_Day_1	ML	1	TGAAACAGCTGT	0.0300832	0.00699609	4.3	0.847319	0.840323	background1	Fig2A_LateShed
ML_Urine_Day_1	ML	1	GTAGGGGTTTAT	0.029847	0.00694116	4.3	0.85426	0.847319	background2	Fig2A_LateShed
ML_Urine_Day_1	ML	1	GTGTGGAGAAAA	0.0295371	0.00686909	4.3	0.861129	0.85426	background1	Fig2A_LateShed
ML_Urine_Day_1	ML	1	TTACTTTTCAAA	0.0291706	0.00678387	4.3	0.867913	0.861129	background2	Fig2A_LateShed
ML_Urine_Day_1	ML	1	CGGACTCTGAAC	0.0277545	0.00645454	4.3	0.874368	0.867913	background1	Fig2A_LateShed
ML_Urine_Day_1	ML	1	TATAACCATAGG	0.0254082	0.00590888	4.3	0.880277	0.874368	background2	Fig2A_LateShed
ML_Urine_Day_1	ML	1	GTAATTAAAAGA	0.0252301	0.00586746	4.3	0.886144	0.880277	background1	Fig2A_LateShed
ML_Urine_Day_1	ML	1	CAAACTGATGGT	0.0243973	0.00567379	4.3	0.891818	0.886144	background2	Fig2A_LateShed
ML_Urine_Day_1	ML	1	GAATCCGTATTG	0.0237757	0.00552924	4.3	0.897347	0.891818	background1	Fig2A_LateShed
ML_Urine_Day_1	ML	1	ACCCCTAGATCG	0.0225816	0.00525154	4.3	0.902599	0.897347	background2	Fig2A_LateShed
ML_Urine_Day_1	ML	1	TAAATATTAAGT	0.0202888	0.00471833	4.3	0.907317	0.902599	background1	Fig2A_LateShed
ML_Urine_Day_1	ML	1	TAGCTTAGCGTG	0.0200768	0.00466901	4.3	0.911986	0.907317	background2	Fig2A_LateShed
ML_Urine_Day_1	ML	1	TCAGAGTACGT	0.019997	0.00465046	4.3	0.916636	0.911986	background1	Fig2A_LateShed
ML_Urine_Day_1	ML	1	TTCGGCCTCTTA	0.0195635	0.00454965	4.3	0.921186	0.916636	background2	Fig2A_LateShed
ML_Urine_Day_1	ML	1	TCACGTCCTGTA	0.0194899	0.00453254	4.3	0.925719	0.921186	background1	Fig2A_LateShed
ML_Urine_Day_1	ML	1	CGTATCTATCTT	0.0186466	0.00433641	4.3	0.930055	0.925719	background2	Fig2A_LateShed
ML_Urine_Day_1	ML	1	CATCCCAGACCA	0.0174403	0.00405589	4.3	0.934111	0.930055	background1	Fig2A_LateShed
ML_Urine_Day_1	ML	1	GTAGATGGCTGG	0.0173311	0.00403049	4.3	0.938141	0.934111	background2	Fig2A_LateShed
ML_Urine_Day_1	ML	1	ACGCCCCATCGA	0.017296	0.00402233	4.3	0.942164	0.938141	background1	Fig2A_LateShed
ML_Urine_Day_1	ML	1	CTACAAATAAAG	0.015639	0.00363698	4.3	0.945801	0.942164	background2	Fig2A_LateShed
ML_Urine_Day_1	ML	1	TATGCCCTTTGA	0.0151914	0.00353289	4.3	0.949334	0.945801	background1	Fig2A_LateShed
ML_Urine_Day_1	ML	1	AATCCCGTTGAT	0.0149357	0.00347343	4.3	0.952807	0.949334	background2	Fig2A_LateShed
ML_Urine_Day_1	ML	1	AGCCCTCCTGA	0.01472	0.00342325	4.3	0.95623	0.952807	background1	Fig2A_LateShed
ML_Urine_Day_1	ML	1	CAATAAACTTTG	0.0123743	0.00287773	4.3	0.959108	0.95623	CAATAAACTTTG	Fig2A_LateShed
ML_Urine_Day_1	ML	1	CCATATAGTTCC	0.01226	0.00285116	4.3	0.961959	0.959108	background1	Fig2A_LateShed
ML_Urine_Day_1	ML	1	GCGACATATTTG	0.0121841	0.00283352	4.3	0.964793	0.961959	background2	Fig2A_LateShed
ML_Urine_Day_1	ML	1	CCCTCGACCCAG	0.0103518	0.0024074	4.3	0.9672	0.964793	background1	Fig2A_LateShed
ML_Urine_Day_1	ML	1	CGAGGTAGTGTT	0.0100345	0.0023336	4.3	0.969534	0.9672	background2	Fig2A_LateShed
ML_Urine_Day_1	ML	1	TAACTACCCAAA	0.00876452	0.00203826	4.3	0.971572	0.969534	background1	Fig2A_LateShed
ML_Urine_Day_1	ML	1	ACTAACTACGAA	0.00873194	0.00203068	4.3	0.973603	0.971572	background2	Fig2A_LateShed
ML_Urine_Day_1	ML	1	CTCACGACTATA	0.0086776	0.00201805	4.3	0.975621	0.973603	background1	Fig2A_LateShed
ML_Urine_Day_1	ML	1	CAATTACTCAAA	0.00865187	0.00201206	4.3	0.977633	0.975621	background2	Fig2A_LateShed
ML_Urine_Day_1	ML	1	AAATACGGATGG	0.00585283	0.00136112	4.3	0.978994	0.977633	background1	Fig2A_LateShed
ML_Urine_Day_1	ML	1	GAATGAGTGGGC	0.0056317	0.0013097	4.3	0.980304	0.978994	background2	Fig2A_LateShed
ML_Urine_Day_1	ML	1	CCCTACCAAGTG	0.00559098	0.00130023	4.3	0.981604	0.980304	background1	Fig2A_LateShed
ML_Urine_Day_1	ML	1	CGAACTGGTTGA	0.00534239	0.00124242	4.3	0.982846	0.981604	background2	Fig2A_LateShed
ML_Urine_Day_1	ML	1	CACCCTCTCATT	0.00524146	0.00121894	4.3	0.984065	0.982846	background1	Fig2A_LateShed
ML_Urine_Day_1	ML	1	ATTAA	0.0052016	0.00120967	4.3	0.985275	0.984065	background2	Fig2A_LateShed
ML_Urine_Day_1	ML	1	TGAG	0.00343354	0.000798498	4.3	0.986073	0.985275	background1	Fig2A_LateShed
ML_Urine_Day_1	ML	1	TGCAA	0.00343221	0.000798188	4.3	0.986872	0.986073	background2	Fig2A_LateShed
ML_Urine_Day_1	ML	1	CAAGACGAGGAT	0.00287186	0.000667874	4.3	0.987539	0.986872	background1	Fig2A_LateShed
ML_Urine_Day_1	ML	1	TCCGATGAGGCT	0.00286079	0.0006653	4.3	0.988205	0.987539	background2	Fig2A_LateShed
ML_Urine_Day_1	ML	1	GCAGTCGAGGAT	0.00274356	0.000638038	4.3	0.988843	0.988205	background1	Fig2A_LateShed
ML_Urine_Day_1	ML	1	ACCGACACGACT	0.00265756	0.000618038	4.3	0.989461	0.988843	background2	Fig2A_LateShed
ML_Urine_Day_1	ML	1	ACCGATAGAGAT	0.00263483	0.000612751	4.3	0.990074	0.989461	background1	Fig2A_LateShed
ML_Urine_Day_1	ML	1	ACGGCCGAGGAG	0.0026307	0.00061179	4.3	0.990685	0.990074	background2	Fig2A_LateShed
ML_Urine_Day_1	ML	1	ACCGAGGAGTAG	0.00262376	0.000610178	4.3	0.991296	0.990685	background1	Fig2A_LateShed
ML_Urine_Day_1	ML	1	ATCGACAGGATA	0.00259552	0.00060361	4.3	0.991899	0.991296	background2	Fig2A_LateShed
ML_Urine_Day_1	ML	1	ACCGCGGGGATT	0.00259158	0.000602692	4.3	0.992502	0.991899	background1	Fig2A_LateShed
ML_Urine_Day_1	ML	1	CCAGTTATACAC	0.00252149	0.000586394	4.3	0.993088	0.992502	background2	Fig2A_LateShed
ML_Urine_Day_1	ML	1	CCCCTTATCGGT	0.00109348	0.000254299	4.3	0.993343	0.993088	background1	Fig2A_LateShed
ML_Urine_Day_1	ML	1	TAGTGAA	0.000855738	0.000199009	4.3	0.993542	0.993343	background2	Fig2A_LateShed
ML_Urine_Day_1	ML	1	TAGGCTA	0.000797283	0.000185415	4.3	0.993727	0.993542	background1	Fig2A_LateShed
ML_Urine_Day_1	ML	1	GACAACAATGGT	0.000793562	0.000184549	4.3	0.993912	0.993727	GACAACAATGGT	Fig2A_LateShed
ML_Urine_Day_1	ML	1	CTAAGGATTCGC	0.000416575	9.68779e-05	4.3	0.994008	0.993912	background1	Fig2A_LateShed
ML_Urine_Day_1	ML	1	TCTAATG	0.000386476	8.98781e-05	4.3	0.994098	0.994008	background2	Fig2A_LateShed
ML_Urine_Day_1	ML	1	ACGAAGCAACTA	0.000384874	8.95056e-05	4.3	0.994188	0.994098	background1	Fig2A_LateShed
ML_Urine_Day_1	ML	1	TAGTATAGTTCG	0.000381189	8.86486e-05	4.3	0.994276	0.994188	background2	Fig2A_LateShed
ML_Urine_Day_1	ML	1	ACTAAGGATGAT	0.000374959	8.71997e-05	4.3	0.994364	0.994276	background1	Fig2A_LateShed
ML_Urine_Day_1	ML	1	CACCAGGGAAGA	0.000372694	8.6673e-05	4.3	0.99445	0.994364	background2	Fig2A_LateShed
ML_Urine_Day_1	ML	1	AGGAGGAAGGA	0.000367049	8.53602e-05	4.3	0.994536	0.99445	background1	Fig2A_LateShed
ML_Urine_Day_1	ML	1	ACTGAGGGAGGA	0.000358765	8.34336e-05	4.3	0.994619	0.994536	background2	Fig2A_LateShed
ML_Urine_Day_1	ML	1	AGAGGAAG	0.000347388	8.0788e-05	4.3	0.9947	0.994619	background1	Fig2A_LateShed
ML_Urine_Day_1	ML	1	ACGAGGGGAGAA	0.000342472	7.96446e-05	4.3	0.99478	0.9947	background2	Fig2A_LateShed
ML_Urine_Day_1	ML	1	CGCATGAAAAT	0.000340128	7.90995e-05	4.3	0.994859	0.99478	background1	Fig2A_LateShed
ML_Urine_Day_1	ML	1	GAACACGATAAA	0.000336017	7.81436e-05	4.3	0.994937	0.994859	background2	Fig2A_LateShed
ML_Urine_Day_1	ML	1	CCCCCAATATT	0.000313735	7.29616e-05	4.3	0.99501	0.994937	background1	Fig2A_LateShed
ML_Urine_Day_1	ML	1	GCCCTGCAGCCG	0.000305828	7.11228e-05	4.3	0.995081	0.99501	background2	Fig2A_LateShed
ML_Urine_Day_1	ML	1	TTTTATAAATCG	0.000304542	7.08237e-05	4.3	0.995152	0.995081	background1	Fig2A_LateShed
ML_Urine_Day_1	ML	1	TAATACACGGAT	0.000301226	7.00525e-05	4.3	0.995222	0.995152	background2	Fig2A_LateShed
ML_Urine_Day_1	ML	1	GATAGTATATAT	0.000265868	6.18297e-05	4.3	0.995284	0.995222	background1	Fig2A_LateShed
ML_Urine_Day_1	ML	1	TCTCCCTGGATG	0.000260915	6.0678e-05	4.3	0.995344	0.995284	background2	Fig2A_LateShed
ML_Urine_Day_1	ML	1	CCCTATATACGT	0.000255393	5.93937e-05	4.3	0.995404	0.995344	background1	Fig2A_LateShed
ML_Urine_Day_1	ML	1	CCACCCTATAAA	0.000254946	5.92897e-05	4.3	0.995463	0.995404	background2	Fig2A_LateShed
ML_Urine_Day_1	ML	1	ACATATTGGAAG	0.000245633	5.7124e-05	4.3	0.99552	0.995463	ACATATTGGAAG	Fig2A_LateShed
ML_Urine_Day_1	ML	1	ACGTCAACCAAT	0.000230318	5.35624e-05	4.3	0.995574	0.99552	background2	Fig2A_LateShed
ML_Urine_Day_1	ML	1	TACACATAGAGT	0.000229974	5.34823e-05	4.3	0.995627	0.995574	background1	Fig2A_LateShed
ML_Urine_Day_1	ML	1	CCCGAGAGTCAT	0.000220452	5.12678e-05	4.3	0.995678	0.995627	background2	Fig2A_LateShed
ML_Urine_Day_1	ML	1	ATATAATATGG	0.000219592	5.10679e-05	4.3	0.995729	0.995678	background1	Fig2A_LateShed
ML_Urine_Day_1	ML	1	GAATCAATATGT	0.000215136	5.00316e-05	4.3	0.995779	0.995729	background2	Fig2A_LateShed
ML_Urine_Day_1	ML	1	CAACAC	0.000204323	4.75169e-05	4.3	0.995827	0.995779	background1	Fig2A_LateShed
ML_Urine_Day_1	ML	1	TAAAGAACTGTA	0.000202871	4.71793e-05	4.3	0.995874	0.995827	background2	Fig2A_LateShed
ML_Urine_Day_1	ML	1	CAAATGG	0.000201235	4.67989e-05	4.3	0.995921	0.995874	background1	Fig2A_LateShed
ML_Urine_Day_1	ML	1	CCAAGGTAATAG	0.000198785	4.62292e-05	4.3	0.995967	0.995921	background2	Fig2A_LateShed
ML_Urine_Day_1	ML	1	AAAGACAGCTTC	0.000196068	4.55972e-05	4.3	0.996013	0.995967	background1	Fig2A_LateShed
ML_Urine_Day_1	ML	1	CAACCCAGGACT	0.000192545	4.47779e-05	4.3	0.996058	0.996013	background2	Fig2A_LateShed
ML_Urine_Day_1	ML	1	GTAGACCATCAA	0.000180623	4.20054e-05	4.3	0.9961	0.996058	background1	Fig2A_LateShed
ML_Urine_Day_1	ML	1	CTGAAGGTGTGA	0.000179555	4.17571e-05	4.3	0.996141	0.9961	background2	Fig2A_LateShed
ML_Urine_Day_1	ML	1	CATGTACT	0.000178905	4.16058e-05	4.3	0.996183	0.996141	background1	Fig2A_LateShed
ML_Urine_Day_1	ML	1	GAAGCGAATCCT	0.000178191	4.14398e-05	4.3	0.996224	0.996183	background2	Fig2A_LateShed
ML_Urine_Day_1	ML	1	AAAGCAGGGAGA	0.000177613	4.13054e-05	4.3	0.996266	0.996224	background1	Fig2A_LateShed
ML_Urine_Day_1	ML	1	GGGTTGT	0.00017729	4.12301e-05	4.3	0.996307	0.996266	background2	Fig2A_LateShed
ML_Urine_Day_1	ML	1	GGAGCC	0.000173019	4.02369e-05	4.3	0.996347	0.996307	background1	Fig2A_LateShed
ML_Urine_Day_1	ML	1	CCCCGTCAGATC	0.000172209	4.00486e-05	4.3	0.996387	0.996347	background2	Fig2A_LateShed
ML_Urine_Day_1	ML	1	TCACCGATGAT	0.000160439	3.73115e-05	4.3	0.996424	0.996387	background1	Fig2A_LateShed
ML_Urine_Day_1	ML	1	CACCCCCCGGCT	0.000159803	3.71635e-05	4.3	0.996462	0.996424	background2	Fig2A_LateShed
ML_Urine_Day_1	ML	1	GCGTGTAGGAGG	0.000155241	3.61026e-05	4.3	0.996498	0.996462	background1	Fig2A_LateShed
ML_Urine_Day_1	ML	1	CCTCTTAACTAG	0.000152444	3.5452e-05	4.3	0.996533	0.996498	background2	Fig2A_LateShed
ML_Urine_Day_1	ML	1	TTACTTACGAA	0.000147542	3.43122e-05	4.3	0.996568	0.996533	background1	Fig2A_LateShed
ML_Urine_Day_1	ML	1	AGGCTCATTCGA	0.000146966	3.41782e-05	4.3	0.996602	0.996568	background2	Fig2A_LateShed
ML_Urine_Day_1	ML	1	GAGATTCGTTTG	0.000146237	3.40087e-05	4.3	0.996636	0.996602	background1	Fig2A_LateShed
ML_Urine_Day_1	ML	1	ACGCTCCTAGTA	0.000139522	3.24471e-05	4.3	0.996668	0.996636	background2	Fig2A_LateShed
ML_Urine_Day_1	ML	1	GCCTCGAGATAT	0.000138761	3.227e-05	4.3	0.9967	0.996668	background1	Fig2A_LateShed
ML_Urine_Day_1	ML	1	CTAATATAGGTG	0.000135272	3.14587e-05	4.3	0.996732	0.9967	background2	Fig2A_LateShed
ML_Urine_Day_1	ML	1	TACAACTTCAT	0.000130188	3.02762e-05	4.3	0.996762	0.996732	background1	Fig2A_LateShed
ML_Urine_Day_1	ML	1	TCAGGAGTTGAC	0.000129078	3.00181e-05	4.3	0.996792	0.996762	background2	Fig2A_LateShed
ML_Urine_Day_1	ML	1	CAAGCCCCTAAT	0.000128345	2.98477e-05	4.3	0.996822	0.996792	background1	Fig2A_LateShed
ML_Urine_Day_1	ML	1	TTGCTTGGAGAT	0.000128194	2.98125e-05	4.3	0.996852	0.996822	background2	Fig2A_LateShed
ML_Urine_Day_1	ML	1	GATAGGAGTAGG	0.00012809	2.97885e-05	4.3	0.996882	0.996852	background1	Fig2A_LateShed
ML_Urine_Day_1	ML	1	GCATACTGTTTG	0.000127086	2.95548e-05	4.3	0.996911	0.996882	background2	Fig2A_LateShed
ML_Urine_Day_1	ML	1	CACATCCCGAAT	0.00012638	2.93906e-05	4.3	0.996941	0.996911	background1	Fig2A_LateShed
ML_Urine_Day_1	ML	1	CCAACGGATGAT	0.000126048	2.93134e-05	4.3	0.99697	0.996941	background2	Fig2A_LateShed
ML_Urine_Day_1	ML	1	CGACTTG	0.000125413	2.91658e-05	4.3	0.996999	0.99697	background1	Fig2A_LateShed
ML_Urine_Day_1	ML	1	TACATCCAATTA	0.00012499	2.90675e-05	4.3	0.997028	0.996999	TACATCCAATTA	Fig2A_LateShed
ML_Urine_Day_1	ML	1	GGACTCAAAAAC	0.000124818	2.90275e-05	4.3	0.997057	0.997028	background1	Fig2A_LateShed
ML_Urine_Day_1	ML	1	CAGGGCAT	0.000121752	2.83145e-05	4.3	0.997085	0.997057	background2	Fig2A_LateShed
ML_Urine_Day_1	ML	1	ATGACAGGG	0.000121368	2.82251e-05	4.3	0.997114	0.997085	background1	Fig2A_LateShed
ML_Urine_Day_1	ML	1	CTACCTAATGAT	0.000119661	2.78281e-05	4.3	0.997142	0.997114	background2	Fig2A_LateShed
ML_Urine_Day_1	ML	1	CCGCTCAATCGT	0.000119485	2.77872e-05	4.3	0.997169	0.997142	background1	Fig2A_LateShed
ML_Urine_Day_1	ML	1	CCCCGCCTCGTC	0.000119399	2.77671e-05	4.3	0.997197	0.997169	background2	Fig2A_LateShed
ML_Urine_Day_1	ML	1	TAAACGGTGGAT	0.000118551	2.757e-05	4.3	0.997225	0.997197	background1	Fig2A_LateShed
ML_Urine_Day_1	ML	1	GCATCCACTTTG	0.000117636	2.73573e-05	4.3	0.997252	0.997225	background2	Fig2A_LateShed
ML_Urine_Day_1	ML	1	CCATATGTCCGA	0.000117571	2.73422e-05	4.3	0.997279	0.997252	background1	Fig2A_LateShed
ML_Urine_Day_1	ML	1	ATGACATAGATCT	0.000115761	2.69211e-05	4.3	0.997306	0.997279	background2	Fig2A_LateShed
ML_Urine_Day_1	ML	1	GCTCTCCAACAG	0.000115713	2.691e-05	4.3	0.997333	0.997306	background1	Fig2A_LateShed
ML_Urine_Day_1	ML	1	ACAATATCCACT	0.000114301	2.65816e-05	4.3	0.99736	0.997333	background2	Fig2A_LateShed
ML_Urine_Day_1	ML	1	AGTGG	0.000109285	2.54152e-05	4.3	0.997385	0.99736	background1	Fig2A_LateShed
ML_Urine_Day_1	ML	1	CATGAAGGACGC	0.000108952	2.53378e-05	4.3	0.99741	0.997385	background2	Fig2A_LateShed
ML_Urine_Day_1	ML	1	CATGCAGGTAGT	0.000108289	2.51835e-05	4.3	0.997436	0.99741	background1	Fig2A_LateShed
ML_Urine_Day_1	ML	1	ATGAGT	0.00010617	2.46907e-05	4.3	0.99746	0.997436	background2	Fig2A_LateShed
ML_Urine_Day_1	ML	1	GAACCCCTGAAA	0.000105915	2.46315e-05	4.3	0.997485	0.99746	background1	Fig2A_LateShed
ML_Urine_Day_1	ML	1	ACCTTTCAGATA	0.000104691	2.43467e-05	4.3	0.997509	0.997485	background2	Fig2A_LateShed
ML_Urine_Day_1	ML	1	GTAACTTCAAAG	0.000104243	2.42425e-05	4.3	0.997534	0.997509	background1	Fig2A_LateShed
ML_Urine_Day_1	ML	1	GAGTATATCTCT	0.000103585	2.40894e-05	4.3	0.997558	0.997534	background2	Fig2A_LateShed
ML_Urine_Day_1	ML	1	AAACTCCAGTCT	0.000103058	2.3967e-05	4.3	0.997582	0.997558	background1	Fig2A_LateShed
ML_Urine_Day_1	ML	1	AACCATAGGTTG	0.000100257	2.33156e-05	4.3	0.997605	0.997582	background2	Fig2A_LateShed
ML_Urine_Day_1	ML	1	CGCCTTCTGCAA	9.95489e-05	2.31509e-05	4.3	0.997628	0.997605	background1	Fig2A_LateShed
ML_Urine_Day_1	ML	1	ATACGAACTGCT	9.81058e-05	2.28153e-05	4.3	0.997651	0.997628	background2	Fig2A_LateShed
ML_Urine_Day_1	ML	1	TAACATGAGCGA	9.71758e-05	2.2599e-05	4.3	0.997674	0.997651	background1	Fig2A_LateShed
ML_Urine_Day_1	ML	1	CGTATATCTCAT	9.59166e-05	2.23062e-05	4.3	0.997696	0.997674	background2	Fig2A_LateShed
ML_Urine_Day_1	ML	1	CTTGTAATATGT	9.46632e-05	2.20147e-05	4.3	0.997718	0.997696	background1	Fig2A_LateShed
ML_Urine_Day_1	ML	1	GGTGAA	9.44603e-05	2.19675e-05	4.3	0.99774	0.997718	background2	Fig2A_LateShed
ML_Urine_Day_1	ML	1	AGCTGTCTGGTA	9.44374e-05	2.19622e-05	4.3	0.997762	0.99774	background1	Fig2A_LateShed
ML_Urine_Day_1	ML	1	CACCATCCCTAT	9.35591e-05	2.17579e-05	4.3	0.997784	0.997762	background2	Fig2A_LateShed
ML_Urine_Day_1	ML	1	CCACTTATGGTA	9.35189e-05	2.17486e-05	4.3	0.997805	0.997784	background1	Fig2A_LateShed
ML_Urine_Day_1	ML	1	AAGTACGTTGAA	9.28759e-05	2.1599e-05	4.3	0.997827	0.997805	background2	Fig2A_LateShed
ML_Urine_Day_1	ML	1	GGATGTTGGTAA	9.09814e-05	2.11585e-05	4.3	0.997848	0.997827	background1	Fig2A_LateShed
ML_Urine_Day_1	ML	1	CGATGTAGATAT	8.94524e-05	2.08029e-05	4.3	0.997869	0.997848	background2	Fig2A_LateShed
ML_Urine_Day_1	ML	1	TTAATTCGT	8.91443e-05	2.07312e-05	4.3	0.99789	0.997869	background1	Fig2A_LateShed
ML_Urine_Day_1	ML	1	CCATGGCTCAGT	8.89032e-05	2.06752e-05	4.3	0.99791	0.99789	background2	Fig2A_LateShed
ML_Urine_Day_1	ML	1	TCTTTATGGTA	8.85492e-05	2.05928e-05	4.3	0.997931	0.99791	background1	Fig2A_LateShed
ML_Urine_Day_1	ML	1	ATACCCTGCAT	8.74814e-05	2.03445e-05	4.3	0.997951	0.997931	background2	Fig2A_LateShed
ML_Urine_Day_1	ML	1	CAACCTAGTAGA	8.73455e-05	2.03129e-05	4.3	0.997972	0.997951	background1	Fig2A_LateShed
ML_Urine_Day_1	ML	1	TACGTTGAGAAG	8.71235e-05	2.02613e-05	4.3	0.997992	0.997972	background2	Fig2A_LateShed
ML_Urine_Day_1	ML	1	ACGCCCATATGC	8.70087e-05	2.02346e-05	4.3	0.998012	0.997992	background1	Fig2A_LateShed
ML_Urine_Day_1	ML	1	AAGTCATATTTC	8.5918e-05	1.99809e-05	4.3	0.998032	0.998012	background2	Fig2A_LateShed
ML_Urine_Day_1	ML	1	CGATTTAGGACG	8.51659e-05	1.9806e-05	4.3	0.998052	0.998032	background1	Fig2A_LateShed
ML_Urine_Day_1	ML	1	TCACTAACGAAT	8.44368e-05	1.96365e-05	4.3	0.998071	0.998052	background2	Fig2A_LateShed
ML_Urine_Day_1	ML	1	GCATGTGAAAGG	8.27031e-05	1.92333e-05	4.3	0.998091	0.998071	background1	Fig2A_LateShed
ML_Urine_Day_1	ML	1	AACATACAGCG	8.25615e-05	1.92003e-05	4.3	0.99811	0.998091	background2	Fig2A_LateShed
ML_Urine_Day_1	ML	1	CAGCATATTGTA	8.25136e-05	1.91892e-05	4.3	0.998129	0.99811	background1	Fig2A_LateShed
ML_Urine_Day_1	ML	1	CCGGATTC	8.22431e-05	1.91263e-05	4.3	0.998148	0.998129	CCGGATTC	Fig2A_LateShed
ML_Urine_Day_1	ML	1	TCTACGATCTAT	8.03992e-05	1.86975e-05	4.3	0.998167	0.998148	background1	Fig2A_LateShed
ML_Urine_Day_1	ML	1	TGAATGGTGAGG	7.97082e-05	1.85368e-05	4.3	0.998185	0.998167	TGAATGGTGAGG	Fig2A_LateShed
ML_Urine_Day_1	ML	1	CGAACCCCGGAA	7.94595e-05	1.84789e-05	4.3	0.998204	0.998185	background1	Fig2A_LateShed
ML_Urine_Day_1	ML	1	CAACAGATGTGT	7.89387e-05	1.83578e-05	4.3	0.998222	0.998204	background2	Fig2A_LateShed
ML_Urine_Day_1	ML	1	TCCACAACTATA	7.87361e-05	1.83107e-05	4.3	0.998241	0.998222	background1	Fig2A_LateShed
ML_Urine_Day_1	ML	1	GGGCTGCC	7.81792e-05	1.81812e-05	4.3	0.998259	0.998241	background2	Fig2A_LateShed
ML_Urine_Day_1	ML	1	GACAAGAACGCG	7.77659e-05	1.80851e-05	4.3	0.998277	0.998259	background1	Fig2A_LateShed
ML_Urine_Day_1	ML	1	AATGTTGTCGTC	7.75592e-05	1.8037e-05	4.3	0.998295	0.998277	background2	Fig2A_LateShed
ML_Urine_Day_1	ML	1	GATAACGATAGG	7.74502e-05	1.80117e-05	4.3	0.998313	0.998295	background1	Fig2A_LateShed
ML_Urine_Day_1	ML	1	CGCACTAAATCG	7.70311e-05	1.79142e-05	4.3	0.998331	0.998313	background2	Fig2A_LateShed
ML_Urine_Day_1	ML	1	TCAAGATAGGGT	7.69411e-05	1.78933e-05	4.3	0.998349	0.998331	background1	Fig2A_LateShed
ML_Urine_Day_1	ML	1	TGTTAGAATAGT	7.64742e-05	1.77847e-05	4.3	0.998366	0.998349	background2	Fig2A_LateShed
ML_Urine_Day_1	ML	1	CCTAACAACTCT	7.5481e-05	1.75537e-05	4.3	0.998384	0.998366	background1	Fig2A_LateShed
ML_Urine_Day_1	ML	1	GACCTGGACGAG	7.52765e-05	1.75062e-05	4.3	0.998402	0.998384	background2	Fig2A_LateShed
ML_Urine_Day_1	ML	1	GGATATAGCGG	7.48287e-05	1.7402e-05	4.3	0.998419	0.998402	background1	Fig2A_LateShed
ML_Urine_Day_1	ML	1	GGACTAAAATCT	7.45051e-05	1.73268e-05	4.3	0.998436	0.998419	GGACTAAAATCT	Fig2A_LateShed
ML_Urine_Day_1	ML	1	ATTGACTATGGA	7.43594e-05	1.72929e-05	4.3	0.998454	0.998436	background1	Fig2A_LateShed
ML_Urine_Day_1	ML	1	ACTAATAAAAAA	7.32191e-05	1.70277e-05	4.3	0.998471	0.998454	ACTAATAAAAAA	Fig2A_LateShed
ML_Urine_Day_1	ML	1	CCTCTTACCTCT	7.30949e-05	1.69988e-05	4.3	0.998488	0.998471	background1	Fig2A_LateShed
ML_Urine_Day_1	ML	1	CTGTCTAATAAT	7.30814e-05	1.69957e-05	4.3	0.998505	0.998488	background2	Fig2A_LateShed
ML_Urine_Day_1	ML	1	CCATCCAAGGAA	7.27886e-05	1.69276e-05	4.3	0.998521	0.998505	background1	Fig2A_LateShed
ML_Urine_Day_1	ML	1	ATAAGT	7.22661e-05	1.68061e-05	4.3	0.998538	0.998521	background2	Fig2A_LateShed
ML_Urine_Day_1	ML	1	ACTACCATGTGA	7.21792e-05	1.67858e-05	4.3	0.998555	0.998538	ACTACCATGTGA	Fig2A_LateShed
ML_Urine_Day_1	ML	1	TTCCGTCGTTTA	7.06931e-05	1.64403e-05	4.3	0.998572	0.998555	background2	Fig2A_LateShed
ML_Urine_Day_1	ML	1	TTAACGACTTGA	6.96024e-05	1.61866e-05	4.3	0.998588	0.998572	background1	Fig2A_LateShed
ML_Urine_Day_1	ML	1	CACCACAATGAA	6.95935e-05	1.61845e-05	4.3	0.998604	0.998588	background2	Fig2A_LateShed
ML_Urine_Day_1	ML	1	ATATGGATCTGA	6.89996e-05	1.60464e-05	4.3	0.99862	0.998604	background1	Fig2A_LateShed
ML_Urine_Day_1	ML	1	GCACACCCTATA	6.87757e-05	1.59943e-05	4.3	0.998636	0.99862	background2	Fig2A_LateShed
ML_Urine_Day_1	ML	1	GAACCCTAG	6.87642e-05	1.59917e-05	4.3	0.998652	0.998636	background1	Fig2A_LateShed
ML_Urine_Day_1	ML	1	ACGAATAGAGCA	6.87412e-05	1.59863e-05	4.3	0.998668	0.998652	background2	Fig2A_LateShed
ML_Urine_Day_1	ML	1	AGAGCAAATGGT	6.86513e-05	1.59654e-05	4.3	0.998684	0.998668	background1	Fig2A_LateShed
ML_Urine_Day_1	ML	1	CGATATTGTAAT	6.84427e-05	1.59169e-05	4.3	0.9987	0.998684	background2	Fig2A_LateShed
ML_Urine_Day_1	ML	1	CACACCGAAAGA	6.81078e-05	1.5839e-05	4.3	0.998716	0.9987	background1	Fig2A_LateShed
ML_Urine_Day_1	ML	1	CAATTCTCGAT	6.78457e-05	1.57781e-05	4.3	0.998731	0.998716	background2	Fig2A_LateShed
ML_Urine_Day_1	ML	1	CAGACCCTTAAA	6.7727e-05	1.57505e-05	4.3	0.998747	0.998731	background1	Fig2A_LateShed
ML_Urine_Day_1	ML	1	TCGCCCTAATGA	6.75778e-05	1.57158e-05	4.3	0.998763	0.998747	background2	Fig2A_LateShed
ML_Urine_Day_1	ML	1	CACTTTAATTTG	6.70305e-05	1.55885e-05	4.3	0.998778	0.998763	background1	Fig2A_LateShed
ML_Urine_Day_1	ML	1	CTATGACCGCAT	6.6929e-05	1.55649e-05	4.3	0.998794	0.998778	background2	Fig2A_LateShed
ML_Urine_Day_1	ML	1	AAGAACCCATTA	6.69099e-05	1.55604e-05	4.3	0.99881	0.998794	background1	Fig2A_LateShed
ML_Urine_Day_1	ML	1	ACACGACCTGGA	6.68372e-05	1.55435e-05	4.3	0.998825	0.99881	background2	Fig2A_LateShed
ML_Urine_Day_1	ML	1	ACTATAGTGGGG	6.63339e-05	1.54265e-05	4.3	0.998841	0.998825	background1	Fig2A_LateShed
ML_Urine_Day_1	ML	1	TCTCAGAGAGAT	6.59131e-05	1.53286e-05	4.3	0.998856	0.998841	background2	Fig2A_LateShed
ML_Urine_Day_1	ML	1	CCGCCAAAGTCG	6.58249e-05	1.53081e-05	4.3	0.998871	0.998856	background1	Fig2A_LateShed
ML_Urine_Day_1	ML	1	ACCATAAATAAG	6.56662e-05	1.52712e-05	4.3	0.998886	0.998871	background2	Fig2A_LateShed
ML_Urine_Day_1	ML	1	GCCCACAAATAC	6.52278e-05	1.51693e-05	4.3	0.998902	0.998886	background1	Fig2A_LateShed
ML_Urine_Day_1	ML	1	TCCAGAAATTTA	6.50728e-05	1.51332e-05	4.3	0.998917	0.998902	background2	Fig2A_LateShed
ML_Urine_Day_1	ML	1	CTACGTCACAAA	6.4826e-05	1.50758e-05	4.3	0.998932	0.998917	background1	Fig2A_LateShed
ML_Urine_Day_1	ML	1	CCACTAAATAGA	6.4786e-05	1.50665e-05	4.3	0.998947	0.998932	background2	Fig2A_LateShed
ML_Urine_Day_1	ML	1	ATCAATCGGG	6.39093e-05	1.48626e-05	4.3	0.998962	0.998947	background1	Fig2A_LateShed
ML_Urine_Day_1	ML	1	CCAGAGATGTAT	6.38789e-05	1.48556e-05	4.3	0.998977	0.998962	background2	Fig2A_LateShed
ML_Urine_Day_1	ML	1	GGAATTAATACT	6.36548e-05	1.48034e-05	4.3	0.998991	0.998977	background1	Fig2A_LateShed
ML_Urine_Day_1	ML	1	ACGGCCCATGTA	6.34941e-05	1.47661e-05	4.3	0.999006	0.998991	background2	Fig2A_LateShed
ML_Urine_Day_1	ML	1	GTCACCCACGGC	6.32989e-05	1.47207e-05	4.3	0.999021	0.999006	background1	Fig2A_LateShed
ML_Urine_Day_1	ML	1	AGCCATAGTGGA	6.26333e-05	1.45659e-05	4.3	0.999035	0.999021	background2	Fig2A_LateShed
ML_Urine_Day_1	ML	1	GTTCCACAATCT	6.14503e-05	1.42908e-05	4.3	0.99905	0.999035	background1	Fig2A_LateShed
ML_Urine_Day_1	ML	1	GACACTCAGCTA	6.13087e-05	1.42578e-05	4.3	0.999064	0.99905	background2	Fig2A_LateShed
ML_Urine_Day_1	ML	1	AGCCGCTGTCAT	6.11288e-05	1.4216e-05	4.3	0.999078	0.999064	background1	Fig2A_LateShed
ML_Urine_Day_1	ML	1	CAAACTTATATA	6.03443e-05	1.40335e-05	4.3	0.999092	0.999078	background2	Fig2A_LateShed
ML_Urine_Day_1	ML	1	ATCATATGCTC	5.99577e-05	1.39437e-05	4.3	0.999106	0.999092	background1	Fig2A_LateShed
ML_Urine_Day_1	ML	1	TGTAACAATATA	5.97625e-05	1.38983e-05	4.3	0.99912	0.999106	background2	Fig2A_LateShed
ML_Urine_Day_1	ML	1	CGCGAGTGCT	5.97281e-05	1.38902e-05	4.3	0.999134	0.99912	background1	Fig2A_LateShed
ML_Urine_Day_1	ML	1	TATCGGTATCGT	5.96362e-05	1.38689e-05	4.3	0.999148	0.999134	background2	Fig2A_LateShed
ML_Urine_Day_1	ML	1	AGACCAAAGG	5.94033e-05	1.38147e-05	4.3	0.999162	0.999148	background1	Fig2A_LateShed
ML_Urine_Day_1	ML	1	CGACATGAGGAG	5.92573e-05	1.37808e-05	4.3	0.999175	0.999162	background2	Fig2A_LateShed
ML_Urine_Day_1	ML	1	AGGAGCG	5.88516e-05	1.36864e-05	4.3	0.999189	0.999175	background1	Fig2A_LateShed
ML_Urine_Day_1	ML	1	ATTACAGCTCCG	5.87177e-05	1.36553e-05	4.3	0.999203	0.999189	background2	Fig2A_LateShed
ML_Urine_Day_1	ML	1	AGGCATAGGTCA	5.84693e-05	1.35975e-05	4.3	0.999216	0.999203	background1	Fig2A_LateShed
ML_Urine_Day_1	ML	1	CTGAATGGGGGG	5.84306e-05	1.35885e-05	4.3	0.99923	0.999216	background2	Fig2A_LateShed
ML_Urine_Day_1	ML	1	TACCCTGTATGT	5.8094e-05	1.35102e-05	4.3	0.999244	0.99923	background1	Fig2A_LateShed
ML_Urine_Day_1	ML	1	AACCAGACTTGA	5.80001e-05	1.34884e-05	4.3	0.999257	0.999244	background2	Fig2A_LateShed
ML_Urine_Day_1	ML	1	GAAAAGAAGACT	5.79752e-05	1.34826e-05	4.3	0.99927	0.999257	background1	Fig2A_LateShed
ML_Urine_Day_1	ML	1	TATGCTGGTAGT	5.76861e-05	1.34154e-05	4.3	0.999284	0.99927	background2	Fig2A_LateShed
ML_Urine_Day_1	ML	1	CCACCAGCAT	5.70001e-05	1.32558e-05	4.3	0.999297	0.999284	background1	Fig2A_LateShed
ML_Urine_Day_1	ML	1	AGTACCCGTTTG	5.6915e-05	1.32361e-05	4.3	0.99931	0.999297	background2	Fig2A_LateShed
ML_Urine_Day_1	ML	1	GCACTAGTATGG	5.68021e-05	1.32098e-05	4.3	0.999324	0.99931	background1	Fig2A_LateShed
ML_Urine_Day_1	ML	1	CTCCAGTG	5.66624e-05	1.31773e-05	4.3	0.999337	0.999324	background2	Fig2A_LateShed
ML_Urine_Day_1	ML	1	TAAATAAAAGAG	5.63601e-05	1.3107e-05	4.3	0.99935	0.999337	background1	Fig2A_LateShed
ML_Urine_Day_1	ML	1	ATACAGCTCTT	5.56291e-05	1.2937e-05	4.3	0.999363	0.99935	background2	Fig2A_LateShed
ML_Urine_Day_1	ML	1	AATTAAGTGAGA	5.54224e-05	1.28889e-05	4.3	0.999376	0.999363	background1	Fig2A_LateShed
ML_Urine_Day_1	ML	1	GAGCCTCAGGGT	5.53019e-05	1.28609e-05	4.3	0.999389	0.999376	background2	Fig2A_LateShed
ML_Urine_Day_1	ML	1	TAGGCGGGTCGT	5.52617e-05	1.28516e-05	4.3	0.999401	0.999389	background1	Fig2A_LateShed
ML_Urine_Day_1	ML	1	CCACCCTATATT	5.51346e-05	1.2822e-05	4.3	0.999414	0.999401	background2	Fig2A_LateShed
ML_Urine_Day_1	ML	1	TAAGACGCCGCG	5.49746e-05	1.27848e-05	4.3	0.999427	0.999414	background1	Fig2A_LateShed
ML_Urine_Day_1	ML	1	CAGAATCAAATG	5.49593e-05	1.27812e-05	4.3	0.99944	0.999427	background2	Fig2A_LateShed
ML_Urine_Day_1	ML	1	TCCCCCCGATAA	5.48139e-05	1.27474e-05	4.3	0.999453	0.99944	background1	Fig2A_LateShed
ML_Urine_Day_1	ML	1	CAGCCCATCTAA	5.46589e-05	1.27114e-05	4.3	0.999465	0.999453	background2	Fig2A_LateShed
ML_Urine_Day_1	ML	1	CCTATGCCCG	5.45192e-05	1.26789e-05	4.3	0.999478	0.999465	background1	Fig2A_LateShed
ML_Urine_Day_1	ML	1	ACAAGTACGATT	5.45039e-05	1.26753e-05	4.3	0.999491	0.999478	background2	Fig2A_LateShed
ML_Urine_Day_1	ML	1	AAATAGGGAAGG	5.43069e-05	1.26295e-05	4.3	0.999503	0.999491	background1	Fig2A_LateShed
ML_Urine_Day_1	ML	1	AAATAAGAGAAT	5.43068e-05	1.26295e-05	4.3	0.999516	0.999503	AAATAAGAGAAT	Fig2A_LateShed
ML_Urine_Day_1	ML	1	TCCCATATCTAG	5.40561e-05	1.25712e-05	4.3	0.999528	0.999516	background1	Fig2A_LateShed
ML_Urine_Day_1	ML	1	CTACACATGCT	5.38258e-05	1.25176e-05	4.3	0.999541	0.999528	background2	Fig2A_LateShed
ML_Urine_Day_1	ML	1	TTTGAGCAACAT	5.37423e-05	1.24982e-05	4.3	0.999553	0.999541	background1	Fig2A_LateShed
ML_Urine_Day_1	ML	1	TCAATGTCGAAT	5.36104e-05	1.24675e-05	4.3	0.999566	0.999553	background2	Fig2A_LateShed
ML_Urine_Day_1	ML	1	ATAGACCTGGAC	5.31318e-05	1.23562e-05	4.3	0.999578	0.999566	background1	Fig2A_LateShed
ML_Urine_Day_1	ML	1	ACCGATGGTGAG	5.3125e-05	1.23547e-05	4.3	0.999591	0.999578	background2	Fig2A_LateShed
ML_Urine_Day_1	ML	1	ACAATAATGAGG	5.30861e-05	1.23456e-05	4.3	0.999603	0.999591	background1	Fig2A_LateShed
ML_Urine_Day_1	ML	1	GCTGCGATGTGG	5.28505e-05	1.22908e-05	4.3	0.999615	0.999603	background2	Fig2A_LateShed
ML_Urine_Day_1	ML	1	CTTGTAATGA	5.27778e-05	1.22739e-05	4.3	0.999628	0.999615	background1	Fig2A_LateShed
ML_Urine_Day_1	ML	1	GAGTACAAAAAA	5.24946e-05	1.2208e-05	4.3	0.99964	0.999628	background2	Fig2A_LateShed
ML_Urine_Day_1	ML	1	CCCCCACTGAAG	5.23874e-05	1.21831e-05	4.3	0.999652	0.99964	background1	Fig2A_LateShed
ML_Urine_Day_1	ML	1	GAAGCAAGATTG	5.22477e-05	1.21506e-05	4.3	0.999664	0.999652	background2	Fig2A_LateShed
ML_Urine_Day_1	ML	1	CGATAGAGCGAG	5.21214e-05	1.21213e-05	4.3	0.999676	0.999664	background1	Fig2A_LateShed
ML_Urine_Day_1	ML	1	CAACTAATCTCT	5.18896e-05	1.20673e-05	4.3	0.999688	0.999676	background2	Fig2A_LateShed
ML_Urine_Day_1	ML	1	CCTATATAGTC	5.15379e-05	1.19856e-05	4.3	0.9997	0.999688	background1	Fig2A_LateShed
ML_Urine_Day_1	ML	1	GCATATTCTGT	5.15014e-05	1.19771e-05	4.3	0.999712	0.9997	background2	Fig2A_LateShed
ML_Urine_Day_1	ML	1	TCAGAGATTAAT	5.11761e-05	1.19014e-05	4.3	0.999724	0.999712	background1	Fig2A_LateShed
ML_Urine_Day_1	ML	1	TTAAGTAGTATG	5.11168e-05	1.18876e-05	4.3	0.999736	0.999724	background2	Fig2A_LateShed
ML_Urine_Day_1	ML	1	AACCAAGGGAGC	5.08068e-05	1.18155e-05	4.3	0.999748	0.999736	background1	Fig2A_LateShed
ML_Urine_Day_1	ML	1	GCCCCTCATATA	5.04853e-05	1.17408e-05	4.3	0.99976	0.999748	background2	Fig2A_LateShed
ML_Urine_Day_1	ML	1	ACGCAATCGGAG	5.01178e-05	1.16553e-05	4.3	0.999771	0.99976	background1	Fig2A_LateShed
ML_Urine_Day_1	ML	1	CCAATCCATAAA	5.01159e-05	1.16549e-05	4.3	0.999783	0.999771	background2	Fig2A_LateShed
ML_Urine_Day_1	ML	1	TAGTATGAATAG	4.99628e-05	1.16193e-05	4.3	0.999795	0.999783	background1	Fig2A_LateShed
ML_Urine_Day_1	ML	1	ATTGACTTACAA	4.98308e-05	1.15886e-05	4.3	0.999806	0.999795	background2	Fig2A_LateShed
ML_Urine_Day_1	ML	1	ACTAGTAGATCG	4.96356e-05	1.15432e-05	4.3	0.999818	0.999806	background1	Fig2A_LateShed
ML_Urine_Day_1	ML	1	TCGGCGGAGGT	4.96318e-05	1.15423e-05	4.3	0.999829	0.999818	background2	Fig2A_LateShed
ML_Urine_Day_1	ML	1	ACAACCATGTTA	4.96124e-05	1.15378e-05	4.3	0.999841	0.999829	ACAACCATGTTA	Fig2A_LateShed
ML_Urine_Day_1	ML	1	GAACACAAGCCT	4.94002e-05	1.14884e-05	4.3	0.999852	0.999841	background2	Fig2A_LateShed
ML_Urine_Day_1	ML	1	CCAACTGGGATA	4.93524e-05	1.14773e-05	4.3	0.999864	0.999852	background1	Fig2A_LateShed
ML_Urine_Day_1	ML	1	TCCCAATAATAA	4.93141e-05	1.14684e-05	4.3	0.999875	0.999864	background2	Fig2A_LateShed
ML_Urine_Day_1	ML	1	CCCAGCATAAA	4.92146e-05	1.14453e-05	4.3	0.999887	0.999875	background1	Fig2A_LateShed
ML_Urine_Day_1	ML	1	CAAAGTATAGAA	4.91457e-05	1.14292e-05	4.3	0.999898	0.999887	background2	Fig2A_LateShed
ML_Urine_Day_1	ML	1	GAAGGATGGC	4.89926e-05	1.13936e-05	4.3	0.999909	0.999898	background1	Fig2A_LateShed
ML_Urine_Day_1	ML	1	TCTCAGTGTGAT	4.89086e-05	1.13741e-05	4.3	0.999921	0.999909	background2	Fig2A_LateShed
ML_Urine_Day_1	ML	1	CATCGCCTTGAA	4.89065e-05	1.13736e-05	4.3	0.999932	0.999921	background1	Fig2A_LateShed
ML_Urine_Day_1	ML	1	CAACTAAAGGTG	4.88721e-05	1.13656e-05	4.3	0.999944	0.999932	background2	Fig2A_LateShed
ML_Urine_Day_1	ML	1	GCCCAAAAAAC	4.88319e-05	1.13563e-05	4.3	0.999955	0.999944	background1	Fig2A_LateShed
ML_Urine_Day_1	ML	1	TATGAAGA	4.88147e-05	1.13522e-05	4.3	0.999966	0.999955	background2	Fig2A_LateShed
ML_Urine_Day_1	ML	1	GATGGCCCTTGT	4.84243e-05	1.12615e-05	4.3	0.999978	0.999966	background1	Fig2A_LateShed
ML_Urine_Day_1	ML	1	GTCCTTTTGCTG	4.83841e-05	1.12521e-05	4.3	0.999989	0.999978	background2	Fig2A_LateShed
ML_Urine_Day_1	ML	1	CACGGAGACGGA	4.82234e-05	1.12147e-05	4.3	1	0.999989	background1	Fig2A_LateShed
ML_Urine_Day_1	ML	1	ATTCGTCTAACG	0	0	4.3	1	1	background2	Fig2A_LateShed
ML_Urine_Day_1	ML	1	GTTTATGAGG	0	0	4.3	1	1	background1	Fig2A_LateShed
ML_Urine_Day_1	ML	1	TTTCTCGCTAGG	0	0	4.3	1	1	background2	Fig2A_LateShed
ML_Urine_Day_1	ML	1	GGCTCTACGATG	0	0	4.3	1	1	background1	Fig2A_LateShed
ML_Urine_Day_1	ML	1	GATATCCGTGCC	0	0	4.3	1	1	background2	Fig2A_LateShed
ML_Urine_Day_1	ML	1	GCCTACGTACAT	0	0	4.3	1	1	background1	Fig2A_LateShed
ML_Urine_Day_1	ML	1	ATCCTTAAATTC	0	0	4.3	1	1	background2	Fig2A_LateShed
ML_Urine_Day_1	ML	1	AGGGTGTCGAGA	0	0	4.3	1	1	background1	Fig2A_LateShed
ML_Urine_Day_1	ML	1	TGTCGTTGGTGT	0	0	4.3	1	1	background2	Fig2A_LateShed
ML_Urine_Day_1	ML	1	GTGAATGCTTGC	0	0	4.3	1	1	background1	Fig2A_LateShed
ML_Urine_Day_1	ML	1	GTCATAGAAAGA	0	0	4.3	1	1	background2	Fig2A_LateShed
ML_Urine_Day_1	ML	1	CCATTAGTTATT	0	0	4.3	1	1	CCATTAGTTATT	Fig2A_LateShed
ML_Urine_Day_1	ML	1	CATGTCGTGAAG	0	0	4.3	1	1	background2	Fig2A_LateShed
ML_Urine_Day_1	ML	1	GTCGAGGTTTAT	0	0	4.3	1	1	background1	Fig2A_LateShed
ML_Urine_Day_1	ML	1	CCGTCCGAGAT	0	0	4.3	1	1	background2	Fig2A_LateShed
ML_Urine_Day_1	ML	1	CTCTGCCCACCG	0	0	4.3	1	1	background1	Fig2A_LateShed
ML_Urine_Day_1	ML	1	CCTATCCGTCAG	0	0	4.3	1	1	background2	Fig2A_LateShed
ML_Urine_Day_1	ML	1	CAATAAAAACGT	0	0	4.3	1	1	CAATAAAAACGT	Fig2A_LateShed
ML_Urine_Day_1	ML	1	TTCCCTCTCGAT	0	0	4.3	1	1	background2	Fig2A_LateShed
ML_Urine_Day_1	ML	1	AGCTTCTAACTT	0	0	4.3	1	1	background1	Fig2A_LateShed
ML_Urine_Day_1	ML	1	CAAGATCTACAT	0	0	4.3	1	1	background2	Fig2A_LateShed
ML_Urine_Day_1	ML	1	CGATAGGGTAGA	0	0	4.3	1	1	background1	Fig2A_LateShed
ML_Urine_Day_1	ML	1	ACGCTGTGGCAA	0	0	4.3	1	1	background2	Fig2A_LateShed
ML_Urine_Day_1	ML	1	TTTTGGGTACTG	0	0	4.3	1	1	background1	Fig2A_LateShed
ML_Urine_Day_1	ML	1	TATAGTATCT	0	0	4.3	1	1	background2	Fig2A_LateShed
ML_Urine_Day_1	ML	1	ACAACACATCTC	0	0	4.3	1	1	background1	Fig2A_LateShed
ML_Urine_Day_1	ML	1	GAATCGATGAGA	0	0	4.3	1	1	background2	Fig2A_LateShed
ML_Urine_Day_1	ML	1	AGATGTGATCCT	0	0	4.3	1	1	background1	Fig2A_LateShed
ML_Urine_Day_1	ML	1	GAATAACATGAA	0	0	4.3	1	1	background2	Fig2A_LateShed
ML_Urine_Day_1	ML	1	AAATAGAAAAGT	0	0	4.3	1	1	AAATAGAAAAGT	Fig2A_LateShed
ML_Urine_Day_1	ML	1	ATCTTGGTAACA	0	0	4.3	1	1	background2	Fig2A_LateShed
ML_Urine_Day_1	ML	1	CATCCACTATGT	0	0	4.3	1	1	background1	Fig2A_LateShed
ML_Urine_Day_1	ML	1	ACATATACGAGG	0	0	4.3	1	1	background2	Fig2A_LateShed
ML_Urine_Day_1	ML	1	CTCACCAAGATG	0	0	4.3	1	1	background1	Fig2A_LateShed
ML_Urine_Day_1	ML	1	CCACGGCCTCT	0	0	4.3	1	1	background2	Fig2A_LateShed
ML_Urine_Day_1	ML	1	TACCCAAAGATC	0	0	4.3	1	1	background1	Fig2A_LateShed
ML_Urine_Day_1	ML	1	GGTGGCAGTGAC	0	0	4.3	1	1	background2	Fig2A_LateShed
ML_Urine_Day_1	ML	1	GAAACAATGGTT	0	0	4.3	1	1	background1	Fig2A_LateShed
ML_Urine_Day_1	ML	1	ACAATAAAGGGT	0	0	4.3	1	1	ACAATAAAGGGT	Fig2A_LateShed
ML_Urine_Day_1	ML	1	GTTTCCGTTGTA	0	0	4.3	1	1	background1	Fig2A_LateShed
ML_Urine_Day_1	ML	1	CATTCGAAAGAT	0	0	4.3	1	1	background2	Fig2A_LateShed
ML_Urine_Day_1	ML	1	CGCACCGA	0	0	4.3	1	1	background1	Fig2A_LateShed
ML_Urine_Day_1	ML	1	AAAGAGAGGTGT	0	0	4.3	1	1	background2	Fig2A_LateShed
ML_Urine_Day_1	ML	1	TCACACCTGTGT	0	0	4.3	1	1	TCACACCTGTGT	Fig2A_LateShed
ML_Urine_Day_1	ML	1	CGTATTGTGTGA	0	0	4.3	1	1	background2	Fig2A_LateShed
ML_Urine_Day_1	ML	1	GCAAACGAT	0	0	4.3	1	1	background1	Fig2A_LateShed
ML_Urine_Day_1	ML	1	CCAGACGTGACA	0	0	4.3	1	1	background2	Fig2A_LateShed
ML_Urine_Day_1	ML	1	CCTTGCTAGTGT	0	0	4.3	1	1	background1	Fig2A_LateShed
ML_Urine_Day_1	ML	1	ACCCAATCAGT	0	0	4.3	1	1	background2	Fig2A_LateShed
ML_Urine_Day_1	ML	1	AGCACCCTATAT	0	0	4.3	1	1	background1	Fig2A_LateShed
ML_Urine_Day_1	ML	1	ACGGGGTATC	0	0	4.3	1	1	background2	Fig2A_LateShed
ML_Urine_Day_1	ML	1	ACCACA	0	0	4.3	1	1	background1	Fig2A_LateShed
ML_Urine_Day_1	ML	1	CGGA	0	0	4.3	1	1	background2	Fig2A_LateShed
ML_Urine_Day_1	ML	1	GATACCGAGCTG	0	0	4.3	1	1	background1	Fig2A_LateShed
ML_Urine_Day_1	ML	1	AGTTAGTCACT	0	0	4.3	1	1	background2	Fig2A_LateShed
ML_Urine_Day_1	ML	1	CCCTGCACATGT	0	0	4.3	1	1	background1	Fig2A_LateShed
ML_Urine_Day_1	ML	1	ATGCAGAGACGA	0	0	4.3	1	1	background2	Fig2A_LateShed
ML_Urine_Day_1	ML	1	ACCCCAATAT	0	0	4.3	1	1	background1	Fig2A_LateShed
ML_Urine_Day_1	ML	1	GAATCTCTGTAT	0	0	4.3	1	1	background2	Fig2A_LateShed
ML_Urine_Day_1	ML	1	TGTAGGATCTGT	0	0	4.3	1	1	background1	Fig2A_LateShed
ML_Urine_Day_1	ML	1	ACTTCTGGATCA	0	0	4.3	1	1	background2	Fig2A_LateShed
ML_Urine_Day_1	ML	1	ACATGAGATGTA	0	0	4.3	1	1	background1	Fig2A_LateShed
ML_Urine_Day_1	ML	1	ACTCAAGGGCAA	0	0	4.3	1	1	background2	Fig2A_LateShed
ML_Urine_Day_1	ML	1	ACTTCTGGTTGT	0	0	4.3	1	1	background1	Fig2A_LateShed
ML_Urine_Day_1	ML	1	ACCATGGTGACT	0	0	4.3	1	1	background2	Fig2A_LateShed
ML_Urine_Day_1	ML	1	ATATCCTGTGAG	0	0	4.3	1	1	background1	Fig2A_LateShed
ML_Urine_Day_1	ML	1	ACAAGTCCTTGG	0	0	4.3	1	1	background2	Fig2A_LateShed
ML_Urine_Day_1	ML	1	AGCATTCGTATT	0	0	4.3	1	1	background1	Fig2A_LateShed
ML_Urine_Day_1	ML	1	GTCGAGGGCAAT	0	0	4.3	1	1	background2	Fig2A_LateShed
ML_Urine_Day_1	ML	1	GAGGTTCAGGAG	0	0	4.3	1	1	background1	Fig2A_LateShed
ML_Urine_Day_1	ML	1	CCGTGAGTCAAA	0	0	4.3	1	1	background2	Fig2A_LateShed
ML_Urine_Day_1	ML	1	AGAATAAATAAAA	0	0	4.3	1	1	background1	Fig2A_LateShed
ML_Urine_Day_1	ML	1	GAAAGCAGTACA	0	0	4.3	1	1	background2	Fig2A_LateShed
ML_Urine_Day_1	ML	1	ACGCCGGTAACA	0	0	4.3	1	1	background1	Fig2A_LateShed
ML_Urine_Day_1	ML	1	CCACTTG	0	0	4.3	1	1	background2	Fig2A_LateShed
ML_Urine_Day_1	ML	1	CACGTCATGACT	0	0	4.3	1	1	CACGTCATGACT	Fig2A_LateShed
ML_Urine_Day_1	ML	1	CACATAAGCATT	0	0	4.3	1	1	background2	Fig2A_LateShed
ML_Urine_Day_1	ML	1	CCGTACCACAAT	0	0	4.3	1	1	background1	Fig2A_LateShed
ML_Urine_Day_1	ML	1	TAGATCATGTTT	0	0	4.3	1	1	background2	Fig2A_LateShed
ML_Urine_Day_1	ML	1	ACCGTTGACGT	0	0	4.3	1	1	background1	Fig2A_LateShed
ML_Urine_Day_1	ML	1	TGTGTGGGAACC	0	0	4.3	1	1	background2	Fig2A_LateShed
ML_Urine_Day_1	ML	1	GGAATCGTCAGA	0	0	4.3	1	1	background1	Fig2A_LateShed
ML_Urine_Day_1	ML	1	TACATCGAGC	0	0	4.3	1	1	background2	Fig2A_LateShed
ML_Urine_Day_1	ML	1	GGCCGTATATGA	0	0	4.3	1	1	background1	Fig2A_LateShed
ML_Urine_Day_1	ML	1	ATTTACAATTGT	0	0	4.3	1	1	background2	Fig2A_LateShed
ML_Urine_Day_1	ML	1	CGATAGGCGATT	0	0	4.3	1	1	background1	Fig2A_LateShed
ML_Urine_Day_1	ML	1	TAGAACGAGGTC	0	0	4.3	1	1	background2	Fig2A_LateShed
ML_Urine_Day_1	ML	1	TACACGACGATC	0	0	4.3	1	1	background1	Fig2A_LateShed
ML_Urine_Day_1	ML	1	ATAATCCAAACA	0	0	4.3	1	1	background2	Fig2A_LateShed
ML_Urine_Day_1	ML	1	GAATCAGCGACA	0	0	4.3	1	1	background1	Fig2A_LateShed
ML_Urine_Day_1	ML	1	ACTCATGATAGC	0	0	4.3	1	1	background2	Fig2A_LateShed
ML_Urine_Day_1	ML	1	GTGCTCAGGGTA	0	0	4.3	1	1	background1	Fig2A_LateShed
ML_Urine_Day_1	ML	1	CCACTTTAAGCG	0	0	4.3	1	1	background2	Fig2A_LateShed
ML_Urine_Day_1	ML	1	ATCAGTACTTCT	0	0	4.3	1	1	background1	Fig2A_LateShed
ML_Urine_Day_1	ML	1	CCGAGGAAGATG	0	0	4.3	1	1	background2	Fig2A_LateShed
ML_Urine_Day_1	ML	1	TGTTT	0	0	4.3	1	1	background1	Fig2A_LateShed
ML_Urine_Day_1	ML	1	GTGTTATACGCA	0	0	4.3	1	1	background2	Fig2A_LateShed
ML_Urine_Day_1	ML	1	TAAATTCAGTCT	0	0	4.3	1	1	background1	Fig2A_LateShed
ML_Urine_Day_1	ML	1	ATGGACTTGTCT	0	0	4.3	1	1	background2	Fig2A_LateShed
ML_Urine_Day_1	ML	1	CCGTCTGTACAT	0	0	4.3	1	1	background1	Fig2A_LateShed
ML_Urine_Day_1	ML	1	GTGTACGATTTG	0	0	4.3	1	1	background2	Fig2A_LateShed
ML_Urine_Day_1	ML	1	TAGGACATCAT	0	0	4.3	1	1	background1	Fig2A_LateShed
ML_Urine_Day_1	ML	1	CATCCTGTGCTT	0	0	4.3	1	1	background2	Fig2A_LateShed
ML_Urine_Day_1	ML	1	GCAATCGGGGGC	0	0	4.3	1	1	background1	Fig2A_LateShed
ML_Urine_Day_1	ML	1	CCATCAGGTGTA	0	0	4.3	1	1	background2	Fig2A_LateShed
ML_Urine_Day_1	ML	1	CGAGGGGACGGT	0	0	4.3	1	1	background1	Fig2A_LateShed
ML_Urine_Day_1	ML	1	AGTTACAAGGCT	0	0	4.3	1	1	background2	Fig2A_LateShed
ML_Urine_Day_1	ML	1	CCGATCAGTGGG	0	0	4.3	1	1	background1	Fig2A_LateShed
ML_Urine_Day_1	ML	1	GTCAACAATTAG	0	0	4.3	1	1	background2	Fig2A_LateShed
ML_Urine_Day_1	ML	1	TACACGAGTGTG	0	0	4.3	1	1	background1	Fig2A_LateShed
ML_Urine_Day_1	ML	1	CCTAT	0	0	4.3	1	1	background2	Fig2A_LateShed
ML_Urine_Day_1	ML	1	TACCTTTATGTA	0	0	4.3	1	1	background1	Fig2A_LateShed
ML_Urine_Day_1	ML	1	AAACATGGGATT	0	0	4.3	1	1	background2	Fig2A_LateShed
ML_Urine_Day_1	ML	1	CATACTGCTAAT	0	0	4.3	1	1	background1	Fig2A_LateShed
ML_Urine_Day_1	ML	1	AAACATCGAAGT	0	0	4.3	1	1	background2	Fig2A_LateShed
ML_Urine_Day_1	ML	1	GACACTAGAAGA	0	0	4.3	1	1	background1	Fig2A_LateShed
ML_Urine_Day_1	ML	1	ACGAGTGGGCCA	0	0	4.3	1	1	background2	Fig2A_LateShed
ML_Urine_Day_1	ML	1	CCGTCCCGTTGC	0	0	4.3	1	1	background1	Fig2A_LateShed
ML_Urine_Day_1	ML	1	GGACACCCAAGC	0	0	4.3	1	1	background2	Fig2A_LateShed
ML_Urine_Day_1	ML	1	AAAATAGTGCGA	0	0	4.3	1	1	background1	Fig2A_LateShed
ML_Urine_Day_1	ML	1	ACTATCGATAAT	0	0	4.3	1	1	background2	Fig2A_LateShed
ML_Urine_Day_1	ML	1	CGATCAGCACA	0	0	4.3	1	1	background1	Fig2A_LateShed
ML_Urine_Day_1	ML	1	AGTTATACACGT	0	0	4.3	1	1	background2	Fig2A_LateShed
ML_Urine_Day_1	ML	1	CATGGTGACACG	0	0	4.3	1	1	background1	Fig2A_LateShed
ML_Urine_Day_1	ML	1	ACACAAAGCATA	0	0	4.3	1	1	background2	Fig2A_LateShed
ML_Urine_Day_1	ML	1	CGATATATGGGA	0	0	4.3	1	1	background1	Fig2A_LateShed
ML_Urine_Day_1	ML	1	CTTGAAAAATG	0	0	4.3	1	1	background2	Fig2A_LateShed
ML_Urine_Day_1	ML	1	ATTGGGCATAAA	0	0	4.3	1	1	background1	Fig2A_LateShed
ML_Urine_Day_1	ML	1	CCAACTGTACAT	0	0	4.3	1	1	background2	Fig2A_LateShed
ML_Urine_Day_1	ML	1	ATTAACTGGAAC	0	0	4.3	1	1	background1	Fig2A_LateShed
ML_Urine_Day_1	ML	1	CTCCTTCTGAAT	0	0	4.3	1	1	background2	Fig2A_LateShed
ML_Urine_Day_1	ML	1	AAATACCAAGAA	0	0	4.3	1	1	background1	Fig2A_LateShed
ML_Urine_Day_1	ML	1	ATGAGAAAGAA	0	0	4.3	1	1	background2	Fig2A_LateShed
ML_Urine_Day_1	ML	1	GCTCACAGCAGC	0	0	4.3	1	1	background1	Fig2A_LateShed
ML_Urine_Day_1	ML	1	TTTCATGTCAGA	0	0	4.3	1	1	background2	Fig2A_LateShed
ML_Urine_Day_1	ML	1	CCATAGGCGCAT	0	0	4.3	1	1	background1	Fig2A_LateShed
ML_Urine_Day_1	ML	1	GATAACACATCT	0	0	4.3	1	1	background2	Fig2A_LateShed
ML_Urine_Day_1	ML	1	AGAGATCTGTTT	0	0	4.3	1	1	background1	Fig2A_LateShed
ML_Urine_Day_1	ML	1	GTGTAGTGCCTT	0	0	4.3	1	1	background2	Fig2A_LateShed
ML_Urine_Day_1	ML	1	CGTCTGATCATG	0	0	4.3	1	1	background1	Fig2A_LateShed
ML_Urine_Day_1	ML	1	ATCTACGGGAGT	0	0	4.3	1	1	background2	Fig2A_LateShed
ML_Urine_Day_1	ML	1	ATCCCAAGTCAT	0	0	4.3	1	1	background1	Fig2A_LateShed
ML_Urine_Day_1	ML	1	GCACATGCCGAG	0	0	4.3	1	1	background2	Fig2A_LateShed
ML_Urine_Day_1	ML	1	ACCAATCTCTCT	0	0	4.3	1	1	background1	Fig2A_LateShed
ML_Urine_Day_1	ML	1	CAGAGTA	0	0	4.3	1	1	background2	Fig2A_LateShed
ML_Urine_Day_1	ML	1	CGGTATAGGATA	0	0	4.3	1	1	background1	Fig2A_LateShed
ML_Urine_Day_1	ML	1	GCAATGACTGAA	0	0	4.3	1	1	background2	Fig2A_LateShed
ML_Urine_Day_1	ML	1	ACGCTCGGGACA	0	0	4.3	1	1	background1	Fig2A_LateShed
ML_Urine_Day_1	ML	1	TCGTTGACGCAT	0	0	4.3	1	1	background2	Fig2A_LateShed
ML_Urine_Day_1	ML	1	ACAGAAGTCATG	0	0	4.3	1	1	background1	Fig2A_LateShed
ML_Urine_Day_1	ML	1	TCCATTATGAAT	0	0	4.3	1	1	background2	Fig2A_LateShed
ML_Urine_Day_1	ML	1	TCTCCTGCAATT	0	0	4.3	1	1	TCTCCTGCAATT	Fig2A_LateShed
ML_Urine_Day_1	ML	1	AGTGTGATGTCG	0	0	4.3	1	1	background2	Fig2A_LateShed
ML_Urine_Day_1	ML	1	TAGGCTCTTCAAT	0	0	4.3	1	1	background1	Fig2A_LateShed
ML_Urine_Day_1	ML	1	CCCGTCATCAAT	0	0	4.3	1	1	background2	Fig2A_LateShed
ML_Urine_Day_1	ML	1	ATAGCCGTGAGT	0	0	4.3	1	1	background1	Fig2A_LateShed
ML_Urine_Day_1	ML	1	ATCGGCCCTATT	0	0	4.3	1	1	background2	Fig2A_LateShed
ML_Urine_Day_1	ML	1	CTTGTACTCAGT	0	0	4.3	1	1	background1	Fig2A_LateShed
ML_Urine_Day_1	ML	1	GCTTTTCATCCA	0	0	4.3	1	1	background2	Fig2A_LateShed
ML_Urine_Day_1	ML	1	CCGTGTAAATGG	0	0	4.3	1	1	background1	Fig2A_LateShed
ML_Urine_Day_1	ML	1	CAGTTTAGTGAG	0	0	4.3	1	1	background2	Fig2A_LateShed
ML_Urine_Day_1	ML	1	TCGCTGACCAAA	0	0	4.3	1	1	background1	Fig2A_LateShed
ML_Urine_Day_1	ML	1	GGTTATCCACTA	0	0	4.3	1	1	background2	Fig2A_LateShed
ML_Urine_Day_1	ML	1	ACGTCGGCGGCA	0	0	4.3	1	1	background1	Fig2A_LateShed
ML_Urine_Day_1	ML	1	GAATAGGCTTCA	0	0	4.3	1	1	background2	Fig2A_LateShed
ML_Urine_Day_1	ML	1	TCATGCCCACTG	0	0	4.3	1	1	background1	Fig2A_LateShed
ML_Urine_Day_1	ML	1	CACAACGAGCAG	0	0	4.3	1	1	background2	Fig2A_LateShed
ML_Urine_Day_1	ML	1	TGACGTGAATGA	0	0	4.3	1	1	background1	Fig2A_LateShed
ML_Urine_Day_1	ML	1	ATTAAACATGCA	0	0	4.3	1	1	background2	Fig2A_LateShed
ML_Urine_Day_1	ML	1	CGGAAAGGCATG	0	0	4.3	1	1	background1	Fig2A_LateShed
ML_Urine_Day_1	ML	1	AAACACGGGGGG	0	0	4.3	1	1	background2	Fig2A_LateShed
ML_Urine_Day_1	ML	1	AAATAGAAGGAG	0	0	4.3	1	1	background1	Fig2A_LateShed
ML_Urine_Day_1	ML	1	ACAGACAATCTC	0	0	4.3	1	1	background2	Fig2A_LateShed
ML_Urine_Day_1	ML	1	CAATACTAGTCA	0	0	4.3	1	1	background1	Fig2A_LateShed
ML_Urine_Day_1	ML	1	AGTATAGTGGCG	0	0	4.3	1	1	background2	Fig2A_LateShed
ML_Urine_Day_1	ML	1	ACGCGCCAATGT	0	0	4.3	1	1	background1	Fig2A_LateShed
ML_Urine_Day_1	ML	1	CTTTCTATCGTA	0	0	4.3	1	1	background2	Fig2A_LateShed
ML_Urine_Day_1	ML	1	ATAAGCTGGCAC	0	0	4.3	1	1	background1	Fig2A_LateShed
ML_Urine_Day_1	ML	1	CTCCAAAA	0	0	4.3	1	1	background2	Fig2A_LateShed
ML_Urine_Day_1	ML	1	CGCAATGTTAGT	0	0	4.3	1	1	background1	Fig2A_LateShed
ML_Urine_Day_1	ML	1	TAAGATATGTGA	0	0	4.3	1	1	background2	Fig2A_LateShed
ML_Urine_Day_1	ML	1	CTCAAGAATAGC	0	0	4.3	1	1	background1	Fig2A_LateShed
ML_Urine_Day_1	ML	1	GATATTCATCAT	0	0	4.3	1	1	background2	Fig2A_LateShed
ML_Urine_Day_1	ML	1	GAGATCCCGGTC	0	0	4.3	1	1	background1	Fig2A_LateShed
ML_Urine_Day_1	ML	1	GGGCGGATGACT	0	0	4.3	1	1	background2	Fig2A_LateShed
ML_Urine_Day_1	ML	1	ATACATGGGTTC	0	0	4.3	1	1	background1	Fig2A_LateShed
ML_Urine_Day_1	ML	1	ATTCAAGGCATC	0	0	4.3	1	1	background2	Fig2A_LateShed
ML_Urine_Day_1	ML	1	CCTAGCAGTTAT	0	0	4.3	1	1	background1	Fig2A_LateShed
ML_Urine_Day_1	ML	1	AGTGCAGGGAAT	0	0	4.3	1	1	background2	Fig2A_LateShed
ML_Urine_Day_1	ML	1	AGACCGGTCAGA	0	0	4.3	1	1	background1	Fig2A_LateShed
ML_Urine_Day_1	ML	1	CAACACGTACCC	0	0	4.3	1	1	background2	Fig2A_LateShed
ML_Urine_Day_1	ML	1	GAGAACGCATAT	0	0	4.3	1	1	background1	Fig2A_LateShed
ML_Urine_Day_1	ML	1	GTTGGC	0	0	4.3	1	1	background2	Fig2A_LateShed
ML_Urine_Day_1	ML	1	CCGGATTCAAGC	0	0	4.3	1	1	background1	Fig2A_LateShed
ML_Urine_Day_1	ML	1	CACATCCTGTAG	0	0	4.3	1	1	background2	Fig2A_LateShed
ML_Urine_Day_1	ML	1	GGATAGTAGGTC	0	0	4.3	1	1	background1	Fig2A_LateShed
ML_Urine_Day_1	ML	1	TTTCATATTACT	0	0	4.3	1	1	background2	Fig2A_LateShed
ML_Urine_Day_1	ML	1	GCTTAGAGTGAA	0	0	4.3	1	1	background1	Fig2A_LateShed
ML_Urine_Day_1	ML	1	CTTGCAATGAGT	0	0	4.3	1	1	background2	Fig2A_LateShed
ML_Urine_Day_1	ML	1	TCCTACATGATG	0	0	4.3	1	1	background1	Fig2A_LateShed
ML_Urine_Day_1	ML	1	CAAATCGGTATA	0	0	4.3	1	1	background2	Fig2A_LateShed
ML_Urine_Day_1	ML	1	ATGGTATATAGA	0	0	4.3	1	1	background1	Fig2A_LateShed
ML_Urine_Day_1	ML	1	CGCAAGAGTTTA	0	0	4.3	1	1	background2	Fig2A_LateShed
ML_Urine_Day_1	ML	1	GCAACGGGTGGT	0	0	4.3	1	1	background1	Fig2A_LateShed
ML_Urine_Day_1	ML	1	CAAATCTAAGTG	0	0	4.3	1	1	background2	Fig2A_LateShed
ML_Urine_Day_1	ML	1	ACCAGTTTG	0	0	4.3	1	1	background1	Fig2A_LateShed
ML_Urine_Day_1	ML	1	AAATACACCATG	0	0	4.3	1	1	background2	Fig2A_LateShed
ML_Urine_Day_1	ML	1	CGATACGAGATT	0	0	4.3	1	1	background1	Fig2A_LateShed
ML_Urine_Day_1	ML	1	ACAACTGTACTG	0	0	4.3	1	1	background2	Fig2A_LateShed
ML_Urine_Day_1	ML	1	CGCCTCGGGATT	0	0	4.3	1	1	background1	Fig2A_LateShed
ML_Urine_Day_1	ML	1	CGAATTCAAGT	0	0	4.3	1	1	background2	Fig2A_LateShed
ML_Urine_Day_1	ML	1	ACGATCCGCAGT	0	0	4.3	1	1	background1	Fig2A_LateShed
ML_Urine_Day_1	ML	1	GCCCTTAGGTCG	0	0	4.3	1	1	background2	Fig2A_LateShed
ML_Urine_Day_1	ML	1	GTCTGTCCGACT	0	0	4.3	1	1	background1	Fig2A_LateShed
ML_Urine_Day_1	ML	1	TCCTACGTCAAT	0	0	4.3	1	1	background2	Fig2A_LateShed
ML_Urine_Day_1	ML	1	CTCCATGG	0	0	4.3	1	1	background1	Fig2A_LateShed
ML_Urine_Day_1	ML	1	CAAATTAATGCA	0	0	4.3	1	1	background2	Fig2A_LateShed
ML_Urine_Day_1	ML	1	AAGCATCGATAA	0	0	4.3	1	1	background1	Fig2A_LateShed
ML_Urine_Day_1	ML	1	GAAATGACGTAT	0	0	4.3	1	1	background2	Fig2A_LateShed
ML_Urine_Day_1	ML	1	CCCCCTTCAT	0	0	4.3	1	1	background1	Fig2A_LateShed
ML_Urine_Day_1	ML	1	ATGGACATGGTT	0	0	4.3	1	1	background2	Fig2A_LateShed
ML_Urine_Day_1	ML	1	CGAATCCAGATG	0	0	4.3	1	1	background1	Fig2A_LateShed
ML_Urine_Day_1	ML	1	TCGATGTTCATT	0	0	4.3	1	1	background2	Fig2A_LateShed
ML_Urine_Day_1	ML	1	ACAGGGAGTACA	0	0	4.3	1	1	background1	Fig2A_LateShed
ML_Urine_Day_1	ML	1	CTGAAAGATATT	0	0	4.3	1	1	background2	Fig2A_LateShed
ML_Urine_Day_1	ML	1	ATCCTTTCTCCG	0	0	4.3	1	1	background1	Fig2A_LateShed
ML_Urine_Day_1	ML	1	ACGGACCCTCAA	0	0	4.3	1	1	background2	Fig2A_LateShed
ML_Urine_Day_1	ML	1	CCATACGGTATA	0	0	4.3	1	1	background1	Fig2A_LateShed
ML_Urine_Day_1	ML	1	CATGTACCTGGG	0	0	4.3	1	1	background2	Fig2A_LateShed
ML_Urine_Day_1	ML	1	CAGCATGAGTAA	0	0	4.3	1	1	background1	Fig2A_LateShed
ML_Urine_Day_1	ML	1	GACAGCCGATTA	0	0	4.3	1	1	background2	Fig2A_LateShed
ML_Urine_Day_1	ML	1	TTTACCATTAAA	0	0	4.3	1	1	background1	Fig2A_LateShed
ML_Urine_Day_1	ML	1	CCTGTT	0	0	4.3	1	1	background2	Fig2A_LateShed
ML_Urine_Day_1	ML	1	GTATCAGACAGT	0	0	4.3	1	1	background1	Fig2A_LateShed
ML_Urine_Day_1	ML	1	CGATTGGTGTTT	0	0	4.3	1	1	background2	Fig2A_LateShed
ML_Urine_Day_1	ML	1	CAAACACTTACT	0	0	4.3	1	1	background1	Fig2A_LateShed
ML_Urine_Day_1	ML	1	GGGTTGAGGTAA	0	0	4.3	1	1	background2	Fig2A_LateShed
ML_Urine_Day_1	ML	1	CGACTAGACAC	0	0	4.3	1	1	background1	Fig2A_LateShed
ML_Urine_Day_1	ML	1	CTGTCGAGGGTA	0	0	4.3	1	1	background2	Fig2A_LateShed
ML_Urine_Day_1	ML	1	ACAATCTGACAAA	0	0	4.3	1	1	background1	Fig2A_LateShed
ML_Urine_Day_1	ML	1	ATCGCGGGGGGG	0	0	4.3	1	1	background2	Fig2A_LateShed
ML_Urine_Day_1	ML	1	GGTATTTCCAGG	0	0	4.3	1	1	background1	Fig2A_LateShed
ML_Urine_Day_1	ML	1	TCCTGTCTGAAT	0	0	4.3	1	1	background2	Fig2A_LateShed
ML_Urine_Day_1	ML	1	GCCCTGTCACCG	0	0	4.3	1	1	background1	Fig2A_LateShed
ML_Urine_Day_1	ML	1	AGCTCGCATTGA	0	0	4.3	1	1	background2	Fig2A_LateShed
ML_Urine_Day_1	ML	1	GAGCTTCTACCG	0	0	4.3	1	1	background1	Fig2A_LateShed
ML_Urine_Day_1	ML	1	TCTCCGGAG	0	0	4.3	1	1	background2	Fig2A_LateShed
ML_Urine_Day_1	ML	1	GAGATCTCTATC	0	0	4.3	1	1	background1	Fig2A_LateShed
ML_Urine_Day_1	ML	1	ATGACCAGCCCT	0	0	4.3	1	1	background2	Fig2A_LateShed
ML_Urine_Day_1	ML	1	CCCTGGCCCACA	0	0	4.3	1	1	background1	Fig2A_LateShed
ML_Urine_Day_1	ML	1	AGAGGTGAGTGA	0	0	4.3	1	1	background2	Fig2A_LateShed
ML_Urine_Day_1	ML	1	CGGGAGAAGTGG	0	0	4.3	1	1	background1	Fig2A_LateShed
ML_Urine_Day_1	ML	1	AGAGACCGAACA	0	0	4.3	1	1	background2	Fig2A_LateShed
ML_Urine_Day_1	ML	1	CTCCAGTACAT	0	0	4.3	1	1	background1	Fig2A_LateShed
ML_Urine_Day_1	ML	1	TCCCATATGTGT	0	0	4.3	1	1	background2	Fig2A_LateShed
ML_Urine_Day_1	ML	1	TAATACTTACAT	0	0	4.3	1	1	background1	Fig2A_LateShed
ML_Urine_Day_1	ML	1	TTACATCTAAGA	0	0	4.3	1	1	background2	Fig2A_LateShed
ML_Urine_Day_1	ML	1	CCATATGGATTT	0	0	4.3	1	1	background1	Fig2A_LateShed
ML_Urine_Day_1	ML	1	CGACACTTAAT	0	0	4.3	1	1	background2	Fig2A_LateShed
ML_Urine_Day_1	ML	1	ATAGTTTAGACA	0	0	4.3	1	1	background1	Fig2A_LateShed
ML_Urine_Day_1	ML	1	AGCAAGAAGAGT	0	0	4.3	1	1	background2	Fig2A_LateShed
ML_Urine_Day_1	ML	1	CGCAAGAGCACC	0	0	4.3	1	1	background1	Fig2A_LateShed
ML_Urine_Day_1	ML	1	CATGATAACCAT	0	0	4.3	1	1	background2	Fig2A_LateShed
ML_Urine_Day_1	ML	1	AGGAAGACGTG	0	0	4.3	1	1	background1	Fig2A_LateShed
ML_Urine_Day_1	ML	1	GCCACGATCGCC	0	0	4.3	1	1	background2	Fig2A_LateShed
ML_Urine_Day_1	ML	1	ACACGTCTCGAC	0	0	4.3	1	1	background1	Fig2A_LateShed
ML_Urine_Day_1	ML	1	ACCGTTACTATT	0	0	4.3	1	1	background2	Fig2A_LateShed
ML_Urine_Day_1	ML	1	GAGCCCAGTATT	0	0	4.3	1	1	background1	Fig2A_LateShed
ML_Urine_Day_1	ML	1	TCTAATAACGAG	0	0	4.3	1	1	background2	Fig2A_LateShed
ML_Urine_Day_1	ML	1	CGACATACCCGG	0	0	4.3	1	1	background1	Fig2A_LateShed
ML_Urine_Day_1	ML	1	GCCCACTTTCTA	0	0	4.3	1	1	background2	Fig2A_LateShed
ML_Urine_Day_1	ML	1	AGCACAGGATAT	0	0	4.3	1	1	background1	Fig2A_LateShed
ML_Urine_Day_1	ML	1	GAGACACCCGAA	0	0	4.3	1	1	background2	Fig2A_LateShed
ML_Urine_Day_1	ML	1	GAAATGTGGACG	0	0	4.3	1	1	background1	Fig2A_LateShed
ML_Urine_Day_1	ML	1	CAAGTTGAAGAT	0	0	4.3	1	1	background2	Fig2A_LateShed
ML_Urine_Day_1	ML	1	GCGAAGTTGCT	0	0	4.3	1	1	background1	Fig2A_LateShed
ML_Urine_Day_1	ML	1	ACAGATAGTGAG	0	0	4.3	1	1	background2	Fig2A_LateShed
ML_Urine_Day_1	ML	1	CGTATTTCG	0	0	4.3	1	1	background1	Fig2A_LateShed
ML_Urine_Day_1	ML	1	GACTCCACAATC	0	0	4.3	1	1	background2	Fig2A_LateShed
ML_Urine_Day_1	ML	1	GCCTGGAGAGA	0	0	4.3	1	1	background1	Fig2A_LateShed
ML_Urine_Day_1	ML	1	TGCAATTCTAT	0	0	4.3	1	1	background2	Fig2A_LateShed
ML_Urine_Day_1	ML	1	AGATCACTAGGC	0	0	4.3	1	1	background1	Fig2A_LateShed
ML_Urine_Day_1	ML	1	GATACACTATGA	0	0	4.3	1	1	background2	Fig2A_LateShed
ML_Urine_Day_1	ML	1	TAAACGAGGAAG	0	0	4.3	1	1	background1	Fig2A_LateShed
ML_Urine_Day_1	ML	1	ACCCATGACGGC	0	0	4.3	1	1	background2	Fig2A_LateShed
ML_Urine_Day_1	ML	1	ACATAACCAGTA	0	0	4.3	1	1	background1	Fig2A_LateShed
ML_Urine_Day_1	ML	1	ACCCTCCGAGT	0	0	4.3	1	1	background2	Fig2A_LateShed
ML_Urine_Day_1	ML	1	TCGAGTGATATA	0	0	4.3	1	1	background1	Fig2A_LateShed
ML_Urine_Day_1	ML	1	TATTTTGGTAAT	0	0	4.3	1	1	background2	Fig2A_LateShed
ML_Urine_Day_1	ML	1	TTGGACATGCAG	0	0	4.3	1	1	background1	Fig2A_LateShed
ML_Urine_Day_1	ML	1	CACGCCATTCCA	0	0	4.3	1	1	background2	Fig2A_LateShed
ML_Urine_Day_1	ML	1	CGTGTCGAAAGG	0	0	4.3	1	1	background1	Fig2A_LateShed
ML_Urine_Day_1	ML	1	CACGATACGAGT	0	0	4.3	1	1	background2	Fig2A_LateShed
ML_Urine_Day_1	ML	1	CCCTTCATACGA	0	0	4.3	1	1	background1	Fig2A_LateShed
ML_Urine_Day_1	ML	1	TCCGATCGATAA	0	0	4.3	1	1	background2	Fig2A_LateShed
ML_Urine_Day_1	ML	1	CCACCCCGTTTA	0	0	4.3	1	1	background1	Fig2A_LateShed
ML_Urine_Day_1	ML	1	GTTCAGCTTTGA	0	0	4.3	1	1	background2	Fig2A_LateShed
ML_Urine_Day_1	ML	1	GTAGGGGGGGGT	0	0	4.3	1	1	background1	Fig2A_LateShed
ML_Urine_Day_1	ML	1	GTTAGTCACAT	0	0	4.3	1	1	background2	Fig2A_LateShed
ML_Urine_Day_1	ML	1	CCAGATATGCCA	0	0	4.3	1	1	background1	Fig2A_LateShed
ML_Urine_Day_1	ML	1	CGAGCCAACACA	0	0	4.3	1	1	background2	Fig2A_LateShed
ML_Urine_Day_1	ML	1	CGTTACACATTG	0	0	4.3	1	1	background1	Fig2A_LateShed
ML_Urine_Day_1	ML	1	ATAGAAAATGAC	0	0	4.3	1	1	background2	Fig2A_LateShed
ML_Urine_Day_1	ML	1	ATCTAGATAGTA	0	0	4.3	1	1	background1	Fig2A_LateShed
ML_Urine_Day_1	ML	1	ATAACGGAGGTT	0	0	4.3	1	1	background2	Fig2A_LateShed
ML_Urine_Day_1	ML	1	GAACCTCAGATA	0	0	4.3	1	1	background1	Fig2A_LateShed
ML_Urine_Day_1	ML	1	GGTTATTGGGAG	0	0	4.3	1	1	background2	Fig2A_LateShed
ML_Urine_Day_1	ML	1	GTTCGGAAAG	0	0	4.3	1	1	background1	Fig2A_LateShed
ML_Urine_Day_1	ML	1	AACAAATCAAC	0	0	4.3	1	1	background2	Fig2A_LateShed
ML_Urine_Day_1	ML	1	GATCGTATGTCA	0	0	4.3	1	1	background1	Fig2A_LateShed
ML_Urine_Day_1	ML	1	ACATTCTGGAC	0	0	4.3	1	1	background2	Fig2A_LateShed
ML_Urine_Day_1	ML	1	TATATGAGGCCG	0	0	4.3	1	1	background1	Fig2A_LateShed
ML_Urine_Day_1	ML	1	TGAGGTCAAAGG	0	0	4.3	1	1	background2	Fig2A_LateShed
ML_Urine_Day_1	ML	1	AAATAGAACGTG	0	0	4.3	1	1	background1	Fig2A_LateShed
ML_Urine_Day_1	ML	1	CAACTCATACTC	0	0	4.3	1	1	background2	Fig2A_LateShed
ML_Urine_Day_1	ML	1	CACTTGATAATT	0	0	4.3	1	1	background1	Fig2A_LateShed
ML_Urine_Day_1	ML	1	CGTAAGGCCATC	0	0	4.3	1	1	background2	Fig2A_LateShed
ML_Urine_Day_1	ML	1	CTGAATAACGAT	0	0	4.3	1	1	background1	Fig2A_LateShed
ML_Urine_Day_1	ML	1	CTACAGTGTAAA	0	0	4.3	1	1	background2	Fig2A_LateShed
ML_Urine_Day_1	ML	1	CTACCGTATCA	0	0	4.3	1	1	background1	Fig2A_LateShed
ML_Urine_Day_1	ML	1	CCGGCCCCTCCG	0	0	4.3	1	1	background2	Fig2A_LateShed
ML_Urine_Day_1	ML	1	CAAGATGTGTG	0	0	4.3	1	1	background1	Fig2A_LateShed
ML_Urine_Day_1	ML	1	CAAGATCAAACT	0	0	4.3	1	1	background2	Fig2A_LateShed
ML_Urine_Day_1	ML	1	AAAACAGGAAAG	0	0	4.3	1	1	background1	Fig2A_LateShed
ML_Urine_Day_1	ML	1	AGGACTCCATAT	0	0	4.3	1	1	background2	Fig2A_LateShed
ML_Urine_Day_1	ML	1	CCGTAAGAAAA	0	0	4.3	1	1	background1	Fig2A_LateShed
ML_Urine_Day_1	ML	1	TTAGCCGATATC	0	0	4.3	1	1	TTAGCCGATATC	Fig2A_LateShed
ML_Urine_Day_1	ML	1	GCCAGCTTGCAG	0	0	4.3	1	1	background1	Fig2A_LateShed
ML_Urine_Day_1	ML	1	AAAAGAGAACAG	0	0	4.3	1	1	background2	Fig2A_LateShed
ML_Urine_Day_1	ML	1	AAAGTAGATCGT	0	0	4.3	1	1	background1	Fig2A_LateShed
ML_Urine_Day_1	ML	1	GACGCTACTCAA	0	0	4.3	1	1	background2	Fig2A_LateShed
ML_Urine_Day_1	ML	1	GTCTCAACTTAA	0	0	4.3	1	1	background1	Fig2A_LateShed
ML_Urine_Day_1	ML	1	GCATGGATTTTT	0	0	4.3	1	1	background2	Fig2A_LateShed
ML_Urine_Day_1	ML	1	GGGAGGAGACGA	0	0	4.3	1	1	background1	Fig2A_LateShed
ML_Urine_Day_1	ML	1	TCCACGGTTCTG	0	0	4.3	1	1	background2	Fig2A_LateShed
ML_Urine_Day_1	ML	1	ACGGGAATAGGC	0	0	4.3	1	1	background1	Fig2A_LateShed
ML_Urine_Day_1	ML	1	CGTACTGTATCA	0	0	4.3	1	1	background2	Fig2A_LateShed
ML_Urine_Day_1	ML	1	ATTATAGGCGAG	0	0	4.3	1	1	background1	Fig2A_LateShed
ML_Urine_Day_1	ML	1	CGACATGAATCT	0	0	4.3	1	1	background2	Fig2A_LateShed
ML_Urine_Day_1	ML	1	GCGTATGTGAGT	0	0	4.3	1	1	background1	Fig2A_LateShed
ML_Urine_Day_1	ML	1	TGTACCCTGT	0	0	4.3	1	1	background2	Fig2A_LateShed
ML_Urine_Day_1	ML	1	TACACAACATGT	0	0	4.3	1	1	background1	Fig2A_LateShed
ML_Urine_Day_1	ML	1	ATACCTAGGTTG	0	0	4.3	1	1	background2	Fig2A_LateShed
ML_Urine_Day_1	ML	1	ATCGGGATACAA	0	0	4.3	1	1	background1	Fig2A_LateShed
ML_Urine_Day_1	ML	1	ACACACCGGAGA	0	0	4.3	1	1	background2	Fig2A_LateShed
ML_Urine_Day_1	ML	1	TTGATGAGTAAT	0	0	4.3	1	1	background1	Fig2A_LateShed
ML_Urine_Day_1	ML	1	GTCAACCTGCAA	0	0	4.3	1	1	background2	Fig2A_LateShed
ML_Urine_Day_1	ML	1	ATGTATGTGCAC	0	0	4.3	1	1	background1	Fig2A_LateShed
ML_Urine_Day_1	ML	1	CAGAGTCACAGG	0	0	4.3	1	1	background2	Fig2A_LateShed
ML_Urine_Day_1	ML	1	ACGGTGCAAAGT	0	0	4.3	1	1	background1	Fig2A_LateShed
ML_Urine_Day_1	ML	1	AAGTATCGTAAG	0	0	4.3	1	1	background2	Fig2A_LateShed
ML_Urine_Day_1	ML	1	CCACGTATGTGA	0	0	4.3	1	1	background1	Fig2A_LateShed
ML_Urine_Day_1	ML	1	ATATCTTCCGTA	0	0	4.3	1	1	background2	Fig2A_LateShed
ML_Urine_Day_1	ML	1	GCATATCCTAA	0	0	4.3	1	1	background1	Fig2A_LateShed
ML_Urine_Day_1	ML	1	GCCCATGTCTTG	0	0	4.3	1	1	background2	Fig2A_LateShed
ML_Urine_Day_1	ML	1	CACCTAGGCACG	0	0	4.3	1	1	background1	Fig2A_LateShed
ML_Urine_Day_1	ML	1	ACGTGAATAAGG	0	0	4.3	1	1	background2	Fig2A_LateShed
ML_Urine_Day_1	ML	1	TTCACCCTGTTG	0	0	4.3	1	1	background1	Fig2A_LateShed
ML_Urine_Day_1	ML	1	ACACATTGGTC	0	0	4.3	1	1	background2	Fig2A_LateShed
ML_Urine_Day_1	ML	1	ATCTACGT	0	0	4.3	1	1	background1	Fig2A_LateShed
ML_Urine_Day_1	ML	1	CATGTTCCGAGG	0	0	4.3	1	1	background2	Fig2A_LateShed
ML_Urine_Day_1	ML	1	AGCATCGTGTTA	0	0	4.3	1	1	background1	Fig2A_LateShed
ML_Urine_Day_1	ML	1	TGTTATACCCAT	0	0	4.3	1	1	background2	Fig2A_LateShed
ML_Urine_Day_1	ML	1	CCCTCCTGAACG	0	0	4.3	1	1	background1	Fig2A_LateShed
ML_Urine_Day_1	ML	1	AGACATGTCATT	0	0	4.3	1	1	background2	Fig2A_LateShed
ML_Urine_Day_1	ML	1	GGGTACTGATCA	0	0	4.3	1	1	background1	Fig2A_LateShed
ML_Urine_Day_1	ML	1	CATATGT	0	0	4.3	1	1	background2	Fig2A_LateShed
ML_Urine_Day_1	ML	1	AAGGAAATGGGT	0	0	4.3	1	1	background1	Fig2A_LateShed
ML_Urine_Day_1	ML	1	AAGGGCAAACT	0	0	4.3	1	1	background2	Fig2A_LateShed
ML_Urine_Day_1	ML	1	GCTCAGCATGAT	0	0	4.3	1	1	background1	Fig2A_LateShed
ML_Urine_Day_1	ML	1	CGCTTCATATGG	0	0	4.3	1	1	background2	Fig2A_LateShed
ML_Urine_Day_1	ML	1	CCCTATATTGCG	0	0	4.3	1	1	background1	Fig2A_LateShed
ML_Urine_Day_1	ML	1	ACAAAGGTTGTG	0	0	4.3	1	1	background2	Fig2A_LateShed
ML_Urine_Day_1	ML	1	GGCCTCACAAGT	0	0	4.3	1	1	background1	Fig2A_LateShed
ML_Urine_Day_1	ML	1	CTCCTGATTGTT	0	0	4.3	1	1	background2	Fig2A_LateShed
ML_Urine_Day_1	ML	1	GATGACCTGGGA	0	0	4.3	1	1	background1	Fig2A_LateShed
ML_Urine_Day_1	ML	1	CCCGCCTAAAGA	0	0	4.3	1	1	background2	Fig2A_LateShed
ML_Urine_Day_1	ML	1	TCCGCCGATCGT	0	0	4.3	1	1	background1	Fig2A_LateShed
ML_Urine_Day_1	ML	1	ACCTTAGT	0	0	4.3	1	1	background2	Fig2A_LateShed
ML_Urine_Day_1	ML	1	ATAGATTTGCGG	0	0	4.3	1	1	background1	Fig2A_LateShed
ML_Urine_Day_1	ML	1	CTGAGTACGAAT	0	0	4.3	1	1	background2	Fig2A_LateShed
ML_Urine_Day_1	ML	1	AGTAGGTAGGTT	0	0	4.3	1	1	background1	Fig2A_LateShed
ML_Urine_Day_1	ML	1	ATTTTATGTAC	0	0	4.3	1	1	background2	Fig2A_LateShed
ML_Urine_Day_1	ML	1	AAGATAGGGGTA	0	0	4.3	1	1	background1	Fig2A_LateShed
ML_Urine_Day_1	ML	1	CCAAAGGTCATA	0	0	4.3	1	1	background2	Fig2A_LateShed
ML_Urine_Day_1	ML	1	GAGTATTGATCC	0	0	4.3	1	1	background1	Fig2A_LateShed
ML_Urine_Day_1	ML	1	GTCTAGTATGAG	0	0	4.3	1	1	background2	Fig2A_LateShed
ML_Urine_Day_1	ML	1	AGGCCTGTGCGT	0	0	4.3	1	1	background1	Fig2A_LateShed
ML_Urine_Day_1	ML	1	AGCGTAGGCTGG	0	0	4.3	1	1	background2	Fig2A_LateShed
ML_Urine_Day_1	ML	1	GGATAGGGACAT	0	0	4.3	1	1	background1	Fig2A_LateShed
ML_Urine_Day_1	ML	1	TTGAGCTATAAC	0	0	4.3	1	1	background2	Fig2A_LateShed
ML_Urine_Day_1	ML	1	TTTCCTCTGTGT	0	0	4.3	1	1	background1	Fig2A_LateShed
ML_Urine_Day_1	ML	1	CCCAGTTCGTCG	0	0	4.3	1	1	background2	Fig2A_LateShed
ML_Urine_Day_1	ML	1	GATAACGATCCA	0	0	4.3	1	1	background1	Fig2A_LateShed
ML_Urine_Day_1	ML	1	CCAAACGACAAA	0	0	4.3	1	1	background2	Fig2A_LateShed
ML_Urine_Day_1	ML	1	CTCACCGTTATT	0	0	4.3	1	1	background1	Fig2A_LateShed
ML_Urine_Day_1	ML	1	CAGCCTAATAAT	0	0	4.3	1	1	background2	Fig2A_LateShed
ML_Urine_Day_1	ML	1	CACCACCCATGC	0	0	4.3	1	1	background1	Fig2A_LateShed
ML_Urine_Day_1	ML	1	CGAGTTATAGTG	0	0	4.3	1	1	background2	Fig2A_LateShed
ML_Urine_Day_1	ML	1	GCAACCTCGTA	0	0	4.3	1	1	background1	Fig2A_LateShed
ML_Urine_Day_1	ML	1	CTAGGTGGTGCT	0	0	4.3	1	1	background2	Fig2A_LateShed
ML_Urine_Day_1	ML	1	TGCGAGTGATG	0	0	4.3	1	1	background1	Fig2A_LateShed
ML_Urine_Day_1	ML	1	ATTATACTGGCG	0	0	4.3	1	1	background2	Fig2A_LateShed
ML_Urine_Day_1	ML	1	GAAATCTGACT	0	0	4.3	1	1	background1	Fig2A_LateShed
ML_Urine_Day_1	ML	1	CGTCGAAGAC	0	0	4.3	1	1	background2	Fig2A_LateShed
ML_Urine_Day_1	ML	1	CTTCCCACCACG	0	0	4.3	1	1	background1	Fig2A_LateShed
ML_Urine_Day_1	ML	1	ACAACACAGCGA	0	0	4.3	1	1	background2	Fig2A_LateShed
ML_Urine_Day_1	ML	1	ACGATTCTCAAG	0	0	4.3	1	1	background1	Fig2A_LateShed
ML_Urine_Day_1	ML	1	CAAGTTGTCAGG	0	0	4.3	1	1	background2	Fig2A_LateShed
ML_Urine_Day_1	ML	1	TAAAAAATTACC	0	0	4.3	1	1	background1	Fig2A_LateShed
ML_Urine_Day_1	ML	1	CTTTCCCTCCGT	0	0	4.3	1	1	background2	Fig2A_LateShed
ML_Urine_Day_1	ML	1	CGCGTTCCGAAA	0	0	4.3	1	1	background1	Fig2A_LateShed
ML_Urine_Day_1	ML	1	ATTCAAGATGCA	0	0	4.3	1	1	background2	Fig2A_LateShed
ML_Urine_Day_1	ML	1	TCAACCGGTAGC	0	0	4.3	1	1	background1	Fig2A_LateShed
ML_Urine_Day_1	ML	1	AAGGACACCGGG	0	0	4.3	1	1	background2	Fig2A_LateShed
ML_Urine_Day_1	ML	1	CTAACCAATACT	0	0	4.3	1	1	background1	Fig2A_LateShed
ML_Urine_Day_1	ML	1	ACCCATTGTCAA	0	0	4.3	1	1	background2	Fig2A_LateShed
ML_Urine_Day_1	ML	1	CTGCGTAGAGAA	0	0	4.3	1	1	background1	Fig2A_LateShed
ML_Urine_Day_1	ML	1	CAACAGGTGAGA	0	0	4.3	1	1	background2	Fig2A_LateShed
ML_Urine_Day_1	ML	1	TCAATCAGT	0	0	4.3	1	1	background1	Fig2A_LateShed
ML_Urine_Day_1	ML	1	CCGATCCAACGT	0	0	4.3	1	1	background2	Fig2A_LateShed
ML_Urine_Day_1	ML	1	AGTAACGATGCT	0	0	4.3	1	1	background1	Fig2A_LateShed
ML_Urine_Day_1	ML	1	CCCGTACAT	0	0	4.3	1	1	background2	Fig2A_LateShed
ML_Urine_Day_1	ML	1	GTTACCCAATCG	0	0	4.3	1	1	background1	Fig2A_LateShed
ML_Urine_Day_1	ML	1	CATCCTCGGAAC	0	0	4.3	1	1	background2	Fig2A_LateShed
ML_Urine_Day_1	ML	1	GTCACTCTCGCA	0	0	4.3	1	1	background1	Fig2A_LateShed
ML_Urine_Day_1	ML	1	AAGCTCCCGGAA	0	0	4.3	1	1	background2	Fig2A_LateShed
ML_Urine_Day_1	ML	1	ATTATTCAAAGG	0	0	4.3	1	1	background1	Fig2A_LateShed
ML_Urine_Day_1	ML	1	TATAGGCATGTT	0	0	4.3	1	1	background2	Fig2A_LateShed
ML_Urine_Day_1	ML	1	ACTTGAGGGGGC	0	0	4.3	1	1	background1	Fig2A_LateShed
ML_Urine_Day_1	ML	1	GAAAGTTCGC	0	0	4.3	1	1	background2	Fig2A_LateShed
ML_Urine_Day_1	ML	1	TTCAATTA	0	0	4.3	1	1	background1	Fig2A_LateShed
ML_Urine_Day_1	ML	1	ACCAAGGTACGT	0	0	4.3	1	1	background2	Fig2A_LateShed
ML_Urine_Day_1	ML	1	AAAGATGGCACA	0	0	4.3	1	1	background1	Fig2A_LateShed
ML_Urine_Day_1	ML	1	CGCCTCACGGCT	0	0	4.3	1	1	background2	Fig2A_LateShed
ML_Urine_Day_1	ML	1	TTACTTGTGTTT	0	0	4.3	1	1	background1	Fig2A_LateShed
ML_Urine_Day_1	ML	1	GTGGCAAG	0	0	4.3	1	1	background2	Fig2A_LateShed
ML_Urine_Day_1	ML	1	CCTGTGGTTGTG	0	0	4.3	1	1	background1	Fig2A_LateShed
ML_Urine_Day_1	ML	1	TCACGGGGTGCT	0	0	4.3	1	1	background2	Fig2A_LateShed
ML_Urine_Day_1	ML	1	ACGAAGCACTTT	0	0	4.3	1	1	background1	Fig2A_LateShed
ML_Urine_Day_1	ML	1	CACTGCCATCGA	0	0	4.3	1	1	background2	Fig2A_LateShed
ML_Urine_Day_1	ML	1	GACCTGGTGTTT	0	0	4.3	1	1	background1	Fig2A_LateShed
ML_Urine_Day_1	ML	1	GAAATGTCAACC	0	0	4.3	1	1	background2	Fig2A_LateShed
ML_Urine_Day_1	ML	1	CTGTAAATCTGG	0	0	4.3	1	1	background1	Fig2A_LateShed
ML_Urine_Day_1	ML	1	CCTCAATCAAA	0	0	4.3	1	1	background2	Fig2A_LateShed
ML_Urine_Day_1	ML	1	GTTCCGT	0	0	4.3	1	1	background1	Fig2A_LateShed
ML_Urine_Day_1	ML	1	GAAATGAAGTTG	0	0	4.3	1	1	background2	Fig2A_LateShed
ML_Urine_Day_1	ML	1	CTTGACAGCACG	0	0	4.3	1	1	background1	Fig2A_LateShed
ML_Urine_Day_1	ML	1	AGAGGCCAAACA	0	0	4.3	1	1	background2	Fig2A_LateShed
ML_Urine_Day_1	ML	1	GCCACAGTGACC	0	0	4.3	1	1	background1	Fig2A_LateShed
ML_Urine_Day_1	ML	1	ACGATCCGGTTG	0	0	4.3	1	1	background2	Fig2A_LateShed
ML_Urine_Day_1	ML	1	GCTGAGGTACGC	0	0	4.3	1	1	background1	Fig2A_LateShed
ML_Urine_Day_1	ML	1	AATGAATACTT	0	0	4.3	1	1	background2	Fig2A_LateShed
ML_Urine_Day_1	ML	1	GCCCTGGCCTTC	0	0	4.3	1	1	background1	Fig2A_LateShed
ML_Urine_Day_1	ML	1	CCATATGCATTC	0	0	4.3	1	1	background2	Fig2A_LateShed
ML_Urine_Day_1	ML	1	ACATATCGACGG	0	0	4.3	1	1	background1	Fig2A_LateShed
ML_Urine_Day_1	ML	1	TGTCTCGTAGTA	0	0	4.3	1	1	background2	Fig2A_LateShed
ML_Urine_Day_1	ML	1	CCACTTAATATA	0	0	4.3	1	1	background1	Fig2A_LateShed
ML_Urine_Day_1	ML	1	ACCCGTTACCTT	0	0	4.3	1	1	background2	Fig2A_LateShed
ML_Urine_Day_1	ML	1	GACAGTAT	0	0	4.3	1	1	background1	Fig2A_LateShed
ML_Urine_Day_1	ML	1	ACCCCCACTATC	0	0	4.3	1	1	ACCCCCACTATC	Fig2A_LateShed
ML_Urine_Day_1	ML	1	GCCTTT	0	0	4.3	1	1	background1	Fig2A_LateShed
ML_Urine_Day_1	ML	1	GCTACGCCAGGC	0	0	4.3	1	1	background2	Fig2A_LateShed
ML_Urine_Day_1	ML	1	CGGAAGGTCATG	0	0	4.3	1	1	background1	Fig2A_LateShed
ML_Urine_Day_1	ML	1	GGTTAGACTGGG	0	0	4.3	1	1	background2	Fig2A_LateShed
ML_Urine_Day_1	ML	1	TGACATGAAAAT	0	0	4.3	1	1	background1	Fig2A_LateShed
ML_Urine_Day_1	ML	1	GTGTTAGGCCCC	0	0	4.3	1	1	background2	Fig2A_LateShed
ML_Urine_Day_1	ML	1	CCATCTG	0	0	4.3	1	1	background1	Fig2A_LateShed
ML_Urine_Day_1	ML	1	CGCTTCCTCCGC	0	0	4.3	1	1	background2	Fig2A_LateShed
ML_Urine_Day_1	ML	1	CACTGGAGAGAT	0	0	4.3	1	1	CACTGGAGAGAT	Fig2A_LateShed
ML_Urine_Day_1	ML	1	GTCACTCTGTCC	0	0	4.3	1	1	background2	Fig2A_LateShed
ML_Urine_Day_1	ML	1	ACCAGGTGAGAT	0	0	4.3	1	1	background1	Fig2A_LateShed
ML_Urine_Day_1	ML	1	CGAAACGGGAGG	0	0	4.3	1	1	background2	Fig2A_LateShed
ML_Urine_Day_1	ML	1	CTTTTGTGTTCA	0	0	4.3	1	1	background1	Fig2A_LateShed
ML_Urine_Day_1	ML	1	ACGACTAATTCT	0	0	4.3	1	1	background2	Fig2A_LateShed
ML_Urine_Day_1	ML	1	ACACAGGCTTAG	0	0	4.3	1	1	background1	Fig2A_LateShed
ML_Urine_Day_1	ML	1	GGAAGTTCTAGT	0	0	4.3	1	1	background2	Fig2A_LateShed
ML_Urine_Day_1	ML	1	GAGCTTAACAAG	0	0	4.3	1	1	background1	Fig2A_LateShed
ML_Urine_Day_1	ML	1	CCGAGGTGCTAT	0	0	4.3	1	1	background2	Fig2A_LateShed
ML_Urine_Day_1	ML	1	CACACCGAGTT	0	0	4.3	1	1	background1	Fig2A_LateShed
ML_Urine_Day_1	ML	1	GGCATTCCGGCT	0	0	4.3	1	1	background2	Fig2A_LateShed
ML_Urine_Day_1	ML	1	ACGCTTGCATGT	0	0	4.3	1	1	background1	Fig2A_LateShed
ML_Urine_Day_1	ML	1	ACACGCCGATAT	0	0	4.3	1	1	background2	Fig2A_LateShed
ML_Urine_Day_1	ML	1	ATACAGGATT	0	0	4.3	1	1	background1	Fig2A_LateShed
ML_Urine_Day_1	ML	1	ACAGACGCACAT	0	0	4.3	1	1	background2	Fig2A_LateShed
ML_Urine_Day_1	ML	1	GTAGCGAGAGGT	0	0	4.3	1	1	background1	Fig2A_LateShed
ML_Urine_Day_1	ML	1	ACGTTTGCGGAT	0	0	4.3	1	1	background2	Fig2A_LateShed
ML_Urine_Day_1	ML	1	CCCCTTCATATT	0	0	4.3	1	1	background1	Fig2A_LateShed
ML_Urine_Day_1	ML	1	GTTAGCGGGCCA	0	0	4.3	1	1	background2	Fig2A_LateShed
ML_Urine_Day_1	ML	1	AAATCGACGGTG	0	0	4.3	1	1	background1	Fig2A_LateShed
ML_Urine_Day_1	ML	1	CGAGATACGTGT	0	0	4.3	1	1	background2	Fig2A_LateShed
ML_Urine_Day_1	ML	1	TCTCAGGAGGAT	0	0	4.3	1	1	background1	Fig2A_LateShed
ML_Urine_Day_1	ML	1	ACAAACTCGATT	0	0	4.3	1	1	background2	Fig2A_LateShed
ML_Urine_Day_1	ML	1	AGGAAGCTGTCG	0	0	4.3	1	1	background1	Fig2A_LateShed
ML_Urine_Day_1	ML	1	AGGGTCAGGGAT	0	0	4.3	1	1	background2	Fig2A_LateShed
ML_Urine_Day_1	ML	1	TGTGTACAAGGC	0	0	4.3	1	1	background1	Fig2A_LateShed
ML_Urine_Day_1	ML	1	CAACAGGGCAAG	0	0	4.3	1	1	background2	Fig2A_LateShed
ML_Urine_Day_1	ML	1	GACCTGCATTGA	0	0	4.3	1	1	background1	Fig2A_LateShed
ML_Urine_Day_1	ML	1	CACGGGGACCGG	0	0	4.3	1	1	background2	Fig2A_LateShed
ML_Urine_Day_1	ML	1	ATTCCTGGTGTG	0	0	4.3	1	1	background1	Fig2A_LateShed
ML_Urine_Day_1	ML	1	CAGGAGTGCTAT	0	0	4.3	1	1	background2	Fig2A_LateShed
ML_Urine_Day_1	ML	1	CAGAGTAGGCGA	0	0	4.3	1	1	background1	Fig2A_LateShed
ML_Urine_Day_1	ML	1	CCTGAGATCAGT	0	0	4.3	1	1	background2	Fig2A_LateShed
ML_Urine_Day_1	ML	1	TACATGGAGAGT	0	0	4.3	1	1	background1	Fig2A_LateShed
ML_Urine_Day_1	ML	1	AGTAAGGTGTAT	0	0	4.3	1	1	background2	Fig2A_LateShed
ML_Urine_Day_1	ML	1	AAACAATAGGAA	0	0	4.3	1	1	background1	Fig2A_LateShed
ML_Urine_Day_1	ML	1	AAGAAAAAGAGG	0	0	4.3	1	1	background2	Fig2A_LateShed
ML_Urine_Day_1	ML	1	CTCATAATCATA	0	0	4.3	1	1	background1	Fig2A_LateShed
ML_Urine_Day_1	ML	1	ATACTCGGAATC	0	0	4.3	1	1	background2	Fig2A_LateShed
ML_Urine_Day_1	ML	1	ACACATCCAAGA	0	0	4.3	1	1	background1	Fig2A_LateShed
ML_Urine_Day_1	ML	1	CCCAGGTACTTA	0	0	4.3	1	1	background2	Fig2A_LateShed
ML_Urine_Day_1	ML	1	ACTCGCTGTCTC	0	0	4.3	1	1	background1	Fig2A_LateShed
ML_Urine_Day_1	ML	1	CCCCCCAA	0	0	4.3	1	1	background2	Fig2A_LateShed
ML_Urine_Day_1	ML	1	GTTCTATAATGT	0	0	4.3	1	1	background1	Fig2A_LateShed
ML_Urine_Day_1	ML	1	GGTATGCTGTAA	0	0	4.3	1	1	background2	Fig2A_LateShed
ML_Urine_Day_1	ML	1	ACGCTGATCATT	0	0	4.3	1	1	background1	Fig2A_LateShed
ML_Urine_Day_1	ML	1	CTGTAGTGCAAC	0	0	4.3	1	1	background2	Fig2A_LateShed
ML_Urine_Day_1	ML	1	TCGGAG	0	0	4.3	1	1	background1	Fig2A_LateShed
ML_Urine_Day_1	ML	1	ACGAGGAGGCGC	0	0	4.3	1	1	background2	Fig2A_LateShed
ML_Urine_Day_1	ML	1	AGTCCGAGTCGA	0	0	4.3	1	1	background1	Fig2A_LateShed
ML_Urine_Day_1	ML	1	CCCTTGGCGACT	0	0	4.3	1	1	background2	Fig2A_LateShed
ML_Urine_Day_1	ML	1	CATCGTTTGATG	0	0	4.3	1	1	background1	Fig2A_LateShed
ML_Urine_Day_1	ML	1	CTACTCAGGAAC	0	0	4.3	1	1	background2	Fig2A_LateShed
ML_Urine_Day_1	ML	1	AACTAGGGTTGT	0	0	4.3	1	1	background1	Fig2A_LateShed
ML_Urine_Day_1	ML	1	TGAACTGAGAAG	0	0	4.3	1	1	background2	Fig2A_LateShed
ML_Urine_Day_1	ML	1	ATGTGGCAAAGG	0	0	4.3	1	1	background1	Fig2A_LateShed
ML_Urine_Day_1	ML	1	AAATATTCGCGT	0	0	4.3	1	1	background2	Fig2A_LateShed
ML_Urine_Day_1	ML	1	TCAACACACAAT	0	0	4.3	1	1	background1	Fig2A_LateShed
ML_Urine_Day_1	ML	1	CCGAATCACAGG	0	0	4.3	1	1	background2	Fig2A_LateShed
ML_Urine_Day_1	ML	1	AAAAGACAGACC	0	0	4.3	1	1	background1	Fig2A_LateShed
ML_Urine_Day_1	ML	1	CAACGCAGTCTT	0	0	4.3	1	1	background2	Fig2A_LateShed
ML_Urine_Day_1	ML	1	CGCTATTGCCTT	0	0	4.3	1	1	background1	Fig2A_LateShed
ML_Urine_Day_1	ML	1	CTTGTGGGCAGG	0	0	4.3	1	1	background2	Fig2A_LateShed
ML_Urine_Day_1	ML	1	TCTCCTG	0	0	4.3	1	1	background1	Fig2A_LateShed
ML_Urine_Day_1	ML	1	GGAAAGATGAGT	0	0	4.3	1	1	background2	Fig2A_LateShed
ML_Urine_Day_1	ML	1	CGGGGATCGTG	0	0	4.3	1	1	background1	Fig2A_LateShed
ML_Urine_Day_1	ML	1	TTTGCCCCTGAA	0	0	4.3	1	1	background2	Fig2A_LateShed
ML_Urine_Day_1	ML	1	CGTTCCCCTACG	0	0	4.3	1	1	background1	Fig2A_LateShed
ML_Urine_Day_1	ML	1	CCCGTGCTTTAA	0	0	4.3	1	1	background2	Fig2A_LateShed
ML_Urine_Day_1	ML	1	GTCCTCATGTT	0	0	4.3	1	1	background1	Fig2A_LateShed
ML_Urine_Day_1	ML	1	GGTGACGTATTT	0	0	4.3	1	1	background2	Fig2A_LateShed
ML_Urine_Day_1	ML	1	CGAAGCACCTTC	0	0	4.3	1	1	background1	Fig2A_LateShed
ML_Urine_Day_1	ML	1	ATGTATACGCAG	0	0	4.3	1	1	background2	Fig2A_LateShed
ML_Urine_Day_1	ML	1	CGCCATGCTTGA	0	0	4.3	1	1	background1	Fig2A_LateShed
ML_Urine_Day_1	ML	1	GTTTAGACGGGC	0	0	4.3	1	1	background2	Fig2A_LateShed
ML_Urine_Day_1	ML	1	AAACATCAACAC	0	0	4.3	1	1	background1	Fig2A_LateShed
ML_Urine_Day_1	ML	1	CCCTGTACCAAT	0	0	4.3	1	1	background2	Fig2A_LateShed
ML_Urine_Day_1	ML	1	CTTCGGATTCGT	0	0	4.3	1	1	background1	Fig2A_LateShed
ML_Urine_Day_1	ML	1	CATTCCATCGTG	0	0	4.3	1	1	background2	Fig2A_LateShed
ML_Urine_Day_1	ML	1	CATTGTGGGATT	0	0	4.3	1	1	background1	Fig2A_LateShed
ML_Urine_Day_1	ML	1	CCCCATACCATC	0	0	4.3	1	1	background2	Fig2A_LateShed
ML_Urine_Day_1	ML	1	ACTAGTTTGATG	0	0	4.3	1	1	background1	Fig2A_LateShed
ML_Urine_Day_1	ML	1	GTTGAAACCGGT	0	0	4.3	1	1	background2	Fig2A_LateShed
ML_Urine_Day_1	ML	1	GATATAAAGTCT	0	0	4.3	1	1	GATATAAAGTCT	Fig2A_LateShed
ML_Urine_Day_1	ML	1	GAACTCTACGTA	0	0	4.3	1	1	background2	Fig2A_LateShed
ML_Urine_Day_1	ML	1	GCAACTCAATAA	0	0	4.3	1	1	background1	Fig2A_LateShed
ML_Urine_Day_1	ML	1	CCTGCGGATCTT	0	0	4.3	1	1	background2	Fig2A_LateShed
ML_Urine_Day_1	ML	1	CGAACACCGGGA	0	0	4.3	1	1	background1	Fig2A_LateShed
ML_Urine_Day_1	ML	1	CCCGTTCTTAAA	0	0	4.3	1	1	background2	Fig2A_LateShed
ML_Urine_Day_1	ML	1	CACACTCTTGGA	0	0	4.3	1	1	background1	Fig2A_LateShed
ML_Urine_Day_1	ML	1	ATATGCATATAC	0	0	4.3	1	1	background2	Fig2A_LateShed
ML_Urine_Day_1	ML	1	ACCGTATGG	0	0	4.3	1	1	background1	Fig2A_LateShed
ML_Urine_Day_1	ML	1	TCTTTCGCAGGA	0	0	4.3	1	1	background2	Fig2A_LateShed
ML_Urine_Day_1	ML	1	GCTTCCAGGGTA	0	0	4.3	1	1	background1	Fig2A_LateShed
ML_Urine_Day_1	ML	1	CCCATGACATTG	0	0	4.3	1	1	background2	Fig2A_LateShed
ML_Urine_Day_1	ML	1	AGGGATGGTTTA	0	0	4.3	1	1	background1	Fig2A_LateShed
ML_Urine_Day_1	ML	1	TTACAGTAACGC	0	0	4.3	1	1	background2	Fig2A_LateShed
ML_Urine_Day_1	ML	1	GTTCCAGTAAAA	0	0	4.3	1	1	background1	Fig2A_LateShed
ML_Urine_Day_1	ML	1	ACGGTTGTTCAT	0	0	4.3	1	1	background2	Fig2A_LateShed
ML_Urine_Day_1	ML	1	CACCACCTCGGT	0	0	4.3	1	1	background1	Fig2A_LateShed
ML_Urine_Day_1	ML	1	CCATATTCG	0	0	4.3	1	1	background2	Fig2A_LateShed
ML_Urine_Day_1	ML	1	CTCTGCCTGT	0	0	4.3	1	1	background1	Fig2A_LateShed
ML_Urine_Day_1	ML	1	ACAGCTATACCA	0	0	4.3	1	1	background2	Fig2A_LateShed
ML_Urine_Day_1	ML	1	ATGGATTGTAGG	0	0	4.3	1	1	background1	Fig2A_LateShed
ML_Urine_Day_1	ML	1	TGGCGTCGGAAA	0	0	4.3	1	1	background2	Fig2A_LateShed
ML_Urine_Day_1	ML	1	CAAATAGTCACC	0	0	4.3	1	1	background1	Fig2A_LateShed
ML_Urine_Day_1	ML	1	CCAACCCAACAA	0	0	4.3	1	1	background2	Fig2A_LateShed
ML_Urine_Day_1	ML	1	TTCGTGCTTTGA	0	0	4.3	1	1	background1	Fig2A_LateShed
ML_Urine_Day_1	ML	1	CACGTGAAGTCG	0	0	4.3	1	1	background2	Fig2A_LateShed
ML_Urine_Day_1	ML	1	AGGTCAGGCAAT	0	0	4.3	1	1	background1	Fig2A_LateShed
ML_Urine_Day_1	ML	1	ACGGTACTCACT	0	0	4.3	1	1	background2	Fig2A_LateShed
ML_Urine_Day_1	ML	1	GTTTCAACAGTT	0	0	4.3	1	1	background1	Fig2A_LateShed
ML_Urine_Day_1	ML	1	AACACCGATGTA	0	0	4.3	1	1	background2	Fig2A_LateShed
ML_Urine_Day_1	ML	1	TCACATTCAACA	0	0	4.3	1	1	background1	Fig2A_LateShed
ML_Urine_Day_1	ML	1	TCAGTTACATGG	0	0	4.3	1	1	background2	Fig2A_LateShed
ML_Urine_Day_1	ML	1	ACAGTCAGGGCG	0	0	4.3	1	1	background1	Fig2A_LateShed
ML_Urine_Day_1	ML	1	CTTGGG	0	0	4.3	1	1	background2	Fig2A_LateShed
ML_Urine_Day_1	ML	1	CATACTCTCGAG	0	0	4.3	1	1	background1	Fig2A_LateShed
ML_Urine_Day_1	ML	1	CAGCTCCCGATA	0	0	4.3	1	1	background2	Fig2A_LateShed
ML_Urine_Day_1	ML	1	AAAACCGCTATT	0	0	4.3	1	1	background1	Fig2A_LateShed
ML_Urine_Day_1	ML	1	TCACATTGACAA	0	0	4.3	1	1	background2	Fig2A_LateShed
ML_Urine_Day_1	ML	1	AATCACGCTCCT	0	0	4.3	1	1	background1	Fig2A_LateShed
ML_Urine_Day_1	ML	1	AACTTGACTACA	0	0	4.3	1	1	background2	Fig2A_LateShed
ML_Urine_Day_1	ML	1	TCCACTTATAGT	0	0	4.3	1	1	background1	Fig2A_LateShed
ML_Urine_Day_1	ML	1	TAGGTCGAGAAT	0	0	4.3	1	1	background2	Fig2A_LateShed
ML_Urine_Day_1	ML	1	AAAAATATTCAT	0	0	4.3	1	1	background1	Fig2A_LateShed
ML_Urine_Day_1	ML	1	TGTATCGTTCTA	0	0	4.3	1	1	background2	Fig2A_LateShed
ML_Urine_Day_1	ML	1	AAAATGAGTACG	0	0	4.3	1	1	background1	Fig2A_LateShed
ML_Urine_Day_1	ML	1	AAGAGCGTAGTT	0	0	4.3	1	1	background2	Fig2A_LateShed
ML_Urine_Day_1	ML	1	CTAGAGCCGTAC	0	0	4.3	1	1	background1	Fig2A_LateShed
ML_Urine_Day_1	ML	1	GCTGACCATAGG	0	0	4.3	1	1	background2	Fig2A_LateShed
ML_Urine_Day_1	ML	1	CGTTTTATTCTT	0	0	4.3	1	1	background1	Fig2A_LateShed
ML_Urine_Day_1	ML	1	ATATTAAGTGTT	0	0	4.3	1	1	background2	Fig2A_LateShed
ML_Urine_Day_1	ML	1	CTACTGGTCAGG	0	0	4.3	1	1	background1	Fig2A_LateShed
ML_Urine_Day_1	ML	1	AAATTAATCTAT	0	0	4.3	1	1	background2	Fig2A_LateShed
ML_Urine_Day_1	ML	1	CCCTCCCGTTCT	0	0	4.3	1	1	background1	Fig2A_LateShed
ML_Urine_Day_1	ML	1	TTCCCTGGCAGC	0	0	4.3	1	1	background2	Fig2A_LateShed
ML_Urine_Day_1	ML	1	AAACATCTCACG	0	0	4.3	1	1	background1	Fig2A_LateShed
ML_Urine_Day_1	ML	1	CCAACAGGTCCT	0	0	4.3	1	1	background2	Fig2A_LateShed
ML_Urine_Day_1	ML	1	GTCTATCGTGGA	0	0	4.3	1	1	background1	Fig2A_LateShed
ML_Urine_Day_1	ML	1	CCGAGTGT	0	0	4.3	1	1	background2	Fig2A_LateShed
ML_Urine_Day_1	ML	1	CGGAATTACGAA	0	0	4.3	1	1	background1	Fig2A_LateShed
ML_Urine_Day_1	ML	1	CATGTCATGAAA	0	0	4.3	1	1	CATGTCATGAAA	Fig2A_LateShed
ML_Urine_Day_1	ML	1	AGTAGATATATC	0	0	4.3	1	1	background1	Fig2A_LateShed
ML_Urine_Day_1	ML	1	CCAAAGGCACAC	0	0	4.3	1	1	background2	Fig2A_LateShed
ML_Urine_Day_1	ML	1	TGCGATGATCCA	0	0	4.3	1	1	background1	Fig2A_LateShed
ML_Urine_Day_1	ML	1	TGATGAAGCATT	0	0	4.3	1	1	background2	Fig2A_LateShed
ML_Urine_Day_1	ML	1	CACTACGCTGCT	0	0	4.3	1	1	background1	Fig2A_LateShed
ML_Urine_Day_1	ML	1	CTCGGTGAGTAA	0	0	4.3	1	1	background2	Fig2A_LateShed
ML_Urine_Day_1	ML	1	TACGAGATCCTC	0	0	4.3	1	1	background1	Fig2A_LateShed
ML_Urine_Day_1	ML	1	GATACCTATTAA	0	0	4.3	1	1	background2	Fig2A_LateShed
ML_Urine_Day_1	ML	1	GACCCTCAATGG	0	0	4.3	1	1	background1	Fig2A_LateShed
ML_Urine_Day_1	ML	1	AGCGACGCGATT	0	0	4.3	1	1	background2	Fig2A_LateShed
ML_Urine_Day_1	ML	1	GAATACGTAACA	0	0	4.3	1	1	background1	Fig2A_LateShed
ML_Urine_Day_1	ML	1	GTCCCTTAGGCT	0	0	4.3	1	1	background2	Fig2A_LateShed
ML_Urine_Day_1	ML	1	ACGAATGTACAG	0	0	4.3	1	1	background1	Fig2A_LateShed
ML_Urine_Day_1	ML	1	CCTATCTTGTGG	0	0	4.3	1	1	background2	Fig2A_LateShed
ML_Urine_Day_1	ML	1	GAGAGGGTCATG	0	0	4.3	1	1	background1	Fig2A_LateShed
ML_Urine_Day_1	ML	1	GCGGAGGCAAC	0	0	4.3	1	1	background2	Fig2A_LateShed
ML_Urine_Day_1	ML	1	CAACGGAGTTGT	0	0	4.3	1	1	background1	Fig2A_LateShed
ML_Urine_Day_1	ML	1	AATAACTGTACC	0	0	4.3	1	1	background2	Fig2A_LateShed
ML_Urine_Day_1	ML	1	CGCAATACCAGA	0	0	4.3	1	1	background1	Fig2A_LateShed
ML_Urine_Day_1	ML	1	AACAAGACGG	0	0	4.3	1	1	background2	Fig2A_LateShed
ML_Urine_Day_1	ML	1	ATCACGATGTGG	0	0	4.3	1	1	background1	Fig2A_LateShed
ML_Urine_Day_1	ML	1	CGCGTCCCCGTT	0	0	4.3	1	1	background2	Fig2A_LateShed
ML_Urine_Day_1	ML	1	GAATTAATTGAC	0	0	4.3	1	1	background1	Fig2A_LateShed
ML_Urine_Day_1	ML	1	CCTCTCTATGTT	0	0	4.3	1	1	background2	Fig2A_LateShed
ML_Urine_Day_1	ML	1	CTACCTTCTTCT	0	0	4.3	1	1	background1	Fig2A_LateShed
ML_Urine_Day_1	ML	1	GGTGTAATTCAT	0	0	4.3	1	1	background2	Fig2A_LateShed
ML_Urine_Day_1	ML	1	GACCAAACGGAC	0	0	4.3	1	1	background1	Fig2A_LateShed
ML_Urine_Day_1	ML	1	ATTTCAATAGAG	0	0	4.3	1	1	background2	Fig2A_LateShed
ML_Urine_Day_1	ML	1	GAAATAGGTAGG	0	0	4.3	1	1	background1	Fig2A_LateShed
ML_Urine_Day_1	ML	1	GACCACATGGAA	0	0	4.3	1	1	background2	Fig2A_LateShed
ML_Urine_Day_1	ML	1	CGGTAAGATATA	0	0	4.3	1	1	background1	Fig2A_LateShed
ML_Urine_Day_1	ML	1	CGGTACTTCATG	0	0	4.3	1	1	background2	Fig2A_LateShed
ML_Urine_Day_1	ML	1	CCCTCCCTTACT	0	0	4.3	1	1	background1	Fig2A_LateShed
ML_Urine_Day_1	ML	1	CATACTTCATTC	0	0	4.3	1	1	background2	Fig2A_LateShed
ML_Urine_Day_1	ML	1	AGGATCAGTACA	0	0	4.3	1	1	background1	Fig2A_LateShed
ML_Urine_Day_1	ML	1	GCAACGTCCCGC	0	0	4.3	1	1	background2	Fig2A_LateShed
ML_Urine_Day_1	ML	1	CAATCTGTAATC	0	0	4.3	1	1	background1	Fig2A_LateShed
ML_Urine_Day_1	ML	1	GACAGGTTTGTG	0	0	4.3	1	1	background2	Fig2A_LateShed
ML_Urine_Day_1	ML	1	CCTTCAGCAGCA	0	0	4.3	1	1	background1	Fig2A_LateShed
ML_Urine_Day_1	ML	1	ATTTTGAAAAGT	0	0	4.3	1	1	background2	Fig2A_LateShed
ML_Urine_Day_1	ML	1	ACACCAGAAAGT	0	0	4.3	1	1	background1	Fig2A_LateShed
ML_Urine_Day_1	ML	1	ATCCGCATGTCA	0	0	4.3	1	1	background2	Fig2A_LateShed
ML_Urine_Day_1	ML	1	GGTGATAGAACA	0	0	4.3	1	1	background1	Fig2A_LateShed
ML_Urine_Day_1	ML	1	TAAAGGGCGGTG	0	0	4.3	1	1	background2	Fig2A_LateShed
ML_Urine_Day_1	ML	1	TCACTGGCACAT	0	0	4.3	1	1	background1	Fig2A_LateShed
ML_Urine_Day_1	ML	1	CGCGAGGGTCTG	0	0	4.3	1	1	background2	Fig2A_LateShed
ML_Urine_Day_1	ML	1	GAACAGGAGTCA	0	0	4.3	1	1	background1	Fig2A_LateShed
ML_Urine_Day_1	ML	1	CACCATGATAGA	0	0	4.3	1	1	background2	Fig2A_LateShed
ML_Urine_Day_1	ML	1	CGGGTGGTTTTG	0	0	4.3	1	1	background1	Fig2A_LateShed
ML_Urine_Day_1	ML	1	ACCGTCAGACAT	0	0	4.3	1	1	background2	Fig2A_LateShed
ML_Urine_Day_1	ML	1	AAAGTAAGGACA	0	0	4.3	1	1	background1	Fig2A_LateShed
ML_Urine_Day_1	ML	1	CTTTTTCTGCTT	0	0	4.3	1	1	background2	Fig2A_LateShed
ML_Urine_Day_1	ML	1	ATCAATCCACTC	0	0	4.3	1	1	background1	Fig2A_LateShed
ML_Urine_Day_1	ML	1	ACCCTTGACATG	0	0	4.3	1	1	background2	Fig2A_LateShed
ML_Urine_Day_1	ML	1	GGCAATCTAATA	0	0	4.3	1	1	background1	Fig2A_LateShed
ML_Urine_Day_1	ML	1	CATGATGTTGAG	0	0	4.3	1	1	background2	Fig2A_LateShed
ML_Urine_Day_1	ML	1	CACATCAACCGC	0	0	4.3	1	1	background1	Fig2A_LateShed
ML_Urine_Day_1	ML	1	TATCCGAGGCAC	0	0	4.3	1	1	background2	Fig2A_LateShed
ML_Urine_Day_1	ML	1	CCGTAGGTCGAG	0	0	4.3	1	1	background1	Fig2A_LateShed
ML_Urine_Day_1	ML	1	CCCTCCGATAAA	0	0	4.3	1	1	background2	Fig2A_LateShed
ML_Urine_Day_1	ML	1	CCTGCTGCGAAT	0	0	4.3	1	1	background1	Fig2A_LateShed
ML_Urine_Day_1	ML	1	GGTACCCTCAAT	0	0	4.3	1	1	background2	Fig2A_LateShed
ML_Urine_Day_1	ML	1	CCAAGTGACAAG	0	0	4.3	1	1	background1	Fig2A_LateShed
ML_Urine_Day_1	ML	1	CAAGTGTACAAG	0	0	4.3	1	1	background2	Fig2A_LateShed
ML_Urine_Day_1	ML	1	GACAGTTATAGT	0	0	4.3	1	1	background1	Fig2A_LateShed
ML_Urine_Day_1	ML	1	CAAATGGCCCCC	0	0	4.3	1	1	background2	Fig2A_LateShed
ML_Urine_Day_1	ML	1	TTCCATCAAATT	0	0	4.3	1	1	background1	Fig2A_LateShed
ML_Urine_Day_1	ML	1	CGGTACGCTTCA	0	0	4.3	1	1	background2	Fig2A_LateShed
ML_Urine_Day_1	ML	1	GTCCCCTGATTC	0	0	4.3	1	1	background1	Fig2A_LateShed
ML_Urine_Day_1	ML	1	CGGGTAGGGAA	0	0	4.3	1	1	background2	Fig2A_LateShed
ML_Urine_Day_1	ML	1	GCGGGATATATC	0	0	4.3	1	1	background1	Fig2A_LateShed
ML_Urine_Day_1	ML	1	GTTCTGCGGAGT	0	0	4.3	1	1	background2	Fig2A_LateShed
ML_Urine_Day_1	ML	1	GTCACCATGTAG	0	0	4.3	1	1	background1	Fig2A_LateShed
ML_Urine_Day_1	ML	1	GAAATACCACGA	0	0	4.3	1	1	background2	Fig2A_LateShed
ML_Urine_Day_1	ML	1	CACTCTATCTGG	0	0	4.3	1	1	background1	Fig2A_LateShed
ML_Urine_Day_1	ML	1	CAACAAGCTATC	0	0	4.3	1	1	CAACAAGCTATC	Fig2A_LateShed
ML_Urine_Day_1	ML	1	ACCCATGAATTG	0	0	4.3	1	1	background1	Fig2A_LateShed
ML_Urine_Day_1	ML	1	CAACCCGTCCAG	0	0	4.3	1	1	background2	Fig2A_LateShed
ML_Urine_Day_1	ML	1	CATACTTTCTTT	0	0	4.3	1	1	background1	Fig2A_LateShed
ML_Urine_Day_1	ML	1	TCTACTGTGTTT	0	0	4.3	1	1	background2	Fig2A_LateShed
ML_Urine_Day_1	ML	1	AGCCACATGGAG	0	0	4.3	1	1	background1	Fig2A_LateShed
ML_Urine_Day_1	ML	1	ATCCCACCTTTG	0	0	4.3	1	1	background2	Fig2A_LateShed
ML_Urine_Day_1	ML	1	CCTATGAAGTCA	0	0	4.3	1	1	background1	Fig2A_LateShed
ML_Urine_Day_1	ML	1	CCACACACTGAA	0	0	4.3	1	1	background2	Fig2A_LateShed
ML_Urine_Day_1	ML	1	GCAAGTTTCACG	0	0	4.3	1	1	background1	Fig2A_LateShed
ML_Urine_Day_1	ML	1	TCTGACTATTAA	0	0	4.3	1	1	background2	Fig2A_LateShed
ML_Urine_Day_1	ML	1	TAACATAAACAG	0	0	4.3	1	1	background1	Fig2A_LateShed
ML_Urine_Day_1	ML	1	CCGAGCCCGGAA	0	0	4.3	1	1	background2	Fig2A_LateShed
ML_Urine_Day_1	ML	1	CCCCCCCGGTGC	0	0	4.3	1	1	background1	Fig2A_LateShed
ML_Urine_Day_1	ML	1	AGAGCACCCTT	0	0	4.3	1	1	background2	Fig2A_LateShed
ML_Urine_Day_1	ML	1	GTATGGCAT	0	0	4.3	1	1	background1	Fig2A_LateShed
ML_Urine_Day_1	ML	1	AATGTTATGGTT	0	0	4.3	1	1	background2	Fig2A_LateShed
ML_Urine_Day_1	ML	1	CAATATTAAATT	0	0	4.3	1	1	background1	Fig2A_LateShed
ML_Urine_Day_1	ML	1	GAGCGCCAAAGT	0	0	4.3	1	1	background2	Fig2A_LateShed
ML_Urine_Day_1	ML	1	GCAAAAAGTAGG	0	0	4.3	1	1	background1	Fig2A_LateShed
ML_Urine_Day_1	ML	1	ATTGGGCACGAT	0	0	4.3	1	1	background2	Fig2A_LateShed
ML_Urine_Day_1	ML	1	ACCGGAGGGCAC	0	0	4.3	1	1	background1	Fig2A_LateShed
ML_Urine_Day_1	ML	1	GTCCATGCCGGT	0	0	4.3	1	1	background2	Fig2A_LateShed
ML_Urine_Day_1	ML	1	TTTGTTATAACT	0	0	4.3	1	1	background1	Fig2A_LateShed
ML_Urine_Day_1	ML	1	ATCACGATAATG	0	0	4.3	1	1	background2	Fig2A_LateShed
ML_Urine_Day_1	ML	1	CCTCATCTCTGG	0	0	4.3	1	1	background1	Fig2A_LateShed
ML_Urine_Day_1	ML	1	ACTGTTCTGCAT	0	0	4.3	1	1	background2	Fig2A_LateShed
ML_Urine_Day_1	ML	1	AAAGACAAAACA	0	0	4.3	1	1	background1	Fig2A_LateShed
ML_Urine_Day_1	ML	1	GAACGTTTCAAG	0	0	4.3	1	1	background2	Fig2A_LateShed
ML_Urine_Day_1	ML	1	CAAGCCTGTTGT	0	0	4.3	1	1	background1	Fig2A_LateShed
ML_Urine_Day_1	ML	1	ATTGTAACCAAT	0	0	4.3	1	1	background2	Fig2A_LateShed
ML_Urine_Day_1	ML	1	GGCTCAACTGTC	0	0	4.3	1	1	background1	Fig2A_LateShed
ML_Urine_Day_1	ML	1	CTTTGAATCATA	0	0	4.3	1	1	background2	Fig2A_LateShed
ML_Urine_Day_1	ML	1	ATACCCGATCAG	0	0	4.3	1	1	background1	Fig2A_LateShed
ML_Urine_Day_1	ML	1	GCACGCGTGGGA	0	0	4.3	1	1	background2	Fig2A_LateShed
ML_Urine_Day_1	ML	1	CAACCCTGTACA	0	0	4.3	1	1	background1	Fig2A_LateShed
ML_Urine_Day_1	ML	1	CAAGAGAAAACG	0	0	4.3	1	1	background2	Fig2A_LateShed
ML_Urine_Day_1	ML	1	CATCACGTACAG	0	0	4.3	1	1	background1	Fig2A_LateShed
ML_Urine_Day_1	ML	1	CTCGAACCCAAC	0	0	4.3	1	1	background2	Fig2A_LateShed
ML_Urine_Day_1	ML	1	GTTGAGAGAGAA	0	0	4.3	1	1	background1	Fig2A_LateShed
ML_Urine_Day_1	ML	1	GTGGTGCTTCTT	0	0	4.3	1	1	background2	Fig2A_LateShed
ML_Urine_Day_1	ML	1	GAGGCTTGGTTT	0	0	4.3	1	1	background1	Fig2A_LateShed
ML_Urine_Day_1	ML	1	CGTAGATAATGT	0	0	4.3	1	1	background2	Fig2A_LateShed
ML_Urine_Day_1	ML	1	GACTAGTGCGTT	0	0	4.3	1	1	background1	Fig2A_LateShed
ML_Urine_Day_1	ML	1	CAACCGGGATGG	0	0	4.3	1	1	background2	Fig2A_LateShed
ML_Urine_Day_1	ML	1	ATTCGTGGCAAG	0	0	4.3	1	1	background1	Fig2A_LateShed
ML_Urine_Day_1	ML	1	GCTCAA	0	0	4.3	1	1	background2	Fig2A_LateShed
ML_Urine_Day_1	ML	1	ATCTTAGAGCAC	0	0	4.3	1	1	background1	Fig2A_LateShed
ML_Urine_Day_1	ML	1	GCAAAGAACTGG	0	0	4.3	1	1	background2	Fig2A_LateShed
ML_Urine_Day_1	ML	1	CGCCAGGATAAG	0	0	4.3	1	1	background1	Fig2A_LateShed
ML_Urine_Day_1	ML	1	TCAACAACTTTT	0	0	4.3	1	1	background2	Fig2A_LateShed
ML_Urine_Day_1	ML	1	AGTGTTGATGCA	0	0	4.3	1	1	background1	Fig2A_LateShed
ML_Urine_Day_1	ML	1	CGTGGTAATGAG	0	0	4.3	1	1	background2	Fig2A_LateShed
ML_Urine_Day_1	ML	1	GATAATAGACTA	0	0	4.3	1	1	background1	Fig2A_LateShed
ML_Urine_Day_1	ML	1	GCGCCCCATGTA	0	0	4.3	1	1	background2	Fig2A_LateShed
ML_Urine_Day_1	ML	1	CAAAACCCTCAG	0	0	4.3	1	1	background1	Fig2A_LateShed
ML_Urine_Day_1	ML	1	AACGATGCATTT	0	0	4.3	1	1	background2	Fig2A_LateShed
ML_Urine_Day_1	ML	1	GGGAAGGGTGCC	0	0	4.3	1	1	background1	Fig2A_LateShed
ML_Urine_Day_1	ML	1	AAATGTTAGCGT	0	0	4.3	1	1	background2	Fig2A_LateShed
ML_Urine_Day_1	ML	1	AGTGGAACCCGT	0	0	4.3	1	1	background1	Fig2A_LateShed
ML_Urine_Day_1	ML	1	AGTACTTCCGAT	0	0	4.3	1	1	background2	Fig2A_LateShed
ML_Urine_Day_1	ML	1	GAAACGGCATGG	0	0	4.3	1	1	background1	Fig2A_LateShed
ML_Urine_Day_1	ML	1	GTCCTAATGCAT	0	0	4.3	1	1	background2	Fig2A_LateShed
ML_Urine_Day_1	ML	1	GTTAATCGGTGT	0	0	4.3	1	1	background1	Fig2A_LateShed
ML_Urine_Day_1	ML	1	ATCCGTCTATGT	0	0	4.3	1	1	background2	Fig2A_LateShed
ML_Urine_Day_1	ML	1	AGGCCTCTTAAT	0	0	4.3	1	1	background1	Fig2A_LateShed
ML_Urine_Day_1	ML	1	TTAACGCAAAGT	0	0	4.3	1	1	background2	Fig2A_LateShed
ML_Urine_Day_1	ML	1	GGGGGGAGATAT	0	0	4.3	1	1	background1	Fig2A_LateShed
ML_Urine_Day_1	ML	1	TGCACTTGTCAG	0	0	4.3	1	1	background2	Fig2A_LateShed
ML_Urine_Day_1	ML	1	ACTGCAGTGAGT	0	0	4.3	1	1	background1	Fig2A_LateShed
ML_Urine_Day_1	ML	1	CCTTCCGGTATA	0	0	4.3	1	1	background2	Fig2A_LateShed
ML_Urine_Day_1	ML	1	TGTTCGACTGGT	0	0	4.3	1	1	background1	Fig2A_LateShed
ML_Urine_Day_1	ML	1	CTTCCCAGCTAT	0	0	4.3	1	1	background2	Fig2A_LateShed
ML_Urine_Day_1	ML	1	TCATCTTGTGTT	0	0	4.3	1	1	background1	Fig2A_LateShed
ML_Urine_Day_1	ML	1	TGTGTTCTATGT	0	0	4.3	1	1	background2	Fig2A_LateShed
ML_Urine_Day_1	ML	1	AAACAACCCGCT	0	0	4.3	1	1	background1	Fig2A_LateShed
ML_Urine_Day_1	ML	1	GACCCTCTCAGC	0	0	4.3	1	1	background2	Fig2A_LateShed
ML_Urine_Day_1	ML	1	CCCGGCGATTGT	0	0	4.3	1	1	background1	Fig2A_LateShed
ML_Urine_Day_1	ML	1	ACGGATTTTCTG	0	0	4.3	1	1	background2	Fig2A_LateShed
ML_Urine_Day_1	ML	1	ACATTAGTACAG	0	0	4.3	1	1	background1	Fig2A_LateShed
ML_Urine_Day_1	ML	1	GCTCATGAGTGG	0	0	4.3	1	1	background2	Fig2A_LateShed
ML_Urine_Day_1	ML	1	ACGCTATCA	0	0	4.3	1	1	background1	Fig2A_LateShed
ML_Urine_Day_1	ML	1	CAACCGGAGTAG	0	0	4.3	1	1	background2	Fig2A_LateShed
ML_Urine_Day_1	ML	1	AGAGCTGTATAA	0	0	4.3	1	1	background1	Fig2A_LateShed
ML_Urine_Day_1	ML	1	GCTAGGCTAGTT	0	0	4.3	1	1	background2	Fig2A_LateShed
ML_Urine_Day_1	ML	1	TCCGACTTGCA	0	0	4.3	1	1	background1	Fig2A_LateShed
ML_Urine_Day_1	ML	1	AGTACTCGAGGT	0	0	4.3	1	1	background2	Fig2A_LateShed
ML_Urine_Day_1	ML	1	ATCATAGGACCT	0	0	4.3	1	1	background1	Fig2A_LateShed
ML_Urine_Day_1	ML	1	CCTGTAGGGGGT	0	0	4.3	1	1	background2	Fig2A_LateShed
ML_Urine_Day_1	ML	1	ACAAGTCTAGCA	0	0	4.3	1	1	background1	Fig2A_LateShed
ML_Urine_Day_1	ML	1	ACAGATACTATG	0	0	4.3	1	1	background2	Fig2A_LateShed
ML_Urine_Day_1	ML	1	ATCCGGGATGTT	0	0	4.3	1	1	background1	Fig2A_LateShed
ML_Urine_Day_1	ML	1	ATTACGTGCCTT	0	0	4.3	1	1	background2	Fig2A_LateShed
ML_Urine_Day_1	ML	1	GCTCTGACTTAT	0	0	4.3	1	1	background1	Fig2A_LateShed
ML_Urine_Day_1	ML	1	ATCATGCCCATC	0	0	4.3	1	1	background2	Fig2A_LateShed
ML_Urine_Day_1	ML	1	CTAGTCACACCC	0	0	4.3	1	1	background1	Fig2A_LateShed
ML_Urine_Day_1	ML	1	AATACGAATATG	0	0	4.3	1	1	background2	Fig2A_LateShed
ML_Urine_Day_1	ML	1	GACAGTCGGTCT	0	0	4.3	1	1	background1	Fig2A_LateShed
ML_Urine_Day_1	ML	1	AGTTGGAGGGAA	0	0	4.3	1	1	background2	Fig2A_LateShed
ML_Urine_Day_1	ML	1	GATACTGTCATG	0	0	4.3	1	1	background1	Fig2A_LateShed
ML_Urine_Day_1	ML	1	CGCAACTACAGT	0	0	4.3	1	1	background2	Fig2A_LateShed
ML_Urine_Day_1	ML	1	CAAGCTGTTGCC	0	0	4.3	1	1	background1	Fig2A_LateShed
ML_Urine_Day_1	ML	1	TCCTATGTGAAT	0	0	4.3	1	1	background2	Fig2A_LateShed
ML_Urine_Day_1	ML	1	CATCCTAGGACC	0	0	4.3	1	1	background1	Fig2A_LateShed
ML_Urine_Day_1	ML	1	CTCTCGGAGTCA	0	0	4.3	1	1	background2	Fig2A_LateShed
ML_Urine_Day_1	ML	1	CGCTCCCT	0	0	4.3	1	1	background1	Fig2A_LateShed
ML_Urine_Day_1	ML	1	ACAACAGAGGTC	0	0	4.3	1	1	background2	Fig2A_LateShed
ML_Urine_Day_1	ML	1	GGCTTGGATCAT	0	0	4.3	1	1	background1	Fig2A_LateShed
ML_Urine_Day_1	ML	1	CGAGATACGACA	0	0	4.3	1	1	background2	Fig2A_LateShed
ML_Urine_Day_1	ML	1	ATAACAAATCCT	0	0	4.3	1	1	ATAACAAATCCT	Fig2A_LateShed
ML_Urine_Day_1	ML	1	CAGTAAGAGATC	0	0	4.3	1	1	background2	Fig2A_LateShed
ML_Urine_Day_1	ML	1	TTCTGTCTGTCT	0	0	4.3	1	1	background1	Fig2A_LateShed
ML_Urine_Day_1	ML	1	ATCCGTGGTTCT	0	0	4.3	1	1	background2	Fig2A_LateShed
ML_Urine_Day_1	ML	1	ACCTTCGGGCGT	0	0	4.3	1	1	background1	Fig2A_LateShed
ML_Urine_Day_1	ML	1	ATATAGGACCAG	0	0	4.3	1	1	background2	Fig2A_LateShed
ML_Urine_Day_1	ML	1	TAATACGGTAT	0	0	4.3	1	1	background1	Fig2A_LateShed
ML_Urine_Day_1	ML	1	ACCACGGATCGG	0	0	4.3	1	1	background2	Fig2A_LateShed
ML_Urine_Day_1	ML	1	TGTGAGTCGCTT	0	0	4.3	1	1	background1	Fig2A_LateShed
ML_Urine_Day_1	ML	1	GCCTTCATATAA	0	0	4.3	1	1	background2	Fig2A_LateShed
ML_Urine_Day_1	ML	1	TGTATTCTCGTT	0	0	4.3	1	1	background1	Fig2A_LateShed
ML_Urine_Day_1	ML	1	ACACTCGGTAGT	0	0	4.3	1	1	background2	Fig2A_LateShed
ML_Urine_Day_1	ML	1	ATTACGGCTGTG	0	0	4.3	1	1	background1	Fig2A_LateShed
ML_Urine_Day_1	ML	1	CTGTTCTAAGCA	0	0	4.3	1	1	background2	Fig2A_LateShed
ML_Urine_Day_1	ML	1	GTTGCTGTTATC	0	0	4.3	1	1	background1	Fig2A_LateShed
ML_Urine_Day_1	ML	1	AATATAGTAGCA	0	0	4.3	1	1	background2	Fig2A_LateShed
ML_Urine_Day_1	ML	1	GGACTGGACTGG	0	0	4.3	1	1	background1	Fig2A_LateShed
ML_Urine_Day_1	ML	1	GTAGCTGCTCCA	0	0	4.3	1	1	background2	Fig2A_LateShed
ML_Urine_Day_1	ML	1	GTGCTCGATATT	0	0	4.3	1	1	background1	Fig2A_LateShed
ML_Urine_Day_1	ML	1	GAGCCCAACAAC	0	0	4.3	1	1	background2	Fig2A_LateShed
ML_Urine_Day_1	ML	1	GCATCTCTTCGT	0	0	4.3	1	1	background1	Fig2A_LateShed
ML_Urine_Day_1	ML	1	CATTCTGGGAAC	0	0	4.3	1	1	background2	Fig2A_LateShed
ML_Urine_Day_1	ML	1	TGAGACCGGCTA	0	0	4.3	1	1	background1	Fig2A_LateShed
ML_Urine_Day_1	ML	1	AACTATAAGTCC	0	0	4.3	1	1	background2	Fig2A_LateShed
ML_Urine_Day_1	ML	1	CAAGTATTAATT	0	0	4.3	1	1	background1	Fig2A_LateShed
ML_Urine_Day_1	ML	1	GCACGTCATGGT	0	0	4.3	1	1	background2	Fig2A_LateShed
ML_Urine_Day_1	ML	1	CACAGTGAATAT	0	0	4.3	1	1	background1	Fig2A_LateShed
ML_Urine_Day_1	ML	1	ATCATTTTCAGA	0	0	4.3	1	1	background2	Fig2A_LateShed
ML_Urine_Day_1	ML	1	GAAACTCTCAGT	0	0	4.3	1	1	background1	Fig2A_LateShed
ML_Urine_Day_1	ML	1	AAGAACGGGGCA	0	0	4.3	1	1	background2	Fig2A_LateShed
ML_Urine_Day_1	ML	1	GGCATCAAGTTT	0	0	4.3	1	1	background1	Fig2A_LateShed
ML_Urine_Day_1	ML	1	TGGAACCACACG	0	0	4.3	1	1	background2	Fig2A_LateShed
ML_Urine_Day_1	ML	1	AAACTCCCAATG	0	0	4.3	1	1	background1	Fig2A_LateShed
ML_Urine_Day_1	ML	1	GCCCTTCTAATC	0	0	4.3	1	1	background2	Fig2A_LateShed
ML_Urine_Day_1	ML	1	GTTACGCGTGCT	0	0	4.3	1	1	background1	Fig2A_LateShed
ML_Urine_Day_1	ML	1	TGTTGACCTGTA	0	0	4.3	1	1	background2	Fig2A_LateShed
ML_Urine_Day_1	ML	1	CACACTGTGGGA	0	0	4.3	1	1	background1	Fig2A_LateShed
ML_Urine_Day_1	ML	1	GTCCACGTCATC	0	0	4.3	1	1	background2	Fig2A_LateShed
ML_Urine_Day_1	ML	1	CCATGCACGATG	0	0	4.3	1	1	background1	Fig2A_LateShed
ML_Urine_Day_1	ML	1	CCTGTTGGACGG	0	0	4.3	1	1	background2	Fig2A_LateShed
ML_Urine_Day_1	ML	1	GGGCATGCTTTT	0	0	4.3	1	1	background1	Fig2A_LateShed
ML_Urine_Day_1	ML	1	CCAAAACTCCAA	0	0	4.3	1	1	background2	Fig2A_LateShed
ML_Urine_Day_1	ML	1	TCAATGGAGATT	0	0	4.3	1	1	TCAATGGAGATT	Fig2A_LateShed
ML_Urine_Day_1	ML	1	GTGCCCCATCGG	0	0	4.3	1	1	background2	Fig2A_LateShed
ML_Urine_Day_1	ML	1	CCTCGTCAATGT	0	0	4.3	1	1	background1	Fig2A_LateShed
ML_Urine_Day_1	ML	1	GTACTCGACGGC	0	0	4.3	1	1	background2	Fig2A_LateShed
ML_Urine_Day_1	ML	1	ACTAATCCTTCG	0	0	4.3	1	1	background1	Fig2A_LateShed
ML_Urine_Day_1	ML	1	CGATGGTGCATT	0	0	4.3	1	1	background2	Fig2A_LateShed
ML_Urine_Day_1	ML	1	CCATACAAGTAT	0	0	4.3	1	1	background1	Fig2A_LateShed
ML_Urine_Day_1	ML	1	TGGCACTTGAAT	0	0	4.3	1	1	TGGCACTTGAAT	Fig2A_LateShed
ML_Urine_Day_1	ML	1	CATAACAGTCGA	0	0	4.3	1	1	background1	Fig2A_LateShed
ML_Urine_Day_1	ML	1	GTATGAGTAGAG	0	0	4.3	1	1	background2	Fig2A_LateShed
ML_Urine_Day_1	ML	1	ATGAAGCACACA	0	0	4.3	1	1	background1	Fig2A_LateShed
ML_Urine_Day_1	ML	1	TCTTGCGCTGGC	0	0	4.3	1	1	background2	Fig2A_LateShed
ML_Urine_Day_1	ML	1	CTCTATCAGTAC	0	0	4.3	1	1	background1	Fig2A_LateShed
ML_Urine_Day_1	ML	1	CTCAGGACTTTA	0	0	4.3	1	1	background2	Fig2A_LateShed
ML_Urine_Day_1	ML	1	CAACCAACTATC	0	0	4.3	1	1	background1	Fig2A_LateShed
ML_Urine_Day_1	ML	1	TGTTGTCCGGTT	0	0	4.3	1	1	background2	Fig2A_LateShed
ML_Urine_Day_1	ML	1	ACCGACTTTGT	0	0	4.3	1	1	background1	Fig2A_LateShed
ML_Urine_Day_1	ML	1	TCAAAGAGTATT	0	0	4.3	1	1	background2	Fig2A_LateShed
ML_Urine_Day_1	ML	1	CTCTTCCAAACC	0	0	4.3	1	1	background1	Fig2A_LateShed
ML_Urine_Day_1	ML	1	GTCACGAGTTGC	0	0	4.3	1	1	background2	Fig2A_LateShed
ML_Urine_Day_1	ML	1	GAATGGAAGTGG	0	0	4.3	1	1	background1	Fig2A_LateShed
ML_Urine_Day_1	ML	1	TGCTCTTCCGGG	0	0	4.3	1	1	background2	Fig2A_LateShed
ML_Urine_Day_1	ML	1	ATCTCTACTTTC	0	0	4.3	1	1	background1	Fig2A_LateShed
ML_Urine_Day_1	ML	1	GACAATGTCCGG	0	0	4.3	1	1	background2	Fig2A_LateShed
ML_Urine_Day_1	ML	1	GCGAAGATAACC	0	0	4.3	1	1	background1	Fig2A_LateShed
ML_Urine_Day_1	ML	1	ATTCGTGCCATC	0	0	4.3	1	1	background2	Fig2A_LateShed
ML_Urine_Day_1	ML	1	CTATGCACGTAA	0	0	4.3	1	1	background1	Fig2A_LateShed
ML_Urine_Day_1	ML	1	TCGAATGGTGTC	0	0	4.3	1	1	background2	Fig2A_LateShed
ML_Urine_Day_1	ML	1	GGGGTTTC	0	0	4.3	1	1	background1	Fig2A_LateShed
ML_Urine_Day_1	ML	1	CCCTTCCATACA	0	0	4.3	1	1	background2	Fig2A_LateShed
ML_Urine_Day_1	ML	1	TGCTCACACGTT	0	0	4.3	1	1	background1	Fig2A_LateShed
ML_Urine_Day_1	ML	1	AAGGGCATGACG	0	0	4.3	1	1	background2	Fig2A_LateShed
ML_Urine_Day_1	ML	1	GATCCAGTTAAA	0	0	4.3	1	1	background1	Fig2A_LateShed
ML_Urine_Day_1	ML	1	TCGTACGGTTGG	0	0	4.3	1	1	background2	Fig2A_LateShed
ML_Urine_Day_1	ML	1	CCTCTACAAATT	0	0	4.3	1	1	background1	Fig2A_LateShed
ML_Urine_Day_1	ML	1	ATAGATACCATT	0	0	4.3	1	1	background2	Fig2A_LateShed
ML_Urine_Day_1	ML	1	TGCAACCCACGA	0	0	4.3	1	1	background1	Fig2A_LateShed
ML_Urine_Day_1	ML	1	ACTCATTGAAGA	0	0	4.3	1	1	background2	Fig2A_LateShed
ML_Urine_Day_1	ML	1	GAAGAAGATGAA	0	0	4.3	1	1	background1	Fig2A_LateShed
ML_Urine_Day_1	ML	1	CAACCGAGCCGG	0	0	4.3	1	1	background2	Fig2A_LateShed
ML_Urine_Day_1	ML	1	ATTAAATAGCAA	0	0	4.3	1	1	background1	Fig2A_LateShed
ML_Urine_Day_1	ML	1	CCAGTGCCCCAG	0	0	4.3	1	1	background2	Fig2A_LateShed
ML_Urine_Day_1	ML	1	GACCACACTTGG	0	0	4.3	1	1	background1	Fig2A_LateShed
ML_Urine_Day_1	ML	1	ACTTCATATGGG	0	0	4.3	1	1	background2	Fig2A_LateShed
ML_Urine_Day_1	ML	1	ACATATCCATGA	0	0	4.3	1	1	background1	Fig2A_LateShed
ML_Urine_Day_1	ML	1	CAGCTCCAACTG	0	0	4.3	1	1	background2	Fig2A_LateShed
ML_Urine_Day_1	ML	1	CCTGGTGTCG	0	0	4.3	1	1	background1	Fig2A_LateShed
ML_Urine_Day_1	ML	1	TCGTGCCACGCT	0	0	4.3	1	1	background2	Fig2A_LateShed
ML_Urine_Day_1	ML	1	ATACGTAGCATT	0	0	4.3	1	1	background1	Fig2A_LateShed
ML_Urine_Day_1	ML	1	ATCACCACCGGC	0	0	4.3	1	1	background2	Fig2A_LateShed
ML_Urine_Day_1	ML	1	CGGAACAAAGG	0	0	4.3	1	1	background1	Fig2A_LateShed
ML_Urine_Day_1	ML	1	TCCAGGGAGACG	0	0	4.3	1	1	background2	Fig2A_LateShed
ML_Urine_Day_1	ML	1	AGGTCGGCGGGA	0	0	4.3	1	1	background1	Fig2A_LateShed
ML_Urine_Day_1	ML	1	ATCCACGCATCG	0	0	4.3	1	1	background2	Fig2A_LateShed
ML_Urine_Day_1	ML	1	CCCGGTTCATAT	0	0	4.3	1	1	background1	Fig2A_LateShed
ML_Urine_Day_1	ML	1	GCAATGCCTTAT	0	0	4.3	1	1	background2	Fig2A_LateShed
ML_Urine_Day_1	ML	1	AGAATTCAGTTT	0	0	4.3	1	1	background1	Fig2A_LateShed
ML_Urine_Day_1	ML	1	GATCCTCGAAGG	0	0	4.3	1	1	background2	Fig2A_LateShed
ML_Urine_Day_1	ML	1	ACCCCCATGAAT	0	0	4.3	1	1	background1	Fig2A_LateShed
ML_Urine_Day_1	ML	1	TTACGCATGATG	0	0	4.3	1	1	background2	Fig2A_LateShed
ML_Urine_Day_1	ML	1	ACTCATAGCTTT	0	0	4.3	1	1	background1	Fig2A_LateShed
ML_Urine_Day_1	ML	1	CCACTTAT	0	0	4.3	1	1	background2	Fig2A_LateShed
ML_Urine_Day_1	ML	1	GTGCTGGGGGGG	0	0	4.3	1	1	background1	Fig2A_LateShed
ML_Urine_Day_1	ML	1	CTCTATTTGTAC	0	0	4.3	1	1	background2	Fig2A_LateShed
ML_Urine_Day_1	ML	1	TCGGGCTGATGT	0	0	4.3	1	1	background1	Fig2A_LateShed
ML_Urine_Day_1	ML	1	TTACACTAATGT	0	0	4.3	1	1	background2	Fig2A_LateShed
ML_Urine_Day_1	ML	1	GTCGCTAGGACG	0	0	4.3	1	1	background1	Fig2A_LateShed
ML_Urine_Day_1	ML	1	GAAACCCCGTT	0	0	4.3	1	1	background2	Fig2A_LateShed
ML_Urine_Day_1	ML	1	AAGTTCGGTCAC	0	0	4.3	1	1	background1	Fig2A_LateShed
ML_Urine_Day_1	ML	1	CGCAGCTTT	0	0	4.3	1	1	background2	Fig2A_LateShed
ML_Urine_Day_1	ML	1	ACCCAGAGCACA	0	0	4.3	1	1	background1	Fig2A_LateShed
ML_Urine_Day_1	ML	1	AGAAGAATACTG	0	0	4.3	1	1	background2	Fig2A_LateShed
ML_Urine_Day_1	ML	1	CCGAAGGGTGAC	0	0	4.3	1	1	background1	Fig2A_LateShed
ML_Urine_Day_1	ML	1	CCGTTTAGGAAA	0	0	4.3	1	1	background2	Fig2A_LateShed
ML_Urine_Day_1	ML	1	CTTATGAATAGT	0	0	4.3	1	1	background1	Fig2A_LateShed
ML_Urine_Day_1	ML	1	ACATAAGTGGGG	0	0	4.3	1	1	background2	Fig2A_LateShed
ML_Urine_Day_1	ML	1	CCCCATGTACAG	0	0	4.3	1	1	background1	Fig2A_LateShed
ML_Urine_Day_1	ML	1	GTACAAACCGGA	0	0	4.3	1	1	background2	Fig2A_LateShed
ML_Urine_Day_1	ML	1	GAATTCTGCATT	0	0	4.3	1	1	background1	Fig2A_LateShed
ML_Urine_Day_1	ML	1	CACACGAAGTGT	0	0	4.3	1	1	background2	Fig2A_LateShed
ML_Urine_Day_1	ML	1	TTTCTAGATGAG	0	0	4.3	1	1	background1	Fig2A_LateShed
ML_Urine_Day_1	ML	1	GTCATAAATTCA	0	0	4.3	1	1	background2	Fig2A_LateShed
ML_Urine_Day_1	ML	1	CACAAGGCAGGC	0	0	4.3	1	1	background1	Fig2A_LateShed
ML_Urine_Day_1	ML	1	CGCTACCGTTTT	0	0	4.3	1	1	background2	Fig2A_LateShed
ML_Urine_Day_1	ML	1	GTTCGCGATGCC	0	0	4.3	1	1	background1	Fig2A_LateShed
ML_Urine_Day_1	ML	1	GGGCGTAGACTA	0	0	4.3	1	1	background2	Fig2A_LateShed
ML_Urine_Day_1	ML	1	AGCGACTCTCAA	0	0	4.3	1	1	background1	Fig2A_LateShed
ML_Urine_Day_1	ML	1	TAGAGCTGCAGG	0	0	4.3	1	1	background2	Fig2A_LateShed
ML_Urine_Day_1	ML	1	CCACGCAACAAG	0	0	4.3	1	1	background1	Fig2A_LateShed
ML_Urine_Day_1	ML	1	CCGACCATAGCC	0	0	4.3	1	1	background2	Fig2A_LateShed
ML_Urine_Day_1	ML	1	CACCCTCGCGTG	0	0	4.3	1	1	background1	Fig2A_LateShed
ML_Urine_Day_1	ML	1	ACGTATGCAGAG	0	0	4.3	1	1	background2	Fig2A_LateShed
ML_Urine_Day_1	ML	1	CCCGTCTATATG	0	0	4.3	1	1	background1	Fig2A_LateShed
ML_Urine_Day_1	ML	1	CTCCACATATAT	0	0	4.3	1	1	background2	Fig2A_LateShed
ML_Urine_Day_1	ML	1	ACAAGGGCCGTG	0	0	4.3	1	1	background1	Fig2A_LateShed
ML_Urine_Day_1	ML	1	TGGGGTAAAGTT	0	0	4.3	1	1	background2	Fig2A_LateShed
ML_Urine_Day_1	ML	1	CCAAATATTGAC	0	0	4.3	1	1	background1	Fig2A_LateShed
ML_Urine_Day_1	ML	1	TTAGTGATCCCG	0	0	4.3	1	1	background2	Fig2A_LateShed
ML_Urine_Day_1	ML	1	AGCACGGTATAG	0	0	4.3	1	1	background1	Fig2A_LateShed
ML_Urine_Day_1	ML	1	GTTGAGATGCTA	0	0	4.3	1	1	background2	Fig2A_LateShed
ML_Urine_Day_1	ML	1	ATACCCCAAATT	0	0	4.3	1	1	background1	Fig2A_LateShed
ML_Urine_Day_1	ML	1	ACCAATCCTCTG	0	0	4.3	1	1	background2	Fig2A_LateShed
ML_Urine_Day_1	ML	1	GAACAAATTTGT	0	0	4.3	1	1	background1	Fig2A_LateShed
ML_Urine_Day_1	ML	1	TATCAGTTACGT	0	0	4.3	1	1	background2	Fig2A_LateShed
ML_Urine_Day_1	ML	1	TACTAGGTTTGC	0	0	4.3	1	1	background1	Fig2A_LateShed
ML_Urine_Day_1	ML	1	CAGCATCTCACG	0	0	4.3	1	1	background2	Fig2A_LateShed
ML_Urine_Day_1	ML	1	GCATTTTGTTTA	0	0	4.3	1	1	background1	Fig2A_LateShed
ML_Urine_Day_1	ML	1	CAGACTATTGGG	0	0	4.3	1	1	background2	Fig2A_LateShed
ML_Urine_Day_1	ML	1	AGACGCCTGAAT	0	0	4.3	1	1	background1	Fig2A_LateShed
ML_Urine_Day_1	ML	1	TCCCCCTCCTT	0	0	4.3	1	1	background2	Fig2A_LateShed
ML_Urine_Day_1	ML	1	GCCAGCTAAACA	0	0	4.3	1	1	background1	Fig2A_LateShed
ML_Urine_Day_1	ML	1	CGAGCGTCGGAT	0	0	4.3	1	1	background2	Fig2A_LateShed
ML_Urine_Day_1	ML	1	AACAATCCGAAC	0	0	4.3	1	1	background1	Fig2A_LateShed
ML_Urine_Day_1	ML	1	CTCGGGTATCGT	0	0	4.3	1	1	background2	Fig2A_LateShed
ML_Urine_Day_1	ML	1	GCGCCCCT	0	0	4.3	1	1	background1	Fig2A_LateShed
ML_Urine_Day_1	ML	1	TGTATGGTTGCT	0	0	4.3	1	1	background2	Fig2A_LateShed
ML_Urine_Day_1	ML	1	AAGTAGGAGACA	0	0	4.3	1	1	background1	Fig2A_LateShed
ML_Urine_Day_1	ML	1	ATTAACATGGCG	0	0	4.3	1	1	background2	Fig2A_LateShed
ML_Urine_Day_1	ML	1	AACAATGGTCGA	0	0	4.3	1	1	background1	Fig2A_LateShed
ML_Urine_Day_1	ML	1	GCATCCTATTAT	0	0	4.3	1	1	background2	Fig2A_LateShed
ML_Urine_Day_1	ML	1	TGTATTGTGTAT	0	0	4.3	1	1	background1	Fig2A_LateShed
ML_Urine_Day_1	ML	1	GCCAGCAGACCC	0	0	4.3	1	1	background2	Fig2A_LateShed
ML_Urine_Day_1	ML	1	TATGTGCGATTA	0	0	4.3	1	1	background1	Fig2A_LateShed
ML_Urine_Day_1	ML	1	GCTGACCATAGA	0	0	4.3	1	1	background2	Fig2A_LateShed
ML_Urine_Day_1	ML	1	TTCTAAGGCGTT	0	0	4.3	1	1	background1	Fig2A_LateShed
ML_Urine_Day_1	ML	1	GCATCTCGACGG	0	0	4.3	1	1	background2	Fig2A_LateShed
ML_Urine_Day_1	ML	1	GCACGTCTTTGT	0	0	4.3	1	1	background1	Fig2A_LateShed
ML_Urine_Day_1	ML	1	CTAGTTAGGATG	0	0	4.3	1	1	background2	Fig2A_LateShed
ML_Urine_Day_1	ML	1	GTTTAACAGAGA	0	0	4.3	1	1	GTTTAACAGAGA	Fig2A_LateShed
ML_Urine_Day_1	ML	1	CCGCACCTTCTT	0	0	4.3	1	1	background2	Fig2A_LateShed
ML_Urine_Day_1	ML	1	AGCATTGAAACA	0	0	4.3	1	1	background1	Fig2A_LateShed
ML_Urine_Day_1	ML	1	TCGAGGAGGATG	0	0	4.3	1	1	background2	Fig2A_LateShed
ML_Urine_Day_1	ML	1	ACTCGTTTCAGT	0	0	4.3	1	1	background1	Fig2A_LateShed
ML_Urine_Day_1	ML	1	ATAGCTCCATTC	0	0	4.3	1	1	background2	Fig2A_LateShed
ML_Urine_Day_1	ML	1	CGCCCCGTAGTA	0	0	4.3	1	1	background1	Fig2A_LateShed
ML_Urine_Day_1	ML	1	GAACCGATCAAT	0	0	4.3	1	1	background2	Fig2A_LateShed
ML_Urine_Day_1	ML	1	CCTCACAGTTGA	0	0	4.3	1	1	background1	Fig2A_LateShed
ML_Urine_Day_1	ML	1	AACCTTGTCCCA	0	0	4.3	1	1	background2	Fig2A_LateShed
ML_Urine_Day_1	ML	1	ACCTAGGGCT	0	0	4.3	1	1	background1	Fig2A_LateShed
ML_Urine_Day_1	ML	1	GAGGCAAATCGG	0	0	4.3	1	1	background2	Fig2A_LateShed
ML_Urine_Day_1	ML	1	GGTCTTCGGAAA	0	0	4.3	1	1	background1	Fig2A_LateShed
ML_Urine_Day_1	ML	1	CAGCACCATGTT	0	0	4.3	1	1	background2	Fig2A_LateShed
ML_Urine_Day_1	ML	1	TTGACCATAAGA	0	0	4.3	1	1	background1	Fig2A_LateShed
ML_Urine_Day_1	ML	1	ACATCTAGAGCG	0	0	4.3	1	1	background2	Fig2A_LateShed
ML_Urine_Day_1	ML	1	ACACCTCCGACC	0	0	4.3	1	1	background1	Fig2A_LateShed
ML_Urine_Day_1	ML	1	GCTACCCAGTAC	0	0	4.3	1	1	background2	Fig2A_LateShed
ML_Urine_Day_1	ML	1	TGACTTCACCAG	0	0	4.3	1	1	background1	Fig2A_LateShed
ML_Urine_Day_1	ML	1	ATCCGGCTATGT	0	0	4.3	1	1	background2	Fig2A_LateShed
ML_Urine_Day_1	ML	1	ATAACCAACAAT	0	0	4.3	1	1	background1	Fig2A_LateShed
ML_Urine_Day_1	ML	1	TCTCTGCACAAG	0	0	4.3	1	1	background2	Fig2A_LateShed
ML_Urine_Day_1	ML	1	TTACTTCCTGTT	0	0	4.3	1	1	background1	Fig2A_LateShed
ML_Urine_Day_1	ML	1	CATTATGACATG	0	0	4.3	1	1	background2	Fig2A_LateShed
ML_Urine_Day_1	ML	1	CGCGCTGACACT	0	0	4.3	1	1	background1	Fig2A_LateShed
ML_Urine_Day_1	ML	1	ACTCACGAG	0	0	4.3	1	1	background2	Fig2A_LateShed
ML_Urine_Day_1	ML	1	CTGAAATAGTAT	0	0	4.3	1	1	background1	Fig2A_LateShed
ML_Urine_Day_1	ML	1	AAGCTCCACTTC	0	0	4.3	1	1	background2	Fig2A_LateShed
ML_Urine_Day_1	ML	1	CCATCGAGTGTG	0	0	4.3	1	1	background1	Fig2A_LateShed
ML_Urine_Day_1	ML	1	ACTTAAAAGGGT	0	0	4.3	1	1	background2	Fig2A_LateShed
ML_Urine_Day_1	ML	1	CACAGAGGCGAT	0	0	4.3	1	1	background1	Fig2A_LateShed
ML_Urine_Day_1	ML	1	CTGTAGTAT	0	0	4.3	1	1	background2	Fig2A_LateShed
ML_Urine_Day_1	ML	1	CCGATTCTTTTT	0	0	4.3	1	1	background1	Fig2A_LateShed
ML_Urine_Day_1	ML	1	GTCACTCATCGG	0	0	4.3	1	1	background2	Fig2A_LateShed
ML_Urine_Day_1	ML	1	CAATCTGTGATG	0	0	4.3	1	1	background1	Fig2A_LateShed
ML_Urine_Day_1	ML	1	AGATACAGCGCC	0	0	4.3	1	1	background2	Fig2A_LateShed
ML_Urine_Day_1	ML	1	CAACAGCGTGGA	0	0	4.3	1	1	background1	Fig2A_LateShed
ML_Urine_Day_1	ML	1	AACATATATTG	0	0	4.3	1	1	background2	Fig2A_LateShed
ML_Urine_Day_1	ML	1	ACTAACCCGACC	0	0	4.3	1	1	background1	Fig2A_LateShed
ML_Urine_Day_1	ML	1	CCTAGCCCAAAG	0	0	4.3	1	1	background2	Fig2A_LateShed
ML_Urine_Day_1	ML	1	GACACATATTAA	0	0	4.3	1	1	background1	Fig2A_LateShed
ML_Urine_Day_1	ML	1	CCCCCTGTGTTT	0	0	4.3	1	1	background2	Fig2A_LateShed
ML_Urine_Day_1	ML	1	CCACCCTGAAGG	0	0	4.3	1	1	background1	Fig2A_LateShed
ML_Urine_Day_1	ML	1	CACAACGAATAG	0	0	4.3	1	1	background2	Fig2A_LateShed
ML_Urine_Day_1	ML	1	CTTTGTCCCCTC	0	0	4.3	1	1	background1	Fig2A_LateShed
ML_Urine_Day_1	ML	1	ACAACAACCCA	0	0	4.3	1	1	background2	Fig2A_LateShed
ML_Urine_Day_1	ML	1	TCGTTGTGTATA	0	0	4.3	1	1	background1	Fig2A_LateShed
ML_Urine_Day_1	ML	1	GTAACTGGGTTT	0	0	4.3	1	1	background2	Fig2A_LateShed
ML_Urine_Day_1	ML	1	CACACCGTTTCA	0	0	4.3	1	1	background1	Fig2A_LateShed
ML_Urine_Day_1	ML	1	ATCCTCTTTCTT	0	0	4.3	1	1	background2	Fig2A_LateShed
ML_Urine_Day_1	ML	1	CTTCTTTTCAAT	0	0	4.3	1	1	background1	Fig2A_LateShed
ML_Urine_Day_1	ML	1	TCTACGTAATGC	0	0	4.3	1	1	background2	Fig2A_LateShed
ML_Urine_Day_1	ML	1	CCCCCCACTGTT	0	0	4.3	1	1	background1	Fig2A_LateShed
ML_Urine_Day_1	ML	1	ACAGGCTGTAGA	0	0	4.3	1	1	background2	Fig2A_LateShed
ML_Urine_Day_1	ML	1	ATTGATGACTTA	0	0	4.3	1	1	background1	Fig2A_LateShed
ML_Urine_Day_1	ML	1	TTGCCCAGAAAC	0	0	4.3	1	1	background2	Fig2A_LateShed
ML_Urine_Day_1	ML	1	CAGAGCATGTTT	0	0	4.3	1	1	background1	Fig2A_LateShed
ML_Urine_Day_1	ML	1	TTTTCCGTCAAG	0	0	4.3	1	1	background2	Fig2A_LateShed
ML_Urine_Day_1	ML	1	CTTCCCATGCCA	0	0	4.3	1	1	background1	Fig2A_LateShed
ML_Urine_Day_1	ML	1	ATTTCCATGGCA	0	0	4.3	1	1	background2	Fig2A_LateShed
ML_Urine_Day_1	ML	1	TAACACGTTGGC	0	0	4.3	1	1	background1	Fig2A_LateShed
ML_Urine_Day_1	ML	1	GGGTTAGTACGG	0	0	4.3	1	1	background2	Fig2A_LateShed
ML_Urine_Day_1	ML	1	ACCGCTAGTTAT	0	0	4.3	1	1	background1	Fig2A_LateShed
ML_Urine_Day_1	ML	1	ATGCACC	0	0	4.3	1	1	background2	Fig2A_LateShed
ML_Urine_Day_1	ML	1	ATTTTAGCGTAT	0	0	4.3	1	1	background1	Fig2A_LateShed
ML_Urine_Day_1	ML	1	CGACGCCTCTTC	0	0	4.3	1	1	background2	Fig2A_LateShed
ML_Urine_Day_1	ML	1	CCTTCTACAGAT	0	0	4.3	1	1	background1	Fig2A_LateShed
ML_Urine_Day_1	ML	1	TCCCATAAGTAT	0	0	4.3	1	1	background2	Fig2A_LateShed
ML_Urine_Day_1	ML	1	CTAAGGGCATTC	0	0	4.3	1	1	background1	Fig2A_LateShed
ML_Urine_Day_1	ML	1	AAACCCATCGGT	0	0	4.3	1	1	background2	Fig2A_LateShed
ML_Urine_Day_1	ML	1	GCTGCGGGTGGA	0	0	4.3	1	1	background1	Fig2A_LateShed
ML_Urine_Day_1	ML	1	CTGCTGAGCTC	0	0	4.3	1	1	background2	Fig2A_LateShed
ML_Urine_Day_1	ML	1	CTTCGCGAAATG	0	0	4.3	1	1	background1	Fig2A_LateShed
ML_Urine_Day_1	ML	1	ATGGTTGAGCGT	0	0	4.3	1	1	background2	Fig2A_LateShed
ML_Urine_Day_1	ML	1	CCAACTTGAACT	0	0	4.3	1	1	background1	Fig2A_LateShed
ML_Urine_Day_1	ML	1	TGCTGGGCTATA	0	0	4.3	1	1	background2	Fig2A_LateShed
ML_Urine_Day_1	ML	1	CGAGACCTCTCC	0	0	4.3	1	1	background1	Fig2A_LateShed
ML_Urine_Day_1	ML	1	CGGAACGTGGGG	0	0	4.3	1	1	background2	Fig2A_LateShed
ML_Urine_Day_1	ML	1	CGCTTTGGAGT	0	0	4.3	1	1	background1	Fig2A_LateShed
ML_Urine_Day_1	ML	1	CGTGCCCGATGT	0	0	4.3	1	1	background2	Fig2A_LateShed
ML_Urine_Day_1	ML	1	TACGTACCAAAG	0	0	4.3	1	1	background1	Fig2A_LateShed
ML_Urine_Day_1	ML	1	CCGTTCCAGTCC	0	0	4.3	1	1	background2	Fig2A_LateShed
ML_Urine_Day_1	ML	1	CGTTCCGTGCAC	0	0	4.3	1	1	background1	Fig2A_LateShed
ML_Urine_Day_1	ML	1	ATCTCTACGTGT	0	0	4.3	1	1	background2	Fig2A_LateShed
ML_Urine_Day_1	ML	1	GTGATTTTGTAA	0	0	4.3	1	1	background1	Fig2A_LateShed
ML_Urine_Day_1	ML	1	ACTCCTTTGAGT	0	0	4.3	1	1	background2	Fig2A_LateShed
ML_Urine_Day_1	ML	1	TTTTAGGAAATG	0	0	4.3	1	1	background1	Fig2A_LateShed
ML_Urine_Day_1	ML	1	CCGGATAC	0	0	4.3	1	1	background2	Fig2A_LateShed
ML_Urine_Day_1	ML	1	TTGTATGGAAGT	0	0	4.3	1	1	background1	Fig2A_LateShed
ML_Urine_Day_1	ML	1	ATTGAAGTGTTG	0	0	4.3	1	1	background2	Fig2A_LateShed
ML_Urine_Day_1	ML	1	ACATAGATGTGG	0	0	4.3	1	1	background1	Fig2A_LateShed
ML_Urine_Day_1	ML	1	AAAACATCGACA	0	0	4.3	1	1	background2	Fig2A_LateShed
ML_Urine_Day_1	ML	1	ACGCTGGCAGGT	0	0	4.3	1	1	background1	Fig2A_LateShed
ML_Urine_Day_1	ML	1	CCTCTCTGGATT	0	0	4.3	1	1	background2	Fig2A_LateShed
ML_Urine_Day_1	ML	1	TGTCATCTGAGC	0	0	4.3	1	1	background1	Fig2A_LateShed
ML_Urine_Day_1	ML	1	ACGCCTGGGGAT	0	0	4.3	1	1	background2	Fig2A_LateShed
ML_Urine_Day_1	ML	1	AGCAGAATATAA	0	0	4.3	1	1	background1	Fig2A_LateShed
ML_Urine_Day_1	ML	1	GTCACTAGTCAC	0	0	4.3	1	1	background2	Fig2A_LateShed
ML_Urine_Day_1	ML	1	TTCAGTGCCTGC	0	0	4.3	1	1	background1	Fig2A_LateShed
ML_Urine_Day_1	ML	1	CCCTCACATCG	0	0	4.3	1	1	CCCTCACATCG	Fig2A_LateShed
ML_Urine_Day_1	ML	1	GCGTGCAGCACT	0	0	4.3	1	1	background1	Fig2A_LateShed
ML_Urine_Day_1	ML	1	CCGCACGTTTCA	0	0	4.3	1	1	background2	Fig2A_LateShed
ML_Urine_Day_1	ML	1	CCTTATAAAAGA	0	0	4.3	1	1	background1	Fig2A_LateShed
ML_Urine_Day_1	ML	1	TTACAGAAGCAT	0	0	4.3	1	1	background2	Fig2A_LateShed
ML_Urine_Day_1	ML	1	TCTGTCATGGAT	0	0	4.3	1	1	background1	Fig2A_LateShed
ML_Urine_Day_1	ML	1	AAGACCATCTCG	0	0	4.3	1	1	background2	Fig2A_LateShed
ML_Urine_Day_1	ML	1	CCTATGATGT	0	0	4.3	1	1	background1	Fig2A_LateShed
ML_Urine_Day_1	ML	1	CGTTCCCTCAT	0	0	4.3	1	1	background2	Fig2A_LateShed
ML_Urine_Day_1	ML	1	CGGGGTTGTTA	0	0	4.3	1	1	background1	Fig2A_LateShed
ML_Urine_Day_1	ML	1	CAATACATGGCG	0	0	4.3	1	1	background2	Fig2A_LateShed
ML_Urine_Day_1	ML	1	CCGGCTGTTC	0	0	4.3	1	1	background1	Fig2A_LateShed
ML_Urine_Day_1	ML	1	GCACTAGCTTCA	0	0	4.3	1	1	background2	Fig2A_LateShed
ML_Urine_Day_1	ML	1	GCTTGCTGTCT	0	0	4.3	1	1	background1	Fig2A_LateShed
ML_Urine_Day_1	ML	1	TATCCCGATTTG	0	0	4.3	1	1	background2	Fig2A_LateShed
ML_Urine_Day_1	ML	1	CTACTGGTACAG	0	0	4.3	1	1	background1	Fig2A_LateShed
ML_Urine_Day_1	ML	1	GCATACAAAGCG	0	0	4.3	1	1	background2	Fig2A_LateShed
ML_Urine_Day_1	ML	1	TGGTAGACGTCT	0	0	4.3	1	1	background1	Fig2A_LateShed
ML_Urine_Day_1	ML	1	CTCTATGA	0	0	4.3	1	1	background2	Fig2A_LateShed
ML_Urine_Day_1	ML	1	GACGAAATGAAT	0	0	4.3	1	1	background1	Fig2A_LateShed
ML_Urine_Day_1	ML	1	TCCGACAAAGA	0	0	4.3	1	1	background2	Fig2A_LateShed
ML_Urine_Day_1	ML	1	GCAATTTGTGAC	0	0	4.3	1	1	background1	Fig2A_LateShed
ML_Urine_Day_1	ML	1	GCCTCATATAG	0	0	4.3	1	1	background2	Fig2A_LateShed
ML_Urine_Day_1	ML	1	GCCTTGTGACGT	0	0	4.3	1	1	background1	Fig2A_LateShed
ML_Urine_Day_1	ML	1	AAAAACCATAAT	0	0	4.3	1	1	background2	Fig2A_LateShed
ML_Urine_Day_1	ML	1	ACTGATAATCTG	0	0	4.3	1	1	background1	Fig2A_LateShed
ML_Urine_Day_1	ML	1	TGATCGGGTAGC	0	0	4.3	1	1	background2	Fig2A_LateShed
ML_Urine_Day_1	ML	1	TCTGCCAAGGCG	0	0	4.3	1	1	background1	Fig2A_LateShed
ML_Urine_Day_1	ML	1	CGTGATAGGCAG	0	0	4.3	1	1	background2	Fig2A_LateShed
ML_Urine_Day_1	ML	1	CCCCATA	0	0	4.3	1	1	background1	Fig2A_LateShed
ML_Urine_Day_1	ML	1	CCCCAGACGCTA	0	0	4.3	1	1	background2	Fig2A_LateShed
ML_Urine_Day_1	ML	1	CCCCTTGTGAAG	0	0	4.3	1	1	background1	Fig2A_LateShed
ML_Urine_Day_1	ML	1	CCAGAGCCATCT	0	0	4.3	1	1	background2	Fig2A_LateShed
ML_Urine_Day_1	ML	1	GACAGATGCAAG	0	0	4.3	1	1	background1	Fig2A_LateShed
ML_Urine_Day_1	ML	1	CCCTCCTCG	0	0	4.3	1	1	background2	Fig2A_LateShed
ML_Urine_Day_1	ML	1	CCCCAGCGCAGA	0	0	4.3	1	1	background1	Fig2A_LateShed
ML_Urine_Day_1	ML	1	TCCCGAATCC	0	0	4.3	1	1	background2	Fig2A_LateShed
ML_Urine_Day_1	ML	1	AAGAATCGGTAA	0	0	4.3	1	1	background1	Fig2A_LateShed
ML_Urine_Day_1	ML	1	CTCGCTCTCCAA	0	0	4.3	1	1	background2	Fig2A_LateShed
ML_Urine_Day_1	ML	1	TTCCCATGTTGT	0	0	4.3	1	1	background1	Fig2A_LateShed
ML_Urine_Day_1	ML	1	CAACAGCAATTA	0	0	4.3	1	1	background2	Fig2A_LateShed
ML_Urine_Day_1	ML	1	CCCACCGGGTAC	0	0	4.3	1	1	background1	Fig2A_LateShed
ML_Urine_Day_1	ML	1	CCGTGG	0	0	4.3	1	1	background2	Fig2A_LateShed
ML_Urine_Day_1	ML	1	TCATATGTGAGT	0	0	4.3	1	1	background1	Fig2A_LateShed
ML_Urine_Day_1	ML	1	GTGTGAAGTTAA	0	0	4.3	1	1	background2	Fig2A_LateShed
ML_Urine_Day_1	ML	1	ACTACTGTCAGG	0	0	4.3	1	1	background1	Fig2A_LateShed
ML_Urine_Day_1	ML	1	TATGCGGAAAGA	0	0	4.3	1	1	background2	Fig2A_LateShed
ML_Urine_Day_1	ML	1	CGCACTTTAGAC	0	0	4.3	1	1	background1	Fig2A_LateShed
ML_Urine_Day_1	ML	1	ACTCCTTAGAAG	0	0	4.3	1	1	ACTCCTTAGAAG	Fig2A_LateShed
ML_Urine_Day_1	ML	1	CTACCGGCAGGA	0	0	4.3	1	1	background1	Fig2A_LateShed
ML_Urine_Day_1	ML	1	TCACGTTGCAAT	0	0	4.3	1	1	background2	Fig2A_LateShed
ML_Urine_Day_1	ML	1	TCTGAAGTTGAA	0	0	4.3	1	1	background1	Fig2A_LateShed
ML_Urine_Day_1	ML	1	GTTTGCGGTGGA	0	0	4.3	1	1	background2	Fig2A_LateShed
ML_Urine_Day_1	ML	1	GTATCCTGTAA	0	0	4.3	1	1	background1	Fig2A_LateShed
ML_Urine_Day_1	ML	1	TCGCATATAATA	0	0	4.3	1	1	background2	Fig2A_LateShed
ML_Urine_Day_1	ML	1	GAAGCCCAAAAT	0	0	4.3	1	1	background1	Fig2A_LateShed
ML_Urine_Day_1	ML	1	TGGC	0	0	4.3	1	1	background2	Fig2A_LateShed
ML_Urine_Day_1	ML	1	GCCGTGCAAAAT	0	0	4.3	1	1	background1	Fig2A_LateShed
ML_Urine_Day_1	ML	1	TGCACCCCATCC	0	0	4.3	1	1	background2	Fig2A_LateShed
ML_Urine_Day_1	ML	1	ACTATCAGGGGG	0	0	4.3	1	1	background1	Fig2A_LateShed
ML_Urine_Day_1	ML	1	CCATCCCGGTAC	0	0	4.3	1	1	background2	Fig2A_LateShed
ML_Urine_Day_1	ML	1	CGAATAGGTCGT	0	0	4.3	1	1	background1	Fig2A_LateShed
ML_Urine_Day_1	ML	1	ACATGCAAGAGC	0	0	4.3	1	1	background2	Fig2A_LateShed
ML_Urine_Day_1	ML	1	ACCCATGATGCG	0	0	4.3	1	1	background1	Fig2A_LateShed
ML_Urine_Day_1	ML	1	AAAAGATGTTGC	0	0	4.3	1	1	background2	Fig2A_LateShed
ML_Urine_Day_1	ML	1	CATCCCATGTCC	0	0	4.3	1	1	background1	Fig2A_LateShed
ML_Urine_Day_1	ML	1	TGAACGGAACAG	0	0	4.3	1	1	background2	Fig2A_LateShed
ML_Urine_Day_1	ML	1	GTCGCGAGTGGT	0	0	4.3	1	1	background1	Fig2A_LateShed
ML_Urine_Day_1	ML	1	ATTCACGACTCA	0	0	4.3	1	1	ATTCACGACTCA	Fig2A_LateShed
ML_Urine_Day_1	ML	1	ACCGTTCCAGGG	0	0	4.3	1	1	background1	Fig2A_LateShed
ML_Urine_Day_1	ML	1	GACCATTATTGA	0	0	4.3	1	1	background2	Fig2A_LateShed
ML_Urine_Day_1	ML	1	GTAAGGGGCAAT	0	0	4.3	1	1	background1	Fig2A_LateShed
ML_Urine_Day_1	ML	1	TGTATCCCTTTT	0	0	4.3	1	1	background2	Fig2A_LateShed
ML_Urine_Day_1	ML	1	CACACTGAAGGGG	0	0	4.3	1	1	background1	Fig2A_LateShed
ML_Urine_Day_1	ML	1	ACCTGATCGGAA	0	0	4.3	1	1	background2	Fig2A_LateShed
ML_Urine_Day_1	ML	1	CACCCTATTCAG	0	0	4.3	1	1	background1	Fig2A_LateShed
ML_Urine_Day_1	ML	1	GACTAGGCACTT	0	0	4.3	1	1	background2	Fig2A_LateShed
ML_Urine_Day_1	ML	1	GGGTCCACTCAA	0	0	4.3	1	1	background1	Fig2A_LateShed
ML_Urine_Day_1	ML	1	ACTCTTATGAAG	0	0	4.3	1	1	background2	Fig2A_LateShed
ML_Urine_Day_1	ML	1	TCTATTACTTCT	0	0	4.3	1	1	background1	Fig2A_LateShed
ML_Urine_Day_1	ML	1	CGAAAGGGGACG	0	0	4.3	1	1	background2	Fig2A_LateShed
ML_Urine_Day_1	ML	1	CCATTACTATGG	0	0	4.3	1	1	background1	Fig2A_LateShed
ML_Urine_Day_1	ML	1	CCTGTGATAAAT	0	0	4.3	1	1	background2	Fig2A_LateShed
ML_Urine_Day_1	ML	1	GCGCGCCTAAAC	0	0	4.3	1	1	background1	Fig2A_LateShed
ML_Urine_Day_1	ML	1	CACCCGAGAACT	0	0	4.3	1	1	background2	Fig2A_LateShed
ML_Urine_Day_1	ML	1	GCGACCGCACTC	0	0	4.3	1	1	background1	Fig2A_LateShed
ML_Urine_Day_1	ML	1	ATCCACGATGTG	0	0	4.3	1	1	background2	Fig2A_LateShed
ML_Urine_Day_1	ML	1	CGTACTAGAATG	0	0	4.3	1	1	background1	Fig2A_LateShed
ML_Urine_Day_1	ML	1	TTCTACCAGCG	0	0	4.3	1	1	background2	Fig2A_LateShed
ML_Urine_Day_1	ML	1	TTCCATGTAGAA	0	0	4.3	1	1	background1	Fig2A_LateShed
ML_Urine_Day_1	ML	1	AAACTTCCATTG	0	0	4.3	1	1	background2	Fig2A_LateShed
ML_Urine_Day_1	ML	1	CGCCGGAGTTGT	0	0	4.3	1	1	background1	Fig2A_LateShed
ML_Urine_Day_1	ML	1	CTAGTCGAGCAG	0	0	4.3	1	1	background2	Fig2A_LateShed
ML_Urine_Day_1	ML	1	GAATGATAGAC	0	0	4.3	1	1	background1	Fig2A_LateShed
ML_Urine_Day_1	ML	1	TAATCCGGGCTC	0	0	4.3	1	1	background2	Fig2A_LateShed
ML_Urine_Day_1	ML	1	AGTGAGACCTGG	0	0	4.3	1	1	background1	Fig2A_LateShed
ML_Urine_Day_1	ML	1	GATCTGTAATT	0	0	4.3	1	1	background2	Fig2A_LateShed
ML_Urine_Day_1	ML	1	AAAAGTGAATGG	0	0	4.3	1	1	background1	Fig2A_LateShed
ML_Urine_Day_1	ML	1	TATCCGGCTGTA	0	0	4.3	1	1	background2	Fig2A_LateShed
ML_Urine_Day_1	ML	1	TCCGCAACGG	0	0	4.3	1	1	background1	Fig2A_LateShed
ML_Urine_Day_1	ML	1	AGCACGAGTCAG	0	0	4.3	1	1	background2	Fig2A_LateShed
ML_Urine_Day_1	ML	1	CATCATGTGCAT	0	0	4.3	1	1	background1	Fig2A_LateShed
ML_Urine_Day_1	ML	1	AAACTGCCCCGC	0	0	4.3	1	1	background2	Fig2A_LateShed
ML_Urine_Day_1	ML	1	TGAATCAGGATA	0	0	4.3	1	1	background1	Fig2A_LateShed
ML_Urine_Day_1	ML	1	CAACAGGACGCT	0	0	4.3	1	1	background2	Fig2A_LateShed
ML_Urine_Day_1	ML	1	CGGAGAGTCTCT	0	0	4.3	1	1	background1	Fig2A_LateShed
ML_Urine_Day_1	ML	1	CCAATTTAGAGC	0	0	4.3	1	1	background2	Fig2A_LateShed
ML_Urine_Day_1	ML	1	ATCATACTTGAA	0	0	4.3	1	1	background1	Fig2A_LateShed
ML_Urine_Day_1	ML	1	CCTAGAGTCAGT	0	0	4.3	1	1	background2	Fig2A_LateShed
ML_Urine_Day_1	ML	1	AGGCCGAAAGTC	0	0	4.3	1	1	background1	Fig2A_LateShed
ML_Urine_Day_1	ML	1	CCATAGGATAGC	0	0	4.3	1	1	background2	Fig2A_LateShed
ML_Urine_Day_1	ML	1	TTTATTGAGCGG	0	0	4.3	1	1	background1	Fig2A_LateShed
ML_Urine_Day_1	ML	1	AAATAAACACTC	0	0	4.3	1	1	background2	Fig2A_LateShed
ML_Urine_Day_1	ML	1	CATAACAGTCCT	0	0	4.3	1	1	background1	Fig2A_LateShed
ML_Urine_Day_1	ML	1	CCTCGCCGTTTT	0	0	4.3	1	1	background2	Fig2A_LateShed
ML_Urine_Day_1	ML	1	CTCGAATA	0	0	4.3	1	1	background1	Fig2A_LateShed
ML_Urine_Day_1	ML	1	AATAATGGTCAG	0	0	4.3	1	1	background2	Fig2A_LateShed
ML_Urine_Day_1	ML	1	TGACACCTAAGA	0	0	4.3	1	1	background1	Fig2A_LateShed
ML_Urine_Day_1	ML	1	TATATCGTGTCT	0	0	4.3	1	1	background2	Fig2A_LateShed
ML_Urine_Day_1	ML	1	CAAGAGAACATT	0	0	4.3	1	1	background1	Fig2A_LateShed
ML_Urine_Day_1	ML	1	CCGACCCGTTTT	0	0	4.3	1	1	background2	Fig2A_LateShed
ML_Urine_Day_1	ML	1	TGACCTAATAGC	0	0	4.3	1	1	background1	Fig2A_LateShed
ML_Urine_Day_1	ML	1	ATGTTCCGCGGG	0	0	4.3	1	1	background2	Fig2A_LateShed
ML_Urine_Day_1	ML	1	ACGTATTACTTA	0	0	4.3	1	1	background1	Fig2A_LateShed
ML_Urine_Day_1	ML	1	ATCTGAACTAGA	0	0	4.3	1	1	background2	Fig2A_LateShed
ML_Urine_Day_1	ML	1	TCGTAGACGCTC	0	0	4.3	1	1	background1	Fig2A_LateShed
ML_Urine_Day_1	ML	1	GTTGGTGAGGTT	0	0	4.3	1	1	background2	Fig2A_LateShed
ML_Urine_Day_1	ML	1	GGGCGTGCGCAT	0	0	4.3	1	1	background1	Fig2A_LateShed
ML_Urine_Day_1	ML	1	CCCCCCCTTTTG	0	0	4.3	1	1	background2	Fig2A_LateShed
ML_Urine_Day_1	ML	1	CTAGAGCAGAAG	0	0	4.3	1	1	background1	Fig2A_LateShed
ML_Urine_Day_1	ML	1	ATAACACCAAGT	0	0	4.3	1	1	background2	Fig2A_LateShed
ML_Urine_Day_1	ML	1	CGCCCAGATGAT	0	0	4.3	1	1	background1	Fig2A_LateShed
ML_Urine_Day_1	ML	1	GCGCGTGTCACG	0	0	4.3	1	1	background2	Fig2A_LateShed
ML_Urine_Day_1	ML	1	ACAATGACTGCT	0	0	4.3	1	1	background1	Fig2A_LateShed
ML_Urine_Day_1	ML	1	TGAATTTAATGT	0	0	4.3	1	1	background2	Fig2A_LateShed
ML_Urine_Day_1	ML	1	ACTCAGGTCTAG	0	0	4.3	1	1	background1	Fig2A_LateShed
ML_Urine_Day_1	ML	1	CTTGGGTACGGA	0	0	4.3	1	1	background2	Fig2A_LateShed
ML_Urine_Day_1	ML	1	CGCATCCATGTT	0	0	4.3	1	1	background1	Fig2A_LateShed
ML_Urine_Day_1	ML	1	ATCTCCACGAGA	0	0	4.3	1	1	background2	Fig2A_LateShed
ML_Urine_Day_1	ML	1	CCCCATAGGCTA	0	0	4.3	1	1	background1	Fig2A_LateShed
ML_Urine_Day_1	ML	1	CCCCTGAGCAGT	0	0	4.3	1	1	background2	Fig2A_LateShed
ML_Urine_Day_1	ML	1	CACAGTCCGAAG	0	0	4.3	1	1	background1	Fig2A_LateShed
ML_Urine_Day_1	ML	1	CCCTACGGCCTA	0	0	4.3	1	1	background2	Fig2A_LateShed
ML_Urine_Day_1	ML	1	TATGTCATCGCC	0	0	4.3	1	1	background1	Fig2A_LateShed
ML_Urine_Day_1	ML	1	AGTCATCTAGGG	0	0	4.3	1	1	background2	Fig2A_LateShed
ML_Urine_Day_1	ML	1	ATCTCTCAACA	0	0	4.3	1	1	background1	Fig2A_LateShed
ML_Urine_Day_1	ML	1	CATTCCACAATG	0	0	4.3	1	1	background2	Fig2A_LateShed
ML_Urine_Day_1	ML	1	ACATTAATGGCC	0	0	4.3	1	1	background1	Fig2A_LateShed
ML_Urine_Day_1	ML	1	ACTCTTGATTTG	0	0	4.3	1	1	background2	Fig2A_LateShed
ML_Urine_Day_1	ML	1	GCGCTCAAAGAA	0	0	4.3	1	1	background1	Fig2A_LateShed
ML_Urine_Day_1	ML	1	CTTCATGGACGG	0	0	4.3	1	1	background2	Fig2A_LateShed
ML_Urine_Day_1	ML	1	CGGCTGCTCTGA	0	0	4.3	1	1	background1	Fig2A_LateShed
ML_Urine_Day_1	ML	1	CACAAGGTATTC	0	0	4.3	1	1	background2	Fig2A_LateShed
ML_Urine_Day_1	ML	1	AAGTAGACGGGT	0	0	4.3	1	1	background1	Fig2A_LateShed
ML_Urine_Day_1	ML	1	GATGAATTCCAT	0	0	4.3	1	1	background2	Fig2A_LateShed
ML_Urine_Day_1	ML	1	TTGTGTCGTGTG	0	0	4.3	1	1	background1	Fig2A_LateShed
ML_Urine_Day_1	ML	1	CAAAGGGGCACT	0	0	4.3	1	1	background2	Fig2A_LateShed
ML_Urine_Day_1	ML	1	ACTTCGGCCACT	0	0	4.3	1	1	background1	Fig2A_LateShed
ML_Urine_Day_1	ML	1	AAGACCACTTAT	0	0	4.3	1	1	background2	Fig2A_LateShed
ML_Urine_Day_1	ML	1	GTCCCGGACGGG	0	0	4.3	1	1	background1	Fig2A_LateShed
ML_Urine_Day_1	ML	1	ACCGTGGATTCG	0	0	4.3	1	1	background2	Fig2A_LateShed
ML_Urine_Day_1	ML	1	CTAGATACGGTG	0	0	4.3	1	1	background1	Fig2A_LateShed
ML_Urine_Day_1	ML	1	TGTGAGTGGGGA	0	0	4.3	1	1	background2	Fig2A_LateShed
ML_Urine_Day_1	ML	1	AGTAAGGTCAGT	0	0	4.3	1	1	background1	Fig2A_LateShed
ML_Urine_Day_1	ML	1	CATTTAAGACGG	0	0	4.3	1	1	background2	Fig2A_LateShed
ML_Urine_Day_1	ML	1	TGAGCTTAGTTG	0	0	4.3	1	1	background1	Fig2A_LateShed
ML_Urine_Day_1	ML	1	GAGGTTGGATTT	0	0	4.3	1	1	background2	Fig2A_LateShed
ML_Urine_Day_1	ML	1	GGAAGGAACATT	0	0	4.3	1	1	background1	Fig2A_LateShed
ML_Urine_Day_1	ML	1	AGCGAGGTGTC	0	0	4.3	1	1	background2	Fig2A_LateShed
ML_Urine_Day_1	ML	1	TCTTTCCCAGCA	0	0	4.3	1	1	background1	Fig2A_LateShed
ML_Urine_Day_1	ML	1	TCTATCGGAGCT	0	0	4.3	1	1	background2	Fig2A_LateShed
ML_Urine_Day_1	ML	1	GGATGCAAACGT	0	0	4.3	1	1	background1	Fig2A_LateShed
ML_Urine_Day_1	ML	1	CCTCGTAGATAC	0	0	4.3	1	1	background2	Fig2A_LateShed
ML_Urine_Day_1	ML	1	AACAGTCCCATC	0	0	4.3	1	1	background1	Fig2A_LateShed
ML_Urine_Day_1	ML	1	ATACACATGGAG	0	0	4.3	1	1	background2	Fig2A_LateShed
ML_Urine_Day_1	ML	1	TCCACACTACAC	0	0	4.3	1	1	background1	Fig2A_LateShed
ML_Urine_Day_1	ML	1	CGAGGTAGTCAC	0	0	4.3	1	1	background2	Fig2A_LateShed
ML_Urine_Day_1	ML	1	GATCACCTTCTG	0	0	4.3	1	1	background1	Fig2A_LateShed
ML_Urine_Day_1	ML	1	ACCGAGACCCTA	0	0	4.3	1	1	background2	Fig2A_LateShed
ML_Urine_Day_1	ML	1	AGTGACAGAATG	0	0	4.3	1	1	background1	Fig2A_LateShed
ML_Urine_Day_1	ML	1	CACACGGAACAT	0	0	4.3	1	1	background2	Fig2A_LateShed
ML_Urine_Day_1	ML	1	ATGCGGTAATTC	0	0	4.3	1	1	background1	Fig2A_LateShed
ML_Urine_Day_1	ML	1	CATACTTGTTAG	0	0	4.3	1	1	background2	Fig2A_LateShed
ML_Urine_Day_1	ML	1	CGAGGGATCACG	0	0	4.3	1	1	background1	Fig2A_LateShed
ML_Urine_Day_1	ML	1	TAAGATGAATTT	0	0	4.3	1	1	background2	Fig2A_LateShed
ML_Urine_Day_1	ML	1	CCGAAGGTGGTA	0	0	4.3	1	1	background1	Fig2A_LateShed
ML_Urine_Day_1	ML	1	TATACTTGTAAA	0	0	4.3	1	1	background2	Fig2A_LateShed
ML_Urine_Day_1	ML	1	GATTATTGGCGA	0	0	4.3	1	1	background1	Fig2A_LateShed
ML_Urine_Day_1	ML	1	AATACCCTAGTC	0	0	4.3	1	1	background2	Fig2A_LateShed
ML_Urine_Day_1	ML	1	CAGATTGGCTAA	0	0	4.3	1	1	background1	Fig2A_LateShed
ML_Urine_Day_1	ML	1	GCACCTGGCGGA	0	0	4.3	1	1	background2	Fig2A_LateShed
ML_Urine_Day_1	ML	1	CCTTGTCATGGT	0	0	4.3	1	1	background1	Fig2A_LateShed
ML_Urine_Day_1	ML	1	GAAAGATAGGTA	0	0	4.3	1	1	background2	Fig2A_LateShed
ML_Urine_Day_1	ML	1	CACTGCCTTGAT	0	0	4.3	1	1	background1	Fig2A_LateShed
ML_Urine_Day_1	ML	1	TACAATATGTAA	0	0	4.3	1	1	background2	Fig2A_LateShed
ML_Urine_Day_1	ML	1	TCATACTTGGAC	0	0	4.3	1	1	background1	Fig2A_LateShed
ML_Urine_Day_1	ML	1	ATTGTGATCCAG	0	0	4.3	1	1	background2	Fig2A_LateShed
ML_Urine_Day_1	ML	1	CCTGGGATGTAT	0	0	4.3	1	1	background1	Fig2A_LateShed
ML_Urine_Day_1	ML	1	CCTTCTTTCTTG	0	0	4.3	1	1	background2	Fig2A_LateShed
ML_Urine_Day_1	ML	1	AGGGAGCACATC	0	0	4.3	1	1	background1	Fig2A_LateShed
ML_Urine_Day_1	ML	1	AAGCCGGTACCA	0	0	4.3	1	1	background2	Fig2A_LateShed
ML_Urine_Day_1	ML	1	ACGTAATATGCG	0	0	4.3	1	1	background1	Fig2A_LateShed
ML_Urine_Day_1	ML	1	CTATGATATCA	0	0	4.3	1	1	background2	Fig2A_LateShed
ML_Urine_Day_1	ML	1	CACCCGGGGACA	0	0	4.3	1	1	background1	Fig2A_LateShed
ML_Urine_Day_1	ML	1	TATCGGGACCGT	0	0	4.3	1	1	background2	Fig2A_LateShed
ML_Urine_Day_1	ML	1	GATAATGACTAT	0	0	4.3	1	1	background1	Fig2A_LateShed
ML_Urine_Day_1	ML	1	TTACATTGGGA	0	0	4.3	1	1	background2	Fig2A_LateShed
ML_Urine_Day_1	ML	1	AATAGTTTCAGC	0	0	4.3	1	1	background1	Fig2A_LateShed
ML_Urine_Day_1	ML	1	TGAAGGGATGCT	0	0	4.3	1	1	background2	Fig2A_LateShed
ML_Urine_Day_1	ML	1	CCATTGATACTC	0	0	4.3	1	1	background1	Fig2A_LateShed
ML_Urine_Day_1	ML	1	GCAGCCCTCCAT	0	0	4.3	1	1	background2	Fig2A_LateShed
ML_Urine_Day_1	ML	1	CCCATCCGTTTA	0	0	4.3	1	1	background1	Fig2A_LateShed
ML_Urine_Day_1	ML	1	GCACCCACAGGG	0	0	4.3	1	1	background2	Fig2A_LateShed
ML_Urine_Day_1	ML	1	CCCGAGGATACT	0	0	4.3	1	1	background1	Fig2A_LateShed
ML_Urine_Day_1	ML	1	TGGCACATGGTT	0	0	4.3	1	1	background2	Fig2A_LateShed
ML_Urine_Day_1	ML	1	TCAGCTAAAAAT	0	0	4.3	1	1	background1	Fig2A_LateShed
ML_Urine_Day_1	ML	1	ATTTTTGGGGAA	0	0	4.3	1	1	background2	Fig2A_LateShed
ML_Urine_Day_1	ML	1	ATGCCCATTAGT	0	0	4.3	1	1	background1	Fig2A_LateShed
ML_Urine_Day_1	ML	1	CCCTATACTTGG	0	0	4.3	1	1	background2	Fig2A_LateShed
ML_Urine_Day_1	ML	1	AAATCATT	0	0	4.3	1	1	background1	Fig2A_LateShed
ML_Urine_Day_1	ML	1	GATATCGTAACA	0	0	4.3	1	1	background2	Fig2A_LateShed
ML_Urine_Day_1	ML	1	TCTACGTGGAAA	0	0	4.3	1	1	background1	Fig2A_LateShed
ML_Urine_Day_1	ML	1	CCGCGAGGATGT	0	0	4.3	1	1	background2	Fig2A_LateShed
ML_Urine_Day_1	ML	1	ATAACGATTCGG	0	0	4.3	1	1	background1	Fig2A_LateShed
ML_Urine_Day_1	ML	1	CCAGCGAGAGAT	0	0	4.3	1	1	background2	Fig2A_LateShed
ML_Urine_Day_1	ML	1	TTCATTCTACAC	0	0	4.3	1	1	background1	Fig2A_LateShed
ML_Urine_Day_1	ML	1	ACGAGCGTCGAG	0	0	4.3	1	1	background2	Fig2A_LateShed
ML_Urine_Day_1	ML	1	GGTGTTTGTTCA	0	0	4.3	1	1	background1	Fig2A_LateShed
ML_Urine_Day_1	ML	1	ACCAGACAATCA	0	0	4.3	1	1	background2	Fig2A_LateShed
ML_Urine_Day_1	ML	1	CAACCTCCGTAA	0	0	4.3	1	1	background1	Fig2A_LateShed
ML_Urine_Day_1	ML	1	TATCCAAGTGCT	0	0	4.3	1	1	background2	Fig2A_LateShed
ML_Urine_Day_1	ML	1	ATGGTGCATGGG	0	0	4.3	1	1	background1	Fig2A_LateShed
ML_Urine_Day_1	ML	1	ACAAGTAAGTAC	0	0	4.3	1	1	background2	Fig2A_LateShed
ML_Urine_Day_1	ML	1	CGTATCCTATTT	0	0	4.3	1	1	background1	Fig2A_LateShed
ML_Urine_Day_1	ML	1	CACACGGTGGGT	0	0	4.3	1	1	background2	Fig2A_LateShed
ML_Urine_Day_1	ML	1	CCGTATTCTTTT	0	0	4.3	1	1	background1	Fig2A_LateShed
ML_Urine_Day_1	ML	1	GTGCTTGGTTTC	0	0	4.3	1	1	background2	Fig2A_LateShed
ML_Urine_Day_1	ML	1	TATAACTTTTCT	0	0	4.3	1	1	background1	Fig2A_LateShed
ML_Urine_Day_1	ML	1	AAAGATTGATTG	0	0	4.3	1	1	background2	Fig2A_LateShed
ML_Urine_Day_1	ML	1	GGCTGCTGTTGG	0	0	4.3	1	1	background1	Fig2A_LateShed
ML_Urine_Day_1	ML	1	CGTATAT	0	0	4.3	1	1	background2	Fig2A_LateShed
ML_Urine_Day_1	ML	1	CGGCCTGGCAAT	0	0	4.3	1	1	background1	Fig2A_LateShed
ML_Urine_Day_1	ML	1	TTCTTAAACCTG	0	0	4.3	1	1	background2	Fig2A_LateShed
ML_Urine_Day_1	ML	1	ACCCAAAGTATC	0	0	4.3	1	1	background1	Fig2A_LateShed
ML_Urine_Day_1	ML	1	CTTAGTGTGATC	0	0	4.3	1	1	background2	Fig2A_LateShed
ML_Urine_Day_1	ML	1	GTCCTTTTGTGT	0	0	4.3	1	1	background1	Fig2A_LateShed
ML_Urine_Day_1	ML	1	TCATCTGGGAAT	0	0	4.3	1	1	background2	Fig2A_LateShed
ML_Urine_Day_1	ML	1	TCAACTTGCCCA	0	0	4.3	1	1	background1	Fig2A_LateShed
ML_Urine_Day_1	ML	1	ACTGTTGTGCCC	0	0	4.3	1	1	background2	Fig2A_LateShed
ML_Urine_Day_1	ML	1	ATCCTAATCGGG	0	0	4.3	1	1	background1	Fig2A_LateShed
ML_Urine_Day_1	ML	1	CCGGGAGTGAGT	0	0	4.3	1	1	background2	Fig2A_LateShed
ML_Urine_Day_1	ML	1	CCGCGCCATTAG	0	0	4.3	1	1	background1	Fig2A_LateShed
ML_Urine_Day_1	ML	1	GAGGTGAATAAA	0	0	4.3	1	1	background2	Fig2A_LateShed
ML_Urine_Day_1	ML	1	GCGATCACCTTG	0	0	4.3	1	1	background1	Fig2A_LateShed
ML_Urine_Day_1	ML	1	CGGTGTAGGTAT	0	0	4.3	1	1	background2	Fig2A_LateShed
ML_Urine_Day_1	ML	1	TTGAAGATAGGA	0	0	4.3	1	1	background1	Fig2A_LateShed
ML_Urine_Day_1	ML	1	CACCCCATGACG	0	0	4.3	1	1	background2	Fig2A_LateShed
ML_Urine_Day_1	ML	1	ACCCGGGGTACG	0	0	4.3	1	1	background1	Fig2A_LateShed
ML_Urine_Day_1	ML	1	ATTCAAGGTAAT	0	0	4.3	1	1	background2	Fig2A_LateShed
ML_Urine_Day_1	ML	1	GAGATACGTC	0	0	4.3	1	1	background1	Fig2A_LateShed
ML_Urine_Day_1	ML	1	TATTAGGGAATA	0	0	4.3	1	1	background2	Fig2A_LateShed
ML_Urine_Day_1	ML	1	CGGGACGGTCAG	0	0	4.3	1	1	background1	Fig2A_LateShed
ML_Urine_Day_1	ML	1	TAAAAAGCGACA	0	0	4.3	1	1	background2	Fig2A_LateShed
ML_Urine_Day_1	ML	1	ACCGCCAGCAGC	0	0	4.3	1	1	background1	Fig2A_LateShed
ML_Urine_Day_1	ML	1	CAGACAACCACT	0	0	4.3	1	1	background2	Fig2A_LateShed
ML_Urine_Day_1	ML	1	TTCATATTCATT	0	0	4.3	1	1	background1	Fig2A_LateShed
ML_Urine_Day_1	ML	1	CCATATACATAT	0	0	4.3	1	1	background2	Fig2A_LateShed
ML_Urine_Day_1	ML	1	CCGTCGGCTCTC	0	0	4.3	1	1	background1	Fig2A_LateShed
ML_Urine_Day_1	ML	1	GTGCACGTCTAA	0	0	4.3	1	1	background2	Fig2A_LateShed
ML_Urine_Day_1	ML	1	ACAGGTTTAATA	0	0	4.3	1	1	background1	Fig2A_LateShed
ML_Urine_Day_1	ML	1	CATGCAAGATCT	0	0	4.3	1	1	background2	Fig2A_LateShed
ML_Urine_Day_1	ML	1	CTGCCGATTTAA	0	0	4.3	1	1	background1	Fig2A_LateShed
ML_Urine_Day_1	ML	1	TGTTTGACCCTG	0	0	4.3	1	1	background2	Fig2A_LateShed
ML_Urine_Day_1	ML	1	ACGACAGGCCTA	0	0	4.3	1	1	background1	Fig2A_LateShed
ML_Urine_Day_1	ML	1	CATTATTAATC	0	0	4.3	1	1	background2	Fig2A_LateShed
ML_Urine_Day_1	ML	1	ATTCGTGTAGGT	0	0	4.3	1	1	background1	Fig2A_LateShed
ML_Urine_Day_1	ML	1	CCTCCAACGAGA	0	0	4.3	1	1	background2	Fig2A_LateShed
ML_Urine_Day_1	ML	1	GATATACA	0	0	4.3	1	1	background1	Fig2A_LateShed
ML_Urine_Day_1	ML	1	GATGTACCATAG	0	0	4.3	1	1	background2	Fig2A_LateShed
ML_Urine_Day_1	ML	1	GTTTTGATCCGT	0	0	4.3	1	1	background1	Fig2A_LateShed
ML_Urine_Day_1	ML	1	ACTACCGGCGGC	0	0	4.3	1	1	background2	Fig2A_LateShed
ML_Urine_Day_1	ML	1	ATGTTCCCGCAT	0	0	4.3	1	1	background1	Fig2A_LateShed
ML_Urine_Day_1	ML	1	GGACGGGCAATA	0	0	4.3	1	1	background2	Fig2A_LateShed
ML_Urine_Day_1	ML	1	CGTCAGTAAAAG	0	0	4.3	1	1	background1	Fig2A_LateShed
ML_Urine_Day_1	ML	1	TAAGGTGTGGAA	0	0	4.3	1	1	background2	Fig2A_LateShed
ML_Urine_Day_1	ML	1	ACAGTTTGATTA	0	0	4.3	1	1	background1	Fig2A_LateShed
ML_Urine_Day_1	ML	1	ACGACAAGGAAC	0	0	4.3	1	1	background2	Fig2A_LateShed
ML_Urine_Day_1	ML	1	ATCCAGGTCAAC	0	0	4.3	1	1	background1	Fig2A_LateShed
ML_Urine_Day_1	ML	1	TTTGAGATCGAA	0	0	4.3	1	1	background2	Fig2A_LateShed
ML_Urine_Day_1	ML	1	ACTAAGGTACGT	0	0	4.3	1	1	background1	Fig2A_LateShed
ML_Urine_Day_1	ML	1	CTTTTCACTATT	0	0	4.3	1	1	background2	Fig2A_LateShed
ML_Urine_Day_1	ML	1	CCAAGTCGCAGG	0	0	4.3	1	1	background1	Fig2A_LateShed
ML_Urine_Day_1	ML	1	TGCGCAGCTAGA	0	0	4.3	1	1	background2	Fig2A_LateShed
ML_Urine_Day_1	ML	1	ACGATGAGTAAC	0	0	4.3	1	1	background1	Fig2A_LateShed
ML_Urine_Day_1	ML	1	CGCACCTGAAGA	0	0	4.3	1	1	background2	Fig2A_LateShed
ML_Urine_Day_1	ML	1	GCACCCGTTATG	0	0	4.3	1	1	background1	Fig2A_LateShed
ML_Urine_Day_1	ML	1	GTGAGTGGTATT	0	0	4.3	1	1	background2	Fig2A_LateShed
ML_Urine_Day_1	ML	1	ACCCACTGTAAG	0	0	4.3	1	1	background1	Fig2A_LateShed
ML_Urine_Day_1	ML	1	CTCAGCCGTGTA	0	0	4.3	1	1	background2	Fig2A_LateShed
ML_Urine_Day_1	ML	1	ACCGGTAATGAT	0	0	4.3	1	1	background1	Fig2A_LateShed
ML_Urine_Day_1	ML	1	GAAATTCACTGT	0	0	4.3	1	1	background2	Fig2A_LateShed
ML_Urine_Day_1	ML	1	ACCGTCACTTCG	0	0	4.3	1	1	background1	Fig2A_LateShed
ML_Urine_Day_1	ML	1	CCGGAGCAATCA	0	0	4.3	1	1	background2	Fig2A_LateShed
ML_Urine_Day_1	ML	1	ATCATCATCAAT	0	0	4.3	1	1	background1	Fig2A_LateShed
ML_Urine_Day_1	ML	1	TCTTAGACGAGG	0	0	4.3	1	1	background2	Fig2A_LateShed
ML_Urine_Day_1	ML	1	CATAATCACAGC	0	0	4.3	1	1	background1	Fig2A_LateShed
ML_Urine_Day_1	ML	1	TAGTACGCTCTT	0	0	4.3	1	1	background2	Fig2A_LateShed
ML_Urine_Day_1	ML	1	TTAATTGACTTA	0	0	4.3	1	1	background1	Fig2A_LateShed
ML_Urine_Day_1	ML	1	GGTTGAATAAAA	0	0	4.3	1	1	background2	Fig2A_LateShed
ML_Urine_Day_1	ML	1	CTGTCTTAGGTG	0	0	4.3	1	1	background1	Fig2A_LateShed
ML_Urine_Day_1	ML	1	TGGGTGATCATG	0	0	4.3	1	1	background2	Fig2A_LateShed
ML_Urine_Day_1	ML	1	TTACATGCAGAT	0	0	4.3	1	1	background1	Fig2A_LateShed
ML_Urine_Day_1	ML	1	ACGACCGGGTGT	0	0	4.3	1	1	background2	Fig2A_LateShed
ML_Urine_Day_1	ML	1	CCACCGGCTAGG	0	0	4.3	1	1	background1	Fig2A_LateShed
ML_Urine_Day_1	ML	1	CTAACCATCCGT	0	0	4.3	1	1	background2	Fig2A_LateShed
ML_Urine_Day_1	ML	1	GCCACCATGAAC	0	0	4.3	1	1	background1	Fig2A_LateShed
ML_Urine_Day_1	ML	1	GTGCCAATGGTT	0	0	4.3	1	1	background2	Fig2A_LateShed
ML_Urine_Day_1	ML	1	ACCCCGGCCCAT	0	0	4.3	1	1	background1	Fig2A_LateShed
ML_Urine_Day_1	ML	1	AAATAGGATCGA	0	0	4.3	1	1	background2	Fig2A_LateShed
ML_Urine_Day_1	ML	1	ACTCGTCGGGTA	0	0	4.3	1	1	background1	Fig2A_LateShed
ML_Urine_Day_1	ML	1	TTCCTGGCGTCA	0	0	4.3	1	1	background2	Fig2A_LateShed
ML_Urine_Day_1	ML	1	CGTACTAGTA	0	0	4.3	1	1	background1	Fig2A_LateShed
ML_Urine_Day_1	ML	1	TCGTTGGGGGAG	0	0	4.3	1	1	background2	Fig2A_LateShed
ML_Urine_Day_1	ML	1	TTCGACTCGGAG	0	0	4.3	1	1	background1	Fig2A_LateShed
ML_Urine_Day_1	ML	1	TTGATCACCTTG	0	0	4.3	1	1	background2	Fig2A_LateShed
ML_Urine_Day_1	ML	1	CGCATGCGCTAT	0	0	4.3	1	1	background1	Fig2A_LateShed
ML_Urine_Day_1	ML	1	GTTGCTCACATT	0	0	4.3	1	1	background2	Fig2A_LateShed
ML_Urine_Day_1	ML	1	GTTTCGCCCCTT	0	0	4.3	1	1	background1	Fig2A_LateShed
ML_Urine_Day_1	ML	1	CCGGTAGATCGA	0	0	4.3	1	1	background2	Fig2A_LateShed
ML_Urine_Day_1	ML	1	ATGTAAAAATGC	0	0	4.3	1	1	background1	Fig2A_LateShed
ML_Urine_Day_1	ML	1	CCGACTTATAGA	0	0	4.3	1	1	background2	Fig2A_LateShed
ML_Urine_Day_1	ML	1	CACGAGGCAAG	0	0	4.3	1	1	background1	Fig2A_LateShed
ML_Urine_Day_1	ML	1	AATGTAGCACAA	0	0	4.3	1	1	background2	Fig2A_LateShed
ML_Urine_Day_1	ML	1	CCCCACGACGCT	0	0	4.3	1	1	background1	Fig2A_LateShed
ML_Urine_Day_1	ML	1	TTCTATGTCAGG	0	0	4.3	1	1	background2	Fig2A_LateShed
ML_Urine_Day_1	ML	1	CCATCCGGAAAC	0	0	4.3	1	1	background1	Fig2A_LateShed
ML_Urine_Day_1	ML	1	GGAGCACAGATG	0	0	4.3	1	1	background2	Fig2A_LateShed
ML_Urine_Day_1	ML	1	TGTGCCCACATG	0	0	4.3	1	1	background1	Fig2A_LateShed
ML_Urine_Day_1	ML	1	ACTGAACAGGGC	0	0	4.3	1	1	background2	Fig2A_LateShed
ML_Urine_Day_1	ML	1	CGCCGTGACAAT	0	0	4.3	1	1	background1	Fig2A_LateShed
ML_Urine_Day_1	ML	1	TCAACAGTGCGT	0	0	4.3	1	1	background2	Fig2A_LateShed
ML_Urine_Day_1	ML	1	CTGTACGCTGGA	0	0	4.3	1	1	background1	Fig2A_LateShed
ML_Urine_Day_1	ML	1	CCAGACGTTTCT	0	0	4.3	1	1	background2	Fig2A_LateShed
ML_Urine_Day_1	ML	1	CTGAGAGTTAAT	0	0	4.3	1	1	background1	Fig2A_LateShed
ML_Urine_Day_1	ML	1	CCCCTCGATAGG	0	0	4.3	1	1	background2	Fig2A_LateShed
ML_Urine_Day_1	ML	1	CCTCAGGGAGAG	0	0	4.3	1	1	background1	Fig2A_LateShed
ML_Urine_Day_1	ML	1	ACACATGGCTTG	0	0	4.3	1	1	background2	Fig2A_LateShed
ML_Urine_Day_1	ML	1	ATTCAAACTGTG	0	0	4.3	1	1	background1	Fig2A_LateShed
ML_Urine_Day_1	ML	1	AAGAGGCTAATA	0	0	4.3	1	1	background2	Fig2A_LateShed
ML_Urine_Day_1	ML	1	CCCTGTTATTCT	0	0	4.3	1	1	background1	Fig2A_LateShed
ML_Urine_Day_1	ML	1	CTTTTCAATTTG	0	0	4.3	1	1	background2	Fig2A_LateShed
ML_Urine_Day_1	ML	1	ATTTTATAGAT	0	0	4.3	1	1	background1	Fig2A_LateShed
ML_Urine_Day_1	ML	1	AGGGATTTGTAA	0	0	4.3	1	1	background2	Fig2A_LateShed
ML_Urine_Day_1	ML	1	CAACAGGGGGCT	0	0	4.3	1	1	background1	Fig2A_LateShed
ML_Urine_Day_1	ML	1	CTATTCAG	0	0	4.3	1	1	background2	Fig2A_LateShed
ML_Urine_Day_1	ML	1	TTGAGTAGCGCG	0	0	4.3	1	1	background1	Fig2A_LateShed
ML_Urine_Day_1	ML	1	CCCATTCGTTAA	0	0	4.3	1	1	background2	Fig2A_LateShed
ML_Urine_Day_1	ML	1	CGGAGCTGTATA	0	0	4.3	1	1	background1	Fig2A_LateShed
ML_Urine_Day_1	ML	1	ATCCACCCGCGA	0	0	4.3	1	1	background2	Fig2A_LateShed
ML_Urine_Day_1	ML	1	TGACTAAACCAA	0	0	4.3	1	1	background1	Fig2A_LateShed
ML_Urine_Day_1	ML	1	TGCTTCATCGCG	0	0	4.3	1	1	background2	Fig2A_LateShed
ML_Urine_Day_1	ML	1	CTACCGACGAGG	0	0	4.3	1	1	background1	Fig2A_LateShed
ML_Urine_Day_1	ML	1	TTTCAAGTCATC	0	0	4.3	1	1	background2	Fig2A_LateShed
ML_Urine_Day_1	ML	1	CCTATGAGAGAT	0	0	4.3	1	1	background1	Fig2A_LateShed
ML_Urine_Day_1	ML	1	ACGAATTCTAAG	0	0	4.3	1	1	background2	Fig2A_LateShed
ML_Urine_Day_1	ML	1	GTCCTAATACGA	0	0	4.3	1	1	background1	Fig2A_LateShed
ML_Urine_Day_1	ML	1	CAACAGGGTGTG	0	0	4.3	1	1	background2	Fig2A_LateShed
ML_Urine_Day_1	ML	1	TGTAGTTGACG	0	0	4.3	1	1	background1	Fig2A_LateShed
ML_Urine_Day_1	ML	1	ACCCACTGAATG	0	0	4.3	1	1	background2	Fig2A_LateShed
ML_Urine_Day_1	ML	1	CATGTGGGTAAT	0	0	4.3	1	1	background1	Fig2A_LateShed
ML_Urine_Day_1	ML	1	TATAGGTAGACA	0	0	4.3	1	1	background2	Fig2A_LateShed
ML_Urine_Day_1	ML	1	CGCGCGA	0	0	4.3	1	1	background1	Fig2A_LateShed
ML_Urine_Day_1	ML	1	AGCCTGACCCCG	0	0	4.3	1	1	background2	Fig2A_LateShed
ML_Urine_Day_1	ML	1	GGTATGGTCTCG	0	0	4.3	1	1	background1	Fig2A_LateShed
ML_Urine_Day_1	ML	1	GAAACACGTACT	0	0	4.3	1	1	background2	Fig2A_LateShed
ML_Urine_Day_1	ML	1	TCCCGGGCAGAT	0	0	4.3	1	1	background1	Fig2A_LateShed
ML_Urine_Day_1	ML	1	ATCACAGGGATT	0	0	4.3	1	1	background2	Fig2A_LateShed
ML_Urine_Day_1	ML	1	ACCGAGGTCTTT	0	0	4.3	1	1	background1	Fig2A_LateShed
ML_Urine_Day_1	ML	1	CAACTTAGCGCC	0	0	4.3	1	1	background2	Fig2A_LateShed
ML_Urine_Day_1	ML	1	AGGAGTTTGTTA	0	0	4.3	1	1	background1	Fig2A_LateShed
ML_Urine_Day_1	ML	1	AAGCCACCTATG	0	0	4.3	1	1	background2	Fig2A_LateShed
ML_Urine_Day_1	ML	1	CCCCTCCGTTAA	0	0	4.3	1	1	background1	Fig2A_LateShed
ML_Urine_Day_1	ML	1	CTGATGCGCTAT	0	0	4.3	1	1	background2	Fig2A_LateShed
ML_Urine_Day_1	ML	1	TATGGTCTGCCC	0	0	4.3	1	1	background1	Fig2A_LateShed
ML_Urine_Day_1	ML	1	TCTACCCCAGAA	0	0	4.3	1	1	background2	Fig2A_LateShed
ML_Urine_Day_1	ML	1	ATAAAGTGAGAG	0	0	4.3	1	1	background1	Fig2A_LateShed
ML_Urine_Day_1	ML	1	GGCATGGCCTGA	0	0	4.3	1	1	background2	Fig2A_LateShed
ML_Urine_Day_1	ML	1	TCAACTAAATCG	0	0	4.3	1	1	background1	Fig2A_LateShed
ML_Urine_Day_1	ML	1	GTCATACAATTT	0	0	4.3	1	1	background2	Fig2A_LateShed
ML_Urine_Day_1	ML	1	GCGAGATATTGT	0	0	4.3	1	1	background1	Fig2A_LateShed
ML_Urine_Day_1	ML	1	TACTCCCAAATT	0	0	4.3	1	1	background2	Fig2A_LateShed
ML_Urine_Day_1	ML	1	CACTCCGATAGT	0	0	4.3	1	1	background1	Fig2A_LateShed
ML_Urine_Day_1	ML	1	CGTAGTCCCATT	0	0	4.3	1	1	background2	Fig2A_LateShed
ML_Urine_Day_1	ML	1	CTGACTTGCAAT	0	0	4.3	1	1	background1	Fig2A_LateShed
ML_Urine_Day_1	ML	1	GGATACCGCGTA	0	0	4.3	1	1	background2	Fig2A_LateShed
ML_Urine_Day_1	ML	1	GCATTTCTTGGT	0	0	4.3	1	1	background1	Fig2A_LateShed
ML_Urine_Day_1	ML	1	CCAATCTTTGCA	0	0	4.3	1	1	background2	Fig2A_LateShed
ML_Urine_Day_1	ML	1	CCTGGAACGGGC	0	0	4.3	1	1	background1	Fig2A_LateShed
ML_Urine_Day_1	ML	1	AGGGCCCTAACG	0	0	4.3	1	1	background2	Fig2A_LateShed
ML_Urine_Day_1	ML	1	GAGGCCCGTTAC	0	0	4.3	1	1	background1	Fig2A_LateShed
ML_Urine_Day_1	ML	1	CATCATGCAAGA	0	0	4.3	1	1	background2	Fig2A_LateShed
ML_Urine_Day_1	ML	1	CTCGCGGAGATT	0	0	4.3	1	1	CTCGCGGAGATT	Fig2A_LateShed
ML_Urine_Day_1	ML	1	ATTTACAAATGG	0	0	4.3	1	1	background2	Fig2A_LateShed
ML_Urine_Day_1	ML	1	GAGGTCCCAAGG	0	0	4.3	1	1	background1	Fig2A_LateShed
ML_Urine_Day_1	ML	1	GTGTTTGGCCGA	0	0	4.3	1	1	background2	Fig2A_LateShed
ML_Urine_Day_1	ML	1	CGCAAGACGTCC	0	0	4.3	1	1	background1	Fig2A_LateShed
ML_Urine_Day_1	ML	1	CTCCGCAGCAAT	0	0	4.3	1	1	background2	Fig2A_LateShed
ML_Urine_Day_1	ML	1	GGCAGACGTTGG	0	0	4.3	1	1	background1	Fig2A_LateShed
ML_Urine_Day_1	ML	1	CCCGACATAGGT	0	0	4.3	1	1	background2	Fig2A_LateShed
ML_Urine_Day_1	ML	1	CGTTCCGGGTTG	0	0	4.3	1	1	background1	Fig2A_LateShed
ML_Urine_Day_1	ML	1	TGGTTGAAGGGC	0	0	4.3	1	1	background2	Fig2A_LateShed
ML_Urine_Day_1	ML	1	CACCGACTAAGT	0	0	4.3	1	1	background1	Fig2A_LateShed
ML_Urine_Day_1	ML	1	CGGCAGGGGACA	0	0	4.3	1	1	background2	Fig2A_LateShed
ML_Urine_Day_1	ML	1	AATAGGGAGGCA	0	0	4.3	1	1	background1	Fig2A_LateShed
ML_Urine_Day_1	ML	1	TTCGGTTGGGAT	0	0	4.3	1	1	background2	Fig2A_LateShed
ML_Urine_Day_1	ML	1	GAGAGGCTTGTG	0	0	4.3	1	1	background1	Fig2A_LateShed
ML_Urine_Day_1	ML	1	CCATTATGGCA	0	0	4.3	1	1	background2	Fig2A_LateShed
ML_Urine_Day_1	ML	1	AATGACGGGTAA	0	0	4.3	1	1	background1	Fig2A_LateShed
ML_Urine_Day_1	ML	1	ACTAGCTAGAGT	0	0	4.3	1	1	background2	Fig2A_LateShed
ML_Urine_Day_1	ML	1	ATATATCCACTT	0	0	4.3	1	1	background1	Fig2A_LateShed
ML_Urine_Day_1	ML	1	GCACACCAATCA	0	0	4.3	1	1	background2	Fig2A_LateShed
ML_Urine_Day_1	ML	1	CCGGTTTT	0	0	4.3	1	1	background1	Fig2A_LateShed
ML_Urine_Day_1	ML	1	ATCTACGTTAGC	0	0	4.3	1	1	background2	Fig2A_LateShed
ML_Urine_Day_1	ML	1	CCTCCAATTGAC	0	0	4.3	1	1	background1	Fig2A_LateShed
ML_Urine_Day_1	ML	1	CAACGTCGGAAT	0	0	4.3	1	1	background2	Fig2A_LateShed
ML_Urine_Day_1	ML	1	TCTGCCGGATAA	0	0	4.3	1	1	background1	Fig2A_LateShed
ML_Urine_Day_1	ML	1	AAACACGAGATT	0	0	4.3	1	1	background2	Fig2A_LateShed
ML_Urine_Day_1	ML	1	CAACAAACGACA	0	0	4.3	1	1	background1	Fig2A_LateShed
ML_Urine_Day_1	ML	1	AGCTGGAGGTCG	0	0	4.3	1	1	background2	Fig2A_LateShed
ML_Urine_Day_1	ML	1	AGCCATCAAAT	0	0	4.3	1	1	background1	Fig2A_LateShed
ML_Urine_Day_1	ML	1	GACCCCATAGAC	0	0	4.3	1	1	background2	Fig2A_LateShed
ML_Urine_Day_1	ML	1	CATCTTACGTAT	0	0	4.3	1	1	background1	Fig2A_LateShed
ML_Urine_Day_1	ML	1	TGTCCCACGAAG	0	0	4.3	1	1	background2	Fig2A_LateShed
ML_Urine_Day_1	ML	1	TGAACTCAACAA	0	0	4.3	1	1	background1	Fig2A_LateShed
ML_Urine_Day_1	ML	1	CTAATATAGTCC	0	0	4.3	1	1	background2	Fig2A_LateShed
ML_Urine_Day_1	ML	1	TCCGAATAGCA	0	0	4.3	1	1	background1	Fig2A_LateShed
ML_Urine_Day_1	ML	1	GAGTATGAAGGT	0	0	4.3	1	1	background2	Fig2A_LateShed
ML_Urine_Day_1	ML	1	AAATTACCTGTA	0	0	4.3	1	1	background1	Fig2A_LateShed
ML_Urine_Day_1	ML	1	TCACAGG	0	0	4.3	1	1	background2	Fig2A_LateShed
ML_Urine_Day_1	ML	1	GCTCTTCGAGGT	0	0	4.3	1	1	background1	Fig2A_LateShed
ML_Urine_Day_1	ML	1	GGGCATGGGGTT	0	0	4.3	1	1	background2	Fig2A_LateShed
ML_Urine_Day_1	ML	1	GGGGTTAGCAGT	0	0	4.3	1	1	background1	Fig2A_LateShed
ML_Urine_Day_1	ML	1	CCGTCGCAATTG	0	0	4.3	1	1	background2	Fig2A_LateShed
ML_Urine_Day_1	ML	1	ATTACTATCCGG	0	0	4.3	1	1	background1	Fig2A_LateShed
ML_Urine_Day_1	ML	1	GCAGTGGGCCCG	0	0	4.3	1	1	background2	Fig2A_LateShed
ML_Urine_Day_1	ML	1	ACCCCTGCGCAT	0	0	4.3	1	1	background1	Fig2A_LateShed
ML_Urine_Day_1	ML	1	CAATAGAAGGGC	0	0	4.3	1	1	background2	Fig2A_LateShed
ML_Urine_Day_1	ML	1	ACCAATATGGCA	0	0	4.3	1	1	background1	Fig2A_LateShed
ML_Urine_Day_1	ML	1	AGTGCTCGTTAC	0	0	4.3	1	1	background2	Fig2A_LateShed
ML_Urine_Day_1	ML	1	CTCAGGGTTGAG	0	0	4.3	1	1	background1	Fig2A_LateShed
ML_Urine_Day_1	ML	1	CCACCTTTGAGT	0	0	4.3	1	1	background2	Fig2A_LateShed
ML_Urine_Day_1	ML	1	AGCAGTGCGTAG	0	0	4.3	1	1	background1	Fig2A_LateShed
ML_Urine_Day_1	ML	1	GCTCTTAGACGA	0	0	4.3	1	1	background2	Fig2A_LateShed
ML_Urine_Day_1	ML	1	AACCCCCATGTT	0	0	4.3	1	1	AACCCCCATGTT	Fig2A_LateShed
ML_Urine_Day_1	ML	1	CGACAAGAGTAA	0	0	4.3	1	1	background2	Fig2A_LateShed
ML_Urine_Day_1	ML	1	TTCCTTGATACA	0	0	4.3	1	1	background1	Fig2A_LateShed
ML_Urine_Day_1	ML	1	TCCAATATAAGT	0	0	4.3	1	1	background2	Fig2A_LateShed
ML_Urine_Day_1	ML	1	CTTTCTGTA	0	0	4.3	1	1	background1	Fig2A_LateShed
ML_Urine_Day_1	ML	1	TTTGCCGGTTCT	0	0	4.3	1	1	background2	Fig2A_LateShed
ML_Urine_Day_1	ML	1	ACTGTAGGAAAG	0	0	4.3	1	1	background1	Fig2A_LateShed
ML_Urine_Day_1	ML	1	GAAAACCACTTG	0	0	4.3	1	1	background2	Fig2A_LateShed
ML_Urine_Day_1	ML	1	ACCATGGTGCTA	0	0	4.3	1	1	background1	Fig2A_LateShed
ML_Urine_Day_1	ML	1	AGGACAGAGCAC	0	0	4.3	1	1	background2	Fig2A_LateShed
ML_Urine_Day_1	ML	1	ACGGTGCCAGAT	0	0	4.3	1	1	background1	Fig2A_LateShed
ML_Urine_Day_1	ML	1	TCCATTAACTGT	0	0	4.3	1	1	background2	Fig2A_LateShed
ML_Urine_Day_1	ML	1	CATTAGGATCTA	0	0	4.3	1	1	background1	Fig2A_LateShed
ML_Urine_Day_1	ML	1	TAAATTACGGGC	0	0	4.3	1	1	background2	Fig2A_LateShed
ML_Urine_Day_1	ML	1	TCAATCAGTTGG	0	0	4.3	1	1	background1	Fig2A_LateShed
ML_Urine_Day_1	ML	1	AGTGTGGTTAGT	0	0	4.3	1	1	background2	Fig2A_LateShed
ML_Urine_Day_1	ML	1	GCCCATTCCTTG	0	0	4.3	1	1	background1	Fig2A_LateShed
ML_Urine_Day_1	ML	1	ACGACCAATCCC	0	0	4.3	1	1	background2	Fig2A_LateShed
ML_Urine_Day_1	ML	1	AGTAGATTATAT	0	0	4.3	1	1	background1	Fig2A_LateShed
ML_Urine_Day_1	ML	1	CCGATTGTGTTT	0	0	4.3	1	1	background2	Fig2A_LateShed
ML_Urine_Day_1	ML	1	TCATGTGTCAGG	0	0	4.3	1	1	background1	Fig2A_LateShed
ML_Urine_Day_1	ML	1	AGCCTAGTCCGG	0	0	4.3	1	1	background2	Fig2A_LateShed
ML_Urine_Day_1	ML	1	ACCTCCCTGTCG	0	0	4.3	1	1	background1	Fig2A_LateShed
ML_Urine_Day_1	ML	1	GGCTCCCTAGAT	0	0	4.3	1	1	background2	Fig2A_LateShed
ML_Urine_Day_1	ML	1	TCTTCGCTATGA	0	0	4.3	1	1	background1	Fig2A_LateShed
ML_Urine_Day_1	ML	1	AAAAATGCTAGT	0	0	4.3	1	1	background2	Fig2A_LateShed
ML_Urine_Day_1	ML	1	CCTATCGCTTTC	0	0	4.3	1	1	background1	Fig2A_LateShed
ML_Urine_Day_1	ML	1	CGGTATCGATAT	0	0	4.3	1	1	background2	Fig2A_LateShed
ML_Urine_Day_1	ML	1	ACTGCCGCCCTT	0	0	4.3	1	1	background1	Fig2A_LateShed
ML_Urine_Day_1	ML	1	ACCAGGGAATCT	0	0	4.3	1	1	background2	Fig2A_LateShed
ML_Urine_Day_1	ML	1	CAACCCCCCGCA	0	0	4.3	1	1	background1	Fig2A_LateShed
ML_Urine_Day_1	ML	1	AAGACGACCACT	0	0	4.3	1	1	background2	Fig2A_LateShed
ML_Urine_Day_1	ML	1	CATTGGATAATT	0	0	4.3	1	1	background1	Fig2A_LateShed
ML_Urine_Day_1	ML	1	AAGGTCATCCTA	0	0	4.3	1	1	background2	Fig2A_LateShed
ML_Urine_Day_1	ML	1	CGAGAGGTGCT	0	0	4.3	1	1	background1	Fig2A_LateShed
ML_Urine_Day_1	ML	1	TGTTCTGTTTGC	0	0	4.3	1	1	background2	Fig2A_LateShed
ML_Urine_Day_1	ML	1	GCCAGGGTTCCC	0	0	4.3	1	1	background1	Fig2A_LateShed
ML_Urine_Day_1	ML	1	TTCACCGGGAAG	0	0	4.3	1	1	background2	Fig2A_LateShed
ML_Urine_Day_1	ML	1	ACGAATGTTTCA	0	0	4.3	1	1	background1	Fig2A_LateShed
ML_Urine_Day_1	ML	1	CGGTATTACATT	0	0	4.3	1	1	background2	Fig2A_LateShed
ML_Urine_Day_1	ML	1	CTCCGCCCTGTG	0	0	4.3	1	1	background1	Fig2A_LateShed
ML_Urine_Day_1	ML	1	CTTTCACCG	0	0	4.3	1	1	background2	Fig2A_LateShed
ML_Urine_Day_1	ML	1	ATTTCACCGAGG	0	0	4.3	1	1	background1	Fig2A_LateShed
ML_Urine_Day_1	ML	1	CAAACAGTGGAA	0	0	4.3	1	1	background2	Fig2A_LateShed
ML_Urine_Day_1	ML	1	CCCACCGGATAT	0	0	4.3	1	1	background1	Fig2A_LateShed
ML_Urine_Day_1	ML	1	GGGTGTTGAATT	0	0	4.3	1	1	background2	Fig2A_LateShed
ML_Urine_Day_1	ML	1	CTCCCTTGAAGA	0	0	4.3	1	1	background1	Fig2A_LateShed
ML_Urine_Day_1	ML	1	AGAGAAATGGTT	0	0	4.3	1	1	background2	Fig2A_LateShed
ML_Urine_Day_1	ML	1	ATAGTTAGACGA	0	0	4.3	1	1	background1	Fig2A_LateShed
ML_Urine_Day_1	ML	1	TATATCTTTAAA	0	0	4.3	1	1	background2	Fig2A_LateShed
ML_Urine_Day_1	ML	1	ATAGGATATTCA	0	0	4.3	1	1	background1	Fig2A_LateShed
ML_Urine_Day_1	ML	1	TGCCCTCACCTG	0	0	4.3	1	1	background2	Fig2A_LateShed
ML_Urine_Day_1	ML	1	GAGGTCGGAAAG	0	0	4.3	1	1	background1	Fig2A_LateShed
ML_Urine_Day_1	ML	1	TCCAGTGCAGGT	0	0	4.3	1	1	background2	Fig2A_LateShed
ML_Urine_Day_1	ML	1	ATAGCTAAGATG	0	0	4.3	1	1	background1	Fig2A_LateShed
ML_Urine_Day_1	ML	1	GCACCTCTGTT	0	0	4.3	1	1	background2	Fig2A_LateShed
ML_Urine_Day_1	ML	1	GACTAGGGCGGG	0	0	4.3	1	1	background1	Fig2A_LateShed
ML_Urine_Day_1	ML	1	CCAAGGACTAGG	0	0	4.3	1	1	background2	Fig2A_LateShed
ML_Urine_Day_1	ML	1	GAAAATGGAGGT	0	0	4.3	1	1	background1	Fig2A_LateShed
ML_Urine_Day_1	ML	1	GCAACGCCGCAG	0	0	4.3	1	1	background2	Fig2A_LateShed
ML_Urine_Day_1	ML	1	CAATGGCGTAAT	0	0	4.3	1	1	background1	Fig2A_LateShed
ML_Urine_Day_1	ML	1	GGTTGAATCAAA	0	0	4.3	1	1	background2	Fig2A_LateShed
ML_Urine_Day_1	ML	1	GTTTGGGGAGAA	0	0	4.3	1	1	background1	Fig2A_LateShed
ML_Urine_Day_1	ML	1	CCTATTGTGAGC	0	0	4.3	1	1	background2	Fig2A_LateShed
ML_Urine_Day_1	ML	1	CTGAGTCACTTT	0	0	4.3	1	1	background1	Fig2A_LateShed
ML_Urine_Day_1	ML	1	CAGATTGAGGGA	0	0	4.3	1	1	background2	Fig2A_LateShed
ML_Urine_Day_1	ML	1	CCTCGCGTTTCT	0	0	4.3	1	1	background1	Fig2A_LateShed
ML_Urine_Day_1	ML	1	CAGGACCTGTAA	0	0	4.3	1	1	background2	Fig2A_LateShed
ML_Urine_Day_1	ML	1	TTCCGGCAGTAT	0	0	4.3	1	1	background1	Fig2A_LateShed
ML_Urine_Day_1	ML	1	TGGACGGTGTCA	0	0	4.3	1	1	background2	Fig2A_LateShed
ML_Urine_Day_1	ML	1	AGCGTTGTATTA	0	0	4.3	1	1	background1	Fig2A_LateShed
ML_Urine_Day_1	ML	1	TCCCATGCACGA	0	0	4.3	1	1	background2	Fig2A_LateShed
ML_Urine_Day_1	ML	1	GTGACAGTGCTC	0	0	4.3	1	1	background1	Fig2A_LateShed
ML_Urine_Day_1	ML	1	AATACCGCAAAG	0	0	4.3	1	1	background2	Fig2A_LateShed
ML_Urine_Day_1	ML	1	ACCGTTACG	0	0	4.3	1	1	background1	Fig2A_LateShed
ML_Urine_Day_1	ML	1	CGGTCTTGTACA	0	0	4.3	1	1	background2	Fig2A_LateShed
ML_Urine_Day_1	ML	1	CCAAATATTCAG	0	0	4.3	1	1	background1	Fig2A_LateShed
ML_Urine_Day_1	ML	1	CCACCTGCACCC	0	0	4.3	1	1	background2	Fig2A_LateShed
ML_Urine_Day_1	ML	1	AGCTATTTAAAT	0	0	4.3	1	1	background1	Fig2A_LateShed
ML_Urine_Day_1	ML	1	CCTTATATAA	0	0	4.3	1	1	background2	Fig2A_LateShed
ML_Urine_Day_1	ML	1	AAAAAGATGACT	0	0	4.3	1	1	background1	Fig2A_LateShed
ML_Urine_Day_1	ML	1	ATAGCAGTCACA	0	0	4.3	1	1	background2	Fig2A_LateShed
ML_Urine_Day_1	ML	1	AAATTCCCATTG	0	0	4.3	1	1	background1	Fig2A_LateShed
ML_Urine_Day_1	ML	1	ACTCTGC	0	0	4.3	1	1	background2	Fig2A_LateShed
ML_Urine_Day_1	ML	1	ACTCTGAGTAGC	0	0	4.3	1	1	background1	Fig2A_LateShed
ML_Urine_Day_1	ML	1	ACATAAGCAGAT	0	0	4.3	1	1	background2	Fig2A_LateShed
ML_Urine_Day_1	ML	1	TCTAGAAACCT	0	0	4.3	1	1	background1	Fig2A_LateShed
ML_Urine_Day_1	ML	1	AAGCACGGCAGA	0	0	4.3	1	1	background2	Fig2A_LateShed
ML_Urine_Day_1	ML	1	ACTCAAAATCGC	0	0	4.3	1	1	background1	Fig2A_LateShed
ML_Urine_Day_1	ML	1	CTTCGTACACTT	0	0	4.3	1	1	background2	Fig2A_LateShed
ML_Urine_Day_1	ML	1	TCCCTCTCCCTA	0	0	4.3	1	1	background1	Fig2A_LateShed
ML_Urine_Day_1	ML	1	GGATATGCGAGA	0	0	4.3	1	1	background2	Fig2A_LateShed
ML_Urine_Day_1	ML	1	TCACCGGTTGCC	0	0	4.3	1	1	background1	Fig2A_LateShed
ML_Urine_Day_1	ML	1	TCCCTGCTGAGA	0	0	4.3	1	1	background2	Fig2A_LateShed
ML_Urine_Day_1	ML	1	ACCATGGGTTTA	0	0	4.3	1	1	background1	Fig2A_LateShed
ML_Urine_Day_1	ML	1	CAACCGACGAGG	0	0	4.3	1	1	background2	Fig2A_LateShed
ML_Urine_Day_1	ML	1	AGAAACGGCACT	0	0	4.3	1	1	background1	Fig2A_LateShed
ML_Urine_Day_1	ML	1	CCAACTTGCCTC	0	0	4.3	1	1	background2	Fig2A_LateShed
ML_Urine_Day_1	ML	1	CAGTCCCTACT	0	0	4.3	1	1	background1	Fig2A_LateShed
ML_Urine_Day_1	ML	1	CGTCCCTTCAAG	0	0	4.3	1	1	background2	Fig2A_LateShed
ML_Urine_Day_1	ML	1	CATATGTACCGG	0	0	4.3	1	1	background1	Fig2A_LateShed
ML_Urine_Day_1	ML	1	ATTTCTTTTCAT	0	0	4.3	1	1	background2	Fig2A_LateShed
ML_Urine_Day_1	ML	1	GTCTGTCAGAAG	0	0	4.3	1	1	background1	Fig2A_LateShed
ML_Urine_Day_1	ML	1	CTACGATA	0	0	4.3	1	1	background2	Fig2A_LateShed
ML_Urine_Day_1	ML	1	AAACAAGGGGTC	0	0	4.3	1	1	background1	Fig2A_LateShed
ML_Urine_Day_1	ML	1	ACATTACCTATC	0	0	4.3	1	1	background2	Fig2A_LateShed
ML_Urine_Day_1	ML	1	CCTTTCCACCTG	0	0	4.3	1	1	background1	Fig2A_LateShed
ML_Urine_Day_1	ML	1	ATTCCAGGAAGG	0	0	4.3	1	1	background2	Fig2A_LateShed
ML_Urine_Day_1	ML	1	AATGTTAAAGGT	0	0	4.3	1	1	background1	Fig2A_LateShed
ML_Urine_Day_1	ML	1	CCTGATCGATGT	0	0	4.3	1	1	background2	Fig2A_LateShed
ML_Urine_Day_1	ML	1	AACAGGAGGATT	0	0	4.3	1	1	background1	Fig2A_LateShed
ML_Urine_Day_1	ML	1	CCCACTTACTAA	0	0	4.3	1	1	background2	Fig2A_LateShed
ML_Urine_Day_1	ML	1	TGCGGCTTATT	0	0	4.3	1	1	background1	Fig2A_LateShed
ML_Urine_Day_1	ML	1	TAATCCTAAGTT	0	0	4.3	1	1	background2	Fig2A_LateShed
ML_Urine_Day_1	ML	1	TGCGACCCAAAA	0	0	4.3	1	1	background1	Fig2A_LateShed
ML_Urine_Day_1	ML	1	ATTAACCAAAAG	0	0	4.3	1	1	background2	Fig2A_LateShed
ML_Urine_Day_1	ML	1	GGTGACGCTGGG	0	0	4.3	1	1	background1	Fig2A_LateShed
ML_Urine_Day_1	ML	1	CCGATGAG	0	0	4.3	1	1	background2	Fig2A_LateShed
ML_Urine_Day_1	ML	1	CCGTATTGCATT	0	0	4.3	1	1	background1	Fig2A_LateShed
ML_Urine_Day_1	ML	1	CTACTGAATCAT	0	0	4.3	1	1	background2	Fig2A_LateShed
ML_Urine_Day_1	ML	1	CTGAAGAATCTG	0	0	4.3	1	1	background1	Fig2A_LateShed
ML_Urine_Day_1	ML	1	TCGCCCCTGAAA	0	0	4.3	1	1	background2	Fig2A_LateShed
ML_Urine_Day_1	ML	1	CCGTTGCGCAGT	0	0	4.3	1	1	background1	Fig2A_LateShed
ML_Urine_Day_1	ML	1	CGAGGTGCTAGA	0	0	4.3	1	1	background2	Fig2A_LateShed
ML_Urine_Day_1	ML	1	CCCAGTGTGT	0	0	4.3	1	1	background1	Fig2A_LateShed
ML_Urine_Day_1	ML	1	CATGCCAATGAC	0	0	4.3	1	1	background2	Fig2A_LateShed
ML_Urine_Day_1	ML	1	ACTAGCGTGCGT	0	0	4.3	1	1	background1	Fig2A_LateShed
ML_Urine_Day_1	ML	1	CACAGCCTGGTT	0	0	4.3	1	1	background2	Fig2A_LateShed
ML_Urine_Day_1	ML	1	CCCATCGGAGCT	0	0	4.3	1	1	background1	Fig2A_LateShed
ML_Urine_Day_1	ML	1	AAACCCACTGGA	0	0	4.3	1	1	background2	Fig2A_LateShed
ML_Urine_Day_1	ML	1	ACATGTCTGTAA	0	0	4.3	1	1	background1	Fig2A_LateShed
ML_Urine_Day_1	ML	1	ATTACATATG	0	0	4.3	1	1	background2	Fig2A_LateShed
ML_Urine_Day_1	ML	1	GAGAGCCACGGA	0	0	4.3	1	1	background1	Fig2A_LateShed
ML_Urine_Day_1	ML	1	ACCTTCCAGAGA	0	0	4.3	1	1	background2	Fig2A_LateShed
ML_Urine_Day_1	ML	1	ACTTATCAGCCC	0	0	4.3	1	1	background1	Fig2A_LateShed
ML_Urine_Day_1	ML	1	CCTCCTCTGGCA	0	0	4.3	1	1	background2	Fig2A_LateShed
ML_Urine_Day_1	ML	1	GCAACGCTCAAA	0	0	4.3	1	1	background1	Fig2A_LateShed
ML_Urine_Day_1	ML	1	ATCGTACCTCTG	0	0	4.3	1	1	background2	Fig2A_LateShed
ML_Urine_Day_1	ML	1	CACCATAGTGCT	0	0	4.3	1	1	background1	Fig2A_LateShed
ML_Urine_Day_1	ML	1	ACTTGGCTTGTT	0	0	4.3	1	1	background2	Fig2A_LateShed
ML_Urine_Day_1	ML	1	GCCCCCTTAATT	0	0	4.3	1	1	background1	Fig2A_LateShed
ML_Urine_Day_1	ML	1	AAGCTGGGCTTT	0	0	4.3	1	1	background2	Fig2A_LateShed
ML_Urine_Day_1	ML	1	CATAGGGCCGTC	0	0	4.3	1	1	background1	Fig2A_LateShed
ML_Urine_Day_1	ML	1	CAACAGGCTGCA	0	0	4.3	1	1	background2	Fig2A_LateShed
ML_Urine_Day_1	ML	1	ACTGCTGATGGG	0	0	4.3	1	1	background1	Fig2A_LateShed
ML_Urine_Day_1	ML	1	TTATCCAGTCCG	0	0	4.3	1	1	background2	Fig2A_LateShed
ML_Urine_Day_1	ML	1	CTCACACCCCGG	0	0	4.3	1	1	background1	Fig2A_LateShed
ML_Urine_Day_1	ML	1	CCTTACGC	0	0	4.3	1	1	background2	Fig2A_LateShed
ML_Urine_Day_1	ML	1	GCTATGCCCACT	0	0	4.3	1	1	background1	Fig2A_LateShed
ML_Urine_Day_1	ML	1	GACGATTCAAAA	0	0	4.3	1	1	background2	Fig2A_LateShed
ML_Urine_Day_1	ML	1	ATGACTCGGTAT	0	0	4.3	1	1	background1	Fig2A_LateShed
ML_Urine_Day_1	ML	1	TAACTGTCAAAA	0	0	4.3	1	1	background2	Fig2A_LateShed
ML_Urine_Day_1	ML	1	TTGATCAGCTCA	0	0	4.3	1	1	background1	Fig2A_LateShed
ML_Urine_Day_1	ML	1	CCCCACGGGACA	0	0	4.3	1	1	background2	Fig2A_LateShed
ML_Urine_Day_1	ML	1	CCTATTATGCAC	0	0	4.3	1	1	background1	Fig2A_LateShed
ML_Urine_Day_1	ML	1	CGTGCTCATAGC	0	0	4.3	1	1	background2	Fig2A_LateShed
ML_Urine_Day_1	ML	1	ATGAACCC	0	0	4.3	1	1	background1	Fig2A_LateShed
ML_Urine_Day_1	ML	1	CGTATCTGCATC	0	0	4.3	1	1	background2	Fig2A_LateShed
ML_Urine_Day_1	ML	1	ACCAACATTAGA	0	0	4.3	1	1	background1	Fig2A_LateShed
ML_Urine_Day_1	ML	1	TTCATAAAATTA	0	0	4.3	1	1	background2	Fig2A_LateShed
ML_Urine_Day_1	ML	1	GTCTGAGATATG	0	0	4.3	1	1	GTCTGAGATATG	Fig2A_LateShed
ML_Urine_Day_1	ML	1	TTGTACCTGTCT	0	0	4.3	1	1	background2	Fig2A_LateShed
ML_Urine_Day_1	ML	1	CGTTAGAGCT	0	0	4.3	1	1	background1	Fig2A_LateShed
ML_Urine_Day_1	ML	1	TCATCCATTCAA	0	0	4.3	1	1	background2	Fig2A_LateShed
ML_Urine_Day_1	ML	1	TGTTAAGGTGAC	0	0	4.3	1	1	background1	Fig2A_LateShed
ML_Urine_Day_1	ML	1	ACCTCCCTGAGA	0	0	4.3	1	1	background2	Fig2A_LateShed
ML_Urine_Day_1	ML	1	ATGACCCTATCA	0	0	4.3	1	1	background1	Fig2A_LateShed
ML_Urine_Day_1	ML	1	CGTCCCGAGAAG	0	0	4.3	1	1	background2	Fig2A_LateShed
ML_Urine_Day_1	ML	1	ATATACGTGTGT	0	0	4.3	1	1	background1	Fig2A_LateShed
ML_Urine_Day_1	ML	1	TATTTGATGCCT	0	0	4.3	1	1	background2	Fig2A_LateShed
ML_Urine_Day_1	ML	1	CGCCACGATACA	0	0	4.3	1	1	background1	Fig2A_LateShed
ML_Urine_Day_1	ML	1	ACAAACCTCCAG	0	0	4.3	1	1	background2	Fig2A_LateShed
ML_Urine_Day_1	ML	1	GTAAGTGTCTAC	0	0	4.3	1	1	background1	Fig2A_LateShed
ML_Urine_Day_1	ML	1	CGAAACCGTTTT	0	0	4.3	1	1	background2	Fig2A_LateShed
ML_Urine_Day_1	ML	1	TGCACACATGTA	0	0	4.3	1	1	background1	Fig2A_LateShed
ML_Urine_Day_1	ML	1	GCAAGTCATGAA	0	0	4.3	1	1	background2	Fig2A_LateShed
ML_Urine_Day_1	ML	1	GGAGTCGACTAT	0	0	4.3	1	1	background1	Fig2A_LateShed
ML_Urine_Day_1	ML	1	ACGACCCTACTG	0	0	4.3	1	1	background2	Fig2A_LateShed
ML_Urine_Day_1	ML	1	CCGCGGGTGACG	0	0	4.3	1	1	background1	Fig2A_LateShed
ML_Urine_Day_1	ML	1	AGGACTTGGGGT	0	0	4.3	1	1	background2	Fig2A_LateShed
ML_Urine_Day_1	ML	1	TCTGCACTATGT	0	0	4.3	1	1	background1	Fig2A_LateShed
ML_Urine_Day_1	ML	1	GGGTCTAGTTTC	0	0	4.3	1	1	background2	Fig2A_LateShed
ML_Urine_Day_1	ML	1	CCGCTTCAATGA	0	0	4.3	1	1	background1	Fig2A_LateShed
ML_Urine_Day_1	ML	1	AAGCATAAGAGG	0	0	4.3	1	1	background2	Fig2A_LateShed
ML_Urine_Day_1	ML	1	GCATAGTCTTGT	0	0	4.3	1	1	background1	Fig2A_LateShed
ML_Urine_Day_1	ML	1	GCCTTGGTGTGG	0	0	4.3	1	1	background2	Fig2A_LateShed
ML_Urine_Day_1	ML	1	AATGCCATGGTC	0	0	4.3	1	1	background1	Fig2A_LateShed
ML_Urine_Day_1	ML	1	ACGGTTTCGTTT	0	0	4.3	1	1	background2	Fig2A_LateShed
ML_Urine_Day_1	ML	1	CATTTTCTTGGA	0	0	4.3	1	1	background1	Fig2A_LateShed
ML_Urine_Day_1	ML	1	GTGTCCGAGACA	0	0	4.3	1	1	background2	Fig2A_LateShed
ML_Urine_Day_1	ML	1	TTGTCGAGGGAG	0	0	4.3	1	1	background1	Fig2A_LateShed
ML_Urine_Day_1	ML	1	CTACTTCAAAGT	0	0	4.3	1	1	background2	Fig2A_LateShed
ML_Urine_Day_1	ML	1	CGTCAGGGGCTG	0	0	4.3	1	1	background1	Fig2A_LateShed
ML_Urine_Day_1	ML	1	CCATACCTGGAG	0	0	4.3	1	1	background2	Fig2A_LateShed
ML_Urine_Day_1	ML	1	TTAGTCGATGTA	0	0	4.3	1	1	background1	Fig2A_LateShed
ML_Urine_Day_1	ML	1	ATTATCCCGTAA	0	0	4.3	1	1	background2	Fig2A_LateShed
ML_Urine_Day_1	ML	1	TTACCCAGAAGA	0	0	4.3	1	1	background1	Fig2A_LateShed
ML_Urine_Day_1	ML	1	CTTTTCATGTGG	0	0	4.3	1	1	background2	Fig2A_LateShed
ML_Urine_Day_1	ML	1	ACCACTAGGTCG	0	0	4.3	1	1	background1	Fig2A_LateShed
ML_Urine_Day_1	ML	1	CGACGTCAAAAT	0	0	4.3	1	1	background2	Fig2A_LateShed
ML_Urine_Day_1	ML	1	CAATCTGAGCAG	0	0	4.3	1	1	background1	Fig2A_LateShed
ML_Urine_Day_1	ML	1	AATTCAGGGACT	0	0	4.3	1	1	background2	Fig2A_LateShed
ML_Urine_Day_1	ML	1	TTTTGCGTCCGT	0	0	4.3	1	1	background1	Fig2A_LateShed
ML_Urine_Day_1	ML	1	TACTATCCATGG	0	0	4.3	1	1	background2	Fig2A_LateShed
ML_Urine_Day_1	ML	1	AAACTTGCATGT	0	0	4.3	1	1	background1	Fig2A_LateShed
ML_Urine_Day_1	ML	1	ACTCCTATGGGC	0	0	4.3	1	1	background2	Fig2A_LateShed
ML_Urine_Day_1	ML	1	AGCACTGGGAAG	0	0	4.3	1	1	background1	Fig2A_LateShed
ML_Urine_Day_1	ML	1	CAAGAGGTCATG	0	0	4.3	1	1	background2	Fig2A_LateShed
ML_Urine_Day_1	ML	1	GAAATTCACCCA	0	0	4.3	1	1	background1	Fig2A_LateShed
ML_Urine_Day_1	ML	1	CGGATAATACGG	0	0	4.3	1	1	background2	Fig2A_LateShed
ML_Urine_Day_1	ML	1	ACCCTAAAAGGA	0	0	4.3	1	1	background1	Fig2A_LateShed
ML_Urine_Day_1	ML	1	ATTCCGGCAGTG	0	0	4.3	1	1	background2	Fig2A_LateShed
ML_Urine_Day_1	ML	1	AAGTCTACTGTG	0	0	4.3	1	1	background1	Fig2A_LateShed
ML_Urine_Day_1	ML	1	GCCCCGTA	0	0	4.3	1	1	background2	Fig2A_LateShed
ML_Urine_Day_1	ML	1	CCGAAGACCAAC	0	0	4.3	1	1	background1	Fig2A_LateShed
ML_Urine_Day_1	ML	1	ACTAGTGGAACT	0	0	4.3	1	1	background2	Fig2A_LateShed
ML_Urine_Day_1	ML	1	TGGGCCCTGTTG	0	0	4.3	1	1	background1	Fig2A_LateShed
ML_Urine_Day_1	ML	1	AACACGGTCATT	0	0	4.3	1	1	background2	Fig2A_LateShed
ML_Urine_Day_1	ML	1	ATACATGGCAT	0	0	4.3	1	1	background1	Fig2A_LateShed
ML_Urine_Day_1	ML	1	AACACAAATCGG	0	0	4.3	1	1	background2	Fig2A_LateShed
ML_Urine_Day_1	ML	1	AGGAACCTGACG	0	0	4.3	1	1	background1	Fig2A_LateShed
ML_Urine_Day_1	ML	1	CCAGCTGAGTTG	0	0	4.3	1	1	background2	Fig2A_LateShed
ML_Urine_Day_1	ML	1	GGCTTGAGGAAG	0	0	4.3	1	1	background1	Fig2A_LateShed
ML_Urine_Day_1	ML	1	GTCGGCAATGC	0	0	4.3	1	1	background2	Fig2A_LateShed
ML_Urine_Day_1	ML	1	ATGGCTGCTTCC	0	0	4.3	1	1	background1	Fig2A_LateShed
ML_Urine_Day_1	ML	1	CAAGGTGGAGTC	0	0	4.3	1	1	background2	Fig2A_LateShed
ML_Urine_Day_1	ML	1	CTCGGGATTAGT	0	0	4.3	1	1	background1	Fig2A_LateShed
ML_Urine_Day_1	ML	1	TTACGTACAGGT	0	0	4.3	1	1	background2	Fig2A_LateShed
ML_Urine_Day_1	ML	1	AGTGATCTCAAA	0	0	4.3	1	1	background1	Fig2A_LateShed
ML_Urine_Day_1	ML	1	CTTTTGGTGATA	0	0	4.3	1	1	background2	Fig2A_LateShed
ML_Urine_Day_1	ML	1	AAATAAGTCTCA	0	0	4.3	1	1	background1	Fig2A_LateShed
ML_Urine_Day_1	ML	1	ACAAACTCTAGG	0	0	4.3	1	1	background2	Fig2A_LateShed
ML_Urine_Day_1	ML	1	CGGGTAACTGTC	0	0	4.3	1	1	background1	Fig2A_LateShed
ML_Urine_Day_1	ML	1	GTCCTCAGCTGC	0	0	4.3	1	1	background2	Fig2A_LateShed
ML_Urine_Day_1	ML	1	TTGGTGTGCATG	0	0	4.3	1	1	background1	Fig2A_LateShed
ML_Urine_Day_1	ML	1	AACACTCATAGA	0	0	4.3	1	1	background2	Fig2A_LateShed
ML_Urine_Day_1	ML	1	ATACAAACTCGT	0	0	4.3	1	1	background1	Fig2A_LateShed
ML_Urine_Day_1	ML	1	GTCATAAATCTT	0	0	4.3	1	1	background2	Fig2A_LateShed
ML_Urine_Day_1	ML	1	CACATCAGAGTG	0	0	4.3	1	1	background1	Fig2A_LateShed
ML_Urine_Day_1	ML	1	CCCAAGACATCT	0	0	4.3	1	1	background2	Fig2A_LateShed
ML_Urine_Day_1	ML	1	CAATTTATGATT	0	0	4.3	1	1	background1	Fig2A_LateShed
ML_Urine_Day_1	ML	1	ACCCCTGTTATC	0	0	4.3	1	1	background2	Fig2A_LateShed
ML_Urine_Day_1	ML	1	ACGTTTA	0	0	4.3	1	1	background1	Fig2A_LateShed
ML_Urine_Day_1	ML	1	AACCATCCACAT	0	0	4.3	1	1	background2	Fig2A_LateShed
ML_Urine_Day_1	ML	1	CCCGTCCGTGTA	0	0	4.3	1	1	background1	Fig2A_LateShed
ML_Urine_Day_1	ML	1	CTGAGCACTGAG	0	0	4.3	1	1	background2	Fig2A_LateShed
ML_Urine_Day_1	ML	1	ACAACTTGTGCT	0	0	4.3	1	1	background1	Fig2A_LateShed
ML_Urine_Day_1	ML	1	GACAATGAACTG	0	0	4.3	1	1	background2	Fig2A_LateShed
ML_Urine_Day_1	ML	1	CCGTAGGAGTGA	0	0	4.3	1	1	background1	Fig2A_LateShed
ML_Urine_Day_1	ML	1	GTTTGACGTACG	0	0	4.3	1	1	background2	Fig2A_LateShed
ML_Urine_Day_1	ML	1	TCTCTTGTCAGT	0	0	4.3	1	1	background1	Fig2A_LateShed
ML_Urine_Day_1	ML	1	ACTCTGAACATA	0	0	4.3	1	1	background2	Fig2A_LateShed
ML_Urine_Day_1	ML	1	CCTGCCAGGTTT	0	0	4.3	1	1	background1	Fig2A_LateShed
ML_Urine_Day_1	ML	1	CCCCCGGTTAGA	0	0	4.3	1	1	background2	Fig2A_LateShed
ML_Urine_Day_1	ML	1	CTAAGCCGTAAT	0	0	4.3	1	1	background1	Fig2A_LateShed
ML_Urine_Day_1	ML	1	ACGGCCATAACC	0	0	4.3	1	1	background2	Fig2A_LateShed
ML_Urine_Day_1	ML	1	CCGAAGGTGAGT	0	0	4.3	1	1	background1	Fig2A_LateShed
ML_Urine_Day_1	ML	1	ATGATTGAAACA	0	0	4.3	1	1	background2	Fig2A_LateShed
ML_Urine_Day_1	ML	1	GATCTCAGGATA	0	0	4.3	1	1	background1	Fig2A_LateShed
ML_Urine_Day_1	ML	1	CACTGTATCCAG	0	0	4.3	1	1	background2	Fig2A_LateShed
ML_Urine_Day_1	ML	1	TAGCATGGAACT	0	0	4.3	1	1	background1	Fig2A_LateShed
ML_Urine_Day_1	ML	1	ATGAAGGTAGCT	0	0	4.3	1	1	background2	Fig2A_LateShed
ML_Urine_Day_1	ML	1	AAACCCCTTCCC	0	0	4.3	1	1	background1	Fig2A_LateShed
ML_Urine_Day_1	ML	1	GCACATGGTAGT	0	0	4.3	1	1	background2	Fig2A_LateShed
ML_Urine_Day_1	ML	1	ACCCAGGCAACT	0	0	4.3	1	1	background1	Fig2A_LateShed
ML_Urine_Day_1	ML	1	CGGAGTAGACGG	0	0	4.3	1	1	background2	Fig2A_LateShed
ML_Urine_Day_1	ML	1	GGGTACAGCTAC	0	0	4.3	1	1	background1	Fig2A_LateShed
ML_Urine_Day_1	ML	1	ACAAAACAAGGC	0	0	4.3	1	1	background2	Fig2A_LateShed
ML_Urine_Day_1	ML	1	CCTGACACTTGT	0	0	4.3	1	1	background1	Fig2A_LateShed
ML_Urine_Day_1	ML	1	TTGCCTTTATTC	0	0	4.3	1	1	background2	Fig2A_LateShed
ML_Urine_Day_1	ML	1	AGCATACGGTT	0	0	4.3	1	1	background1	Fig2A_LateShed
ML_Urine_Day_1	ML	1	ATTCTTATCCTT	0	0	4.3	1	1	background2	Fig2A_LateShed
ML_Urine_Day_1	ML	1	ATAACCACCTT	0	0	4.3	1	1	background1	Fig2A_LateShed
ML_Urine_Day_1	ML	1	GCTTGCCTTGCC	0	0	4.3	1	1	background2	Fig2A_LateShed
ML_Urine_Day_1	ML	1	CGCAATGGGTCT	0	0	4.3	1	1	background1	Fig2A_LateShed
ML_Urine_Day_1	ML	1	CGCAACCTTGGT	0	0	4.3	1	1	background2	Fig2A_LateShed
ML_Urine_Day_1	ML	1	AAAATTGAGAGG	0	0	4.3	1	1	background1	Fig2A_LateShed
ML_Urine_Day_1	ML	1	TTGATAACTCGT	0	0	4.3	1	1	background2	Fig2A_LateShed
ML_Urine_Day_1	ML	1	GAGTATGAGGGT	0	0	4.3	1	1	background1	Fig2A_LateShed
ML_Urine_Day_1	ML	1	AGAGGAAAGAAG	0	0	4.3	1	1	background2	Fig2A_LateShed
ML_Urine_Day_1	ML	1	TGCCTCGGCAGA	0	0	4.3	1	1	background1	Fig2A_LateShed
ML_Urine_Day_1	ML	1	TCCCGCGTCTTG	0	0	4.3	1	1	background2	Fig2A_LateShed
ML_Urine_Day_1	ML	1	TGATTGGTGACA	0	0	4.3	1	1	background1	Fig2A_LateShed
ML_Urine_Day_1	ML	1	AAAGTTGGTTCG	0	0	4.3	1	1	background2	Fig2A_LateShed
ML_Urine_Day_1	ML	1	TATACCTCAGAA	0	0	4.3	1	1	background1	Fig2A_LateShed
ML_Urine_Day_1	ML	1	ACTTCCCTTAAT	0	0	4.3	1	1	background2	Fig2A_LateShed
ML_Urine_Day_1	ML	1	ACATTGGATCTA	0	0	4.3	1	1	background1	Fig2A_LateShed
ML_Urine_Day_1	ML	1	TGTCTTGATATC	0	0	4.3	1	1	background2	Fig2A_LateShed
ML_Urine_Day_1	ML	1	TTTGATGTGGGG	0	0	4.3	1	1	background1	Fig2A_LateShed
ML_Urine_Day_1	ML	1	TCGAAGAAGACG	0	0	4.3	1	1	background2	Fig2A_LateShed
ML_Urine_Day_1	ML	1	TTTACAGGATGT	0	0	4.3	1	1	background1	Fig2A_LateShed
ML_Urine_Day_1	ML	1	CGCGACCACTGG	0	0	4.3	1	1	background2	Fig2A_LateShed
ML_Urine_Day_1	ML	1	AGCACAATCTCG	0	0	4.3	1	1	background1	Fig2A_LateShed
ML_Urine_Day_1	ML	1	CGTGACAATATT	0	0	4.3	1	1	background2	Fig2A_LateShed
ML_Urine_Day_1	ML	1	AAAACCGGCGGT	0	0	4.3	1	1	background1	Fig2A_LateShed
ML_Urine_Day_1	ML	1	CAAACCCACCGT	0	0	4.3	1	1	background2	Fig2A_LateShed
ML_Urine_Day_1	ML	1	ACATATCCCAGT	0	0	4.3	1	1	background1	Fig2A_LateShed
ML_Urine_Day_1	ML	1	CAAAAGGTCCTG	0	0	4.3	1	1	background2	Fig2A_LateShed
ML_Urine_Day_1	ML	1	CTCTTCGACACA	0	0	4.3	1	1	background1	Fig2A_LateShed
ML_Urine_Day_1	ML	1	CGCCCCTGCAAT	0	0	4.3	1	1	background2	Fig2A_LateShed
ML_Urine_Day_1	ML	1	CCTGGCTCGAAG	0	0	4.3	1	1	background1	Fig2A_LateShed
ML_Urine_Day_1	ML	1	TCATAGAGGACT	0	0	4.3	1	1	background2	Fig2A_LateShed
ML_Urine_Day_1	ML	1	TTTTCCAATTGC	0	0	4.3	1	1	background1	Fig2A_LateShed
ML_Urine_Day_1	ML	1	GGTCATACTAAC	0	0	4.3	1	1	background2	Fig2A_LateShed
ML_Urine_Day_1	ML	1	ACATTCAAGTAT	0	0	4.3	1	1	background1	Fig2A_LateShed
ML_Urine_Day_1	ML	1	CCCGTTAGCTCG	0	0	4.3	1	1	background2	Fig2A_LateShed
ML_Urine_Day_1	ML	1	CTTCTGGAGGTA	0	0	4.3	1	1	background1	Fig2A_LateShed
ML_Urine_Day_1	ML	1	ACATCTAGCGAC	0	0	4.3	1	1	background2	Fig2A_LateShed
ML_Urine_Day_1	ML	1	GCCATTGCTACG	0	0	4.3	1	1	background1	Fig2A_LateShed
ML_Urine_Day_1	ML	1	GTAGGAGTGACG	0	0	4.3	1	1	background2	Fig2A_LateShed
ML_Urine_Day_1	ML	1	TAAACTTGGAGA	0	0	4.3	1	1	background1	Fig2A_LateShed
ML_Urine_Day_1	ML	1	CCAGCTCCCATG	0	0	4.3	1	1	background2	Fig2A_LateShed
ML_Urine_Day_1	ML	1	GTATCGAAGCAG	0	0	4.3	1	1	background1	Fig2A_LateShed
ML_Urine_Day_1	ML	1	CTTGTCTCATCC	0	0	4.3	1	1	background2	Fig2A_LateShed
ML_Urine_Day_1	ML	1	CCTACTATCGTC	0	0	4.3	1	1	background1	Fig2A_LateShed
ML_Urine_Day_1	ML	1	TTGTAGGACAGG	0	0	4.3	1	1	background2	Fig2A_LateShed
ML_Urine_Day_1	ML	1	AACAGCCAAAAT	0	0	4.3	1	1	background1	Fig2A_LateShed
ML_Urine_Day_1	ML	1	AAGAGTTTCACC	0	0	4.3	1	1	background2	Fig2A_LateShed
ML_Urine_Day_1	ML	1	CACGAGCCTTTA	0	0	4.3	1	1	background1	Fig2A_LateShed
ML_Urine_Day_1	ML	1	ACATTTAGTCGA	0	0	4.3	1	1	background2	Fig2A_LateShed
ML_Urine_Day_1	ML	1	TTATTTGGAGTC	0	0	4.3	1	1	background1	Fig2A_LateShed
ML_Urine_Day_1	ML	1	GTACTTGGTATG	0	0	4.3	1	1	background2	Fig2A_LateShed
ML_Urine_Day_1	ML	1	CAAAAACCGAAG	0	0	4.3	1	1	background1	Fig2A_LateShed
ML_Urine_Day_1	ML	1	CAGCTGGATGTC	0	0	4.3	1	1	background2	Fig2A_LateShed
ML_Urine_Day_1	ML	1	AGAATTGCCTCT	0	0	4.3	1	1	background1	Fig2A_LateShed
ML_Urine_Day_1	ML	1	GCCCTTGTCGTT	0	0	4.3	1	1	background2	Fig2A_LateShed
ML_Urine_Day_1	ML	1	CAAGAGTCTGTA	0	0	4.3	1	1	background1	Fig2A_LateShed
ML_Urine_Day_1	ML	1	ATCTGTAGTGTT	0	0	4.3	1	1	background2	Fig2A_LateShed
ML_Urine_Day_1	ML	1	GACCACAGTTAC	0	0	4.3	1	1	background1	Fig2A_LateShed
ML_Urine_Day_1	ML	1	GGCCGTTGCTAT	0	0	4.3	1	1	background2	Fig2A_LateShed
ML_Urine_Day_1	ML	1	GCGGAGGGTTCG	0	0	4.3	1	1	background1	Fig2A_LateShed
ML_Urine_Day_1	ML	1	TACTGCCCCCCA	0	0	4.3	1	1	background2	Fig2A_LateShed
ML_Urine_Day_1	ML	1	CTTGGACAGTTA	0	0	4.3	1	1	background1	Fig2A_LateShed
ML_Urine_Day_1	ML	1	GAAGTAACGAAA	0	0	4.3	1	1	background2	Fig2A_LateShed
ML_Urine_Day_1	ML	1	GTTATTTACG	0	0	4.3	1	1	background1	Fig2A_LateShed
ML_Urine_Day_1	ML	1	TACGCTCCTGTT	0	0	4.3	1	1	background2	Fig2A_LateShed
ML_Urine_Day_1	ML	1	CCCCACATAAAC	0	0	4.3	1	1	background1	Fig2A_LateShed
ML_Urine_Day_1	ML	1	TCAGAGGCGGGG	0	0	4.3	1	1	background2	Fig2A_LateShed
ML_Urine_Day_1	ML	1	AGGGTACCAGAG	0	0	4.3	1	1	background1	Fig2A_LateShed
ML_Urine_Day_1	ML	1	CGAAATGGATAA	0	0	4.3	1	1	background2	Fig2A_LateShed
ML_Urine_Day_1	ML	1	CGTCATGCCTAA	0	0	4.3	1	1	background1	Fig2A_LateShed
ML_Urine_Day_1	ML	1	AATGTATAGATC	0	0	4.3	1	1	background2	Fig2A_LateShed
ML_Urine_Day_1	ML	1	AAGCCTGTAAGT	0	0	4.3	1	1	background1	Fig2A_LateShed
ML_Urine_Day_1	ML	1	ATCAACCCATGT	0	0	4.3	1	1	background2	Fig2A_LateShed
ML_Urine_Day_1	ML	1	CACTAAGT	0	0	4.3	1	1	background1	Fig2A_LateShed
ML_Urine_Day_1	ML	1	CATAACCTCAGC	0	0	4.3	1	1	background2	Fig2A_LateShed
ML_Urine_Day_1	ML	1	AGAAGAGGACAA	0	0	4.3	1	1	background1	Fig2A_LateShed
ML_Urine_Day_1	ML	1	ACTATGGCTGAG	0	0	4.3	1	1	background2	Fig2A_LateShed
ML_Urine_Day_1	ML	1	CTGAACGTTCCG	0	0	4.3	1	1	background1	Fig2A_LateShed
ML_Urine_Day_1	ML	1	CACGTGGCAGCC	0	0	4.3	1	1	background2	Fig2A_LateShed
ML_Urine_Day_1	ML	1	GCCCTCTTGGGT	0	0	4.3	1	1	background1	Fig2A_LateShed
ML_Urine_Day_1	ML	1	AACACTTACTGT	0	0	4.3	1	1	background2	Fig2A_LateShed
ML_Urine_Day_1	ML	1	GCCACCGTCTTG	0	0	4.3	1	1	background1	Fig2A_LateShed
ML_Urine_Day_1	ML	1	CCCCCTAGGGCA	0	0	4.3	1	1	background2	Fig2A_LateShed
ML_Urine_Day_1	ML	1	GGAAAGGGTTGG	0	0	4.3	1	1	background1	Fig2A_LateShed
ML_Urine_Day_1	ML	1	ATTGCCCTGTAA	0	0	4.3	1	1	background2	Fig2A_LateShed
ML_Urine_Day_1	ML	1	CGCTCTCATTAG	0	0	4.3	1	1	background1	Fig2A_LateShed
ML_Urine_Day_1	ML	1	TTCTCATAGGTG	0	0	4.3	1	1	background2	Fig2A_LateShed
ML_Urine_Day_1	ML	1	ACCATTCTTTAG	0	0	4.3	1	1	background1	Fig2A_LateShed
ML_Urine_Day_1	ML	1	GACGCGGTGAGT	0	0	4.3	1	1	background2	Fig2A_LateShed
ML_Urine_Day_1	ML	1	GTCAGACTACGT	0	0	4.3	1	1	background1	Fig2A_LateShed
ML_Urine_Day_1	ML	1	CATGACTGGGGT	0	0	4.3	1	1	background2	Fig2A_LateShed
ML_Urine_Day_1	ML	1	CGCACAACTGTA	0	0	4.3	1	1	background1	Fig2A_LateShed
ML_Urine_Day_1	ML	1	AAATGACGTTAA	0	0	4.3	1	1	background2	Fig2A_LateShed
ML_Urine_Day_1	ML	1	CTACTTGGAAAA	0	0	4.3	1	1	background1	Fig2A_LateShed
ML_Urine_Day_1	ML	1	TTGCATTTCTTT	0	0	4.3	1	1	background2	Fig2A_LateShed
ML_Urine_Day_1	ML	1	ATTATGATTCTG	0	0	4.3	1	1	background1	Fig2A_LateShed
ML_Urine_Day_1	ML	1	CTGACTATGTCA	0	0	4.3	1	1	background2	Fig2A_LateShed
ML_Urine_Day_1	ML	1	CCCCCAAGTGAG	0	0	4.3	1	1	background1	Fig2A_LateShed
ML_Urine_Day_1	ML	1	CGGCTCATCTAG	0	0	4.3	1	1	background2	Fig2A_LateShed
ML_Urine_Day_1	ML	1	CAATATGCTGAC	0	0	4.3	1	1	background1	Fig2A_LateShed
ML_Urine_Day_1	ML	1	CCAAATCCGACG	0	0	4.3	1	1	background2	Fig2A_LateShed
ML_Urine_Day_1	ML	1	CCCAGGGCCTAT	0	0	4.3	1	1	background1	Fig2A_LateShed
ML_Urine_Day_1	ML	1	GACTATAGTCGT	0	0	4.3	1	1	background2	Fig2A_LateShed
ML_Urine_Day_1	ML	1	GTGAACAGGAGC	0	0	4.3	1	1	background1	Fig2A_LateShed
ML_Urine_Day_1	ML	1	AGCATGCTACAA	0	0	4.3	1	1	background2	Fig2A_LateShed
ML_Urine_Day_1	ML	1	TCAGGGAGATTA	0	0	4.3	1	1	background1	Fig2A_LateShed
ML_Urine_Day_1	ML	1	TTGAGTAATACA	0	0	4.3	1	1	background2	Fig2A_LateShed
ML_Urine_Day_1	ML	1	CCCTGCGT	0	0	4.3	1	1	background1	Fig2A_LateShed
ML_Urine_Day_1	ML	1	CTCGACATTGGT	0	0	4.3	1	1	background2	Fig2A_LateShed
ML_Urine_Day_1	ML	1	CTGTTTCGACAT	0	0	4.3	1	1	background1	Fig2A_LateShed
ML_Urine_Day_1	ML	1	GAACATCTTAAT	0	0	4.3	1	1	background2	Fig2A_LateShed
ML_Urine_Day_1	ML	1	AGGCTCACTCTT	0	0	4.3	1	1	background1	Fig2A_LateShed
ML_Urine_Day_1	ML	1	GCCAGCGGACTT	0	0	4.3	1	1	background2	Fig2A_LateShed
ML_Urine_Day_1	ML	1	ATTAACGTAACA	0	0	4.3	1	1	background1	Fig2A_LateShed
ML_Urine_Day_1	ML	1	TTACCCTGAAGC	0	0	4.3	1	1	background2	Fig2A_LateShed
ML_Urine_Day_1	ML	1	ACCCTCCTTGTA	0	0	4.3	1	1	background1	Fig2A_LateShed
ML_Urine_Day_1	ML	1	AACGAAATGGCG	0	0	4.3	1	1	background2	Fig2A_LateShed
ML_Urine_Day_1	ML	1	CGTGTCTCACAT	0	0	4.3	1	1	background1	Fig2A_LateShed
ML_Urine_Day_1	ML	1	GAGAGGAATCCG	0	0	4.3	1	1	background2	Fig2A_LateShed
ML_Urine_Day_1	ML	1	CACGGGGTTCAT	0	0	4.3	1	1	background1	Fig2A_LateShed
ML_Urine_Day_1	ML	1	AAAAACACACAT	0	0	4.3	1	1	background2	Fig2A_LateShed
ML_Urine_Day_1	ML	1	CGCTACCTATTG	0	0	4.3	1	1	background1	Fig2A_LateShed
ML_Urine_Day_1	ML	1	TCCCGCAAACAA	0	0	4.3	1	1	background2	Fig2A_LateShed
ML_Urine_Day_1	ML	1	TCCCGAGTTTTT	0	0	4.3	1	1	background1	Fig2A_LateShed
ML_Urine_Day_1	ML	1	ATTAACTGGACT	0	0	4.3	1	1	background2	Fig2A_LateShed
ML_Urine_Day_1	ML	1	AGACGTGATAGG	0	0	4.3	1	1	background1	Fig2A_LateShed
ML_Urine_Day_1	ML	1	AACAAGCGGAAT	0	0	4.3	1	1	background2	Fig2A_LateShed
ML_Urine_Day_1	ML	1	CCGCCTGTTGCG	0	0	4.3	1	1	background1	Fig2A_LateShed
ML_Urine_Day_1	ML	1	AACCGCATGGGA	0	0	4.3	1	1	background2	Fig2A_LateShed
ML_Urine_Day_1	ML	1	ACGTAGGTGGTC	0	0	4.3	1	1	background1	Fig2A_LateShed
ML_Urine_Day_1	ML	1	AGTACGCCCAAT	0	0	4.3	1	1	background2	Fig2A_LateShed
ML_Urine_Day_1	ML	1	CGTAGTGGTATT	0	0	4.3	1	1	background1	Fig2A_LateShed
ML_Urine_Day_1	ML	1	AAGCTGAATAAA	0	0	4.3	1	1	background2	Fig2A_LateShed
ML_Urine_Day_1	ML	1	ACATCAGTGTCT	0	0	4.3	1	1	background1	Fig2A_LateShed
ML_Urine_Day_1	ML	1	GCCCGAATATGG	0	0	4.3	1	1	background2	Fig2A_LateShed
ML_Urine_Day_1	ML	1	GTCTTAGGTTGT	0	0	4.3	1	1	background1	Fig2A_LateShed
ML_Urine_Day_1	ML	1	CGATCAAAAGAC	0	0	4.3	1	1	background2	Fig2A_LateShed
ML_Urine_Day_1	ML	1	CCCCCTGTAGAC	0	0	4.3	1	1	background1	Fig2A_LateShed
ML_Urine_Day_1	ML	1	ATATTTTTCCCT	0	0	4.3	1	1	background2	Fig2A_LateShed
ML_Urine_Day_1	ML	1	AAAATCGCGGGT	0	0	4.3	1	1	background1	Fig2A_LateShed
ML_Urine_Day_1	ML	1	CATAATCCAACG	0	0	4.3	1	1	background2	Fig2A_LateShed
ML_Urine_Day_1	ML	1	AGCACTGATGAG	0	0	4.3	1	1	background1	Fig2A_LateShed
ML_Urine_Day_1	ML	1	ATTGCAGTAATA	0	0	4.3	1	1	background2	Fig2A_LateShed
ML_Urine_Day_1	ML	1	GCACCGGCCAAC	0	0	4.3	1	1	background1	Fig2A_LateShed
ML_Urine_Day_1	ML	1	TCTTGGGGTTCG	0	0	4.3	1	1	background2	Fig2A_LateShed
ML_Urine_Day_1	ML	1	GTGCGTGAACCA	0	0	4.3	1	1	background1	Fig2A_LateShed
ML_Urine_Day_1	ML	1	CCATTGATCAGA	0	0	4.3	1	1	background2	Fig2A_LateShed
ML_Urine_Day_1	ML	1	CAATTAGACAGA	0	0	4.3	1	1	background1	Fig2A_LateShed
ML_Urine_Day_1	ML	1	AAGTAGGGAACG	0	0	4.3	1	1	background2	Fig2A_LateShed
ML_Urine_Day_1	ML	1	CAGAACCTACGC	0	0	4.3	1	1	background1	Fig2A_LateShed
ML_Urine_Day_1	ML	1	CGTGTATTT	0	0	4.3	1	1	background2	Fig2A_LateShed
ML_Urine_Day_1	ML	1	AGCCAGATTTTT	0	0	4.3	1	1	background1	Fig2A_LateShed
ML_Urine_Day_1	ML	1	GCGGATGATCCA	0	0	4.3	1	1	background2	Fig2A_LateShed
ML_Urine_Day_1	ML	1	CCATTCGGACGG	0	0	4.3	1	1	background1	Fig2A_LateShed
ML_Urine_Day_1	ML	1	TAATGAAGTAAA	0	0	4.3	1	1	background2	Fig2A_LateShed
ML_Urine_Day_1	ML	1	TCTAGTGAGATG	0	0	4.3	1	1	background1	Fig2A_LateShed
ML_Urine_Day_1	ML	1	TTGGTCCGGATT	0	0	4.3	1	1	background2	Fig2A_LateShed
ML_Urine_Day_1	ML	1	TAGGCGGGTTGT	0	0	4.3	1	1	background1	Fig2A_LateShed
ML_Urine_Day_1	ML	1	GTCCAGGTATGG	0	0	4.3	1	1	background2	Fig2A_LateShed
ML_Urine_Day_1	ML	1	CGCAATAGCGCA	0	0	4.3	1	1	background1	Fig2A_LateShed
ML_Urine_Day_1	ML	1	GCTACAAATATC	0	0	4.3	1	1	background2	Fig2A_LateShed
ML_Urine_Day_1	ML	1	TCTAGATTGCAT	0	0	4.3	1	1	background1	Fig2A_LateShed
ML_Urine_Day_1	ML	1	AAAATAGTTGGA	0	0	4.3	1	1	background2	Fig2A_LateShed
ML_Urine_Day_1	ML	1	CCTTGGGTGGTT	0	0	4.3	1	1	background1	Fig2A_LateShed
ML_Urine_Day_1	ML	1	GAAAACGCTATC	0	0	4.3	1	1	background2	Fig2A_LateShed
ML_Urine_Day_1	ML	1	ACATTTGATACC	0	0	4.3	1	1	background1	Fig2A_LateShed
ML_Urine_Day_1	ML	1	CTTCAGGTGACC	0	0	4.3	1	1	background2	Fig2A_LateShed
ML_Urine_Day_1	ML	1	CTAGTCCCATAG	0	0	4.3	1	1	background1	Fig2A_LateShed
ML_Urine_Day_1	ML	1	AAGAGGAA	0	0	4.3	1	1	background2	Fig2A_LateShed
ML_Urine_Day_1	ML	1	AGATCTGGTTAC	0	0	4.3	1	1	background1	Fig2A_LateShed
ML_Urine_Day_1	ML	1	ATGCTTTTCATA	0	0	4.3	1	1	background2	Fig2A_LateShed
ML_Urine_Day_1	ML	1	CCCCGGGTTCGC	0	0	4.3	1	1	background1	Fig2A_LateShed
ML_Urine_Day_1	ML	1	CAGTCTTGGCAA	0	0	4.3	1	1	background2	Fig2A_LateShed
ML_Urine_Day_1	ML	1	ACCGTGGCGACC	0	0	4.3	1	1	background1	Fig2A_LateShed
ML_Urine_Day_1	ML	1	AGACGTCAACCG	0	0	4.3	1	1	background2	Fig2A_LateShed
ML_Urine_Day_1	ML	1	GTACGGATGAAC	0	0	4.3	1	1	background1	Fig2A_LateShed
ML_Urine_Day_1	ML	1	CATTCACTATGA	0	0	4.3	1	1	background2	Fig2A_LateShed
ML_Urine_Day_1	ML	1	ATATACACTAGG	0	0	4.3	1	1	background1	Fig2A_LateShed
ML_Urine_Day_1	ML	1	GCCGCGGTGATA	0	0	4.3	1	1	background2	Fig2A_LateShed
ML_Urine_Day_1	ML	1	CCTCAGCTATAT	0	0	4.3	1	1	background1	Fig2A_LateShed
ML_Urine_Day_1	ML	1	CTCAACGGGCGA	0	0	4.3	1	1	background2	Fig2A_LateShed
ML_Urine_Day_1	ML	1	ACACCCCTTGGT	0	0	4.3	1	1	background1	Fig2A_LateShed
ML_Urine_Day_1	ML	1	CACCTTAGTTGT	0	0	4.3	1	1	background2	Fig2A_LateShed
ML_Urine_Day_1	ML	1	GCATACTACAGG	0	0	4.3	1	1	background1	Fig2A_LateShed
ML_Urine_Day_1	ML	1	CACCGTTATAGT	0	0	4.3	1	1	background2	Fig2A_LateShed
ML_Urine_Day_1	ML	1	AGCGCCGAGCTA	0	0	4.3	1	1	background1	Fig2A_LateShed
ML_Urine_Day_1	ML	1	AACATCTCATTT	0	0	4.3	1	1	background2	Fig2A_LateShed
ML_Urine_Day_1	ML	1	AAGGCCCCGATT	0	0	4.3	1	1	background1	Fig2A_LateShed
ML_Urine_Day_1	ML	1	TCATACGTGATG	0	0	4.3	1	1	background2	Fig2A_LateShed
ML_Urine_Day_1	ML	1	ATACAAGCTTGA	0	0	4.3	1	1	background1	Fig2A_LateShed
ML_Urine_Day_1	ML	1	GGACCGACTAGG	0	0	4.3	1	1	background2	Fig2A_LateShed
ML_Urine_Day_1	ML	1	ACCCAGAAGGAC	0	0	4.3	1	1	background1	Fig2A_LateShed
ML_Urine_Day_1	ML	1	ACCCTTCCGTTA	0	0	4.3	1	1	background2	Fig2A_LateShed
ML_Urine_Day_1	ML	1	GGCAAGGCGGAC	0	0	4.3	1	1	background1	Fig2A_LateShed
ML_Urine_Day_1	ML	1	ATGCATCTTT	0	0	4.3	1	1	background2	Fig2A_LateShed
ML_Urine_Day_1	ML	1	AACAGGCTGAAA	0	0	4.3	1	1	background1	Fig2A_LateShed
ML_Urine_Day_1	ML	1	CACAATGCCATT	0	0	4.3	1	1	background2	Fig2A_LateShed
ML_Urine_Day_1	ML	1	GCAGAGAGATTC	0	0	4.3	1	1	background1	Fig2A_LateShed
ML_Urine_Day_1	ML	1	CCGTCCTCTGC	0	0	4.3	1	1	background2	Fig2A_LateShed
ML_Urine_Day_1	ML	1	CATTGAAATTAG	0	0	4.3	1	1	background1	Fig2A_LateShed
ML_Urine_Day_1	ML	1	ACCAAGACGAAA	0	0	4.3	1	1	background2	Fig2A_LateShed
ML_Urine_Day_1	ML	1	TGTGACCTGGAG	0	0	4.3	1	1	background1	Fig2A_LateShed
ML_Urine_Day_1	ML	1	GACTATCGATTA	0	0	4.3	1	1	background2	Fig2A_LateShed
ML_Urine_Day_1	ML	1	GGTAACTGCGGT	0	0	4.3	1	1	background1	Fig2A_LateShed
ML_Urine_Day_1	ML	1	TAATAGAGCATC	0	0	4.3	1	1	background2	Fig2A_LateShed
ML_Urine_Day_1	ML	1	TCCCTTATAAAT	0	0	4.3	1	1	background1	Fig2A_LateShed
ML_Urine_Day_1	ML	1	TGACTGGACCAT	0	0	4.3	1	1	background2	Fig2A_LateShed
ML_Urine_Day_1	ML	1	GTTTCTGACAAT	0	0	4.3	1	1	background1	Fig2A_LateShed
ML_Urine_Day_1	ML	1	GGTGAAGCATGG	0	0	4.3	1	1	background2	Fig2A_LateShed
ML_Urine_Day_1	ML	1	CATCCGATGTGT	0	0	4.3	1	1	background1	Fig2A_LateShed
ML_Urine_Day_1	ML	1	CTTTCGAGTTGG	0	0	4.3	1	1	background2	Fig2A_LateShed
ML_Urine_Day_1	ML	1	CAGATCAATTGT	0	0	4.3	1	1	background1	Fig2A_LateShed
ML_Urine_Day_1	ML	1	AAGTACGGGCGC	0	0	4.3	1	1	background2	Fig2A_LateShed
ML_Urine_Day_1	ML	1	TTGTAGACCGGG	0	0	4.3	1	1	background1	Fig2A_LateShed
ML_Urine_Day_1	ML	1	ACTCCACCGAGT	0	0	4.3	1	1	background2	Fig2A_LateShed
ML_Urine_Day_1	ML	1	TGTAACGTTCCT	0	0	4.3	1	1	background1	Fig2A_LateShed
ML_Urine_Day_1	ML	1	TTCACGAGCAAA	0	0	4.3	1	1	background2	Fig2A_LateShed
ML_Urine_Day_1	ML	1	TCCGGAAAGTG	0	0	4.3	1	1	background1	Fig2A_LateShed
ML_Urine_Day_1	ML	1	ACCCACACTTAT	0	0	4.3	1	1	background2	Fig2A_LateShed
ML_Urine_Day_1	ML	1	TGACTGAGCAAT	0	0	4.3	1	1	background1	Fig2A_LateShed
ML_Urine_Day_1	ML	1	GTCTTAGGAATG	0	0	4.3	1	1	background2	Fig2A_LateShed
ML_Urine_Day_1	ML	1	AAGCGTATAGAG	0	0	4.3	1	1	background1	Fig2A_LateShed
ML_Urine_Day_1	ML	1	CCGCCCCAATAT	0	0	4.3	1	1	background2	Fig2A_LateShed
ML_Urine_Day_1	ML	1	TCTCAGACGCCG	0	0	4.3	1	1	background1	Fig2A_LateShed
ML_Urine_Day_1	ML	1	ACTGCGCTGATT	0	0	4.3	1	1	ACTGCGCTGATT	Fig2A_LateShed
ML_Urine_Day_1	ML	1	AACAATAGTAGC	0	0	4.3	1	1	background1	Fig2A_LateShed
ML_Urine_Day_1	ML	1	CACGAGTATGT	0	0	4.3	1	1	background2	Fig2A_LateShed
ML_Urine_Day_1	ML	1	GCTCCACCGCAA	0	0	4.3	1	1	background1	Fig2A_LateShed
ML_Urine_Day_1	ML	1	GCCAATATATGC	0	0	4.3	1	1	background2	Fig2A_LateShed
ML_Urine_Day_1	ML	1	ACGTCGGTTCTT	0	0	4.3	1	1	background1	Fig2A_LateShed
ML_Urine_Day_1	ML	1	ACCACCAACTAC	0	0	4.3	1	1	background2	Fig2A_LateShed
ML_Urine_Day_1	ML	1	GTTCGCAGTAGA	0	0	4.3	1	1	background1	Fig2A_LateShed
ML_Urine_Day_1	ML	1	GTTCCAGCCAGT	0	0	4.3	1	1	background2	Fig2A_LateShed
ML_Urine_Day_1	ML	1	ATATTCCCGCTG	0	0	4.3	1	1	background1	Fig2A_LateShed
ML_Urine_Day_1	ML	1	ATTGCTGACAAT	0	0	4.3	1	1	background2	Fig2A_LateShed
ML_Urine_Day_1	ML	1	ATGTAAGAGGCG	0	0	4.3	1	1	background1	Fig2A_LateShed
ML_Urine_Day_1	ML	1	GATTTTGCTCCG	0	0	4.3	1	1	background2	Fig2A_LateShed
ML_Urine_Day_1	ML	1	AATCAGCCATGT	0	0	4.3	1	1	background1	Fig2A_LateShed
ML_Urine_Day_1	ML	1	GAGTTCGGTACT	0	0	4.3	1	1	background2	Fig2A_LateShed
ML_Urine_Day_1	ML	1	AGCATGCAAAGG	0	0	4.3	1	1	background1	Fig2A_LateShed
ML_Urine_Day_1	ML	1	TATCTTACGTTC	0	0	4.3	1	1	background2	Fig2A_LateShed
ML_Urine_Day_1	ML	1	TTCGCGGCCAGC	0	0	4.3	1	1	background1	Fig2A_LateShed
ML_Urine_Day_1	ML	1	AAATTGTCGAAT	0	0	4.3	1	1	background2	Fig2A_LateShed
ML_Urine_Day_1	ML	1	GCGTTA	0	0	4.3	1	1	background1	Fig2A_LateShed
ML_Urine_Day_1	ML	1	TTCGTGGTGTCC	0	0	4.3	1	1	background2	Fig2A_LateShed
ML_Urine_Day_1	ML	1	CGGTGTGTCTTG	0	0	4.3	1	1	background1	Fig2A_LateShed
ML_Urine_Day_1	ML	1	ACGTTGGTCTTG	0	0	4.3	1	1	background2	Fig2A_LateShed
ML_Urine_Day_1	ML	1	CGAGTTATGAAT	0	0	4.3	1	1	background1	Fig2A_LateShed
ML_Urine_Day_1	ML	1	TGCTATCAACTG	0	0	4.3	1	1	background2	Fig2A_LateShed
ML_Urine_Day_1	ML	1	CCAGACGGGGAG	0	0	4.3	1	1	background1	Fig2A_LateShed
ML_Urine_Day_1	ML	1	CAATATTCCAAA	0	0	4.3	1	1	background2	Fig2A_LateShed
ML_Urine_Day_1	ML	1	CTCTGTATCCCG	0	0	4.3	1	1	background1	Fig2A_LateShed
ML_Urine_Day_1	ML	1	CGGGCGGACGGG	0	0	4.3	1	1	background2	Fig2A_LateShed
ML_Urine_Day_1	ML	1	TCCATCGGTAGA	0	0	4.3	1	1	background1	Fig2A_LateShed
ML_Urine_Day_1	ML	1	ACAACCATTCCG	0	0	4.3	1	1	background2	Fig2A_LateShed
ML_Urine_Day_1	ML	1	CCTTTTACCTGG	0	0	4.3	1	1	background1	Fig2A_LateShed
ML_Urine_Day_1	ML	1	TCCTTGCAAAAC	0	0	4.3	1	1	background2	Fig2A_LateShed
ML_Urine_Day_1	ML	1	ACACCTAGTCGG	0	0	4.3	1	1	background1	Fig2A_LateShed
ML_Urine_Day_1	ML	1	ATAAGTGGTCAT	0	0	4.3	1	1	background2	Fig2A_LateShed
ML_Urine_Day_1	ML	1	TAGATCCGCCCT	0	0	4.3	1	1	background1	Fig2A_LateShed
ML_Urine_Day_1	ML	1	ATAAAGGTGTAT	0	0	4.3	1	1	background2	Fig2A_LateShed
ML_Urine_Day_1	ML	1	TAAAGCCTCCAT	0	0	4.3	1	1	background1	Fig2A_LateShed
ML_Urine_Day_1	ML	1	TGCATGCTATCT	0	0	4.3	1	1	background2	Fig2A_LateShed
ML_Urine_Day_1	ML	1	TGTATGGTAGAA	0	0	4.3	1	1	background1	Fig2A_LateShed
ML_Urine_Day_1	ML	1	CATAGTGCTTCG	0	0	4.3	1	1	background2	Fig2A_LateShed
ML_Urine_Day_1	ML	1	GCGAGGGGGATT	0	0	4.3	1	1	background1	Fig2A_LateShed
ML_Urine_Day_1	ML	1	AAATCGGTGAAT	0	0	4.3	1	1	background2	Fig2A_LateShed
ML_Urine_Day_1	ML	1	CCAGTTTACTGG	0	0	4.3	1	1	background1	Fig2A_LateShed
ML_Urine_Day_1	ML	1	ATCCATACCCCT	0	0	4.3	1	1	background2	Fig2A_LateShed
ML_Urine_Day_1	ML	1	TCTCGTTTTGC	0	0	4.3	1	1	background1	Fig2A_LateShed
ML_Urine_Day_1	ML	1	TTTGGGTGTTTT	0	0	4.3	1	1	background2	Fig2A_LateShed
ML_Urine_Day_1	ML	1	CGAGTCATCT	0	0	4.3	1	1	background1	Fig2A_LateShed
ML_Urine_Day_1	ML	1	GAACATCTCGGG	0	0	4.3	1	1	background2	Fig2A_LateShed
ML_Urine_Day_1	ML	1	CATGCTGGTGAC	0	0	4.3	1	1	background1	Fig2A_LateShed
ML_Urine_Day_1	ML	1	CCTTCAACCGGT	0	0	4.3	1	1	background2	Fig2A_LateShed
ML_Urine_Day_1	ML	1	ATGATCATAAGT	0	0	4.3	1	1	background1	Fig2A_LateShed
ML_Urine_Day_1	ML	1	TAACAGGGTTAT	0	0	4.3	1	1	background2	Fig2A_LateShed
ML_Urine_Day_1	ML	1	TCAAAGATGACG	0	0	4.3	1	1	background1	Fig2A_LateShed
ML_Urine_Day_1	ML	1	GTTTGAGACCGT	0	0	4.3	1	1	background2	Fig2A_LateShed
ML_Urine_Day_1	ML	1	TAAACCATCCCC	0	0	4.3	1	1	background1	Fig2A_LateShed
ML_Urine_Day_1	ML	1	AAGTATGC	0	0	4.3	1	1	background2	Fig2A_LateShed
ML_Urine_Day_1	ML	1	GAGGCACCTGTC	0	0	4.3	1	1	background1	Fig2A_LateShed
ML_Urine_Day_1	ML	1	ATAAACTGTATC	0	0	4.3	1	1	background2	Fig2A_LateShed
ML_Urine_Day_1	ML	1	CACATACTTAC	0	0	4.3	1	1	background1	Fig2A_LateShed
ML_Urine_Day_1	ML	1	GCACATCTCGTC	0	0	4.3	1	1	background2	Fig2A_LateShed
ML_Urine_Day_1	ML	1	TATACCTTCAGG	0	0	4.3	1	1	background1	Fig2A_LateShed
ML_Urine_Day_1	ML	1	AGTCCACACTAG	0	0	4.3	1	1	background2	Fig2A_LateShed
ML_Urine_Day_1	ML	1	ATAGGTATAGAGA	0	0	4.3	1	1	background1	Fig2A_LateShed
ML_Urine_Day_1	ML	1	TCACCTAGAAGG	0	0	4.3	1	1	background2	Fig2A_LateShed
ML_Urine_Day_1	ML	1	CCATAAGACCGA	0	0	4.3	1	1	background1	Fig2A_LateShed
ML_Urine_Day_1	ML	1	CTCGAAGGTGAA	0	0	4.3	1	1	background2	Fig2A_LateShed
ML_Urine_Day_1	ML	1	ACTACGAACAAG	0	0	4.3	1	1	background1	Fig2A_LateShed
ML_Urine_Day_1	ML	1	ATACAAGGACTG	0	0	4.3	1	1	background2	Fig2A_LateShed
ML_Urine_Day_1	ML	1	GAGGTAGGGGCT	0	0	4.3	1	1	background1	Fig2A_LateShed
ML_Urine_Day_1	ML	1	GCTATCGCTGTA	0	0	4.3	1	1	background2	Fig2A_LateShed
ML_Urine_Day_1	ML	1	CGTCCGTATTC	0	0	4.3	1	1	background1	Fig2A_LateShed
ML_Urine_Day_1	ML	1	CTGATCGTGGTG	0	0	4.3	1	1	background2	Fig2A_LateShed
ML_Urine_Day_1	ML	1	CCGGGTTATATT	0	0	4.3	1	1	background1	Fig2A_LateShed
ML_Urine_Day_1	ML	1	CTATACCGTGGA	0	0	4.3	1	1	background2	Fig2A_LateShed
ML_Urine_Day_1	ML	1	GCCAAGAGTA	0	0	4.3	1	1	background1	Fig2A_LateShed
ML_Urine_Day_1	ML	1	TCGACCGATCTG	0	0	4.3	1	1	background2	Fig2A_LateShed
ML_Urine_Day_1	ML	1	CGTAGTTAGCAT	0	0	4.3	1	1	background1	Fig2A_LateShed
ML_Urine_Day_1	ML	1	CGCAAGATACAT	0	0	4.3	1	1	background2	Fig2A_LateShed
ML_Urine_Day_1	ML	1	TTACACGGCCCG	0	0	4.3	1	1	background1	Fig2A_LateShed
ML_Urine_Day_1	ML	1	GTTTATTACCGT	0	0	4.3	1	1	background2	Fig2A_LateShed
ML_Urine_Day_1	ML	1	TAGAAGAAGTAG	0	0	4.3	1	1	background1	Fig2A_LateShed
ML_Urine_Day_1	ML	1	CGACACCACCGG	0	0	4.3	1	1	background2	Fig2A_LateShed
ML_Urine_Day_1	ML	1	ATTTCCGTCAAG	0	0	4.3	1	1	background1	Fig2A_LateShed
ML_Urine_Day_1	ML	1	ACCAATGCTACT	0	0	4.3	1	1	background2	Fig2A_LateShed
ML_Urine_Day_1	ML	1	ACTCTAACCGAG	0	0	4.3	1	1	background1	Fig2A_LateShed
ML_Urine_Day_1	ML	1	AGAAGGAGCCTT	0	0	4.3	1	1	background2	Fig2A_LateShed
ML_Urine_Day_1	ML	1	CGTGTCCGATGG	0	0	4.3	1	1	background1	Fig2A_LateShed
ML_Urine_Day_1	ML	1	CATTACCGACAG	0	0	4.3	1	1	background2	Fig2A_LateShed
ML_Urine_Day_1	ML	1	CGCTACTGAGAT	0	0	4.3	1	1	background1	Fig2A_LateShed
ML_Urine_Day_1	ML	1	ACTGTACCGAAC	0	0	4.3	1	1	background2	Fig2A_LateShed
ML_Urine_Day_1	ML	1	GTCTCGGCCATC	0	0	4.3	1	1	background1	Fig2A_LateShed
ML_Urine_Day_1	ML	1	ATGAACGTAACT	0	0	4.3	1	1	background2	Fig2A_LateShed
ML_Urine_Day_1	ML	1	ATTCATGTTGGT	0	0	4.3	1	1	background1	Fig2A_LateShed
ML_Urine_Day_1	ML	1	TCACCTAGAAAT	0	0	4.3	1	1	background2	Fig2A_LateShed
ML_Urine_Day_1	ML	1	TAATAATGCCAA	0	0	4.3	1	1	background1	Fig2A_LateShed
ML_Urine_Day_1	ML	1	CTGCTG	0	0	4.3	1	1	background2	Fig2A_LateShed
ML_Urine_Day_1	ML	1	CGACATGGCTGG	0	0	4.3	1	1	background1	Fig2A_LateShed
ML_Urine_Day_1	ML	1	GGTACAAGTATT	0	0	4.3	1	1	background2	Fig2A_LateShed
ML_Urine_Day_1	ML	1	AAACCGGGGCCT	0	0	4.3	1	1	background1	Fig2A_LateShed
ML_Urine_Day_1	ML	1	CCATGGCATATG	0	0	4.3	1	1	background2	Fig2A_LateShed
ML_Urine_Day_1	ML	1	TAACATGCGGAA	0	0	4.3	1	1	background1	Fig2A_LateShed
ML_Urine_Day_1	ML	1	GCTGTCTAGGT	0	0	4.3	1	1	background2	Fig2A_LateShed
ML_Urine_Day_1	ML	1	TAAAACACGGTA	0	0	4.3	1	1	background1	Fig2A_LateShed
ML_Urine_Day_1	ML	1	AAATCGGTAATG	0	0	4.3	1	1	background2	Fig2A_LateShed
ML_Urine_Day_1	ML	1	ATTAACATCACG	0	0	4.3	1	1	background1	Fig2A_LateShed
ML_Urine_Day_1	ML	1	ACCCAGCATTGA	0	0	4.3	1	1	background2	Fig2A_LateShed
ML_Urine_Day_1	ML	1	CCCCTTGCCGTG	0	0	4.3	1	1	background1	Fig2A_LateShed
ML_Urine_Day_1	ML	1	CCAGACCCTGCT	0	0	4.3	1	1	background2	Fig2A_LateShed
ML_Urine_Day_1	ML	1	AAACCTTCACTT	0	0	4.3	1	1	background1	Fig2A_LateShed
ML_Urine_Day_1	ML	1	CCCATAATTATC	0	0	4.3	1	1	background2	Fig2A_LateShed
ML_Urine_Day_1	ML	1	CTCACGACACCG	0	0	4.3	1	1	background1	Fig2A_LateShed
ML_Urine_Day_1	ML	1	CTGTGACA	0	0	4.3	1	1	background2	Fig2A_LateShed
ML_Urine_Day_1	ML	1	ATTATCATATGG	0	0	4.3	1	1	background1	Fig2A_LateShed
ML_Urine_Day_1	ML	1	AAATCTCTGGTC	0	0	4.3	1	1	background2	Fig2A_LateShed
ML_Urine_Day_1	ML	1	CAGGAGGAGGAG	0	0	4.3	1	1	background1	Fig2A_LateShed
ML_Urine_Day_1	ML	1	GTATTGCTCGCT	0	0	4.3	1	1	background2	Fig2A_LateShed
ML_Urine_Day_1	ML	1	ATGAGGCCTAAT	0	0	4.3	1	1	background1	Fig2A_LateShed
ML_Urine_Day_1	ML	1	TGAGGCATGTGT	0	0	4.3	1	1	background2	Fig2A_LateShed
ML_Urine_Day_1	ML	1	GCAAATGGGTCC	0	0	4.3	1	1	background1	Fig2A_LateShed
ML_Urine_Day_1	ML	1	TCTGCCCAGAGC	0	0	4.3	1	1	background2	Fig2A_LateShed
ML_Urine_Day_1	ML	1	CGAAGAAT	0	0	4.3	1	1	background1	Fig2A_LateShed
ML_Urine_Day_1	ML	1	TGTCTGTTAGAA	0	0	4.3	1	1	background2	Fig2A_LateShed
ML_Urine_Day_1	ML	1	GATTGGATACAG	0	0	4.3	1	1	background1	Fig2A_LateShed
ML_Urine_Day_1	ML	1	ACCTCGGGATGA	0	0	4.3	1	1	background2	Fig2A_LateShed
ML_Urine_Day_1	ML	1	AGAACTAGGAAT	0	0	4.3	1	1	background1	Fig2A_LateShed
ML_Urine_Day_1	ML	1	GTCGGGACCATT	0	0	4.3	1	1	background2	Fig2A_LateShed
ML_Urine_Day_1	ML	1	GTAACAACCAGG	0	0	4.3	1	1	background1	Fig2A_LateShed
ML_Urine_Day_1	ML	1	GATTTTCATTTA	0	0	4.3	1	1	background2	Fig2A_LateShed
ML_Urine_Day_1	ML	1	GTGAGTGAACGG	0	0	4.3	1	1	background1	Fig2A_LateShed
ML_Urine_Day_1	ML	1	TATTAGATGACC	0	0	4.3	1	1	background2	Fig2A_LateShed
ML_Urine_Day_1	ML	1	CCACCGGGTCTA	0	0	4.3	1	1	background1	Fig2A_LateShed
ML_Urine_Day_1	ML	1	TTTACTTCACAA	0	0	4.3	1	1	background2	Fig2A_LateShed
ML_Urine_Day_1	ML	1	TGTCAACATGTT	0	0	4.3	1	1	background1	Fig2A_LateShed
ML_Urine_Day_1	ML	1	AATGATGACG	0	0	4.3	1	1	background2	Fig2A_LateShed
ML_Urine_Day_1	ML	1	CCAAAGACTGAT	0	0	4.3	1	1	background1	Fig2A_LateShed
ML_Urine_Day_1	ML	1	AAACTTGTGGAG	0	0	4.3	1	1	background2	Fig2A_LateShed
ML_Urine_Day_1	ML	1	AGGAGTAGATAT	0	0	4.3	1	1	background1	Fig2A_LateShed
ML_Urine_Day_1	ML	1	CAAATTAAGTGG	0	0	4.3	1	1	background2	Fig2A_LateShed
ML_Urine_Day_1	ML	1	AAATCTCCGGTC	0	0	4.3	1	1	background1	Fig2A_LateShed
ML_Urine_Day_1	ML	1	CAGCCCGACTTG	0	0	4.3	1	1	background2	Fig2A_LateShed
ML_Urine_Day_1	ML	1	AGGATTATTGGT	0	0	4.3	1	1	background1	Fig2A_LateShed
ML_Urine_Day_1	ML	1	TCGCTGGGTGTA	0	0	4.3	1	1	background2	Fig2A_LateShed
ML_Urine_Day_1	ML	1	ATTATAGGAATA	0	0	4.3	1	1	background1	Fig2A_LateShed
ML_Urine_Day_1	ML	1	CAATGTTGGACC	0	0	4.3	1	1	background2	Fig2A_LateShed
ML_Urine_Day_1	ML	1	TGAAGGGGGTGG	0	0	4.3	1	1	background1	Fig2A_LateShed
ML_Urine_Day_1	ML	1	AGCTCGATGTGG	0	0	4.3	1	1	background2	Fig2A_LateShed
ML_Urine_Day_1	ML	1	ATAATTAGCATT	0	0	4.3	1	1	background1	Fig2A_LateShed
ML_Urine_Day_1	ML	1	AGCCGTCATAAT	0	0	4.3	1	1	background2	Fig2A_LateShed
ML_Urine_Day_1	ML	1	GCGAGGG	0	0	4.3	1	1	background1	Fig2A_LateShed
ML_Urine_Day_1	ML	1	ACACACAGCACC	0	0	4.3	1	1	background2	Fig2A_LateShed
ML_Urine_Day_1	ML	1	CTTCAGGGAAAA	0	0	4.3	1	1	background1	Fig2A_LateShed
ML_Urine_Day_1	ML	1	TTGCCTATAGAC	0	0	4.3	1	1	background2	Fig2A_LateShed
ML_Urine_Day_1	ML	1	CTAGAGATCTAG	0	0	4.3	1	1	background1	Fig2A_LateShed
ML_Urine_Day_1	ML	1	CCGGTCCTGGGC	0	0	4.3	1	1	background2	Fig2A_LateShed
ML_Urine_Day_1	ML	1	TCTACGCGA	0	0	4.3	1	1	background1	Fig2A_LateShed
ML_Urine_Day_1	ML	1	TAGACTCCAGGC	0	0	4.3	1	1	background2	Fig2A_LateShed
ML_Urine_Day_1	ML	1	TCATCCATAGCA	0	0	4.3	1	1	background1	Fig2A_LateShed
ML_Urine_Day_1	ML	1	CGTGAGACGATA	0	0	4.3	1	1	background2	Fig2A_LateShed
ML_Urine_Day_1	ML	1	GAAAGCCCAGTA	0	0	4.3	1	1	background1	Fig2A_LateShed
ML_Urine_Day_1	ML	1	GCAATCTATACT	0	0	4.3	1	1	background2	Fig2A_LateShed
ML_Urine_Day_1	ML	1	GTTTGCCATT	0	0	4.3	1	1	background1	Fig2A_LateShed
ML_Urine_Day_1	ML	1	GGTAAGGCTAGC	0	0	4.3	1	1	background2	Fig2A_LateShed
ML_Urine_Day_1	ML	1	CAAAAGGTGCC	0	0	4.3	1	1	background1	Fig2A_LateShed
ML_Urine_Day_1	ML	1	TCTCTATTCTGA	0	0	4.3	1	1	background2	Fig2A_LateShed
ML_Urine_Day_1	ML	1	ACTGCTCGCTCA	0	0	4.3	1	1	background1	Fig2A_LateShed
ML_Urine_Day_1	ML	1	CTGAATACATAC	0	0	4.3	1	1	background2	Fig2A_LateShed
ML_Urine_Day_1	ML	1	AAATGAATCGAT	0	0	4.3	1	1	background1	Fig2A_LateShed
ML_Urine_Day_1	ML	1	ATGACGCGAATC	0	0	4.3	1	1	background2	Fig2A_LateShed
ML_Urine_Day_1	ML	1	CCACAAGACAGC	0	0	4.3	1	1	background1	Fig2A_LateShed
ML_Urine_Day_1	ML	1	CCTCCGAGGTGA	0	0	4.3	1	1	background2	Fig2A_LateShed
ML_Urine_Day_1	ML	1	TAGCATGAAACA	0	0	4.3	1	1	background1	Fig2A_LateShed
ML_Urine_Day_1	ML	1	CATATACCGTGT	0	0	4.3	1	1	background2	Fig2A_LateShed
ML_Urine_Day_1	ML	1	GTAGGAGGTAGA	0	0	4.3	1	1	background1	Fig2A_LateShed
ML_Urine_Day_1	ML	1	CCATCCGGCGC	0	0	4.3	1	1	background2	Fig2A_LateShed
ML_Urine_Day_1	ML	1	CCGCCTTGAATT	0	0	4.3	1	1	background1	Fig2A_LateShed
ML_Urine_Day_1	ML	1	CGCCGCCGACGT	0	0	4.3	1	1	background2	Fig2A_LateShed
ML_Urine_Day_1	ML	1	CTCACGGCCTCT	0	0	4.3	1	1	background1	Fig2A_LateShed
ML_Urine_Day_1	ML	1	TATGATACGATC	0	0	4.3	1	1	background2	Fig2A_LateShed
ML_Urine_Day_1	ML	1	AGTATACTCAGG	0	0	4.3	1	1	background1	Fig2A_LateShed
ML_Urine_Day_1	ML	1	GTTGGCAGTTTT	0	0	4.3	1	1	background2	Fig2A_LateShed
ML_Urine_Day_1	ML	1	CCAAGTTGATAT	0	0	4.3	1	1	background1	Fig2A_LateShed
ML_Urine_Day_1	ML	1	CTGTTGGGGGGT	0	0	4.3	1	1	background2	Fig2A_LateShed
ML_Urine_Day_1	ML	1	ACGTTTCGATAA	0	0	4.3	1	1	background1	Fig2A_LateShed
ML_Urine_Day_1	ML	1	ATCGCAAGCTGG	0	0	4.3	1	1	background2	Fig2A_LateShed
ML_Urine_Day_1	ML	1	AGAAAACCTAGG	0	0	4.3	1	1	background1	Fig2A_LateShed
ML_Urine_Day_1	ML	1	CACATGGTCAT	0	0	4.3	1	1	background2	Fig2A_LateShed
ML_Urine_Day_1	ML	1	CCAACCGGTTAT	0	0	4.3	1	1	background1	Fig2A_LateShed
ML_Urine_Day_1	ML	1	GCGTCTAAGCAC	0	0	4.3	1	1	background2	Fig2A_LateShed
ML_Urine_Day_1	ML	1	GTGCAACTTGTA	0	0	4.3	1	1	background1	Fig2A_LateShed
ML_Urine_Day_1	ML	1	TCATGACCTATT	0	0	4.3	1	1	background2	Fig2A_LateShed
ML_Urine_Day_1	ML	1	CCACCTCTACGG	0	0	4.3	1	1	background1	Fig2A_LateShed
ML_Urine_Day_1	ML	1	TGCGATGTCGAG	0	0	4.3	1	1	background2	Fig2A_LateShed
ML_Urine_Day_1	ML	1	ATTCTGGTACAT	0	0	4.3	1	1	background1	Fig2A_LateShed
ML_Urine_Day_1	ML	1	GAATGGCTCGTT	0	0	4.3	1	1	background2	Fig2A_LateShed
ML_Urine_Day_1	ML	1	TGGCAGTACAGT	0	0	4.3	1	1	background1	Fig2A_LateShed
ML_Urine_Day_1	ML	1	TCTATCAAGCAC	0	0	4.3	1	1	background2	Fig2A_LateShed
ML_Urine_Day_1	ML	1	CCACGCCTTTTG	0	0	4.3	1	1	background1	Fig2A_LateShed
ML_Urine_Day_1	ML	1	ATGCTCAGGAGA	0	0	4.3	1	1	background2	Fig2A_LateShed
ML_Urine_Day_1	ML	1	CTTACAGT	0	0	4.3	1	1	background1	Fig2A_LateShed
ML_Urine_Day_1	ML	1	TCAACCCATTTT	0	0	4.3	1	1	background2	Fig2A_LateShed
ML_Urine_Day_1	ML	1	ACTGAACCCCAT	0	0	4.3	1	1	ACTGAACCCCAT	Fig2A_LateShed
ML_Urine_Day_1	ML	1	TCCGATGCTGCA	0	0	4.3	1	1	background2	Fig2A_LateShed
ML_Urine_Day_1	ML	1	AGTGCCATTTGT	0	0	4.3	1	1	background1	Fig2A_LateShed
ML_Urine_Day_1	ML	1	CGCGTCCACCAT	0	0	4.3	1	1	background2	Fig2A_LateShed
ML_Urine_Day_1	ML	1	CTTATCTGCCTA	0	0	4.3	1	1	background1	Fig2A_LateShed
ML_Urine_Day_1	ML	1	AACAGGGGGGAG	0	0	4.3	1	1	background2	Fig2A_LateShed
ML_Urine_Day_1	ML	1	CTGCCCATCGGA	0	0	4.3	1	1	background1	Fig2A_LateShed
ML_Urine_Day_1	ML	1	TCGAAGTTGATT	0	0	4.3	1	1	background2	Fig2A_LateShed
ML_Urine_Day_1	ML	1	GGATAAGCACCT	0	0	4.3	1	1	background1	Fig2A_LateShed
ML_Urine_Day_1	ML	1	ACGTTGGATGAG	0	0	4.3	1	1	background2	Fig2A_LateShed
ML_Urine_Day_1	ML	1	TCCAACTCAAGG	0	0	4.3	1	1	background1	Fig2A_LateShed
ML_Urine_Day_1	ML	1	TTAATTGGACCT	0	0	4.3	1	1	background2	Fig2A_LateShed
ML_Urine_Day_1	ML	1	CCATGAATCATG	0	0	4.3	1	1	background1	Fig2A_LateShed
ML_Urine_Day_1	ML	1	TAAAACCCTGAT	0	0	4.3	1	1	background2	Fig2A_LateShed
ML_Urine_Day_1	ML	1	GGAAATCTGATA	0	0	4.3	1	1	background1	Fig2A_LateShed
ML_Urine_Day_1	ML	1	TCCGCTTATCT	0	0	4.3	1	1	background2	Fig2A_LateShed
ML_Urine_Day_1	ML	1	CGTTTTGGCATT	0	0	4.3	1	1	background1	Fig2A_LateShed
ML_Urine_Day_1	ML	1	CCCCAATGTCCT	0	0	4.3	1	1	background2	Fig2A_LateShed
ML_Urine_Day_1	ML	1	TCAACCGAATAA	0	0	4.3	1	1	background1	Fig2A_LateShed
ML_Urine_Day_1	ML	1	TAACATATGGTG	0	0	4.3	1	1	background2	Fig2A_LateShed
ML_Urine_Day_1	ML	1	GCGACTCGGCCT	0	0	4.3	1	1	background1	Fig2A_LateShed
ML_Urine_Day_1	ML	1	GCTATTCTAAGA	0	0	4.3	1	1	background2	Fig2A_LateShed
ML_Urine_Day_1	ML	1	ACTTCGCCTGAG	0	0	4.3	1	1	background1	Fig2A_LateShed
ML_Urine_Day_1	ML	1	CGTCGGCTCGTT	0	0	4.3	1	1	background2	Fig2A_LateShed
ML_Urine_Day_1	ML	1	TCAACAACCACG	0	0	4.3	1	1	background1	Fig2A_LateShed
ML_Urine_Day_1	ML	1	TTTATCAGGATG	0	0	4.3	1	1	background2	Fig2A_LateShed
ML_Urine_Day_1	ML	1	AGGAGCAGGGGA	0	0	4.3	1	1	background1	Fig2A_LateShed
ML_Urine_Day_1	ML	1	TGTGCAATCCTT	0	0	4.3	1	1	background2	Fig2A_LateShed
ML_Urine_Day_1	ML	1	CCCGCTCCGATC	0	0	4.3	1	1	background1	Fig2A_LateShed
ML_Urine_Day_1	ML	1	ACTAGCCGCCCA	0	0	4.3	1	1	background2	Fig2A_LateShed
ML_Urine_Day_1	ML	1	AGGATGCCTAGT	0	0	4.3	1	1	background1	Fig2A_LateShed
ML_Urine_Day_1	ML	1	CACAGCTGTTGC	0	0	4.3	1	1	background2	Fig2A_LateShed
ML_Urine_Day_1	ML	1	CTTTTGAACGAA	0	0	4.3	1	1	background1	Fig2A_LateShed
ML_Urine_Day_1	ML	1	TCCTAGGAGAGG	0	0	4.3	1	1	background2	Fig2A_LateShed
ML_Urine_Day_1	ML	1	AGGCTGATAGGG	0	0	4.3	1	1	background1	Fig2A_LateShed
ML_Urine_Day_1	ML	1	GTCAGCCACGC	0	0	4.3	1	1	background2	Fig2A_LateShed
ML_Urine_Day_1	ML	1	AAAAGTGGGAGG	0	0	4.3	1	1	background1	Fig2A_LateShed
ML_Urine_Day_1	ML	1	ATCCGTGGCAAT	0	0	4.3	1	1	background2	Fig2A_LateShed
ML_Urine_Day_1	ML	1	CCAACTTAACCG	0	0	4.3	1	1	background1	Fig2A_LateShed
ML_Urine_Day_1	ML	1	AGCCCTAGCTTC	0	0	4.3	1	1	background2	Fig2A_LateShed
ML_Urine_Day_1	ML	1	GAGAGTTTCCTG	0	0	4.3	1	1	background1	Fig2A_LateShed
ML_Urine_Day_1	ML	1	GGCCATTATCCA	0	0	4.3	1	1	background2	Fig2A_LateShed
ML_Urine_Day_1	ML	1	TACAGCACTTGT	0	0	4.3	1	1	background1	Fig2A_LateShed
ML_Urine_Day_1	ML	1	CAATTAGAGGCT	0	0	4.3	1	1	background2	Fig2A_LateShed
ML_Urine_Day_1	ML	1	TCAGCCGCTGTG	0	0	4.3	1	1	background1	Fig2A_LateShed
ML_Urine_Day_1	ML	1	TGCGGGAATAA	0	0	4.3	1	1	background2	Fig2A_LateShed
ML_Urine_Day_1	ML	1	ATAAGTGTGGTT	0	0	4.3	1	1	background1	Fig2A_LateShed
ML_Urine_Day_1	ML	1	ACCCATCGGGGG	0	0	4.3	1	1	background2	Fig2A_LateShed
ML_Urine_Day_1	ML	1	CCTCCCCACGCT	0	0	4.3	1	1	background1	Fig2A_LateShed
ML_Urine_Day_1	ML	1	TCCATGACGACT	0	0	4.3	1	1	background2	Fig2A_LateShed
ML_Urine_Day_1	ML	1	AGGGCTGGTGAG	0	0	4.3	1	1	background1	Fig2A_LateShed
ML_Urine_Day_1	ML	1	CTTCACCATAGG	0	0	4.3	1	1	background2	Fig2A_LateShed
ML_Urine_Day_1	ML	1	CAAGACGGCATC	0	0	4.3	1	1	background1	Fig2A_LateShed
ML_Urine_Day_1	ML	1	CTACTCAGGGCT	0	0	4.3	1	1	background2	Fig2A_LateShed
ML_Urine_Day_1	ML	1	CTATCCACGCCG	0	0	4.3	1	1	background1	Fig2A_LateShed
ML_Urine_Day_1	ML	1	GCCATATGTTAG	0	0	4.3	1	1	background2	Fig2A_LateShed
ML_Urine_Day_1	ML	1	ATGTTTAGCAGG	0	0	4.3	1	1	background1	Fig2A_LateShed
ML_Urine_Day_1	ML	1	CAAAATCAGTCT	0	0	4.3	1	1	background2	Fig2A_LateShed
ML_Urine_Day_1	ML	1	ATACGGCAATTT	0	0	4.3	1	1	background1	Fig2A_LateShed
ML_Urine_Day_1	ML	1	ACGTAGGAGTTG	0	0	4.3	1	1	background2	Fig2A_LateShed
ML_Urine_Day_1	ML	1	TCCTCCATAAAC	0	0	4.3	1	1	background1	Fig2A_LateShed
ML_Urine_Day_1	ML	1	AATACCAGATAT	0	0	4.3	1	1	background2	Fig2A_LateShed
ML_Urine_Day_1	ML	1	CAAAACAGGGGG	0	0	4.3	1	1	background1	Fig2A_LateShed
ML_Urine_Day_1	ML	1	GCTTCGGCGAGA	0	0	4.3	1	1	background2	Fig2A_LateShed
ML_Urine_Day_1	ML	1	GTTTATCTAATA	0	0	4.3	1	1	background1	Fig2A_LateShed
ML_Urine_Day_1	ML	1	CCCGAGGAGATT	0	0	4.3	1	1	background2	Fig2A_LateShed
ML_Urine_Day_1	ML	1	CCACTTCCTGGA	0	0	4.3	1	1	background1	Fig2A_LateShed
ML_Urine_Day_1	ML	1	CAGGAGAGTAGT	0	0	4.3	1	1	CAGGAGAGTAGT	Fig2A_LateShed
ML_Urine_Day_1	ML	1	CCGATCGTGTTT	0	0	4.3	1	1	background1	Fig2A_LateShed
ML_Urine_Day_1	ML	1	TAACCCAGCGAA	0	0	4.3	1	1	background2	Fig2A_LateShed
ML_Urine_Day_1	ML	1	TTGTAGGGTTCT	0	0	4.3	1	1	background1	Fig2A_LateShed
ML_Urine_Day_1	ML	1	ATTTCGGATTCT	0	0	4.3	1	1	background2	Fig2A_LateShed
ML_Urine_Day_1	ML	1	GATTCTGGCAAG	0	0	4.3	1	1	background1	Fig2A_LateShed
ML_Urine_Day_1	ML	1	ACTCTTGTGTGG	0	0	4.3	1	1	background2	Fig2A_LateShed
ML_Urine_Day_1	ML	1	ACAAAGGGTTGC	0	0	4.3	1	1	background1	Fig2A_LateShed
ML_Urine_Day_1	ML	1	AGACTCAAGCCT	0	0	4.3	1	1	background2	Fig2A_LateShed
ML_Urine_Day_1	ML	1	TCCGTCCATTAT	0	0	4.3	1	1	background1	Fig2A_LateShed
ML_Urine_Day_1	ML	1	ATCCTTGGCATT	0	0	4.3	1	1	background2	Fig2A_LateShed
ML_Urine_Day_1	ML	1	CCTTCTAGGGGC	0	0	4.3	1	1	background1	Fig2A_LateShed
ML_Urine_Day_1	ML	1	CTGACGGATGGT	0	0	4.3	1	1	background2	Fig2A_LateShed
ML_Urine_Day_1	ML	1	TGCTCGGTAAGT	0	0	4.3	1	1	background1	Fig2A_LateShed
ML_Urine_Day_1	ML	1	ATAACTCTGGGC	0	0	4.3	1	1	background2	Fig2A_LateShed
ML_Urine_Day_1	ML	1	GCGGGGAGGATG	0	0	4.3	1	1	background1	Fig2A_LateShed
ML_Urine_Day_1	ML	1	TGAGATTGTCTA	0	0	4.3	1	1	background2	Fig2A_LateShed
ML_Urine_Day_1	ML	1	CTGGTACATCAC	0	0	4.3	1	1	background1	Fig2A_LateShed
ML_Urine_Day_1	ML	1	TGCAGCTAAAAT	0	0	4.3	1	1	background2	Fig2A_LateShed
ML_Urine_Day_1	ML	1	AGGTAACACCGT	0	0	4.3	1	1	background1	Fig2A_LateShed
ML_Urine_Day_1	ML	1	CTCAAAATTTGT	0	0	4.3	1	1	background2	Fig2A_LateShed
ML_Urine_Day_1	ML	1	TCACCTGAGAGG	0	0	4.3	1	1	background1	Fig2A_LateShed
ML_Urine_Day_1	ML	1	GCAGCTATCCTA	0	0	4.3	1	1	background2	Fig2A_LateShed
ML_Urine_Day_1	ML	1	ATCAACCCTATT	0	0	4.3	1	1	background1	Fig2A_LateShed
ML_Urine_Day_1	ML	1	GCTGTGGTCAAT	0	0	4.3	1	1	background2	Fig2A_LateShed
ML_Urine_Day_1	ML	1	CATTCTAGAGGT	0	0	4.3	1	1	background1	Fig2A_LateShed
ML_Urine_Day_1	ML	1	GCACCCGGTAAT	0	0	4.3	1	1	background2	Fig2A_LateShed
ML_Urine_Day_1	ML	1	TGTTAGATATCC	0	0	4.3	1	1	background1	Fig2A_LateShed
ML_Urine_Day_1	ML	1	TTTGCAAGTTGC	0	0	4.3	1	1	background2	Fig2A_LateShed
ML_Urine_Day_1	ML	1	GTTATTACGGGA	0	0	4.3	1	1	background1	Fig2A_LateShed
ML_Urine_Day_1	ML	1	TTATTAGGTTGT	0	0	4.3	1	1	background2	Fig2A_LateShed
ML_Urine_Day_1	ML	1	AAGTGAGGTGGG	0	0	4.3	1	1	background1	Fig2A_LateShed
ML_Urine_Day_1	ML	1	CTCTTAGCCAAG	0	0	4.3	1	1	background2	Fig2A_LateShed
ML_Urine_Day_1	ML	1	ACAACTTGGGGG	0	0	4.3	1	1	background1	Fig2A_LateShed
ML_Urine_Day_1	ML	1	ACCCTCTTTAAG	0	0	4.3	1	1	background2	Fig2A_LateShed
ML_Urine_Day_1	ML	1	ACCACTAACAGT	0	0	4.3	1	1	background1	Fig2A_LateShed
ML_Urine_Day_1	ML	1	TATCACAATGAC	0	0	4.3	1	1	background2	Fig2A_LateShed
ML_Urine_Day_1	ML	1	CTCTCGGGTGCG	0	0	4.3	1	1	background1	Fig2A_LateShed
ML_Urine_Day_1	ML	1	TTCCAGAGCTTG	0	0	4.3	1	1	background2	Fig2A_LateShed
ML_Urine_Day_1	ML	1	CTACATAGAAT	0	0	4.3	1	1	background1	Fig2A_LateShed
ML_Urine_Day_1	ML	1	AATAGTGATTA	0	0	4.3	1	1	background2	Fig2A_LateShed
ML_Urine_Day_1	ML	1	TTTACCTCGAAG	0	0	4.3	1	1	background1	Fig2A_LateShed
ML_Urine_Day_1	ML	1	TTGTACCAATTC	0	0	4.3	1	1	background2	Fig2A_LateShed
ML_Urine_Day_1	ML	1	TGATCTGAATGT	0	0	4.3	1	1	background1	Fig2A_LateShed
ML_Urine_Day_1	ML	1	AAACTTGTGTGC	0	0	4.3	1	1	background2	Fig2A_LateShed
ML_Urine_Day_1	ML	1	GTCATCAAT	0	0	4.3	1	1	background1	Fig2A_LateShed
ML_Urine_Day_1	ML	1	ACCTATGTCGCC	0	0	4.3	1	1	background2	Fig2A_LateShed
ML_Urine_Day_1	ML	1	TCCTTGACGAAG	0	0	4.3	1	1	background1	Fig2A_LateShed
ML_Urine_Day_1	ML	1	TAGGGGACGGGC	0	0	4.3	1	1	background2	Fig2A_LateShed
ML_Urine_Day_1	ML	1	ACACGGGAGGGT	0	0	4.3	1	1	background1	Fig2A_LateShed
ML_Urine_Day_1	ML	1	CAATACAGAGTG	0	0	4.3	1	1	background2	Fig2A_LateShed
ML_Urine_Day_1	ML	1	AAGCAGAGGAGG	0	0	4.3	1	1	background1	Fig2A_LateShed
ML_Urine_Day_1	ML	1	TCCATCCCGCGT	0	0	4.3	1	1	background2	Fig2A_LateShed
ML_Urine_Day_1	ML	1	CAGTCTGGGCGG	0	0	4.3	1	1	background1	Fig2A_LateShed
ML_Urine_Day_1	ML	1	AACGATGCTCCT	0	0	4.3	1	1	background2	Fig2A_LateShed
ML_Urine_Day_1	ML	1	CCCACGGAATGG	0	0	4.3	1	1	background1	Fig2A_LateShed
ML_Urine_Day_1	ML	1	CCTGTCCGATTG	0	0	4.3	1	1	background2	Fig2A_LateShed
ML_Urine_Day_1	ML	1	CCGAATCCGTGG	0	0	4.3	1	1	background1	Fig2A_LateShed
ML_Urine_Day_1	ML	1	ACTATTGTGTCT	0	0	4.3	1	1	background2	Fig2A_LateShed
ML_Urine_Day_1	ML	1	GTTGGGAGTCGT	0	0	4.3	1	1	background1	Fig2A_LateShed
ML_Urine_Day_1	ML	1	CCGTAGAGGACG	0	0	4.3	1	1	background2	Fig2A_LateShed
ML_Urine_Day_1	ML	1	ATCGTAAGAGTT	0	0	4.3	1	1	background1	Fig2A_LateShed
ML_Urine_Day_1	ML	1	ATATTAGGGTCG	0	0	4.3	1	1	background2	Fig2A_LateShed
ML_Urine_Day_1	ML	1	ATCTCTGAGTTG	0	0	4.3	1	1	background1	Fig2A_LateShed
ML_Urine_Day_1	ML	1	GCCATCCGTCGT	0	0	4.3	1	1	background2	Fig2A_LateShed
ML_Urine_Day_1	ML	1	CCCGACCTGTTG	0	0	4.3	1	1	background1	Fig2A_LateShed
ML_Urine_Day_1	ML	1	ATTATGCCCTAG	0	0	4.3	1	1	background2	Fig2A_LateShed
ML_Urine_Day_1	ML	1	CGCCACTGGAG	0	0	4.3	1	1	background1	Fig2A_LateShed
ML_Urine_Day_1	ML	1	GACACGGGCCAC	0	0	4.3	1	1	background2	Fig2A_LateShed
ML_Urine_Day_1	ML	1	GAAATAGGGTAC	0	0	4.3	1	1	background1	Fig2A_LateShed
ML_Urine_Day_1	ML	1	TCTTCTACAGAG	0	0	4.3	1	1	background2	Fig2A_LateShed
ML_Urine_Day_1	ML	1	CCAGATATGATT	0	0	4.3	1	1	background1	Fig2A_LateShed
ML_Urine_Day_1	ML	1	ACCCACTGAATT	0	0	4.3	1	1	background2	Fig2A_LateShed
ML_Urine_Day_1	ML	1	CGCGAAGTGGAG	0	0	4.3	1	1	background1	Fig2A_LateShed
ML_Urine_Day_1	ML	1	TCTTGTTCATCG	0	0	4.3	1	1	background2	Fig2A_LateShed
ML_Urine_Day_1	ML	1	TGCAGCTGTTAT	0	0	4.3	1	1	background1	Fig2A_LateShed
ML_Urine_Day_1	ML	1	TAACTGGTATCG	0	0	4.3	1	1	background2	Fig2A_LateShed
ML_Urine_Day_1	ML	1	ATCTGCAAAGGC	0	0	4.3	1	1	background1	Fig2A_LateShed
ML_Urine_Day_1	ML	1	CTCCGCATGATT	0	0	4.3	1	1	background2	Fig2A_LateShed
ML_Urine_Day_1	ML	1	GATACAACAGCG	0	0	4.3	1	1	background1	Fig2A_LateShed
ML_Urine_Day_1	ML	1	CTCAGTTTGTCA	0	0	4.3	1	1	background2	Fig2A_LateShed
ML_Urine_Day_1	ML	1	CGTCAGGATCAT	0	0	4.3	1	1	background1	Fig2A_LateShed
ML_Urine_Day_1	ML	1	CGTGTCGGTAAC	0	0	4.3	1	1	background2	Fig2A_LateShed
ML_Urine_Day_1	ML	1	CACTCTGAGGCT	0	0	4.3	1	1	background1	Fig2A_LateShed
ML_Urine_Day_1	ML	1	CGCACCTCTGAT	0	0	4.3	1	1	background2	Fig2A_LateShed
ML_Urine_Day_1	ML	1	CTTCCCCAATGG	0	0	4.3	1	1	background1	Fig2A_LateShed
ML_Urine_Day_1	ML	1	CCGCCTCTCTTG	0	0	4.3	1	1	background2	Fig2A_LateShed
ML_Urine_Day_1	ML	1	CGCACGGATAGG	0	0	4.3	1	1	background1	Fig2A_LateShed
ML_Urine_Day_1	ML	1	TTAGGGATTGGG	0	0	4.3	1	1	background2	Fig2A_LateShed
ML_Urine_Day_1	ML	1	CCCCGTCTCGTT	0	0	4.3	1	1	background1	Fig2A_LateShed
ML_Urine_Day_1	ML	1	AAAATTGTTAGT	0	0	4.3	1	1	background2	Fig2A_LateShed
ML_Urine_Day_1	ML	1	ATCATGGAGGGC	0	0	4.3	1	1	background1	Fig2A_LateShed
ML_Urine_Day_1	ML	1	TCCACATAAAGA	0	0	4.3	1	1	background2	Fig2A_LateShed
ML_Urine_Day_1	ML	1	CATCAACCTGGG	0	0	4.3	1	1	background1	Fig2A_LateShed
ML_Urine_Day_1	ML	1	GCAAGGGTTGTT	0	0	4.3	1	1	background2	Fig2A_LateShed
ML_Urine_Day_1	ML	1	CCCCCCCGCTTT	0	0	4.3	1	1	background1	Fig2A_LateShed
ML_Urine_Day_1	ML	1	ACCAGGATGACT	0	0	4.3	1	1	background2	Fig2A_LateShed
ML_Urine_Day_1	ML	1	GAACTTAGGAAC	0	0	4.3	1	1	background1	Fig2A_LateShed
ML_Urine_Day_1	ML	1	ACAAAGGGGGAT	0	0	4.3	1	1	background2	Fig2A_LateShed
ML_Urine_Day_1	ML	1	AACAGGTAAAGG	0	0	4.3	1	1	background1	Fig2A_LateShed
ML_Urine_Day_1	ML	1	CATAGTCCAGGG	0	0	4.3	1	1	background2	Fig2A_LateShed
ML_Urine_Day_1	ML	1	CCCCTCGTATTT	0	0	4.3	1	1	background1	Fig2A_LateShed
ML_Urine_Day_1	ML	1	AAACCTCGAAGG	0	0	4.3	1	1	background2	Fig2A_LateShed
ML_Urine_Day_1	ML	1	TATACAGGTTTT	0	0	4.3	1	1	background1	Fig2A_LateShed
ML_Urine_Day_1	ML	1	CCGACTTATTTA	0	0	4.3	1	1	background2	Fig2A_LateShed
ML_Urine_Day_1	ML	1	GCTCTCTATGAT	0	0	4.3	1	1	background1	Fig2A_LateShed
ML_Urine_Day_1	ML	1	GTGGCCCTGTGT	0	0	4.3	1	1	background2	Fig2A_LateShed
ML_Urine_Day_1	ML	1	AATAAGGTGCGG	0	0	4.3	1	1	background1	Fig2A_LateShed
ML_Urine_Day_1	ML	1	ACCTGAGGTAAC	0	0	4.3	1	1	background2	Fig2A_LateShed
ML_Urine_Day_1	ML	1	TCCAGGTAAA	0	0	4.3	1	1	background1	Fig2A_LateShed
ML_Urine_Day_1	ML	1	ACTAGTATATAG	0	0	4.3	1	1	background2	Fig2A_LateShed
ML_Urine_Day_1	ML	1	AACGGGGTGCAG	0	0	4.3	1	1	background1	Fig2A_LateShed
ML_Urine_Day_1	ML	1	CCTACGCATGAT	0	0	4.3	1	1	background2	Fig2A_LateShed
ML_Urine_Day_1	ML	1	GCATCTTCCAAT	0	0	4.3	1	1	background1	Fig2A_LateShed
ML_Urine_Day_1	ML	1	GTTGAAGTCCTC	0	0	4.3	1	1	background2	Fig2A_LateShed
ML_Urine_Day_1	ML	1	ATAGAGAACCAT	0	0	4.3	1	1	background1	Fig2A_LateShed
ML_Urine_Day_1	ML	1	TCGGCCCAGATT	0	0	4.3	1	1	background2	Fig2A_LateShed
ML_Urine_Day_1	ML	1	AAACAGACTCTG	0	0	4.3	1	1	background1	Fig2A_LateShed
ML_Urine_Day_1	ML	1	ACATAGCCTGAC	0	0	4.3	1	1	background2	Fig2A_LateShed
ML_Urine_Day_1	ML	1	ACTAACGGGATG	0	0	4.3	1	1	background1	Fig2A_LateShed
ML_Urine_Day_1	ML	1	TGTATACGACGT	0	0	4.3	1	1	background2	Fig2A_LateShed
ML_Urine_Day_1	ML	1	AAGATCCTCAAA	0	0	4.3	1	1	background1	Fig2A_LateShed
ML_Urine_Day_1	ML	1	TGATACACCCTT	0	0	4.3	1	1	background2	Fig2A_LateShed
ML_Urine_Day_1	ML	1	ACCAATGTGTAC	0	0	4.3	1	1	background1	Fig2A_LateShed
ML_Urine_Day_1	ML	1	TAAAACATCTGC	0	0	4.3	1	1	background2	Fig2A_LateShed
ML_Urine_Day_1	ML	1	CTCCCTGGTGGG	0	0	4.3	1	1	background1	Fig2A_LateShed
ML_Urine_Day_1	ML	1	GGAAGTCCATTT	0	0	4.3	1	1	background2	Fig2A_LateShed
ML_Urine_Day_1	ML	1	ATCATGCTTGTT	0	0	4.3	1	1	background1	Fig2A_LateShed
ML_Urine_Day_1	ML	1	ACGCACCTCAAA	0	0	4.3	1	1	background2	Fig2A_LateShed
ML_Urine_Day_1	ML	1	CATACGGCGCCC	0	0	4.3	1	1	background1	Fig2A_LateShed
ML_Urine_Day_1	ML	1	ACGACCTAGGGA	0	0	4.3	1	1	background2	Fig2A_LateShed
ML_Urine_Day_1	ML	1	TAATCCTCCATG	0	0	4.3	1	1	background1	Fig2A_LateShed
ML_Urine_Day_1	ML	1	TTTGCGGATTTA	0	0	4.3	1	1	background2	Fig2A_LateShed
ML_Urine_Day_1	ML	1	CGAGTTATCCAG	0	0	4.3	1	1	background1	Fig2A_LateShed
ML_Urine_Day_1	ML	1	ATGTAAGTACTG	0	0	4.3	1	1	background2	Fig2A_LateShed
ML_Urine_Day_1	ML	1	ATTCCGACTTCT	0	0	4.3	1	1	background1	Fig2A_LateShed
ML_Urine_Day_1	ML	1	ACCCTGGATGGA	0	0	4.3	1	1	background2	Fig2A_LateShed
ML_Urine_Day_1	ML	1	AAATCGCAAATA	0	0	4.3	1	1	background1	Fig2A_LateShed
ML_Urine_Day_1	ML	1	ACAGTCACAATA	0	0	4.3	1	1	background2	Fig2A_LateShed
ML_Urine_Day_1	ML	1	CCGT	0	0	4.3	1	1	background1	Fig2A_LateShed
ML_Urine_Day_1	ML	1	CCATGTGCCAGT	0	0	4.3	1	1	background2	Fig2A_LateShed
ML_Urine_Day_1	ML	1	ATCATGATTGGG	0	0	4.3	1	1	background1	Fig2A_LateShed
ML_Urine_Day_1	ML	1	TCATTTTGGCT	0	0	4.3	1	1	background2	Fig2A_LateShed
ML_Urine_Day_1	ML	1	TCCGACTGCTG	0	0	4.3	1	1	background1	Fig2A_LateShed
ML_Urine_Day_1	ML	1	AAGGGTACAGTA	0	0	4.3	1	1	background2	Fig2A_LateShed
ML_Urine_Day_1	ML	1	ACCCTCCGGTTG	0	0	4.3	1	1	background1	Fig2A_LateShed
ML_Urine_Day_1	ML	1	GTGATACTATTC	0	0	4.3	1	1	background2	Fig2A_LateShed
ML_Urine_Day_1	ML	1	GAGAGTCATTCC	0	0	4.3	1	1	background1	Fig2A_LateShed
ML_Urine_Day_1	ML	1	CTCCACCTACTG	0	0	4.3	1	1	background2	Fig2A_LateShed
ML_Urine_Day_1	ML	1	CAATACCCGTCC	0	0	4.3	1	1	background1	Fig2A_LateShed
ML_Urine_Day_1	ML	1	CCCAGGCATATC	0	0	4.3	1	1	background2	Fig2A_LateShed
ML_Urine_Day_1	ML	1	GAAATCGGCAGC	0	0	4.3	1	1	background1	Fig2A_LateShed
ML_Urine_Day_1	ML	1	ATCTGCATTGCA	0	0	4.3	1	1	background2	Fig2A_LateShed
ML_Urine_Day_1	ML	1	CGACCCTTCTTC	0	0	4.3	1	1	background1	Fig2A_LateShed
ML_Urine_Day_1	ML	1	TCAGAAGTTGTC	0	0	4.3	1	1	background2	Fig2A_LateShed
ML_Urine_Day_1	ML	1	AAGATACTCTTG	0	0	4.3	1	1	background1	Fig2A_LateShed
ML_Urine_Day_1	ML	1	ATGCCAACTCGA	0	0	4.3	1	1	background2	Fig2A_LateShed
ML_Urine_Day_1	ML	1	CCCACGACAAAG	0	0	4.3	1	1	background1	Fig2A_LateShed
ML_Urine_Day_1	ML	1	CGACTCTGAATT	0	0	4.3	1	1	background2	Fig2A_LateShed
ML_Urine_Day_1	ML	1	GCCGAGGGATAG	0	0	4.3	1	1	background1	Fig2A_LateShed
ML_Urine_Day_1	ML	1	TCTTTAACATTA	0	0	4.3	1	1	background2	Fig2A_LateShed
ML_Urine_Day_1	ML	1	TCCCGACTACGT	0	0	4.3	1	1	background1	Fig2A_LateShed
ML_Urine_Day_1	ML	1	AAAGTCAGAGGT	0	0	4.3	1	1	background2	Fig2A_LateShed
ML_Urine_Day_1	ML	1	CCTACGAAAC	0	0	4.3	1	1	background1	Fig2A_LateShed
ML_Urine_Day_1	ML	1	ATCACTATCGAA	0	0	4.3	1	1	background2	Fig2A_LateShed
ML_Urine_Day_1	ML	1	GAGCTTCATTTC	0	0	4.3	1	1	background1	Fig2A_LateShed
ML_Urine_Day_1	ML	1	TACCGAGTGGCG	0	0	4.3	1	1	background2	Fig2A_LateShed
ML_Urine_Day_1	ML	1	ACTGTTGGGAGG	0	0	4.3	1	1	background1	Fig2A_LateShed
ML_Urine_Day_1	ML	1	AGTTGGGTTTTA	0	0	4.3	1	1	background2	Fig2A_LateShed
ML_Urine_Day_1	ML	1	CTAGCTTATGCA	0	0	4.3	1	1	background1	Fig2A_LateShed
ML_Urine_Day_1	ML	1	CCAGCTAAAAGA	0	0	4.3	1	1	background2	Fig2A_LateShed
ML_Urine_Day_1	ML	1	GCGTGGCCCACG	0	0	4.3	1	1	background1	Fig2A_LateShed
ML_Urine_Day_1	ML	1	CCCCGAGGCTTT	0	0	4.3	1	1	background2	Fig2A_LateShed
ML_Urine_Day_1	ML	1	CCCCTGCTCGGT	0	0	4.3	1	1	background1	Fig2A_LateShed
ML_Urine_Day_1	ML	1	TATGATTGGTTA	0	0	4.3	1	1	background2	Fig2A_LateShed
ML_Urine_Day_1	ML	1	ATAGATTCTGTG	0	0	4.3	1	1	background1	Fig2A_LateShed
ML_Urine_Day_1	ML	1	GGCCTCGGCGGA	0	0	4.3	1	1	background2	Fig2A_LateShed
ML_Urine_Day_1	ML	1	CTCCGGACTACA	0	0	4.3	1	1	background1	Fig2A_LateShed
ML_Urine_Day_1	ML	1	CGCTGACTGTA	0	0	4.3	1	1	background2	Fig2A_LateShed
ML_Urine_Day_1	ML	1	GTAACCGGGATT	0	0	4.3	1	1	background1	Fig2A_LateShed
ML_Urine_Day_1	ML	1	TAGCGTCACTAT	0	0	4.3	1	1	background2	Fig2A_LateShed
ML_Urine_Day_1	ML	1	TTCTATTGGCAT	0	0	4.3	1	1	background1	Fig2A_LateShed
ML_Urine_Day_1	ML	1	TCCATGACAAGC	0	0	4.3	1	1	background2	Fig2A_LateShed
ML_Urine_Day_1	ML	1	ATCGCTTCTTGC	0	0	4.3	1	1	background1	Fig2A_LateShed
ML_Urine_Day_1	ML	1	CGGCGTCTGGAT	0	0	4.3	1	1	background2	Fig2A_LateShed
ML_Urine_Day_1	ML	1	TACGATCCCATG	0	0	4.3	1	1	background1	Fig2A_LateShed
ML_Urine_Day_1	ML	1	ACGTGTTCACAT	0	0	4.3	1	1	background2	Fig2A_LateShed
ML_Urine_Day_1	ML	1	GTGACCGGTGGC	0	0	4.3	1	1	background1	Fig2A_LateShed
ML_Urine_Day_1	ML	1	ATTGTCTGAAAT	0	0	4.3	1	1	background2	Fig2A_LateShed
ML_Urine_Day_1	ML	1	TCTATACCCGTG	0	0	4.3	1	1	background1	Fig2A_LateShed
ML_Urine_Day_1	ML	1	CTTCTAGGGTGA	0	0	4.3	1	1	background2	Fig2A_LateShed
ML_Urine_Day_1	ML	1	GACGATGCTGGC	0	0	4.3	1	1	background1	Fig2A_LateShed
ML_Urine_Day_1	ML	1	TATAGAGCTTAT	0	0	4.3	1	1	TATAGAGCTTAT	Fig2A_LateShed
ML_Urine_Day_1	ML	1	CCGACCCCGGTT	0	0	4.3	1	1	background1	Fig2A_LateShed
ML_Urine_Day_1	ML	1	TAGTAGACTTTC	0	0	4.3	1	1	background2	Fig2A_LateShed
ML_Urine_Day_1	ML	1	TGCTCGGACAGG	0	0	4.3	1	1	background1	Fig2A_LateShed
ML_Urine_Day_1	ML	1	TATCCTGGGTAA	0	0	4.3	1	1	background2	Fig2A_LateShed
ML_Urine_Day_1	ML	1	GCCCGCCTGAAA	0	0	4.3	1	1	background1	Fig2A_LateShed
ML_Urine_Day_1	ML	1	TGGATTGTCTCA	0	0	4.3	1	1	background2	Fig2A_LateShed
ML_Urine_Day_1	ML	1	CACTTCCACATG	0	0	4.3	1	1	background1	Fig2A_LateShed
ML_Urine_Day_1	ML	1	TGCTCCTTCGG	0	0	4.3	1	1	background2	Fig2A_LateShed
ML_Urine_Day_1	ML	1	CTAAGTACAGCC	0	0	4.3	1	1	background1	Fig2A_LateShed
ML_Urine_Day_1	ML	1	AAATTCGCGGGG	0	0	4.3	1	1	background2	Fig2A_LateShed
ML_Urine_Day_1	ML	1	GCCATTCCGGGG	0	0	4.3	1	1	background1	Fig2A_LateShed
ML_Urine_Day_1	ML	1	CCCAGTACGGGC	0	0	4.3	1	1	background2	Fig2A_LateShed
ML_Urine_Day_1	ML	1	TATTATAATGAT	0	0	4.3	1	1	background1	Fig2A_LateShed
ML_Urine_Day_1	ML	1	CTCCTCGAGGGG	0	0	4.3	1	1	background2	Fig2A_LateShed
ML_Urine_Day_1	ML	1	ATTCGAAGCTGC	0	0	4.3	1	1	background1	Fig2A_LateShed
ML_Urine_Day_1	ML	1	CTAGACAGTGAT	0	0	4.3	1	1	background2	Fig2A_LateShed
ML_Urine_Day_1	ML	1	TCCACCGATAG	0	0	4.3	1	1	background1	Fig2A_LateShed
ML_Urine_Day_1	ML	1	AGCACTGTAGGT	0	0	4.3	1	1	background2	Fig2A_LateShed
ML_Urine_Day_1	ML	1	TGCCCCCTGTTT	0	0	4.3	1	1	background1	Fig2A_LateShed
ML_Urine_Day_1	ML	1	TATCCGGCAGCT	0	0	4.3	1	1	background2	Fig2A_LateShed
ML_Urine_Day_1	ML	1	CCCAAGAGCACT	0	0	4.3	1	1	background1	Fig2A_LateShed
ML_Urine_Day_1	ML	1	GACCTTAGATTA	0	0	4.3	1	1	background2	Fig2A_LateShed
ML_Urine_Day_1	ML	1	CTGCCACCATCG	0	0	4.3	1	1	background1	Fig2A_LateShed
ML_Urine_Day_1	ML	1	GTCCCTAG	0	0	4.3	1	1	background2	Fig2A_LateShed
ML_Urine_Day_1	ML	1	ATAACCAAGAAC	0	0	4.3	1	1	background1	Fig2A_LateShed
ML_Urine_Day_1	ML	1	AATAGTATCAAG	0	0	4.3	1	1	background2	Fig2A_LateShed
ML_Urine_Day_1	ML	1	CACAGTCAGTTT	0	0	4.3	1	1	background1	Fig2A_LateShed
ML_Urine_Day_1	ML	1	CGCCGTTGAAAG	0	0	4.3	1	1	background2	Fig2A_LateShed
ML_Urine_Day_1	ML	1	CAACATGTAGCG	0	0	4.3	1	1	background1	Fig2A_LateShed
ML_Urine_Day_1	ML	1	AGGCCCGAGATG	0	0	4.3	1	1	background2	Fig2A_LateShed
ML_Urine_Day_1	ML	1	GTTCTAACATCA	0	0	4.3	1	1	background1	Fig2A_LateShed
ML_Urine_Day_1	ML	1	GACTTTCTCGGG	0	0	4.3	1	1	background2	Fig2A_LateShed
ML_Urine_Day_1	ML	1	ATATCTGAAGGG	0	0	4.3	1	1	background1	Fig2A_LateShed
ML_Urine_Day_1	ML	1	GAGGCACCTCCT	0	0	4.3	1	1	background2	Fig2A_LateShed
ML_Urine_Day_1	ML	1	GATTTAGAGAGA	0	0	4.3	1	1	background1	Fig2A_LateShed
ML_Urine_Day_1	ML	1	TAACCCCTGCT	0	0	4.3	1	1	background2	Fig2A_LateShed
ML_Urine_Day_1	ML	1	AGGGGTATCTGT	0	0	4.3	1	1	background1	Fig2A_LateShed
ML_Urine_Day_1	ML	1	CCTACCTGGCGT	0	0	4.3	1	1	background2	Fig2A_LateShed
ML_Urine_Day_1	ML	1	CGCTTAACCGAA	0	0	4.3	1	1	background1	Fig2A_LateShed
ML_Urine_Day_1	ML	1	TGCTCTGCTGAT	0	0	4.3	1	1	background2	Fig2A_LateShed
ML_Urine_Day_1	ML	1	CGCGCAACAAGT	0	0	4.3	1	1	background1	Fig2A_LateShed
ML_Urine_Day_1	ML	1	CGTTGCATGACT	0	0	4.3	1	1	background2	Fig2A_LateShed
ML_Urine_Day_1	ML	1	ACGTCTAGTCAG	0	0	4.3	1	1	background1	Fig2A_LateShed
ML_Urine_Day_1	ML	1	GTACCCAATGGA	0	0	4.3	1	1	background2	Fig2A_LateShed
ML_Urine_Day_1	ML	1	AGTTATGAGTCC	0	0	4.3	1	1	background1	Fig2A_LateShed
ML_Urine_Day_1	ML	1	CCCCTCACATGT	0	0	4.3	1	1	background2	Fig2A_LateShed
ML_Urine_Day_1	ML	1	TGTGCTTACATT	0	0	4.3	1	1	background1	Fig2A_LateShed
ML_Urine_Day_1	ML	1	CATACAGTCAAT	0	0	4.3	1	1	background2	Fig2A_LateShed
ML_Urine_Day_1	ML	1	TCCCCCGCTTTG	0	0	4.3	1	1	background1	Fig2A_LateShed
ML_Urine_Day_1	ML	1	CCATCGGGATGG	0	0	4.3	1	1	background2	Fig2A_LateShed
ML_Urine_Day_1	ML	1	AGATTAATTGTT	0	0	4.3	1	1	background1	Fig2A_LateShed
ML_Urine_Day_1	ML	1	CAGATCCGTAGC	0	0	4.3	1	1	background2	Fig2A_LateShed
ML_Urine_Day_1	ML	1	ACCCGGCGGATT	0	0	4.3	1	1	background1	Fig2A_LateShed
ML_Urine_Day_1	ML	1	TCTGGGCAGTAT	0	0	4.3	1	1	background2	Fig2A_LateShed
ML_Urine_Day_1	ML	1	GCAAACTATTGC	0	0	4.3	1	1	background1	Fig2A_LateShed
ML_Urine_Day_1	ML	1	CCCCAGCACAGG	0	0	4.3	1	1	background2	Fig2A_LateShed
ML_Urine_Day_1	ML	1	GCCCCCTATTGC	0	0	4.3	1	1	background1	Fig2A_LateShed
ML_Urine_Day_1	ML	1	TGCCATCGACCT	0	0	4.3	1	1	background2	Fig2A_LateShed
ML_Urine_Day_1	ML	1	GGAACTAGGTTA	0	0	4.3	1	1	background1	Fig2A_LateShed
ML_Urine_Day_1	ML	1	TAATTGGCACGG	0	0	4.3	1	1	background2	Fig2A_LateShed
ML_Urine_Day_1	ML	1	GCGGACTAGCCT	0	0	4.3	1	1	background1	Fig2A_LateShed
ML_Urine_Day_1	ML	1	CTCTCAAATACT	0	0	4.3	1	1	background2	Fig2A_LateShed
ML_Urine_Day_1	ML	1	ATAAGCCCACTG	0	0	4.3	1	1	background1	Fig2A_LateShed
ML_Urine_Day_1	ML	1	CATGATCGTTTA	0	0	4.3	1	1	background2	Fig2A_LateShed
ML_Urine_Day_1	ML	1	GATGACGCTAAG	0	0	4.3	1	1	background1	Fig2A_LateShed
ML_Urine_Day_1	ML	1	AAAACGAACTCG	0	0	4.3	1	1	background2	Fig2A_LateShed
ML_Urine_Day_1	ML	1	CGCCACGCTTTA	0	0	4.3	1	1	background1	Fig2A_LateShed
ML_Urine_Day_1	ML	1	TATATGGAAGTG	0	0	4.3	1	1	background2	Fig2A_LateShed
ML_Urine_Day_1	ML	1	AGCAGCCAACGC	0	0	4.3	1	1	background1	Fig2A_LateShed
ML_Urine_Day_1	ML	1	CAAATAACTGGT	0	0	4.3	1	1	background2	Fig2A_LateShed
ML_Urine_Day_1	ML	1	TCCTACACACCA	0	0	4.3	1	1	background1	Fig2A_LateShed
ML_Urine_Day_1	ML	1	GTCACGAAGGTA	0	0	4.3	1	1	background2	Fig2A_LateShed
ML_Urine_Day_1	ML	1	CCGGCTGGCTGC	0	0	4.3	1	1	background1	Fig2A_LateShed
ML_Urine_Day_1	ML	1	CTATCTTGTAGC	0	0	4.3	1	1	background2	Fig2A_LateShed
ML_Urine_Day_1	ML	1	CTCCACCCTACA	0	0	4.3	1	1	background1	Fig2A_LateShed
ML_Urine_Day_1	ML	1	TTGCCCCATTCT	0	0	4.3	1	1	background2	Fig2A_LateShed
ML_Urine_Day_1	ML	1	CCTGTCTCGGTT	0	0	4.3	1	1	background1	Fig2A_LateShed
ML_Urine_Day_1	ML	1	CTATGAACAGGG	0	0	4.3	1	1	background2	Fig2A_LateShed
ML_Urine_Day_1	ML	1	GGGATGAGGGGC	0	0	4.3	1	1	background1	Fig2A_LateShed
ML_Urine_Day_1	ML	1	TATGTCAGCTTA	0	0	4.3	1	1	background2	Fig2A_LateShed
ML_Urine_Day_1	ML	1	TTAACCACGTAG	0	0	4.3	1	1	background1	Fig2A_LateShed
ML_Urine_Day_1	ML	1	CCTGAGACTGAG	0	0	4.3	1	1	background2	Fig2A_LateShed
ML_Urine_Day_1	ML	1	TCACATGTGGAA	0	0	4.3	1	1	background1	Fig2A_LateShed
ML_Urine_Day_1	ML	1	CTTGCTGTCCAA	0	0	4.3	1	1	background2	Fig2A_LateShed
ML_Urine_Day_1	ML	1	CCTCTTCAGAGG	0	0	4.3	1	1	background1	Fig2A_LateShed
ML_Urine_Day_1	ML	1	ACTGAAAGGGAC	0	0	4.3	1	1	background2	Fig2A_LateShed
ML_Urine_Day_1	ML	1	GCCGCTCACGAT	0	0	4.3	1	1	background1	Fig2A_LateShed
ML_Urine_Day_1	ML	1	CGTCTCGAGGAG	0	0	4.3	1	1	background2	Fig2A_LateShed
ML_Urine_Day_1	ML	1	CACGTATGG	0	0	4.3	1	1	background1	Fig2A_LateShed
ML_Urine_Day_1	ML	1	CGGTGTCGCAGC	0	0	4.3	1	1	background2	Fig2A_LateShed
ML_Urine_Day_1	ML	1	CTCGAAGA	0	0	4.3	1	1	background1	Fig2A_LateShed
ML_Urine_Day_1	ML	1	GCGCATCCAATG	0	0	4.3	1	1	background2	Fig2A_LateShed
ML_Urine_Day_1	ML	1	CGAACAGGAGGG	0	0	4.3	1	1	background1	Fig2A_LateShed
ML_Urine_Day_1	ML	1	GCTCGTA	0	0	4.3	1	1	background2	Fig2A_LateShed
ML_Urine_Day_1	ML	1	TGTTAGGAATGG	0	0	4.3	1	1	background1	Fig2A_LateShed
ML_Urine_Day_1	ML	1	GAATGACATACG	0	0	4.3	1	1	background2	Fig2A_LateShed
ML_Urine_Day_1	ML	1	ATCCATAGTAAA	0	0	4.3	1	1	background1	Fig2A_LateShed
ML_Urine_Day_1	ML	1	CCCGATCCGACC	0	0	4.3	1	1	background2	Fig2A_LateShed
ML_Urine_Day_1	ML	1	GGAACTCGCATA	0	0	4.3	1	1	background1	Fig2A_LateShed
ML_Urine_Day_1	ML	1	AGCCAGAAGGCG	0	0	4.3	1	1	background2	Fig2A_LateShed
ML_Urine_Day_1	ML	1	TCTGAGGATGG	0	0	4.3	1	1	background1	Fig2A_LateShed
ML_Urine_Day_1	ML	1	TACCCCCTTCGG	0	0	4.3	1	1	background2	Fig2A_LateShed
ML_Urine_Day_1	ML	1	GCTTTAGGGGTC	0	0	4.3	1	1	background1	Fig2A_LateShed
ML_Urine_Day_1	ML	1	CTCGA	0	0	4.3	1	1	background2	Fig2A_LateShed
ML_Urine_Day_1	ML	1	CTATACAGGTGT	0	0	4.3	1	1	background1	Fig2A_LateShed
ML_Urine_Day_1	ML	1	ACCCATTTCTTC	0	0	4.3	1	1	background2	Fig2A_LateShed
ML_Urine_Day_1	ML	1	CCCCAGCAATAC	0	0	4.3	1	1	background1	Fig2A_LateShed
ML_Urine_Day_1	ML	1	TCCAGAAGT	0	0	4.3	1	1	background2	Fig2A_LateShed
ML_Urine_Day_1	ML	1	AAATAGCCGCT	0	0	4.3	1	1	background1	Fig2A_LateShed
ML_Urine_Day_1	ML	1	CATAGCTACTGG	0	0	4.3	1	1	background2	Fig2A_LateShed
ML_Urine_Day_1	ML	1	TTCGACTGCTAC	0	0	4.3	1	1	background1	Fig2A_LateShed
ML_Urine_Day_1	ML	1	ACATGCGTGGCC	0	0	4.3	1	1	background2	Fig2A_LateShed
ML_Urine_Day_1	ML	1	CGTTGTCCGTCC	0	0	4.3	1	1	background1	Fig2A_LateShed
ML_Urine_Day_1	ML	1	GTAACCAGAACT	0	0	4.3	1	1	background2	Fig2A_LateShed
ML_Urine_Day_1	ML	1	ATGCAGGCAGT	0	0	4.3	1	1	background1	Fig2A_LateShed
ML_Urine_Day_1	ML	1	CAAAGCGTGAGC	0	0	4.3	1	1	background2	Fig2A_LateShed
ML_Urine_Day_1	ML	1	GCCAAGAGTATC	0	0	4.3	1	1	background1	Fig2A_LateShed
ML_Urine_Day_1	ML	1	GGGGCCATGGTC	0	0	4.3	1	1	background2	Fig2A_LateShed
ML_Urine_Day_1	ML	1	ACAGTTGGGCCT	0	0	4.3	1	1	background1	Fig2A_LateShed
ML_Urine_Day_1	ML	1	ACTGCTGGA	0	0	4.3	1	1	background2	Fig2A_LateShed
ML_Urine_Day_1	ML	1	GCGACTATGCAG	0	0	4.3	1	1	background1	Fig2A_LateShed
ML_Urine_Day_1	ML	1	CCCCGCTTCATT	0	0	4.3	1	1	background2	Fig2A_LateShed
ML_Urine_Day_1	ML	1	GTCCTGCTGCGT	0	0	4.3	1	1	background1	Fig2A_LateShed
ML_Urine_Day_1	ML	1	TCTATTAGCTGG	0	0	4.3	1	1	background2	Fig2A_LateShed
ML_Urine_Day_1	ML	1	TTGGACGTTACA	0	0	4.3	1	1	background1	Fig2A_LateShed
ML_Urine_Day_1	ML	1	CCTCGGGGGACA	0	0	4.3	1	1	background2	Fig2A_LateShed
ML_Urine_Day_1	ML	1	ATGACCAGTCCC	0	0	4.3	1	1	background1	Fig2A_LateShed
ML_Urine_Day_1	ML	1	CCGTCGGAGGGA	0	0	4.3	1	1	background2	Fig2A_LateShed
ML_Urine_Day_1	ML	1	TAAAACATTGTG	0	0	4.3	1	1	background1	Fig2A_LateShed
ML_Urine_Day_1	ML	1	ACTGATCGCTTC	0	0	4.3	1	1	background2	Fig2A_LateShed
ML_Urine_Day_1	ML	1	AGACTTATGGAA	0	0	4.3	1	1	background1	Fig2A_LateShed
ML_Urine_Day_1	ML	1	ACCTTCTCATAG	0	0	4.3	1	1	background2	Fig2A_LateShed
ML_Urine_Day_1	ML	1	ATTGTCGCTCGC	0	0	4.3	1	1	background1	Fig2A_LateShed
ML_Urine_Day_1	ML	1	GTAACCTGACAT	0	0	4.3	1	1	background2	Fig2A_LateShed
ML_Urine_Day_1	ML	1	CATAGCATTGGT	0	0	4.3	1	1	background1	Fig2A_LateShed
ML_Urine_Day_1	ML	1	CCCCTCATAAGG	0	0	4.3	1	1	background2	Fig2A_LateShed
ML_Urine_Day_1	ML	1	AATCACTACCTT	0	0	4.3	1	1	background1	Fig2A_LateShed
ML_Urine_Day_1	ML	1	CCAAGTCAAATT	0	0	4.3	1	1	background2	Fig2A_LateShed
ML_Urine_Day_1	ML	1	TCCCTAGGTTCG	0	0	4.3	1	1	background1	Fig2A_LateShed
ML_Urine_Day_1	ML	1	GTAACCGGAGTT	0	0	4.3	1	1	background2	Fig2A_LateShed
ML_Urine_Day_1	ML	1	TAGCACCGGGAG	0	0	4.3	1	1	background1	Fig2A_LateShed
ML_Urine_Day_1	ML	1	GCACAGGCGGGC	0	0	4.3	1	1	background2	Fig2A_LateShed
ML_Urine_Day_1	ML	1	TAAAACATGACC	0	0	4.3	1	1	background1	Fig2A_LateShed
ML_Urine_Day_1	ML	1	CACGATGATATC	0	0	4.3	1	1	background2	Fig2A_LateShed
ML_Urine_Day_1	ML	1	GATGCCCTAAAC	0	0	4.3	1	1	background1	Fig2A_LateShed
ML_Urine_Day_1	ML	1	GAGGTAATGGC	0	0	4.3	1	1	background2	Fig2A_LateShed
ML_Urine_Day_1	ML	1	ATCCTGAGGCAG	0	0	4.3	1	1	background1	Fig2A_LateShed
ML_Urine_Day_1	ML	1	TCGCTACACAAA	0	0	4.3	1	1	background2	Fig2A_LateShed
ML_Urine_Day_1	ML	1	GGCCCCTAGGAA	0	0	4.3	1	1	background1	Fig2A_LateShed
ML_Urine_Day_1	ML	1	TATTGCCCCACT	0	0	4.3	1	1	background2	Fig2A_LateShed
ML_Urine_Day_1	ML	1	TACGAGGAAGTG	0	0	4.3	1	1	background1	Fig2A_LateShed
ML_Urine_Day_1	ML	1	CAGCTGAGGGGC	0	0	4.3	1	1	background2	Fig2A_LateShed
ML_Urine_Day_1	ML	1	CCCCTCTGTAGT	0	0	4.3	1	1	background1	Fig2A_LateShed
ML_Urine_Day_1	ML	1	AATTTACATCAA	0	0	4.3	1	1	background2	Fig2A_LateShed
ML_Urine_Day_1	ML	1	GTCTTGATATCC	0	0	4.3	1	1	background1	Fig2A_LateShed
ML_Urine_Day_1	ML	1	TCTGGACTTACT	0	0	4.3	1	1	background2	Fig2A_LateShed
ML_Urine_Day_1	ML	1	TCTTCCACTATA	0	0	4.3	1	1	background1	Fig2A_LateShed
ML_Urine_Day_1	ML	1	GCCCCAATGTAA	0	0	4.3	1	1	background2	Fig2A_LateShed
ML_Urine_Day_1	ML	1	GTGCTCTGTGCT	0	0	4.3	1	1	background1	Fig2A_LateShed
ML_Urine_Day_1	ML	1	CCCACAGACCGT	0	0	4.3	1	1	background2	Fig2A_LateShed
ML_Urine_Day_1	ML	1	GGGGTTTTGG	0	0	4.3	1	1	background1	Fig2A_LateShed
ML_Urine_Day_1	ML	1	CCCCCTGTCACC	0	0	4.3	1	1	background2	Fig2A_LateShed
ML_Urine_Day_1	ML	1	CGATCTATCCGC	0	0	4.3	1	1	background1	Fig2A_LateShed
ML_Urine_Day_1	ML	1	ACCCTGAAGAAC	0	0	4.3	1	1	background2	Fig2A_LateShed
ML_Urine_Day_1	ML	1	TTCAACCCAGTG	0	0	4.3	1	1	background1	Fig2A_LateShed
ML_Urine_Day_1	ML	1	TGGTGAA	0	0	4.3	1	1	background2	Fig2A_LateShed
ML_Urine_Day_1	ML	1	CTAGACTGTTCA	0	0	4.3	1	1	background1	Fig2A_LateShed
ML_Urine_Day_1	ML	1	TCATTTGATAGT	0	0	4.3	1	1	background2	Fig2A_LateShed
ML_Urine_Day_1	ML	1	ACTTAACTTTGG	0	0	4.3	1	1	background1	Fig2A_LateShed
ML_Urine_Day_1	ML	1	TACGGTAAACGT	0	0	4.3	1	1	background2	Fig2A_LateShed
ML_Urine_Day_1	ML	1	ACACCTCTTCGG	0	0	4.3	1	1	background1	Fig2A_LateShed
ML_Urine_Day_1	ML	1	CTTAACTTTATT	0	0	4.3	1	1	background2	Fig2A_LateShed
ML_Urine_Day_1	ML	1	GATGAACCAGGG	0	0	4.3	1	1	background1	Fig2A_LateShed
ML_Urine_Day_1	ML	1	TCCTTCGATAAC	0	0	4.3	1	1	background2	Fig2A_LateShed
ML_Urine_Day_1	ML	1	AAAGACGCTAAG	0	0	4.3	1	1	background1	Fig2A_LateShed
ML_Urine_Day_1	ML	1	GGCAACATAAGT	0	0	4.3	1	1	background2	Fig2A_LateShed
ML_Urine_Day_1	ML	1	AGTAGTGGGGGA	0	0	4.3	1	1	background1	Fig2A_LateShed
ML_Urine_Day_1	ML	1	CAAGTTACGGTT	0	0	4.3	1	1	background2	Fig2A_LateShed
ML_Urine_Day_1	ML	1	ACCATAAGAGTG	0	0	4.3	1	1	background1	Fig2A_LateShed
ML_Urine_Day_1	ML	1	TTCCTGATC	0	0	4.3	1	1	background2	Fig2A_LateShed
ML_Urine_Day_1	ML	1	GAATGGGCGCC	0	0	4.3	1	1	background1	Fig2A_LateShed
ML_Urine_Day_1	ML	1	CCTTACACTTAG	0	0	4.3	1	1	background2	Fig2A_LateShed
ML_Urine_Day_1	ML	1	TCTGGAGCTCGC	0	0	4.3	1	1	background1	Fig2A_LateShed
ML_Urine_Day_1	ML	1	AAACGAGG	0	0	4.3	1	1	background2	Fig2A_LateShed
ML_Urine_Day_1	ML	1	CCCATTTAGAAG	0	0	4.3	1	1	background1	Fig2A_LateShed
ML_Urine_Day_1	ML	1	AGTATCAAGTGT	0	0	4.3	1	1	background2	Fig2A_LateShed
ML_Urine_Day_1	ML	1	CTCCGACATAAT	0	0	4.3	1	1	background1	Fig2A_LateShed
ML_Urine_Day_1	ML	1	TACTCCCATTGT	0	0	4.3	1	1	background2	Fig2A_LateShed
ML_Urine_Day_1	ML	1	ACAACGGTGCGT	0	0	4.3	1	1	background1	Fig2A_LateShed
ML_Urine_Day_1	ML	1	ACGTCTTTTATC	0	0	4.3	1	1	background2	Fig2A_LateShed
ML_Urine_Day_1	ML	1	CGATGCTGCTAG	0	0	4.3	1	1	background1	Fig2A_LateShed
ML_Urine_Day_1	ML	1	CCTCTGTCCCTT	0	0	4.3	1	1	background2	Fig2A_LateShed
ML_Urine_Day_1	ML	1	TAAAGAAGGCTA	0	0	4.3	1	1	background1	Fig2A_LateShed
ML_Urine_Day_1	ML	1	TTTCCGGGCAAA	0	0	4.3	1	1	background2	Fig2A_LateShed
ML_Urine_Day_1	ML	1	TTGCTGGCGGGC	0	0	4.3	1	1	background1	Fig2A_LateShed
ML_Urine_Day_1	ML	1	TGACCTAGACCT	0	0	4.3	1	1	background2	Fig2A_LateShed
ML_Urine_Day_1	ML	1	ATGGCGTGAATC	0	0	4.3	1	1	background1	Fig2A_LateShed
ML_Urine_Day_1	ML	1	GCTCTGACTAGG	0	0	4.3	1	1	background2	Fig2A_LateShed
ML_Urine_Day_1	ML	1	TGGGGCCCAAAC	0	0	4.3	1	1	background1	Fig2A_LateShed
ML_Urine_Day_1	ML	1	CCTGCTCAT	0	0	4.3	1	1	background2	Fig2A_LateShed
ML_Urine_Day_1	ML	1	CTTTGACATCTC	0	0	4.3	1	1	background1	Fig2A_LateShed
ML_Urine_Day_1	ML	1	TCCCACAGTCAG	0	0	4.3	1	1	background2	Fig2A_LateShed
ML_Urine_Day_1	ML	1	CCCATTCTAAAT	0	0	4.3	1	1	background1	Fig2A_LateShed
ML_Urine_Day_1	ML	1	GAGAAGAGATTC	0	0	4.3	1	1	background2	Fig2A_LateShed
ML_Urine_Day_1	ML	1	AAATAGAAGCAC	0	0	4.3	1	1	background1	Fig2A_LateShed
ML_Urine_Day_1	ML	1	GAAGACCTGGTG	0	0	4.3	1	1	background2	Fig2A_LateShed
ML_Urine_Day_1	ML	1	AGGACTTTAGT	0	0	4.3	1	1	background1	Fig2A_LateShed
ML_Urine_Day_1	ML	1	TACAATGAGTCA	0	0	4.3	1	1	background2	Fig2A_LateShed
ML_Urine_Day_1	ML	1	TATATTGACCAA	0	0	4.3	1	1	background1	Fig2A_LateShed
ML_Urine_Day_1	ML	1	CCCCTTGTGGAG	0	0	4.3	1	1	background2	Fig2A_LateShed
ML_Urine_Day_1	ML	1	CTGTTGGAATGG	0	0	4.3	1	1	background1	Fig2A_LateShed
ML_Urine_Day_1	ML	1	GAACCTAGGTGA	0	0	4.3	1	1	background2	Fig2A_LateShed
ML_Urine_Day_1	ML	1	CACTATAAAGTG	0	0	4.3	1	1	background1	Fig2A_LateShed
ML_Urine_Day_1	ML	1	ATAAGCCCGCTG	0	0	4.3	1	1	background2	Fig2A_LateShed
ML_Urine_Day_1	ML	1	CCACCCAATTTG	0	0	4.3	1	1	background1	Fig2A_LateShed
ML_Urine_Day_1	ML	1	CCTTTAGGATGC	0	0	4.3	1	1	background2	Fig2A_LateShed
ML_Urine_Day_1	ML	1	GAAATGTAGTGG	0	0	4.3	1	1	background1	Fig2A_LateShed
ML_Urine_Day_1	ML	1	CACAGGGTAAAC	0	0	4.3	1	1	background2	Fig2A_LateShed
ML_Urine_Day_1	ML	1	ACTCCGAAGGAA	0	0	4.3	1	1	background1	Fig2A_LateShed
ML_Urine_Day_1	ML	1	ATTCGGTGCAGT	0	0	4.3	1	1	background2	Fig2A_LateShed
ML_Urine_Day_1	ML	1	TGACCTAAGAGA	0	0	4.3	1	1	background1	Fig2A_LateShed
ML_Urine_Day_1	ML	1	TCCACCATGATT	0	0	4.3	1	1	background2	Fig2A_LateShed
ML_Urine_Day_1	ML	1	GTTTTGGGCAAA	0	0	4.3	1	1	background1	Fig2A_LateShed
ML_Urine_Day_1	ML	1	ACCTATGTTGGT	0	0	4.3	1	1	background2	Fig2A_LateShed
ML_Urine_Day_1	ML	1	GCTTCCATCCTC	0	0	4.3	1	1	background1	Fig2A_LateShed
ML_Urine_Day_1	ML	1	TAAACTCTCATG	0	0	4.3	1	1	background2	Fig2A_LateShed
ML_Urine_Day_1	ML	1	TACCGTAGTTGG	0	0	4.3	1	1	background1	Fig2A_LateShed
ML_Urine_Day_1	ML	1	AATTCCGGTGAC	0	0	4.3	1	1	background2	Fig2A_LateShed
ML_Urine_Day_1	ML	1	CTCTTCTGC	0	0	4.3	1	1	background1	Fig2A_LateShed
ML_Urine_Day_1	ML	1	TTGTCCTATTCT	0	0	4.3	1	1	background2	Fig2A_LateShed
ML_Urine_Day_1	ML	1	GCCATTAAAGGG	0	0	4.3	1	1	background1	Fig2A_LateShed
ML_Urine_Day_1	ML	1	ATCCACCCAGGG	0	0	4.3	1	1	background2	Fig2A_LateShed
ML_Urine_Day_1	ML	1	GACCACAAATG	0	0	4.3	1	1	background1	Fig2A_LateShed
ML_Urine_Day_1	ML	1	TGCCGCCCGGAT	0	0	4.3	1	1	background2	Fig2A_LateShed
ML_Urine_Day_1	ML	1	CCCCAATATAGG	0	0	4.3	1	1	background1	Fig2A_LateShed
ML_Urine_Day_1	ML	1	CTCGTCTGGTA	0	0	4.3	1	1	background2	Fig2A_LateShed
ML_Urine_Day_1	ML	1	ACGCTATCATCT	0	0	4.3	1	1	background1	Fig2A_LateShed
ML_Urine_Day_1	ML	1	ACGGGGTGGGAG	0	0	4.3	1	1	background2	Fig2A_LateShed
ML_Urine_Day_1	ML	1	CAAGATGCGCGC	0	0	4.3	1	1	background1	Fig2A_LateShed
ML_Urine_Day_1	ML	1	ACAGAGTACCCA	0	0	4.3	1	1	background2	Fig2A_LateShed
ML_Urine_Day_1	ML	1	TTTTTTAAAGAA	0	0	4.3	1	1	background1	Fig2A_LateShed
ML_Urine_Day_1	ML	1	ACAGATGTCAAT	0	0	4.3	1	1	background2	Fig2A_LateShed
ML_Urine_Day_1	ML	1	GTGGCTAATCAG	0	0	4.3	1	1	background1	Fig2A_LateShed
ML_Urine_Day_1	ML	1	ACATAGACATTT	0	0	4.3	1	1	background2	Fig2A_LateShed
ML_Urine_Day_1	ML	1	CCTACGGTCTGA	0	0	4.3	1	1	background1	Fig2A_LateShed
ML_Urine_Day_1	ML	1	TGCCATTGCATG	0	0	4.3	1	1	background2	Fig2A_LateShed
ML_Urine_Day_1	ML	1	TCCGACGTCTGA	0	0	4.3	1	1	background1	Fig2A_LateShed
ML_Urine_Day_1	ML	1	CCAAGGTGAATG	0	0	4.3	1	1	background2	Fig2A_LateShed
ML_Urine_Day_1	ML	1	CACTATGTTTCA	0	0	4.3	1	1	background1	Fig2A_LateShed
ML_Urine_Day_1	ML	1	TACCCTTGGTCG	0	0	4.3	1	1	background2	Fig2A_LateShed
ML_Urine_Day_1	ML	1	ATCGAAACAGAA	0	0	4.3	1	1	background1	Fig2A_LateShed
ML_Urine_Day_1	ML	1	GCTCACCATGTC	0	0	4.3	1	1	background2	Fig2A_LateShed
ML_Urine_Day_1	ML	1	TGCATCGGTTGA	0	0	4.3	1	1	background1	Fig2A_LateShed
ML_Urine_Day_1	ML	1	TTCCACGGAGAT	0	0	4.3	1	1	background2	Fig2A_LateShed
ML_Urine_Day_1	ML	1	TTCCCCCTTTCC	0	0	4.3	1	1	background1	Fig2A_LateShed
ML_Urine_Day_1	ML	1	AGTACCAAGG	0	0	4.3	1	1	background2	Fig2A_LateShed
ML_Urine_Day_1	ML	1	CTCCAGGTCAGG	0	0	4.3	1	1	background1	Fig2A_LateShed
ML_Urine_Day_1	ML	1	TCACCCGATTCG	0	0	4.3	1	1	background2	Fig2A_LateShed
ML_Urine_Day_1	ML	1	TCCGTCCTAGCA	0	0	4.3	1	1	background1	Fig2A_LateShed
ML_Urine_Day_1	ML	1	TTGAAGGAATAT	0	0	4.3	1	1	background2	Fig2A_LateShed
ML_Urine_Day_1	ML	1	TAGGAAGGCAGC	0	0	4.3	1	1	background1	Fig2A_LateShed
ML_Urine_Day_1	ML	1	TTATTTTATAGT	0	0	4.3	1	1	background2	Fig2A_LateShed
ML_Urine_Day_1	ML	1	ATGAGCGTGCAT	0	0	4.3	1	1	background1	Fig2A_LateShed
ML_Urine_Day_1	ML	1	GCGAAGATGGCA	0	0	4.3	1	1	background2	Fig2A_LateShed
ML_Urine_Day_1	ML	1	GAAGTTATTGCA	0	0	4.3	1	1	background1	Fig2A_LateShed
ML_Urine_Day_1	ML	1	ACTAGTGCATTC	0	0	4.3	1	1	background2	Fig2A_LateShed
ML_Urine_Day_1	ML	1	CCCAGCATTTTG	0	0	4.3	1	1	background1	Fig2A_LateShed
ML_Urine_Day_1	ML	1	CTACACGGGTTG	0	0	4.3	1	1	background2	Fig2A_LateShed
ML_Urine_Day_1	ML	1	ATCCGGGACTTG	0	0	4.3	1	1	background1	Fig2A_LateShed
ML_Urine_Day_1	ML	1	ATGACCAGAGTT	0	0	4.3	1	1	background2	Fig2A_LateShed
ML_Urine_Day_1	ML	1	TTCGCAGGTGCT	0	0	4.3	1	1	background1	Fig2A_LateShed
ML_Urine_Day_1	ML	1	CATGGTTATGAC	0	0	4.3	1	1	background2	Fig2A_LateShed
ML_Urine_Day_1	ML	1	TGATACGTATAC	0	0	4.3	1	1	background1	Fig2A_LateShed
ML_Urine_Day_1	ML	1	CTACCCTCGAGT	0	0	4.3	1	1	background2	Fig2A_LateShed
ML_Urine_Day_1	ML	1	CCTGTTGGTTGG	0	0	4.3	1	1	background1	Fig2A_LateShed
ML_Urine_Day_1	ML	1	CGGAACCCCATC	0	0	4.3	1	1	background2	Fig2A_LateShed
ML_Urine_Day_1	ML	1	CAGACTAGCGAG	0	0	4.3	1	1	background1	Fig2A_LateShed
ML_Urine_Day_1	ML	1	ACAACTGGACCG	0	0	4.3	1	1	background2	Fig2A_LateShed
ML_Urine_Day_1	ML	1	CCGAGCCAGT	0	0	4.3	1	1	background1	Fig2A_LateShed
ML_Urine_Day_1	ML	1	TGTACGTGCCCG	0	0	4.3	1	1	background2	Fig2A_LateShed
ML_Urine_Day_1	ML	1	CCCAGTATTTAA	0	0	4.3	1	1	background1	Fig2A_LateShed
ML_Urine_Day_1	ML	1	CTCGTGCCAATA	0	0	4.3	1	1	background2	Fig2A_LateShed
ML_Urine_Day_1	ML	1	GATCGATGTTGC	0	0	4.3	1	1	background1	Fig2A_LateShed
ML_Urine_Day_1	ML	1	TCCCGGATATGT	0	0	4.3	1	1	background2	Fig2A_LateShed
ML_Urine_Day_1	ML	1	CAACAATACATT	0	0	4.3	1	1	background1	Fig2A_LateShed
ML_Urine_Day_1	ML	1	GACACAGTCTAT	0	0	4.3	1	1	background2	Fig2A_LateShed
ML_Urine_Day_1	ML	1	TTGGATAGGGG	0	0	4.3	1	1	background1	Fig2A_LateShed
ML_Urine_Day_1	ML	1	ACGTAGGATTCC	0	0	4.3	1	1	background2	Fig2A_LateShed
ML_Urine_Day_1	ML	1	CCACGTCACAGA	0	0	4.3	1	1	background1	Fig2A_LateShed
ML_Urine_Day_1	ML	1	TCCTGGAGTTTG	0	0	4.3	1	1	background2	Fig2A_LateShed
ML_Urine_Day_1	ML	1	AACAAGGATGCG	0	0	4.3	1	1	background1	Fig2A_LateShed
ML_Urine_Day_1	ML	1	CACTGAACTATT	0	0	4.3	1	1	background2	Fig2A_LateShed
ML_Urine_Day_1	ML	1	ATATTGCCGTCA	0	0	4.3	1	1	background1	Fig2A_LateShed
ML_Urine_Day_1	ML	1	CTGCCTAGGGGT	0	0	4.3	1	1	background2	Fig2A_LateShed
ML_Urine_Day_1	ML	1	AAATGAGAACCA	0	0	4.3	1	1	background1	Fig2A_LateShed
ML_Urine_Day_1	ML	1	CTGAGAAGCGTC	0	0	4.3	1	1	background2	Fig2A_LateShed
ML_Urine_Day_1	ML	1	AAATTTTGTGAA	0	0	4.3	1	1	background1	Fig2A_LateShed
ML_Urine_Day_1	ML	1	CCTAACCATACA	0	0	4.3	1	1	background2	Fig2A_LateShed
ML_Urine_Day_1	ML	1	CGATTACCGGGG	0	0	4.3	1	1	background1	Fig2A_LateShed
ML_Urine_Day_1	ML	1	TAGGTTAACACG	0	0	4.3	1	1	background2	Fig2A_LateShed
ML_Urine_Day_1	ML	1	CGACAAGGGGA	0	0	4.3	1	1	background1	Fig2A_LateShed
ML_Urine_Day_1	ML	1	GAGACTCCTACA	0	0	4.3	1	1	background2	Fig2A_LateShed
ML_Urine_Day_1	ML	1	ACTTCCCCTTAC	0	0	4.3	1	1	background1	Fig2A_LateShed
ML_Urine_Day_1	ML	1	AGCAGTGGTTAT	0	0	4.3	1	1	background2	Fig2A_LateShed
ML_Urine_Day_1	ML	1	TCCCTATAGACG	0	0	4.3	1	1	background1	Fig2A_LateShed
ML_Urine_Day_1	ML	1	CTGCATGGTAAT	0	0	4.3	1	1	background2	Fig2A_LateShed
ML_Urine_Day_1	ML	1	TCGATTTATAGA	0	0	4.3	1	1	background1	Fig2A_LateShed
ML_Urine_Day_1	ML	1	CTCGTCCGTTG	0	0	4.3	1	1	background2	Fig2A_LateShed
ML_Urine_Day_1	ML	1	AGCCTCGGGACG	0	0	4.3	1	1	background1	Fig2A_LateShed
ML_Urine_Day_1	ML	1	CTCACATAGG	0	0	4.3	1	1	background2	Fig2A_LateShed
ML_Urine_Day_1	ML	1	GAATTGTGGGGA	0	0	4.3	1	1	background1	Fig2A_LateShed
ML_Urine_Day_1	ML	1	GAGACTAAAGCG	0	0	4.3	1	1	background2	Fig2A_LateShed
ML_Urine_Day_1	ML	1	ACGAAAGTGTTG	0	0	4.3	1	1	background1	Fig2A_LateShed
ML_Urine_Day_1	ML	1	CCCATGTAGCTG	0	0	4.3	1	1	background2	Fig2A_LateShed
ML_Urine_Day_1	ML	1	TGGTCTGGAGCG	0	0	4.3	1	1	background1	Fig2A_LateShed
ML_Urine_Day_1	ML	1	CCTCCTAATATT	0	0	4.3	1	1	background2	Fig2A_LateShed
ML_Urine_Day_1	ML	1	TATTTGAAACAA	0	0	4.3	1	1	background1	Fig2A_LateShed
ML_Urine_Day_1	ML	1	CTCAAGTGGCT	0	0	4.3	1	1	background2	Fig2A_LateShed
ML_Urine_Day_1	ML	1	CGTCTGAAGGGC	0	0	4.3	1	1	background1	Fig2A_LateShed
ML_Urine_Day_1	ML	1	GACCTTCGTTGG	0	0	4.3	1	1	background2	Fig2A_LateShed
ML_Urine_Day_1	ML	1	TCTCATCTAAGT	0	0	4.3	1	1	background1	Fig2A_LateShed
ML_Urine_Day_1	ML	1	CCATAGTGTGGG	0	0	4.3	1	1	CCATAGTGTGGG	Fig2A_LateShed
ML_Urine_Day_1	ML	1	ACCATTGCTGGA	0	0	4.3	1	1	background1	Fig2A_LateShed
ML_Urine_Day_1	ML	1	CCCCTAGCGATC	0	0	4.3	1	1	background2	Fig2A_LateShed
ML_Urine_Day_1	ML	1	CCTCACCGCCCA	0	0	4.3	1	1	background1	Fig2A_LateShed
ML_Urine_Day_1	ML	1	ACAGCGATTCGC	0	0	4.3	1	1	background2	Fig2A_LateShed
ML_Urine_Day_1	ML	1	TATAATCTAATT	0	0	4.3	1	1	background1	Fig2A_LateShed
ML_Urine_Day_1	ML	1	ACTAGGGAGCGA	0	0	4.3	1	1	background2	Fig2A_LateShed
ML_Urine_Day_1	ML	1	CCGCCTTTATGT	0	0	4.3	1	1	background1	Fig2A_LateShed
ML_Urine_Day_1	ML	1	CATCACTACCGG	0	0	4.3	1	1	background2	Fig2A_LateShed
ML_Urine_Day_1	ML	1	CCAGAGGAGTTC	0	0	4.3	1	1	background1	Fig2A_LateShed
ML_Urine_Day_1	ML	1	GCTCGTCTCGTG	0	0	4.3	1	1	background2	Fig2A_LateShed
ML_Urine_Day_1	ML	1	GATATTGGACAA	0	0	4.3	1	1	background1	Fig2A_LateShed
ML_Urine_Day_1	ML	1	CCCTGTCATTGC	0	0	4.3	1	1	background2	Fig2A_LateShed
ML_Urine_Day_1	ML	1	ATACCTGAGTGT	0	0	4.3	1	1	background1	Fig2A_LateShed
ML_Urine_Day_1	ML	1	GTAGATCAAATT	0	0	4.3	1	1	background2	Fig2A_LateShed
ML_Urine_Day_1	ML	1	ACGTCACCTGGA	0	0	4.3	1	1	background1	Fig2A_LateShed
ML_Urine_Day_1	ML	1	CAAGTTTCAGA	0	0	4.3	1	1	background2	Fig2A_LateShed
ML_Urine_Day_1	ML	1	TCGTGAATAATT	0	0	4.3	1	1	TCGTGAATAATT	Fig2A_LateShed
ML_Urine_Day_1	ML	1	ATAGAATGTATC	0	0	4.3	1	1	background2	Fig2A_LateShed
ML_Urine_Day_1	ML	1	CAATCTGTCTAG	0	0	4.3	1	1	background1	Fig2A_LateShed
ML_Urine_Day_1	ML	1	CCCACCCGAAAT	0	0	4.3	1	1	background2	Fig2A_LateShed
ML_Urine_Day_1	ML	1	TGCAAGCTGATT	0	0	4.3	1	1	background1	Fig2A_LateShed
ML_Urine_Day_1	ML	1	TTTGTGGTGGTC	0	0	4.3	1	1	background2	Fig2A_LateShed
ML_Urine_Day_1	ML	1	CCGATAACTAGC	0	0	4.3	1	1	background1	Fig2A_LateShed
ML_Urine_Day_1	ML	1	TTCCTCCTATTT	0	0	4.3	1	1	background2	Fig2A_LateShed
ML_Urine_Day_1	ML	1	CGCATCTGGTGG	0	0	4.3	1	1	background1	Fig2A_LateShed
ML_Urine_Day_1	ML	1	TCCCGATTTAGA	0	0	4.3	1	1	background2	Fig2A_LateShed
ML_Urine_Day_1	ML	1	AAGGTCGGGGTG	0	0	4.3	1	1	background1	Fig2A_LateShed
ML_Urine_Day_1	ML	1	ATGCGCGTTACT	0	0	4.3	1	1	background2	Fig2A_LateShed
ML_Urine_Day_1	ML	1	CCGTAATGGTG	0	0	4.3	1	1	background1	Fig2A_LateShed
ML_Urine_Day_1	ML	1	ACCAGGGCGTAC	0	0	4.3	1	1	background2	Fig2A_LateShed
ML_Urine_Day_1	ML	1	AGCTAGCTCCCG	0	0	4.3	1	1	background1	Fig2A_LateShed
ML_Urine_Day_1	ML	1	GTTAATGGTCGG	0	0	4.3	1	1	background2	Fig2A_LateShed
ML_Urine_Day_1	ML	1	AGGCAGCCCATT	0	0	4.3	1	1	background1	Fig2A_LateShed
ML_Urine_Day_1	ML	1	AAGATTGCGAAC	0	0	4.3	1	1	background2	Fig2A_LateShed
ML_Urine_Day_1	ML	1	ATGAAAATACTA	0	0	4.3	1	1	background1	Fig2A_LateShed
ML_Urine_Day_1	ML	1	AAACCCCATACG	0	0	4.3	1	1	background2	Fig2A_LateShed
ML_Urine_Day_1	ML	1	TTCATAACGTGT	0	0	4.3	1	1	background1	Fig2A_LateShed
ML_Urine_Day_1	ML	1	AAGCCTAGTACT	0	0	4.3	1	1	background2	Fig2A_LateShed
ML_Urine_Day_1	ML	1	CTGGTGAGTGGT	0	0	4.3	1	1	background1	Fig2A_LateShed
ML_Urine_Day_1	ML	1	AAGTTTCTTAAG	0	0	4.3	1	1	background2	Fig2A_LateShed
ML_Urine_Day_1	ML	1	TCTCTCCTGCGA	0	0	4.3	1	1	background1	Fig2A_LateShed
ML_Urine_Day_1	ML	1	AGAAGTAGTCAC	0	0	4.3	1	1	background2	Fig2A_LateShed
ML_Urine_Day_1	ML	1	GACCCTCAAG	0	0	4.3	1	1	background1	Fig2A_LateShed
ML_Urine_Day_1	ML	1	ACGTGACTATGT	0	0	4.3	1	1	background2	Fig2A_LateShed
ML_Urine_Day_1	ML	1	CCCGGTATGTGT	0	0	4.3	1	1	background1	Fig2A_LateShed
ML_Urine_Day_1	ML	1	CACACTCGAACT	0	0	4.3	1	1	background2	Fig2A_LateShed
ML_Urine_Day_1	ML	1	CCAAAGGGGGAT	0	0	4.3	1	1	background1	Fig2A_LateShed
ML_Urine_Day_1	ML	1	GAGGACAAGATC	0	0	4.3	1	1	background2	Fig2A_LateShed
ML_Urine_Day_1	ML	1	CACAAGTCTACA	0	0	4.3	1	1	background1	Fig2A_LateShed
ML_Urine_Day_1	ML	1	CGAAATCCAGTT	0	0	4.3	1	1	background2	Fig2A_LateShed
ML_Urine_Day_1	ML	1	CGAGAGTAGAC	0	0	4.3	1	1	background1	Fig2A_LateShed
ML_Urine_Day_1	ML	1	TCGAATAATATT	0	0	4.3	1	1	background2	Fig2A_LateShed
ML_Urine_Day_1	ML	1	AATGTGAAGCGA	0	0	4.3	1	1	background1	Fig2A_LateShed
ML_Urine_Day_1	ML	1	GACGGGCACTGT	0	0	4.3	1	1	background2	Fig2A_LateShed
ML_Urine_Day_1	ML	1	ATACGCTCTTAC	0	0	4.3	1	1	background1	Fig2A_LateShed
ML_Urine_Day_1	ML	1	TCACCATCTTG	0	0	4.3	1	1	background2	Fig2A_LateShed
ML_Urine_Day_1	ML	1	ATAAGGGAGACG	0	0	4.3	1	1	background1	Fig2A_LateShed
ML_Urine_Day_1	ML	1	CTGGGTCCTAGT	0	0	4.3	1	1	background2	Fig2A_LateShed
ML_Urine_Day_1	ML	1	AGCGGGCTGGGG	0	0	4.3	1	1	background1	Fig2A_LateShed
ML_Urine_Day_1	ML	1	CCCCCCTTTTAT	0	0	4.3	1	1	background2	Fig2A_LateShed
ML_Urine_Day_1	ML	1	ATTTATACATAA	0	0	4.3	1	1	background1	Fig2A_LateShed
ML_Urine_Day_1	ML	1	CGTTTGCCCATT	0	0	4.3	1	1	background2	Fig2A_LateShed
ML_Urine_Day_1	ML	1	CCACTATGTTAG	0	0	4.3	1	1	background1	Fig2A_LateShed
ML_Urine_Day_1	ML	1	TACATGATTGCA	0	0	4.3	1	1	background2	Fig2A_LateShed
ML_Urine_Day_1	ML	1	ACGAGTCGCAAA	0	0	4.3	1	1	background1	Fig2A_LateShed
ML_Urine_Day_1	ML	1	ACCCCCTGG	0	0	4.3	1	1	background2	Fig2A_LateShed
ML_Urine_Day_1	ML	1	ACACATCGATTG	0	0	4.3	1	1	background1	Fig2A_LateShed
ML_Urine_Day_1	ML	1	ATCCGGAGATTT	0	0	4.3	1	1	background2	Fig2A_LateShed
ML_Urine_Day_1	ML	1	ATGTGTGGGATA	0	0	4.3	1	1	background1	Fig2A_LateShed
ML_Urine_Day_1	ML	1	CTGAAACGTCTT	0	0	4.3	1	1	background2	Fig2A_LateShed
ML_Urine_Day_1	ML	1	ACATGAATCCAT	0	0	4.3	1	1	background1	Fig2A_LateShed
ML_Urine_Day_1	ML	1	ACTATGGCAACC	0	0	4.3	1	1	background2	Fig2A_LateShed
ML_Urine_Day_1	ML	1	CCTGAGGAATAG	0	0	4.3	1	1	background1	Fig2A_LateShed
ML_Urine_Day_1	ML	1	CAAACCCGATTT	0	0	4.3	1	1	background2	Fig2A_LateShed
ML_Urine_Day_1	ML	1	AAAGGAGCGTTC	0	0	4.3	1	1	background1	Fig2A_LateShed
ML_Urine_Day_1	ML	1	CCTCAGGAACAG	0	0	4.3	1	1	background2	Fig2A_LateShed
ML_Urine_Day_1	ML	1	TTTGTGGTTTGT	0	0	4.3	1	1	background1	Fig2A_LateShed
ML_Urine_Day_1	ML	1	ATGTCTACTTAG	0	0	4.3	1	1	background2	Fig2A_LateShed
ML_Urine_Day_1	ML	1	GCGTATGGTAAT	0	0	4.3	1	1	background1	Fig2A_LateShed
ML_Urine_Day_1	ML	1	AGGAAGGATTTT	0	0	4.3	1	1	background2	Fig2A_LateShed
ML_Urine_Day_1	ML	1	GTCCGACAGAT	0	0	4.3	1	1	background1	Fig2A_LateShed
ML_Urine_Day_1	ML	1	CCCCCGGAAAGT	0	0	4.3	1	1	background2	Fig2A_LateShed
ML_Urine_Day_1	ML	1	AGGATACAGGAT	0	0	4.3	1	1	background1	Fig2A_LateShed
ML_Urine_Day_1	ML	1	CACCTCTCAAGG	0	0	4.3	1	1	background2	Fig2A_LateShed
ML_Urine_Day_1	ML	1	CGCGTGGAGCCA	0	0	4.3	1	1	background1	Fig2A_LateShed
ML_Urine_Day_1	ML	1	GACGACGGATGG	0	0	4.3	1	1	background2	Fig2A_LateShed
ML_Urine_Day_1	ML	1	AGACAGTAGCGC	0	0	4.3	1	1	background1	Fig2A_LateShed
ML_Urine_Day_1	ML	1	CCTTCAGCCCAG	0	0	4.3	1	1	background2	Fig2A_LateShed
ML_Urine_Day_1	ML	1	CCCCACTAGCG	0	0	4.3	1	1	background1	Fig2A_LateShed
ML_Urine_Day_1	ML	1	CTGAAAATGTCC	0	0	4.3	1	1	background2	Fig2A_LateShed
ML_Urine_Day_1	ML	1	ACAGAGTGTCTT	0	0	4.3	1	1	background1	Fig2A_LateShed
ML_Urine_Day_1	ML	1	CCCCCGCACAAT	0	0	4.3	1	1	background2	Fig2A_LateShed
ML_Urine_Day_1	ML	1	ATTCCTGCTGGC	0	0	4.3	1	1	background1	Fig2A_LateShed
ML_Urine_Day_1	ML	1	TCCCTTATAACG	0	0	4.3	1	1	background2	Fig2A_LateShed
ML_Urine_Day_1	ML	1	CTTCACTTCATT	0	0	4.3	1	1	background1	Fig2A_LateShed
ML_Urine_Day_1	ML	1	TACCTCGGCCG	0	0	4.3	1	1	background2	Fig2A_LateShed
ML_Urine_Day_1	ML	1	ACTGTCCTCCGG	0	0	4.3	1	1	background1	Fig2A_LateShed
ML_Urine_Day_1	ML	1	CGGGAGGCTTAA	0	0	4.3	1	1	background2	Fig2A_LateShed
ML_Urine_Day_1	ML	1	AAATTGTACCCC	0	0	4.3	1	1	background1	Fig2A_LateShed
ML_Urine_Day_1	ML	1	AATAGCCATAAA	0	0	4.3	1	1	background2	Fig2A_LateShed
ML_Urine_Day_1	ML	1	TCGTTGGAGGTA	0	0	4.3	1	1	background1	Fig2A_LateShed
ML_Urine_Day_1	ML	1	CATCATCAACT	0	0	4.3	1	1	background2	Fig2A_LateShed
ML_Urine_Day_1	ML	1	GTTCCCCTAGTC	0	0	4.3	1	1	background1	Fig2A_LateShed
ML_Urine_Day_1	ML	1	ATGTGGGCAGCT	0	0	4.3	1	1	background2	Fig2A_LateShed
ML_Urine_Day_1	ML	1	CACAAGGATGTG	0	0	4.3	1	1	background1	Fig2A_LateShed
ML_Urine_Day_1	ML	1	GCAAATCCTAC	0	0	4.3	1	1	background2	Fig2A_LateShed
ML_Urine_Day_1	ML	1	AACAACACTAAT	0	0	4.3	1	1	background1	Fig2A_LateShed
ML_Urine_Day_1	ML	1	CTGCGGGAGCTT	0	0	4.3	1	1	background2	Fig2A_LateShed
ML_Urine_Day_1	ML	1	TTACACCAAGTT	0	0	4.3	1	1	background1	Fig2A_LateShed
ML_Urine_Day_1	ML	1	GTTCCAA	0	0	4.3	1	1	background2	Fig2A_LateShed
ML_Urine_Day_1	ML	1	AGTTTAACTAGG	0	0	4.3	1	1	background1	Fig2A_LateShed
ML_Urine_Day_1	ML	1	ATATGCTATTCT	0	0	4.3	1	1	background2	Fig2A_LateShed
ML_Urine_Day_1	ML	1	CCGAACGGGAGG	0	0	4.3	1	1	background1	Fig2A_LateShed
ML_Urine_Day_1	ML	1	TCCTGTGGCGGT	0	0	4.3	1	1	background2	Fig2A_LateShed
ML_Urine_Day_1	ML	1	CTGATCATCCCC	0	0	4.3	1	1	background1	Fig2A_LateShed
ML_Urine_Day_1	ML	1	TCCAACGTATTT	0	0	4.3	1	1	background2	Fig2A_LateShed
ML_Urine_Day_1	ML	1	CGGTCAAATCGA	0	0	4.3	1	1	background1	Fig2A_LateShed
ML_Urine_Day_1	ML	1	GAATTACGGGT	0	0	4.3	1	1	background2	Fig2A_LateShed
ML_Urine_Day_1	ML	1	GCGTAGGTGGGG	0	0	4.3	1	1	background1	Fig2A_LateShed
ML_Urine_Day_1	ML	1	CGGGATGCACGC	0	0	4.3	1	1	background2	Fig2A_LateShed
ML_Urine_Day_1	ML	1	CTCCAGATGCGG	0	0	4.3	1	1	background1	Fig2A_LateShed
ML_Urine_Day_1	ML	1	TCGTTAGAGTTC	0	0	4.3	1	1	background2	Fig2A_LateShed
ML_Urine_Day_1	ML	1	CATGATGACTCG	0	0	4.3	1	1	background1	Fig2A_LateShed
ML_Urine_Day_1	ML	1	CCTCGCCACCTT	0	0	4.3	1	1	background2	Fig2A_LateShed
ML_Urine_Day_1	ML	1	ACGTCTCCTGCC	0	0	4.3	1	1	background1	Fig2A_LateShed
ML_Urine_Day_1	ML	1	CAAGTGCCAGCC	0	0	4.3	1	1	background2	Fig2A_LateShed
ML_Urine_Day_1	ML	1	ACTCTCACGGCG	0	0	4.3	1	1	background1	Fig2A_LateShed
ML_Urine_Day_1	ML	1	ACTATAGTACGT	0	0	4.3	1	1	background2	Fig2A_LateShed
ML_Urine_Day_1	ML	1	CGAATTTGGGCG	0	0	4.3	1	1	background1	Fig2A_LateShed
ML_Urine_Day_1	ML	1	ACATGGGCCGTT	0	0	4.3	1	1	background2	Fig2A_LateShed
ML_Urine_Day_1	ML	1	TTAACCG	0	0	4.3	1	1	background1	Fig2A_LateShed
ML_Urine_Day_1	ML	1	ACGCCAAATTTA	0	0	4.3	1	1	background2	Fig2A_LateShed
ML_Urine_Day_1	ML	1	CTAGCCTCTCAT	0	0	4.3	1	1	background1	Fig2A_LateShed
ML_Urine_Day_1	ML	1	CTCATGCT	0	0	4.3	1	1	background2	Fig2A_LateShed
ML_Urine_Day_1	ML	1	AACGAGACTTTA	0	0	4.3	1	1	background1	Fig2A_LateShed
ML_Urine_Day_1	ML	1	CCAATGATCTAG	0	0	4.3	1	1	background2	Fig2A_LateShed
ML_Urine_Day_1	ML	1	GATAAAGCCTTT	0	0	4.3	1	1	background1	Fig2A_LateShed
ML_Urine_Day_1	ML	1	GCCACAGTCATG	0	0	4.3	1	1	background2	Fig2A_LateShed
ML_Urine_Day_1	ML	1	TTCATCGGGAGT	0	0	4.3	1	1	background1	Fig2A_LateShed
ML_Urine_Day_1	ML	1	CGGATGGCTGCT	0	0	4.3	1	1	background2	Fig2A_LateShed
ML_Urine_Day_1	ML	1	TAGTCTTTGATT	0	0	4.3	1	1	background1	Fig2A_LateShed
ML_Urine_Day_1	ML	1	ATCTCTGATCTG	0	0	4.3	1	1	background2	Fig2A_LateShed
ML_Urine_Day_1	ML	1	GTTATGCTGAGT	0	0	4.3	1	1	background1	Fig2A_LateShed
ML_Urine_Day_1	ML	1	CCCCAGGGGAT	0	0	4.3	1	1	background2	Fig2A_LateShed
ML_Urine_Day_1	ML	1	ATCACTCGAATG	0	0	4.3	1	1	background1	Fig2A_LateShed
ML_Urine_Day_1	ML	1	CTCCTTGGCCTG	0	0	4.3	1	1	background2	Fig2A_LateShed
ML_Urine_Day_1	ML	1	GGCGCGAGTGTT	0	0	4.3	1	1	background1	Fig2A_LateShed
ML_Urine_Day_1	ML	1	ACAATAACCGGCG	0	0	4.3	1	1	background2	Fig2A_LateShed
ML_Urine_Day_1	ML	1	ACGGAAAATAGG	0	0	4.3	1	1	background1	Fig2A_LateShed
ML_Urine_Day_1	ML	1	CCTTCGGCCAGC	0	0	4.3	1	1	background2	Fig2A_LateShed
ML_Urine_Day_1	ML	1	AGCTAGGGCTAG	0	0	4.3	1	1	background1	Fig2A_LateShed
ML_Urine_Day_1	ML	1	TGCCAGGCAATG	0	0	4.3	1	1	background2	Fig2A_LateShed
ML_Urine_Day_1	ML	1	GACAGTACACTA	0	0	4.3	1	1	background1	Fig2A_LateShed
ML_Urine_Day_1	ML	1	CTTTAAGCATTG	0	0	4.3	1	1	background2	Fig2A_LateShed
ML_Urine_Day_1	ML	1	GCACATTAAGGA	0	0	4.3	1	1	background1	Fig2A_LateShed
ML_Urine_Day_1	ML	1	CCCAGAATCTTC	0	0	4.3	1	1	background2	Fig2A_LateShed
ML_Urine_Day_1	ML	1	AATACTAGCGGG	0	0	4.3	1	1	background1	Fig2A_LateShed
ML_Urine_Day_1	ML	1	GACAAGTGTTAT	0	0	4.3	1	1	background2	Fig2A_LateShed
ML_Urine_Day_1	ML	1	CAAAGCGCGTAA	0	0	4.3	1	1	background1	Fig2A_LateShed
ML_Urine_Day_1	ML	1	TATCGATG	0	0	4.3	1	1	background2	Fig2A_LateShed
ML_Urine_Day_1	ML	1	ATACTACTTGTG	0	0	4.3	1	1	background1	Fig2A_LateShed
ML_Urine_Day_1	ML	1	CTGAACCTAACT	0	0	4.3	1	1	background2	Fig2A_LateShed
ML_Urine_Day_1	ML	1	TTAACAAAGTCT	0	0	4.3	1	1	background1	Fig2A_LateShed
ML_Urine_Day_1	ML	1	CGAACCCCGGGT	0	0	4.3	1	1	background2	Fig2A_LateShed
ML_Urine_Day_1	ML	1	CACAGTCTCTCC	0	0	4.3	1	1	background1	Fig2A_LateShed
ML_Urine_Day_1	ML	1	AAACCTCAACCT	0	0	4.3	1	1	background2	Fig2A_LateShed
ML_Urine_Day_1	ML	1	GGTATCCTTCTT	0	0	4.3	1	1	background1	Fig2A_LateShed
ML_Urine_Day_1	ML	1	GCTCTCCCTTTG	0	0	4.3	1	1	background2	Fig2A_LateShed
ML_Urine_Day_1	ML	1	GGCATATGCACT	0	0	4.3	1	1	background1	Fig2A_LateShed
ML_Urine_Day_1	ML	1	AACTAAGTTTAT	0	0	4.3	1	1	background2	Fig2A_LateShed
ML_Urine_Day_1	ML	1	TTGCTGGCGACT	0	0	4.3	1	1	background1	Fig2A_LateShed
ML_Urine_Day_1	ML	1	CTTTCCTGGTTG	0	0	4.3	1	1	background2	Fig2A_LateShed
ML_Urine_Day_1	ML	1	GGCAGTTGCATC	0	0	4.3	1	1	background1	Fig2A_LateShed
ML_Urine_Day_1	ML	1	TTCCTTCGCTTA	0	0	4.3	1	1	background2	Fig2A_LateShed
ML_Urine_Day_1	ML	1	AAGCCCGTCGCT	0	0	4.3	1	1	background1	Fig2A_LateShed
ML_Urine_Day_1	ML	1	ATTATCATTCGG	0	0	4.3	1	1	background2	Fig2A_LateShed
ML_Urine_Day_1	ML	1	GGGTATATCGT	0	0	4.3	1	1	background1	Fig2A_LateShed
ML_Urine_Day_1	ML	1	CCGTTTGGGCAC	0	0	4.3	1	1	background2	Fig2A_LateShed
ML_Urine_Day_1	ML	1	TTCCCTAGAACA	0	0	4.3	1	1	background1	Fig2A_LateShed
ML_Urine_Day_1	ML	1	CATCTTCATCC	0	0	4.3	1	1	background2	Fig2A_LateShed
ML_Urine_Day_1	ML	1	CTCGCTAGGAGG	0	0	4.3	1	1	background1	Fig2A_LateShed
ML_Urine_Day_1	ML	1	ACTCAGGTAGAG	0	0	4.3	1	1	background2	Fig2A_LateShed
ML_Urine_Day_1	ML	1	GGTCATTAGAAC	0	0	4.3	1	1	background1	Fig2A_LateShed
ML_Urine_Day_1	ML	1	ATTTGGGACGGG	0	0	4.3	1	1	background2	Fig2A_LateShed
ML_Urine_Day_1	ML	1	ATCACAGTTATA	0	0	4.3	1	1	background1	Fig2A_LateShed
ML_Urine_Day_1	ML	1	GAATGTGTCACT	0	0	4.3	1	1	background2	Fig2A_LateShed
ML_Urine_Day_1	ML	1	TCCAGCGACCTC	0	0	4.3	1	1	background1	Fig2A_LateShed
ML_Urine_Day_1	ML	1	CGTATGGTTGCT	0	0	4.3	1	1	background2	Fig2A_LateShed
ML_Urine_Day_1	ML	1	ATACCCCTCGGA	0	0	4.3	1	1	background1	Fig2A_LateShed
ML_Urine_Day_1	ML	1	CAACTGATCAGA	0	0	4.3	1	1	background2	Fig2A_LateShed
ML_Urine_Day_1	ML	1	ATATAAGACAGG	0	0	4.3	1	1	background1	Fig2A_LateShed
ML_Urine_Day_1	ML	1	CGGTAGGAGTAT	0	0	4.3	1	1	background2	Fig2A_LateShed
ML_Urine_Day_1	ML	1	TGTTGCGATTGG	0	0	4.3	1	1	background1	Fig2A_LateShed
ML_Urine_Day_1	ML	1	CTTGATCACCTG	0	0	4.3	1	1	background2	Fig2A_LateShed
ML_Urine_Day_1	ML	1	GATCTCCTTAAA	0	0	4.3	1	1	background1	Fig2A_LateShed
ML_Urine_Day_1	ML	1	AATTACACTCTA	0	0	4.3	1	1	background2	Fig2A_LateShed
ML_Urine_Day_1	ML	1	CACACCGACTTC	0	0	4.3	1	1	background1	Fig2A_LateShed
ML_Urine_Day_1	ML	1	CCGCCCCTGTTA	0	0	4.3	1	1	background2	Fig2A_LateShed
ML_Urine_Day_1	ML	1	TCTGAACTGATC	0	0	4.3	1	1	background1	Fig2A_LateShed
ML_Urine_Day_1	ML	1	CCGACTCTAGTG	0	0	4.3	1	1	background2	Fig2A_LateShed
ML_Urine_Day_1	ML	1	GCCACTCCCAGT	0	0	4.3	1	1	background1	Fig2A_LateShed
ML_Urine_Day_1	ML	1	GTCCTTATCGGA	0	0	4.3	1	1	background2	Fig2A_LateShed
ML_Urine_Day_1	ML	1	TTCGCCGTATTT	0	0	4.3	1	1	background1	Fig2A_LateShed
ML_Urine_Day_1	ML	1	ATCCGGATCGCT	0	0	4.3	1	1	background2	Fig2A_LateShed
ML_Urine_Day_1	ML	1	TACTGTCGCATA	0	0	4.3	1	1	background1	Fig2A_LateShed
ML_Urine_Day_1	ML	1	CGGAGCGCTGCC	0	0	4.3	1	1	background2	Fig2A_LateShed
ML_Urine_Day_1	ML	1	CCGCACGGGCGAT	0	0	4.3	1	1	background1	Fig2A_LateShed
ML_Urine_Day_1	ML	1	TCGACAAATACT	0	0	4.3	1	1	background2	Fig2A_LateShed
ML_Urine_Day_1	ML	1	AGCCTTGGTCGT	0	0	4.3	1	1	background1	Fig2A_LateShed
ML_Urine_Day_1	ML	1	GATCATTCAGTG	0	0	4.3	1	1	background2	Fig2A_LateShed
ML_Urine_Day_1	ML	1	TAGCCCGGTTG	0	0	4.3	1	1	background1	Fig2A_LateShed
ML_Urine_Day_1	ML	1	GCGGAGGTGGGT	0	0	4.3	1	1	background2	Fig2A_LateShed
ML_Urine_Day_1	ML	1	CATATGCTGGTT	0	0	4.3	1	1	background1	Fig2A_LateShed
ML_Urine_Day_1	ML	1	CTCAAGACTGTG	0	0	4.3	1	1	background2	Fig2A_LateShed
ML_Urine_Day_1	ML	1	TTGCGCACTCGC	0	0	4.3	1	1	background1	Fig2A_LateShed
ML_Urine_Day_1	ML	1	AGTTAGACAAAA	0	0	4.3	1	1	background2	Fig2A_LateShed
ML_Urine_Day_1	ML	1	TGCTACAGGAAG	0	0	4.3	1	1	background1	Fig2A_LateShed
ML_Urine_Day_1	ML	1	AAGCTGAGATTG	0	0	4.3	1	1	background2	Fig2A_LateShed
ML_Urine_Day_1	ML	1	GAACGTACGTGA	0	0	4.3	1	1	background1	Fig2A_LateShed
ML_Urine_Day_1	ML	1	AACCATGTTACC	0	0	4.3	1	1	background2	Fig2A_LateShed
ML_Urine_Day_1	ML	1	TCTATAGCTGCG	0	0	4.3	1	1	background1	Fig2A_LateShed
ML_Urine_Day_1	ML	1	GTAGGCCGAGTT	0	0	4.3	1	1	background2	Fig2A_LateShed
ML_Urine_Day_1	ML	1	GTGACGAAGCAA	0	0	4.3	1	1	background1	Fig2A_LateShed
ML_Urine_Day_1	ML	1	CATCGCTATATT	0	0	4.3	1	1	background2	Fig2A_LateShed
ML_Urine_Day_1	ML	1	GGGTTTAGTATT	0	0	4.3	1	1	background1	Fig2A_LateShed
ML_Urine_Day_1	ML	1	CACATAGGTTGG	0	0	4.3	1	1	background2	Fig2A_LateShed
ML_Urine_Day_1	ML	1	ACGTCCAACT	0	0	4.3	1	1	background1	Fig2A_LateShed
ML_Urine_Day_1	ML	1	TGGCCAGGTATA	0	0	4.3	1	1	background2	Fig2A_LateShed
ML_Urine_Day_1	ML	1	TACCTCCCACAG	0	0	4.3	1	1	background1	Fig2A_LateShed
ML_Urine_Day_1	ML	1	ATGAAGCTAAAA	0	0	4.3	1	1	background2	Fig2A_LateShed
ML_Urine_Day_1	ML	1	CCCAATAGTGAT	0	0	4.3	1	1	background1	Fig2A_LateShed
ML_Urine_Day_1	ML	1	AAGAATACTGAA	0	0	4.3	1	1	background2	Fig2A_LateShed
ML_Urine_Day_1	ML	1	CTACGCCACACT	0	0	4.3	1	1	background1	Fig2A_LateShed
ML_Urine_Day_1	ML	1	CTGCTCCCAGTG	0	0	4.3	1	1	background2	Fig2A_LateShed
ML_Urine_Day_1	ML	1	TTGAAGCCTAAT	0	0	4.3	1	1	background1	Fig2A_LateShed
ML_Urine_Day_1	ML	1	GCAGTTGGTAGA	0	0	4.3	1	1	background2	Fig2A_LateShed
ML_Urine_Day_1	ML	1	CCCGCCCGGTAT	0	0	4.3	1	1	background1	Fig2A_LateShed
ML_Urine_Day_1	ML	1	AGAAATCTCGAA	0	0	4.3	1	1	background2	Fig2A_LateShed
ML_Urine_Day_1	ML	1	TCACTGAGTGGA	0	0	4.3	1	1	background1	Fig2A_LateShed
ML_Urine_Day_1	ML	1	AAGAACTAATCT	0	0	4.3	1	1	background2	Fig2A_LateShed
ML_Urine_Day_1	ML	1	TCGCTCCTCAAG	0	0	4.3	1	1	background1	Fig2A_LateShed
ML_Urine_Day_1	ML	1	CCTCTCTAAATG	0	0	4.3	1	1	background2	Fig2A_LateShed
ML_Urine_Day_1	ML	1	ACATGGGTGAAC	0	0	4.3	1	1	background1	Fig2A_LateShed
ML_Urine_Day_1	ML	1	CTATTCCACTAT	0	0	4.3	1	1	background2	Fig2A_LateShed
ML_Urine_Day_1	ML	1	CTCCCTGGTTTG	0	0	4.3	1	1	background1	Fig2A_LateShed
ML_Urine_Day_1	ML	1	CCTTCGGCGGGT	0	0	4.3	1	1	background2	Fig2A_LateShed
ML_Urine_Day_1	ML	1	AAGCTCCGAATG	0	0	4.3	1	1	background1	Fig2A_LateShed
ML_Urine_Day_1	ML	1	CAGACTGGAACG	0	0	4.3	1	1	background2	Fig2A_LateShed
ML_Urine_Day_1	ML	1	CCCCCCTCTTAT	0	0	4.3	1	1	background1	Fig2A_LateShed
ML_Urine_Day_1	ML	1	ATTATGCCTAGT	0	0	4.3	1	1	background2	Fig2A_LateShed
ML_Urine_Day_1	ML	1	GCCCGACTATAA	0	0	4.3	1	1	background1	Fig2A_LateShed
ML_Urine_Day_1	ML	1	TTCTACCCCCTA	0	0	4.3	1	1	background2	Fig2A_LateShed
ML_Urine_Day_1	ML	1	TGTTTTTGCTAG	0	0	4.3	1	1	background1	Fig2A_LateShed
ML_Urine_Day_1	ML	1	TTGCAGGAGATG	0	0	4.3	1	1	background2	Fig2A_LateShed
ML_Urine_Day_1	ML	1	CATAAGATGCGA	0	0	4.3	1	1	background1	Fig2A_LateShed
ML_Urine_Day_1	ML	1	TAAAGTGCTGAT	0	0	4.3	1	1	background2	Fig2A_LateShed
ML_Urine_Day_1	ML	1	ACGTCCTTGGGT	0	0	4.3	1	1	background1	Fig2A_LateShed
ML_Urine_Day_1	ML	1	CAGAGGTCTGGA	0	0	4.3	1	1	background2	Fig2A_LateShed
ML_Urine_Day_1	ML	1	CATCGTGTCGAG	0	0	4.3	1	1	background1	Fig2A_LateShed
ML_Urine_Day_1	ML	1	GTTTTGGCAGCA	0	0	4.3	1	1	background2	Fig2A_LateShed
ML_Urine_Day_1	ML	1	TACCATCTGTAT	0	0	4.3	1	1	background1	Fig2A_LateShed
ML_Urine_Day_1	ML	1	GTACGGCTACAA	0	0	4.3	1	1	background2	Fig2A_LateShed
ML_Urine_Day_1	ML	1	CCTAACAAAGTG	0	0	4.3	1	1	background1	Fig2A_LateShed
ML_Urine_Day_1	ML	1	ATTCTACGTG	0	0	4.3	1	1	background2	Fig2A_LateShed
ML_Urine_Day_1	ML	1	CTCCGCCGGATG	0	0	4.3	1	1	background1	Fig2A_LateShed
ML_Urine_Day_1	ML	1	AAATTCCATGGC	0	0	4.3	1	1	background2	Fig2A_LateShed
ML_Urine_Day_1	ML	1	CCCCTACCTATA	0	0	4.3	1	1	background1	Fig2A_LateShed
ML_Urine_Day_1	ML	1	ACTTGCGGATAT	0	0	4.3	1	1	background2	Fig2A_LateShed
ML_Urine_Day_1	ML	1	TCTACGGGTGTA	0	0	4.3	1	1	background1	Fig2A_LateShed
ML_Urine_Day_1	ML	1	CATGTGGTATTC	0	0	4.3	1	1	background2	Fig2A_LateShed
ML_Urine_Day_1	ML	1	CCGCTCAGGAGT	0	0	4.3	1	1	background1	Fig2A_LateShed
ML_Urine_Day_1	ML	1	ACTAGCCCTAAT	0	0	4.3	1	1	background2	Fig2A_LateShed
ML_Urine_Day_1	ML	1	CGCATTTCATAG	0	0	4.3	1	1	background1	Fig2A_LateShed
ML_Urine_Day_1	ML	1	ATCAGGATGTGA	0	0	4.3	1	1	background2	Fig2A_LateShed
ML_Urine_Day_1	ML	1	AGACAGTAAAGC	0	0	4.3	1	1	background1	Fig2A_LateShed
ML_Urine_Day_1	ML	1	ATTTAAGGTACA	0	0	4.3	1	1	background2	Fig2A_LateShed
ML_Urine_Day_1	ML	1	CATAGCTAACAG	0	0	4.3	1	1	background1	Fig2A_LateShed
ML_Urine_Day_1	ML	1	ATACATACCGGT	0	0	4.3	1	1	background2	Fig2A_LateShed
ML_Urine_Day_1	ML	1	ACCACCAGGAGC	0	0	4.3	1	1	background1	Fig2A_LateShed
ML_Urine_Day_1	ML	1	GGTGATATGTAT	0	0	4.3	1	1	background2	Fig2A_LateShed
ML_Urine_Day_1	ML	1	CCTGCCCAGGTT	0	0	4.3	1	1	background1	Fig2A_LateShed
ML_Urine_Day_1	ML	1	CTAGTCCGCGTT	0	0	4.3	1	1	background2	Fig2A_LateShed
ML_Urine_Day_1	ML	1	CGACTCGATATT	0	0	4.3	1	1	background1	Fig2A_LateShed
ML_Urine_Day_1	ML	1	GCATGCCTGTTA	0	0	4.3	1	1	background2	Fig2A_LateShed
ML_Urine_Day_1	ML	1	GTAGATCATCGA	0	0	4.3	1	1	background1	Fig2A_LateShed
ML_Urine_Day_1	ML	1	GGAAGTGTAGGG	0	0	4.3	1	1	background2	Fig2A_LateShed
ML_Urine_Day_1	ML	1	TTAAGAACAGGG	0	0	4.3	1	1	background1	Fig2A_LateShed
ML_Urine_Day_1	ML	1	TGCCCCGGTAAA	0	0	4.3	1	1	background2	Fig2A_LateShed
ML_Urine_Day_1	ML	1	AACTGGGCGCG	0	0	4.3	1	1	background1	Fig2A_LateShed
ML_Urine_Day_1	ML	1	TAATCTTGCCGG	0	0	4.3	1	1	background2	Fig2A_LateShed
ML_Urine_Day_1	ML	1	TAAATGGTCATA	0	0	4.3	1	1	background1	Fig2A_LateShed
ML_Urine_Day_1	ML	1	CTAAAGAAGTAT	0	0	4.3	1	1	background2	Fig2A_LateShed
ML_Urine_Day_1	ML	1	ACCTTGGCCACG	0	0	4.3	1	1	background1	Fig2A_LateShed
ML_Urine_Day_1	ML	1	CCTGGGAGGCTT	0	0	4.3	1	1	background2	Fig2A_LateShed
ML_Urine_Day_1	ML	1	GCGCACGAGAGA	0	0	4.3	1	1	background1	Fig2A_LateShed
ML_Urine_Day_1	ML	1	AGAAAGAGCTAC	0	0	4.3	1	1	background2	Fig2A_LateShed
ML_Urine_Day_1	ML	1	TGAAAGAG	0	0	4.3	1	1	background1	Fig2A_LateShed
ML_Urine_Day_1	ML	1	AACATTTTAAGC	0	0	4.3	1	1	background2	Fig2A_LateShed
ML_Urine_Day_1	ML	1	CACCATGCTTAT	0	0	4.3	1	1	background1	Fig2A_LateShed
ML_Urine_Day_1	ML	1	TATCAGGTGTGT	0	0	4.3	1	1	background2	Fig2A_LateShed
ML_Urine_Day_1	ML	1	GATTGGCGGAGG	0	0	4.3	1	1	background1	Fig2A_LateShed
ML_Urine_Day_1	ML	1	ATCACTGAACGG	0	0	4.3	1	1	background2	Fig2A_LateShed
ML_Urine_Day_1	ML	1	CAAATGGCTGGG	0	0	4.3	1	1	background1	Fig2A_LateShed
ML_Urine_Day_1	ML	1	CAGAATTCGTT	0	0	4.3	1	1	background2	Fig2A_LateShed
ML_Urine_Day_1	ML	1	GTTTACCATAAG	0	0	4.3	1	1	background1	Fig2A_LateShed
ML_Urine_Day_1	ML	1	CCTTTGATAGTC	0	0	4.3	1	1	background2	Fig2A_LateShed
ML_Urine_Day_1	ML	1	CCCCATGGCTCT	0	0	4.3	1	1	background1	Fig2A_LateShed
ML_Urine_Day_1	ML	1	TCGGGTGGAGGG	0	0	4.3	1	1	background2	Fig2A_LateShed
ML_Urine_Day_1	ML	1	AACTAGTATTAT	0	0	4.3	1	1	background1	Fig2A_LateShed
ML_Urine_Day_1	ML	1	TAGCGGGCAAAG	0	0	4.3	1	1	background2	Fig2A_LateShed
ML_Urine_Day_1	ML	1	ACTGGCGCTGAA	0	0	4.3	1	1	background1	Fig2A_LateShed
ML_Urine_Day_1	ML	1	ATGAAGTTGTTG	0	0	4.3	1	1	background2	Fig2A_LateShed
ML_Urine_Day_1	ML	1	CGCCCAACAAAT	0	0	4.3	1	1	background1	Fig2A_LateShed
ML_Urine_Day_1	ML	1	CCTGGGCTCTCA	0	0	4.3	1	1	background2	Fig2A_LateShed
ML_Urine_Day_1	ML	1	TTGACGAGGTAG	0	0	4.3	1	1	background1	Fig2A_LateShed
ML_Urine_Day_1	ML	1	GTGAAGGTGTGT	0	0	4.3	1	1	background2	Fig2A_LateShed
ML_Urine_Day_1	ML	1	TACAAGAGGCGA	0	0	4.3	1	1	background1	Fig2A_LateShed
ML_Urine_Day_1	ML	1	GACACCCGGGGT	0	0	4.3	1	1	background2	Fig2A_LateShed
ML_Urine_Day_1	ML	1	TTAAATCTTG	0	0	4.3	1	1	background1	Fig2A_LateShed
ML_Urine_Day_1	ML	1	ACCCTCTTTAGA	0	0	4.3	1	1	background2	Fig2A_LateShed
ML_Urine_Day_1	ML	1	AGTGCAAATCAC	0	0	4.3	1	1	background1	Fig2A_LateShed
ML_Urine_Day_1	ML	1	GCTTTGCCCAGG	0	0	4.3	1	1	background2	Fig2A_LateShed
ML_Urine_Day_1	ML	1	CCTGCGACTTTT	0	0	4.3	1	1	background1	Fig2A_LateShed
ML_Urine_Day_1	ML	1	TAAACCATAATA	0	0	4.3	1	1	background2	Fig2A_LateShed
ML_Urine_Day_1	ML	1	TAGTTCAGTACG	0	0	4.3	1	1	background1	Fig2A_LateShed
ML_Urine_Day_1	ML	1	ATAGAGAGCGGC	0	0	4.3	1	1	background2	Fig2A_LateShed
ML_Urine_Day_1	ML	1	AGAACCACCCAG	0	0	4.3	1	1	background1	Fig2A_LateShed
ML_Urine_Day_1	ML	1	TAAACTCCCATG	0	0	4.3	1	1	background2	Fig2A_LateShed
ML_Urine_Day_1	ML	1	ACCCTTGGTAGA	0	0	4.3	1	1	background1	Fig2A_LateShed
ML_Urine_Day_1	ML	1	CCCACCCGTAAT	0	0	4.3	1	1	background2	Fig2A_LateShed
ML_Urine_Day_1	ML	1	GCGGCTAATACT	0	0	4.3	1	1	background1	Fig2A_LateShed
ML_Urine_Day_1	ML	1	CTGGTGATCTGG	0	0	4.3	1	1	background2	Fig2A_LateShed
ML_Urine_Day_1	ML	1	CTATAGGTGGCA	0	0	4.3	1	1	background1	Fig2A_LateShed
ML_Urine_Day_1	ML	1	TATTGTGCTGGT	0	0	4.3	1	1	background2	Fig2A_LateShed
ML_Urine_Day_1	ML	1	CCGACGACCCAT	0	0	4.3	1	1	background1	Fig2A_LateShed
ML_Urine_Day_1	ML	1	CCCACCCTGTTT	0	0	4.3	1	1	background2	Fig2A_LateShed
ML_Urine_Day_1	ML	1	TTGGCTATGACA	0	0	4.3	1	1	background1	Fig2A_LateShed
ML_Urine_Day_1	ML	1	TTCTTGGGATTC	0	0	4.3	1	1	background2	Fig2A_LateShed
ML_Urine_Day_1	ML	1	CTTATGGGAGGT	0	0	4.3	1	1	background1	Fig2A_LateShed
ML_Urine_Day_1	ML	1	GCTACCAACCAT	0	0	4.3	1	1	background2	Fig2A_LateShed
ML_Urine_Day_1	ML	1	ATTATACTCTAG	0	0	4.3	1	1	background1	Fig2A_LateShed
ML_Urine_Day_1	ML	1	GTGACGGTGAGC	0	0	4.3	1	1	background2	Fig2A_LateShed
ML_Urine_Day_1	ML	1	CCATACCAACAG	0	0	4.3	1	1	background1	Fig2A_LateShed
ML_Urine_Day_1	ML	1	TTTAATTCTTGG	0	0	4.3	1	1	background2	Fig2A_LateShed
ML_Urine_Day_1	ML	1	AGGTGGGACTGT	0	0	4.3	1	1	background1	Fig2A_LateShed
ML_Urine_Day_1	ML	1	CAGAAGGATGTT	0	0	4.3	1	1	background2	Fig2A_LateShed
ML_Urine_Day_1	ML	1	CTACCCCATGCG	0	0	4.3	1	1	background1	Fig2A_LateShed
ML_Urine_Day_1	ML	1	AATACCTAGTTC	0	0	4.3	1	1	background2	Fig2A_LateShed
ML_Urine_Day_1	ML	1	CCAAGGGCTTAT	0	0	4.3	1	1	background1	Fig2A_LateShed
ML_Urine_Day_1	ML	1	AACAGCAAGAGG	0	0	4.3	1	1	background2	Fig2A_LateShed
ML_Urine_Day_1	ML	1	TTGTTACTTCGT	0	0	4.3	1	1	background1	Fig2A_LateShed
ML_Urine_Day_1	ML	1	TCAAGTAGTAAT	0	0	4.3	1	1	background2	Fig2A_LateShed
ML_Urine_Day_1	ML	1	TATCTTTTGGTT	0	0	4.3	1	1	background1	Fig2A_LateShed
ML_Urine_Day_1	ML	1	ACACTCGTTTCT	0	0	4.3	1	1	background2	Fig2A_LateShed
ML_Urine_Day_1	ML	1	TAGCAGTTCAG	0	0	4.3	1	1	background1	Fig2A_LateShed
ML_Urine_Day_1	ML	1	ATTCAGGGGGAG	0	0	4.3	1	1	background2	Fig2A_LateShed
ML_Urine_Day_1	ML	1	TCCATGACCCGA	0	0	4.3	1	1	background1	Fig2A_LateShed
ML_Urine_Day_1	ML	1	TATCGGCAAAGG	0	0	4.3	1	1	background2	Fig2A_LateShed
ML_Urine_Day_1	ML	1	ATTTAAGTCAAA	0	0	4.3	1	1	background1	Fig2A_LateShed
ML_Urine_Day_1	ML	1	AAGGCCTGGTAT	0	0	4.3	1	1	background2	Fig2A_LateShed
ML_Urine_Day_1	ML	1	AATAGGCAGGCT	0	0	4.3	1	1	background1	Fig2A_LateShed
ML_Urine_Day_1	ML	1	CAGGAGACCATG	0	0	4.3	1	1	background2	Fig2A_LateShed
ML_Urine_Day_1	ML	1	CTTGTGTAGCTA	0	0	4.3	1	1	background1	Fig2A_LateShed
ML_Urine_Day_1	ML	1	ACAGAGGGAACT	0	0	4.3	1	1	background2	Fig2A_LateShed
ML_Urine_Day_1	ML	1	GAGGCCGTGAGG	0	0	4.3	1	1	background1	Fig2A_LateShed
ML_Urine_Day_1	ML	1	AAAGTCAGGCAG	0	0	4.3	1	1	background2	Fig2A_LateShed
ML_Urine_Day_1	ML	1	CCAAGAAT	0	0	4.3	1	1	background1	Fig2A_LateShed
ML_Urine_Day_1	ML	1	AAGGCCCCGACT	0	0	4.3	1	1	background2	Fig2A_LateShed
ML_Urine_Day_1	ML	1	CCGTTCATTGCC	0	0	4.3	1	1	background1	Fig2A_LateShed
ML_Urine_Day_1	ML	1	TCTGAGCCAGGG	0	0	4.3	1	1	background2	Fig2A_LateShed
ML_Urine_Day_1	ML	1	CAAGTGGCGGAC	0	0	4.3	1	1	background1	Fig2A_LateShed
ML_Urine_Day_1	ML	1	CCCCTGCGATTT	0	0	4.3	1	1	background2	Fig2A_LateShed
ML_Urine_Day_1	ML	1	CGGCATGCGGGT	0	0	4.3	1	1	background1	Fig2A_LateShed
ML_Urine_Day_1	ML	1	GCCGAATCATC	0	0	4.3	1	1	background2	Fig2A_LateShed
ML_Urine_Day_1	ML	1	TCAATGCCTTGA	0	0	4.3	1	1	background1	Fig2A_LateShed
ML_Urine_Day_1	ML	1	AGGGATTGTAGT	0	0	4.3	1	1	background2	Fig2A_LateShed
ML_Urine_Day_1	ML	1	AACCTGTGAACT	0	0	4.3	1	1	background1	Fig2A_LateShed
ML_Urine_Day_1	ML	1	TGTATCCTAGC	0	0	4.3	1	1	background2	Fig2A_LateShed
ML_Urine_Day_1	ML	1	AATAACGTGGGC	0	0	4.3	1	1	background1	Fig2A_LateShed
ML_Urine_Day_1	ML	1	AATCCCTAAAAT	0	0	4.3	1	1	background2	Fig2A_LateShed
ML_Urine_Day_1	ML	1	AGAGGCGTTACG	0	0	4.3	1	1	background1	Fig2A_LateShed
ML_Urine_Day_1	ML	1	GATACTGGCAGT	0	0	4.3	1	1	background2	Fig2A_LateShed
ML_Urine_Day_1	ML	1	GGGGATACTGTG	0	0	4.3	1	1	background1	Fig2A_LateShed
ML_Urine_Day_1	ML	1	CATCTTACAAGG	0	0	4.3	1	1	background2	Fig2A_LateShed
ML_Urine_Day_1	ML	1	CCGCAGGCGAC	0	0	4.3	1	1	background1	Fig2A_LateShed
ML_Urine_Day_1	ML	1	ACTGTGGGCGGG	0	0	4.3	1	1	background2	Fig2A_LateShed
ML_Urine_Day_1	ML	1	CCCCCCACCCGT	0	0	4.3	1	1	background1	Fig2A_LateShed
ML_Urine_Day_1	ML	1	CTCGGTCCAAAG	0	0	4.3	1	1	background2	Fig2A_LateShed
ML_Urine_Day_1	ML	1	GCAAACTTAAGA	0	0	4.3	1	1	background1	Fig2A_LateShed
ML_Urine_Day_1	ML	1	TAGACCATAACA	0	0	4.3	1	1	background2	Fig2A_LateShed
ML_Urine_Day_1	ML	1	GGCCGCCTTAGC	0	0	4.3	1	1	background1	Fig2A_LateShed
ML_Urine_Day_1	ML	1	GATATAATCCAG	0	0	4.3	1	1	background2	Fig2A_LateShed
ML_Urine_Day_1	ML	1	TGCTTAAAAGAA	0	0	4.3	1	1	background1	Fig2A_LateShed
ML_Urine_Day_1	ML	1	CCCATTGGATGG	0	0	4.3	1	1	background2	Fig2A_LateShed
ML_Urine_Day_1	ML	1	CTTCCCGTGTTG	0	0	4.3	1	1	background1	Fig2A_LateShed
ML_Urine_Day_1	ML	1	CAAGGAATACTT	0	0	4.3	1	1	background2	Fig2A_LateShed
ML_Urine_Day_1	ML	1	TCTAACTATACC	0	0	4.3	1	1	background1	Fig2A_LateShed
ML_Urine_Day_1	ML	1	TTTGCTCTTCCG	0	0	4.3	1	1	background2	Fig2A_LateShed
ML_Urine_Day_1	ML	1	ATCACCCCAGGG	0	0	4.3	1	1	background1	Fig2A_LateShed
ML_Urine_Day_1	ML	1	ACCGGCAGCATT	0	0	4.3	1	1	background2	Fig2A_LateShed
ML_Urine_Day_1	ML	1	GCAGATAGCCTG	0	0	4.3	1	1	background1	Fig2A_LateShed
ML_Urine_Day_1	ML	1	GGGGGCCCGAGA	0	0	4.3	1	1	background2	Fig2A_LateShed
ML_Urine_Day_1	ML	1	CGCATTACTTTC	0	0	4.3	1	1	background1	Fig2A_LateShed
ML_Urine_Day_1	ML	1	TACTTTCTGCGC	0	0	4.3	1	1	background2	Fig2A_LateShed
ML_Urine_Day_1	ML	1	AACCATAACA	0	0	4.3	1	1	background1	Fig2A_LateShed
ML_Urine_Day_1	ML	1	TAACACTACCTT	0	0	4.3	1	1	background2	Fig2A_LateShed
ML_Urine_Day_1	ML	1	TTTCTAATTATC	0	0	4.3	1	1	background1	Fig2A_LateShed
ML_Urine_Day_1	ML	1	CTGGAGGTTCTA	0	0	4.3	1	1	background2	Fig2A_LateShed
ML_Urine_Day_1	ML	1	TCTCAGTACAAG	0	0	4.3	1	1	background1	Fig2A_LateShed
ML_Urine_Day_1	ML	1	ATATATCTTTGA	0	0	4.3	1	1	background2	Fig2A_LateShed
ML_Urine_Day_1	ML	1	AAGAACCCATCG	0	0	4.3	1	1	background1	Fig2A_LateShed
ML_Urine_Day_1	ML	1	ATTGATGTCAAG	0	0	4.3	1	1	background2	Fig2A_LateShed
ML_Urine_Day_1	ML	1	ACTAGAGGGTT	0	0	4.3	1	1	background1	Fig2A_LateShed
ML_Urine_Day_1	ML	1	ATCCTACATGTT	0	0	4.3	1	1	background2	Fig2A_LateShed
ML_Urine_Day_1	ML	1	CCCCCGGCTATT	0	0	4.3	1	1	background1	Fig2A_LateShed
ML_Urine_Day_1	ML	1	ACACCGCCGAAA	0	0	4.3	1	1	background2	Fig2A_LateShed
ML_Urine_Day_1	ML	1	TATTGTTTTTGT	0	0	4.3	1	1	background1	Fig2A_LateShed
ML_Urine_Day_1	ML	1	TCTATTAAGGAG	0	0	4.3	1	1	background2	Fig2A_LateShed
ML_Urine_Day_1	ML	1	TTTTGCGCTCTC	0	0	4.3	1	1	background1	Fig2A_LateShed
ML_Urine_Day_1	ML	1	GAATACTTCGGG	0	0	4.3	1	1	background2	Fig2A_LateShed
ML_Urine_Day_1	ML	1	ATAACTGAGGGA	0	0	4.3	1	1	background1	Fig2A_LateShed
ML_Urine_Day_1	ML	1	ATGTATTCTGTG	0	0	4.3	1	1	background2	Fig2A_LateShed
ML_Urine_Day_1	ML	1	CCTCATTTATCC	0	0	4.3	1	1	background1	Fig2A_LateShed
ML_Urine_Day_1	ML	1	GCGCCCAGGGCC	0	0	4.3	1	1	background2	Fig2A_LateShed
ML_Urine_Day_1	ML	1	CGACCTCTCTCG	0	0	4.3	1	1	background1	Fig2A_LateShed
ML_Urine_Day_1	ML	1	CGGCGCCGGGGA	0	0	4.3	1	1	background2	Fig2A_LateShed
ML_Urine_Day_1	ML	1	CTGCATCAAATA	0	0	4.3	1	1	background1	Fig2A_LateShed
ML_Urine_Day_1	ML	1	TGGTCAGAGGCA	0	0	4.3	1	1	background2	Fig2A_LateShed
ML_Urine_Day_1	ML	1	TTGGAGGTCAAG	0	0	4.3	1	1	background1	Fig2A_LateShed
ML_Urine_Day_1	ML	1	TTCAGTATACCG	0	0	4.3	1	1	background2	Fig2A_LateShed
ML_Urine_Day_1	ML	1	ATGCCGAGGGGC	0	0	4.3	1	1	background1	Fig2A_LateShed
ML_Urine_Day_1	ML	1	CGTCCTAGACTT	0	0	4.3	1	1	background2	Fig2A_LateShed
ML_Urine_Day_1	ML	1	ACATGGCGATCG	0	0	4.3	1	1	background1	Fig2A_LateShed
ML_Urine_Day_1	ML	1	TGCACCTCATTC	0	0	4.3	1	1	background2	Fig2A_LateShed
ML_Urine_Day_1	ML	1	ACGTCTGACACC	0	0	4.3	1	1	background1	Fig2A_LateShed
ML_Urine_Day_1	ML	1	AAGTAGTAATAT	0	0	4.3	1	1	background2	Fig2A_LateShed
ML_Urine_Day_1	ML	1	TCACAGTAGGCG	0	0	4.3	1	1	background1	Fig2A_LateShed
ML_Urine_Day_1	ML	1	AAGTCTCGTGGA	0	0	4.3	1	1	background2	Fig2A_LateShed
ML_Urine_Day_1	ML	1	GGGCCATCCCG	0	0	4.3	1	1	background1	Fig2A_LateShed
ML_Urine_Day_1	ML	1	GAACACCCTGGG	0	0	4.3	1	1	background2	Fig2A_LateShed
ML_Urine_Day_1	ML	1	CCTGACGAGCGG	0	0	4.3	1	1	background1	Fig2A_LateShed
ML_Urine_Day_1	ML	1	TCCACTACACCT	0	0	4.3	1	1	background2	Fig2A_LateShed
ML_Urine_Day_1	ML	1	GACATAGTCCTT	0	0	4.3	1	1	background1	Fig2A_LateShed
ML_Urine_Day_1	ML	1	AGACACATGAGG	0	0	4.3	1	1	background2	Fig2A_LateShed
ML_Urine_Day_1	ML	1	CCTCTCTGAAGA	0	0	4.3	1	1	background1	Fig2A_LateShed
ML_Urine_Day_1	ML	1	TGCTTCCTCCTT	0	0	4.3	1	1	background2	Fig2A_LateShed
ML_Urine_Day_1	ML	1	CTCGTCGGCAGA	0	0	4.3	1	1	background1	Fig2A_LateShed
ML_Urine_Day_1	ML	1	ATTATTCCGGGA	0	0	4.3	1	1	background2	Fig2A_LateShed
ML_Urine_Day_1	ML	1	TCTGACATCCCC	0	0	4.3	1	1	background1	Fig2A_LateShed
ML_Urine_Day_1	ML	1	CAAAGGCACTTT	0	0	4.3	1	1	background2	Fig2A_LateShed
ML_Urine_Day_1	ML	1	TAGGCCGCGTC	0	0	4.3	1	1	background1	Fig2A_LateShed
ML_Urine_Day_1	ML	1	GGGTTTAGTGTC	0	0	4.3	1	1	background2	Fig2A_LateShed
ML_Urine_Day_1	ML	1	GGTGCCTGATCG	0	0	4.3	1	1	background1	Fig2A_LateShed
ML_Urine_Day_1	ML	1	AGCGGTTGAATT	0	0	4.3	1	1	background2	Fig2A_LateShed
ML_Urine_Day_1	ML	1	TGAGATGACATG	0	0	4.3	1	1	background1	Fig2A_LateShed
ML_Urine_Day_1	ML	1	CCGAGGGCAACG	0	0	4.3	1	1	background2	Fig2A_LateShed
ML_Urine_Day_1	ML	1	TTTAACGCTCAG	0	0	4.3	1	1	background1	Fig2A_LateShed
ML_Urine_Day_1	ML	1	ATCACAGCTGCC	0	0	4.3	1	1	background2	Fig2A_LateShed
ML_Urine_Day_1	ML	1	ATGAGTCGTAGA	0	0	4.3	1	1	background1	Fig2A_LateShed
ML_Urine_Day_1	ML	1	ACGCGCAGTCTT	0	0	4.3	1	1	background2	Fig2A_LateShed
ML_Urine_Day_1	ML	1	ACGTTAGGTAGC	0	0	4.3	1	1	background1	Fig2A_LateShed
ML_Urine_Day_1	ML	1	GAAGTGGTCATT	0	0	4.3	1	1	background2	Fig2A_LateShed
ML_Urine_Day_1	ML	1	GACCGTAAACGC	0	0	4.3	1	1	background1	Fig2A_LateShed
ML_Urine_Day_1	ML	1	TGCCAGATTGTG	0	0	4.3	1	1	background2	Fig2A_LateShed
ML_Urine_Day_1	ML	1	ACTGGATGGGAA	0	0	4.3	1	1	background1	Fig2A_LateShed
ML_Urine_Day_1	ML	1	ACATACGTCTTA	0	0	4.3	1	1	background2	Fig2A_LateShed
ML_Urine_Day_1	ML	1	ATCCGCTGTTAG	0	0	4.3	1	1	background1	Fig2A_LateShed
ML_Urine_Day_1	ML	1	TAAAACGGATCT	0	0	4.3	1	1	background2	Fig2A_LateShed
ML_Urine_Day_1	ML	1	TTGAGGTCTACA	0	0	4.3	1	1	background1	Fig2A_LateShed
ML_Urine_Day_1	ML	1	AACTACAGAGGT	0	0	4.3	1	1	background2	Fig2A_LateShed
ML_Urine_Day_1	ML	1	GCCACTTCGACA	0	0	4.3	1	1	background1	Fig2A_LateShed
ML_Urine_Day_1	ML	1	CTAACGGTTTTG	0	0	4.3	1	1	background2	Fig2A_LateShed
ML_Urine_Day_1	ML	1	ACCGGCAAGGCG	0	0	4.3	1	1	background1	Fig2A_LateShed
ML_Urine_Day_1	ML	1	TCTATGAGTTCG	0	0	4.3	1	1	background2	Fig2A_LateShed
ML_Urine_Day_1	ML	1	CTTGTCGGCTCC	0	0	4.3	1	1	background1	Fig2A_LateShed
ML_Urine_Day_1	ML	1	CGTCCGGCGGGG	0	0	4.3	1	1	background2	Fig2A_LateShed
ML_Urine_Day_1	ML	1	CCAGATAATACG	0	0	4.3	1	1	background1	Fig2A_LateShed
ML_Urine_Day_1	ML	1	CGTGCGGCGACT	0	0	4.3	1	1	background2	Fig2A_LateShed
ML_Urine_Day_1	ML	1	CTATGCGCCAAT	0	0	4.3	1	1	background1	Fig2A_LateShed
ML_Urine_Day_1	ML	1	TGCGATGCTGGT	0	0	4.3	1	1	background2	Fig2A_LateShed
ML_Urine_Day_1	ML	1	ACCCGGAGCCTG	0	0	4.3	1	1	background1	Fig2A_LateShed
ML_Urine_Day_1	ML	1	AAGAAGACGACA	0	0	4.3	1	1	background2	Fig2A_LateShed
ML_Urine_Day_1	ML	1	ATTTTGGCCAGA	0	0	4.3	1	1	background1	Fig2A_LateShed
ML_Urine_Day_1	ML	1	CGAGATGTGTCC	0	0	4.3	1	1	background2	Fig2A_LateShed
ML_Urine_Day_1	ML	1	CTGGGATATCGG	0	0	4.3	1	1	background1	Fig2A_LateShed
ML_Urine_Day_1	ML	1	ATCCCCCCACTG	0	0	4.3	1	1	background2	Fig2A_LateShed
ML_Urine_Day_1	ML	1	CCCCCGAATGCA	0	0	4.3	1	1	background1	Fig2A_LateShed
ML_Urine_Day_1	ML	1	GCTCATGAGTCT	0	0	4.3	1	1	GCTCATGAGTCT	Fig2A_LateShed
ML_Urine_Day_1	ML	1	TACCGCGATCAT	0	0	4.3	1	1	background1	Fig2A_LateShed
ML_Urine_Day_1	ML	1	ACTGCCATAGGT	0	0	4.3	1	1	background2	Fig2A_LateShed
ML_Urine_Day_1	ML	1	TCATGGACAAGT	0	0	4.3	1	1	background1	Fig2A_LateShed
ML_Urine_Day_1	ML	1	GACAGGGTGAAG	0	0	4.3	1	1	background2	Fig2A_LateShed
ML_Urine_Day_1	ML	1	TTTTACGTGCAC	0	0	4.3	1	1	background1	Fig2A_LateShed
ML_Urine_Day_1	ML	1	CTCGTAAACACT	0	0	4.3	1	1	background2	Fig2A_LateShed
ML_Urine_Day_1	ML	1	TTGGAGATGGCC	0	0	4.3	1	1	background1	Fig2A_LateShed
ML_Urine_Day_1	ML	1	AAACTGCGTTG	0	0	4.3	1	1	background2	Fig2A_LateShed
ML_Urine_Day_1	ML	1	GCGGCTGGTGAG	0	0	4.3	1	1	background1	Fig2A_LateShed
ML_Urine_Day_1	ML	1	AATGCTGAGCAT	0	0	4.3	1	1	background2	Fig2A_LateShed
ML_Urine_Day_1	ML	1	TTACTTTCTGTT	0	0	4.3	1	1	background1	Fig2A_LateShed
ML_Urine_Day_1	ML	1	ACGCAGATGGGG	0	0	4.3	1	1	background2	Fig2A_LateShed
ML_Urine_Day_1	ML	1	TAGTGAAGGAGT	0	0	4.3	1	1	background1	Fig2A_LateShed
ML_Urine_Day_1	ML	1	AAGGCTGCAAGG	0	0	4.3	1	1	background2	Fig2A_LateShed
ML_Urine_Day_1	ML	1	CATCAAAGGAGG	0	0	4.3	1	1	background1	Fig2A_LateShed
ML_Urine_Day_1	ML	1	AAAACCCGACGC	0	0	4.3	1	1	background2	Fig2A_LateShed
ML_Urine_Day_1	ML	1	GGGCATGACTCT	0	0	4.3	1	1	background1	Fig2A_LateShed
ML_Urine_Day_1	ML	1	AAATCCGGTTAT	0	0	4.3	1	1	background2	Fig2A_LateShed
ML_Urine_Day_1	ML	1	CAAGCTGGCTCG	0	0	4.3	1	1	background1	Fig2A_LateShed
ML_Urine_Day_1	ML	1	TTCCTAGTTATG	0	0	4.3	1	1	background2	Fig2A_LateShed
ML_Urine_Day_1	ML	1	TATATGGACCAG	0	0	4.3	1	1	background1	Fig2A_LateShed
ML_Urine_Day_1	ML	1	GCTCGGAAAAAA	0	0	4.3	1	1	background2	Fig2A_LateShed
ML_Urine_Day_1	ML	1	GCCCTGGCCAGT	0	0	4.3	1	1	background1	Fig2A_LateShed
ML_Urine_Day_1	ML	1	TCCCGCATTGAG	0	0	4.3	1	1	background2	Fig2A_LateShed
ML_Urine_Day_1	ML	1	AGGAATCTGGGG	0	0	4.3	1	1	background1	Fig2A_LateShed
ML_Urine_Day_1	ML	1	TCCCAGCTAGTG	0	0	4.3	1	1	background2	Fig2A_LateShed
ML_Urine_Day_1	ML	1	TTTTGGATTCAT	0	0	4.3	1	1	background1	Fig2A_LateShed
ML_Urine_Day_1	ML	1	ATTGGACACTTA	0	0	4.3	1	1	background2	Fig2A_LateShed
ML_Urine_Day_1	ML	1	AGGTCTTCTAAC	0	0	4.3	1	1	background1	Fig2A_LateShed
ML_Urine_Day_1	ML	1	GCACTGGTATGC	0	0	4.3	1	1	background2	Fig2A_LateShed
ML_Urine_Day_1	ML	1	CAGTTATATACC	0	0	4.3	1	1	background1	Fig2A_LateShed
ML_Urine_Day_1	ML	1	TCTAATGCTA	0	0	4.3	1	1	background2	Fig2A_LateShed
ML_Urine_Day_1	ML	1	GTCCACCGATTG	0	0	4.3	1	1	background1	Fig2A_LateShed
ML_Urine_Day_1	ML	1	CATGTCTTCACA	0	0	4.3	1	1	background2	Fig2A_LateShed
ML_Urine_Day_1	ML	1	GATGCCGTATAG	0	0	4.3	1	1	background1	Fig2A_LateShed
ML_Urine_Day_1	ML	1	TCAGCTGGTATG	0	0	4.3	1	1	background2	Fig2A_LateShed
ML_Urine_Day_1	ML	1	TAGGTGAATAAT	0	0	4.3	1	1	background1	Fig2A_LateShed
ML_Urine_Day_1	ML	1	AAACGTAACTCC	0	0	4.3	1	1	background2	Fig2A_LateShed
ML_Urine_Day_1	ML	1	CCTACAAAGTTA	0	0	4.3	1	1	background1	Fig2A_LateShed
ML_Urine_Day_1	ML	1	GCATACATGGGG	0	0	4.3	1	1	background2	Fig2A_LateShed
ML_Urine_Day_1	ML	1	TCAATTAGTGTT	0	0	4.3	1	1	background1	Fig2A_LateShed
ML_Urine_Day_1	ML	1	ATCAACCAGGGT	0	0	4.3	1	1	background2	Fig2A_LateShed
ML_Urine_Day_1	ML	1	GCATCTCCTGGC	0	0	4.3	1	1	background1	Fig2A_LateShed
ML_Urine_Day_1	ML	1	AAACTTATAGG	0	0	4.3	1	1	background2	Fig2A_LateShed
ML_Urine_Day_1	ML	1	ATGGGGGCCAAG	0	0	4.3	1	1	background1	Fig2A_LateShed
ML_Urine_Day_1	ML	1	TATGAGGGATGA	0	0	4.3	1	1	background2	Fig2A_LateShed
ML_Urine_Day_1	ML	1	CTCGCAGTAGG	0	0	4.3	1	1	background1	Fig2A_LateShed
ML_Urine_Day_1	ML	1	GTTTCCCCGGAC	0	0	4.3	1	1	background2	Fig2A_LateShed
ML_Urine_Day_1	ML	1	CGCAGGAATACA	0	0	4.3	1	1	background1	Fig2A_LateShed
ML_Urine_Day_1	ML	1	CTGCATACGTTG	0	0	4.3	1	1	background2	Fig2A_LateShed
ML_Urine_Day_1	ML	1	AGCGTTCTACCA	0	0	4.3	1	1	background1	Fig2A_LateShed
ML_Urine_Day_1	ML	1	GGGAAGGGGGAT	0	0	4.3	1	1	background2	Fig2A_LateShed
ML_Urine_Day_1	ML	1	ATTAAGCGTTGT	0	0	4.3	1	1	background1	Fig2A_LateShed
ML_Urine_Day_1	ML	1	TTTTAGTGGAGT	0	0	4.3	1	1	background2	Fig2A_LateShed
ML_Urine_Day_1	ML	1	GTAGATGAAATG	0	0	4.3	1	1	background1	Fig2A_LateShed
ML_Urine_Day_1	ML	1	GGCGGAGAAAA	0	0	4.3	1	1	background2	Fig2A_LateShed
ML_Urine_Day_1	ML	1	ACACCTGAGACC	0	0	4.3	1	1	background1	Fig2A_LateShed
ML_Urine_Day_1	ML	1	AAAAGCTCATCA	0	0	4.3	1	1	background2	Fig2A_LateShed
ML_Urine_Day_1	ML	1	GAGCTCGAACGT	0	0	4.3	1	1	background1	Fig2A_LateShed
ML_Urine_Day_1	ML	1	CGTGAGACGGGT	0	0	4.3	1	1	background2	Fig2A_LateShed
ML_Urine_Day_1	ML	1	TCAAGCTGAACT	0	0	4.3	1	1	background1	Fig2A_LateShed
ML_Urine_Day_1	ML	1	TTTGCTGAGAGG	0	0	4.3	1	1	background2	Fig2A_LateShed
ML_Urine_Day_1	ML	1	AACGTGTGTAGG	0	0	4.3	1	1	background1	Fig2A_LateShed
ML_Urine_Day_1	ML	1	AACGGTCCCAGA	0	0	4.3	1	1	background2	Fig2A_LateShed
ML_Urine_Day_1	ML	1	AGCAGTCGTGCG	0	0	4.3	1	1	background1	Fig2A_LateShed
ML_Urine_Day_1	ML	1	CCTACCGCTGAC	0	0	4.3	1	1	background2	Fig2A_LateShed
ML_Urine_Day_1	ML	1	AACGCCAGGGGT	0	0	4.3	1	1	background1	Fig2A_LateShed
ML_Urine_Day_1	ML	1	CGCACTTTTCTG	0	0	4.3	1	1	background2	Fig2A_LateShed
ML_Urine_Day_1	ML	1	CCTGATATCGGG	0	0	4.3	1	1	background1	Fig2A_LateShed
ML_Urine_Day_1	ML	1	ACCGAGGACAAA	0	0	4.3	1	1	background2	Fig2A_LateShed
ML_Urine_Day_1	ML	1	CCGGCGGGGTGT	0	0	4.3	1	1	background1	Fig2A_LateShed
ML_Urine_Day_1	ML	1	ATCATTCACCTC	0	0	4.3	1	1	background2	Fig2A_LateShed
ML_Urine_Day_1	ML	1	CCCCAATATACT	0	0	4.3	1	1	background1	Fig2A_LateShed
ML_Urine_Day_1	ML	1	CTCAGAGCCTGT	0	0	4.3	1	1	background2	Fig2A_LateShed
ML_Urine_Day_1	ML	1	CCACCTCCGAA	0	0	4.3	1	1	background1	Fig2A_LateShed
ML_Urine_Day_1	ML	1	AATCGCGGTGAT	0	0	4.3	1	1	background2	Fig2A_LateShed
ML_Urine_Day_1	ML	1	AATTATTCTATA	0	0	4.3	1	1	background1	Fig2A_LateShed
ML_Urine_Day_1	ML	1	ATCTTGAGTATT	0	0	4.3	1	1	background2	Fig2A_LateShed
ML_Urine_Day_1	ML	1	CAGCCAGGGCGA	0	0	4.3	1	1	background1	Fig2A_LateShed
ML_Urine_Day_1	ML	1	TCTTTAGTCACG	0	0	4.3	1	1	background2	Fig2A_LateShed
ML_Urine_Day_1	ML	1	TCCTACACACCG	0	0	4.3	1	1	background1	Fig2A_LateShed
ML_Urine_Day_1	ML	1	CGCAGTGGAGTG	0	0	4.3	1	1	background2	Fig2A_LateShed
ML_Urine_Day_1	ML	1	GGGCTGGCCTCT	0	0	4.3	1	1	background1	Fig2A_LateShed
ML_Urine_Day_1	ML	1	CCTTTTCCAATG	0	0	4.3	1	1	background2	Fig2A_LateShed
ML_Urine_Day_1	ML	1	TTAGTGTGTGGG	0	0	4.3	1	1	background1	Fig2A_LateShed
ML_Urine_Day_1	ML	1	CCTCCCGAGCGC	0	0	4.3	1	1	background2	Fig2A_LateShed
ML_Urine_Day_1	ML	1	ATACTCAGATAA	0	0	4.3	1	1	background1	Fig2A_LateShed
ML_Urine_Day_1	ML	1	ACTAGCACTGCA	0	0	4.3	1	1	background2	Fig2A_LateShed
ML_Urine_Day_1	ML	1	AGATGGGCTATC	0	0	4.3	1	1	background1	Fig2A_LateShed
ML_Urine_Day_1	ML	1	GCCCGCGTAATG	0	0	4.3	1	1	background2	Fig2A_LateShed
ML_Urine_Day_1	ML	1	ACGGTCGGCTAT	0	0	4.3	1	1	background1	Fig2A_LateShed
ML_Urine_Day_1	ML	1	GCACCTTAGAG	0	0	4.3	1	1	background2	Fig2A_LateShed
ML_Urine_Day_1	ML	1	TCAGTGGTTGAG	0	0	4.3	1	1	background1	Fig2A_LateShed
ML_Urine_Day_1	ML	1	CTTATCACTGAT	0	0	4.3	1	1	background2	Fig2A_LateShed
ML_Urine_Day_1	ML	1	CCTCACAGCGTT	0	0	4.3	1	1	CCTCACAGCGTT	Fig2A_LateShed
ML_Urine_Day_1	ML	1	TGTTTTCGTATG	0	0	4.3	1	1	background2	Fig2A_LateShed
ML_Urine_Day_1	ML	1	AACGTGCCGGGT	0	0	4.3	1	1	background1	Fig2A_LateShed
ML_Urine_Day_1	ML	1	CAATAGTCCGAC	0	0	4.3	1	1	background2	Fig2A_LateShed
ML_Urine_Day_1	ML	1	CCGTATTACCTT	0	0	4.3	1	1	background1	Fig2A_LateShed
ML_Urine_Day_1	ML	1	TACGTGGGCGGG	0	0	4.3	1	1	background2	Fig2A_LateShed
ML_Urine_Day_1	ML	1	CTCAGTCTATAG	0	0	4.3	1	1	background1	Fig2A_LateShed
ML_Urine_Day_1	ML	1	GATTAAATGGTG	0	0	4.3	1	1	background2	Fig2A_LateShed
ML_Urine_Day_1	ML	1	TCAACTCATGGT	0	0	4.3	1	1	background1	Fig2A_LateShed
ML_Urine_Day_1	ML	1	TTGCCCCACAGG	0	0	4.3	1	1	background2	Fig2A_LateShed
ML_Urine_Day_1	ML	1	CCCACCTCTGCT	0	0	4.3	1	1	background1	Fig2A_LateShed
ML_Urine_Day_1	ML	1	ATCACCGGACTT	0	0	4.3	1	1	background2	Fig2A_LateShed
ML_Urine_Day_1	ML	1	ACTTTGGATATC	0	0	4.3	1	1	background1	Fig2A_LateShed
ML_Urine_Day_1	ML	1	AACTAGACCCGC	0	0	4.3	1	1	background2	Fig2A_LateShed
ML_Urine_Day_1	ML	1	AGAGGAGTATTC	0	0	4.3	1	1	background1	Fig2A_LateShed
ML_Urine_Day_1	ML	1	CATACAGGTGCT	0	0	4.3	1	1	background2	Fig2A_LateShed
ML_Urine_Day_1	ML	1	TCATCCGATTCG	0	0	4.3	1	1	background1	Fig2A_LateShed
ML_Urine_Day_1	ML	1	TATGTGTCTACC	0	0	4.3	1	1	background2	Fig2A_LateShed
ML_Urine_Day_1	ML	1	CTATGGATGATA	0	0	4.3	1	1	background1	Fig2A_LateShed
ML_Urine_Day_1	ML	1	ACTAGGATTATG	0	0	4.3	1	1	background2	Fig2A_LateShed
ML_Urine_Day_1	ML	1	TAGATCCAGCAA	0	0	4.3	1	1	background1	Fig2A_LateShed
ML_Urine_Day_1	ML	1	AACTTGCCATAT	0	0	4.3	1	1	background2	Fig2A_LateShed
ML_Urine_Day_1	ML	1	AGCTTCGACAGA	0	0	4.3	1	1	background1	Fig2A_LateShed
ML_Urine_Day_1	ML	1	TGCAGCACTCGG	0	0	4.3	1	1	background2	Fig2A_LateShed
ML_Urine_Day_1	ML	1	TTGCCAACCCGT	0	0	4.3	1	1	background1	Fig2A_LateShed
ML_Urine_Day_1	ML	1	GGACCCCTGTGG	0	0	4.3	1	1	background2	Fig2A_LateShed
ML_Urine_Day_1	ML	1	TTTACCAGGTGC	0	0	4.3	1	1	background1	Fig2A_LateShed
ML_Urine_Day_1	ML	1	CTCGCTCTCAGC	0	0	4.3	1	1	background2	Fig2A_LateShed
ML_Urine_Day_1	ML	1	CCGCTTTGGTGT	0	0	4.3	1	1	background1	Fig2A_LateShed
ML_Urine_Day_1	ML	1	TGCAGCGTCAGT	0	0	4.3	1	1	background2	Fig2A_LateShed
ML_Urine_Day_1	ML	1	TAACAGAGGGCG	0	0	4.3	1	1	background1	Fig2A_LateShed
ML_Urine_Day_1	ML	1	ATGGCCGGA	0	0	4.3	1	1	background2	Fig2A_LateShed
ML_Urine_Day_1	ML	1	GGTACCGCGGAA	0	0	4.3	1	1	background1	Fig2A_LateShed
ML_Urine_Day_1	ML	1	GTCATGACTCTT	0	0	4.3	1	1	background2	Fig2A_LateShed
ML_Urine_Day_1	ML	1	ATTTACGACGAC	0	0	4.3	1	1	background1	Fig2A_LateShed
ML_Urine_Day_1	ML	1	CCTTTGGCGGTA	0	0	4.3	1	1	background2	Fig2A_LateShed
ML_Urine_Day_1	ML	1	CGCCCCCGATGT	0	0	4.3	1	1	background1	Fig2A_LateShed
ML_Urine_Day_1	ML	1	TACCTGGCAAGG	0	0	4.3	1	1	background2	Fig2A_LateShed
ML_Urine_Day_1	ML	1	TAAGTAGGTCAG	0	0	4.3	1	1	background1	Fig2A_LateShed
ML_Urine_Day_1	ML	1	TACCATGGGTAT	0	0	4.3	1	1	background2	Fig2A_LateShed
ML_Urine_Day_1	ML	1	CTCGCTAGCATG	0	0	4.3	1	1	background1	Fig2A_LateShed
ML_Urine_Day_1	ML	1	TCACTGGGGACG	0	0	4.3	1	1	background2	Fig2A_LateShed
ML_Urine_Day_1	ML	1	CAAAAGACTATC	0	0	4.3	1	1	background1	Fig2A_LateShed
ML_Urine_Day_1	ML	1	TTTATCCTTGGA	0	0	4.3	1	1	background2	Fig2A_LateShed
ML_Urine_Day_1	ML	1	ACTTAAAGTCGT	0	0	4.3	1	1	background1	Fig2A_LateShed
ML_Urine_Day_1	ML	1	ACAACCCTGAAG	0	0	4.3	1	1	background2	Fig2A_LateShed
ML_Urine_Day_1	ML	1	TATACTATAAAG	0	0	4.3	1	1	background1	Fig2A_LateShed
ML_Urine_Day_1	ML	1	GCAAGCAATCTG	0	0	4.3	1	1	background2	Fig2A_LateShed
ML_Urine_Day_1	ML	1	TAAAGTTACACC	0	0	4.3	1	1	background1	Fig2A_LateShed
ML_Urine_Day_1	ML	1	TACATAAGGTCG	0	0	4.3	1	1	background2	Fig2A_LateShed
ML_Urine_Day_1	ML	1	CCTGGCCGACTG	0	0	4.3	1	1	background1	Fig2A_LateShed
ML_Urine_Day_1	ML	1	TAACCTGGTAGA	0	0	4.3	1	1	background2	Fig2A_LateShed
ML_Urine_Day_1	ML	1	CAGGTTTACGCA	0	0	4.3	1	1	background1	Fig2A_LateShed
ML_Urine_Day_1	ML	1	CATATGACTTTA	0	0	4.3	1	1	background2	Fig2A_LateShed
ML_Urine_Day_1	ML	1	TAACTCATTAAG	0	0	4.3	1	1	background1	Fig2A_LateShed
ML_Urine_Day_1	ML	1	CATTTAGCCAAG	0	0	4.3	1	1	background2	Fig2A_LateShed
ML_Urine_Day_1	ML	1	GTAGTCTGAACG	0	0	4.3	1	1	background1	Fig2A_LateShed
ML_Urine_Day_1	ML	1	AAGGTGGTATTA	0	0	4.3	1	1	background2	Fig2A_LateShed
ML_Urine_Day_1	ML	1	AATCAGAACTAG	0	0	4.3	1	1	background1	Fig2A_LateShed
ML_Urine_Day_1	ML	1	CCTTCGGGGTAT	0	0	4.3	1	1	background2	Fig2A_LateShed
ML_Urine_Day_1	ML	1	GCCCTCTGCGAC	0	0	4.3	1	1	background1	Fig2A_LateShed
ML_Urine_Day_1	ML	1	ATGGGTTTCACT	0	0	4.3	1	1	background2	Fig2A_LateShed
ML_Urine_Day_1	ML	1	TGTCAGGCCGGC	0	0	4.3	1	1	background1	Fig2A_LateShed
ML_Urine_Day_1	ML	1	AAGTCGAGGACC	0	0	4.3	1	1	background2	Fig2A_LateShed
ML_Urine_Day_1	ML	1	ATTGCCGGGTAA	0	0	4.3	1	1	background1	Fig2A_LateShed
ML_Urine_Day_1	ML	1	GCCTACACCAAA	0	0	4.3	1	1	background2	Fig2A_LateShed
ML_Urine_Day_1	ML	1	GTAGGTGATCTT	0	0	4.3	1	1	background1	Fig2A_LateShed
ML_Urine_Day_1	ML	1	CACTATTCAAG	0	0	4.3	1	1	background2	Fig2A_LateShed
ML_Urine_Day_1	ML	1	CATTTGCGTGTG	0	0	4.3	1	1	background1	Fig2A_LateShed
ML_Urine_Day_1	ML	1	GAGACCATGGGA	0	0	4.3	1	1	background2	Fig2A_LateShed
ML_Urine_Day_1	ML	1	GCTCGAACTGTT	0	0	4.3	1	1	background1	Fig2A_LateShed
ML_Urine_Day_1	ML	1	AACTCTAGGCTA	0	0	4.3	1	1	background2	Fig2A_LateShed
ML_Urine_Day_1	ML	1	ATAAAGGGCCTC	0	0	4.3	1	1	background1	Fig2A_LateShed
ML_Urine_Day_1	ML	1	CTTTGGGAGAAG	0	0	4.3	1	1	background2	Fig2A_LateShed
ML_Urine_Day_1	ML	1	GGCCTCGACTAA	0	0	4.3	1	1	background1	Fig2A_LateShed
ML_Urine_Day_1	ML	1	GAAACTTCAGGA	0	0	4.3	1	1	background2	Fig2A_LateShed
ML_Urine_Day_1	ML	1	TAACATAAGTAG	0	0	4.3	1	1	background1	Fig2A_LateShed
ML_Urine_Day_1	ML	1	TAGCTGTCTGCG	0	0	4.3	1	1	background2	Fig2A_LateShed
ML_Urine_Day_1	ML	1	TATAAGTTACTC	0	0	4.3	1	1	background1	Fig2A_LateShed
ML_Urine_Day_1	ML	1	ATGGGGGTAG	0	0	4.3	1	1	background2	Fig2A_LateShed
ML_Urine_Day_1	ML	1	TCGCCTGGCAGT	0	0	4.3	1	1	background1	Fig2A_LateShed
ML_Urine_Day_1	ML	1	CCTTATCGACGG	0	0	4.3	1	1	background2	Fig2A_LateShed
ML_Urine_Day_1	ML	1	CTATGTCTGCGT	0	0	4.3	1	1	background1	Fig2A_LateShed
ML_Urine_Day_1	ML	1	GCGCCTCTACTC	0	0	4.3	1	1	background2	Fig2A_LateShed
ML_Urine_Day_1	ML	1	TCTTGTCTAGAG	0	0	4.3	1	1	background1	Fig2A_LateShed
ML_Urine_Day_1	ML	1	CAGGGGGGCGAT	0	0	4.3	1	1	background2	Fig2A_LateShed
ML_Urine_Day_1	ML	1	TCTCTACTTCAC	0	0	4.3	1	1	background1	Fig2A_LateShed
ML_Urine_Day_1	ML	1	CTACTCCGTAGT	0	0	4.3	1	1	background2	Fig2A_LateShed
ML_Urine_Day_1	ML	1	TACTCCTCTAGA	0	0	4.3	1	1	background1	Fig2A_LateShed
ML_Urine_Day_1	ML	1	CCGTAGGCCGTT	0	0	4.3	1	1	background2	Fig2A_LateShed
ML_Urine_Day_1	ML	1	GCTGAGGCAACT	0	0	4.3	1	1	background1	Fig2A_LateShed
ML_Urine_Day_1	ML	1	GGGTTTCCGCGT	0	0	4.3	1	1	background2	Fig2A_LateShed
ML_Urine_Day_1	ML	1	AAAGTTCGGTCC	0	0	4.3	1	1	background1	Fig2A_LateShed
ML_Urine_Day_1	ML	1	GTAACGGAGTCA	0	0	4.3	1	1	background2	Fig2A_LateShed
ML_Urine_Day_1	ML	1	CCGCCTTGTTAG	0	0	4.3	1	1	background1	Fig2A_LateShed
ML_Urine_Day_1	ML	1	TCTATAGACGGT	0	0	4.3	1	1	background2	Fig2A_LateShed
ML_Urine_Day_1	ML	1	GGCCATGGGGGA	0	0	4.3	1	1	background1	Fig2A_LateShed
ML_Urine_Day_1	ML	1	TAACAGCAATGG	0	0	4.3	1	1	background2	Fig2A_LateShed
ML_Urine_Day_1	ML	1	AGATTCCCATAG	0	0	4.3	1	1	background1	Fig2A_LateShed
ML_Urine_Day_1	ML	1	CCATTGACCATT	0	0	4.3	1	1	background2	Fig2A_LateShed
ML_Urine_Day_1	ML	1	CAGTGGGCTCCG	0	0	4.3	1	1	background1	Fig2A_LateShed
ML_Urine_Day_1	ML	1	GCCCATCTGGAC	0	0	4.3	1	1	background2	Fig2A_LateShed
ML_Urine_Day_1	ML	1	AGAGGCGTTATT	0	0	4.3	1	1	background1	Fig2A_LateShed
ML_Urine_Day_1	ML	1	TTTCCCAGATGC	0	0	4.3	1	1	background2	Fig2A_LateShed
ML_Urine_Day_1	ML	1	AATGTGGGGGTT	0	0	4.3	1	1	background1	Fig2A_LateShed
ML_Urine_Day_1	ML	1	TATTGTGCTGGG	0	0	4.3	1	1	background2	Fig2A_LateShed
ML_Urine_Day_1	ML	1	ACGGCCATTCTT	0	0	4.3	1	1	background1	Fig2A_LateShed
ML_Urine_Day_1	ML	1	ACACTTAGGAAA	0	0	4.3	1	1	background2	Fig2A_LateShed
