## Supplementary material for "Divergent Fates of Kidney-Resident Polyomaviruses: Stable Shedding Versus Near-Silent Persistence": Supplementary Tables.xlsx (part 39 of 73)

### Sheet: S7 (continued)
sample	animal	Days_pi	barcode	bc_level	frac_weighted_count	mean_ul_urine	ymax	ymin	bc_color	panel
ML_Urine_Day_1	ML	1	ATATACGCTTTT	0	0	4.3	1	1	background1	Fig2A_LateShed
ML_Urine_Day_1	ML	1	GCCTTCCAAAGA	0	0	4.3	1	1	background2	Fig2A_LateShed
ML_Urine_Day_1	ML	1	TCGAACGTCAGG	0	0	4.3	1	1	background1	Fig2A_LateShed
ML_Urine_Day_1	ML	1	CCTGATCTGTCT	0	0	4.3	1	1	background2	Fig2A_LateShed
ML_Urine_Day_1	ML	1	CAGACGGCGGTC	0	0	4.3	1	1	background1	Fig2A_LateShed
ML_Urine_Day_1	ML	1	GCATTGAGAATG	0	0	4.3	1	1	background2	Fig2A_LateShed
ML_Urine_Day_1	ML	1	ACGTTGGGGAAC	0	0	4.3	1	1	background1	Fig2A_LateShed
ML_Urine_Day_1	ML	1	GGGATCGTCCTG	0	0	4.3	1	1	background2	Fig2A_LateShed
ML_Urine_Day_1	ML	1	TCCTTGGGGGGG	0	0	4.3	1	1	background1	Fig2A_LateShed
ML_Urine_Day_1	ML	1	CAGAACGCTAAG	0	0	4.3	1	1	background2	Fig2A_LateShed
ML_Urine_Day_1	ML	1	TAAGATCGCTCT	0	0	4.3	1	1	background1	Fig2A_LateShed
ML_Urine_Day_1	ML	1	TGATTCAGTGTC	0	0	4.3	1	1	background2	Fig2A_LateShed
ML_Urine_Day_1	ML	1	TCCCTTTCAACA	0	0	4.3	1	1	background1	Fig2A_LateShed
ML_Urine_Day_1	ML	1	AAAATCGCTGGT	0	0	4.3	1	1	background2	Fig2A_LateShed
ML_Urine_Day_1	ML	1	CCGATCTTATGC	0	0	4.3	1	1	background1	Fig2A_LateShed
ML_Urine_Day_1	ML	1	CCGGGTTACCGC	0	0	4.3	1	1	background2	Fig2A_LateShed
ML_Urine_Day_1	ML	1	TTCTGGCAGGCA	0	0	4.3	1	1	background1	Fig2A_LateShed
ML_Urine_Day_1	ML	1	GCCCTGACGGGG	0	0	4.3	1	1	background2	Fig2A_LateShed
ML_Urine_Day_1	ML	1	CCCACCGGGACT	0	0	4.3	1	1	background1	Fig2A_LateShed
ML_Urine_Day_1	ML	1	TGATATTTGTCT	0	0	4.3	1	1	background2	Fig2A_LateShed
ML_Urine_Day_1	ML	1	AGGTATTA	0	0	4.3	1	1	background1	Fig2A_LateShed
ML_Urine_Day_1	ML	1	GCGCCCGTGTTC	0	0	4.3	1	1	background2	Fig2A_LateShed
ML_Urine_Day_1	ML	1	TAACCTGCGATG	0	0	4.3	1	1	background1	Fig2A_LateShed
ML_Urine_Day_1	ML	1	TTGCCGCGCATC	0	0	4.3	1	1	background2	Fig2A_LateShed
ML_Urine_Day_1	ML	1	GAGCTGAAGGGG	0	0	4.3	1	1	background1	Fig2A_LateShed
ML_Urine_Day_1	ML	1	GCACTTAGTCCA	0	0	4.3	1	1	background2	Fig2A_LateShed
ML_Urine_Day_1	ML	1	ATTGCTACCTCA	0	0	4.3	1	1	background1	Fig2A_LateShed
ML_Urine_Day_1	ML	1	CTGAAGTGGCA	0	0	4.3	1	1	background2	Fig2A_LateShed
ML_Urine_Day_1	ML	1	AGTATAAGGATT	0	0	4.3	1	1	background1	Fig2A_LateShed
ML_Urine_Day_1	ML	1	TGCCACCATTCG	0	0	4.3	1	1	background2	Fig2A_LateShed
ML_Urine_Day_1	ML	1	AATAGGCAAA	0	0	4.3	1	1	background1	Fig2A_LateShed
ML_Urine_Day_1	ML	1	TTAATCATGTCG	0	0	4.3	1	1	background2	Fig2A_LateShed
ML_Urine_Day_1	ML	1	GATCAGGCTGAC	0	0	4.3	1	1	background1	Fig2A_LateShed
ML_Urine_Day_1	ML	1	TATACCCCTTCC	0	0	4.3	1	1	background2	Fig2A_LateShed
ML_Urine_Day_1	ML	1	TATTGTCGGTCC	0	0	4.3	1	1	background1	Fig2A_LateShed
ML_Urine_Day_1	ML	1	ACGCACCGTAGC	0	0	4.3	1	1	background2	Fig2A_LateShed
ML_Urine_Day_1	ML	1	TCATTATCTAGG	0	0	4.3	1	1	background1	Fig2A_LateShed
ML_Urine_Day_1	ML	1	AGGAGAAAGCGT	0	0	4.3	1	1	background2	Fig2A_LateShed
ML_Urine_Day_1	ML	1	CAACGGTCTGTT	0	0	4.3	1	1	background1	Fig2A_LateShed
ML_Urine_Day_1	ML	1	CAAACGGCTTAA	0	0	4.3	1	1	background2	Fig2A_LateShed
ML_Urine_Day_1	ML	1	TTCTAGCAGCCA	0	0	4.3	1	1	background1	Fig2A_LateShed
ML_Urine_Day_1	ML	1	AGCATTGCAAGG	0	0	4.3	1	1	background2	Fig2A_LateShed
ML_Urine_Day_1	ML	1	CGTTGTCAAATT	0	0	4.3	1	1	background1	Fig2A_LateShed
ML_Urine_Day_1	ML	1	ACCTGAAGGACT	0	0	4.3	1	1	background2	Fig2A_LateShed
ML_Urine_Day_1	ML	1	CCTACCGAGAGG	0	0	4.3	1	1	background1	Fig2A_LateShed
ML_Urine_Day_1	ML	1	CGAGGAATATTT	0	0	4.3	1	1	background2	Fig2A_LateShed
ML_Urine_Day_1	ML	1	ACGACCAGGGGC	0	0	4.3	1	1	background1	Fig2A_LateShed
ML_Urine_Day_1	ML	1	ATAAACGAGTTA	0	0	4.3	1	1	background2	Fig2A_LateShed
ML_Urine_Day_1	ML	1	GGAAGCATACGG	0	0	4.3	1	1	background1	Fig2A_LateShed
ML_Urine_Day_1	ML	1	TTTGGCGGGATG	0	0	4.3	1	1	background2	Fig2A_LateShed
ML_Urine_Day_1	ML	1	CTTGGCTACCCC	0	0	4.3	1	1	background1	Fig2A_LateShed
ML_Urine_Day_1	ML	1	AATACTTAGTGC	0	0	4.3	1	1	background2	Fig2A_LateShed
ML_Urine_Day_1	ML	1	CCGGAACGATGA	0	0	4.3	1	1	background1	Fig2A_LateShed
ML_Urine_Day_1	ML	1	GTAAGTCCAATT	0	0	4.3	1	1	background2	Fig2A_LateShed
ML_Urine_Day_1	ML	1	ATTACTCTTGCC	0	0	4.3	1	1	background1	Fig2A_LateShed
ML_Urine_Day_1	ML	1	CCGATGGGCCTG	0	0	4.3	1	1	background2	Fig2A_LateShed
ML_Urine_Day_1	ML	1	GCGCAATCTTTG	0	0	4.3	1	1	background1	Fig2A_LateShed
ML_Urine_Day_1	ML	1	AGAAGACGTAAT	0	0	4.3	1	1	background2	Fig2A_LateShed
ML_Urine_Day_1	ML	1	AAGAGGACATTA	0	0	4.3	1	1	background1	Fig2A_LateShed
ML_Urine_Day_1	ML	1	AATGCGTTCACT	0	0	4.3	1	1	background2	Fig2A_LateShed
ML_Urine_Day_1	ML	1	TTCGAAATAGAT	0	0	4.3	1	1	background1	Fig2A_LateShed
ML_Urine_Day_1	ML	1	GGAACCACTTCC	0	0	4.3	1	1	background2	Fig2A_LateShed
ML_Urine_Day_1	ML	1	AGCCATATTTTC	0	0	4.3	1	1	background1	Fig2A_LateShed
ML_Urine_Day_1	ML	1	CATAACCCTCCG	0	0	4.3	1	1	background2	Fig2A_LateShed
ML_Urine_Day_1	ML	1	TCGGCCAAAGCT	0	0	4.3	1	1	background1	Fig2A_LateShed
ML_Urine_Day_1	ML	1	TCCAAGGGAGTG	0	0	4.3	1	1	background2	Fig2A_LateShed
ML_Urine_Day_1	ML	1	TAAACTCGCCAG	0	0	4.3	1	1	background1	Fig2A_LateShed
ML_Urine_Day_1	ML	1	CCGCCTACTTTG	0	0	4.3	1	1	background2	Fig2A_LateShed
ML_Urine_Day_1	ML	1	GCTTGTGCTCTG	0	0	4.3	1	1	background1	Fig2A_LateShed
ML_Urine_Day_1	ML	1	TAAGTTGTTACA	0	0	4.3	1	1	background2	Fig2A_LateShed
ML_Urine_Day_1	ML	1	CGATGTGTTGCA	0	0	4.3	1	1	background1	Fig2A_LateShed
ML_Urine_Day_1	ML	1	GCAAACTTATTG	0	0	4.3	1	1	background2	Fig2A_LateShed
ML_Urine_Day_1	ML	1	TAGTGAAGGCAT	0	0	4.3	1	1	background1	Fig2A_LateShed
ML_Urine_Day_1	ML	1	CATGACCTTCGT	0	0	4.3	1	1	background2	Fig2A_LateShed
ML_Urine_Day_1	ML	1	AACCAGACTCAC	0	0	4.3	1	1	background1	Fig2A_LateShed
ML_Urine_Day_1	ML	1	GTTCAGCCCCCC	0	0	4.3	1	1	background2	Fig2A_LateShed
ML_Urine_Day_1	ML	1	CTATATTTGACG	0	0	4.3	1	1	background1	Fig2A_LateShed
ML_Urine_Day_1	ML	1	GACGAGAGAGGG	0	0	4.3	1	1	background2	Fig2A_LateShed
ML_Urine_Day_1	ML	1	ACTCCAATTCAC	0	0	4.3	1	1	background1	Fig2A_LateShed
ML_Urine_Day_1	ML	1	CCGGTGATAGCT	0	0	4.3	1	1	background2	Fig2A_LateShed
ML_Urine_Day_1	ML	1	CCCTTTCGGTAG	0	0	4.3	1	1	background1	Fig2A_LateShed
ML_Urine_Day_1	ML	1	TCGGCTAAGTGA	0	0	4.3	1	1	background2	Fig2A_LateShed
ML_Urine_Day_1	ML	1	TTAGGGCTACTT	0	0	4.3	1	1	background1	Fig2A_LateShed
ML_Urine_Day_1	ML	1	GAGCTCATCCGA	0	0	4.3	1	1	background2	Fig2A_LateShed
ML_Urine_Day_1	ML	1	TGCAAGGGATCT	0	0	4.3	1	1	background1	Fig2A_LateShed
ML_Urine_Day_1	ML	1	ATTTTTGACCCA	0	0	4.3	1	1	background2	Fig2A_LateShed
ML_Urine_Day_1	ML	1	CCCACCCGGGAG	0	0	4.3	1	1	background1	Fig2A_LateShed
ML_Urine_Day_1	ML	1	AAACTGGCGCAC	0	0	4.3	1	1	background2	Fig2A_LateShed
ML_Urine_Day_1	ML	1	CTTCTTCGGATG	0	0	4.3	1	1	background1	Fig2A_LateShed
ML_Urine_Day_1	ML	1	ATTCACTAGCTT	0	0	4.3	1	1	background2	Fig2A_LateShed
ML_Urine_Day_1	ML	1	AACTTCGCTGAC	0	0	4.3	1	1	background1	Fig2A_LateShed
ML_Urine_Day_1	ML	1	GCATACTAAGCG	0	0	4.3	1	1	background2	Fig2A_LateShed
ML_Urine_Day_1	ML	1	AAAGCACCTAGG	0	0	4.3	1	1	background1	Fig2A_LateShed
ML_Urine_Day_1	ML	1	CCAATGGGTCGC	0	0	4.3	1	1	background2	Fig2A_LateShed
ML_Urine_Day_1	ML	1	CCGGGCTAAGTG	0	0	4.3	1	1	background1	Fig2A_LateShed
ML_Urine_Day_1	ML	1	GAATCCAGGGCT	0	0	4.3	1	1	background2	Fig2A_LateShed
ML_Urine_Day_1	ML	1	AAGGCGCAGGTG	0	0	4.3	1	1	background1	Fig2A_LateShed
ML_Urine_Day_1	ML	1	GTTGCGCAGGGC	0	0	4.3	1	1	background2	Fig2A_LateShed
ML_Urine_Day_1	ML	1	GCCGCCTAATC	0	0	4.3	1	1	background1	Fig2A_LateShed
ML_Urine_Day_1	ML	1	TCGTAGGGAGGC	0	0	4.3	1	1	background2	Fig2A_LateShed
ML_Urine_Day_1	ML	1	CCAGAGTTATGG	0	0	4.3	1	1	background1	Fig2A_LateShed
ML_Urine_Day_1	ML	1	AGTATGTAAAGT	0	0	4.3	1	1	background2	Fig2A_LateShed
ML_Urine_Day_1	ML	1	GCCGGTACGGGA	0	0	4.3	1	1	background1	Fig2A_LateShed
ML_Urine_Day_1	ML	1	TACGTGGCGTTG	0	0	4.3	1	1	background2	Fig2A_LateShed
ML_Urine_Day_1	ML	1	AAGAGGACTAGG	0	0	4.3	1	1	background1	Fig2A_LateShed
ML_Urine_Day_1	ML	1	AATGCGCCGATT	0	0	4.3	1	1	background2	Fig2A_LateShed
ML_Urine_Day_1	ML	1	AGGCTCCGGCAC	0	0	4.3	1	1	background1	Fig2A_LateShed
ML_Urine_Day_1	ML	1	ATGTCTGGCTTA	0	0	4.3	1	1	background2	Fig2A_LateShed
ML_Urine_Day_1	ML	1	ACCGCTAGCTG	0	0	4.3	1	1	background1	Fig2A_LateShed
ML_Urine_Day_1	ML	1	TCTGTTCTCCTA	0	0	4.3	1	1	background2	Fig2A_LateShed
ML_Urine_Day_1	ML	1	CCTGCCAGGTTG	0	0	4.3	1	1	background1	Fig2A_LateShed
ML_Urine_Day_1	ML	1	GTACCTCGCTAA	0	0	4.3	1	1	background2	Fig2A_LateShed
ML_Urine_Day_1	ML	1	CTGAACATGAGC	0	0	4.3	1	1	background1	Fig2A_LateShed
ML_Urine_Day_1	ML	1	TATGATGGGATG	0	0	4.3	1	1	background2	Fig2A_LateShed
ML_Urine_Day_1	ML	1	CTCGCCTACATT	0	0	4.3	1	1	background1	Fig2A_LateShed
ML_Urine_Day_1	ML	1	CACTTCACCTAG	0	0	4.3	1	1	background2	Fig2A_LateShed
ML_Urine_Day_1	ML	1	GTTTATCTTGAT	0	0	4.3	1	1	background1	Fig2A_LateShed
ML_Urine_Day_1	ML	1	CAAATTCGAAAC	0	0	4.3	1	1	background2	Fig2A_LateShed
ML_Urine_Day_1	ML	1	GCCCCGGGTGTG	0	0	4.3	1	1	background1	Fig2A_LateShed
ML_Urine_Day_1	ML	1	CTTGAGATACCC	0	0	4.3	1	1	background2	Fig2A_LateShed
ML_Urine_Day_1	ML	1	AGAATTCTCGTG	0	0	4.3	1	1	background1	Fig2A_LateShed
ML_Urine_Day_1	ML	1	GGCTACACTCAT	0	0	4.3	1	1	background2	Fig2A_LateShed
ML_Urine_Day_1	ML	1	CCTTTAGCTCTA	0	0	4.3	1	1	background1	Fig2A_LateShed
ML_Urine_Day_1	ML	1	CTCTCTATATAC	0	0	4.3	1	1	background2	Fig2A_LateShed
ML_Urine_Day_1	ML	1	TCATATCTCAGC	0	0	4.3	1	1	background1	Fig2A_LateShed
ML_Urine_Day_1	ML	1	ATTTCAAGTCTA	0	0	4.3	1	1	background2	Fig2A_LateShed
ML_Urine_Day_1	ML	1	TTAAGCTTAATG	0	0	4.3	1	1	background1	Fig2A_LateShed
ML_Urine_Day_1	ML	1	TTGCAGGAGGCC	0	0	4.3	1	1	background2	Fig2A_LateShed
ML_Urine_Day_1	ML	1	TGCTGGGTTATA	0	0	4.3	1	1	background1	Fig2A_LateShed
ML_Urine_Day_1	ML	1	CACTCTGAGGAG	0	0	4.3	1	1	background2	Fig2A_LateShed
ML_Urine_Day_1	ML	1	CTGGATGAGCGG	0	0	4.3	1	1	background1	Fig2A_LateShed
ML_Urine_Day_1	ML	1	AGAATGAATGGG	0	0	4.3	1	1	background2	Fig2A_LateShed
ML_Urine_Day_1	ML	1	TACATTCCTCGG	0	0	4.3	1	1	background1	Fig2A_LateShed
ML_Urine_Day_1	ML	1	GAAGGCGACGTT	0	0	4.3	1	1	background2	Fig2A_LateShed
ML_Urine_Day_1	ML	1	CTCAGCCGTAGA	0	0	4.3	1	1	background1	Fig2A_LateShed
ML_Urine_Day_1	ML	1	AGTTGCATAACT	0	0	4.3	1	1	background2	Fig2A_LateShed
ML_Urine_Day_1	ML	1	CGATTGAAGGGG	0	0	4.3	1	1	background1	Fig2A_LateShed
ML_Urine_Day_1	ML	1	TGCGGGACCGGT	0	0	4.3	1	1	background2	Fig2A_LateShed
ML_Urine_Day_1	ML	1	CCACCTACACAG	0	0	4.3	1	1	background1	Fig2A_LateShed
ML_Urine_Day_1	ML	1	CTTGGATGGAAG	0	0	4.3	1	1	background2	Fig2A_LateShed
ML_Urine_Day_1	ML	1	CACGTGCGAACA	0	0	4.3	1	1	background1	Fig2A_LateShed
ML_Urine_Day_1	ML	1	CCTCAGGACCCA	0	0	4.3	1	1	background2	Fig2A_LateShed
ML_Urine_Day_1	ML	1	TGCACGGGGTAG	0	0	4.3	1	1	background1	Fig2A_LateShed
ML_Urine_Day_1	ML	1	AGTACTATCGAA	0	0	4.3	1	1	background2	Fig2A_LateShed
ML_Urine_Day_1	ML	1	CTAGACGATAGT	0	0	4.3	1	1	background1	Fig2A_LateShed
ML_Urine_Day_1	ML	1	TCCTAGAGCATA	0	0	4.3	1	1	background2	Fig2A_LateShed
ML_Urine_Day_1	ML	1	TTGTTCACAGCG	0	0	4.3	1	1	background1	Fig2A_LateShed
ML_Urine_Day_1	ML	1	CCTTCGGTTAAG	0	0	4.3	1	1	background2	Fig2A_LateShed
ML_Urine_Day_1	ML	1	CTTCTAGCCTCG	0	0	4.3	1	1	background1	Fig2A_LateShed
ML_Urine_Day_1	ML	1	CATTAGCATATC	0	0	4.3	1	1	background2	Fig2A_LateShed
ML_Urine_Day_1	ML	1	ACTTAGCACCGT	0	0	4.3	1	1	background1	Fig2A_LateShed
ML_Urine_Day_12	ML	12	CCTGCTCAT	624.864	0.182709	3420	0.182709	0	background2	Fig2A_LateShed
ML_Urine_Day_12	ML	12	TAACAGGGTTAT	593.803	0.173627	3420	0.356335	0.182709	background1	Fig2A_LateShed
ML_Urine_Day_12	ML	12	ATTTAACTCTCT	369.941	0.10817	3420	0.464505	0.356335	background2	Fig2A_LateShed
ML_Urine_Day_12	ML	12	CCATTAGTTATT	262.494	0.0767525	3420	0.541258	0.464505	CCATTAGTTATT	Fig2A_LateShed
ML_Urine_Day_12	ML	12	CGCCTTCTGCAA	156.76	0.0458362	3420	0.587094	0.541258	background2	Fig2A_LateShed
ML_Urine_Day_12	ML	12	GACCCTCTCAGC	153.336	0.0448351	3420	0.631929	0.587094	background1	Fig2A_LateShed
ML_Urine_Day_12	ML	12	ACAGATAGTGAG	148.654	0.0434662	3420	0.675395	0.631929	background2	Fig2A_LateShed
ML_Urine_Day_12	ML	12	GTCACCCACGGC	80.9292	0.0236635	3420	0.699059	0.675395	background1	Fig2A_LateShed
ML_Urine_Day_12	ML	12	TCCGTCCATTAT	77.4342	0.0226416	3420	0.721701	0.699059	background2	Fig2A_LateShed
ML_Urine_Day_12	ML	12	GAAATTCACTGT	74.642	0.0218252	3420	0.743526	0.721701	background1	Fig2A_LateShed
ML_Urine_Day_12	ML	12	GAAATACCACGA	70.1125	0.0205007	3420	0.764026	0.743526	background2	Fig2A_LateShed
ML_Urine_Day_12	ML	12	TTGGACATGCAG	64.8315	0.0189566	3420	0.782983	0.764026	background1	Fig2A_LateShed
ML_Urine_Day_12	ML	12	GGACAGTGCTCG	63.9651	0.0187032	3420	0.801686	0.782983	background2	Fig2A_LateShed
ML_Urine_Day_12	ML	12	AGTTAGTCACT	61.3925	0.017951	3420	0.819637	0.801686	background1	Fig2A_LateShed
ML_Urine_Day_12	ML	12	GCGGAGGCAAC	57.7599	0.0168888	3420	0.836526	0.819637	background2	Fig2A_LateShed
ML_Urine_Day_12	ML	12	ACAGAGGGAACT	56.8738	0.0166298	3420	0.853156	0.836526	background1	Fig2A_LateShed
ML_Urine_Day_12	ML	12	TGACATGAAAAT	51.8762	0.0151685	3420	0.868324	0.853156	background2	Fig2A_LateShed
ML_Urine_Day_12	ML	12	GACAGGGTGAAG	46.4742	0.0135889	3420	0.881913	0.868324	background1	Fig2A_LateShed
ML_Urine_Day_12	ML	12	CGTAGATAATGT	32.0008	0.00935695	3420	0.89127	0.881913	background2	Fig2A_LateShed
ML_Urine_Day_12	ML	12	GAACGTACGTGA	26.007	0.00760439	3420	0.898875	0.89127	background1	Fig2A_LateShed
ML_Urine_Day_12	ML	12	GGATAGGGACAT	25.9567	0.00758967	3420	0.906464	0.898875	background2	Fig2A_LateShed
ML_Urine_Day_12	ML	12	GTACCCATCTCT	24.5138	0.00716779	3420	0.913632	0.906464	GTACCCATCTCT	Fig2A_LateShed
ML_Urine_Day_12	ML	12	CAGCTCCAACTG	22.6098	0.00661106	3420	0.920243	0.913632	background2	Fig2A_LateShed
ML_Urine_Day_12	ML	12	AAAATAGTGCGA	20.7264	0.00606035	3420	0.926303	0.920243	background1	Fig2A_LateShed
ML_Urine_Day_12	ML	12	GTCTAGTATGAG	20.4939	0.00599238	3420	0.932296	0.926303	background2	Fig2A_LateShed
ML_Urine_Day_12	ML	12	CTCGGTGAGTAA	19.8304	0.00579836	3420	0.938094	0.932296	background1	Fig2A_LateShed
ML_Urine_Day_12	ML	12	TTCAGTGCCTGC	19.264	0.00563274	3420	0.943727	0.938094	background2	Fig2A_LateShed
ML_Urine_Day_12	ML	12	CAACAAGCTATC	17.8967	0.00523294	3420	0.94896	0.943727	CAACAAGCTATC	Fig2A_LateShed
ML_Urine_Day_12	ML	12	GTCGGCAATGC	14.548	0.00425381	3420	0.953214	0.94896	background2	Fig2A_LateShed
ML_Urine_Day_12	ML	12	ACAAAGGGGGAT	13.2825	0.00388377	3420	0.957097	0.953214	background1	Fig2A_LateShed
ML_Urine_Day_12	ML	12	AGCCCTCCTGA	13.0648	0.00382011	3420	0.960918	0.957097	background2	Fig2A_LateShed
ML_Urine_Day_12	ML	12	TATTGCCCCACT	10.8734	0.00317935	3420	0.964097	0.960918	background1	Fig2A_LateShed
ML_Urine_Day_12	ML	12	GGAAGGAACATT	8.41182	0.0024596	3420	0.966557	0.964097	background2	Fig2A_LateShed
ML_Urine_Day_12	ML	12	TTTCATGTCAGA	8.09555	0.00236712	3420	0.968924	0.966557	background1	Fig2A_LateShed
ML_Urine_Day_12	ML	12	ACCCATGACGGC	6.46089	0.00188915	3420	0.970813	0.968924	background2	Fig2A_LateShed
ML_Urine_Day_12	ML	12	GTTCTATAATGT	6.26086	0.00183066	3420	0.972643	0.970813	background1	Fig2A_LateShed
ML_Urine_Day_12	ML	12	TTACAGAAGCAT	5.93894	0.00173653	3420	0.97438	0.972643	background2	Fig2A_LateShed
ML_Urine_Day_12	ML	12	ATTATCATTCGG	5.77214	0.00168776	3420	0.976068	0.97438	background1	Fig2A_LateShed
ML_Urine_Day_12	ML	12	AAATAGAACGTG	5.65824	0.00165446	3420	0.977722	0.976068	background2	Fig2A_LateShed
ML_Urine_Day_12	ML	12	TTTACTTCACAA	4.9253	0.00144015	3420	0.979162	0.977722	background1	Fig2A_LateShed
ML_Urine_Day_12	ML	12	ATCTTAGAGCAC	4.21636	0.00123285	3420	0.980395	0.979162	background2	Fig2A_LateShed
ML_Urine_Day_12	ML	12	TCTCCTG	4.14051	0.00121068	3420	0.981606	0.980395	background1	Fig2A_LateShed
ML_Urine_Day_12	ML	12	TTCCTGGCGTCA	4.12594	0.00120642	3420	0.982812	0.981606	background2	Fig2A_LateShed
ML_Urine_Day_12	ML	12	ACCGTTACG	3.2566	0.000952224	3420	0.983765	0.982812	background1	Fig2A_LateShed
ML_Urine_Day_12	ML	12	GCACTAGTATGG	3.24459	0.000948711	3420	0.984713	0.983765	background2	Fig2A_LateShed
ML_Urine_Day_12	ML	12	GCTCTGACTAGG	3.2192	0.000941288	3420	0.985655	0.984713	background1	Fig2A_LateShed
ML_Urine_Day_12	ML	12	GGCTCTACGATG	3.2109	0.000938861	3420	0.986593	0.985655	background2	Fig2A_LateShed
ML_Urine_Day_12	ML	12	GTCTGAGATATG	3.20537	0.000937244	3420	0.987531	0.986593	GTCTGAGATATG	Fig2A_LateShed
ML_Urine_Day_12	ML	12	CCGCTTCAATGA	2.43858	0.000713036	3420	0.988244	0.987531	background2	Fig2A_LateShed
ML_Urine_Day_12	ML	12	AGATGGGCTATC	2.3666	0.000691989	3420	0.988936	0.988244	background1	Fig2A_LateShed
ML_Urine_Day_12	ML	12	ATAGCTAAGATG	2.07713	0.000607347	3420	0.989543	0.988936	background2	Fig2A_LateShed
ML_Urine_Day_12	ML	12	CCTAT	1.92158	0.000561864	3420	0.990105	0.989543	background1	Fig2A_LateShed
ML_Urine_Day_12	ML	12	CCTGTT	1.9126	0.000559241	3420	0.990664	0.990105	background2	Fig2A_LateShed
ML_Urine_Day_12	ML	12	TGTTT	1.89734	0.000554777	3420	0.991219	0.990664	background1	Fig2A_LateShed
ML_Urine_Day_12	ML	12	TCTAATG	1.88138	0.000550112	3420	0.991769	0.991219	background2	Fig2A_LateShed
ML_Urine_Day_12	ML	12	CCGTGTAAATGG	1.66185	0.00048592	3420	0.992255	0.991769	background1	Fig2A_LateShed
ML_Urine_Day_12	ML	12	CAATACCCGTCC	1.16616	0.000340982	3420	0.992596	0.992255	background2	Fig2A_LateShed
ML_Urine_Day_12	ML	12	CATAACCCTCCG	1.16484	0.000340597	3420	0.992937	0.992596	background1	Fig2A_LateShed
ML_Urine_Day_12	ML	12	CACATAAGCATT	1.14099	0.000333621	3420	0.99327	0.992937	background2	Fig2A_LateShed
ML_Urine_Day_12	ML	12	CTTCAGGGAAAA	0.968303	0.00028313	3420	0.993553	0.99327	background1	Fig2A_LateShed
ML_Urine_Day_12	ML	12	ACTCAAGGGCAA	0.965627	0.000282347	3420	0.993836	0.993553	background2	Fig2A_LateShed
ML_Urine_Day_12	ML	12	CAACAGGGCAAG	0.952696	0.000278566	3420	0.994114	0.993836	background1	Fig2A_LateShed
ML_Urine_Day_12	ML	12	CCGCAGGCGAC	0.947142	0.000276942	3420	0.994391	0.994114	background2	Fig2A_LateShed
ML_Urine_Day_12	ML	12	CCTCAGGGAGAG	0.942236	0.000275508	3420	0.994667	0.994391	background1	Fig2A_LateShed
ML_Urine_Day_12	ML	12	CCGAGGGCAACG	0.931576	0.000272391	3420	0.994939	0.994667	background2	Fig2A_LateShed
ML_Urine_Day_12	ML	12	TGTCCCACGAAG	0.920453	0.000269138	3420	0.995208	0.994939	background1	Fig2A_LateShed
ML_Urine_Day_12	ML	12	TTCCTTGATACA	0.77581	0.000226845	3420	0.995435	0.995208	background2	Fig2A_LateShed
ML_Urine_Day_12	ML	12	CAATAAACTTTG	0.600167	0.000175487	3420	0.99561	0.995435	CAATAAACTTTG	Fig2A_LateShed
ML_Urine_Day_12	ML	12	CCGGATTC	0.551328	0.000161207	3420	0.995772	0.99561	CCGGATTC	Fig2A_LateShed
ML_Urine_Day_12	ML	12	CCAATCCTGAGT	0.516458	0.000151011	3420	0.995923	0.995772	CCAATCCTGAGT	Fig2A_LateShed
ML_Urine_Day_12	ML	12	AGCTTCTAACTT	0.46061	0.000134681	3420	0.996057	0.995923	background2	Fig2A_LateShed
ML_Urine_Day_12	ML	12	AGAGATCTGTTT	0.422568	0.000123558	3420	0.996181	0.996057	background1	Fig2A_LateShed
ML_Urine_Day_12	ML	12	AATACCTAGTTC	0.409357	0.000119695	3420	0.996301	0.996181	background2	Fig2A_LateShed
ML_Urine_Day_12	ML	12	TACCATGGGTAT	0.354426	0.000103633	3420	0.996404	0.996301	background1	Fig2A_LateShed
ML_Urine_Day_12	ML	12	GTTTATCTAATA	0.341962	9.99887e-05	3420	0.996504	0.996404	background2	Fig2A_LateShed
ML_Urine_Day_12	ML	12	GAGGTAGGGGCT	0.333597	9.75429e-05	3420	0.996602	0.996504	background1	Fig2A_LateShed
ML_Urine_Day_12	ML	12	TTCCTAGTTATG	0.265178	7.75375e-05	3420	0.996679	0.996602	background2	Fig2A_LateShed
ML_Urine_Day_12	ML	12	TTAAGTAGTATG	0.261186	7.63701e-05	3420	0.996756	0.996679	background1	Fig2A_LateShed
ML_Urine_Day_12	ML	12	GCTGAGGCAACT	0.243239	7.11225e-05	3420	0.996827	0.996756	background2	Fig2A_LateShed
ML_Urine_Day_12	ML	12	GCAGATAGCCTG	0.224396	6.56128e-05	3420	0.996892	0.996827	background1	Fig2A_LateShed
ML_Urine_Day_12	ML	12	ATCATATGCTC	0.223209	6.52659e-05	3420	0.996958	0.996892	background2	Fig2A_LateShed
ML_Urine_Day_12	ML	12	AAGCCTGTAAGT	0.209716	6.13204e-05	3420	0.997019	0.996958	background1	Fig2A_LateShed
ML_Urine_Day_12	ML	12	TTTCTAATTATC	0.209537	6.12681e-05	3420	0.99708	0.997019	background2	Fig2A_LateShed
ML_Urine_Day_12	ML	12	TCCCATAAGTAT	0.198839	5.81401e-05	3420	0.997138	0.99708	background1	Fig2A_LateShed
ML_Urine_Day_12	ML	12	AAAGATTGATTG	0.196833	5.75536e-05	3420	0.997196	0.997138	background2	Fig2A_LateShed
ML_Urine_Day_12	ML	12	ATCTCTGAGTTG	0.19348	5.6573e-05	3420	0.997253	0.997196	background1	Fig2A_LateShed
ML_Urine_Day_12	ML	12	CCTCCGAGGTGA	0.17213	5.03303e-05	3420	0.997303	0.997253	background2	Fig2A_LateShed
ML_Urine_Day_12	ML	12	GATAACGATCCA	0.171362	5.0106e-05	3420	0.997353	0.997303	background1	Fig2A_LateShed
ML_Urine_Day_12	ML	12	CGAAGCACCTTC	0.147788	4.32129e-05	3420	0.997396	0.997353	background2	Fig2A_LateShed
ML_Urine_Day_12	ML	12	CTCCTTCTGAAT	0.141526	4.13819e-05	3420	0.997438	0.997396	background1	Fig2A_LateShed
ML_Urine_Day_12	ML	12	GACAAGTGTTAT	0.132485	3.87383e-05	3420	0.997476	0.997438	background2	Fig2A_LateShed
ML_Urine_Day_12	ML	12	CCAAAGGGGGAT	0.131831	3.85471e-05	3420	0.997515	0.997476	background1	Fig2A_LateShed
ML_Urine_Day_12	ML	12	GAAACTCTCAGT	0.130311	3.81026e-05	3420	0.997553	0.997515	background2	Fig2A_LateShed
ML_Urine_Day_12	ML	12	GTCTACATCTCG	0.116704	3.41238e-05	3420	0.997587	0.997553	background1	Fig2A_LateShed
ML_Urine_Day_12	ML	12	TAAAACGGATCT	0.114397	3.34494e-05	3420	0.997621	0.997587	background2	Fig2A_LateShed
ML_Urine_Day_12	ML	12	TGTATTCTCGTT	0.112426	3.28732e-05	3420	0.997653	0.997621	background1	Fig2A_LateShed
ML_Urine_Day_12	ML	12	TAATACGGTAT	0.11184	3.27018e-05	3420	0.997686	0.997653	background2	Fig2A_LateShed
ML_Urine_Day_12	ML	12	TCATCTTGTGTT	0.110725	3.23758e-05	3420	0.997719	0.997686	background1	Fig2A_LateShed
ML_Urine_Day_12	ML	12	ATTATACTCTAG	0.0987043	2.88609e-05	3420	0.997747	0.997719	background2	Fig2A_LateShed
ML_Urine_Day_12	ML	12	TTGTACCTGTCT	0.0972	2.84211e-05	3420	0.997776	0.997747	background1	Fig2A_LateShed
ML_Urine_Day_12	ML	12	AAATAAGTCTCA	0.0936575	2.73852e-05	3420	0.997803	0.997776	background2	Fig2A_LateShed
ML_Urine_Day_12	ML	12	CTTTTCATGTGG	0.0934567	2.73265e-05	3420	0.99783	0.997803	background1	Fig2A_LateShed
ML_Urine_Day_12	ML	12	TATACAGGTTTT	0.0903549	2.64196e-05	3420	0.997857	0.99783	background2	Fig2A_LateShed
ML_Urine_Day_12	ML	12	AAACATCTCACG	0.0872106	2.55002e-05	3420	0.997882	0.997857	background1	Fig2A_LateShed
ML_Urine_Day_12	ML	12	GTCATAGAAAGA	0.0867789	2.53739e-05	3420	0.997908	0.997882	background2	Fig2A_LateShed
ML_Urine_Day_12	ML	12	AGACTTATGGAA	0.0833946	2.43844e-05	3420	0.997932	0.997908	background1	Fig2A_LateShed
ML_Urine_Day_12	ML	12	AAATTAATCTAT	0.073673	2.15418e-05	3420	0.997954	0.997932	background2	Fig2A_LateShed
ML_Urine_Day_12	ML	12	CTACTGGTCAGG	0.0695108	2.03248e-05	3420	0.997974	0.997954	background1	Fig2A_LateShed
ML_Urine_Day_12	ML	12	ACTATATCCAT	0.0678199	1.98304e-05	3420	0.997994	0.997974	background2	Fig2A_LateShed
ML_Urine_Day_12	ML	12	ACTACCATGTGA	0.0675529	1.97523e-05	3420	0.998014	0.997994	ACTACCATGTGA	Fig2A_LateShed
ML_Urine_Day_12	ML	12	GAAATTCACCCA	0.0672266	1.96569e-05	3420	0.998033	0.998014	background2	Fig2A_LateShed
ML_Urine_Day_12	ML	12	GCCACTCCCAGT	0.066403	1.94161e-05	3420	0.998053	0.998033	background1	Fig2A_LateShed
ML_Urine_Day_12	ML	12	ACATAGCCTGAC	0.0663263	1.93936e-05	3420	0.998072	0.998053	background2	Fig2A_LateShed
ML_Urine_Day_12	ML	12	GCCATATGTTAG	0.0656279	1.91895e-05	3420	0.998091	0.998072	background1	Fig2A_LateShed
ML_Urine_Day_12	ML	12	TATGTCATCGCC	0.0652006	1.90645e-05	3420	0.99811	0.998091	background2	Fig2A_LateShed
ML_Urine_Day_12	ML	12	ACATCTAGAGCG	0.0648615	1.89654e-05	3420	0.998129	0.99811	background1	Fig2A_LateShed
ML_Urine_Day_12	ML	12	ATTTAAGTCAAA	0.0634053	1.85396e-05	3420	0.998148	0.998129	background2	Fig2A_LateShed
ML_Urine_Day_12	ML	12	GTTGAAACCGGT	0.0613653	1.79431e-05	3420	0.998166	0.998148	background1	Fig2A_LateShed
ML_Urine_Day_12	ML	12	GACCCTCAAG	0.0612701	1.79152e-05	3420	0.998184	0.998166	background2	Fig2A_LateShed
ML_Urine_Day_12	ML	12	GCTACAAATATC	0.0599164	1.75194e-05	3420	0.998201	0.998184	background1	Fig2A_LateShed
ML_Urine_Day_12	ML	12	TCTCAGTGTGAT	0.0574472	1.67974e-05	3420	0.998218	0.998201	background2	Fig2A_LateShed
ML_Urine_Day_12	ML	12	GTGTTATACGCA	0.0570185	1.66721e-05	3420	0.998235	0.998218	background1	Fig2A_LateShed
ML_Urine_Day_12	ML	12	GTACATGATTAG	0.0557505	1.63013e-05	3420	0.998251	0.998235	GTACATGATTAG	Fig2A_LateShed
ML_Urine_Day_12	ML	12	ACCGATGGTGAG	0.053467	1.56336e-05	3420	0.998267	0.998251	background1	Fig2A_LateShed
ML_Urine_Day_12	ML	12	CTCGCTCTCAGC	0.0523869	1.53178e-05	3420	0.998282	0.998267	background2	Fig2A_LateShed
ML_Urine_Day_12	ML	12	ATCACCACCGGC	0.0512053	1.49723e-05	3420	0.998297	0.998282	background1	Fig2A_LateShed
ML_Urine_Day_12	ML	12	GAACATCTTAAT	0.0508473	1.48676e-05	3420	0.998312	0.998297	background2	Fig2A_LateShed
ML_Urine_Day_12	ML	12	CATGTACT	0.050728	1.48327e-05	3420	0.998327	0.998312	background1	Fig2A_LateShed
ML_Urine_Day_12	ML	12	GCCCTTCTAATC	0.0503749	1.47295e-05	3420	0.998341	0.998327	background2	Fig2A_LateShed
ML_Urine_Day_12	ML	12	TATCAGGTGTGT	0.0492074	1.43881e-05	3420	0.998356	0.998341	background1	Fig2A_LateShed
ML_Urine_Day_12	ML	12	TCAGAGATTAAT	0.0485504	1.4196e-05	3420	0.99837	0.998356	background2	Fig2A_LateShed
ML_Urine_Day_12	ML	12	CTACAAATAAAG	0.0472464	1.38147e-05	3420	0.998384	0.99837	background1	Fig2A_LateShed
ML_Urine_Day_12	ML	12	AATTACACTCTA	0.0460386	1.34616e-05	3420	0.998397	0.998384	background2	Fig2A_LateShed
ML_Urine_Day_12	ML	12	ATAAAGGTGTAT	0.0454926	1.33019e-05	3420	0.998411	0.998397	background1	Fig2A_LateShed
ML_Urine_Day_12	ML	12	GTAACTGGGTTT	0.0442743	1.29457e-05	3420	0.998423	0.998411	background2	Fig2A_LateShed
ML_Urine_Day_12	ML	12	TATAGTATCT	0.0437057	1.27794e-05	3420	0.998436	0.998423	background1	Fig2A_LateShed
ML_Urine_Day_12	ML	12	ACACAGGCTTAG	0.0431596	1.26198e-05	3420	0.998449	0.998436	background2	Fig2A_LateShed
ML_Urine_Day_12	ML	12	GAGTATATCTCT	0.0411366	1.20283e-05	3420	0.998461	0.998449	background1	Fig2A_LateShed
ML_Urine_Day_12	ML	12	TAGGACATCAT	0.0407428	1.19131e-05	3420	0.998473	0.998461	background2	Fig2A_LateShed
ML_Urine_Day_12	ML	12	TACCATCTGTAT	0.039994	1.16941e-05	3420	0.998484	0.998473	background1	Fig2A_LateShed
ML_Urine_Day_12	ML	12	ACCGATAGAGAT	0.0397919	1.16351e-05	3420	0.998496	0.998484	background2	Fig2A_LateShed
ML_Urine_Day_12	ML	12	TCCAGGTAAA	0.0397261	1.16158e-05	3420	0.998508	0.998496	background1	Fig2A_LateShed
ML_Urine_Day_12	ML	12	TACCACT	0.0395976	1.15783e-05	3420	0.998519	0.998508	TACCACT	Fig2A_LateShed
ML_Urine_Day_12	ML	12	GTACCCAATGGA	0.038956	1.13906e-05	3420	0.998531	0.998519	background1	Fig2A_LateShed
ML_Urine_Day_12	ML	12	CTCAGTCTATAG	0.0386443	1.12995e-05	3420	0.998542	0.998531	background2	Fig2A_LateShed
ML_Urine_Day_12	ML	12	TTCTACCCCCTA	0.0384044	1.12294e-05	3420	0.998553	0.998542	background1	Fig2A_LateShed
ML_Urine_Day_12	ML	12	GTCCCGGACGGG	0.0378218	1.1059e-05	3420	0.998564	0.998553	background2	Fig2A_LateShed
ML_Urine_Day_12	ML	12	CAAGTATTAATT	0.0377817	1.10473e-05	3420	0.998575	0.998564	background1	Fig2A_LateShed
ML_Urine_Day_12	ML	12	CGCGTTCCGAAA	0.03763	1.10029e-05	3420	0.998586	0.998575	background2	Fig2A_LateShed
ML_Urine_Day_12	ML	12	AGATTAATTGTT	0.0371296	1.08566e-05	3420	0.998597	0.998586	background1	Fig2A_LateShed
ML_Urine_Day_12	ML	12	ATCCTTAAATTC	0.037126	1.08555e-05	3420	0.998608	0.998597	background2	Fig2A_LateShed
ML_Urine_Day_12	ML	12	ATTAACATCACG	0.0368137	1.07642e-05	3420	0.998619	0.998608	background1	Fig2A_LateShed
ML_Urine_Day_12	ML	12	GTAATTAAAAGA	0.0363942	1.06416e-05	3420	0.998629	0.998619	background2	Fig2A_LateShed
ML_Urine_Day_12	ML	12	TGCTGGGTTATA	0.0359566	1.05136e-05	3420	0.99864	0.998629	background1	Fig2A_LateShed
ML_Urine_Day_12	ML	12	GAACCTAGGTGA	0.0356631	1.04278e-05	3420	0.99865	0.99864	background2	Fig2A_LateShed
ML_Urine_Day_12	ML	12	TGAATTTAATGT	0.0355809	1.04038e-05	3420	0.998661	0.99865	background1	Fig2A_LateShed
ML_Urine_Day_12	ML	12	AGTAGATTATAT	0.035453	1.03664e-05	3420	0.998671	0.998661	background2	Fig2A_LateShed
ML_Urine_Day_12	ML	12	TACAACTTCAT	0.0347962	1.01743e-05	3420	0.998681	0.998671	background1	Fig2A_LateShed
ML_Urine_Day_12	ML	12	GAACACGATAAA	0.0344992	1.00875e-05	3420	0.998691	0.998681	background2	Fig2A_LateShed
ML_Urine_Day_12	ML	12	GTCAGCCACGC	0.0343426	1.00417e-05	3420	0.998701	0.998691	background1	Fig2A_LateShed
ML_Urine_Day_12	ML	12	CCACTTAT	0.0339826	9.93644e-06	3420	0.998711	0.998701	background2	Fig2A_LateShed
ML_Urine_Day_12	ML	12	TAAATAAAAGAG	0.033718	9.85907e-06	3420	0.998721	0.998711	background1	Fig2A_LateShed
ML_Urine_Day_12	ML	12	AAAATTGTTAGT	0.0336104	9.82759e-06	3420	0.998731	0.998721	background2	Fig2A_LateShed
ML_Urine_Day_12	ML	12	TCAAAGAGTATT	0.0331312	9.68749e-06	3420	0.998741	0.998731	background1	Fig2A_LateShed
ML_Urine_Day_12	ML	12	TATAGAGCTTAT	0.033091	9.67574e-06	3420	0.99875	0.998741	TATAGAGCTTAT	Fig2A_LateShed
ML_Urine_Day_12	ML	12	CTCATAATCATA	0.0322286	9.42358e-06	3420	0.99876	0.99875	background1	Fig2A_LateShed
ML_Urine_Day_12	ML	12	GTGACAGTGCTC	0.0320122	9.36029e-06	3420	0.998769	0.99876	background2	Fig2A_LateShed
ML_Urine_Day_12	ML	12	AGCAGTGGTTAT	0.0319507	9.34232e-06	3420	0.998779	0.998769	background1	Fig2A_LateShed
ML_Urine_Day_12	ML	12	TAAATTCAGTCT	0.0315794	9.23373e-06	3420	0.998788	0.998779	background2	Fig2A_LateShed
ML_Urine_Day_12	ML	12	GAACATCTCGGG	0.0315058	9.21221e-06	3420	0.998797	0.998788	background1	Fig2A_LateShed
ML_Urine_Day_12	ML	12	CCCGTTCTTAAA	0.0314387	9.19261e-06	3420	0.998806	0.998797	background2	Fig2A_LateShed
ML_Urine_Day_12	ML	12	GACACAGTCTAT	0.0309773	9.05768e-06	3420	0.998815	0.998806	background1	Fig2A_LateShed
ML_Urine_Day_12	ML	12	TGCAAGGGATCT	0.0302498	8.84497e-06	3420	0.998824	0.998815	background2	Fig2A_LateShed
ML_Urine_Day_12	ML	12	ACCAATCTCTCT	0.030248	8.84443e-06	3420	0.998833	0.998824	background1	Fig2A_LateShed
ML_Urine_Day_12	ML	12	CGCATGAAAAT	0.0298596	8.73086e-06	3420	0.998842	0.998833	background2	Fig2A_LateShed
ML_Urine_Day_12	ML	12	GCTCACAGCAGC	0.029856	8.72981e-06	3420	0.99885	0.998842	background1	Fig2A_LateShed
ML_Urine_Day_12	ML	12	TCATATCTCAGC	0.0297908	8.71075e-06	3420	0.998859	0.99885	background2	Fig2A_LateShed
ML_Urine_Day_12	ML	12	CACCCTCTCATT	0.0295594	8.64311e-06	3420	0.998868	0.998859	background1	Fig2A_LateShed
ML_Urine_Day_12	ML	12	TCAAGTAGTAAT	0.0295564	8.64223e-06	3420	0.998876	0.998868	background2	Fig2A_LateShed
ML_Urine_Day_12	ML	12	TAGGAAGGCAGC	0.0295466	8.63937e-06	3420	0.998885	0.998876	background1	Fig2A_LateShed
ML_Urine_Day_12	ML	12	ACATTAGTACAG	0.0293951	8.59506e-06	3420	0.998894	0.998885	background2	Fig2A_LateShed
ML_Urine_Day_12	ML	12	AATAACGTGGGC	0.0291996	8.5379e-06	3420	0.998902	0.998894	background1	Fig2A_LateShed
ML_Urine_Day_12	ML	12	TAAGATATGTGA	0.0288112	8.42434e-06	3420	0.998911	0.998902	background2	Fig2A_LateShed
ML_Urine_Day_12	ML	12	CGATTGGTGTTT	0.0285739	8.35493e-06	3420	0.998919	0.998911	background1	Fig2A_LateShed
ML_Urine_Day_12	ML	12	GTATGAGTAGAG	0.0283595	8.29226e-06	3420	0.998927	0.998919	background2	Fig2A_LateShed
ML_Urine_Day_12	ML	12	AAAATAGTTGGA	0.0282171	8.2506e-06	3420	0.998936	0.998927	background1	Fig2A_LateShed
ML_Urine_Day_12	ML	12	AACTAAGTTTAT	0.0280868	8.21251e-06	3420	0.998944	0.998936	background2	Fig2A_LateShed
ML_Urine_Day_12	ML	12	GTATTGCTCGCT	0.0279979	8.18652e-06	3420	0.998952	0.998944	background1	Fig2A_LateShed
ML_Urine_Day_12	ML	12	AGGCCCGAGATG	0.0279869	8.18332e-06	3420	0.99896	0.998952	background2	Fig2A_LateShed
ML_Urine_Day_12	ML	12	TGCAGCTGTTAT	0.0278183	8.13401e-06	3420	0.998968	0.99896	background1	Fig2A_LateShed
ML_Urine_Day_12	ML	12	TCCATTAACTGT	0.027657	8.08684e-06	3420	0.998976	0.998968	background2	Fig2A_LateShed
ML_Urine_Day_12	ML	12	GATAACACATCT	0.0276271	8.07811e-06	3420	0.998984	0.998976	background1	Fig2A_LateShed
ML_Urine_Day_12	ML	12	GATCACCTTCTG	0.027092	7.92165e-06	3420	0.998992	0.998984	background2	Fig2A_LateShed
ML_Urine_Day_12	ML	12	GAGAGGGTCATG	0.0267511	7.82196e-06	3420	0.999	0.998992	background1	Fig2A_LateShed
ML_Urine_Day_12	ML	12	TCATTTGATAGT	0.0264924	7.74633e-06	3420	0.999008	0.999	background2	Fig2A_LateShed
ML_Urine_Day_12	ML	12	TTCCAGAGCTTG	0.0263566	7.70661e-06	3420	0.999016	0.999008	background1	Fig2A_LateShed
ML_Urine_Day_12	ML	12	GTCACTCTCGCA	0.0260967	7.63061e-06	3420	0.999023	0.999016	background2	Fig2A_LateShed
ML_Urine_Day_12	ML	12	TATCCTGGGTAA	0.026048	7.61638e-06	3420	0.999031	0.999023	background1	Fig2A_LateShed
ML_Urine_Day_12	ML	12	TATGAGGGATGA	0.0256864	7.51064e-06	3420	0.999038	0.999031	background2	Fig2A_LateShed
ML_Urine_Day_12	ML	12	TACTCCTCTAGA	0.0256632	7.50386e-06	3420	0.999046	0.999038	background1	Fig2A_LateShed
ML_Urine_Day_12	ML	12	TAACTGTCAAAA	0.0253576	7.41451e-06	3420	0.999053	0.999046	background2	Fig2A_LateShed
ML_Urine_Day_12	ML	12	CTGTAAATCTGG	0.0252432	7.38106e-06	3420	0.999061	0.999053	background1	Fig2A_LateShed
ML_Urine_Day_12	ML	12	CTCAAGAATAGC	0.0251957	7.36716e-06	3420	0.999068	0.999061	background2	Fig2A_LateShed
ML_Urine_Day_12	ML	12	ATTAAACATGCA	0.0251232	7.34597e-06	3420	0.999075	0.999068	background1	Fig2A_LateShed
ML_Urine_Day_12	ML	12	TAGCAGTTCAG	0.024873	7.27281e-06	3420	0.999083	0.999075	background2	Fig2A_LateShed
ML_Urine_Day_12	ML	12	TAACATGCGGAA	0.0248518	7.2666e-06	3420	0.99909	0.999083	background1	Fig2A_LateShed
ML_Urine_Day_12	ML	12	CCCCCTGTCACC	0.0248244	7.25859e-06	3420	0.999097	0.99909	background2	Fig2A_LateShed
ML_Urine_Day_12	ML	12	ACTGCTGGA	0.024789	7.24825e-06	3420	0.999104	0.999097	background1	Fig2A_LateShed
ML_Urine_Day_12	ML	12	ACAGATGTCAAT	0.0247864	7.2475e-06	3420	0.999112	0.999104	background2	Fig2A_LateShed
ML_Urine_Day_12	ML	12	AGCATGCTACAA	0.0246886	7.21888e-06	3420	0.999119	0.999112	background1	Fig2A_LateShed
ML_Urine_Day_12	ML	12	TAAATATTAAGT	0.0245011	7.16405e-06	3420	0.999126	0.999119	background2	Fig2A_LateShed
ML_Urine_Day_12	ML	12	GATCTCAGGATA	0.024154	7.06259e-06	3420	0.999133	0.999126	background1	Fig2A_LateShed
ML_Urine_Day_12	ML	12	CCTCCTAATATT	0.0240859	7.04265e-06	3420	0.99914	0.999133	background2	Fig2A_LateShed
ML_Urine_Day_12	ML	12	TAAGATGAATTT	0.0240414	7.02966e-06	3420	0.999147	0.99914	background1	Fig2A_LateShed
ML_Urine_Day_12	ML	12	TAAAACCCTGAT	0.0239173	6.99336e-06	3420	0.999154	0.999147	background2	Fig2A_LateShed
ML_Urine_Day_12	ML	12	CCGAGCCCGGAA	0.023779	6.95293e-06	3420	0.999161	0.999154	background1	Fig2A_LateShed
ML_Urine_Day_12	ML	12	TTGAAGGAATAT	0.0237322	6.93923e-06	3420	0.999168	0.999161	background2	Fig2A_LateShed
ML_Urine_Day_12	ML	12	TTACATCTAAGA	0.0237217	6.93617e-06	3420	0.999175	0.999168	background1	Fig2A_LateShed
ML_Urine_Day_12	ML	12	ACATTACCTATC	0.0236585	6.91769e-06	3420	0.999182	0.999175	background2	Fig2A_LateShed
ML_Urine_Day_12	ML	12	TCTCAGAGAGAT	0.0235837	6.89583e-06	3420	0.999189	0.999182	background1	Fig2A_LateShed
ML_Urine_Day_12	ML	12	TCCAGGGAGACG	0.0235642	6.89013e-06	3420	0.999196	0.999189	background2	Fig2A_LateShed
ML_Urine_Day_12	ML	12	ACCCAATCAGT	0.0235465	6.88494e-06	3420	0.999203	0.999196	background1	Fig2A_LateShed
ML_Urine_Day_12	ML	12	TACCGCGATCAT	0.0233937	6.84027e-06	3420	0.999209	0.999203	background2	Fig2A_LateShed
ML_Urine_Day_12	ML	12	CGAGTTATGAAT	0.0233413	6.82495e-06	3420	0.999216	0.999209	background1	Fig2A_LateShed
ML_Urine_Day_12	ML	12	GGACTCAAAAAC	0.0233188	6.81836e-06	3420	0.999223	0.999216	background2	Fig2A_LateShed
ML_Urine_Day_12	ML	12	CAACAGGGTGTG	0.0232488	6.79791e-06	3420	0.99923	0.999223	background1	Fig2A_LateShed
ML_Urine_Day_12	ML	12	CCCCCAAGAATG	0.0231313	6.76354e-06	3420	0.999237	0.99923	background2	Fig2A_LateShed
ML_Urine_Day_12	ML	12	TAACATAAGTAG	0.0230948	6.75286e-06	3420	0.999243	0.999237	background1	Fig2A_LateShed
ML_Urine_Day_12	ML	12	CCATAGGATAGC	0.0229378	6.70695e-06	3420	0.99925	0.999243	background2	Fig2A_LateShed
ML_Urine_Day_12	ML	12	ACACCCCTCAGC	0.0229042	6.69714e-06	3420	0.999257	0.99925	background1	Fig2A_LateShed
ML_Urine_Day_12	ML	12	ATTTTATAGAT	0.0228847	6.69144e-06	3420	0.999263	0.999257	background2	Fig2A_LateShed
ML_Urine_Day_12	ML	12	TAATACTTACAT	0.0228342	6.67667e-06	3420	0.99927	0.999263	background1	Fig2A_LateShed
ML_Urine_Day_12	ML	12	TTCCCTGGCAGC	0.0225049	6.58037e-06	3420	0.999277	0.99927	background2	Fig2A_LateShed
ML_Urine_Day_12	ML	12	TAGCTTAGCGTG	0.0224111	6.55295e-06	3420	0.999283	0.999277	background1	Fig2A_LateShed
ML_Urine_Day_12	ML	12	GGCAATCTAATA	0.0223959	6.5485e-06	3420	0.99929	0.999283	background2	Fig2A_LateShed
ML_Urine_Day_12	ML	12	AGTTGCATAACT	0.0219563	6.41998e-06	3420	0.999296	0.99929	background1	Fig2A_LateShed
ML_Urine_Day_12	ML	12	GCCGAGGGATAG	0.0219332	6.41322e-06	3420	0.999303	0.999296	background2	Fig2A_LateShed
ML_Urine_Day_12	ML	12	CCATATACATAT	0.0219195	6.40921e-06	3420	0.999309	0.999303	background1	Fig2A_LateShed
ML_Urine_Day_12	ML	12	CCCCATA	0.021918	6.40877e-06	3420	0.999316	0.999309	background2	Fig2A_LateShed
ML_Urine_Day_12	ML	12	GTCGAGGTTTAT	0.0218395	6.38581e-06	3420	0.999322	0.999316	background1	Fig2A_LateShed
ML_Urine_Day_12	ML	12	CAATTTATGATT	0.0218225	6.38084e-06	3420	0.999328	0.999322	background2	Fig2A_LateShed
ML_Urine_Day_12	ML	12	ATCACAGGGATT	0.0215041	6.28774e-06	3420	0.999335	0.999328	background1	Fig2A_LateShed
ML_Urine_Day_12	ML	12	CGATATTGTAAT	0.0214695	6.27763e-06	3420	0.999341	0.999335	background2	Fig2A_LateShed
ML_Urine_Day_12	ML	12	TATAACTTTTCT	0.0213646	6.24696e-06	3420	0.999347	0.999341	background1	Fig2A_LateShed
ML_Urine_Day_12	ML	12	TAACTGGTATCG	0.021336	6.23859e-06	3420	0.999353	0.999347	background2	Fig2A_LateShed
ML_Urine_Day_12	ML	12	AACATATATTG	0.0212532	6.21439e-06	3420	0.99936	0.999353	background1	Fig2A_LateShed
ML_Urine_Day_12	ML	12	AAATAAGAGAAT	0.0212319	6.20817e-06	3420	0.999366	0.99936	AAATAAGAGAAT	Fig2A_LateShed
ML_Urine_Day_12	ML	12	CGATGTAGATAT	0.0210955	6.16828e-06	3420	0.999372	0.999366	background1	Fig2A_LateShed
ML_Urine_Day_12	ML	12	CACAGTGAATAT	0.0210657	6.15955e-06	3420	0.999378	0.999372	background2	Fig2A_LateShed
ML_Urine_Day_12	ML	12	TCAGCTAAAAAT	0.0210024	6.14105e-06	3420	0.999384	0.999378	background1	Fig2A_LateShed
ML_Urine_Day_12	ML	12	CCAGATAATACG	0.0209858	6.13621e-06	3420	0.99939	0.999384	background2	Fig2A_LateShed
ML_Urine_Day_12	ML	12	GCCCTCTGCGAC	0.0209805	6.13464e-06	3420	0.999396	0.99939	background1	Fig2A_LateShed
ML_Urine_Day_12	ML	12	CCTCGGGGGACA	0.0209598	6.12859e-06	3420	0.999403	0.999396	background2	Fig2A_LateShed
ML_Urine_Day_12	ML	12	ATTAACTGGACT	0.0209305	6.12004e-06	3420	0.999409	0.999403	background1	Fig2A_LateShed
ML_Urine_Day_12	ML	12	AAATAGAAGGAG	0.0208532	6.09744e-06	3420	0.999415	0.999409	background2	Fig2A_LateShed
ML_Urine_Day_12	ML	12	TCAGTGGTTGAG	0.0207595	6.07004e-06	3420	0.999421	0.999415	background1	Fig2A_LateShed
ML_Urine_Day_12	ML	12	TAAACGGTGGAT	0.0207498	6.06719e-06	3420	0.999427	0.999421	background2	Fig2A_LateShed
ML_Urine_Day_12	ML	12	TGCACGGGGTAG	0.0207497	6.06717e-06	3420	0.999433	0.999427	background1	Fig2A_LateShed
ML_Urine_Day_12	ML	12	GACACTAGAAGA	0.0207443	6.06557e-06	3420	0.999439	0.999433	background2	Fig2A_LateShed
ML_Urine_Day_12	ML	12	ATTTACAATTGT	0.0207339	6.06255e-06	3420	0.999445	0.999439	background1	Fig2A_LateShed
ML_Urine_Day_12	ML	12	TGTGACCTGGAG	0.0205336	6.00398e-06	3420	0.999451	0.999445	background2	Fig2A_LateShed
ML_Urine_Day_12	ML	12	CACATGGTCAT	0.0205017	5.99465e-06	3420	0.999457	0.999451	background1	Fig2A_LateShed
ML_Urine_Day_12	ML	12	CCGATGAG	0.0204503	5.97961e-06	3420	0.999463	0.999457	background2	Fig2A_LateShed
ML_Urine_Day_12	ML	12	CCACCAGCAT	0.0203831	5.95997e-06	3420	0.999469	0.999463	background1	Fig2A_LateShed
ML_Urine_Day_12	ML	12	GAGAGCCACGGA	0.0203272	5.94364e-06	3420	0.999475	0.999469	background2	Fig2A_LateShed
ML_Urine_Day_12	ML	12	TTCCACGGAGAT	0.0203175	5.94079e-06	3420	0.999481	0.999475	background1	Fig2A_LateShed
ML_Urine_Day_12	ML	12	CAATTACTCAAA	0.0203072	5.93776e-06	3420	0.999487	0.999481	background2	Fig2A_LateShed
ML_Urine_Day_12	ML	12	AGAAACGGCACT	0.0203035	5.9367e-06	3420	0.999493	0.999487	background1	Fig2A_LateShed
ML_Urine_Day_12	ML	12	CAATTAGACAGA	0.0202974	5.93492e-06	3420	0.999499	0.999493	background2	Fig2A_LateShed
ML_Urine_Day_12	ML	12	TCCTACATGATG	0.020267	5.92601e-06	3420	0.999505	0.999499	background1	Fig2A_LateShed
ML_Urine_Day_12	ML	12	GCCTTT	0.0202432	5.91907e-06	3420	0.999511	0.999505	background2	Fig2A_LateShed
ML_Urine_Day_12	ML	12	GCCACAGTCATG	0.020032	5.85732e-06	3420	0.999517	0.999511	background1	Fig2A_LateShed
ML_Urine_Day_12	ML	12	GCCCCGTA	0.0198159	5.79411e-06	3420	0.999522	0.999517	background2	Fig2A_LateShed
ML_Urine_Day_12	ML	12	CACCATGCTTAT	0.0197666	5.77969e-06	3420	0.999528	0.999522	background1	Fig2A_LateShed
ML_Urine_Day_12	ML	12	TTACATGCAGAT	0.0197233	5.76705e-06	3420	0.999534	0.999528	background2	Fig2A_LateShed
ML_Urine_Day_12	ML	12	TCATATGTGAGT	0.0195145	5.706e-06	3420	0.99954	0.999534	background1	Fig2A_LateShed
ML_Urine_Day_12	ML	12	CATTATTAATC	0.0194616	5.69051e-06	3420	0.999545	0.99954	background2	Fig2A_LateShed
ML_Urine_Day_12	ML	12	CATCCCATGTCC	0.0193958	5.67129e-06	3420	0.999551	0.999545	background1	Fig2A_LateShed
ML_Urine_Day_12	ML	12	TCCCACAGTCAG	0.0193855	5.66826e-06	3420	0.999557	0.999551	background2	Fig2A_LateShed
ML_Urine_Day_12	ML	12	GACCCTCAATGG	0.0193679	5.66312e-06	3420	0.999562	0.999557	background1	Fig2A_LateShed
ML_Urine_Day_12	ML	12	CCATAGGCGCAT	0.0192972	5.64245e-06	3420	0.999568	0.999562	background2	Fig2A_LateShed
ML_Urine_Day_12	ML	12	AGAGGTGAGTGA	0.0192704	5.63462e-06	3420	0.999574	0.999568	background1	Fig2A_LateShed
ML_Urine_Day_12	ML	12	TGCCATTGCATG	0.019215	5.61842e-06	3420	0.999579	0.999574	background2	Fig2A_LateShed
ML_Urine_Day_12	ML	12	CACATCCTGTAG	0.0192083	5.61646e-06	3420	0.999585	0.999579	background1	Fig2A_LateShed
ML_Urine_Day_12	ML	12	GTACATACCAGC	0.0191797	5.6081e-06	3420	0.99959	0.999585	background2	Fig2A_LateShed
ML_Urine_Day_12	ML	12	CTCCAGATGCGG	0.0191766	5.60721e-06	3420	0.999596	0.99959	background1	Fig2A_LateShed
ML_Urine_Day_12	ML	12	ATATGCATATAC	0.0190543	5.57143e-06	3420	0.999602	0.999596	background2	Fig2A_LateShed
ML_Urine_Day_12	ML	12	AATTAAGTGAGA	0.0190408	5.56748e-06	3420	0.999607	0.999602	background1	Fig2A_LateShed
ML_Urine_Day_12	ML	12	ATATATCTTTGA	0.0190391	5.56698e-06	3420	0.999613	0.999607	background2	Fig2A_LateShed
ML_Urine_Day_12	ML	12	ATATATCCACTT	0.0190159	5.56021e-06	3420	0.999618	0.999613	background1	Fig2A_LateShed
ML_Urine_Day_12	ML	12	AAGCTGGGCTTT	0.0189867	5.55167e-06	3420	0.999624	0.999618	background2	Fig2A_LateShed
ML_Urine_Day_12	ML	12	CAATTCTCGAT	0.0189709	5.54706e-06	3420	0.999629	0.999624	background1	Fig2A_LateShed
ML_Urine_Day_12	ML	12	GTCATACAATTT	0.0189477	5.54027e-06	3420	0.999635	0.999629	background2	Fig2A_LateShed
ML_Urine_Day_12	ML	12	GCCGCCTAATC	0.018927	5.53422e-06	3420	0.99964	0.999635	background1	Fig2A_LateShed
ML_Urine_Day_12	ML	12	TCACGGGGTGCT	0.0189222	5.53281e-06	3420	0.999646	0.99964	background2	Fig2A_LateShed
ML_Urine_Day_12	ML	12	TATATCGTGTCT	0.0188206	5.50309e-06	3420	0.999651	0.999646	background1	Fig2A_LateShed
ML_Urine_Day_12	ML	12	TCAACCGAATAA	0.0188193	5.50272e-06	3420	0.999657	0.999651	background2	Fig2A_LateShed
ML_Urine_Day_12	ML	12	CCACTTAATATA	0.018798	5.4965e-06	3420	0.999662	0.999657	background1	Fig2A_LateShed
ML_Urine_Day_12	ML	12	GTCCAGGTATGG	0.0187408	5.47975e-06	3420	0.999668	0.999662	background2	Fig2A_LateShed
ML_Urine_Day_12	ML	12	GATCTGTAATT	0.0186969	5.46694e-06	3420	0.999673	0.999668	background1	Fig2A_LateShed
ML_Urine_Day_12	ML	12	CACCAGGGAAGA	0.0186671	5.45823e-06	3420	0.999679	0.999673	background2	Fig2A_LateShed
ML_Urine_Day_12	ML	12	CAGCATATTGTA	0.0185246	5.41656e-06	3420	0.999684	0.999679	background1	Fig2A_LateShed
ML_Urine_Day_12	ML	12	TCCGACAAAGA	0.0183901	5.37722e-06	3420	0.99969	0.999684	background2	Fig2A_LateShed
ML_Urine_Day_12	ML	12	AACAGGCTGAAA	0.0183103	5.3539e-06	3420	0.999695	0.99969	background1	Fig2A_LateShed
ML_Urine_Day_12	ML	12	TAACATAAACAG	0.0182891	5.34769e-06	3420	0.9997	0.999695	background2	Fig2A_LateShed
ML_Urine_Day_12	ML	12	CCCCAGGGGAT	0.0181776	5.3151e-06	3420	0.999706	0.9997	background1	Fig2A_LateShed
ML_Urine_Day_12	ML	12	GTACAAACCGGA	0.0181685	5.31243e-06	3420	0.999711	0.999706	background2	Fig2A_LateShed
ML_Urine_Day_12	ML	12	GGTACAAGTATT	0.0180954	5.29107e-06	3420	0.999716	0.999711	background1	Fig2A_LateShed
ML_Urine_Day_12	ML	12	GTCGAGGGCAAT	0.0180705	5.28377e-06	3420	0.999722	0.999716	background2	Fig2A_LateShed
ML_Urine_Day_12	ML	12	TAAGATCGCTCT	0.0180304	5.27204e-06	3420	0.999727	0.999722	background1	Fig2A_LateShed
ML_Urine_Day_12	ML	12	CCCCTTGTGAAG	0.0178099	5.20758e-06	3420	0.999732	0.999727	background2	Fig2A_LateShed
ML_Urine_Day_12	ML	12	GCAAACTTATTG	0.0178014	5.20509e-06	3420	0.999737	0.999732	background1	Fig2A_LateShed
ML_Urine_Day_12	ML	12	GACCAAACGGAC	0.0177484	5.1896e-06	3420	0.999742	0.999737	background2	Fig2A_LateShed
ML_Urine_Day_12	ML	12	TAACAGCAATGG	0.0177095	5.17821e-06	3420	0.999748	0.999742	background1	Fig2A_LateShed
ML_Urine_Day_12	ML	12	TTACTTGTGTTT	0.0176121	5.14973e-06	3420	0.999753	0.999748	background2	Fig2A_LateShed
ML_Urine_Day_12	ML	12	GACAGTTATAGT	0.0175701	5.13745e-06	3420	0.999758	0.999753	background1	Fig2A_LateShed
ML_Urine_Day_12	ML	12	CACAGGGTAAAC	0.0175061	5.11876e-06	3420	0.999763	0.999758	background2	Fig2A_LateShed
ML_Urine_Day_12	ML	12	CCTCTTAACTAG	0.017438	5.09882e-06	3420	0.999768	0.999763	background1	Fig2A_LateShed
ML_Urine_Day_12	ML	12	CCTGAGACTGAG	0.0174087	5.09027e-06	3420	0.999773	0.999768	background2	Fig2A_LateShed
ML_Urine_Day_12	ML	12	TTTTACGTGCAC	0.0171117	5.00341e-06	3420	0.999778	0.999773	background1	Fig2A_LateShed
ML_Urine_Day_12	ML	12	TAAATGGTCATA	0.0170416	4.98294e-06	3420	0.999783	0.999778	background2	Fig2A_LateShed
ML_Urine_Day_12	ML	12	GAAATCTGACT	0.0170404	4.98258e-06	3420	0.999788	0.999783	background1	Fig2A_LateShed
ML_Urine_Day_12	ML	12	GCGCCTCTACTC	0.0169875	4.96709e-06	3420	0.999793	0.999788	background2	Fig2A_LateShed
ML_Urine_Day_12	ML	12	TCATCTGGGAAT	0.0169783	4.96441e-06	3420	0.999798	0.999793	background1	Fig2A_LateShed
ML_Urine_Day_12	ML	12	TAACCTGGTAGA	0.0169686	4.96158e-06	3420	0.999803	0.999798	background2	Fig2A_LateShed
ML_Urine_Day_12	ML	12	GTCAACAATTAG	0.016957	4.95819e-06	3420	0.999808	0.999803	background1	Fig2A_LateShed
ML_Urine_Day_12	ML	12	TGATATTTGTCT	0.0168961	4.94039e-06	3420	0.999813	0.999808	background2	Fig2A_LateShed
ML_Urine_Day_12	ML	12	CGCAATGTTAGT	0.0168335	4.92209e-06	3420	0.999818	0.999813	background1	Fig2A_LateShed
ML_Urine_Day_12	ML	12	CCTCTACAAATT	0.0167622	4.90123e-06	3420	0.999823	0.999818	background2	Fig2A_LateShed
ML_Urine_Day_12	ML	12	GTACTTGGTATG	0.0167526	4.89842e-06	3420	0.999828	0.999823	background1	Fig2A_LateShed
ML_Urine_Day_12	ML	12	ATATACGTGTGT	0.0167105	4.88612e-06	3420	0.999833	0.999828	background2	Fig2A_LateShed
ML_Urine_Day_12	ML	12	CGTATATCTCAT	0.016579	4.84767e-06	3420	0.999837	0.999833	background1	Fig2A_LateShed
ML_Urine_Day_12	ML	12	ATATTAAGTGTT	0.0165467	4.83822e-06	3420	0.999842	0.999837	background2	Fig2A_LateShed
ML_Urine_Day_12	ML	12	TAACAGAGGGCG	0.0165413	4.83663e-06	3420	0.999847	0.999842	background1	Fig2A_LateShed
ML_Urine_Day_12	ML	12	ACTCTGC	0.0165248	4.83181e-06	3420	0.999852	0.999847	background2	Fig2A_LateShed
ML_Urine_Day_12	ML	12	CAAATTAAGTGG	0.0165236	4.83145e-06	3420	0.999857	0.999852	background1	Fig2A_LateShed
ML_Urine_Day_12	ML	12	ATGTAAGTACTG	0.0164067	4.79729e-06	3420	0.999862	0.999857	background2	Fig2A_LateShed
ML_Urine_Day_12	ML	12	CATAACAGTCGA	0.0164024	4.79603e-06	3420	0.999866	0.999862	background1	Fig2A_LateShed
ML_Urine_Day_12	ML	12	AGTAAGGTGTAT	0.0163957	4.79407e-06	3420	0.999871	0.999866	background2	Fig2A_LateShed
ML_Urine_Day_12	ML	12	GTACTCGACGGC	0.0163933	4.79336e-06	3420	0.999876	0.999871	background1	Fig2A_LateShed
ML_Urine_Day_12	ML	12	GTTTATCTTGAT	0.0163659	4.78535e-06	3420	0.999881	0.999876	background2	Fig2A_LateShed
ML_Urine_Day_12	ML	12	AGCACGGTATAG	0.0163586	4.78321e-06	3420	0.999885	0.999881	background1	Fig2A_LateShed
ML_Urine_Day_12	ML	12	GCTCAA	0.0163555	4.78232e-06	3420	0.99989	0.999885	background2	Fig2A_LateShed
ML_Urine_Day_12	ML	12	TGCGAGTGATG	0.0163531	4.78161e-06	3420	0.999895	0.99989	background1	Fig2A_LateShed
ML_Urine_Day_12	ML	12	TGACTGAGCAAT	0.0161199	4.71343e-06	3420	0.9999	0.999895	background2	Fig2A_LateShed
ML_Urine_Day_12	ML	12	CGCCACTGGAG	0.0158971	4.64828e-06	3420	0.999904	0.9999	background1	Fig2A_LateShed
ML_Urine_Day_12	ML	12	ACCGCTAGTTAT	0.0158929	4.64704e-06	3420	0.999909	0.999904	background2	Fig2A_LateShed
ML_Urine_Day_12	ML	12	CGTATAT	0.0158806	4.64344e-06	3420	0.999914	0.999909	background1	Fig2A_LateShed
ML_Urine_Day_12	ML	12	CAACTAATCTCT	0.0158673	4.63956e-06	3420	0.999918	0.999914	background2	Fig2A_LateShed
ML_Urine_Day_12	ML	12	CGGCGTCTGGAT	0.0158058	4.62158e-06	3420	0.999923	0.999918	background1	Fig2A_LateShed
ML_Urine_Day_12	ML	12	CTGAAAGATATT	0.0157645	4.60951e-06	3420	0.999928	0.999923	background2	Fig2A_LateShed
ML_Urine_Day_12	ML	12	CTTAACTTTATT	0.0157376	4.60165e-06	3420	0.999932	0.999928	background1	Fig2A_LateShed
ML_Urine_Day_12	ML	12	TCCCTGCTGAGA	0.0156007	4.56159e-06	3420	0.999937	0.999932	background2	Fig2A_LateShed
ML_Urine_Day_12	ML	12	ACAGAGAAGTAG	0.0155532	4.54771e-06	3420	0.999941	0.999937	background1	Fig2A_LateShed
ML_Urine_Day_12	ML	12	CATGCAGGTAGT	0.0155337	4.54203e-06	3420	0.999946	0.999941	background2	Fig2A_LateShed
ML_Urine_Day_12	ML	12	TAACTCATTAAG	0.0155319	4.5415e-06	3420	0.99995	0.999946	background1	Fig2A_LateShed
ML_Urine_Day_12	ML	12	CCAATCCATAAA	0.0155282	4.54041e-06	3420	0.999955	0.99995	background2	Fig2A_LateShed
ML_Urine_Day_12	ML	12	AGTTATGAGTCC	0.0154728	4.52421e-06	3420	0.999959	0.999955	background1	Fig2A_LateShed
ML_Urine_Day_12	ML	12	GACCACAAATG	0.0154728	4.52421e-06	3420	0.999964	0.999959	background2	Fig2A_LateShed
ML_Urine_Day_12	ML	12	ATACAAACTCGT	0.0154631	4.52137e-06	3420	0.999968	0.999964	background1	Fig2A_LateShed
ML_Urine_Day_12	ML	12	AGTAAGGTCAGT	0.0154521	4.51816e-06	3420	0.999973	0.999968	background2	Fig2A_LateShed
ML_Urine_Day_12	ML	12	TCCACCGATAG	0.0154132	4.50679e-06	3420	0.999978	0.999973	background1	Fig2A_LateShed
ML_Urine_Day_12	ML	12	TCACTGGGGACG	0.0153931	4.50091e-06	3420	0.999982	0.999978	background2	Fig2A_LateShed
ML_Urine_Day_12	ML	12	GCCGTGCAAAAT	0.0153833	4.49805e-06	3420	0.999987	0.999982	background1	Fig2A_LateShed
ML_Urine_Day_12	ML	12	TACATCCAATTA	0.0153791	4.4968e-06	3420	0.999991	0.999987	TACATCCAATTA	Fig2A_LateShed
ML_Urine_Day_12	ML	12	CTCCGACATAAT	0.0153742	4.49538e-06	3420	0.999996	0.999991	background1	Fig2A_LateShed
ML_Urine_Day_12	ML	12	CCACAAGACAGC	0.0153724	4.49484e-06	3420	1	0.999996	background2	Fig2A_LateShed
ML_Urine_Day_12	ML	12	CAACAC	0	0	3420	1	1	background1	Fig2A_LateShed
ML_Urine_Day_12	ML	12	ACAACCATGTTA	0	0	3420	1	1	ACAACCATGTTA	Fig2A_LateShed
ML_Urine_Day_12	ML	12	ATTCGTCTAACG	0	0	3420	1	1	background1	Fig2A_LateShed
ML_Urine_Day_12	ML	12	ACATATTGGAAG	0	0	3420	1	1	ACATATTGGAAG	Fig2A_LateShed
ML_Urine_Day_12	ML	12	GTTTATGAGG	0	0	3420	1	1	background1	Fig2A_LateShed
ML_Urine_Day_12	ML	12	TCAAGATAGGGT	0	0	3420	1	1	background2	Fig2A_LateShed
ML_Urine_Day_12	ML	12	TTTCTCGCTAGG	0	0	3420	1	1	background1	Fig2A_LateShed
ML_Urine_Day_12	ML	12	AGTGG	0	0	3420	1	1	background2	Fig2A_LateShed
ML_Urine_Day_12	ML	12	GATATCCGTGCC	0	0	3420	1	1	background1	Fig2A_LateShed
ML_Urine_Day_12	ML	12	GCCTACGTACAT	0	0	3420	1	1	background2	Fig2A_LateShed
ML_Urine_Day_12	ML	12	GACACTT	0	0	3420	1	1	background1	Fig2A_LateShed
ML_Urine_Day_12	ML	12	GACAACAATGGT	0	0	3420	1	1	GACAACAATGGT	Fig2A_LateShed
ML_Urine_Day_12	ML	12	AGGGTGTCGAGA	0	0	3420	1	1	background1	Fig2A_LateShed
ML_Urine_Day_12	ML	12	TGTCGTTGGTGT	0	0	3420	1	1	background2	Fig2A_LateShed
ML_Urine_Day_12	ML	12	GTGAATGCTTGC	0	0	3420	1	1	background1	Fig2A_LateShed
ML_Urine_Day_12	ML	12	TTTGAGCAACAT	0	0	3420	1	1	background2	Fig2A_LateShed
ML_Urine_Day_12	ML	12	CATGTCGTGAAG	0	0	3420	1	1	background1	Fig2A_LateShed
ML_Urine_Day_12	ML	12	AGTACCCGTTTG	0	0	3420	1	1	background2	Fig2A_LateShed
ML_Urine_Day_12	ML	12	CCGTCCGAGAT	0	0	3420	1	1	background1	Fig2A_LateShed
ML_Urine_Day_12	ML	12	CTCTGCCCACCG	0	0	3420	1	1	background2	Fig2A_LateShed
ML_Urine_Day_12	ML	12	CCTATCCGTCAG	0	0	3420	1	1	background1	Fig2A_LateShed
ML_Urine_Day_12	ML	12	CAATAAAAACGT	0	0	3420	1	1	CAATAAAAACGT	Fig2A_LateShed
ML_Urine_Day_12	ML	12	GTAGGGGTTTAT	0	0	3420	1	1	background1	Fig2A_LateShed
ML_Urine_Day_12	ML	12	TTCCCTCTCGAT	0	0	3420	1	1	background2	Fig2A_LateShed
ML_Urine_Day_12	ML	12	CTGGTCGTTCGT	0	0	3420	1	1	background1	Fig2A_LateShed
ML_Urine_Day_12	ML	12	ACAACCGGCAGG	0	0	3420	1	1	background2	Fig2A_LateShed
ML_Urine_Day_12	ML	12	CGTAATAAACCT	0	0	3420	1	1	CGTAATAAACCT	Fig2A_LateShed
ML_Urine_Day_12	ML	12	CAAGATCTACAT	0	0	3420	1	1	background2	Fig2A_LateShed
ML_Urine_Day_12	ML	12	CGATAGGGTAGA	0	0	3420	1	1	background1	Fig2A_LateShed
ML_Urine_Day_12	ML	12	ACGCTGTGGCAA	0	0	3420	1	1	background2	Fig2A_LateShed
ML_Urine_Day_12	ML	12	CCGCCAAAGTCG	0	0	3420	1	1	background1	Fig2A_LateShed
ML_Urine_Day_12	ML	12	TTTTGGGTACTG	0	0	3420	1	1	background2	Fig2A_LateShed
ML_Urine_Day_12	ML	12	ACAACACATCTC	0	0	3420	1	1	background1	Fig2A_LateShed
ML_Urine_Day_12	ML	12	CACACCGAAAGA	0	0	3420	1	1	background2	Fig2A_LateShed
ML_Urine_Day_12	ML	12	GAATCGATGAGA	0	0	3420	1	1	background1	Fig2A_LateShed
ML_Urine_Day_12	ML	12	AGATGTGATCCT	0	0	3420	1	1	background2	Fig2A_LateShed
ML_Urine_Day_12	ML	12	GTCTACAAGACT	0	0	3420	1	1	background1	Fig2A_LateShed
ML_Urine_Day_12	ML	12	ACGAATAGAGCA	0	0	3420	1	1	background2	Fig2A_LateShed
ML_Urine_Day_12	ML	12	ACTAATAAAAAA	0	0	3420	1	1	ACTAATAAAAAA	Fig2A_LateShed
ML_Urine_Day_12	ML	12	ACAAGAATAGGT	0	0	3420	1	1	background2	Fig2A_LateShed
ML_Urine_Day_12	ML	12	GAATAACATGAA	0	0	3420	1	1	background1	Fig2A_LateShed
ML_Urine_Day_12	ML	12	AAATAGAAAAGT	0	0	3420	1	1	AAATAGAAAAGT	Fig2A_LateShed
ML_Urine_Day_12	ML	12	ATCTTGGTAACA	0	0	3420	1	1	background1	Fig2A_LateShed
ML_Urine_Day_12	ML	12	CATCCACTATGT	0	0	3420	1	1	background2	Fig2A_LateShed
ML_Urine_Day_12	ML	12	ACATATACGAGG	0	0	3420	1	1	background1	Fig2A_LateShed
ML_Urine_Day_12	ML	12	CTCACCAAGATG	0	0	3420	1	1	background2	Fig2A_LateShed
ML_Urine_Day_12	ML	12	CCACGGCCTCT	0	0	3420	1	1	background1	Fig2A_LateShed
ML_Urine_Day_12	ML	12	TACCCAAAGATC	0	0	3420	1	1	background2	Fig2A_LateShed
ML_Urine_Day_12	ML	12	TCCCCCACATAA	0	0	3420	1	1	background1	Fig2A_LateShed
ML_Urine_Day_12	ML	12	GGTGGCAGTGAC	0	0	3420	1	1	background2	Fig2A_LateShed
ML_Urine_Day_12	ML	12	GAAACAATGGTT	0	0	3420	1	1	background1	Fig2A_LateShed
ML_Urine_Day_12	ML	12	ACAATAAAGGGT	0	0	3420	1	1	ACAATAAAGGGT	Fig2A_LateShed
ML_Urine_Day_12	ML	12	GTTTCCGTTGTA	0	0	3420	1	1	background1	Fig2A_LateShed
ML_Urine_Day_12	ML	12	CATTCGAAAGAT	0	0	3420	1	1	background2	Fig2A_LateShed
ML_Urine_Day_12	ML	12	CGCACCGA	0	0	3420	1	1	background1	Fig2A_LateShed
ML_Urine_Day_12	ML	12	AAAGAGAGGTGT	0	0	3420	1	1	background2	Fig2A_LateShed
ML_Urine_Day_12	ML	12	TCACACCTGTGT	0	0	3420	1	1	TCACACCTGTGT	Fig2A_LateShed
ML_Urine_Day_12	ML	12	CGTATTGTGTGA	0	0	3420	1	1	background2	Fig2A_LateShed
ML_Urine_Day_12	ML	12	GCAAACGAT	0	0	3420	1	1	background1	Fig2A_LateShed
ML_Urine_Day_12	ML	12	CCAGACGTGACA	0	0	3420	1	1	background2	Fig2A_LateShed
ML_Urine_Day_12	ML	12	CCTTGCTAGTGT	0	0	3420	1	1	background1	Fig2A_LateShed
ML_Urine_Day_12	ML	12	AGCACCCTATAT	0	0	3420	1	1	background2	Fig2A_LateShed
ML_Urine_Day_12	ML	12	ACGGGGTATC	0	0	3420	1	1	background1	Fig2A_LateShed
ML_Urine_Day_12	ML	12	ACCACA	0	0	3420	1	1	background2	Fig2A_LateShed
ML_Urine_Day_12	ML	12	CGGA	0	0	3420	1	1	background1	Fig2A_LateShed
ML_Urine_Day_12	ML	12	GATACCGAGCTG	0	0	3420	1	1	background2	Fig2A_LateShed
ML_Urine_Day_12	ML	12	CCCTGCACATGT	0	0	3420	1	1	background1	Fig2A_LateShed
ML_Urine_Day_12	ML	12	ATGCAGAGACGA	0	0	3420	1	1	background2	Fig2A_LateShed
ML_Urine_Day_12	ML	12	ACCCCAATAT	0	0	3420	1	1	background1	Fig2A_LateShed
ML_Urine_Day_12	ML	12	GAATCTCTGTAT	0	0	3420	1	1	background2	Fig2A_LateShed
ML_Urine_Day_12	ML	12	GCTCTCCAACAG	0	0	3420	1	1	background1	Fig2A_LateShed
ML_Urine_Day_12	ML	12	TGTAGGATCTGT	0	0	3420	1	1	background2	Fig2A_LateShed
ML_Urine_Day_12	ML	12	ACTTCTGGATCA	0	0	3420	1	1	background1	Fig2A_LateShed
ML_Urine_Day_12	ML	12	GTAACTTCAAAG	0	0	3420	1	1	background2	Fig2A_LateShed
ML_Urine_Day_12	ML	12	ACATGAGATGTA	0	0	3420	1	1	background1	Fig2A_LateShed
ML_Urine_Day_12	ML	12	ACTTCTGGTTGT	0	0	3420	1	1	background2	Fig2A_LateShed
ML_Urine_Day_12	ML	12	ACCATGGTGACT	0	0	3420	1	1	background1	Fig2A_LateShed
ML_Urine_Day_12	ML	12	ATATCCTGTGAG	0	0	3420	1	1	background2	Fig2A_LateShed
ML_Urine_Day_12	ML	12	ACAAGTCCTTGG	0	0	3420	1	1	background1	Fig2A_LateShed
ML_Urine_Day_12	ML	12	AGCATTCGTATT	0	0	3420	1	1	background2	Fig2A_LateShed
ML_Urine_Day_12	ML	12	GAGGTTCAGGAG	0	0	3420	1	1	background1	Fig2A_LateShed
ML_Urine_Day_12	ML	12	CACACTGGTCGT	0	0	3420	1	1	background2	Fig2A_LateShed
ML_Urine_Day_12	ML	12	CCGTGAGTCAAA	0	0	3420	1	1	background1	Fig2A_LateShed
ML_Urine_Day_12	ML	12	AGAATAAATAAAA	0	0	3420	1	1	background2	Fig2A_LateShed
ML_Urine_Day_12	ML	12	GAAAGCAGTACA	0	0	3420	1	1	background1	Fig2A_LateShed
ML_Urine_Day_12	ML	12	ACGCCGGTAACA	0	0	3420	1	1	background2	Fig2A_LateShed
ML_Urine_Day_12	ML	12	GCCTCGAGATAT	0	0	3420	1	1	background1	Fig2A_LateShed
ML_Urine_Day_12	ML	12	CCACTTG	0	0	3420	1	1	background2	Fig2A_LateShed
ML_Urine_Day_12	ML	12	CACGTCATGACT	0	0	3420	1	1	CACGTCATGACT	Fig2A_LateShed
ML_Urine_Day_12	ML	12	CCGTACCACAAT	0	0	3420	1	1	background2	Fig2A_LateShed
ML_Urine_Day_12	ML	12	TAGATCATGTTT	0	0	3420	1	1	background1	Fig2A_LateShed
ML_Urine_Day_12	ML	12	ACCGTTGACGT	0	0	3420	1	1	background2	Fig2A_LateShed
ML_Urine_Day_12	ML	12	CCGAAGTATCTC	0	0	3420	1	1	background1	Fig2A_LateShed
ML_Urine_Day_12	ML	12	TGTGTGGGAACC	0	0	3420	1	1	background2	Fig2A_LateShed
ML_Urine_Day_12	ML	12	GGAATCGTCAGA	0	0	3420	1	1	background1	Fig2A_LateShed
ML_Urine_Day_12	ML	12	TACATCGAGC	0	0	3420	1	1	background2	Fig2A_LateShed
ML_Urine_Day_12	ML	12	GGCCGTATATGA	0	0	3420	1	1	background1	Fig2A_LateShed
ML_Urine_Day_12	ML	12	CGATAGGCGATT	0	0	3420	1	1	background2	Fig2A_LateShed
ML_Urine_Day_12	ML	12	TAGAACGAGGTC	0	0	3420	1	1	background1	Fig2A_LateShed
ML_Urine_Day_12	ML	12	TACACGACGATC	0	0	3420	1	1	background2	Fig2A_LateShed
ML_Urine_Day_12	ML	12	GTTCCACAATCT	0	0	3420	1	1	background1	Fig2A_LateShed
ML_Urine_Day_12	ML	12	ATAATCCAAACA	0	0	3420	1	1	background2	Fig2A_LateShed
ML_Urine_Day_12	ML	12	GAATCAGCGACA	0	0	3420	1	1	background1	Fig2A_LateShed
ML_Urine_Day_12	ML	12	CCAAGCACGAAT	0	0	3420	1	1	background2	Fig2A_LateShed
ML_Urine_Day_12	ML	12	ACTCATGATAGC	0	0	3420	1	1	background1	Fig2A_LateShed
ML_Urine_Day_12	ML	12	GTGCTCAGGGTA	0	0	3420	1	1	background2	Fig2A_LateShed
ML_Urine_Day_12	ML	12	CCACTTTAAGCG	0	0	3420	1	1	background1	Fig2A_LateShed
ML_Urine_Day_12	ML	12	ATCAGTACTTCT	0	0	3420	1	1	background2	Fig2A_LateShed
ML_Urine_Day_12	ML	12	CCGAGGAAGATG	0	0	3420	1	1	background1	Fig2A_LateShed
ML_Urine_Day_12	ML	12	ATGGACTTGTCT	0	0	3420	1	1	background2	Fig2A_LateShed
ML_Urine_Day_12	ML	12	TAATACGACTCA	0	0	3420	1	1	TAATACGACTCA	Fig2A_LateShed
ML_Urine_Day_12	ML	12	CCGTCTGTACAT	0	0	3420	1	1	background2	Fig2A_LateShed
ML_Urine_Day_12	ML	12	GTGTACGATTTG	0	0	3420	1	1	background1	Fig2A_LateShed
ML_Urine_Day_12	ML	12	CATCCTGTGCTT	0	0	3420	1	1	background2	Fig2A_LateShed
ML_Urine_Day_12	ML	12	GCAATCGGGGGC	0	0	3420	1	1	background1	Fig2A_LateShed
ML_Urine_Day_12	ML	12	CCCCGCCTCGTC	0	0	3420	1	1	background2	Fig2A_LateShed
ML_Urine_Day_12	ML	12	CGATAGAGCGAG	0	0	3420	1	1	background1	Fig2A_LateShed
ML_Urine_Day_12	ML	12	CCATCAGGTGTA	0	0	3420	1	1	background2	Fig2A_LateShed
ML_Urine_Day_12	ML	12	CGAGGGGACGGT	0	0	3420	1	1	background1	Fig2A_LateShed
ML_Urine_Day_12	ML	12	AGTTACAAGGCT	0	0	3420	1	1	background2	Fig2A_LateShed
ML_Urine_Day_12	ML	12	CCGATCAGTGGG	0	0	3420	1	1	background1	Fig2A_LateShed
ML_Urine_Day_12	ML	12	TACACGAGTGTG	0	0	3420	1	1	background2	Fig2A_LateShed
ML_Urine_Day_12	ML	12	TTACTTTTCAAA	0	0	3420	1	1	background1	Fig2A_LateShed
ML_Urine_Day_12	ML	12	TACCTTTATGTA	0	0	3420	1	1	background2	Fig2A_LateShed
ML_Urine_Day_12	ML	12	AAACATGGGATT	0	0	3420	1	1	background1	Fig2A_LateShed
ML_Urine_Day_12	ML	12	ATCCTTCATACG	0	0	3420	1	1	background2	Fig2A_LateShed
ML_Urine_Day_12	ML	12	CATACTGCTAAT	0	0	3420	1	1	background1	Fig2A_LateShed
ML_Urine_Day_12	ML	12	TCCACAACTATA	0	0	3420	1	1	background2	Fig2A_LateShed
ML_Urine_Day_12	ML	12	GATTGT	0	0	3420	1	1	background1	Fig2A_LateShed
ML_Urine_Day_12	ML	12	AAACATCGAAGT	0	0	3420	1	1	background2	Fig2A_LateShed
ML_Urine_Day_12	ML	12	CACGGAGACGGA	0	0	3420	1	1	background1	Fig2A_LateShed
ML_Urine_Day_12	ML	12	ACGAGTGGGCCA	0	0	3420	1	1	background2	Fig2A_LateShed
ML_Urine_Day_12	ML	12	CCGTCCCGTTGC	0	0	3420	1	1	background1	Fig2A_LateShed
ML_Urine_Day_12	ML	12	GGACACCCAAGC	0	0	3420	1	1	background2	Fig2A_LateShed
ML_Urine_Day_12	ML	12	ACTATCGATAAT	0	0	3420	1	1	background1	Fig2A_LateShed
ML_Urine_Day_12	ML	12	CGATCAGCACA	0	0	3420	1	1	background2	Fig2A_LateShed
ML_Urine_Day_12	ML	12	AGTTATACACGT	0	0	3420	1	1	background1	Fig2A_LateShed
ML_Urine_Day_12	ML	12	CATGGTGACACG	0	0	3420	1	1	background2	Fig2A_LateShed
ML_Urine_Day_12	ML	12	ACACAAAGCATA	0	0	3420	1	1	background1	Fig2A_LateShed
ML_Urine_Day_12	ML	12	CGATATATGGGA	0	0	3420	1	1	background2	Fig2A_LateShed
ML_Urine_Day_12	ML	12	CTTGAAAAATG	0	0	3420	1	1	background1	Fig2A_LateShed
ML_Urine_Day_12	ML	12	ATTGGGCATAAA	0	0	3420	1	1	background2	Fig2A_LateShed
ML_Urine_Day_12	ML	12	CCAACTGTACAT	0	0	3420	1	1	background1	Fig2A_LateShed
ML_Urine_Day_12	ML	12	ATTAACTGGAAC	0	0	3420	1	1	background2	Fig2A_LateShed
ML_Urine_Day_12	ML	12	AAATACCAAGAA	0	0	3420	1	1	background1	Fig2A_LateShed
ML_Urine_Day_12	ML	12	ATGAGAAAGAA	0	0	3420	1	1	background2	Fig2A_LateShed
ML_Urine_Day_12	ML	12	TTTATCAGTAAC	0	0	3420	1	1	background1	Fig2A_LateShed
ML_Urine_Day_12	ML	12	ACCTTTCAGATA	0	0	3420	1	1	background2	Fig2A_LateShed
ML_Urine_Day_12	ML	12	GTGTAGTGCCTT	0	0	3420	1	1	background1	Fig2A_LateShed
ML_Urine_Day_12	ML	12	TATAACCATAGG	0	0	3420	1	1	background2	Fig2A_LateShed
ML_Urine_Day_12	ML	12	CGTCTGATCATG	0	0	3420	1	1	background1	Fig2A_LateShed
ML_Urine_Day_12	ML	12	ATCTACGGGAGT	0	0	3420	1	1	background2	Fig2A_LateShed
ML_Urine_Day_12	ML	12	ATCCCAAGTCAT	0	0	3420	1	1	background1	Fig2A_LateShed
ML_Urine_Day_12	ML	12	GCACATGCCGAG	0	0	3420	1	1	background2	Fig2A_LateShed
ML_Urine_Day_12	ML	12	GCCATCCACTTA	0	0	3420	1	1	background1	Fig2A_LateShed
ML_Urine_Day_12	ML	12	CAGAGTA	0	0	3420	1	1	background2	Fig2A_LateShed
ML_Urine_Day_12	ML	12	CGGTATAGGATA	0	0	3420	1	1	background1	Fig2A_LateShed
ML_Urine_Day_12	ML	12	GCAATGACTGAA	0	0	3420	1	1	background2	Fig2A_LateShed
ML_Urine_Day_12	ML	12	ACGCTCGGGACA	0	0	3420	1	1	background1	Fig2A_LateShed
ML_Urine_Day_12	ML	12	TCGTTGACGCAT	0	0	3420	1	1	background2	Fig2A_LateShed
ML_Urine_Day_12	ML	12	ACAGAAGTCATG	0	0	3420	1	1	background1	Fig2A_LateShed
ML_Urine_Day_12	ML	12	CATCCCAGACCA	0	0	3420	1	1	background2	Fig2A_LateShed
ML_Urine_Day_12	ML	12	TCCATTATGAAT	0	0	3420	1	1	background1	Fig2A_LateShed
ML_Urine_Day_12	ML	12	TCTCCTGCAATT	0	0	3420	1	1	TCTCCTGCAATT	Fig2A_LateShed
ML_Urine_Day_12	ML	12	AGTGTGATGTCG	0	0	3420	1	1	background1	Fig2A_LateShed
ML_Urine_Day_12	ML	12	TAGGCTCTTCAAT	0	0	3420	1	1	background2	Fig2A_LateShed
ML_Urine_Day_12	ML	12	CCCGTCATCAAT	0	0	3420	1	1	background1	Fig2A_LateShed
ML_Urine_Day_12	ML	12	ATAGCCGTGAGT	0	0	3420	1	1	background2	Fig2A_LateShed
ML_Urine_Day_12	ML	12	ATCGGCCCTATT	0	0	3420	1	1	background1	Fig2A_LateShed
ML_Urine_Day_12	ML	12	ACTGATTCG	0	0	3420	1	1	background2	Fig2A_LateShed
ML_Urine_Day_12	ML	12	CTTGTACTCAGT	0	0	3420	1	1	background1	Fig2A_LateShed
ML_Urine_Day_12	ML	12	GCTTTTCATCCA	0	0	3420	1	1	background2	Fig2A_LateShed
ML_Urine_Day_12	ML	12	CAGTTTAGTGAG	0	0	3420	1	1	background1	Fig2A_LateShed
ML_Urine_Day_12	ML	12	TCGCTGACCAAA	0	0	3420	1	1	background2	Fig2A_LateShed
ML_Urine_Day_12	ML	12	GGTTATCCACTA	0	0	3420	1	1	background1	Fig2A_LateShed
ML_Urine_Day_12	ML	12	ACGTCGGCGGCA	0	0	3420	1	1	background2	Fig2A_LateShed
ML_Urine_Day_12	ML	12	GAATAGGCTTCA	0	0	3420	1	1	background1	Fig2A_LateShed
ML_Urine_Day_12	ML	12	CCAAGTACTTTA	0	0	3420	1	1	background2	Fig2A_LateShed
ML_Urine_Day_12	ML	12	TCATGCCCACTG	0	0	3420	1	1	background1	Fig2A_LateShed
ML_Urine_Day_12	ML	12	CACAACGAGCAG	0	0	3420	1	1	background2	Fig2A_LateShed
ML_Urine_Day_12	ML	12	TGACGTGAATGA	0	0	3420	1	1	background1	Fig2A_LateShed
ML_Urine_Day_12	ML	12	AGGCATAGGTCA	0	0	3420	1	1	background2	Fig2A_LateShed
ML_Urine_Day_12	ML	12	CGGAAAGGCATG	0	0	3420	1	1	background1	Fig2A_LateShed
ML_Urine_Day_12	ML	12	AAACACGGGGGG	0	0	3420	1	1	background2	Fig2A_LateShed
ML_Urine_Day_12	ML	12	ACAGACAATCTC	0	0	3420	1	1	background1	Fig2A_LateShed
ML_Urine_Day_12	ML	12	TTCGGCCTCTTA	0	0	3420	1	1	background2	Fig2A_LateShed
ML_Urine_Day_12	ML	12	CAATACTAGTCA	0	0	3420	1	1	background1	Fig2A_LateShed
ML_Urine_Day_12	ML	12	AGTATAGTGGCG	0	0	3420	1	1	background2	Fig2A_LateShed
ML_Urine_Day_12	ML	12	ACGCGCCAATGT	0	0	3420	1	1	background1	Fig2A_LateShed
ML_Urine_Day_12	ML	12	CTTTCTATCGTA	0	0	3420	1	1	background2	Fig2A_LateShed
ML_Urine_Day_12	ML	12	ATAAGCTGGCAC	0	0	3420	1	1	background1	Fig2A_LateShed
ML_Urine_Day_12	ML	12	CTCCAAAA	0	0	3420	1	1	background2	Fig2A_LateShed
ML_Urine_Day_12	ML	12	AAACTCCAGTCT	0	0	3420	1	1	background1	Fig2A_LateShed
ML_Urine_Day_12	ML	12	ACACGACCTGGA	0	0	3420	1	1	background2	Fig2A_LateShed
ML_Urine_Day_12	ML	12	GATATTCATCAT	0	0	3420	1	1	background1	Fig2A_LateShed
ML_Urine_Day_12	ML	12	GAGATCCCGGTC	0	0	3420	1	1	background2	Fig2A_LateShed
ML_Urine_Day_12	ML	12	GGGCGGATGACT	0	0	3420	1	1	background1	Fig2A_LateShed
ML_Urine_Day_12	ML	12	ATACATGGGTTC	0	0	3420	1	1	background2	Fig2A_LateShed
ML_Urine_Day_12	ML	12	ATTCAAGGCATC	0	0	3420	1	1	background1	Fig2A_LateShed
ML_Urine_Day_12	ML	12	CCTAGCAGTTAT	0	0	3420	1	1	background2	Fig2A_LateShed
ML_Urine_Day_12	ML	12	AGTGCAGGGAAT	0	0	3420	1	1	background1	Fig2A_LateShed
ML_Urine_Day_12	ML	12	AGACCGGTCAGA	0	0	3420	1	1	background2	Fig2A_LateShed
ML_Urine_Day_12	ML	12	CAACACGTACCC	0	0	3420	1	1	background1	Fig2A_LateShed
ML_Urine_Day_12	ML	12	GAGAACGCATAT	0	0	3420	1	1	background2	Fig2A_LateShed
ML_Urine_Day_12	ML	12	GTTGGC	0	0	3420	1	1	background1	Fig2A_LateShed
ML_Urine_Day_12	ML	12	GCCCCTCATATA	0	0	3420	1	1	background2	Fig2A_LateShed
ML_Urine_Day_12	ML	12	CCGGATTCAAGC	0	0	3420	1	1	background1	Fig2A_LateShed
ML_Urine_Day_12	ML	12	GGATAGTAGGTC	0	0	3420	1	1	background2	Fig2A_LateShed
ML_Urine_Day_12	ML	12	TGTACGAATAAT	0	0	3420	1	1	TGTACGAATAAT	Fig2A_LateShed
ML_Urine_Day_12	ML	12	TTTCATATTACT	0	0	3420	1	1	background2	Fig2A_LateShed
ML_Urine_Day_12	ML	12	GCTTAGAGTGAA	0	0	3420	1	1	background1	Fig2A_LateShed
ML_Urine_Day_12	ML	12	CTTGCAATGAGT	0	0	3420	1	1	background2	Fig2A_LateShed
ML_Urine_Day_12	ML	12	CAAATCGGTATA	0	0	3420	1	1	background1	Fig2A_LateShed
ML_Urine_Day_12	ML	12	ATGGTATATAGA	0	0	3420	1	1	background2	Fig2A_LateShed
ML_Urine_Day_12	ML	12	CGCAAGAGTTTA	0	0	3420	1	1	background1	Fig2A_LateShed
ML_Urine_Day_12	ML	12	GCAACGGGTGGT	0	0	3420	1	1	background2	Fig2A_LateShed
ML_Urine_Day_12	ML	12	CAAATCTAAGTG	0	0	3420	1	1	background1	Fig2A_LateShed
ML_Urine_Day_12	ML	12	ACCAGTTTG	0	0	3420	1	1	background2	Fig2A_LateShed
ML_Urine_Day_12	ML	12	AAATACACCATG	0	0	3420	1	1	background1	Fig2A_LateShed
ML_Urine_Day_12	ML	12	CGATACGAGATT	0	0	3420	1	1	background2	Fig2A_LateShed
ML_Urine_Day_12	ML	12	GTAGATGGCTGG	0	0	3420	1	1	background1	Fig2A_LateShed
ML_Urine_Day_12	ML	12	ACAACTGTACTG	0	0	3420	1	1	background2	Fig2A_LateShed
ML_Urine_Day_12	ML	12	CGCCTCGGGATT	0	0	3420	1	1	background1	Fig2A_LateShed
ML_Urine_Day_12	ML	12	CGAATTCAAGT	0	0	3420	1	1	background2	Fig2A_LateShed
ML_Urine_Day_12	ML	12	ACGATCCGCAGT	0	0	3420	1	1	background1	Fig2A_LateShed
ML_Urine_Day_12	ML	12	GTTGAGTAGGAA	0	0	3420	1	1	background2	Fig2A_LateShed
ML_Urine_Day_12	ML	12	GCCCTTAGGTCG	0	0	3420	1	1	background1	Fig2A_LateShed
ML_Urine_Day_12	ML	12	GTCTGTCCGACT	0	0	3420	1	1	background2	Fig2A_LateShed
ML_Urine_Day_12	ML	12	TCCTACGTCAAT	0	0	3420	1	1	background1	Fig2A_LateShed
ML_Urine_Day_12	ML	12	CTCCATGG	0	0	3420	1	1	background2	Fig2A_LateShed
ML_Urine_Day_12	ML	12	CAAATTAATGCA	0	0	3420	1	1	background1	Fig2A_LateShed
ML_Urine_Day_12	ML	12	CACCACAATGAA	0	0	3420	1	1	background2	Fig2A_LateShed
ML_Urine_Day_12	ML	12	AAGCATCGATAA	0	0	3420	1	1	background1	Fig2A_LateShed
ML_Urine_Day_12	ML	12	GAAATGACGTAT	0	0	3420	1	1	background2	Fig2A_LateShed
ML_Urine_Day_12	ML	12	CCCCCTTCAT	0	0	3420	1	1	background1	Fig2A_LateShed
ML_Urine_Day_12	ML	12	ATGGACATGGTT	0	0	3420	1	1	background2	Fig2A_LateShed
ML_Urine_Day_12	ML	12	CGAATCCAGATG	0	0	3420	1	1	background1	Fig2A_LateShed
ML_Urine_Day_12	ML	12	TCGATGTTCATT	0	0	3420	1	1	background2	Fig2A_LateShed
ML_Urine_Day_12	ML	12	ACAGGGAGTACA	0	0	3420	1	1	background1	Fig2A_LateShed
ML_Urine_Day_12	ML	12	ATCCTTTCTCCG	0	0	3420	1	1	background2	Fig2A_LateShed
ML_Urine_Day_12	ML	12	ACGGACCCTCAA	0	0	3420	1	1	background1	Fig2A_LateShed
ML_Urine_Day_12	ML	12	CCATACGGTATA	0	0	3420	1	1	background2	Fig2A_LateShed
ML_Urine_Day_12	ML	12	CATGTACCTGGG	0	0	3420	1	1	background1	Fig2A_LateShed
ML_Urine_Day_12	ML	12	CAGCATGAGTAA	0	0	3420	1	1	background2	Fig2A_LateShed
ML_Urine_Day_12	ML	12	GACAGCCGATTA	0	0	3420	1	1	background1	Fig2A_LateShed
ML_Urine_Day_12	ML	12	CAAATGG	0	0	3420	1	1	background2	Fig2A_LateShed
ML_Urine_Day_12	ML	12	TTTACCATTAAA	0	0	3420	1	1	background1	Fig2A_LateShed
ML_Urine_Day_12	ML	12	GAAT	0	0	3420	1	1	background2	Fig2A_LateShed
ML_Urine_Day_12	ML	12	GTATCAGACAGT	0	0	3420	1	1	background1	Fig2A_LateShed
ML_Urine_Day_12	ML	12	CAAACACTTACT	0	0	3420	1	1	background2	Fig2A_LateShed
ML_Urine_Day_12	ML	12	GGGTTGAGGTAA	0	0	3420	1	1	background1	Fig2A_LateShed
ML_Urine_Day_12	ML	12	CGACTAGACAC	0	0	3420	1	1	background2	Fig2A_LateShed
ML_Urine_Day_12	ML	12	CTGTCGAGGGTA	0	0	3420	1	1	background1	Fig2A_LateShed
ML_Urine_Day_12	ML	12	ACAATCTGACAAA	0	0	3420	1	1	background2	Fig2A_LateShed
ML_Urine_Day_12	ML	12	ATCGCGGGGGGG	0	0	3420	1	1	background1	Fig2A_LateShed
ML_Urine_Day_12	ML	12	GGTATTTCCAGG	0	0	3420	1	1	background2	Fig2A_LateShed
ML_Urine_Day_12	ML	12	TCCTGTCTGAAT	0	0	3420	1	1	background1	Fig2A_LateShed
ML_Urine_Day_12	ML	12	GCCCTGTCACCG	0	0	3420	1	1	background2	Fig2A_LateShed
ML_Urine_Day_12	ML	12	AGCTCGCATTGA	0	0	3420	1	1	background1	Fig2A_LateShed
ML_Urine_Day_12	ML	12	GAGCTTCTACCG	0	0	3420	1	1	background2	Fig2A_LateShed
ML_Urine_Day_12	ML	12	TCTCCGGAG	0	0	3420	1	1	background1	Fig2A_LateShed
ML_Urine_Day_12	ML	12	GAGATCTCTATC	0	0	3420	1	1	background2	Fig2A_LateShed
ML_Urine_Day_12	ML	12	ATGACCAGCCCT	0	0	3420	1	1	background1	Fig2A_LateShed
ML_Urine_Day_12	ML	12	CCCTGGCCCACA	0	0	3420	1	1	background2	Fig2A_LateShed
ML_Urine_Day_12	ML	12	CGGGAGAAGTGG	0	0	3420	1	1	background1	Fig2A_LateShed
ML_Urine_Day_12	ML	12	AGAGACCGAACA	0	0	3420	1	1	background2	Fig2A_LateShed
ML_Urine_Day_12	ML	12	CTCCAGTACAT	0	0	3420	1	1	background1	Fig2A_LateShed
ML_Urine_Day_12	ML	12	TCCCATATGTGT	0	0	3420	1	1	background2	Fig2A_LateShed
ML_Urine_Day_12	ML	12	GAGCCTCAGGGT	0	0	3420	1	1	background1	Fig2A_LateShed
ML_Urine_Day_12	ML	12	TATGAAGA	0	0	3420	1	1	background2	Fig2A_LateShed
ML_Urine_Day_12	ML	12	CCATATGGATTT	0	0	3420	1	1	background1	Fig2A_LateShed
ML_Urine_Day_12	ML	12	CGACACTTAAT	0	0	3420	1	1	background2	Fig2A_LateShed
ML_Urine_Day_12	ML	12	ATAGTTTAGACA	0	0	3420	1	1	background1	Fig2A_LateShed
ML_Urine_Day_12	ML	12	AGCAAGAAGAGT	0	0	3420	1	1	background2	Fig2A_LateShed
ML_Urine_Day_12	ML	12	CGCAAGAGCACC	0	0	3420	1	1	background1	Fig2A_LateShed
ML_Urine_Day_12	ML	12	AAAATATGCCCT	0	0	3420	1	1	background2	Fig2A_LateShed
ML_Urine_Day_12	ML	12	CATGATAACCAT	0	0	3420	1	1	background1	Fig2A_LateShed
ML_Urine_Day_12	ML	12	AGGAAGACGTG	0	0	3420	1	1	background2	Fig2A_LateShed
ML_Urine_Day_12	ML	12	GCCACGATCGCC	0	0	3420	1	1	background1	Fig2A_LateShed
ML_Urine_Day_12	ML	12	ACACGTCTCGAC	0	0	3420	1	1	background2	Fig2A_LateShed
ML_Urine_Day_12	ML	12	ACCGTTACTATT	0	0	3420	1	1	background1	Fig2A_LateShed
ML_Urine_Day_12	ML	12	GAGCCCAGTATT	0	0	3420	1	1	background2	Fig2A_LateShed
ML_Urine_Day_12	ML	12	TCTAATAACGAG	0	0	3420	1	1	background1	Fig2A_LateShed
ML_Urine_Day_12	ML	12	CGACATACCCGG	0	0	3420	1	1	background2	Fig2A_LateShed
ML_Urine_Day_12	ML	12	GCCCACTTTCTA	0	0	3420	1	1	background1	Fig2A_LateShed
ML_Urine_Day_12	ML	12	AGCACAGGATAT	0	0	3420	1	1	background2	Fig2A_LateShed
ML_Urine_Day_12	ML	12	GAGACACCCGAA	0	0	3420	1	1	background1	Fig2A_LateShed
ML_Urine_Day_12	ML	12	GAAATGTGGACG	0	0	3420	1	1	background2	Fig2A_LateShed
ML_Urine_Day_12	ML	12	CAAGTTGAAGAT	0	0	3420	1	1	background1	Fig2A_LateShed
ML_Urine_Day_12	ML	12	GAAGCAAGATTG	0	0	3420	1	1	background2	Fig2A_LateShed
ML_Urine_Day_12	ML	12	GCGAAGTTGCT	0	0	3420	1	1	background1	Fig2A_LateShed
ML_Urine_Day_12	ML	12	TCTATGTCCTTT	0	0	3420	1	1	background2	Fig2A_LateShed
ML_Urine_Day_12	ML	12	CGTATTTCG	0	0	3420	1	1	background1	Fig2A_LateShed
ML_Urine_Day_12	ML	12	GACTCCACAATC	0	0	3420	1	1	background2	Fig2A_LateShed
ML_Urine_Day_12	ML	12	GCCTGGAGAGA	0	0	3420	1	1	background1	Fig2A_LateShed
ML_Urine_Day_12	ML	12	TGCAATTCTAT	0	0	3420	1	1	background2	Fig2A_LateShed
ML_Urine_Day_12	ML	12	AGATCACTAGGC	0	0	3420	1	1	background1	Fig2A_LateShed
ML_Urine_Day_12	ML	12	GATACACTATGA	0	0	3420	1	1	background2	Fig2A_LateShed
ML_Urine_Day_12	ML	12	TTTGGTGTAAT	0	0	3420	1	1	background1	Fig2A_LateShed
ML_Urine_Day_12	ML	12	TAAACGAGGAAG	0	0	3420	1	1	background2	Fig2A_LateShed
ML_Urine_Day_12	ML	12	ACATAACCAGTA	0	0	3420	1	1	background1	Fig2A_LateShed
ML_Urine_Day_12	ML	12	ACCCTCCGAGT	0	0	3420	1	1	background2	Fig2A_LateShed
ML_Urine_Day_12	ML	12	TCGAGTGATATA	0	0	3420	1	1	background1	Fig2A_LateShed
ML_Urine_Day_12	ML	12	TATTTTGGTAAT	0	0	3420	1	1	background2	Fig2A_LateShed
ML_Urine_Day_12	ML	12	CACGCCATTCCA	0	0	3420	1	1	background1	Fig2A_LateShed
ML_Urine_Day_12	ML	12	GCCCACAAATAC	0	0	3420	1	1	background2	Fig2A_LateShed
ML_Urine_Day_12	ML	12	CGTGTCGAAAGG	0	0	3420	1	1	background1	Fig2A_LateShed
ML_Urine_Day_12	ML	12	CACGATACGAGT	0	0	3420	1	1	background2	Fig2A_LateShed
ML_Urine_Day_12	ML	12	CCCTTCATACGA	0	0	3420	1	1	background1	Fig2A_LateShed
ML_Urine_Day_12	ML	12	TCCGATCGATAA	0	0	3420	1	1	background2	Fig2A_LateShed
ML_Urine_Day_12	ML	12	CCACCCCGTTTA	0	0	3420	1	1	background1	Fig2A_LateShed
ML_Urine_Day_12	ML	12	GTTCAGCTTTGA	0	0	3420	1	1	background2	Fig2A_LateShed
ML_Urine_Day_12	ML	12	GTAGGGGGGGGT	0	0	3420	1	1	background1	Fig2A_LateShed
ML_Urine_Day_12	ML	12	GTTAGTCACAT	0	0	3420	1	1	background2	Fig2A_LateShed
ML_Urine_Day_12	ML	12	CCAGATATGCCA	0	0	3420	1	1	background1	Fig2A_LateShed
ML_Urine_Day_12	ML	12	CGAGCCAACACA	0	0	3420	1	1	background2	Fig2A_LateShed
ML_Urine_Day_12	ML	12	CCACGTGATGTA	0	0	3420	1	1	background1	Fig2A_LateShed
ML_Urine_Day_12	ML	12	CGTTACACATTG	0	0	3420	1	1	background2	Fig2A_LateShed
ML_Urine_Day_12	ML	12	ATAGAAAATGAC	0	0	3420	1	1	background1	Fig2A_LateShed
ML_Urine_Day_12	ML	12	GGTGAA	0	0	3420	1	1	background2	Fig2A_LateShed
ML_Urine_Day_12	ML	12	ATCTAGATAGTA	0	0	3420	1	1	background1	Fig2A_LateShed
ML_Urine_Day_12	ML	12	ATAACGGAGGTT	0	0	3420	1	1	background2	Fig2A_LateShed
ML_Urine_Day_12	ML	12	GAACCTCAGATA	0	0	3420	1	1	background1	Fig2A_LateShed
ML_Urine_Day_12	ML	12	GGTTATTGGGAG	0	0	3420	1	1	background2	Fig2A_LateShed
ML_Urine_Day_12	ML	12	GTTCGGAAAG	0	0	3420	1	1	background1	Fig2A_LateShed
ML_Urine_Day_12	ML	12	AACAAATCAAC	0	0	3420	1	1	background2	Fig2A_LateShed
ML_Urine_Day_12	ML	12	GATCGTATGTCA	0	0	3420	1	1	background1	Fig2A_LateShed
ML_Urine_Day_12	ML	12	ACATTCTGGAC	0	0	3420	1	1	background2	Fig2A_LateShed
ML_Urine_Day_12	ML	12	TATATGAGGCCG	0	0	3420	1	1	background1	Fig2A_LateShed
ML_Urine_Day_12	ML	12	AGAGGAAG	0	0	3420	1	1	background2	Fig2A_LateShed
ML_Urine_Day_12	ML	12	TGAGGTCAAAGG	0	0	3420	1	1	background1	Fig2A_LateShed
ML_Urine_Day_12	ML	12	CTACGTCACAAA	0	0	3420	1	1	background2	Fig2A_LateShed
ML_Urine_Day_12	ML	12	CAACTCATACTC	0	0	3420	1	1	background1	Fig2A_LateShed
ML_Urine_Day_12	ML	12	CACTTGATAATT	0	0	3420	1	1	background2	Fig2A_LateShed
ML_Urine_Day_12	ML	12	CGTAAGGCCATC	0	0	3420	1	1	background1	Fig2A_LateShed
ML_Urine_Day_12	ML	12	CTGAATAACGAT	0	0	3420	1	1	background2	Fig2A_LateShed
ML_Urine_Day_12	ML	12	CTACAGTGTAAA	0	0	3420	1	1	background1	Fig2A_LateShed
ML_Urine_Day_12	ML	12	CTACCGTATCA	0	0	3420	1	1	background2	Fig2A_LateShed
ML_Urine_Day_12	ML	12	TTAACGACTTGA	0	0	3420	1	1	background1	Fig2A_LateShed
ML_Urine_Day_12	ML	12	CCGGCCCCTCCG	0	0	3420	1	1	background2	Fig2A_LateShed
ML_Urine_Day_12	ML	12	AACAAGAGAGCA	0	0	3420	1	1	background1	Fig2A_LateShed
ML_Urine_Day_12	ML	12	CAAGATGTGTG	0	0	3420	1	1	background2	Fig2A_LateShed
ML_Urine_Day_12	ML	12	CAAGATCAAACT	0	0	3420	1	1	background1	Fig2A_LateShed
ML_Urine_Day_12	ML	12	AAAACAGGAAAG	0	0	3420	1	1	background2	Fig2A_LateShed
ML_Urine_Day_12	ML	12	AGGACTCCATAT	0	0	3420	1	1	background1	Fig2A_LateShed
ML_Urine_Day_12	ML	12	CCGTAAGAAAA	0	0	3420	1	1	background2	Fig2A_LateShed
ML_Urine_Day_12	ML	12	TTAGCCGATATC	0	0	3420	1	1	TTAGCCGATATC	Fig2A_LateShed
ML_Urine_Day_12	ML	12	GCCAGCTTGCAG	0	0	3420	1	1	background2	Fig2A_LateShed
ML_Urine_Day_12	ML	12	GCAGTCGAGGAT	0	0	3420	1	1	background1	Fig2A_LateShed
ML_Urine_Day_12	ML	12	AAAAGAGAACAG	0	0	3420	1	1	background2	Fig2A_LateShed
ML_Urine_Day_12	ML	12	GAATCAATATGT	0	0	3420	1	1	background1	Fig2A_LateShed
ML_Urine_Day_12	ML	12	AAAGTAGATCGT	0	0	3420	1	1	background2	Fig2A_LateShed
ML_Urine_Day_12	ML	12	GACGCTACTCAA	0	0	3420	1	1	background1	Fig2A_LateShed
ML_Urine_Day_12	ML	12	GTCTCAACTTAA	0	0	3420	1	1	background2	Fig2A_LateShed
ML_Urine_Day_12	ML	12	GGGTTGT	0	0	3420	1	1	background1	Fig2A_LateShed
ML_Urine_Day_12	ML	12	GCATGGATTTTT	0	0	3420	1	1	background2	Fig2A_LateShed
ML_Urine_Day_12	ML	12	GGGAGGAGACGA	0	0	3420	1	1	background1	Fig2A_LateShed
ML_Urine_Day_12	ML	12	TCCACGGTTCTG	0	0	3420	1	1	background2	Fig2A_LateShed
ML_Urine_Day_12	ML	12	ACGGGAATAGGC	0	0	3420	1	1	background1	Fig2A_LateShed
ML_Urine_Day_12	ML	12	CGTACTGTATCA	0	0	3420	1	1	background2	Fig2A_LateShed
ML_Urine_Day_12	ML	12	ATTATAGGCGAG	0	0	3420	1	1	background1	Fig2A_LateShed
ML_Urine_Day_12	ML	12	CGACATGAATCT	0	0	3420	1	1	background2	Fig2A_LateShed
ML_Urine_Day_12	ML	12	GCGTATGTGAGT	0	0	3420	1	1	background1	Fig2A_LateShed
ML_Urine_Day_12	ML	12	TGTACCCTGT	0	0	3420	1	1	background2	Fig2A_LateShed
ML_Urine_Day_12	ML	12	TACACAACATGT	0	0	3420	1	1	background1	Fig2A_LateShed
ML_Urine_Day_12	ML	12	ATACCTAGGTTG	0	0	3420	1	1	background2	Fig2A_LateShed
ML_Urine_Day_12	ML	12	CCCTACCAAGTG	0	0	3420	1	1	background1	Fig2A_LateShed
ML_Urine_Day_12	ML	12	ATCGGGATACAA	0	0	3420	1	1	background2	Fig2A_LateShed
ML_Urine_Day_12	ML	12	ACACACCGGAGA	0	0	3420	1	1	background1	Fig2A_LateShed
ML_Urine_Day_12	ML	12	ATCAATCGGG	0	0	3420	1	1	background2	Fig2A_LateShed
ML_Urine_Day_12	ML	12	TTGATGAGTAAT	0	0	3420	1	1	background1	Fig2A_LateShed
ML_Urine_Day_12	ML	12	GTCAACCTGCAA	0	0	3420	1	1	background2	Fig2A_LateShed
ML_Urine_Day_12	ML	12	ATGTATGTGCAC	0	0	3420	1	1	background1	Fig2A_LateShed
ML_Urine_Day_12	ML	12	CAGAGTCACAGG	0	0	3420	1	1	background2	Fig2A_LateShed
ML_Urine_Day_12	ML	12	ACGGTGCAAAGT	0	0	3420	1	1	background1	Fig2A_LateShed
ML_Urine_Day_12	ML	12	AAGTATCGTAAG	0	0	3420	1	1	background2	Fig2A_LateShed
ML_Urine_Day_12	ML	12	CCACGTATGTGA	0	0	3420	1	1	background1	Fig2A_LateShed
ML_Urine_Day_12	ML	12	ATATCTTCCGTA	0	0	3420	1	1	background2	Fig2A_LateShed
ML_Urine_Day_12	ML	12	GCATATCCTAA	0	0	3420	1	1	background1	Fig2A_LateShed
ML_Urine_Day_12	ML	12	GCCCATGTCTTG	0	0	3420	1	1	background2	Fig2A_LateShed
ML_Urine_Day_12	ML	12	CACCTAGGCACG	0	0	3420	1	1	background1	Fig2A_LateShed
ML_Urine_Day_12	ML	12	ACGATTACGACT	0	0	3420	1	1	background2	Fig2A_LateShed
ML_Urine_Day_12	ML	12	ACGTGAATAAGG	0	0	3420	1	1	background1	Fig2A_LateShed
ML_Urine_Day_12	ML	12	TTCACCCTGTTG	0	0	3420	1	1	background2	Fig2A_LateShed
ML_Urine_Day_12	ML	12	GCCACCCCTTTA	0	0	3420	1	1	background1	Fig2A_LateShed
ML_Urine_Day_12	ML	12	ACACATTGGTC	0	0	3420	1	1	background2	Fig2A_LateShed
ML_Urine_Day_12	ML	12	ATCTACGT	0	0	3420	1	1	background1	Fig2A_LateShed
ML_Urine_Day_12	ML	12	CATGTTCCGAGG	0	0	3420	1	1	background2	Fig2A_LateShed
ML_Urine_Day_12	ML	12	AGCATCGTGTTA	0	0	3420	1	1	background1	Fig2A_LateShed
ML_Urine_Day_12	ML	12	TGTTATACCCAT	0	0	3420	1	1	background2	Fig2A_LateShed
ML_Urine_Day_12	ML	12	CCCTCCTGAACG	0	0	3420	1	1	background1	Fig2A_LateShed
ML_Urine_Day_12	ML	12	AGACATGTCATT	0	0	3420	1	1	background2	Fig2A_LateShed
ML_Urine_Day_12	ML	12	GGGTACTGATCA	0	0	3420	1	1	background1	Fig2A_LateShed
ML_Urine_Day_12	ML	12	CATATGT	0	0	3420	1	1	background2	Fig2A_LateShed
ML_Urine_Day_12	ML	12	AAGGAAATGGGT	0	0	3420	1	1	background1	Fig2A_LateShed
ML_Urine_Day_12	ML	12	AAGGGCAAACT	0	0	3420	1	1	background2	Fig2A_LateShed
ML_Urine_Day_12	ML	12	GCTCAGCATGAT	0	0	3420	1	1	background1	Fig2A_LateShed
ML_Urine_Day_12	ML	12	CGCTTCATATGG	0	0	3420	1	1	background2	Fig2A_LateShed
ML_Urine_Day_12	ML	12	CCCTATATTGCG	0	0	3420	1	1	background1	Fig2A_LateShed
ML_Urine_Day_12	ML	12	ACAAAGGTTGTG	0	0	3420	1	1	background2	Fig2A_LateShed
ML_Urine_Day_12	ML	12	GGCCTCACAAGT	0	0	3420	1	1	background1	Fig2A_LateShed
ML_Urine_Day_12	ML	12	CTCCTGATTGTT	0	0	3420	1	1	background2	Fig2A_LateShed
ML_Urine_Day_12	ML	12	GATGACCTGGGA	0	0	3420	1	1	background1	Fig2A_LateShed
ML_Urine_Day_12	ML	12	AGACCAAAGG	0	0	3420	1	1	background2	Fig2A_LateShed
ML_Urine_Day_12	ML	12	CCCGCCTAAAGA	0	0	3420	1	1	background1	Fig2A_LateShed
ML_Urine_Day_12	ML	12	TCCGCCGATCGT	0	0	3420	1	1	background2	Fig2A_LateShed
ML_Urine_Day_12	ML	12	ACCTTAGT	0	0	3420	1	1	background1	Fig2A_LateShed
ML_Urine_Day_12	ML	12	ATAGATTTGCGG	0	0	3420	1	1	background2	Fig2A_LateShed
ML_Urine_Day_12	ML	12	CTGAGTACGAAT	0	0	3420	1	1	background1	Fig2A_LateShed
ML_Urine_Day_12	ML	12	AGTAGGTAGGTT	0	0	3420	1	1	background2	Fig2A_LateShed
ML_Urine_Day_12	ML	12	ATTTTATGTAC	0	0	3420	1	1	background1	Fig2A_LateShed
ML_Urine_Day_12	ML	12	AAGATAGGGGTA	0	0	3420	1	1	background2	Fig2A_LateShed
ML_Urine_Day_12	ML	12	CCAAAGGTCATA	0	0	3420	1	1	background1	Fig2A_LateShed
ML_Urine_Day_12	ML	12	GAGTATTGATCC	0	0	3420	1	1	background2	Fig2A_LateShed
ML_Urine_Day_12	ML	12	AGGCCTGTGCGT	0	0	3420	1	1	background1	Fig2A_LateShed
ML_Urine_Day_12	ML	12	AGCGTAGGCTGG	0	0	3420	1	1	background2	Fig2A_LateShed
ML_Urine_Day_12	ML	12	TTGAGCTATAAC	0	0	3420	1	1	background1	Fig2A_LateShed
ML_Urine_Day_12	ML	12	TTTCCTCTGTGT	0	0	3420	1	1	background2	Fig2A_LateShed
ML_Urine_Day_12	ML	12	CCCAGTTCGTCG	0	0	3420	1	1	background1	Fig2A_LateShed
ML_Urine_Day_12	ML	12	TGAATGGTGAGG	0	0	3420	1	1	TGAATGGTGAGG	Fig2A_LateShed
ML_Urine_Day_12	ML	12	CCAAACGACAAA	0	0	3420	1	1	background1	Fig2A_LateShed
ML_Urine_Day_12	ML	12	CTCACCGTTATT	0	0	3420	1	1	background2	Fig2A_LateShed
ML_Urine_Day_12	ML	12	CAGCCTAATAAT	0	0	3420	1	1	background1	Fig2A_LateShed
ML_Urine_Day_12	ML	12	CACCACCCATGC	0	0	3420	1	1	background2	Fig2A_LateShed
ML_Urine_Day_12	ML	12	CGAGTTATAGTG	0	0	3420	1	1	background1	Fig2A_LateShed
ML_Urine_Day_12	ML	12	GCAACCTCGTA	0	0	3420	1	1	background2	Fig2A_LateShed
ML_Urine_Day_12	ML	12	CTAGGTGGTGCT	0	0	3420	1	1	background1	Fig2A_LateShed
ML_Urine_Day_12	ML	12	ATTATACTGGCG	0	0	3420	1	1	background2	Fig2A_LateShed
ML_Urine_Day_12	ML	12	CGTCGAAGAC	0	0	3420	1	1	background1	Fig2A_LateShed
ML_Urine_Day_12	ML	12	GGATGTTGGTAA	0	0	3420	1	1	background2	Fig2A_LateShed
ML_Urine_Day_12	ML	12	CTTCCCACCACG	0	0	3420	1	1	background1	Fig2A_LateShed
ML_Urine_Day_12	ML	12	ACAACACAGCGA	0	0	3420	1	1	background2	Fig2A_LateShed
ML_Urine_Day_12	ML	12	ACGATTCTCAAG	0	0	3420	1	1	background1	Fig2A_LateShed
ML_Urine_Day_12	ML	12	CAAGTTGTCAGG	0	0	3420	1	1	background2	Fig2A_LateShed
ML_Urine_Day_12	ML	12	CAGCTATTACAT	0	0	3420	1	1	background1	Fig2A_LateShed
ML_Urine_Day_12	ML	12	CTTGTAATGA	0	0	3420	1	1	background2	Fig2A_LateShed
ML_Urine_Day_12	ML	12	TAAAAAATTACC	0	0	3420	1	1	background1	Fig2A_LateShed
ML_Urine_Day_12	ML	12	CTTTCCCTCCGT	0	0	3420	1	1	background2	Fig2A_LateShed
ML_Urine_Day_12	ML	12	ATTCAAGATGCA	0	0	3420	1	1	background1	Fig2A_LateShed
ML_Urine_Day_12	ML	12	TCAACCGGTAGC	0	0	3420	1	1	background2	Fig2A_LateShed
ML_Urine_Day_12	ML	12	AAGGACACCGGG	0	0	3420	1	1	background1	Fig2A_LateShed
ML_Urine_Day_12	ML	12	CTAACCAATACT	0	0	3420	1	1	background2	Fig2A_LateShed
ML_Urine_Day_12	ML	12	ACCCATTGTCAA	0	0	3420	1	1	background1	Fig2A_LateShed
ML_Urine_Day_12	ML	12	CTGCGTAGAGAA	0	0	3420	1	1	background2	Fig2A_LateShed
ML_Urine_Day_12	ML	12	CAACAGGTGAGA	0	0	3420	1	1	background1	Fig2A_LateShed
ML_Urine_Day_12	ML	12	TCAATCAGT	0	0	3420	1	1	background2	Fig2A_LateShed
ML_Urine_Day_12	ML	12	CCGATCCAACGT	0	0	3420	1	1	background1	Fig2A_LateShed
ML_Urine_Day_12	ML	12	AGTAACGATGCT	0	0	3420	1	1	background2	Fig2A_LateShed
ML_Urine_Day_12	ML	12	TTACTTACGAA	0	0	3420	1	1	background1	Fig2A_LateShed
ML_Urine_Day_12	ML	12	CCCGTACAT	0	0	3420	1	1	background2	Fig2A_LateShed
ML_Urine_Day_12	ML	12	GTTACCCAATCG	0	0	3420	1	1	background1	Fig2A_LateShed
ML_Urine_Day_12	ML	12	CATCCTCGGAAC	0	0	3420	1	1	background2	Fig2A_LateShed
ML_Urine_Day_12	ML	12	AAGCTCCCGGAA	0	0	3420	1	1	background1	Fig2A_LateShed
ML_Urine_Day_12	ML	12	ATTATTCAAAGG	0	0	3420	1	1	background2	Fig2A_LateShed
ML_Urine_Day_12	ML	12	TATAGGCATGTT	0	0	3420	1	1	background1	Fig2A_LateShed
ML_Urine_Day_12	ML	12	ACTTGAGGGGGC	0	0	3420	1	1	background2	Fig2A_LateShed
ML_Urine_Day_12	ML	12	GAAAGTTCGC	0	0	3420	1	1	background1	Fig2A_LateShed
ML_Urine_Day_12	ML	12	TTCAATTA	0	0	3420	1	1	background2	Fig2A_LateShed
ML_Urine_Day_12	ML	12	ACCAAGGTACGT	0	0	3420	1	1	background1	Fig2A_LateShed
ML_Urine_Day_12	ML	12	AAAGATGGCACA	0	0	3420	1	1	background2	Fig2A_LateShed
ML_Urine_Day_12	ML	12	CGCCTCACGGCT	0	0	3420	1	1	background1	Fig2A_LateShed
ML_Urine_Day_12	ML	12	GCACACCCTATA	0	0	3420	1	1	background2	Fig2A_LateShed
ML_Urine_Day_12	ML	12	GTGGCAAG	0	0	3420	1	1	background1	Fig2A_LateShed
ML_Urine_Day_12	ML	12	CCTGTGGTTGTG	0	0	3420	1	1	background2	Fig2A_LateShed
ML_Urine_Day_12	ML	12	ACGAAGCACTTT	0	0	3420	1	1	background1	Fig2A_LateShed
ML_Urine_Day_12	ML	12	CACTGCCATCGA	0	0	3420	1	1	background2	Fig2A_LateShed
ML_Urine_Day_12	ML	12	GACCTGGTGTTT	0	0	3420	1	1	background1	Fig2A_LateShed
ML_Urine_Day_12	ML	12	GAAATGTCAACC	0	0	3420	1	1	background2	Fig2A_LateShed
ML_Urine_Day_12	ML	12	CCTCAATCAAA	0	0	3420	1	1	background1	Fig2A_LateShed
ML_Urine_Day_12	ML	12	GTTCCGT	0	0	3420	1	1	background2	Fig2A_LateShed
ML_Urine_Day_12	ML	12	GACACTCAGCTA	0	0	3420	1	1	background1	Fig2A_LateShed
ML_Urine_Day_12	ML	12	GAAATGAAGTTG	0	0	3420	1	1	background2	Fig2A_LateShed
ML_Urine_Day_12	ML	12	CTTGACAGCACG	0	0	3420	1	1	background1	Fig2A_LateShed
ML_Urine_Day_12	ML	12	AGAGGCCAAACA	0	0	3420	1	1	background2	Fig2A_LateShed
ML_Urine_Day_12	ML	12	GCCACAGTGACC	0	0	3420	1	1	background1	Fig2A_LateShed
ML_Urine_Day_12	ML	12	ACGATCCGGTTG	0	0	3420	1	1	background2	Fig2A_LateShed
ML_Urine_Day_12	ML	12	GCTGAGGTACGC	0	0	3420	1	1	background1	Fig2A_LateShed
ML_Urine_Day_12	ML	12	AATGAATACTT	0	0	3420	1	1	background2	Fig2A_LateShed
ML_Urine_Day_12	ML	12	GCCCTGGCCTTC	0	0	3420	1	1	background1	Fig2A_LateShed
ML_Urine_Day_12	ML	12	CCATATGCATTC	0	0	3420	1	1	background2	Fig2A_LateShed
ML_Urine_Day_12	ML	12	ACATATCGACGG	0	0	3420	1	1	background1	Fig2A_LateShed
ML_Urine_Day_12	ML	12	TGTCTCGTAGTA	0	0	3420	1	1	background2	Fig2A_LateShed
ML_Urine_Day_12	ML	12	ACCCGTTACCTT	0	0	3420	1	1	background1	Fig2A_LateShed
ML_Urine_Day_12	ML	12	GACAGTAT	0	0	3420	1	1	background2	Fig2A_LateShed
ML_Urine_Day_12	ML	12	GGATATAGCGG	0	0	3420	1	1	background1	Fig2A_LateShed
ML_Urine_Day_12	ML	12	CCCGAGAGTCAT	0	0	3420	1	1	background2	Fig2A_LateShed
ML_Urine_Day_12	ML	12	AGCCGCTGTCAT	0	0	3420	1	1	background1	Fig2A_LateShed
ML_Urine_Day_12	ML	12	ACCCCCACTATC	0	0	3420	1	1	ACCCCCACTATC	Fig2A_LateShed
ML_Urine_Day_12	ML	12	GCTACGCCAGGC	0	0	3420	1	1	background1	Fig2A_LateShed
ML_Urine_Day_12	ML	12	CGGAAGGTCATG	0	0	3420	1	1	background2	Fig2A_LateShed
ML_Urine_Day_12	ML	12	GGTTAGACTGGG	0	0	3420	1	1	background1	Fig2A_LateShed
ML_Urine_Day_12	ML	12	CACTTTAATTTG	0	0	3420	1	1	background2	Fig2A_LateShed
ML_Urine_Day_12	ML	12	GTGTTAGGCCCC	0	0	3420	1	1	background1	Fig2A_LateShed
ML_Urine_Day_12	ML	12	CCGCTCAATCGT	0	0	3420	1	1	background2	Fig2A_LateShed
ML_Urine_Day_12	ML	12	CCATCTG	0	0	3420	1	1	background1	Fig2A_LateShed
ML_Urine_Day_12	ML	12	CGACTTG	0	0	3420	1	1	background2	Fig2A_LateShed
ML_Urine_Day_12	ML	12	CGCTTCCTCCGC	0	0	3420	1	1	background1	Fig2A_LateShed
ML_Urine_Day_12	ML	12	CACTGGAGAGAT	0	0	3420	1	1	CACTGGAGAGAT	Fig2A_LateShed
ML_Urine_Day_12	ML	12	GAAAAGAAGACT	0	0	3420	1	1	background1	Fig2A_LateShed
ML_Urine_Day_12	ML	12	GTCACTCTGTCC	0	0	3420	1	1	background2	Fig2A_LateShed
ML_Urine_Day_12	ML	12	ACCAGGTGAGAT	0	0	3420	1	1	background1	Fig2A_LateShed
ML_Urine_Day_12	ML	12	CGAAACGGGAGG	0	0	3420	1	1	background2	Fig2A_LateShed
ML_Urine_Day_12	ML	12	CTTTTGTGTTCA	0	0	3420	1	1	background1	Fig2A_LateShed
ML_Urine_Day_12	ML	12	ACGACTAATTCT	0	0	3420	1	1	background2	Fig2A_LateShed
ML_Urine_Day_12	ML	12	GGAAGTTCTAGT	0	0	3420	1	1	background1	Fig2A_LateShed
ML_Urine_Day_12	ML	12	GAGCTTAACAAG	0	0	3420	1	1	background2	Fig2A_LateShed
ML_Urine_Day_12	ML	12	CCGAGGTGCTAT	0	0	3420	1	1	background1	Fig2A_LateShed
ML_Urine_Day_12	ML	12	CACACCGAGTT	0	0	3420	1	1	background2	Fig2A_LateShed
ML_Urine_Day_12	ML	12	GGCATTCCGGCT	0	0	3420	1	1	background1	Fig2A_LateShed
ML_Urine_Day_12	ML	12	ACGCTTGCATGT	0	0	3420	1	1	background2	Fig2A_LateShed
ML_Urine_Day_12	ML	12	ACACGCCGATAT	0	0	3420	1	1	background1	Fig2A_LateShed
ML_Urine_Day_12	ML	12	ATACAGGATT	0	0	3420	1	1	background2	Fig2A_LateShed
ML_Urine_Day_12	ML	12	ACAGACGCACAT	0	0	3420	1	1	background1	Fig2A_LateShed
ML_Urine_Day_12	ML	12	GTAGCGAGAGGT	0	0	3420	1	1	background2	Fig2A_LateShed
ML_Urine_Day_12	ML	12	ACGTTTGCGGAT	0	0	3420	1	1	background1	Fig2A_LateShed
ML_Urine_Day_12	ML	12	CCCCTTCATATT	0	0	3420	1	1	background2	Fig2A_LateShed
ML_Urine_Day_12	ML	12	GTTAGCGGGCCA	0	0	3420	1	1	background1	Fig2A_LateShed
ML_Urine_Day_12	ML	12	GCATCCACTTTG	0	0	3420	1	1	background2	Fig2A_LateShed
ML_Urine_Day_12	ML	12	AAATCGACGGTG	0	0	3420	1	1	background1	Fig2A_LateShed
ML_Urine_Day_12	ML	12	CGAGATACGTGT	0	0	3420	1	1	background2	Fig2A_LateShed
ML_Urine_Day_12	ML	12	TCTCAGGAGGAT	0	0	3420	1	1	background1	Fig2A_LateShed
ML_Urine_Day_12	ML	12	ACAAACTCGATT	0	0	3420	1	1	background2	Fig2A_LateShed
ML_Urine_Day_12	ML	12	GCATTTATTGGC	0	0	3420	1	1	background1	Fig2A_LateShed
ML_Urine_Day_12	ML	12	AGGAAGCTGTCG	0	0	3420	1	1	background2	Fig2A_LateShed
ML_Urine_Day_12	ML	12	AGGGTCAGGGAT	0	0	3420	1	1	background1	Fig2A_LateShed
ML_Urine_Day_12	ML	12	TGTGTACAAGGC	0	0	3420	1	1	background2	Fig2A_LateShed
ML_Urine_Day_12	ML	12	GACCTGCATTGA	0	0	3420	1	1	background1	Fig2A_LateShed
ML_Urine_Day_12	ML	12	CACGGGGACCGG	0	0	3420	1	1	background2	Fig2A_LateShed
ML_Urine_Day_12	ML	12	ATTCCTGGTGTG	0	0	3420	1	1	background1	Fig2A_LateShed
ML_Urine_Day_12	ML	12	CAGGAGTGCTAT	0	0	3420	1	1	background2	Fig2A_LateShed
ML_Urine_Day_12	ML	12	CAGAGTAGGCGA	0	0	3420	1	1	background1	Fig2A_LateShed
ML_Urine_Day_12	ML	12	CCTGAGATCAGT	0	0	3420	1	1	background2	Fig2A_LateShed
ML_Urine_Day_12	ML	12	TACATGGAGAGT	0	0	3420	1	1	background1	Fig2A_LateShed
ML_Urine_Day_12	ML	12	AAACAATAGGAA	0	0	3420	1	1	background2	Fig2A_LateShed
ML_Urine_Day_12	ML	12	AAGAAAAAGAGG	0	0	3420	1	1	background1	Fig2A_LateShed
ML_Urine_Day_12	ML	12	ATACTCGGAATC	0	0	3420	1	1	background2	Fig2A_LateShed
ML_Urine_Day_12	ML	12	TCAATGTCGAAT	0	0	3420	1	1	background1	Fig2A_LateShed
ML_Urine_Day_12	ML	12	ACACATCCAAGA	0	0	3420	1	1	background2	Fig2A_LateShed
ML_Urine_Day_12	ML	12	CCCAGGTACTTA	0	0	3420	1	1	background1	Fig2A_LateShed
ML_Urine_Day_12	ML	12	ACTCGCTGTCTC	0	0	3420	1	1	background2	Fig2A_LateShed
ML_Urine_Day_12	ML	12	CCCCCCAA	0	0	3420	1	1	background1	Fig2A_LateShed
ML_Urine_Day_12	ML	12	GGTATGCTGTAA	0	0	3420	1	1	background2	Fig2A_LateShed
ML_Urine_Day_12	ML	12	ACGCTGATCATT	0	0	3420	1	1	background1	Fig2A_LateShed
ML_Urine_Day_12	ML	12	CATCGCCTTGAA	0	0	3420	1	1	background2	Fig2A_LateShed
ML_Urine_Day_12	ML	12	CTGTAGTGCAAC	0	0	3420	1	1	background1	Fig2A_LateShed
ML_Urine_Day_12	ML	12	TCGGAG	0	0	3420	1	1	background2	Fig2A_LateShed
ML_Urine_Day_12	ML	12	ACGAGGAGGCGC	0	0	3420	1	1	background1	Fig2A_LateShed
ML_Urine_Day_12	ML	12	AGTCCGAGTCGA	0	0	3420	1	1	background2	Fig2A_LateShed
ML_Urine_Day_12	ML	12	CCCTTGGCGACT	0	0	3420	1	1	background1	Fig2A_LateShed
ML_Urine_Day_12	ML	12	ACCATAAATAAG	0	0	3420	1	1	background2	Fig2A_LateShed
ML_Urine_Day_12	ML	12	CATCGTTTGATG	0	0	3420	1	1	background1	Fig2A_LateShed
ML_Urine_Day_12	ML	12	CTACTCAGGAAC	0	0	3420	1	1	background2	Fig2A_LateShed
ML_Urine_Day_12	ML	12	AACTAGGGTTGT	0	0	3420	1	1	background1	Fig2A_LateShed
ML_Urine_Day_12	ML	12	TGAACTGAGAAG	0	0	3420	1	1	background2	Fig2A_LateShed
ML_Urine_Day_12	ML	12	ATGTGGCAAAGG	0	0	3420	1	1	background1	Fig2A_LateShed
ML_Urine_Day_12	ML	12	AAATATTCGCGT	0	0	3420	1	1	background2	Fig2A_LateShed
ML_Urine_Day_12	ML	12	TCAACACACAAT	0	0	3420	1	1	background1	Fig2A_LateShed
ML_Urine_Day_12	ML	12	CCGAATCACAGG	0	0	3420	1	1	background2	Fig2A_LateShed
ML_Urine_Day_12	ML	12	AAAAGACAGACC	0	0	3420	1	1	background1	Fig2A_LateShed
ML_Urine_Day_12	ML	12	CAACGCAGTCTT	0	0	3420	1	1	background2	Fig2A_LateShed
ML_Urine_Day_12	ML	12	CGCTATTGCCTT	0	0	3420	1	1	background1	Fig2A_LateShed
ML_Urine_Day_12	ML	12	CTTGTGGGCAGG	0	0	3420	1	1	background2	Fig2A_LateShed
ML_Urine_Day_12	ML	12	GGAAAGATGAGT	0	0	3420	1	1	background1	Fig2A_LateShed
ML_Urine_Day_12	ML	12	CGGGGATCGTG	0	0	3420	1	1	background2	Fig2A_LateShed
ML_Urine_Day_12	ML	12	TTTGCCCCTGAA	0	0	3420	1	1	background1	Fig2A_LateShed
ML_Urine_Day_12	ML	12	CGTTCCCCTACG	0	0	3420	1	1	background2	Fig2A_LateShed
ML_Urine_Day_12	ML	12	CCCGTGCTTTAA	0	0	3420	1	1	background1	Fig2A_LateShed
ML_Urine_Day_12	ML	12	GTCCTCATGTT	0	0	3420	1	1	background2	Fig2A_LateShed
ML_Urine_Day_12	ML	12	GGTGACGTATTT	0	0	3420	1	1	background1	Fig2A_LateShed
ML_Urine_Day_12	ML	12	ATGTATACGCAG	0	0	3420	1	1	background2	Fig2A_LateShed
ML_Urine_Day_12	ML	12	ATTAA	0	0	3420	1	1	background1	Fig2A_LateShed
ML_Urine_Day_12	ML	12	GCAGTGACATAT	0	0	3420	1	1	background2	Fig2A_LateShed
ML_Urine_Day_12	ML	12	CGCCATGCTTGA	0	0	3420	1	1	background1	Fig2A_LateShed
ML_Urine_Day_12	ML	12	GTTTAGACGGGC	0	0	3420	1	1	background2	Fig2A_LateShed
ML_Urine_Day_12	ML	12	AAACATCAACAC	0	0	3420	1	1	background1	Fig2A_LateShed
ML_Urine_Day_12	ML	12	GAAAGACGA	0	0	3420	1	1	background2	Fig2A_LateShed
ML_Urine_Day_12	ML	12	CCCTGTACCAAT	0	0	3420	1	1	background1	Fig2A_LateShed
ML_Urine_Day_12	ML	12	CTTCGGATTCGT	0	0	3420	1	1	background2	Fig2A_LateShed
ML_Urine_Day_12	ML	12	CATTCCATCGTG	0	0	3420	1	1	background1	Fig2A_LateShed
ML_Urine_Day_12	ML	12	CATTGTGGGATT	0	0	3420	1	1	background2	Fig2A_LateShed
ML_Urine_Day_12	ML	12	CCCCATACCATC	0	0	3420	1	1	background1	Fig2A_LateShed
ML_Urine_Day_12	ML	12	ACTAGTTTGATG	0	0	3420	1	1	background2	Fig2A_LateShed
ML_Urine_Day_12	ML	12	CCAGAGATGTAT	0	0	3420	1	1	background1	Fig2A_LateShed
ML_Urine_Day_12	ML	12	GATATAAAGTCT	0	0	3420	1	1	GATATAAAGTCT	Fig2A_LateShed
ML_Urine_Day_12	ML	12	GAACTCTACGTA	0	0	3420	1	1	background1	Fig2A_LateShed
ML_Urine_Day_12	ML	12	GCAACTCAATAA	0	0	3420	1	1	background2	Fig2A_LateShed
ML_Urine_Day_12	ML	12	CCTGCGGATCTT	0	0	3420	1	1	background1	Fig2A_LateShed
ML_Urine_Day_12	ML	12	CGAACACCGGGA	0	0	3420	1	1	background2	Fig2A_LateShed
ML_Urine_Day_12	ML	12	CACACTCTTGGA	0	0	3420	1	1	background1	Fig2A_LateShed
ML_Urine_Day_12	ML	12	ATAAGT	0	0	3420	1	1	background2	Fig2A_LateShed
ML_Urine_Day_12	ML	12	ACCGTATGG	0	0	3420	1	1	background1	Fig2A_LateShed
ML_Urine_Day_12	ML	12	TCTTTCGCAGGA	0	0	3420	1	1	background2	Fig2A_LateShed
ML_Urine_Day_12	ML	12	GCTTCCAGGGTA	0	0	3420	1	1	background1	Fig2A_LateShed
ML_Urine_Day_12	ML	12	CCCATGACATTG	0	0	3420	1	1	background2	Fig2A_LateShed
ML_Urine_Day_12	ML	12	AGGGATGGTTTA	0	0	3420	1	1	background1	Fig2A_LateShed
ML_Urine_Day_12	ML	12	TTACAGTAACGC	0	0	3420	1	1	background2	Fig2A_LateShed
ML_Urine_Day_12	ML	12	GTTCCAGTAAAA	0	0	3420	1	1	background1	Fig2A_LateShed
ML_Urine_Day_12	ML	12	ACGGTTGTTCAT	0	0	3420	1	1	background2	Fig2A_LateShed
ML_Urine_Day_12	ML	12	CCATCCAAGGAA	0	0	3420	1	1	background1	Fig2A_LateShed
ML_Urine_Day_12	ML	12	CACCACCTCGGT	0	0	3420	1	1	background2	Fig2A_LateShed
ML_Urine_Day_12	ML	12	CCATATTCG	0	0	3420	1	1	background1	Fig2A_LateShed
ML_Urine_Day_12	ML	12	CTCTGCCTGT	0	0	3420	1	1	background2	Fig2A_LateShed
ML_Urine_Day_12	ML	12	ACAGCTATACCA	0	0	3420	1	1	background1	Fig2A_LateShed
ML_Urine_Day_12	ML	12	TCACGTCCTGTA	0	0	3420	1	1	background2	Fig2A_LateShed
ML_Urine_Day_12	ML	12	ATGGATTGTAGG	0	0	3420	1	1	background1	Fig2A_LateShed
ML_Urine_Day_12	ML	12	TGGCGTCGGAAA	0	0	3420	1	1	background2	Fig2A_LateShed
ML_Urine_Day_12	ML	12	CAAATAGTCACC	0	0	3420	1	1	background1	Fig2A_LateShed
ML_Urine_Day_12	ML	12	CCAACCCAACAA	0	0	3420	1	1	background2	Fig2A_LateShed
ML_Urine_Day_12	ML	12	TTCGTGCTTTGA	0	0	3420	1	1	background1	Fig2A_LateShed
ML_Urine_Day_12	ML	12	CACGTGAAGTCG	0	0	3420	1	1	background2	Fig2A_LateShed
ML_Urine_Day_12	ML	12	AGGTCAGGCAAT	0	0	3420	1	1	background1	Fig2A_LateShed
ML_Urine_Day_12	ML	12	ACGGTACTCACT	0	0	3420	1	1	background2	Fig2A_LateShed
ML_Urine_Day_12	ML	12	GTTTCAACAGTT	0	0	3420	1	1	background1	Fig2A_LateShed
ML_Urine_Day_12	ML	12	AACACCGATGTA	0	0	3420	1	1	background2	Fig2A_LateShed
ML_Urine_Day_12	ML	12	TCACATTCAACA	0	0	3420	1	1	background1	Fig2A_LateShed
ML_Urine_Day_12	ML	12	TCAGTTACATGG	0	0	3420	1	1	background2	Fig2A_LateShed
ML_Urine_Day_12	ML	12	ACAGTCAGGGCG	0	0	3420	1	1	background1	Fig2A_LateShed
ML_Urine_Day_12	ML	12	CTTGGG	0	0	3420	1	1	background2	Fig2A_LateShed
ML_Urine_Day_12	ML	12	CATACTCTCGAG	0	0	3420	1	1	background1	Fig2A_LateShed
ML_Urine_Day_12	ML	12	CAGCTCCCGATA	0	0	3420	1	1	background2	Fig2A_LateShed
ML_Urine_Day_12	ML	12	AAAACCGCTATT	0	0	3420	1	1	background1	Fig2A_LateShed
ML_Urine_Day_12	ML	12	TCACATTGACAA	0	0	3420	1	1	background2	Fig2A_LateShed
ML_Urine_Day_12	ML	12	AATCACGCTCCT	0	0	3420	1	1	background1	Fig2A_LateShed
ML_Urine_Day_12	ML	12	AACTTGACTACA	0	0	3420	1	1	background2	Fig2A_LateShed
ML_Urine_Day_12	ML	12	TCCACTTATAGT	0	0	3420	1	1	background1	Fig2A_LateShed
ML_Urine_Day_12	ML	12	TAGGTCGAGAAT	0	0	3420	1	1	background2	Fig2A_LateShed
ML_Urine_Day_12	ML	12	AAAAATATTCAT	0	0	3420	1	1	background1	Fig2A_LateShed
ML_Urine_Day_12	ML	12	TGTATCGTTCTA	0	0	3420	1	1	background2	Fig2A_LateShed
ML_Urine_Day_12	ML	12	AAAATGAGTACG	0	0	3420	1	1	background1	Fig2A_LateShed
ML_Urine_Day_12	ML	12	AAGAGCGTAGTT	0	0	3420	1	1	background2	Fig2A_LateShed
ML_Urine_Day_12	ML	12	CTAGAGCCGTAC	0	0	3420	1	1	background1	Fig2A_LateShed
ML_Urine_Day_12	ML	12	GCTGACCATAGG	0	0	3420	1	1	background2	Fig2A_LateShed
ML_Urine_Day_12	ML	12	CGTTTTATTCTT	0	0	3420	1	1	background1	Fig2A_LateShed
ML_Urine_Day_12	ML	12	CCCTCCCGTTCT	0	0	3420	1	1	background2	Fig2A_LateShed
ML_Urine_Day_12	ML	12	CCAACAGGTCCT	0	0	3420	1	1	background1	Fig2A_LateShed
ML_Urine_Day_12	ML	12	GTCTATCGTGGA	0	0	3420	1	1	background2	Fig2A_LateShed
ML_Urine_Day_12	ML	12	CCGAGTGT	0	0	3420	1	1	background1	Fig2A_LateShed
ML_Urine_Day_12	ML	12	CGGAATTACGAA	0	0	3420	1	1	background2	Fig2A_LateShed
ML_Urine_Day_12	ML	12	CATGTCATGAAA	0	0	3420	1	1	CATGTCATGAAA	Fig2A_LateShed
ML_Urine_Day_12	ML	12	AGTAGATATATC	0	0	3420	1	1	background2	Fig2A_LateShed
ML_Urine_Day_12	ML	12	CCAAAGGCACAC	0	0	3420	1	1	background1	Fig2A_LateShed
ML_Urine_Day_12	ML	12	TGCGATGATCCA	0	0	3420	1	1	background2	Fig2A_LateShed
ML_Urine_Day_12	ML	12	TGATGAAGCATT	0	0	3420	1	1	background1	Fig2A_LateShed
ML_Urine_Day_12	ML	12	CACTACGCTGCT	0	0	3420	1	1	background2	Fig2A_LateShed
ML_Urine_Day_12	ML	12	AAATACGGATGG	0	0	3420	1	1	background1	Fig2A_LateShed
ML_Urine_Day_12	ML	12	TACGAGATCCTC	0	0	3420	1	1	background2	Fig2A_LateShed
ML_Urine_Day_12	ML	12	GATACCTATTAA	0	0	3420	1	1	background1	Fig2A_LateShed
ML_Urine_Day_12	ML	12	AGCGACGCGATT	0	0	3420	1	1	background2	Fig2A_LateShed
ML_Urine_Day_12	ML	12	GAATACGTAACA	0	0	3420	1	1	background1	Fig2A_LateShed
ML_Urine_Day_12	ML	12	GTCCCTTAGGCT	0	0	3420	1	1	background2	Fig2A_LateShed
ML_Urine_Day_12	ML	12	ACGAATGTACAG	0	0	3420	1	1	background1	Fig2A_LateShed
ML_Urine_Day_12	ML	12	CCTATCTTGTGG	0	0	3420	1	1	background2	Fig2A_LateShed
ML_Urine_Day_12	ML	12	GAAGCGAATCCT	0	0	3420	1	1	background1	Fig2A_LateShed
ML_Urine_Day_12	ML	12	CAACGGAGTTGT	0	0	3420	1	1	background2	Fig2A_LateShed
ML_Urine_Day_12	ML	12	AATAACTGTACC	0	0	3420	1	1	background1	Fig2A_LateShed
ML_Urine_Day_12	ML	12	CGCAATACCAGA	0	0	3420	1	1	background2	Fig2A_LateShed
ML_Urine_Day_12	ML	12	AACAAGACGG	0	0	3420	1	1	background1	Fig2A_LateShed
ML_Urine_Day_12	ML	12	ATCACGATGTGG	0	0	3420	1	1	background2	Fig2A_LateShed
ML_Urine_Day_12	ML	12	CGCGTCCCCGTT	0	0	3420	1	1	background1	Fig2A_LateShed
ML_Urine_Day_12	ML	12	GAATTAATTGAC	0	0	3420	1	1	background2	Fig2A_LateShed
ML_Urine_Day_12	ML	12	CCTCTCTATGTT	0	0	3420	1	1	background1	Fig2A_LateShed
ML_Urine_Day_12	ML	12	CTACCTTCTTCT	0	0	3420	1	1	background2	Fig2A_LateShed
ML_Urine_Day_12	ML	12	GGTGTAATTCAT	0	0	3420	1	1	background1	Fig2A_LateShed
ML_Urine_Day_12	ML	12	ATTTCAATAGAG	0	0	3420	1	1	background2	Fig2A_LateShed
ML_Urine_Day_12	ML	12	GAAATAGGTAGG	0	0	3420	1	1	background1	Fig2A_LateShed
ML_Urine_Day_12	ML	12	GACCACATGGAA	0	0	3420	1	1	background2	Fig2A_LateShed
ML_Urine_Day_12	ML	12	CGGTAAGATATA	0	0	3420	1	1	background1	Fig2A_LateShed
ML_Urine_Day_12	ML	12	CGGTACTTCATG	0	0	3420	1	1	background2	Fig2A_LateShed
ML_Urine_Day_12	ML	12	CCCTCCCTTACT	0	0	3420	1	1	background1	Fig2A_LateShed
ML_Urine_Day_12	ML	12	CATACTTCATTC	0	0	3420	1	1	background2	Fig2A_LateShed
ML_Urine_Day_12	ML	12	AGGATCAGTACA	0	0	3420	1	1	background1	Fig2A_LateShed
ML_Urine_Day_12	ML	12	GCAACGTCCCGC	0	0	3420	1	1	background2	Fig2A_LateShed
ML_Urine_Day_12	ML	12	CAATCTGTAATC	0	0	3420	1	1	background1	Fig2A_LateShed
ML_Urine_Day_12	ML	12	GACAGGTTTGTG	0	0	3420	1	1	background2	Fig2A_LateShed
ML_Urine_Day_12	ML	12	CCTTCAGCAGCA	0	0	3420	1	1	background1	Fig2A_LateShed
ML_Urine_Day_12	ML	12	ATTTTGAAAAGT	0	0	3420	1	1	background2	Fig2A_LateShed
ML_Urine_Day_12	ML	12	ACACCAGAAAGT	0	0	3420	1	1	background1	Fig2A_LateShed
ML_Urine_Day_12	ML	12	ATCCGCATGTCA	0	0	3420	1	1	background2	Fig2A_LateShed
ML_Urine_Day_12	ML	12	GGTGATAGAACA	0	0	3420	1	1	background1	Fig2A_LateShed
ML_Urine_Day_12	ML	12	TAAAGGGCGGTG	0	0	3420	1	1	background2	Fig2A_LateShed
ML_Urine_Day_12	ML	12	TCACTGGCACAT	0	0	3420	1	1	background1	Fig2A_LateShed
ML_Urine_Day_12	ML	12	CGCGAGGGTCTG	0	0	3420	1	1	background2	Fig2A_LateShed
ML_Urine_Day_12	ML	12	GAACAGGAGTCA	0	0	3420	1	1	background1	Fig2A_LateShed
ML_Urine_Day_12	ML	12	CACCATGATAGA	0	0	3420	1	1	background2	Fig2A_LateShed
ML_Urine_Day_12	ML	12	CGGGTGGTTTTG	0	0	3420	1	1	background1	Fig2A_LateShed
ML_Urine_Day_12	ML	12	ACCGTCAGACAT	0	0	3420	1	1	background2	Fig2A_LateShed
ML_Urine_Day_12	ML	12	AAAGTAAGGACA	0	0	3420	1	1	background1	Fig2A_LateShed
ML_Urine_Day_12	ML	12	CTCTACCTTGAA	0	0	3420	1	1	background2	Fig2A_LateShed
ML_Urine_Day_12	ML	12	CTTTTTCTGCTT	0	0	3420	1	1	background1	Fig2A_LateShed
ML_Urine_Day_12	ML	12	ATCAATCCACTC	0	0	3420	1	1	background2	Fig2A_LateShed
ML_Urine_Day_12	ML	12	ACCCTTGACATG	0	0	3420	1	1	background1	Fig2A_LateShed
ML_Urine_Day_12	ML	12	CATGATGTTGAG	0	0	3420	1	1	background2	Fig2A_LateShed
ML_Urine_Day_12	ML	12	CACATCAACCGC	0	0	3420	1	1	background1	Fig2A_LateShed
ML_Urine_Day_12	ML	12	TATCCGAGGCAC	0	0	3420	1	1	background2	Fig2A_LateShed
ML_Urine_Day_12	ML	12	CCGTAGGTCGAG	0	0	3420	1	1	background1	Fig2A_LateShed
ML_Urine_Day_12	ML	12	TACCCTGTATGT	0	0	3420	1	1	background2	Fig2A_LateShed
ML_Urine_Day_12	ML	12	CCCTCCGATAAA	0	0	3420	1	1	background1	Fig2A_LateShed
ML_Urine_Day_12	ML	12	CCTGCTGCGAAT	0	0	3420	1	1	background2	Fig2A_LateShed
ML_Urine_Day_12	ML	12	GGTACCCTCAAT	0	0	3420	1	1	background1	Fig2A_LateShed
ML_Urine_Day_12	ML	12	CCAAGTGACAAG	0	0	3420	1	1	background2	Fig2A_LateShed
ML_Urine_Day_12	ML	12	CAAGTGTACAAG	0	0	3420	1	1	background1	Fig2A_LateShed
ML_Urine_Day_12	ML	12	CAAATGGCCCCC	0	0	3420	1	1	background2	Fig2A_LateShed
ML_Urine_Day_12	ML	12	TTCCATCAAATT	0	0	3420	1	1	background1	Fig2A_LateShed
ML_Urine_Day_12	ML	12	CCGTTGTATTTG	0	0	3420	1	1	background2	Fig2A_LateShed
ML_Urine_Day_12	ML	12	CGGTACGCTTCA	0	0	3420	1	1	background1	Fig2A_LateShed
ML_Urine_Day_12	ML	12	GTCCCCTGATTC	0	0	3420	1	1	background2	Fig2A_LateShed
ML_Urine_Day_12	ML	12	CGGGTAGGGAA	0	0	3420	1	1	background1	Fig2A_LateShed
ML_Urine_Day_12	ML	12	GCGGGATATATC	0	0	3420	1	1	background2	Fig2A_LateShed
ML_Urine_Day_12	ML	12	GTTCTGCGGAGT	0	0	3420	1	1	background1	Fig2A_LateShed
ML_Urine_Day_12	ML	12	GTCACCATGTAG	0	0	3420	1	1	background2	Fig2A_LateShed
ML_Urine_Day_12	ML	12	CACTCTATCTGG	0	0	3420	1	1	background1	Fig2A_LateShed
ML_Urine_Day_12	ML	12	ACCCATGAATTG	0	0	3420	1	1	background2	Fig2A_LateShed
ML_Urine_Day_12	ML	12	CAACCCGTCCAG	0	0	3420	1	1	background1	Fig2A_LateShed
ML_Urine_Day_12	ML	12	CATACTTTCTTT	0	0	3420	1	1	background2	Fig2A_LateShed
ML_Urine_Day_12	ML	12	TCTACTGTGTTT	0	0	3420	1	1	background1	Fig2A_LateShed
ML_Urine_Day_12	ML	12	AGCCACATGGAG	0	0	3420	1	1	background2	Fig2A_LateShed
ML_Urine_Day_12	ML	12	ATCCCACCTTTG	0	0	3420	1	1	background1	Fig2A_LateShed
ML_Urine_Day_12	ML	12	CCTATGAAGTCA	0	0	3420	1	1	background2	Fig2A_LateShed
ML_Urine_Day_12	ML	12	CCACACACTGAA	0	0	3420	1	1	background1	Fig2A_LateShed
ML_Urine_Day_12	ML	12	GCAAGTTTCACG	0	0	3420	1	1	background2	Fig2A_LateShed
ML_Urine_Day_12	ML	12	TCTGACTATTAA	0	0	3420	1	1	background1	Fig2A_LateShed
ML_Urine_Day_12	ML	12	CCCCCCCGGTGC	0	0	3420	1	1	background2	Fig2A_LateShed
ML_Urine_Day_12	ML	12	AGAGCACCCTT	0	0	3420	1	1	background1	Fig2A_LateShed
ML_Urine_Day_12	ML	12	GTATGGCAT	0	0	3420	1	1	background2	Fig2A_LateShed
ML_Urine_Day_12	ML	12	TAGTGAA	0	0	3420	1	1	background1	Fig2A_LateShed
ML_Urine_Day_12	ML	12	AATGTTATGGTT	0	0	3420	1	1	background2	Fig2A_LateShed
ML_Urine_Day_12	ML	12	CAATATTAAATT	0	0	3420	1	1	background1	Fig2A_LateShed
ML_Urine_Day_12	ML	12	GAGCGCCAAAGT	0	0	3420	1	1	background2	Fig2A_LateShed
ML_Urine_Day_12	ML	12	GCAAAAAGTAGG	0	0	3420	1	1	background1	Fig2A_LateShed
ML_Urine_Day_12	ML	12	ATTGGGCACGAT	0	0	3420	1	1	background2	Fig2A_LateShed
ML_Urine_Day_12	ML	12	ACCGGAGGGCAC	0	0	3420	1	1	background1	Fig2A_LateShed
ML_Urine_Day_12	ML	12	GTCCATGCCGGT	0	0	3420	1	1	background2	Fig2A_LateShed
ML_Urine_Day_12	ML	12	TTTGTTATAACT	0	0	3420	1	1	background1	Fig2A_LateShed
ML_Urine_Day_12	ML	12	ACTCCTCGTACA	0	0	3420	1	1	background2	Fig2A_LateShed
ML_Urine_Day_12	ML	12	ATCACGATAATG	0	0	3420	1	1	background1	Fig2A_LateShed
ML_Urine_Day_12	ML	12	CCTCATCTCTGG	0	0	3420	1	1	background2	Fig2A_LateShed
ML_Urine_Day_12	ML	12	ACTGTTCTGCAT	0	0	3420	1	1	background1	Fig2A_LateShed
ML_Urine_Day_12	ML	12	AAAGACAAAACA	0	0	3420	1	1	background2	Fig2A_LateShed
ML_Urine_Day_12	ML	12	GAACGTTTCAAG	0	0	3420	1	1	background1	Fig2A_LateShed
ML_Urine_Day_12	ML	12	CAAGCCTGTTGT	0	0	3420	1	1	background2	Fig2A_LateShed
ML_Urine_Day_12	ML	12	ATTGTAACCAAT	0	0	3420	1	1	background1	Fig2A_LateShed
ML_Urine_Day_12	ML	12	GGCTCAACTGTC	0	0	3420	1	1	background2	Fig2A_LateShed
ML_Urine_Day_12	ML	12	GAACCCTAG	0	0	3420	1	1	background1	Fig2A_LateShed
ML_Urine_Day_12	ML	12	CTTTGAATCATA	0	0	3420	1	1	background2	Fig2A_LateShed
ML_Urine_Day_12	ML	12	ATACCCGATCAG	0	0	3420	1	1	background1	Fig2A_LateShed
ML_Urine_Day_12	ML	12	CCAACGGATGAT	0	0	3420	1	1	background2	Fig2A_LateShed
ML_Urine_Day_12	ML	12	GCACGCGTGGGA	0	0	3420	1	1	background1	Fig2A_LateShed
ML_Urine_Day_12	ML	12	CAACCCTGTACA	0	0	3420	1	1	background2	Fig2A_LateShed
ML_Urine_Day_12	ML	12	CAAGAGAAAACG	0	0	3420	1	1	background1	Fig2A_LateShed
ML_Urine_Day_12	ML	12	CATCACGTACAG	0	0	3420	1	1	background2	Fig2A_LateShed
ML_Urine_Day_12	ML	12	CTCGAACCCAAC	0	0	3420	1	1	background1	Fig2A_LateShed
ML_Urine_Day_12	ML	12	GTTGAGAGAGAA	0	0	3420	1	1	background2	Fig2A_LateShed
ML_Urine_Day_12	ML	12	GTGGTGCTTCTT	0	0	3420	1	1	background1	Fig2A_LateShed
ML_Urine_Day_12	ML	12	GAGGCTTGGTTT	0	0	3420	1	1	background2	Fig2A_LateShed
ML_Urine_Day_12	ML	12	GACTAGTGCGTT	0	0	3420	1	1	background1	Fig2A_LateShed
ML_Urine_Day_12	ML	12	CAACCGGGATGG	0	0	3420	1	1	background2	Fig2A_LateShed
ML_Urine_Day_12	ML	12	ATTCGTGGCAAG	0	0	3420	1	1	background1	Fig2A_LateShed
ML_Urine_Day_12	ML	12	GCAAAGAACTGG	0	0	3420	1	1	background2	Fig2A_LateShed
ML_Urine_Day_12	ML	12	CGCCAGGATAAG	0	0	3420	1	1	background1	Fig2A_LateShed
ML_Urine_Day_12	ML	12	TCAACAACTTTT	0	0	3420	1	1	background2	Fig2A_LateShed
ML_Urine_Day_12	ML	12	AGTGTTGATGCA	0	0	3420	1	1	background1	Fig2A_LateShed
ML_Urine_Day_12	ML	12	CGTGGTAATGAG	0	0	3420	1	1	background2	Fig2A_LateShed
ML_Urine_Day_12	ML	12	GATAATAGACTA	0	0	3420	1	1	background1	Fig2A_LateShed
ML_Urine_Day_12	ML	12	GCGCCCCATGTA	0	0	3420	1	1	background2	Fig2A_LateShed
ML_Urine_Day_12	ML	12	CAAAACCCTCAG	0	0	3420	1	1	background1	Fig2A_LateShed
ML_Urine_Day_12	ML	12	AACGATGCATTT	0	0	3420	1	1	background2	Fig2A_LateShed
ML_Urine_Day_12	ML	12	GGGAAGGGTGCC	0	0	3420	1	1	background1	Fig2A_LateShed
ML_Urine_Day_12	ML	12	AAATGTTAGCGT	0	0	3420	1	1	background2	Fig2A_LateShed
ML_Urine_Day_12	ML	12	AGTGGAACCCGT	0	0	3420	1	1	background1	Fig2A_LateShed
ML_Urine_Day_12	ML	12	AGTACTTCCGAT	0	0	3420	1	1	background2	Fig2A_LateShed
ML_Urine_Day_12	ML	12	GAAACGGCATGG	0	0	3420	1	1	background1	Fig2A_LateShed
ML_Urine_Day_12	ML	12	GTCCTAATGCAT	0	0	3420	1	1	background2	Fig2A_LateShed
ML_Urine_Day_12	ML	12	GTTAATCGGTGT	0	0	3420	1	1	background1	Fig2A_LateShed
ML_Urine_Day_12	ML	12	ATCCGTCTATGT	0	0	3420	1	1	background2	Fig2A_LateShed
ML_Urine_Day_12	ML	12	AGGCCTCTTAAT	0	0	3420	1	1	background1	Fig2A_LateShed
ML_Urine_Day_12	ML	12	TTAACGCAAAGT	0	0	3420	1	1	background2	Fig2A_LateShed
ML_Urine_Day_12	ML	12	GGGGGGAGATAT	0	0	3420	1	1	background1	Fig2A_LateShed
ML_Urine_Day_12	ML	12	TGCACTTGTCAG	0	0	3420	1	1	background2	Fig2A_LateShed
ML_Urine_Day_12	ML	12	ACTGCAGTGAGT	0	0	3420	1	1	background1	Fig2A_LateShed
ML_Urine_Day_12	ML	12	CCTTCCGGTATA	0	0	3420	1	1	background2	Fig2A_LateShed
ML_Urine_Day_12	ML	12	TGTTCGACTGGT	0	0	3420	1	1	background1	Fig2A_LateShed
ML_Urine_Day_12	ML	12	CTTCCCAGCTAT	0	0	3420	1	1	background2	Fig2A_LateShed
ML_Urine_Day_12	ML	12	TGTGTTCTATGT	0	0	3420	1	1	background1	Fig2A_LateShed
ML_Urine_Day_12	ML	12	AAACAACCCGCT	0	0	3420	1	1	background2	Fig2A_LateShed
ML_Urine_Day_12	ML	12	GTCCTTTTGCTG	0	0	3420	1	1	background1	Fig2A_LateShed
ML_Urine_Day_12	ML	12	CCCGGCGATTGT	0	0	3420	1	1	background2	Fig2A_LateShed
ML_Urine_Day_12	ML	12	ACGGATTTTCTG	0	0	3420	1	1	background1	Fig2A_LateShed
ML_Urine_Day_12	ML	12	GCTCATGAGTGG	0	0	3420	1	1	background2	Fig2A_LateShed
ML_Urine_Day_12	ML	12	ACGCTATCA	0	0	3420	1	1	background1	Fig2A_LateShed
ML_Urine_Day_12	ML	12	CAACCGGAGTAG	0	0	3420	1	1	background2	Fig2A_LateShed
ML_Urine_Day_12	ML	12	AGAGCTGTATAA	0	0	3420	1	1	background1	Fig2A_LateShed
ML_Urine_Day_12	ML	12	GCTAGGCTAGTT	0	0	3420	1	1	background2	Fig2A_LateShed
ML_Urine_Day_12	ML	12	AGCTGTCTGGTA	0	0	3420	1	1	background1	Fig2A_LateShed
ML_Urine_Day_12	ML	12	TCCGACTTGCA	0	0	3420	1	1	background2	Fig2A_LateShed
ML_Urine_Day_12	ML	12	AGTACTCGAGGT	0	0	3420	1	1	background1	Fig2A_LateShed
ML_Urine_Day_12	ML	12	ATCATAGGACCT	0	0	3420	1	1	background2	Fig2A_LateShed
ML_Urine_Day_12	ML	12	CCTGTAGGGGGT	0	0	3420	1	1	background1	Fig2A_LateShed
ML_Urine_Day_12	ML	12	CCCAGCATAAA	0	0	3420	1	1	background2	Fig2A_LateShed
ML_Urine_Day_12	ML	12	ACAAGTCTAGCA	0	0	3420	1	1	background1	Fig2A_LateShed
ML_Urine_Day_12	ML	12	ACAGATACTATG	0	0	3420	1	1	background2	Fig2A_LateShed
ML_Urine_Day_12	ML	12	ATCCGGGATGTT	0	0	3420	1	1	background1	Fig2A_LateShed
ML_Urine_Day_12	ML	12	ACCGACACGACT	0	0	3420	1	1	background2	Fig2A_LateShed
ML_Urine_Day_12	ML	12	ATTACGTGCCTT	0	0	3420	1	1	background1	Fig2A_LateShed
ML_Urine_Day_12	ML	12	CCCCCACTGAAG	0	0	3420	1	1	background2	Fig2A_LateShed
ML_Urine_Day_12	ML	12	GCTCTGACTTAT	0	0	3420	1	1	background1	Fig2A_LateShed
ML_Urine_Day_12	ML	12	ATCATGCCCATC	0	0	3420	1	1	background2	Fig2A_LateShed
ML_Urine_Day_12	ML	12	CTAGTCACACCC	0	0	3420	1	1	background1	Fig2A_LateShed
ML_Urine_Day_12	ML	12	AATACGAATATG	0	0	3420	1	1	background2	Fig2A_LateShed
ML_Urine_Day_12	ML	12	GACAGTCGGTCT	0	0	3420	1	1	background1	Fig2A_LateShed
ML_Urine_Day_12	ML	12	AGTTGGAGGGAA	0	0	3420	1	1	background2	Fig2A_LateShed
ML_Urine_Day_12	ML	12	GATACTGTCATG	0	0	3420	1	1	background1	Fig2A_LateShed
ML_Urine_Day_12	ML	12	CGCAACTACAGT	0	0	3420	1	1	background2	Fig2A_LateShed
ML_Urine_Day_12	ML	12	CAAGCTGTTGCC	0	0	3420	1	1	background1	Fig2A_LateShed
ML_Urine_Day_12	ML	12	TCCTATGTGAAT	0	0	3420	1	1	background2	Fig2A_LateShed
ML_Urine_Day_12	ML	12	CATCCTAGGACC	0	0	3420	1	1	background1	Fig2A_LateShed
ML_Urine_Day_12	ML	12	GCATATTCTGT	0	0	3420	1	1	background2	Fig2A_LateShed
ML_Urine_Day_12	ML	12	CTCTCGGAGTCA	0	0	3420	1	1	background1	Fig2A_LateShed
ML_Urine_Day_12	ML	12	CGCTCCCT	0	0	3420	1	1	background2	Fig2A_LateShed
ML_Urine_Day_12	ML	12	ACAACAGAGGTC	0	0	3420	1	1	background1	Fig2A_LateShed
ML_Urine_Day_12	ML	12	GGCTTGGATCAT	0	0	3420	1	1	background2	Fig2A_LateShed
ML_Urine_Day_12	ML	12	CGAGATACGACA	0	0	3420	1	1	background1	Fig2A_LateShed
ML_Urine_Day_12	ML	12	ATAACAAATCCT	0	0	3420	1	1	ATAACAAATCCT	Fig2A_LateShed
ML_Urine_Day_12	ML	12	CAGTAAGAGATC	0	0	3420	1	1	background1	Fig2A_LateShed
ML_Urine_Day_12	ML	12	TTCTGTCTGTCT	0	0	3420	1	1	background2	Fig2A_LateShed
ML_Urine_Day_12	ML	12	ATCCGTGGTTCT	0	0	3420	1	1	background1	Fig2A_LateShed
ML_Urine_Day_12	ML	12	ACCTTCGGGCGT	0	0	3420	1	1	background2	Fig2A_LateShed
ML_Urine_Day_12	ML	12	ATATAGGACCAG	0	0	3420	1	1	background1	Fig2A_LateShed
ML_Urine_Day_12	ML	12	ACCACGGATCGG	0	0	3420	1	1	background2	Fig2A_LateShed
ML_Urine_Day_12	ML	12	TGTGAGTCGCTT	0	0	3420	1	1	background1	Fig2A_LateShed
ML_Urine_Day_12	ML	12	GCCTTCATATAA	0	0	3420	1	1	background2	Fig2A_LateShed
ML_Urine_Day_12	ML	12	ACACTCGGTAGT	0	0	3420	1	1	background1	Fig2A_LateShed
ML_Urine_Day_12	ML	12	ATTACGGCTGTG	0	0	3420	1	1	background2	Fig2A_LateShed
ML_Urine_Day_12	ML	12	CTGTTCTAAGCA	0	0	3420	1	1	background1	Fig2A_LateShed
ML_Urine_Day_12	ML	12	GTTGCTGTTATC	0	0	3420	1	1	background2	Fig2A_LateShed
ML_Urine_Day_12	ML	12	AATATAGTAGCA	0	0	3420	1	1	background1	Fig2A_LateShed
ML_Urine_Day_12	ML	12	GGACTGGACTGG	0	0	3420	1	1	background2	Fig2A_LateShed
ML_Urine_Day_12	ML	12	GTAGCTGCTCCA	0	0	3420	1	1	background1	Fig2A_LateShed
ML_Urine_Day_12	ML	12	GTGCTCGATATT	0	0	3420	1	1	background2	Fig2A_LateShed
ML_Urine_Day_12	ML	12	GAGCCCAACAAC	0	0	3420	1	1	background1	Fig2A_LateShed
ML_Urine_Day_12	ML	12	GCATCTCTTCGT	0	0	3420	1	1	background2	Fig2A_LateShed
ML_Urine_Day_12	ML	12	TCCCCCCGATAA	0	0	3420	1	1	background1	Fig2A_LateShed
ML_Urine_Day_12	ML	12	CATTCTGGGAAC	0	0	3420	1	1	background2	Fig2A_LateShed
ML_Urine_Day_12	ML	12	TGAGACCGGCTA	0	0	3420	1	1	background1	Fig2A_LateShed
ML_Urine_Day_12	ML	12	AACTATAAGTCC	0	0	3420	1	1	background2	Fig2A_LateShed
ML_Urine_Day_12	ML	12	GCACGTCATGGT	0	0	3420	1	1	background1	Fig2A_LateShed
ML_Urine_Day_12	ML	12	AAATAGGGAAGG	0	0	3420	1	1	background2	Fig2A_LateShed
ML_Urine_Day_12	ML	12	TGTTAGAATAGT	0	0	3420	1	1	background1	Fig2A_LateShed
ML_Urine_Day_12	ML	12	ATCATTTTCAGA	0	0	3420	1	1	background2	Fig2A_LateShed
ML_Urine_Day_12	ML	12	AAGAACGGGGCA	0	0	3420	1	1	background1	Fig2A_LateShed
ML_Urine_Day_12	ML	12	GGCATCAAGTTT	0	0	3420	1	1	background2	Fig2A_LateShed
ML_Urine_Day_12	ML	12	TGGAACCACACG	0	0	3420	1	1	background1	Fig2A_LateShed
ML_Urine_Day_12	ML	12	AAACTCCCAATG	0	0	3420	1	1	background2	Fig2A_LateShed
ML_Urine_Day_12	ML	12	CCCTCGACCCAG	0	0	3420	1	1	background1	Fig2A_LateShed
ML_Urine_Day_12	ML	12	TCAACGGCTGAT	0	0	3420	1	1	background2	Fig2A_LateShed
ML_Urine_Day_12	ML	12	GTTACGCGTGCT	0	0	3420	1	1	background1	Fig2A_LateShed
ML_Urine_Day_12	ML	12	TGTTGACCTGTA	0	0	3420	1	1	background2	Fig2A_LateShed
ML_Urine_Day_12	ML	12	CACACTGTGGGA	0	0	3420	1	1	background1	Fig2A_LateShed
ML_Urine_Day_12	ML	12	GTCCACGTCATC	0	0	3420	1	1	background2	Fig2A_LateShed
ML_Urine_Day_12	ML	12	CCATGCACGATG	0	0	3420	1	1	background1	Fig2A_LateShed
ML_Urine_Day_12	ML	12	CCTGTTGGACGG	0	0	3420	1	1	background2	Fig2A_LateShed
ML_Urine_Day_12	ML	12	GGGCATGCTTTT	0	0	3420	1	1	background1	Fig2A_LateShed
ML_Urine_Day_12	ML	12	CCAAAACTCCAA	0	0	3420	1	1	background2	Fig2A_LateShed
ML_Urine_Day_12	ML	12	TCAATGGAGATT	0	0	3420	1	1	TCAATGGAGATT	Fig2A_LateShed
ML_Urine_Day_12	ML	12	GTGCCCCATCGG	0	0	3420	1	1	background2	Fig2A_LateShed
ML_Urine_Day_12	ML	12	CCTCGTCAATGT	0	0	3420	1	1	background1	Fig2A_LateShed
ML_Urine_Day_12	ML	12	TTAATTCGT	0	0	3420	1	1	background2	Fig2A_LateShed
ML_Urine_Day_12	ML	12	ACTAATCCTTCG	0	0	3420	1	1	background1	Fig2A_LateShed
ML_Urine_Day_12	ML	12	CGATGGTGCATT	0	0	3420	1	1	background2	Fig2A_LateShed
ML_Urine_Day_12	ML	12	CCATACAAGTAT	0	0	3420	1	1	background1	Fig2A_LateShed
ML_Urine_Day_12	ML	12	TGGCACTTGAAT	0	0	3420	1	1	TGGCACTTGAAT	Fig2A_LateShed
ML_Urine_Day_12	ML	12	ATGAAGCACACA	0	0	3420	1	1	background1	Fig2A_LateShed
ML_Urine_Day_12	ML	12	TCTTGCGCTGGC	0	0	3420	1	1	background2	Fig2A_LateShed
ML_Urine_Day_12	ML	12	CTCTATCAGTAC	0	0	3420	1	1	background1	Fig2A_LateShed
ML_Urine_Day_12	ML	12	CTCAGGACTTTA	0	0	3420	1	1	background2	Fig2A_LateShed
ML_Urine_Day_12	ML	12	CAACCAACTATC	0	0	3420	1	1	background1	Fig2A_LateShed
ML_Urine_Day_12	ML	12	TGTTGTCCGGTT	0	0	3420	1	1	background2	Fig2A_LateShed
ML_Urine_Day_12	ML	12	ACCGACTTTGT	0	0	3420	1	1	background1	Fig2A_LateShed
ML_Urine_Day_12	ML	12	CTCTTCCAAACC	0	0	3420	1	1	background2	Fig2A_LateShed
ML_Urine_Day_12	ML	12	GTCACGAGTTGC	0	0	3420	1	1	background1	Fig2A_LateShed
ML_Urine_Day_12	ML	12	GAATGGAAGTGG	0	0	3420	1	1	background2	Fig2A_LateShed
ML_Urine_Day_12	ML	12	TGCTCTTCCGGG	0	0	3420	1	1	background1	Fig2A_LateShed
ML_Urine_Day_12	ML	12	ATCTCTACTTTC	0	0	3420	1	1	background2	Fig2A_LateShed
ML_Urine_Day_12	ML	12	GACAATGTCCGG	0	0	3420	1	1	background1	Fig2A_LateShed
ML_Urine_Day_12	ML	12	GCGAAGATAACC	0	0	3420	1	1	background2	Fig2A_LateShed
ML_Urine_Day_12	ML	12	ATTCGTGCCATC	0	0	3420	1	1	background1	Fig2A_LateShed
ML_Urine_Day_12	ML	12	CTATGCACGTAA	0	0	3420	1	1	background2	Fig2A_LateShed
ML_Urine_Day_12	ML	12	TCGAATGGTGTC	0	0	3420	1	1	background1	Fig2A_LateShed
ML_Urine_Day_12	ML	12	GGGGTTTC	0	0	3420	1	1	background2	Fig2A_LateShed
ML_Urine_Day_12	ML	12	CCCTTCCATACA	0	0	3420	1	1	background1	Fig2A_LateShed
ML_Urine_Day_12	ML	12	TGCTCACACGTT	0	0	3420	1	1	background2	Fig2A_LateShed
ML_Urine_Day_12	ML	12	AAGGGCATGACG	0	0	3420	1	1	background1	Fig2A_LateShed
ML_Urine_Day_12	ML	12	GATCCAGTTAAA	0	0	3420	1	1	background2	Fig2A_LateShed
ML_Urine_Day_12	ML	12	TCGTACGGTTGG	0	0	3420	1	1	background1	Fig2A_LateShed
ML_Urine_Day_12	ML	12	ATAGATACCATT	0	0	3420	1	1	background2	Fig2A_LateShed
ML_Urine_Day_12	ML	12	CAACAGATGTGT	0	0	3420	1	1	background1	Fig2A_LateShed
ML_Urine_Day_12	ML	12	TGCAACCCACGA	0	0	3420	1	1	background2	Fig2A_LateShed
ML_Urine_Day_12	ML	12	ACTCATTGAAGA	0	0	3420	1	1	background1	Fig2A_LateShed
ML_Urine_Day_12	ML	12	GAAGAAGATGAA	0	0	3420	1	1	background2	Fig2A_LateShed
ML_Urine_Day_12	ML	12	CAACCGAGCCGG	0	0	3420	1	1	background1	Fig2A_LateShed
ML_Urine_Day_12	ML	12	ATTAAATAGCAA	0	0	3420	1	1	background2	Fig2A_LateShed
ML_Urine_Day_12	ML	12	CCAGTGCCCCAG	0	0	3420	1	1	background1	Fig2A_LateShed
ML_Urine_Day_12	ML	12	GACCACACTTGG	0	0	3420	1	1	background2	Fig2A_LateShed
ML_Urine_Day_12	ML	12	ACTTCATATGGG	0	0	3420	1	1	background1	Fig2A_LateShed
ML_Urine_Day_12	ML	12	ACATATCCATGA	0	0	3420	1	1	background2	Fig2A_LateShed
ML_Urine_Day_12	ML	12	TCAGAGTACGT	0	0	3420	1	1	background1	Fig2A_LateShed
ML_Urine_Day_12	ML	12	CCTGGTGTCG	0	0	3420	1	1	background2	Fig2A_LateShed
ML_Urine_Day_12	ML	12	TCGTGCCACGCT	0	0	3420	1	1	background1	Fig2A_LateShed
ML_Urine_Day_12	ML	12	CGTATCTATCTT	0	0	3420	1	1	background2	Fig2A_LateShed
ML_Urine_Day_12	ML	12	CTTCTTACCTTT	0	0	3420	1	1	background1	Fig2A_LateShed
ML_Urine_Day_12	ML	12	ATACGTAGCATT	0	0	3420	1	1	background2	Fig2A_LateShed
ML_Urine_Day_12	ML	12	CGGAACAAAGG	0	0	3420	1	1	background1	Fig2A_LateShed
ML_Urine_Day_12	ML	12	GCCAGGAATGAG	0	0	3420	1	1	background2	Fig2A_LateShed
ML_Urine_Day_12	ML	12	AGGTCGGCGGGA	0	0	3420	1	1	background1	Fig2A_LateShed
ML_Urine_Day_12	ML	12	ATCCACGCATCG	0	0	3420	1	1	background2	Fig2A_LateShed
ML_Urine_Day_12	ML	12	CCCGGTTCATAT	0	0	3420	1	1	background1	Fig2A_LateShed
ML_Urine_Day_12	ML	12	GCAATGCCTTAT	0	0	3420	1	1	background2	Fig2A_LateShed
ML_Urine_Day_12	ML	12	AGAATTCAGTTT	0	0	3420	1	1	background1	Fig2A_LateShed
ML_Urine_Day_12	ML	12	GATCCTCGAAGG	0	0	3420	1	1	background2	Fig2A_LateShed
ML_Urine_Day_12	ML	12	ACCCCCATGAAT	0	0	3420	1	1	background1	Fig2A_LateShed
ML_Urine_Day_12	ML	12	TTACGCATGATG	0	0	3420	1	1	background2	Fig2A_LateShed
ML_Urine_Day_12	ML	12	ATACCCTGCAT	0	0	3420	1	1	background1	Fig2A_LateShed
ML_Urine_Day_12	ML	12	ACTCATAGCTTT	0	0	3420	1	1	background2	Fig2A_LateShed
ML_Urine_Day_12	ML	12	GTGCTGGGGGGG	0	0	3420	1	1	background1	Fig2A_LateShed
ML_Urine_Day_12	ML	12	CTCTATTTGTAC	0	0	3420	1	1	background2	Fig2A_LateShed
ML_Urine_Day_12	ML	12	TCGGGCTGATGT	0	0	3420	1	1	background1	Fig2A_LateShed
ML_Urine_Day_12	ML	12	TTACACTAATGT	0	0	3420	1	1	background2	Fig2A_LateShed
ML_Urine_Day_12	ML	12	GTCGCTAGGACG	0	0	3420	1	1	background1	Fig2A_LateShed
ML_Urine_Day_12	ML	12	GAAACCCCGTT	0	0	3420	1	1	background2	Fig2A_LateShed
ML_Urine_Day_12	ML	12	AAGTTCGGTCAC	0	0	3420	1	1	background1	Fig2A_LateShed
ML_Urine_Day_12	ML	12	CGCAGCTTT	0	0	3420	1	1	background2	Fig2A_LateShed
ML_Urine_Day_12	ML	12	TACGTTGAGAAG	0	0	3420	1	1	background1	Fig2A_LateShed
ML_Urine_Day_12	ML	12	ACCCAGAGCACA	0	0	3420	1	1	background2	Fig2A_LateShed
ML_Urine_Day_12	ML	12	GAGTACAAAAAA	0	0	3420	1	1	background1	Fig2A_LateShed
ML_Urine_Day_12	ML	12	AGAAGAATACTG	0	0	3420	1	1	background2	Fig2A_LateShed
ML_Urine_Day_12	ML	12	CCGAAGGGTGAC	0	0	3420	1	1	background1	Fig2A_LateShed
ML_Urine_Day_12	ML	12	GCATGTACAGC	0	0	3420	1	1	background2	Fig2A_LateShed
ML_Urine_Day_12	ML	12	CCGTTTAGGAAA	0	0	3420	1	1	background1	Fig2A_LateShed
ML_Urine_Day_12	ML	12	CTTATGAATAGT	0	0	3420	1	1	background2	Fig2A_LateShed
ML_Urine_Day_12	ML	12	ACATAAGTGGGG	0	0	3420	1	1	background1	Fig2A_LateShed
ML_Urine_Day_12	ML	12	CCCCATGTACAG	0	0	3420	1	1	background2	Fig2A_LateShed
ML_Urine_Day_12	ML	12	GAATTCTGCATT	0	0	3420	1	1	background1	Fig2A_LateShed
ML_Urine_Day_12	ML	12	CACACGAAGTGT	0	0	3420	1	1	background2	Fig2A_LateShed
ML_Urine_Day_12	ML	12	TTTCTAGATGAG	0	0	3420	1	1	background1	Fig2A_LateShed
ML_Urine_Day_12	ML	12	GTCATAAATTCA	0	0	3420	1	1	background2	Fig2A_LateShed
ML_Urine_Day_12	ML	12	CACAAGGCAGGC	0	0	3420	1	1	background1	Fig2A_LateShed
ML_Urine_Day_12	ML	12	CGCTACCGTTTT	0	0	3420	1	1	background2	Fig2A_LateShed
ML_Urine_Day_12	ML	12	GTTCGCGATGCC	0	0	3420	1	1	background1	Fig2A_LateShed
ML_Urine_Day_12	ML	12	GGGCGTAGACTA	0	0	3420	1	1	background2	Fig2A_LateShed
ML_Urine_Day_12	ML	12	ACAATAATGAGG	0	0	3420	1	1	background1	Fig2A_LateShed
ML_Urine_Day_12	ML	12	AGCGACTCTCAA	0	0	3420	1	1	background2	Fig2A_LateShed
ML_Urine_Day_12	ML	12	TAGAGCTGCAGG	0	0	3420	1	1	background1	Fig2A_LateShed
ML_Urine_Day_12	ML	12	CCACGCAACAAG	0	0	3420	1	1	background2	Fig2A_LateShed
ML_Urine_Day_12	ML	12	CCGACCATAGCC	0	0	3420	1	1	background1	Fig2A_LateShed
ML_Urine_Day_12	ML	12	CACCCTCGCGTG	0	0	3420	1	1	background2	Fig2A_LateShed
ML_Urine_Day_12	ML	12	ACGTATGCAGAG	0	0	3420	1	1	background1	Fig2A_LateShed
ML_Urine_Day_12	ML	12	CCCGTCTATATG	0	0	3420	1	1	background2	Fig2A_LateShed
ML_Urine_Day_12	ML	12	CTCCACATATAT	0	0	3420	1	1	background1	Fig2A_LateShed
ML_Urine_Day_12	ML	12	ACAAGGGCCGTG	0	0	3420	1	1	background2	Fig2A_LateShed
ML_Urine_Day_12	ML	12	TGGGGTAAAGTT	0	0	3420	1	1	background1	Fig2A_LateShed
ML_Urine_Day_12	ML	12	CCAAATATTGAC	0	0	3420	1	1	background2	Fig2A_LateShed
ML_Urine_Day_12	ML	12	TTAGTGATCCCG	0	0	3420	1	1	background1	Fig2A_LateShed
ML_Urine_Day_12	ML	12	GTTGAGATGCTA	0	0	3420	1	1	background2	Fig2A_LateShed
ML_Urine_Day_12	ML	12	ATACCCCAAATT	0	0	3420	1	1	background1	Fig2A_LateShed
ML_Urine_Day_12	ML	12	ACCAATCCTCTG	0	0	3420	1	1	background2	Fig2A_LateShed
ML_Urine_Day_12	ML	12	CTTGTAATATGT	0	0	3420	1	1	background1	Fig2A_LateShed
ML_Urine_Day_12	ML	12	GAACAAATTTGT	0	0	3420	1	1	background2	Fig2A_LateShed
ML_Urine_Day_12	ML	12	TATCAGTTACGT	0	0	3420	1	1	background1	Fig2A_LateShed
ML_Urine_Day_12	ML	12	TACTAGGTTTGC	0	0	3420	1	1	background2	Fig2A_LateShed
ML_Urine_Day_12	ML	12	CAGCATCTCACG	0	0	3420	1	1	background1	Fig2A_LateShed
ML_Urine_Day_12	ML	12	GCATTTTGTTTA	0	0	3420	1	1	background2	Fig2A_LateShed
ML_Urine_Day_12	ML	12	CAGACTATTGGG	0	0	3420	1	1	background1	Fig2A_LateShed
ML_Urine_Day_12	ML	12	AGACGCCTGAAT	0	0	3420	1	1	background2	Fig2A_LateShed
ML_Urine_Day_12	ML	12	TCCCCCTCCTT	0	0	3420	1	1	background1	Fig2A_LateShed
ML_Urine_Day_12	ML	12	GCCAGCTAAACA	0	0	3420	1	1	background2	Fig2A_LateShed
ML_Urine_Day_12	ML	12	CGAGCGTCGGAT	0	0	3420	1	1	background1	Fig2A_LateShed
ML_Urine_Day_12	ML	12	AACAATCCGAAC	0	0	3420	1	1	background2	Fig2A_LateShed
ML_Urine_Day_12	ML	12	CTCGGGTATCGT	0	0	3420	1	1	background1	Fig2A_LateShed
ML_Urine_Day_12	ML	12	GCGCCCCT	0	0	3420	1	1	background2	Fig2A_LateShed
ML_Urine_Day_12	ML	12	TGTATGGTTGCT	0	0	3420	1	1	background1	Fig2A_LateShed
ML_Urine_Day_12	ML	12	AAGTAGGAGACA	0	0	3420	1	1	background2	Fig2A_LateShed
ML_Urine_Day_12	ML	12	ATTAACATGGCG	0	0	3420	1	1	background1	Fig2A_LateShed
ML_Urine_Day_12	ML	12	AACAATGGTCGA	0	0	3420	1	1	background2	Fig2A_LateShed
ML_Urine_Day_12	ML	12	TAGTATAGTTCG	0	0	3420	1	1	background1	Fig2A_LateShed
ML_Urine_Day_12	ML	12	GCATCCTATTAT	0	0	3420	1	1	background2	Fig2A_LateShed
ML_Urine_Day_12	ML	12	TGTATTGTGTAT	0	0	3420	1	1	background1	Fig2A_LateShed
ML_Urine_Day_12	ML	12	GCCAGCAGACCC	0	0	3420	1	1	background2	Fig2A_LateShed
ML_Urine_Day_12	ML	12	TATGTGCGATTA	0	0	3420	1	1	background1	Fig2A_LateShed
ML_Urine_Day_12	ML	12	GCTGACCATAGA	0	0	3420	1	1	background2	Fig2A_LateShed
ML_Urine_Day_12	ML	12	TTCTAAGGCGTT	0	0	3420	1	1	background1	Fig2A_LateShed
ML_Urine_Day_12	ML	12	GCATCTCGACGG	0	0	3420	1	1	background2	Fig2A_LateShed
ML_Urine_Day_12	ML	12	GCACGTCTTTGT	0	0	3420	1	1	background1	Fig2A_LateShed
ML_Urine_Day_12	ML	12	CTAGTTAGGATG	0	0	3420	1	1	background2	Fig2A_LateShed
ML_Urine_Day_12	ML	12	GTTTAACAGAGA	0	0	3420	1	1	GTTTAACAGAGA	Fig2A_LateShed
ML_Urine_Day_12	ML	12	CCGCACCTTCTT	0	0	3420	1	1	background2	Fig2A_LateShed
ML_Urine_Day_12	ML	12	AGCATTGAAACA	0	0	3420	1	1	background1	Fig2A_LateShed
ML_Urine_Day_12	ML	12	TCGAGGAGGATG	0	0	3420	1	1	background2	Fig2A_LateShed
ML_Urine_Day_12	ML	12	ACTCGTTTCAGT	0	0	3420	1	1	background1	Fig2A_LateShed
ML_Urine_Day_12	ML	12	ATAGCTCCATTC	0	0	3420	1	1	background2	Fig2A_LateShed
ML_Urine_Day_12	ML	12	GCCCTGCAGCCG	0	0	3420	1	1	background1	Fig2A_LateShed
ML_Urine_Day_12	ML	12	CGCCCCGTAGTA	0	0	3420	1	1	background2	Fig2A_LateShed
ML_Urine_Day_12	ML	12	GAACCGATCAAT	0	0	3420	1	1	background1	Fig2A_LateShed
ML_Urine_Day_12	ML	12	CCTCACAGTTGA	0	0	3420	1	1	background2	Fig2A_LateShed
ML_Urine_Day_12	ML	12	AACCTTGTCCCA	0	0	3420	1	1	background1	Fig2A_LateShed
ML_Urine_Day_12	ML	12	ACCTAGGGCT	0	0	3420	1	1	background2	Fig2A_LateShed
ML_Urine_Day_12	ML	12	CCTAACAACTCT	0	0	3420	1	1	background1	Fig2A_LateShed
ML_Urine_Day_12	ML	12	GAGGCAAATCGG	0	0	3420	1	1	background2	Fig2A_LateShed
ML_Urine_Day_12	ML	12	GGTCTTCGGAAA	0	0	3420	1	1	background1	Fig2A_LateShed
ML_Urine_Day_12	ML	12	CAGCACCATGTT	0	0	3420	1	1	background2	Fig2A_LateShed
ML_Urine_Day_12	ML	12	ACGCTCCTAGTA	0	0	3420	1	1	background1	Fig2A_LateShed
ML_Urine_Day_12	ML	12	TTGACCATAAGA	0	0	3420	1	1	background2	Fig2A_LateShed
ML_Urine_Day_12	ML	12	AAAGAAGGGAGC	0	0	3420	1	1	background1	Fig2A_LateShed
ML_Urine_Day_12	ML	12	TGAAACAGCTGT	0	0	3420	1	1	background2	Fig2A_LateShed
ML_Urine_Day_12	ML	12	ACACCTCCGACC	0	0	3420	1	1	background1	Fig2A_LateShed
ML_Urine_Day_12	ML	12	GCTACCCAGTAC	0	0	3420	1	1	background2	Fig2A_LateShed
ML_Urine_Day_12	ML	12	TGACTTCACCAG	0	0	3420	1	1	background1	Fig2A_LateShed
ML_Urine_Day_12	ML	12	ATCCGGCTATGT	0	0	3420	1	1	background2	Fig2A_LateShed
ML_Urine_Day_12	ML	12	ATAACCAACAAT	0	0	3420	1	1	background1	Fig2A_LateShed
ML_Urine_Day_12	ML	12	ATGAGT	0	0	3420	1	1	background2	Fig2A_LateShed
ML_Urine_Day_12	ML	12	TCTCTGCACAAG	0	0	3420	1	1	background1	Fig2A_LateShed
ML_Urine_Day_12	ML	12	TTACTTCCTGTT	0	0	3420	1	1	background2	Fig2A_LateShed
ML_Urine_Day_12	ML	12	CATTATGACATG	0	0	3420	1	1	background1	Fig2A_LateShed
ML_Urine_Day_12	ML	12	CGCGCTGACACT	0	0	3420	1	1	background2	Fig2A_LateShed
ML_Urine_Day_12	ML	12	ACTCACGAG	0	0	3420	1	1	background1	Fig2A_LateShed
ML_Urine_Day_12	ML	12	CTGAAATAGTAT	0	0	3420	1	1	background2	Fig2A_LateShed
ML_Urine_Day_12	ML	12	AAGCTCCACTTC	0	0	3420	1	1	background1	Fig2A_LateShed
ML_Urine_Day_12	ML	12	CCATCGAGTGTG	0	0	3420	1	1	background2	Fig2A_LateShed
ML_Urine_Day_12	ML	12	ACTTAAAAGGGT	0	0	3420	1	1	background1	Fig2A_LateShed
ML_Urine_Day_12	ML	12	CACAGAGGCGAT	0	0	3420	1	1	background2	Fig2A_LateShed
ML_Urine_Day_12	ML	12	CTGTAGTAT	0	0	3420	1	1	background1	Fig2A_LateShed
ML_Urine_Day_12	ML	12	CCGATTCTTTTT	0	0	3420	1	1	background2	Fig2A_LateShed
ML_Urine_Day_12	ML	12	ATTACCTGGGAG	0	0	3420	1	1	background1	Fig2A_LateShed
ML_Urine_Day_12	ML	12	GTCACTCATCGG	0	0	3420	1	1	background2	Fig2A_LateShed
ML_Urine_Day_12	ML	12	CAATCTGTGATG	0	0	3420	1	1	background1	Fig2A_LateShed
ML_Urine_Day_12	ML	12	AGATACAGCGCC	0	0	3420	1	1	background2	Fig2A_LateShed
ML_Urine_Day_12	ML	12	CAACAGCGTGGA	0	0	3420	1	1	background1	Fig2A_LateShed
ML_Urine_Day_12	ML	12	CATAGTATATAC	0	0	3420	1	1	background2	Fig2A_LateShed
ML_Urine_Day_12	ML	12	ACTAACCCGACC	0	0	3420	1	1	background1	Fig2A_LateShed
ML_Urine_Day_12	ML	12	CCTAGCCCAAAG	0	0	3420	1	1	background2	Fig2A_LateShed
ML_Urine_Day_12	ML	12	GACACATATTAA	0	0	3420	1	1	background1	Fig2A_LateShed
ML_Urine_Day_12	ML	12	CCCCCTGTGTTT	0	0	3420	1	1	background2	Fig2A_LateShed
ML_Urine_Day_12	ML	12	CCACCCTGAAGG	0	0	3420	1	1	background1	Fig2A_LateShed
ML_Urine_Day_12	ML	12	CACAACGAATAG	0	0	3420	1	1	background2	Fig2A_LateShed
ML_Urine_Day_12	ML	12	CTTTGTCCCCTC	0	0	3420	1	1	background1	Fig2A_LateShed
ML_Urine_Day_12	ML	12	ACAACAACCCA	0	0	3420	1	1	background2	Fig2A_LateShed
ML_Urine_Day_12	ML	12	TCGTTGTGTATA	0	0	3420	1	1	background1	Fig2A_LateShed
ML_Urine_Day_12	ML	12	CACACCGTTTCA	0	0	3420	1	1	background2	Fig2A_LateShed
ML_Urine_Day_12	ML	12	ATCCTCTTTCTT	0	0	3420	1	1	background1	Fig2A_LateShed
ML_Urine_Day_12	ML	12	CTTCTTTTCAAT	0	0	3420	1	1	background2	Fig2A_LateShed
ML_Urine_Day_12	ML	12	TCTACGTAATGC	0	0	3420	1	1	background1	Fig2A_LateShed
ML_Urine_Day_12	ML	12	AAGAACCCATTA	0	0	3420	1	1	background2	Fig2A_LateShed
ML_Urine_Day_12	ML	12	CCCCCCACTGTT	0	0	3420	1	1	background1	Fig2A_LateShed
ML_Urine_Day_12	ML	12	ACAGGCTGTAGA	0	0	3420	1	1	background2	Fig2A_LateShed
ML_Urine_Day_12	ML	12	ATTGATGACTTA	0	0	3420	1	1	background1	Fig2A_LateShed
ML_Urine_Day_12	ML	12	GAACCCCTGAAA	0	0	3420	1	1	background2	Fig2A_LateShed
ML_Urine_Day_12	ML	12	TTGCCCAGAAAC	0	0	3420	1	1	background1	Fig2A_LateShed
ML_Urine_Day_12	ML	12	CAGAGCATGTTT	0	0	3420	1	1	background2	Fig2A_LateShed
ML_Urine_Day_12	ML	12	TTTTCCGTCAAG	0	0	3420	1	1	background1	Fig2A_LateShed
ML_Urine_Day_12	ML	12	GCGTGTAGGAGG	0	0	3420	1	1	background2	Fig2A_LateShed
ML_Urine_Day_12	ML	12	CTTCCCATGCCA	0	0	3420	1	1	background1	Fig2A_LateShed
ML_Urine_Day_12	ML	12	ATTTCCATGGCA	0	0	3420	1	1	background2	Fig2A_LateShed
ML_Urine_Day_12	ML	12	CCATATGTCCGA	0	0	3420	1	1	background1	Fig2A_LateShed
ML_Urine_Day_12	ML	12	TGAG	0	0	3420	1	1	background2	Fig2A_LateShed
ML_Urine_Day_12	ML	12	TAACACGTTGGC	0	0	3420	1	1	background1	Fig2A_LateShed
ML_Urine_Day_12	ML	12	GGGTTAGTACGG	0	0	3420	1	1	background2	Fig2A_LateShed
ML_Urine_Day_12	ML	12	ATGCACC	0	0	3420	1	1	background1	Fig2A_LateShed
ML_Urine_Day_12	ML	12	ATTTTAGCGTAT	0	0	3420	1	1	background2	Fig2A_LateShed
ML_Urine_Day_12	ML	12	CGACGCCTCTTC	0	0	3420	1	1	background1	Fig2A_LateShed
ML_Urine_Day_12	ML	12	CCTTCTACAGAT	0	0	3420	1	1	background2	Fig2A_LateShed
ML_Urine_Day_12	ML	12	CTAAGGGCATTC	0	0	3420	1	1	background1	Fig2A_LateShed
ML_Urine_Day_12	ML	12	CCATGGCTCAGT	0	0	3420	1	1	background2	Fig2A_LateShed
ML_Urine_Day_12	ML	12	AAACCCATCGGT	0	0	3420	1	1	background1	Fig2A_LateShed
ML_Urine_Day_12	ML	12	GCTGCGGGTGGA	0	0	3420	1	1	background2	Fig2A_LateShed
ML_Urine_Day_12	ML	12	CTGCTGAGCTC	0	0	3420	1	1	background1	Fig2A_LateShed
ML_Urine_Day_12	ML	12	CTTCGCGAAATG	0	0	3420	1	1	background2	Fig2A_LateShed
ML_Urine_Day_12	ML	12	ATGGTTGAGCGT	0	0	3420	1	1	background1	Fig2A_LateShed
ML_Urine_Day_12	ML	12	CCAACTTGAACT	0	0	3420	1	1	background2	Fig2A_LateShed
ML_Urine_Day_12	ML	12	TGCTGGGCTATA	0	0	3420	1	1	background1	Fig2A_LateShed
ML_Urine_Day_12	ML	12	CGAGACCTCTCC	0	0	3420	1	1	background2	Fig2A_LateShed
ML_Urine_Day_12	ML	12	CGGAACGTGGGG	0	0	3420	1	1	background1	Fig2A_LateShed
ML_Urine_Day_12	ML	12	CGCTTTGGAGT	0	0	3420	1	1	background2	Fig2A_LateShed
ML_Urine_Day_12	ML	12	CGTGCCCGATGT	0	0	3420	1	1	background1	Fig2A_LateShed
ML_Urine_Day_12	ML	12	TACGTACCAAAG	0	0	3420	1	1	background2	Fig2A_LateShed
ML_Urine_Day_12	ML	12	CCGTTCCAGTCC	0	0	3420	1	1	background1	Fig2A_LateShed
ML_Urine_Day_12	ML	12	CGTTCCGTGCAC	0	0	3420	1	1	background2	Fig2A_LateShed
ML_Urine_Day_12	ML	12	ATCTCTACGTGT	0	0	3420	1	1	background1	Fig2A_LateShed
ML_Urine_Day_12	ML	12	GTGATTTTGTAA	0	0	3420	1	1	background2	Fig2A_LateShed
ML_Urine_Day_12	ML	12	ACTCCTTTGAGT	0	0	3420	1	1	background1	Fig2A_LateShed
ML_Urine_Day_12	ML	12	TTTTAGGAAATG	0	0	3420	1	1	background2	Fig2A_LateShed
ML_Urine_Day_12	ML	12	CCGGATAC	0	0	3420	1	1	background1	Fig2A_LateShed
ML_Urine_Day_12	ML	12	TTGTATGGAAGT	0	0	3420	1	1	background2	Fig2A_LateShed
ML_Urine_Day_12	ML	12	ATTGAAGTGTTG	0	0	3420	1	1	background1	Fig2A_LateShed
ML_Urine_Day_12	ML	12	ACATAGATGTGG	0	0	3420	1	1	background2	Fig2A_LateShed
ML_Urine_Day_12	ML	12	AAAACATCGACA	0	0	3420	1	1	background1	Fig2A_LateShed
ML_Urine_Day_12	ML	12	ACGCTGGCAGGT	0	0	3420	1	1	background2	Fig2A_LateShed
ML_Urine_Day_12	ML	12	CCACTAAATAGA	0	0	3420	1	1	background1	Fig2A_LateShed
ML_Urine_Day_12	ML	12	CCTCTCTGGATT	0	0	3420	1	1	background2	Fig2A_LateShed
ML_Urine_Day_12	ML	12	TGTCATCTGAGC	0	0	3420	1	1	background1	Fig2A_LateShed
ML_Urine_Day_12	ML	12	ACGCCTGGGGAT	0	0	3420	1	1	background2	Fig2A_LateShed
ML_Urine_Day_12	ML	12	AGCAGAATATAA	0	0	3420	1	1	background1	Fig2A_LateShed
ML_Urine_Day_12	ML	12	GTCACTAGTCAC	0	0	3420	1	1	background2	Fig2A_LateShed
ML_Urine_Day_12	ML	12	CCCTCACATCG	0	0	3420	1	1	CCCTCACATCG	Fig2A_LateShed
ML_Urine_Day_12	ML	12	GCGTGCAGCACT	0	0	3420	1	1	background2	Fig2A_LateShed
ML_Urine_Day_12	ML	12	CCGCACGTTTCA	0	0	3420	1	1	background1	Fig2A_LateShed
ML_Urine_Day_12	ML	12	CCTTATAAAAGA	0	0	3420	1	1	background2	Fig2A_LateShed
ML_Urine_Day_12	ML	12	GGCTATGAATCG	0	0	3420	1	1	background1	Fig2A_LateShed
ML_Urine_Day_12	ML	12	TCTGTCATGGAT	0	0	3420	1	1	background2	Fig2A_LateShed
ML_Urine_Day_12	ML	12	AAGACCATCTCG	0	0	3420	1	1	background1	Fig2A_LateShed
ML_Urine_Day_12	ML	12	CCTATGATGT	0	0	3420	1	1	background2	Fig2A_LateShed
ML_Urine_Day_12	ML	12	CGTTCCCTCAT	0	0	3420	1	1	background1	Fig2A_LateShed
ML_Urine_Day_12	ML	12	CGGGGTTGTTA	0	0	3420	1	1	background2	Fig2A_LateShed
ML_Urine_Day_12	ML	12	CAATACATGGCG	0	0	3420	1	1	background1	Fig2A_LateShed
ML_Urine_Day_12	ML	12	ACCGCGGGGATT	0	0	3420	1	1	background2	Fig2A_LateShed
ML_Urine_Day_12	ML	12	CCGGCTGTTC	0	0	3420	1	1	background1	Fig2A_LateShed
ML_Urine_Day_12	ML	12	GCACTAGCTTCA	0	0	3420	1	1	background2	Fig2A_LateShed
ML_Urine_Day_12	ML	12	GCTTGCTGTCT	0	0	3420	1	1	background1	Fig2A_LateShed
ML_Urine_Day_12	ML	12	TATCCCGATTTG	0	0	3420	1	1	background2	Fig2A_LateShed
ML_Urine_Day_12	ML	12	CTACTGGTACAG	0	0	3420	1	1	background1	Fig2A_LateShed
ML_Urine_Day_12	ML	12	GCATACAAAGCG	0	0	3420	1	1	background2	Fig2A_LateShed
ML_Urine_Day_12	ML	12	TGGTAGACGTCT	0	0	3420	1	1	background1	Fig2A_LateShed
ML_Urine_Day_12	ML	12	CTCTATGA	0	0	3420	1	1	background2	Fig2A_LateShed
ML_Urine_Day_12	ML	12	GACGAAATGAAT	0	0	3420	1	1	background1	Fig2A_LateShed
ML_Urine_Day_12	ML	12	GCAATTTGTGAC	0	0	3420	1	1	background2	Fig2A_LateShed
ML_Urine_Day_12	ML	12	GCCTCATATAG	0	0	3420	1	1	background1	Fig2A_LateShed
ML_Urine_Day_12	ML	12	GCCTTGTGACGT	0	0	3420	1	1	background2	Fig2A_LateShed
ML_Urine_Day_12	ML	12	AAAAACCATAAT	0	0	3420	1	1	background1	Fig2A_LateShed
ML_Urine_Day_12	ML	12	ACTGATAATCTG	0	0	3420	1	1	background2	Fig2A_LateShed
ML_Urine_Day_12	ML	12	TGATCGGGTAGC	0	0	3420	1	1	background1	Fig2A_LateShed
ML_Urine_Day_12	ML	12	TCTGCCAAGGCG	0	0	3420	1	1	background2	Fig2A_LateShed
ML_Urine_Day_12	ML	12	CGTGATAGGCAG	0	0	3420	1	1	background1	Fig2A_LateShed
ML_Urine_Day_12	ML	12	CCCCAGACGCTA	0	0	3420	1	1	background2	Fig2A_LateShed
ML_Urine_Day_12	ML	12	CCAGAGCCATCT	0	0	3420	1	1	background1	Fig2A_LateShed
ML_Urine_Day_12	ML	12	GACAGATGCAAG	0	0	3420	1	1	background2	Fig2A_LateShed
ML_Urine_Day_12	ML	12	CCCTCCTCG	0	0	3420	1	1	background1	Fig2A_LateShed
ML_Urine_Day_12	ML	12	CCCCAGCGCAGA	0	0	3420	1	1	background2	Fig2A_LateShed
ML_Urine_Day_12	ML	12	AGGAGCG	0	0	3420	1	1	background1	Fig2A_LateShed
ML_Urine_Day_12	ML	12	TCCCGAATCC	0	0	3420	1	1	background2	Fig2A_LateShed
ML_Urine_Day_12	ML	12	AAGAATCGGTAA	0	0	3420	1	1	background1	Fig2A_LateShed
ML_Urine_Day_12	ML	12	CTCGCTCTCCAA	0	0	3420	1	1	background2	Fig2A_LateShed
ML_Urine_Day_12	ML	12	TTCCCATGTTGT	0	0	3420	1	1	background1	Fig2A_LateShed
ML_Urine_Day_12	ML	12	CAACAGCAATTA	0	0	3420	1	1	background2	Fig2A_LateShed
ML_Urine_Day_12	ML	12	CTACACATGCT	0	0	3420	1	1	background1	Fig2A_LateShed
ML_Urine_Day_12	ML	12	CCCACCGGGTAC	0	0	3420	1	1	background2	Fig2A_LateShed
ML_Urine_Day_12	ML	12	CCGTGG	0	0	3420	1	1	background1	Fig2A_LateShed
ML_Urine_Day_12	ML	12	GTGTGAAGTTAA	0	0	3420	1	1	background2	Fig2A_LateShed
ML_Urine_Day_12	ML	12	ACTACTGTCAGG	0	0	3420	1	1	background1	Fig2A_LateShed
ML_Urine_Day_12	ML	12	TATGCGGAAAGA	0	0	3420	1	1	background2	Fig2A_LateShed
ML_Urine_Day_12	ML	12	CGCACTTTAGAC	0	0	3420	1	1	background1	Fig2A_LateShed
ML_Urine_Day_12	ML	12	ACTCCTTAGAAG	0	0	3420	1	1	ACTCCTTAGAAG	Fig2A_LateShed
ML_Urine_Day_12	ML	12	CTACCGGCAGGA	0	0	3420	1	1	background1	Fig2A_LateShed
ML_Urine_Day_12	ML	12	TCACGTTGCAAT	0	0	3420	1	1	background2	Fig2A_LateShed
ML_Urine_Day_12	ML	12	TCTGAAGTTGAA	0	0	3420	1	1	background1	Fig2A_LateShed
ML_Urine_Day_12	ML	12	GTTTGCGGTGGA	0	0	3420	1	1	background2	Fig2A_LateShed
ML_Urine_Day_12	ML	12	GTATCCTGTAA	0	0	3420	1	1	background1	Fig2A_LateShed
ML_Urine_Day_12	ML	12	TCGCATATAATA	0	0	3420	1	1	background2	Fig2A_LateShed
ML_Urine_Day_12	ML	12	GAAGCCCAAAAT	0	0	3420	1	1	background1	Fig2A_LateShed
ML_Urine_Day_12	ML	12	ACTAACTACGAA	0	0	3420	1	1	background2	Fig2A_LateShed
ML_Urine_Day_12	ML	12	TGGC	0	0	3420	1	1	background1	Fig2A_LateShed
ML_Urine_Day_12	ML	12	TGCACCCCATCC	0	0	3420	1	1	background2	Fig2A_LateShed
ML_Urine_Day_12	ML	12	ACTATCAGGGGG	0	0	3420	1	1	background1	Fig2A_LateShed
ML_Urine_Day_12	ML	12	CCATCCCGGTAC	0	0	3420	1	1	background2	Fig2A_LateShed
ML_Urine_Day_12	ML	12	CGAATAGGTCGT	0	0	3420	1	1	background1	Fig2A_LateShed
ML_Urine_Day_12	ML	12	ACATGCAAGAGC	0	0	3420	1	1	background2	Fig2A_LateShed
ML_Urine_Day_12	ML	12	ACCCATGATGCG	0	0	3420	1	1	background1	Fig2A_LateShed
ML_Urine_Day_12	ML	12	AAAAGATGTTGC	0	0	3420	1	1	background2	Fig2A_LateShed
ML_Urine_Day_12	ML	12	TGAACGGAACAG	0	0	3420	1	1	background1	Fig2A_LateShed
ML_Urine_Day_12	ML	12	GTCGCGAGTGGT	0	0	3420	1	1	background2	Fig2A_LateShed
ML_Urine_Day_12	ML	12	ATTCACGACTCA	0	0	3420	1	1	ATTCACGACTCA	Fig2A_LateShed
ML_Urine_Day_12	ML	12	ACCGTTCCAGGG	0	0	3420	1	1	background2	Fig2A_LateShed
ML_Urine_Day_12	ML	12	GACCATTATTGA	0	0	3420	1	1	background1	Fig2A_LateShed
ML_Urine_Day_12	ML	12	GTAAGGGGCAAT	0	0	3420	1	1	background2	Fig2A_LateShed
ML_Urine_Day_12	ML	12	TGTATCCCTTTT	0	0	3420	1	1	background1	Fig2A_LateShed
ML_Urine_Day_12	ML	12	CAAACTGATGGT	0	0	3420	1	1	background2	Fig2A_LateShed
ML_Urine_Day_12	ML	12	CACACTGAAGGGG	0	0	3420	1	1	background1	Fig2A_LateShed
ML_Urine_Day_12	ML	12	ACCTGATCGGAA	0	0	3420	1	1	background2	Fig2A_LateShed
ML_Urine_Day_12	ML	12	CACCCTATTCAG	0	0	3420	1	1	background1	Fig2A_LateShed
ML_Urine_Day_12	ML	12	GACTAGGCACTT	0	0	3420	1	1	background2	Fig2A_LateShed
ML_Urine_Day_12	ML	12	CCAACTGGGATA	0	0	3420	1	1	background1	Fig2A_LateShed
ML_Urine_Day_12	ML	12	GGGTCCACTCAA	0	0	3420	1	1	background2	Fig2A_LateShed
ML_Urine_Day_12	ML	12	ACTCTTATGAAG	0	0	3420	1	1	background1	Fig2A_LateShed
ML_Urine_Day_12	ML	12	TCTATTACTTCT	0	0	3420	1	1	background2	Fig2A_LateShed
ML_Urine_Day_12	ML	12	CGAAAGGGGACG	0	0	3420	1	1	background1	Fig2A_LateShed
ML_Urine_Day_12	ML	12	CCATTACTATGG	0	0	3420	1	1	background2	Fig2A_LateShed
ML_Urine_Day_12	ML	12	CCTGTGATAAAT	0	0	3420	1	1	background1	Fig2A_LateShed
ML_Urine_Day_12	ML	12	GCGCGCCTAAAC	0	0	3420	1	1	background2	Fig2A_LateShed
ML_Urine_Day_12	ML	12	CACCCGAGAACT	0	0	3420	1	1	background1	Fig2A_LateShed
ML_Urine_Day_12	ML	12	CAACCCAGGACT	0	0	3420	1	1	background2	Fig2A_LateShed
ML_Urine_Day_12	ML	12	GCGACCGCACTC	0	0	3420	1	1	background1	Fig2A_LateShed
ML_Urine_Day_12	ML	12	ATCCACGATGTG	0	0	3420	1	1	background2	Fig2A_LateShed
ML_Urine_Day_12	ML	12	CGTACTAGAATG	0	0	3420	1	1	background1	Fig2A_LateShed
ML_Urine_Day_12	ML	12	TTCTACCAGCG	0	0	3420	1	1	background2	Fig2A_LateShed
ML_Urine_Day_12	ML	12	TTCCATGTAGAA	0	0	3420	1	1	background1	Fig2A_LateShed
ML_Urine_Day_12	ML	12	AAACTTCCATTG	0	0	3420	1	1	background2	Fig2A_LateShed
ML_Urine_Day_12	ML	12	CGCCGGAGTTGT	0	0	3420	1	1	background1	Fig2A_LateShed
ML_Urine_Day_12	ML	12	CTAGTCGAGCAG	0	0	3420	1	1	background2	Fig2A_LateShed
ML_Urine_Day_12	ML	12	GAATGATAGAC	0	0	3420	1	1	background1	Fig2A_LateShed
ML_Urine_Day_12	ML	12	TAATCCGGGCTC	0	0	3420	1	1	background2	Fig2A_LateShed
ML_Urine_Day_12	ML	12	AGTGAGACCTGG	0	0	3420	1	1	background1	Fig2A_LateShed
ML_Urine_Day_12	ML	12	CCTATGCCCG	0	0	3420	1	1	background2	Fig2A_LateShed
ML_Urine_Day_12	ML	12	GAACACAAGCCT	0	0	3420	1	1	background1	Fig2A_LateShed
ML_Urine_Day_12	ML	12	AAAAGTGAATGG	0	0	3420	1	1	background2	Fig2A_LateShed
ML_Urine_Day_12	ML	12	TATCCGGCTGTA	0	0	3420	1	1	background1	Fig2A_LateShed
ML_Urine_Day_12	ML	12	TCCGCAACGG	0	0	3420	1	1	background2	Fig2A_LateShed
ML_Urine_Day_12	ML	12	AGCACGAGTCAG	0	0	3420	1	1	background1	Fig2A_LateShed
ML_Urine_Day_12	ML	12	CATCATGTGCAT	0	0	3420	1	1	background2	Fig2A_LateShed
ML_Urine_Day_12	ML	12	AAACTGCCCCGC	0	0	3420	1	1	background1	Fig2A_LateShed
ML_Urine_Day_12	ML	12	TGAATCAGGATA	0	0	3420	1	1	background2	Fig2A_LateShed
ML_Urine_Day_12	ML	12	CAACAGGACGCT	0	0	3420	1	1	background1	Fig2A_LateShed
ML_Urine_Day_12	ML	12	CGGAGAGTCTCT	0	0	3420	1	1	background2	Fig2A_LateShed
ML_Urine_Day_12	ML	12	CCAATTTAGAGC	0	0	3420	1	1	background1	Fig2A_LateShed
ML_Urine_Day_12	ML	12	ATCATACTTGAA	0	0	3420	1	1	background2	Fig2A_LateShed
ML_Urine_Day_12	ML	12	CCTAGAGTCAGT	0	0	3420	1	1	background1	Fig2A_LateShed
ML_Urine_Day_12	ML	12	AGGCCGAAAGTC	0	0	3420	1	1	background2	Fig2A_LateShed
ML_Urine_Day_12	ML	12	TTTATTGAGCGG	0	0	3420	1	1	background1	Fig2A_LateShed
ML_Urine_Day_12	ML	12	AAATAAACACTC	0	0	3420	1	1	background2	Fig2A_LateShed
ML_Urine_Day_12	ML	12	CATAACAGTCCT	0	0	3420	1	1	background1	Fig2A_LateShed
ML_Urine_Day_12	ML	12	CCTCGCCGTTTT	0	0	3420	1	1	background2	Fig2A_LateShed
ML_Urine_Day_12	ML	12	CTCGAATA	0	0	3420	1	1	background1	Fig2A_LateShed
ML_Urine_Day_12	ML	12	AATAATGGTCAG	0	0	3420	1	1	background2	Fig2A_LateShed
ML_Urine_Day_12	ML	12	TGACACCTAAGA	0	0	3420	1	1	background1	Fig2A_LateShed
ML_Urine_Day_12	ML	12	GATAGGAGTAGG	0	0	3420	1	1	background2	Fig2A_LateShed
ML_Urine_Day_12	ML	12	CAAGAGAACATT	0	0	3420	1	1	background1	Fig2A_LateShed
ML_Urine_Day_12	ML	12	CCGACCCGTTTT	0	0	3420	1	1	background2	Fig2A_LateShed
ML_Urine_Day_12	ML	12	TGACCTAATAGC	0	0	3420	1	1	background1	Fig2A_LateShed
ML_Urine_Day_12	ML	12	ATGTTCCGCGGG	0	0	3420	1	1	background2	Fig2A_LateShed
ML_Urine_Day_12	ML	12	ACGTATTACTTA	0	0	3420	1	1	background1	Fig2A_LateShed
ML_Urine_Day_12	ML	12	ATCTGAACTAGA	0	0	3420	1	1	background2	Fig2A_LateShed
ML_Urine_Day_12	ML	12	TCGTAGACGCTC	0	0	3420	1	1	background1	Fig2A_LateShed
ML_Urine_Day_12	ML	12	GTTGGTGAGGTT	0	0	3420	1	1	background2	Fig2A_LateShed
ML_Urine_Day_12	ML	12	GGGCGTGCGCAT	0	0	3420	1	1	background1	Fig2A_LateShed
ML_Urine_Day_12	ML	12	CCCCCCCTTTTG	0	0	3420	1	1	background2	Fig2A_LateShed
ML_Urine_Day_12	ML	12	CTAGAGCAGAAG	0	0	3420	1	1	background1	Fig2A_LateShed
ML_Urine_Day_12	ML	12	ATAACACCAAGT	0	0	3420	1	1	background2	Fig2A_LateShed
ML_Urine_Day_12	ML	12	CGCCCAGATGAT	0	0	3420	1	1	background1	Fig2A_LateShed
ML_Urine_Day_12	ML	12	GCGCGTGTCACG	0	0	3420	1	1	background2	Fig2A_LateShed
ML_Urine_Day_12	ML	12	ACAATGACTGCT	0	0	3420	1	1	background1	Fig2A_LateShed
ML_Urine_Day_12	ML	12	ACTCAGGTCTAG	0	0	3420	1	1	background2	Fig2A_LateShed
ML_Urine_Day_12	ML	12	CTTGGGTACGGA	0	0	3420	1	1	background1	Fig2A_LateShed
ML_Urine_Day_12	ML	12	CGCATCCATGTT	0	0	3420	1	1	background2	Fig2A_LateShed
ML_Urine_Day_12	ML	12	ATCTCCACGAGA	0	0	3420	1	1	background1	Fig2A_LateShed
ML_Urine_Day_12	ML	12	CCCCATAGGCTA	0	0	3420	1	1	background2	Fig2A_LateShed
ML_Urine_Day_12	ML	12	CCCCTGAGCAGT	0	0	3420	1	1	background1	Fig2A_LateShed
ML_Urine_Day_12	ML	12	CACAGTCCGAAG	0	0	3420	1	1	background2	Fig2A_LateShed
ML_Urine_Day_12	ML	12	CCCTACGGCCTA	0	0	3420	1	1	background1	Fig2A_LateShed
ML_Urine_Day_12	ML	12	AGTCATCTAGGG	0	0	3420	1	1	background2	Fig2A_LateShed
ML_Urine_Day_12	ML	12	ATCTCTCAACA	0	0	3420	1	1	background1	Fig2A_LateShed
ML_Urine_Day_12	ML	12	CATTCCACAATG	0	0	3420	1	1	background2	Fig2A_LateShed
ML_Urine_Day_12	ML	12	ACATTAATGGCC	0	0	3420	1	1	background1	Fig2A_LateShed
ML_Urine_Day_12	ML	12	ACTCTTGATTTG	0	0	3420	1	1	background2	Fig2A_LateShed
ML_Urine_Day_12	ML	12	GCGCTCAAAGAA	0	0	3420	1	1	background1	Fig2A_LateShed
ML_Urine_Day_12	ML	12	CTTCATGGACGG	0	0	3420	1	1	background2	Fig2A_LateShed
ML_Urine_Day_12	ML	12	CGGCTGCTCTGA	0	0	3420	1	1	background1	Fig2A_LateShed
ML_Urine_Day_12	ML	12	CACAAGGTATTC	0	0	3420	1	1	background2	Fig2A_LateShed
ML_Urine_Day_12	ML	12	CGTGTGTTACAA	0	0	3420	1	1	background1	Fig2A_LateShed
ML_Urine_Day_12	ML	12	AAGTAGACGGGT	0	0	3420	1	1	background2	Fig2A_LateShed
ML_Urine_Day_12	ML	12	GATGAATTCCAT	0	0	3420	1	1	background1	Fig2A_LateShed
ML_Urine_Day_12	ML	12	TTGTGTCGTGTG	0	0	3420	1	1	background2	Fig2A_LateShed
ML_Urine_Day_12	ML	12	CAAAGGGGCACT	0	0	3420	1	1	background1	Fig2A_LateShed
ML_Urine_Day_12	ML	12	ACTTCGGCCACT	0	0	3420	1	1	background2	Fig2A_LateShed
ML_Urine_Day_12	ML	12	AAGACCACTTAT	0	0	3420	1	1	background1	Fig2A_LateShed
ML_Urine_Day_12	ML	12	ACCGTGGATTCG	0	0	3420	1	1	background2	Fig2A_LateShed
ML_Urine_Day_12	ML	12	CTAGATACGGTG	0	0	3420	1	1	background1	Fig2A_LateShed
ML_Urine_Day_12	ML	12	TGTGAGTGGGGA	0	0	3420	1	1	background2	Fig2A_LateShed
ML_Urine_Day_12	ML	12	CTCACGACTATA	0	0	3420	1	1	background1	Fig2A_LateShed
ML_Urine_Day_12	ML	12	CATTTAAGACGG	0	0	3420	1	1	background2	Fig2A_LateShed
ML_Urine_Day_12	ML	12	GAATCCATGTGT	0	0	3420	1	1	background1	Fig2A_LateShed
ML_Urine_Day_12	ML	12	TGAGCTTAGTTG	0	0	3420	1	1	background2	Fig2A_LateShed
ML_Urine_Day_12	ML	12	GAGGTTGGATTT	0	0	3420	1	1	background1	Fig2A_LateShed
ML_Urine_Day_12	ML	12	TCAGGAGTTGAC	0	0	3420	1	1	background2	Fig2A_LateShed
ML_Urine_Day_12	ML	12	AGCGAGGTGTC	0	0	3420	1	1	background1	Fig2A_LateShed
ML_Urine_Day_12	ML	12	TCTTTCCCAGCA	0	0	3420	1	1	background2	Fig2A_LateShed
ML_Urine_Day_12	ML	12	TCTATCGGAGCT	0	0	3420	1	1	background1	Fig2A_LateShed
ML_Urine_Day_12	ML	12	GGATGCAAACGT	0	0	3420	1	1	background2	Fig2A_LateShed
ML_Urine_Day_12	ML	12	CCTCGTAGATAC	0	0	3420	1	1	background1	Fig2A_LateShed
ML_Urine_Day_12	ML	12	AACAGTCCCATC	0	0	3420	1	1	background2	Fig2A_LateShed
ML_Urine_Day_12	ML	12	ATACACATGGAG	0	0	3420	1	1	background1	Fig2A_LateShed
ML_Urine_Day_12	ML	12	GACCTGGACGAG	0	0	3420	1	1	background2	Fig2A_LateShed
ML_Urine_Day_12	ML	12	TCCACACTACAC	0	0	3420	1	1	background1	Fig2A_LateShed
ML_Urine_Day_12	ML	12	CGAGGTAGTCAC	0	0	3420	1	1	background2	Fig2A_LateShed
ML_Urine_Day_12	ML	12	ACCGAGACCCTA	0	0	3420	1	1	background1	Fig2A_LateShed
ML_Urine_Day_12	ML	12	AGTGACAGAATG	0	0	3420	1	1	background2	Fig2A_LateShed
ML_Urine_Day_12	ML	12	CACACGGAACAT	0	0	3420	1	1	background1	Fig2A_LateShed
ML_Urine_Day_12	ML	12	ATGCGGTAATTC	0	0	3420	1	1	background2	Fig2A_LateShed
ML_Urine_Day_12	ML	12	CATACTTGTTAG	0	0	3420	1	1	background1	Fig2A_LateShed
ML_Urine_Day_12	ML	12	CGAGGGATCACG	0	0	3420	1	1	background2	Fig2A_LateShed
ML_Urine_Day_12	ML	12	CCGAAGGTGGTA	0	0	3420	1	1	background1	Fig2A_LateShed
ML_Urine_Day_12	ML	12	TATACTTGTAAA	0	0	3420	1	1	background2	Fig2A_LateShed
ML_Urine_Day_12	ML	12	GATTATTGGCGA	0	0	3420	1	1	background1	Fig2A_LateShed
ML_Urine_Day_12	ML	12	AATACCCTAGTC	0	0	3420	1	1	background2	Fig2A_LateShed
ML_Urine_Day_12	ML	12	CAGATTGGCTAA	0	0	3420	1	1	background1	Fig2A_LateShed
ML_Urine_Day_12	ML	12	GCACCTGGCGGA	0	0	3420	1	1	background2	Fig2A_LateShed
ML_Urine_Day_12	ML	12	CAGCCCATCTAA	0	0	3420	1	1	background1	Fig2A_LateShed
ML_Urine_Day_12	ML	12	CCTTGTCATGGT	0	0	3420	1	1	background2	Fig2A_LateShed
ML_Urine_Day_12	ML	12	GAAAGATAGGTA	0	0	3420	1	1	background1	Fig2A_LateShed
ML_Urine_Day_12	ML	12	CACTGCCTTGAT	0	0	3420	1	1	background2	Fig2A_LateShed
ML_Urine_Day_12	ML	12	TACAATATGTAA	0	0	3420	1	1	background1	Fig2A_LateShed
ML_Urine_Day_12	ML	12	TCATACTTGGAC	0	0	3420	1	1	background2	Fig2A_LateShed
ML_Urine_Day_12	ML	12	ATTGTGATCCAG	0	0	3420	1	1	background1	Fig2A_LateShed
ML_Urine_Day_12	ML	12	CCTGGGATGTAT	0	0	3420	1	1	background2	Fig2A_LateShed
ML_Urine_Day_12	ML	12	CCTTCTTTCTTG	0	0	3420	1	1	background1	Fig2A_LateShed
ML_Urine_Day_12	ML	12	AGGGAGCACATC	0	0	3420	1	1	background2	Fig2A_LateShed
ML_Urine_Day_12	ML	12	AAGCCGGTACCA	0	0	3420	1	1	background1	Fig2A_LateShed
ML_Urine_Day_12	ML	12	ACGTAATATGCG	0	0	3420	1	1	background2	Fig2A_LateShed
ML_Urine_Day_12	ML	12	CTATGATATCA	0	0	3420	1	1	background1	Fig2A_LateShed
ML_Urine_Day_12	ML	12	CACCCGGGGACA	0	0	3420	1	1	background2	Fig2A_LateShed
ML_Urine_Day_12	ML	12	TATCGGGACCGT	0	0	3420	1	1	background1	Fig2A_LateShed
ML_Urine_Day_12	ML	12	GATAATGACTAT	0	0	3420	1	1	background2	Fig2A_LateShed
ML_Urine_Day_12	ML	12	TTACATTGGGA	0	0	3420	1	1	background1	Fig2A_LateShed
ML_Urine_Day_12	ML	12	AATAGTTTCAGC	0	0	3420	1	1	background2	Fig2A_LateShed
ML_Urine_Day_12	ML	12	TGAAGGGATGCT	0	0	3420	1	1	background1	Fig2A_LateShed
ML_Urine_Day_12	ML	12	CCATTGATACTC	0	0	3420	1	1	background2	Fig2A_LateShed
ML_Urine_Day_12	ML	12	GCAGCCCTCCAT	0	0	3420	1	1	background1	Fig2A_LateShed
ML_Urine_Day_12	ML	12	CCCATCCGTTTA	0	0	3420	1	1	background2	Fig2A_LateShed
ML_Urine_Day_12	ML	12	GCACCCACAGGG	0	0	3420	1	1	background1	Fig2A_LateShed
ML_Urine_Day_12	ML	12	CCCGAGGATACT	0	0	3420	1	1	background2	Fig2A_LateShed
ML_Urine_Day_12	ML	12	TGGCACATGGTT	0	0	3420	1	1	background1	Fig2A_LateShed
ML_Urine_Day_12	ML	12	ATTTTTGGGGAA	0	0	3420	1	1	background2	Fig2A_LateShed
ML_Urine_Day_12	ML	12	ATGCCCATTAGT	0	0	3420	1	1	background1	Fig2A_LateShed
ML_Urine_Day_12	ML	12	CCCTATACTTGG	0	0	3420	1	1	background2	Fig2A_LateShed
ML_Urine_Day_12	ML	12	AAATCATT	0	0	3420	1	1	background1	Fig2A_LateShed
ML_Urine_Day_12	ML	12	GATATCGTAACA	0	0	3420	1	1	background2	Fig2A_LateShed
ML_Urine_Day_12	ML	12	TCTACGTGGAAA	0	0	3420	1	1	background1	Fig2A_LateShed
ML_Urine_Day_12	ML	12	CCGCGAGGATGT	0	0	3420	1	1	background2	Fig2A_LateShed
ML_Urine_Day_12	ML	12	ATAACGATTCGG	0	0	3420	1	1	background1	Fig2A_LateShed
ML_Urine_Day_12	ML	12	CCAGCGAGAGAT	0	0	3420	1	1	background2	Fig2A_LateShed
ML_Urine_Day_12	ML	12	TTCATTCTACAC	0	0	3420	1	1	background1	Fig2A_LateShed
ML_Urine_Day_12	ML	12	ACGAGCGTCGAG	0	0	3420	1	1	background2	Fig2A_LateShed
ML_Urine_Day_12	ML	12	GGTGTTTGTTCA	0	0	3420	1	1	background1	Fig2A_LateShed
ML_Urine_Day_12	ML	12	ACCAGACAATCA	0	0	3420	1	1	background2	Fig2A_LateShed
ML_Urine_Day_12	ML	12	CAACCTCCGTAA	0	0	3420	1	1	background1	Fig2A_LateShed
ML_Urine_Day_12	ML	12	TATCCAAGTGCT	0	0	3420	1	1	background2	Fig2A_LateShed
ML_Urine_Day_12	ML	12	ATGGTGCATGGG	0	0	3420	1	1	background1	Fig2A_LateShed
ML_Urine_Day_12	ML	12	AAGTCATATTTC	0	0	3420	1	1	background2	Fig2A_LateShed
ML_Urine_Day_12	ML	12	ACAAGTAAGTAC	0	0	3420	1	1	background1	Fig2A_LateShed
ML_Urine_Day_12	ML	12	CGTATCCTATTT	0	0	3420	1	1	background2	Fig2A_LateShed
ML_Urine_Day_12	ML	12	CACACGGTGGGT	0	0	3420	1	1	background1	Fig2A_LateShed
ML_Urine_Day_12	ML	12	ATCGACAGGATA	0	0	3420	1	1	background2	Fig2A_LateShed
ML_Urine_Day_12	ML	12	CCGTATTCTTTT	0	0	3420	1	1	background1	Fig2A_LateShed
ML_Urine_Day_12	ML	12	GTGCTTGGTTTC	0	0	3420	1	1	background2	Fig2A_LateShed
ML_Urine_Day_12	ML	12	GGCTGCTGTTGG	0	0	3420	1	1	background1	Fig2A_LateShed
ML_Urine_Day_12	ML	12	CGGCCTGGCAAT	0	0	3420	1	1	background2	Fig2A_LateShed
ML_Urine_Day_12	ML	12	TTCTTAAACCTG	0	0	3420	1	1	background1	Fig2A_LateShed
ML_Urine_Day_12	ML	12	ACCCAAAGTATC	0	0	3420	1	1	background2	Fig2A_LateShed
ML_Urine_Day_12	ML	12	CTTAGTGTGATC	0	0	3420	1	1	background1	Fig2A_LateShed
ML_Urine_Day_12	ML	12	GTCCTTTTGTGT	0	0	3420	1	1	background2	Fig2A_LateShed
ML_Urine_Day_12	ML	12	TAATACACGGAT	0	0	3420	1	1	background1	Fig2A_LateShed
ML_Urine_Day_12	ML	12	TCAACTTGCCCA	0	0	3420	1	1	background2	Fig2A_LateShed
ML_Urine_Day_12	ML	12	ACTGTTGTGCCC	0	0	3420	1	1	background1	Fig2A_LateShed
ML_Urine_Day_12	ML	12	ATCCTAATCGGG	0	0	3420	1	1	background2	Fig2A_LateShed
ML_Urine_Day_12	ML	12	CCGGGAGTGAGT	0	0	3420	1	1	background1	Fig2A_LateShed
ML_Urine_Day_12	ML	12	CCGCGCCATTAG	0	0	3420	1	1	background2	Fig2A_LateShed
ML_Urine_Day_12	ML	12	GAGGTGAATAAA	0	0	3420	1	1	background1	Fig2A_LateShed
ML_Urine_Day_12	ML	12	CAAGACGAGGAT	0	0	3420	1	1	background2	Fig2A_LateShed
ML_Urine_Day_12	ML	12	GCGATCACCTTG	0	0	3420	1	1	background1	Fig2A_LateShed
ML_Urine_Day_12	ML	12	CGGTGTAGGTAT	0	0	3420	1	1	background2	Fig2A_LateShed
ML_Urine_Day_12	ML	12	TTGAAGATAGGA	0	0	3420	1	1	background1	Fig2A_LateShed
ML_Urine_Day_12	ML	12	CACCCCATGACG	0	0	3420	1	1	background2	Fig2A_LateShed
ML_Urine_Day_12	ML	12	AACATACAGCG	0	0	3420	1	1	background1	Fig2A_LateShed
ML_Urine_Day_12	ML	12	TGCAA	0	0	3420	1	1	background2	Fig2A_LateShed
ML_Urine_Day_12	ML	12	ACCCGGGGTACG	0	0	3420	1	1	background1	Fig2A_LateShed
ML_Urine_Day_12	ML	12	ATTCAAGGTAAT	0	0	3420	1	1	background2	Fig2A_LateShed
ML_Urine_Day_12	ML	12	GAGATACGTC	0	0	3420	1	1	background1	Fig2A_LateShed
ML_Urine_Day_12	ML	12	TATTAGGGAATA	0	0	3420	1	1	background2	Fig2A_LateShed
ML_Urine_Day_12	ML	12	CGGGACGGTCAG	0	0	3420	1	1	background1	Fig2A_LateShed
ML_Urine_Day_12	ML	12	TAAAAAGCGACA	0	0	3420	1	1	background2	Fig2A_LateShed
ML_Urine_Day_12	ML	12	ACCGCCAGCAGC	0	0	3420	1	1	background1	Fig2A_LateShed
ML_Urine_Day_12	ML	12	ACCCCTAGATCG	0	0	3420	1	1	background2	Fig2A_LateShed
ML_Urine_Day_12	ML	12	CAGACAACCACT	0	0	3420	1	1	background1	Fig2A_LateShed
ML_Urine_Day_12	ML	12	TTCATATTCATT	0	0	3420	1	1	background2	Fig2A_LateShed
ML_Urine_Day_12	ML	12	CCGTCGGCTCTC	0	0	3420	1	1	background1	Fig2A_LateShed
ML_Urine_Day_12	ML	12	GTGCACGTCTAA	0	0	3420	1	1	background2	Fig2A_LateShed
ML_Urine_Day_12	ML	12	ACAGGTTTAATA	0	0	3420	1	1	background1	Fig2A_LateShed
ML_Urine_Day_12	ML	12	CATGCAAGATCT	0	0	3420	1	1	background2	Fig2A_LateShed
ML_Urine_Day_12	ML	12	CTGCCGATTTAA	0	0	3420	1	1	background1	Fig2A_LateShed
ML_Urine_Day_12	ML	12	TGTTTGACCCTG	0	0	3420	1	1	background2	Fig2A_LateShed
ML_Urine_Day_12	ML	12	ACGACAGGCCTA	0	0	3420	1	1	background1	Fig2A_LateShed
ML_Urine_Day_12	ML	12	ATTCGTGTAGGT	0	0	3420	1	1	background2	Fig2A_LateShed
ML_Urine_Day_12	ML	12	CCTCCAACGAGA	0	0	3420	1	1	background1	Fig2A_LateShed
ML_Urine_Day_12	ML	12	ACGCCCATATGC	0	0	3420	1	1	background2	Fig2A_LateShed
ML_Urine_Day_12	ML	12	GATATACA	0	0	3420	1	1	background1	Fig2A_LateShed
ML_Urine_Day_12	ML	12	GATGTACCATAG	0	0	3420	1	1	background2	Fig2A_LateShed
ML_Urine_Day_12	ML	12	GTTTTGATCCGT	0	0	3420	1	1	background1	Fig2A_LateShed
ML_Urine_Day_12	ML	12	ACTACCGGCGGC	0	0	3420	1	1	background2	Fig2A_LateShed
ML_Urine_Day_12	ML	12	ATGTTCCCGCAT	0	0	3420	1	1	background1	Fig2A_LateShed
ML_Urine_Day_12	ML	12	GGACGGGCAATA	0	0	3420	1	1	background2	Fig2A_LateShed
ML_Urine_Day_12	ML	12	CGTCAGTAAAAG	0	0	3420	1	1	background1	Fig2A_LateShed
ML_Urine_Day_12	ML	12	TAAGGTGTGGAA	0	0	3420	1	1	background2	Fig2A_LateShed
ML_Urine_Day_12	ML	12	GATAACGATAGG	0	0	3420	1	1	background1	Fig2A_LateShed
ML_Urine_Day_12	ML	12	ACAGTTTGATTA	0	0	3420	1	1	background2	Fig2A_LateShed
ML_Urine_Day_12	ML	12	ACGACAAGGAAC	0	0	3420	1	1	background1	Fig2A_LateShed
ML_Urine_Day_12	ML	12	ATCCAGGTCAAC	0	0	3420	1	1	background2	Fig2A_LateShed
ML_Urine_Day_12	ML	12	TTTGAGATCGAA	0	0	3420	1	1	background1	Fig2A_LateShed
ML_Urine_Day_12	ML	12	ACTAAGGTACGT	0	0	3420	1	1	background2	Fig2A_LateShed
ML_Urine_Day_12	ML	12	CTTTTCACTATT	0	0	3420	1	1	background1	Fig2A_LateShed
ML_Urine_Day_12	ML	12	CCAAGTCGCAGG	0	0	3420	1	1	background2	Fig2A_LateShed
ML_Urine_Day_12	ML	12	TGCGCAGCTAGA	0	0	3420	1	1	background1	Fig2A_LateShed
ML_Urine_Day_12	ML	12	ACGATGAGTAAC	0	0	3420	1	1	background2	Fig2A_LateShed
ML_Urine_Day_12	ML	12	CGCACCTGAAGA	0	0	3420	1	1	background1	Fig2A_LateShed
ML_Urine_Day_12	ML	12	GCACCCGTTATG	0	0	3420	1	1	background2	Fig2A_LateShed
ML_Urine_Day_12	ML	12	GTGAGTGGTATT	0	0	3420	1	1	background1	Fig2A_LateShed
ML_Urine_Day_12	ML	12	ACCCACTGTAAG	0	0	3420	1	1	background2	Fig2A_LateShed
ML_Urine_Day_12	ML	12	CTCAGCCGTGTA	0	0	3420	1	1	background1	Fig2A_LateShed
ML_Urine_Day_12	ML	12	ACCGGTAATGAT	0	0	3420	1	1	background2	Fig2A_LateShed
ML_Urine_Day_12	ML	12	ACCGTCACTTCG	0	0	3420	1	1	background1	Fig2A_LateShed
ML_Urine_Day_12	ML	12	CAAAGTATAGAA	0	0	3420	1	1	background2	Fig2A_LateShed
ML_Urine_Day_12	ML	12	CCGGAGCAATCA	0	0	3420	1	1	background1	Fig2A_LateShed
ML_Urine_Day_12	ML	12	AAGTACGTTGAA	0	0	3420	1	1	background2	Fig2A_LateShed
ML_Urine_Day_12	ML	12	ATCATCATCAAT	0	0	3420	1	1	background1	Fig2A_LateShed
ML_Urine_Day_12	ML	12	CTAAGGATTCGC	0	0	3420	1	1	background2	Fig2A_LateShed
ML_Urine_Day_12	ML	12	TCTTAGACGAGG	0	0	3420	1	1	background1	Fig2A_LateShed
ML_Urine_Day_12	ML	12	CATAATCACAGC	0	0	3420	1	1	background2	Fig2A_LateShed
ML_Urine_Day_12	ML	12	TAGTACGCTCTT	0	0	3420	1	1	background1	Fig2A_LateShed
ML_Urine_Day_12	ML	12	TTAATTGACTTA	0	0	3420	1	1	background2	Fig2A_LateShed
ML_Urine_Day_12	ML	12	GGTTGAATAAAA	0	0	3420	1	1	background1	Fig2A_LateShed
ML_Urine_Day_12	ML	12	CTGTCTTAGGTG	0	0	3420	1	1	background2	Fig2A_LateShed
ML_Urine_Day_12	ML	12	TGGGTGATCATG	0	0	3420	1	1	background1	Fig2A_LateShed
ML_Urine_Day_12	ML	12	ACGACCGGGTGT	0	0	3420	1	1	background2	Fig2A_LateShed
ML_Urine_Day_12	ML	12	CCACCGGCTAGG	0	0	3420	1	1	background1	Fig2A_LateShed
ML_Urine_Day_12	ML	12	CGACATGAGGAG	0	0	3420	1	1	background2	Fig2A_LateShed
ML_Urine_Day_12	ML	12	CTAACCATCCGT	0	0	3420	1	1	background1	Fig2A_LateShed
ML_Urine_Day_12	ML	12	GCCACCATGAAC	0	0	3420	1	1	background2	Fig2A_LateShed
ML_Urine_Day_12	ML	12	GTGCCAATGGTT	0	0	3420	1	1	background1	Fig2A_LateShed
ML_Urine_Day_12	ML	12	ACCCCGGCCCAT	0	0	3420	1	1	background2	Fig2A_LateShed
ML_Urine_Day_12	ML	12	AAATAGGATCGA	0	0	3420	1	1	background1	Fig2A_LateShed
ML_Urine_Day_12	ML	12	ACTCGTCGGGTA	0	0	3420	1	1	background2	Fig2A_LateShed
ML_Urine_Day_12	ML	12	CGTACTAGTA	0	0	3420	1	1	background1	Fig2A_LateShed
ML_Urine_Day_12	ML	12	TCGTTGGGGGAG	0	0	3420	1	1	background2	Fig2A_LateShed
ML_Urine_Day_12	ML	12	TTCGACTCGGAG	0	0	3420	1	1	background1	Fig2A_LateShed
ML_Urine_Day_12	ML	12	TTGATCACCTTG	0	0	3420	1	1	background2	Fig2A_LateShed
ML_Urine_Day_12	ML	12	CGCATGCGCTAT	0	0	3420	1	1	background1	Fig2A_LateShed
ML_Urine_Day_12	ML	12	GTTGCTCACATT	0	0	3420	1	1	background2	Fig2A_LateShed
ML_Urine_Day_12	ML	12	GTTTCGCCCCTT	0	0	3420	1	1	background1	Fig2A_LateShed
ML_Urine_Day_12	ML	12	CCGGTAGATCGA	0	0	3420	1	1	background2	Fig2A_LateShed
ML_Urine_Day_12	ML	12	ATGTAAAAATGC	0	0	3420	1	1	background1	Fig2A_LateShed
ML_Urine_Day_12	ML	12	CCGACTTATAGA	0	0	3420	1	1	background2	Fig2A_LateShed
ML_Urine_Day_12	ML	12	CACGAGGCAAG	0	0	3420	1	1	background1	Fig2A_LateShed
ML_Urine_Day_12	ML	12	AATGTAGCACAA	0	0	3420	1	1	background2	Fig2A_LateShed
ML_Urine_Day_12	ML	12	CCCCACGACGCT	0	0	3420	1	1	background1	Fig2A_LateShed
ML_Urine_Day_12	ML	12	TTCTATGTCAGG	0	0	3420	1	1	background2	Fig2A_LateShed
ML_Urine_Day_12	ML	12	CCATCCGGAAAC	0	0	3420	1	1	background1	Fig2A_LateShed
ML_Urine_Day_12	ML	12	GGAGCACAGATG	0	0	3420	1	1	background2	Fig2A_LateShed
ML_Urine_Day_12	ML	12	TGTGCCCACATG	0	0	3420	1	1	background1	Fig2A_LateShed
ML_Urine_Day_12	ML	12	ACTGAACAGGGC	0	0	3420	1	1	background2	Fig2A_LateShed
ML_Urine_Day_12	ML	12	CGCCGTGACAAT	0	0	3420	1	1	background1	Fig2A_LateShed
ML_Urine_Day_12	ML	12	TCAACAGTGCGT	0	0	3420	1	1	background2	Fig2A_LateShed
ML_Urine_Day_12	ML	12	CTGTACGCTGGA	0	0	3420	1	1	background1	Fig2A_LateShed
ML_Urine_Day_12	ML	12	CCAGACGTTTCT	0	0	3420	1	1	background2	Fig2A_LateShed
ML_Urine_Day_12	ML	12	CTGAGAGTTAAT	0	0	3420	1	1	background1	Fig2A_LateShed
ML_Urine_Day_12	ML	12	TCACTAACGAAT	0	0	3420	1	1	background2	Fig2A_LateShed
ML_Urine_Day_12	ML	12	AGGAGGAAGGA	0	0	3420	1	1	background1	Fig2A_LateShed
ML_Urine_Day_12	ML	12	CCCCTCGATAGG	0	0	3420	1	1	background2	Fig2A_LateShed
ML_Urine_Day_12	ML	12	ACGCCCCATCGA	0	0	3420	1	1	background1	Fig2A_LateShed
ML_Urine_Day_12	ML	12	ACACATGGCTTG	0	0	3420	1	1	background2	Fig2A_LateShed
ML_Urine_Day_12	ML	12	ATTCAAACTGTG	0	0	3420	1	1	background1	Fig2A_LateShed
ML_Urine_Day_12	ML	12	AAGAGGCTAATA	0	0	3420	1	1	background2	Fig2A_LateShed
ML_Urine_Day_12	ML	12	CCCTGTTATTCT	0	0	3420	1	1	background1	Fig2A_LateShed
ML_Urine_Day_12	ML	12	CTTTTCAATTTG	0	0	3420	1	1	background2	Fig2A_LateShed
ML_Urine_Day_12	ML	12	AGGGATTTGTAA	0	0	3420	1	1	background1	Fig2A_LateShed
ML_Urine_Day_12	ML	12	CAACAGGGGGCT	0	0	3420	1	1	background2	Fig2A_LateShed
ML_Urine_Day_12	ML	12	CTATTCAG	0	0	3420	1	1	background1	Fig2A_LateShed
ML_Urine_Day_12	ML	12	TTGAGTAGCGCG	0	0	3420	1	1	background2	Fig2A_LateShed
ML_Urine_Day_12	ML	12	ACGAAGAGTCAA	0	0	3420	1	1	background1	Fig2A_LateShed
ML_Urine_Day_12	ML	12	CCCATTCGTTAA	0	0	3420	1	1	background2	Fig2A_LateShed
ML_Urine_Day_12	ML	12	CGGAGCTGTATA	0	0	3420	1	1	background1	Fig2A_LateShed
ML_Urine_Day_12	ML	12	ATCCACCCGCGA	0	0	3420	1	1	background2	Fig2A_LateShed
ML_Urine_Day_12	ML	12	TGACTAAACCAA	0	0	3420	1	1	background1	Fig2A_LateShed
ML_Urine_Day_12	ML	12	TGCTTCATCGCG	0	0	3420	1	1	background2	Fig2A_LateShed
ML_Urine_Day_12	ML	12	CTACCGACGAGG	0	0	3420	1	1	background1	Fig2A_LateShed
ML_Urine_Day_12	ML	12	TTTCAAGTCATC	0	0	3420	1	1	background2	Fig2A_LateShed
ML_Urine_Day_12	ML	12	CCTATGAGAGAT	0	0	3420	1	1	background1	Fig2A_LateShed
ML_Urine_Day_12	ML	12	ACGAATTCTAAG	0	0	3420	1	1	background2	Fig2A_LateShed
ML_Urine_Day_12	ML	12	GTCCTAATACGA	0	0	3420	1	1	background1	Fig2A_LateShed
ML_Urine_Day_12	ML	12	TGTAGTTGACG	0	0	3420	1	1	background2	Fig2A_LateShed
ML_Urine_Day_12	ML	12	ACCCACTGAATG	0	0	3420	1	1	background1	Fig2A_LateShed
ML_Urine_Day_12	ML	12	CATGTGGGTAAT	0	0	3420	1	1	background2	Fig2A_LateShed
ML_Urine_Day_12	ML	12	TATAGGTAGACA	0	0	3420	1	1	background1	Fig2A_LateShed
ML_Urine_Day_12	ML	12	ACGGCCGAGGAG	0	0	3420	1	1	background2	Fig2A_LateShed
ML_Urine_Day_12	ML	12	CGCGCGA	0	0	3420	1	1	background1	Fig2A_LateShed
ML_Urine_Day_12	ML	12	AGCCTGACCCCG	0	0	3420	1	1	background2	Fig2A_LateShed
ML_Urine_Day_12	ML	12	GGTATGGTCTCG	0	0	3420	1	1	background1	Fig2A_LateShed
ML_Urine_Day_12	ML	12	GAAACACGTACT	0	0	3420	1	1	background2	Fig2A_LateShed
ML_Urine_Day_12	ML	12	TCCCGGGCAGAT	0	0	3420	1	1	background1	Fig2A_LateShed
ML_Urine_Day_12	ML	12	ACCGAGGTCTTT	0	0	3420	1	1	background2	Fig2A_LateShed
ML_Urine_Day_12	ML	12	CAACTTAGCGCC	0	0	3420	1	1	background1	Fig2A_LateShed
ML_Urine_Day_12	ML	12	AGGAGTTTGTTA	0	0	3420	1	1	background2	Fig2A_LateShed
ML_Urine_Day_12	ML	12	GGACTAAAATCT	0	0	3420	1	1	GGACTAAAATCT	Fig2A_LateShed
ML_Urine_Day_12	ML	12	AAGCCACCTATG	0	0	3420	1	1	background2	Fig2A_LateShed
ML_Urine_Day_12	ML	12	CCCCTCCGTTAA	0	0	3420	1	1	background1	Fig2A_LateShed
ML_Urine_Day_12	ML	12	CTGATGCGCTAT	0	0	3420	1	1	background2	Fig2A_LateShed
ML_Urine_Day_12	ML	12	TATGGTCTGCCC	0	0	3420	1	1	background1	Fig2A_LateShed
ML_Urine_Day_12	ML	12	TCTACCCCAGAA	0	0	3420	1	1	background2	Fig2A_LateShed
ML_Urine_Day_12	ML	12	ATAAAGTGAGAG	0	0	3420	1	1	background1	Fig2A_LateShed
ML_Urine_Day_12	ML	12	GGCATGGCCTGA	0	0	3420	1	1	background2	Fig2A_LateShed
ML_Urine_Day_12	ML	12	TCAACTAAATCG	0	0	3420	1	1	background1	Fig2A_LateShed
ML_Urine_Day_12	ML	12	GCGAGATATTGT	0	0	3420	1	1	background2	Fig2A_LateShed
ML_Urine_Day_12	ML	12	TACTCCCAAATT	0	0	3420	1	1	background1	Fig2A_LateShed
ML_Urine_Day_12	ML	12	CACTCCGATAGT	0	0	3420	1	1	background2	Fig2A_LateShed
ML_Urine_Day_12	ML	12	CGTAGTCCCATT	0	0	3420	1	1	background1	Fig2A_LateShed
ML_Urine_Day_12	ML	12	CTGACTTGCAAT	0	0	3420	1	1	background2	Fig2A_LateShed
ML_Urine_Day_12	ML	12	GGATACCGCGTA	0	0	3420	1	1	background1	Fig2A_LateShed
ML_Urine_Day_12	ML	12	GCATTTCTTGGT	0	0	3420	1	1	background2	Fig2A_LateShed
ML_Urine_Day_12	ML	12	CCAATCTTTGCA	0	0	3420	1	1	background1	Fig2A_LateShed
ML_Urine_Day_12	ML	12	CCTGGAACGGGC	0	0	3420	1	1	background2	Fig2A_LateShed
ML_Urine_Day_12	ML	12	AGGGCCCTAACG	0	0	3420	1	1	background1	Fig2A_LateShed
ML_Urine_Day_12	ML	12	GAGGCCCGTTAC	0	0	3420	1	1	background2	Fig2A_LateShed
ML_Urine_Day_12	ML	12	CATCATGCAAGA	0	0	3420	1	1	background1	Fig2A_LateShed
ML_Urine_Day_12	ML	12	CTCGCGGAGATT	0	0	3420	1	1	CTCGCGGAGATT	Fig2A_LateShed
ML_Urine_Day_12	ML	12	ATTTACAAATGG	0	0	3420	1	1	background1	Fig2A_LateShed
ML_Urine_Day_12	ML	12	GAGGTCCCAAGG	0	0	3420	1	1	background2	Fig2A_LateShed
ML_Urine_Day_12	ML	12	GTGTTTGGCCGA	0	0	3420	1	1	background1	Fig2A_LateShed
ML_Urine_Day_12	ML	12	CGCAAGACGTCC	0	0	3420	1	1	background2	Fig2A_LateShed
ML_Urine_Day_12	ML	12	CTCCGCAGCAAT	0	0	3420	1	1	background1	Fig2A_LateShed
ML_Urine_Day_12	ML	12	GGCAGACGTTGG	0	0	3420	1	1	background2	Fig2A_LateShed
ML_Urine_Day_12	ML	12	CCCGACATAGGT	0	0	3420	1	1	background1	Fig2A_LateShed
ML_Urine_Day_12	ML	12	CGTTCCGGGTTG	0	0	3420	1	1	background2	Fig2A_LateShed
ML_Urine_Day_12	ML	12	TGGTTGAAGGGC	0	0	3420	1	1	background1	Fig2A_LateShed
ML_Urine_Day_12	ML	12	CACCGACTAAGT	0	0	3420	1	1	background2	Fig2A_LateShed
ML_Urine_Day_12	ML	12	CGGCAGGGGACA	0	0	3420	1	1	background1	Fig2A_LateShed
ML_Urine_Day_12	ML	12	AATAGGGAGGCA	0	0	3420	1	1	background2	Fig2A_LateShed
ML_Urine_Day_12	ML	12	TTCGGTTGGGAT	0	0	3420	1	1	background1	Fig2A_LateShed
ML_Urine_Day_12	ML	12	GAGAGGCTTGTG	0	0	3420	1	1	background2	Fig2A_LateShed
ML_Urine_Day_12	ML	12	CCATTATGGCA	0	0	3420	1	1	background1	Fig2A_LateShed
ML_Urine_Day_12	ML	12	AATGACGGGTAA	0	0	3420	1	1	background2	Fig2A_LateShed
ML_Urine_Day_12	ML	12	ACTAGCTAGAGT	0	0	3420	1	1	background1	Fig2A_LateShed
ML_Urine_Day_12	ML	12	GCACACCAATCA	0	0	3420	1	1	background2	Fig2A_LateShed
ML_Urine_Day_12	ML	12	CCGGTTTT	0	0	3420	1	1	background1	Fig2A_LateShed
ML_Urine_Day_12	ML	12	ATCTACGTTAGC	0	0	3420	1	1	background2	Fig2A_LateShed
ML_Urine_Day_12	ML	12	CCTCCAATTGAC	0	0	3420	1	1	background1	Fig2A_LateShed
ML_Urine_Day_12	ML	12	CAACGTCGGAAT	0	0	3420	1	1	background2	Fig2A_LateShed
ML_Urine_Day_12	ML	12	TCTGCCGGATAA	0	0	3420	1	1	background1	Fig2A_LateShed
ML_Urine_Day_12	ML	12	AAACACGAGATT	0	0	3420	1	1	background2	Fig2A_LateShed
ML_Urine_Day_12	ML	12	CAACAAACGACA	0	0	3420	1	1	background1	Fig2A_LateShed
ML_Urine_Day_12	ML	12	AGCTGGAGGTCG	0	0	3420	1	1	background2	Fig2A_LateShed
ML_Urine_Day_12	ML	12	AGCCATCAAAT	0	0	3420	1	1	background1	Fig2A_LateShed
ML_Urine_Day_12	ML	12	GACCCCATAGAC	0	0	3420	1	1	background2	Fig2A_LateShed
ML_Urine_Day_12	ML	12	CATCTTACGTAT	0	0	3420	1	1	background1	Fig2A_LateShed
ML_Urine_Day_12	ML	12	TGAACTCAACAA	0	0	3420	1	1	background2	Fig2A_LateShed
ML_Urine_Day_12	ML	12	CTAATATAGTCC	0	0	3420	1	1	background1	Fig2A_LateShed
ML_Urine_Day_12	ML	12	TCCGAATAGCA	0	0	3420	1	1	background2	Fig2A_LateShed
ML_Urine_Day_12	ML	12	GAGTATGAAGGT	0	0	3420	1	1	background1	Fig2A_LateShed
ML_Urine_Day_12	ML	12	AAATTACCTGTA	0	0	3420	1	1	background2	Fig2A_LateShed
ML_Urine_Day_12	ML	12	TCACAGG	0	0	3420	1	1	background1	Fig2A_LateShed
ML_Urine_Day_12	ML	12	GCTCTTCGAGGT	0	0	3420	1	1	background2	Fig2A_LateShed
ML_Urine_Day_12	ML	12	GGGCATGGGGTT	0	0	3420	1	1	background1	Fig2A_LateShed
ML_Urine_Day_12	ML	12	GGGGTTAGCAGT	0	0	3420	1	1	background2	Fig2A_LateShed
ML_Urine_Day_12	ML	12	CCGTCGCAATTG	0	0	3420	1	1	background1	Fig2A_LateShed
ML_Urine_Day_12	ML	12	GCGTCTATGGTT	0	0	3420	1	1	background2	Fig2A_LateShed
ML_Urine_Day_12	ML	12	ATTACTATCCGG	0	0	3420	1	1	background1	Fig2A_LateShed
ML_Urine_Day_12	ML	12	GCAGTGGGCCCG	0	0	3420	1	1	background2	Fig2A_LateShed
ML_Urine_Day_12	ML	12	ATATGGATCTGA	0	0	3420	1	1	background1	Fig2A_LateShed
ML_Urine_Day_12	ML	12	ACCCCTGCGCAT	0	0	3420	1	1	background2	Fig2A_LateShed
ML_Urine_Day_12	ML	12	CAATAGAAGGGC	0	0	3420	1	1	background1	Fig2A_LateShed
ML_Urine_Day_12	ML	12	ACCAATATGGCA	0	0	3420	1	1	background2	Fig2A_LateShed
ML_Urine_Day_12	ML	12	AGTGCTCGTTAC	0	0	3420	1	1	background1	Fig2A_LateShed
ML_Urine_Day_12	ML	12	CTCAGGGTTGAG	0	0	3420	1	1	background2	Fig2A_LateShed
ML_Urine_Day_12	ML	12	CCACCTTTGAGT	0	0	3420	1	1	background1	Fig2A_LateShed
ML_Urine_Day_12	ML	12	AGCAGTGCGTAG	0	0	3420	1	1	background2	Fig2A_LateShed
ML_Urine_Day_12	ML	12	GCTCTTAGACGA	0	0	3420	1	1	background1	Fig2A_LateShed
ML_Urine_Day_12	ML	12	AACCCCCATGTT	0	0	3420	1	1	AACCCCCATGTT	Fig2A_LateShed
ML_Urine_Day_12	ML	12	CTGAATGGGGGG	0	0	3420	1	1	background1	Fig2A_LateShed
ML_Urine_Day_12	ML	12	CGACAAGAGTAA	0	0	3420	1	1	background2	Fig2A_LateShed
ML_Urine_Day_12	ML	12	TCCAATATAAGT	0	0	3420	1	1	background1	Fig2A_LateShed
ML_Urine_Day_12	ML	12	CTTTCTGTA	0	0	3420	1	1	background2	Fig2A_LateShed
ML_Urine_Day_12	ML	12	TTTGCCGGTTCT	0	0	3420	1	1	background1	Fig2A_LateShed
ML_Urine_Day_12	ML	12	ACTGTAGGAAAG	0	0	3420	1	1	background2	Fig2A_LateShed
ML_Urine_Day_12	ML	12	GAAAACCACTTG	0	0	3420	1	1	background1	Fig2A_LateShed
ML_Urine_Day_12	ML	12	ACCATGGTGCTA	0	0	3420	1	1	background2	Fig2A_LateShed
ML_Urine_Day_12	ML	12	AGGACAGAGCAC	0	0	3420	1	1	background1	Fig2A_LateShed
ML_Urine_Day_12	ML	12	ACGGTGCCAGAT	0	0	3420	1	1	background2	Fig2A_LateShed
ML_Urine_Day_12	ML	12	CATTAGGATCTA	0	0	3420	1	1	background1	Fig2A_LateShed
ML_Urine_Day_12	ML	12	TAAATTACGGGC	0	0	3420	1	1	background2	Fig2A_LateShed
ML_Urine_Day_12	ML	12	TCAATCAGTTGG	0	0	3420	1	1	background1	Fig2A_LateShed
ML_Urine_Day_12	ML	12	AGTGTGGTTAGT	0	0	3420	1	1	background2	Fig2A_LateShed
ML_Urine_Day_12	ML	12	GCCCATTCCTTG	0	0	3420	1	1	background1	Fig2A_LateShed
ML_Urine_Day_12	ML	12	ACGACCAATCCC	0	0	3420	1	1	background2	Fig2A_LateShed
ML_Urine_Day_12	ML	12	CCGATTGTGTTT	0	0	3420	1	1	background1	Fig2A_LateShed
ML_Urine_Day_12	ML	12	TCATGTGTCAGG	0	0	3420	1	1	background2	Fig2A_LateShed
ML_Urine_Day_12	ML	12	AGCCTAGTCCGG	0	0	3420	1	1	background1	Fig2A_LateShed
ML_Urine_Day_12	ML	12	ACCTCCCTGTCG	0	0	3420	1	1	background2	Fig2A_LateShed
ML_Urine_Day_12	ML	12	GGCTCCCTAGAT	0	0	3420	1	1	background1	Fig2A_LateShed
ML_Urine_Day_12	ML	12	TCTTCGCTATGA	0	0	3420	1	1	background2	Fig2A_LateShed
ML_Urine_Day_12	ML	12	AAAAATGCTAGT	0	0	3420	1	1	background1	Fig2A_LateShed
ML_Urine_Day_12	ML	12	CCTATCGCTTTC	0	0	3420	1	1	background2	Fig2A_LateShed
ML_Urine_Day_12	ML	12	CGGTATCGATAT	0	0	3420	1	1	background1	Fig2A_LateShed
ML_Urine_Day_12	ML	12	ACTGCCGCCCTT	0	0	3420	1	1	background2	Fig2A_LateShed
ML_Urine_Day_12	ML	12	ACCAGGGAATCT	0	0	3420	1	1	background1	Fig2A_LateShed
ML_Urine_Day_12	ML	12	CAACCCCCCGCA	0	0	3420	1	1	background2	Fig2A_LateShed
ML_Urine_Day_12	ML	12	AAGACGACCACT	0	0	3420	1	1	background1	Fig2A_LateShed
ML_Urine_Day_12	ML	12	CATTGGATAATT	0	0	3420	1	1	background2	Fig2A_LateShed
ML_Urine_Day_12	ML	12	AAGGTCATCCTA	0	0	3420	1	1	background1	Fig2A_LateShed
ML_Urine_Day_12	ML	12	CGAGAGGTGCT	0	0	3420	1	1	background2	Fig2A_LateShed
ML_Urine_Day_12	ML	12	TGTTCTGTTTGC	0	0	3420	1	1	background1	Fig2A_LateShed
ML_Urine_Day_12	ML	12	GCCAGGGTTCCC	0	0	3420	1	1	background2	Fig2A_LateShed
ML_Urine_Day_12	ML	12	TTCACCGGGAAG	0	0	3420	1	1	background1	Fig2A_LateShed
ML_Urine_Day_12	ML	12	ACGAATGTTTCA	0	0	3420	1	1	background2	Fig2A_LateShed
ML_Urine_Day_12	ML	12	CGGTATTACATT	0	0	3420	1	1	background1	Fig2A_LateShed
ML_Urine_Day_12	ML	12	CTCCGCCCTGTG	0	0	3420	1	1	background2	Fig2A_LateShed
ML_Urine_Day_12	ML	12	CTTTCACCG	0	0	3420	1	1	background1	Fig2A_LateShed
ML_Urine_Day_12	ML	12	CGAAAGAGGCAT	0	0	3420	1	1	background2	Fig2A_LateShed
ML_Urine_Day_12	ML	12	ATTTCACCGAGG	0	0	3420	1	1	background1	Fig2A_LateShed
ML_Urine_Day_12	ML	12	CAAACAGTGGAA	0	0	3420	1	1	background2	Fig2A_LateShed
ML_Urine_Day_12	ML	12	CCCACCGGATAT	0	0	3420	1	1	background1	Fig2A_LateShed
ML_Urine_Day_12	ML	12	GGGTGTTGAATT	0	0	3420	1	1	background2	Fig2A_LateShed
ML_Urine_Day_12	ML	12	CTCCCTTGAAGA	0	0	3420	1	1	background1	Fig2A_LateShed
ML_Urine_Day_12	ML	12	ATGACATAGATCT	0	0	3420	1	1	background2	Fig2A_LateShed
ML_Urine_Day_12	ML	12	AGAGAAATGGTT	0	0	3420	1	1	background1	Fig2A_LateShed
ML_Urine_Day_12	ML	12	ATAGTTAGACGA	0	0	3420	1	1	background2	Fig2A_LateShed
ML_Urine_Day_12	ML	12	TATATCTTTAAA	0	0	3420	1	1	background1	Fig2A_LateShed
ML_Urine_Day_12	ML	12	CGCACTAAATCG	0	0	3420	1	1	background2	Fig2A_LateShed
ML_Urine_Day_12	ML	12	ATAGGATATTCA	0	0	3420	1	1	background1	Fig2A_LateShed
ML_Urine_Day_12	ML	12	GATAGTATATAT	0	0	3420	1	1	background2	Fig2A_LateShed
ML_Urine_Day_12	ML	12	TGCCCTCACCTG	0	0	3420	1	1	background1	Fig2A_LateShed
ML_Urine_Day_12	ML	12	GAGGTCGGAAAG	0	0	3420	1	1	background2	Fig2A_LateShed
ML_Urine_Day_12	ML	12	TCCAGTGCAGGT	0	0	3420	1	1	background1	Fig2A_LateShed
ML_Urine_Day_12	ML	12	GCATACTGTTTG	0	0	3420	1	1	background2	Fig2A_LateShed
ML_Urine_Day_12	ML	12	GCACCTCTGTT	0	0	3420	1	1	background1	Fig2A_LateShed
ML_Urine_Day_12	ML	12	GACTAGGGCGGG	0	0	3420	1	1	background2	Fig2A_LateShed
ML_Urine_Day_12	ML	12	CCAAGGACTAGG	0	0	3420	1	1	background1	Fig2A_LateShed
ML_Urine_Day_12	ML	12	GAAAATGGAGGT	0	0	3420	1	1	background2	Fig2A_LateShed
ML_Urine_Day_12	ML	12	GCAACGCCGCAG	0	0	3420	1	1	background1	Fig2A_LateShed
ML_Urine_Day_12	ML	12	CAATGGCGTAAT	0	0	3420	1	1	background2	Fig2A_LateShed
ML_Urine_Day_12	ML	12	GGTTGAATCAAA	0	0	3420	1	1	background1	Fig2A_LateShed
ML_Urine_Day_12	ML	12	GTTTGGGGAGAA	0	0	3420	1	1	background2	Fig2A_LateShed
ML_Urine_Day_12	ML	12	CCTATTGTGAGC	0	0	3420	1	1	background1	Fig2A_LateShed
ML_Urine_Day_12	ML	12	CTGAGTCACTTT	0	0	3420	1	1	background2	Fig2A_LateShed
ML_Urine_Day_12	ML	12	CAGATTGAGGGA	0	0	3420	1	1	background1	Fig2A_LateShed
ML_Urine_Day_12	ML	12	CCTCGCGTTTCT	0	0	3420	1	1	background2	Fig2A_LateShed
ML_Urine_Day_12	ML	12	CAGGACCTGTAA	0	0	3420	1	1	background1	Fig2A_LateShed
ML_Urine_Day_12	ML	12	TTCCGGCAGTAT	0	0	3420	1	1	background2	Fig2A_LateShed
ML_Urine_Day_12	ML	12	TCTACGATCTAT	0	0	3420	1	1	background1	Fig2A_LateShed
ML_Urine_Day_12	ML	12	TGGACGGTGTCA	0	0	3420	1	1	background2	Fig2A_LateShed
ML_Urine_Day_12	ML	12	AGCGTTGTATTA	0	0	3420	1	1	background1	Fig2A_LateShed
ML_Urine_Day_12	ML	12	TCCCATGCACGA	0	0	3420	1	1	background2	Fig2A_LateShed
ML_Urine_Day_12	ML	12	CGATTTAGGACG	0	0	3420	1	1	background1	Fig2A_LateShed
ML_Urine_Day_12	ML	12	AATACCGCAAAG	0	0	3420	1	1	background2	Fig2A_LateShed
ML_Urine_Day_12	ML	12	CGGTCTTGTACA	0	0	3420	1	1	background1	Fig2A_LateShed
ML_Urine_Day_12	ML	12	CCAAATATTCAG	0	0	3420	1	1	background2	Fig2A_LateShed
ML_Urine_Day_12	ML	12	CCACCTGCACCC	0	0	3420	1	1	background1	Fig2A_LateShed
ML_Urine_Day_12	ML	12	TAAGACGCCGCG	0	0	3420	1	1	background2	Fig2A_LateShed
ML_Urine_Day_12	ML	12	AGCTATTTAAAT	0	0	3420	1	1	background1	Fig2A_LateShed
ML_Urine_Day_12	ML	12	CCTTATATAA	0	0	3420	1	1	background2	Fig2A_LateShed
ML_Urine_Day_12	ML	12	AAAAAGATGACT	0	0	3420	1	1	background1	Fig2A_LateShed
ML_Urine_Day_12	ML	12	ATAGCAGTCACA	0	0	3420	1	1	background2	Fig2A_LateShed
ML_Urine_Day_12	ML	12	AAATTCCCATTG	0	0	3420	1	1	background1	Fig2A_LateShed
ML_Urine_Day_12	ML	12	ACTCTGAGTAGC	0	0	3420	1	1	background2	Fig2A_LateShed
ML_Urine_Day_12	ML	12	ACATAAGCAGAT	0	0	3420	1	1	background1	Fig2A_LateShed
ML_Urine_Day_12	ML	12	TCTAGAAACCT	0	0	3420	1	1	background2	Fig2A_LateShed
ML_Urine_Day_12	ML	12	AAGCACGGCAGA	0	0	3420	1	1	background1	Fig2A_LateShed
ML_Urine_Day_12	ML	12	ACTCAAAATCGC	0	0	3420	1	1	background2	Fig2A_LateShed
ML_Urine_Day_12	ML	12	CTTCGTACACTT	0	0	3420	1	1	background1	Fig2A_LateShed
ML_Urine_Day_12	ML	12	TCCCTCTCCCTA	0	0	3420	1	1	background2	Fig2A_LateShed
ML_Urine_Day_12	ML	12	GGATATGCGAGA	0	0	3420	1	1	background1	Fig2A_LateShed
ML_Urine_Day_12	ML	12	TCACCGGTTGCC	0	0	3420	1	1	background2	Fig2A_LateShed
ML_Urine_Day_12	ML	12	ACCATGGGTTTA	0	0	3420	1	1	background1	Fig2A_LateShed
ML_Urine_Day_12	ML	12	CAACCGACGAGG	0	0	3420	1	1	background2	Fig2A_LateShed
ML_Urine_Day_12	ML	12	CCAACTTGCCTC	0	0	3420	1	1	background1	Fig2A_LateShed
ML_Urine_Day_12	ML	12	CAGTCCCTACT	0	0	3420	1	1	background2	Fig2A_LateShed
ML_Urine_Day_12	ML	12	ACTATAGTGGGG	0	0	3420	1	1	background1	Fig2A_LateShed
ML_Urine_Day_12	ML	12	CGTCCCTTCAAG	0	0	3420	1	1	background2	Fig2A_LateShed
ML_Urine_Day_12	ML	12	CATATGTACCGG	0	0	3420	1	1	background1	Fig2A_LateShed
ML_Urine_Day_12	ML	12	CCAGTTATACAC	0	0	3420	1	1	background2	Fig2A_LateShed
ML_Urine_Day_12	ML	12	ATTTCTTTTCAT	0	0	3420	1	1	background1	Fig2A_LateShed
ML_Urine_Day_12	ML	12	GTCTGTCAGAAG	0	0	3420	1	1	background2	Fig2A_LateShed
ML_Urine_Day_12	ML	12	CTACGATA	0	0	3420	1	1	background1	Fig2A_LateShed
ML_Urine_Day_12	ML	12	AAACAAGGGGTC	0	0	3420	1	1	background2	Fig2A_LateShed
ML_Urine_Day_12	ML	12	CCTTTCCACCTG	0	0	3420	1	1	background1	Fig2A_LateShed
ML_Urine_Day_12	ML	12	ATTCCAGGAAGG	0	0	3420	1	1	background2	Fig2A_LateShed
ML_Urine_Day_12	ML	12	AATGTTAAAGGT	0	0	3420	1	1	background1	Fig2A_LateShed
ML_Urine_Day_12	ML	12	CCTGATCGATGT	0	0	3420	1	1	background2	Fig2A_LateShed
ML_Urine_Day_12	ML	12	AACAGGAGGATT	0	0	3420	1	1	background1	Fig2A_LateShed
ML_Urine_Day_12	ML	12	CCCACTTACTAA	0	0	3420	1	1	background2	Fig2A_LateShed
ML_Urine_Day_12	ML	12	TGCGGCTTATT	0	0	3420	1	1	background1	Fig2A_LateShed
ML_Urine_Day_12	ML	12	TAATCCTAAGTT	0	0	3420	1	1	background2	Fig2A_LateShed
ML_Urine_Day_12	ML	12	TGCGACCCAAAA	0	0	3420	1	1	background1	Fig2A_LateShed
ML_Urine_Day_12	ML	12	ATATAATATGG	0	0	3420	1	1	background2	Fig2A_LateShed
ML_Urine_Day_12	ML	12	ATTAACCAAAAG	0	0	3420	1	1	background1	Fig2A_LateShed
ML_Urine_Day_12	ML	12	GGTGACGCTGGG	0	0	3420	1	1	background2	Fig2A_LateShed
ML_Urine_Day_12	ML	12	CCGTATTGCATT	0	0	3420	1	1	background1	Fig2A_LateShed
ML_Urine_Day_12	ML	12	CTACTGAATCAT	0	0	3420	1	1	background2	Fig2A_LateShed
ML_Urine_Day_12	ML	12	CTGAAGAATCTG	0	0	3420	1	1	background1	Fig2A_LateShed
ML_Urine_Day_12	ML	12	TCGCCCCTGAAA	0	0	3420	1	1	background2	Fig2A_LateShed
ML_Urine_Day_12	ML	12	CCGTTGCGCAGT	0	0	3420	1	1	background1	Fig2A_LateShed
ML_Urine_Day_12	ML	12	CGAGGTGCTAGA	0	0	3420	1	1	background2	Fig2A_LateShed
ML_Urine_Day_12	ML	12	CCCAGTGTGT	0	0	3420	1	1	background1	Fig2A_LateShed
ML_Urine_Day_12	ML	12	CAACCTAGTAGA	0	0	3420	1	1	background2	Fig2A_LateShed
ML_Urine_Day_12	ML	12	CATGCCAATGAC	0	0	3420	1	1	background1	Fig2A_LateShed
ML_Urine_Day_12	ML	12	ACTAGCGTGCGT	0	0	3420	1	1	background2	Fig2A_LateShed
ML_Urine_Day_12	ML	12	CACAGCCTGGTT	0	0	3420	1	1	background1	Fig2A_LateShed
ML_Urine_Day_12	ML	12	CCCATCGGAGCT	0	0	3420	1	1	background2	Fig2A_LateShed
ML_Urine_Day_12	ML	12	AAACCCACTGGA	0	0	3420	1	1	background1	Fig2A_LateShed
ML_Urine_Day_12	ML	12	ACATGTCTGTAA	0	0	3420	1	1	background2	Fig2A_LateShed
ML_Urine_Day_12	ML	12	ATTACATATG	0	0	3420	1	1	background1	Fig2A_LateShed
ML_Urine_Day_12	ML	12	ACCTTCCAGAGA	0	0	3420	1	1	background2	Fig2A_LateShed
ML_Urine_Day_12	ML	12	ACTTATCAGCCC	0	0	3420	1	1	background1	Fig2A_LateShed
ML_Urine_Day_12	ML	12	CCTCCTCTGGCA	0	0	3420	1	1	background2	Fig2A_LateShed
ML_Urine_Day_12	ML	12	GCAACGCTCAAA	0	0	3420	1	1	background1	Fig2A_LateShed
ML_Urine_Day_12	ML	12	ATCGTACCTCTG	0	0	3420	1	1	background2	Fig2A_LateShed
ML_Urine_Day_12	ML	12	CACCATAGTGCT	0	0	3420	1	1	background1	Fig2A_LateShed
ML_Urine_Day_12	ML	12	ACTTGGCTTGTT	0	0	3420	1	1	background2	Fig2A_LateShed
ML_Urine_Day_12	ML	12	GCCCCCTTAATT	0	0	3420	1	1	background1	Fig2A_LateShed
ML_Urine_Day_12	ML	12	CATAGGGCCGTC	0	0	3420	1	1	background2	Fig2A_LateShed
ML_Urine_Day_12	ML	12	CAACAGGCTGCA	0	0	3420	1	1	background1	Fig2A_LateShed
ML_Urine_Day_12	ML	12	ACTGCTGATGGG	0	0	3420	1	1	background2	Fig2A_LateShed
ML_Urine_Day_12	ML	12	TTATCCAGTCCG	0	0	3420	1	1	background1	Fig2A_LateShed
ML_Urine_Day_12	ML	12	CTCACACCCCGG	0	0	3420	1	1	background2	Fig2A_LateShed
ML_Urine_Day_12	ML	12	CCTTACGC	0	0	3420	1	1	background1	Fig2A_LateShed
ML_Urine_Day_12	ML	12	GCTATGCCCACT	0	0	3420	1	1	background2	Fig2A_LateShed
ML_Urine_Day_12	ML	12	GACGATTCAAAA	0	0	3420	1	1	background1	Fig2A_LateShed
ML_Urine_Day_12	ML	12	ATGACTCGGTAT	0	0	3420	1	1	background2	Fig2A_LateShed
ML_Urine_Day_12	ML	12	TTGATCAGCTCA	0	0	3420	1	1	background1	Fig2A_LateShed
ML_Urine_Day_12	ML	12	CCCCACGGGACA	0	0	3420	1	1	background2	Fig2A_LateShed
ML_Urine_Day_12	ML	12	CCTATTATGCAC	0	0	3420	1	1	background1	Fig2A_LateShed
ML_Urine_Day_12	ML	12	CGTGCTCATAGC	0	0	3420	1	1	background2	Fig2A_LateShed
ML_Urine_Day_12	ML	12	ATGAACCC	0	0	3420	1	1	background1	Fig2A_LateShed
ML_Urine_Day_12	ML	12	CGTATCTGCATC	0	0	3420	1	1	background2	Fig2A_LateShed
ML_Urine_Day_12	ML	12	ACCAACATTAGA	0	0	3420	1	1	background1	Fig2A_LateShed
ML_Urine_Day_12	ML	12	TTCATAAAATTA	0	0	3420	1	1	background2	Fig2A_LateShed
ML_Urine_Day_12	ML	12	CGTTAGAGCT	0	0	3420	1	1	background1	Fig2A_LateShed
ML_Urine_Day_12	ML	12	TCATCCATTCAA	0	0	3420	1	1	background2	Fig2A_LateShed
ML_Urine_Day_12	ML	12	TGTTAAGGTGAC	0	0	3420	1	1	background1	Fig2A_LateShed
ML_Urine_Day_12	ML	12	ACCTCCCTGAGA	0	0	3420	1	1	background2	Fig2A_LateShed
ML_Urine_Day_12	ML	12	ATGACCCTATCA	0	0	3420	1	1	background1	Fig2A_LateShed
ML_Urine_Day_12	ML	12	CGTCCCGAGAAG	0	0	3420	1	1	background2	Fig2A_LateShed
ML_Urine_Day_12	ML	12	TATTTGATGCCT	0	0	3420	1	1	background1	Fig2A_LateShed
ML_Urine_Day_12	ML	12	CGCCACGATACA	0	0	3420	1	1	background2	Fig2A_LateShed
ML_Urine_Day_12	ML	12	ACAAACCTCCAG	0	0	3420	1	1	background1	Fig2A_LateShed
ML_Urine_Day_12	ML	12	GTAAGTGTCTAC	0	0	3420	1	1	background2	Fig2A_LateShed
ML_Urine_Day_12	ML	12	ATTGACTATGGA	0	0	3420	1	1	background1	Fig2A_LateShed
ML_Urine_Day_12	ML	12	CGAAACCGTTTT	0	0	3420	1	1	background2	Fig2A_LateShed
ML_Urine_Day_12	ML	12	TGCACACATGTA	0	0	3420	1	1	background1	Fig2A_LateShed
ML_Urine_Day_12	ML	12	GCAAGTCATGAA	0	0	3420	1	1	background2	Fig2A_LateShed
ML_Urine_Day_12	ML	12	GGAGTCGACTAT	0	0	3420	1	1	background1	Fig2A_LateShed
ML_Urine_Day_12	ML	12	ACGACCCTACTG	0	0	3420	1	1	background2	Fig2A_LateShed
ML_Urine_Day_12	ML	12	CCGCGGGTGACG	0	0	3420	1	1	background1	Fig2A_LateShed
ML_Urine_Day_12	ML	12	CCTCTTATCTCG	0	0	3420	1	1	background2	Fig2A_LateShed
ML_Urine_Day_12	ML	12	AGGACTTGGGGT	0	0	3420	1	1	background1	Fig2A_LateShed
ML_Urine_Day_12	ML	12	TGTAACAATATA	0	0	3420	1	1	background2	Fig2A_LateShed
ML_Urine_Day_12	ML	12	TCTGCACTATGT	0	0	3420	1	1	background1	Fig2A_LateShed
ML_Urine_Day_12	ML	12	GGGTCTAGTTTC	0	0	3420	1	1	background2	Fig2A_LateShed
ML_Urine_Day_12	ML	12	AAGCATAAGAGG	0	0	3420	1	1	background1	Fig2A_LateShed
ML_Urine_Day_12	ML	12	GCATAGTCTTGT	0	0	3420	1	1	background2	Fig2A_LateShed
ML_Urine_Day_12	ML	12	GCCTTGGTGTGG	0	0	3420	1	1	background1	Fig2A_LateShed
ML_Urine_Day_12	ML	12	AATGCCATGGTC	0	0	3420	1	1	background2	Fig2A_LateShed
ML_Urine_Day_12	ML	12	ACGGTTTCGTTT	0	0	3420	1	1	background1	Fig2A_LateShed
ML_Urine_Day_12	ML	12	CATTTTCTTGGA	0	0	3420	1	1	background2	Fig2A_LateShed
ML_Urine_Day_12	ML	12	CAGTATCTGGAG	0	0	3420	1	1	background1	Fig2A_LateShed
ML_Urine_Day_12	ML	12	GTGTCCGAGACA	0	0	3420	1	1	background2	Fig2A_LateShed
ML_Urine_Day_12	ML	12	TTGTCGAGGGAG	0	0	3420	1	1	background1	Fig2A_LateShed
ML_Urine_Day_12	ML	12	CTACTTCAAAGT	0	0	3420	1	1	background2	Fig2A_LateShed
ML_Urine_Day_12	ML	12	CGTCAGGGGCTG	0	0	3420	1	1	background1	Fig2A_LateShed
ML_Urine_Day_12	ML	12	CCATACCTGGAG	0	0	3420	1	1	background2	Fig2A_LateShed
ML_Urine_Day_12	ML	12	ATTGACTTACAA	0	0	3420	1	1	background1	Fig2A_LateShed
ML_Urine_Day_12	ML	12	TTAGTCGATGTA	0	0	3420	1	1	background2	Fig2A_LateShed
ML_Urine_Day_12	ML	12	ATTATCCCGTAA	0	0	3420	1	1	background1	Fig2A_LateShed
ML_Urine_Day_12	ML	12	TTACCCAGAAGA	0	0	3420	1	1	background2	Fig2A_LateShed
ML_Urine_Day_12	ML	12	ACCACTAGGTCG	0	0	3420	1	1	background1	Fig2A_LateShed
ML_Urine_Day_12	ML	12	CGACGTCAAAAT	0	0	3420	1	1	background2	Fig2A_LateShed
ML_Urine_Day_12	ML	12	CAATCTGAGCAG	0	0	3420	1	1	background1	Fig2A_LateShed
ML_Urine_Day_12	ML	12	AATTCAGGGACT	0	0	3420	1	1	background2	Fig2A_LateShed
ML_Urine_Day_12	ML	12	TTTTGCGTCCGT	0	0	3420	1	1	background1	Fig2A_LateShed
ML_Urine_Day_12	ML	12	TACTATCCATGG	0	0	3420	1	1	background2	Fig2A_LateShed
ML_Urine_Day_12	ML	12	AAACTTGCATGT	0	0	3420	1	1	background1	Fig2A_LateShed
ML_Urine_Day_12	ML	12	ACTCCTATGGGC	0	0	3420	1	1	background2	Fig2A_LateShed
ML_Urine_Day_12	ML	12	AGCACTGGGAAG	0	0	3420	1	1	background1	Fig2A_LateShed
ML_Urine_Day_12	ML	12	CAAGAGGTCATG	0	0	3420	1	1	background2	Fig2A_LateShed
ML_Urine_Day_12	ML	12	CGGATAATACGG	0	0	3420	1	1	background1	Fig2A_LateShed
ML_Urine_Day_12	ML	12	ACCCTAAAAGGA	0	0	3420	1	1	background2	Fig2A_LateShed
ML_Urine_Day_12	ML	12	ATTCCGGCAGTG	0	0	3420	1	1	background1	Fig2A_LateShed
ML_Urine_Day_12	ML	12	AAGTCTACTGTG	0	0	3420	1	1	background2	Fig2A_LateShed
ML_Urine_Day_12	ML	12	CCGAAGACCAAC	0	0	3420	1	1	background1	Fig2A_LateShed
ML_Urine_Day_12	ML	12	GATGGCCCTTGT	0	0	3420	1	1	background2	Fig2A_LateShed
ML_Urine_Day_12	ML	12	ACTAGTGGAACT	0	0	3420	1	1	background1	Fig2A_LateShed
ML_Urine_Day_12	ML	12	TGGGCCCTGTTG	0	0	3420	1	1	background2	Fig2A_LateShed
ML_Urine_Day_12	ML	12	AACACGGTCATT	0	0	3420	1	1	background1	Fig2A_LateShed
ML_Urine_Day_12	ML	12	ATACATGGCAT	0	0	3420	1	1	background2	Fig2A_LateShed
ML_Urine_Day_12	ML	12	AACACAAATCGG	0	0	3420	1	1	background1	Fig2A_LateShed
ML_Urine_Day_12	ML	12	AGGAACCTGACG	0	0	3420	1	1	background2	Fig2A_LateShed
ML_Urine_Day_12	ML	12	CCAGCTGAGTTG	0	0	3420	1	1	background1	Fig2A_LateShed
ML_Urine_Day_12	ML	12	GGCTTGAGGAAG	0	0	3420	1	1	background2	Fig2A_LateShed
ML_Urine_Day_12	ML	12	ATGGCTGCTTCC	0	0	3420	1	1	background1	Fig2A_LateShed
ML_Urine_Day_12	ML	12	CAAGGTGGAGTC	0	0	3420	1	1	background2	Fig2A_LateShed
ML_Urine_Day_12	ML	12	CTCGGGATTAGT	0	0	3420	1	1	background1	Fig2A_LateShed
ML_Urine_Day_12	ML	12	TTACGTACAGGT	0	0	3420	1	1	background2	Fig2A_LateShed
ML_Urine_Day_12	ML	12	AGTGATCTCAAA	0	0	3420	1	1	background1	Fig2A_LateShed
ML_Urine_Day_12	ML	12	CTTTTGGTGATA	0	0	3420	1	1	background2	Fig2A_LateShed
ML_Urine_Day_12	ML	12	ACAAACTCTAGG	0	0	3420	1	1	background1	Fig2A_LateShed
ML_Urine_Day_12	ML	12	CGGGTAACTGTC	0	0	3420	1	1	background2	Fig2A_LateShed
ML_Urine_Day_12	ML	12	GTCCTCAGCTGC	0	0	3420	1	1	background1	Fig2A_LateShed
ML_Urine_Day_12	ML	12	TTGGTGTGCATG	0	0	3420	1	1	background2	Fig2A_LateShed
ML_Urine_Day_12	ML	12	AACACTCATAGA	0	0	3420	1	1	background1	Fig2A_LateShed
ML_Urine_Day_12	ML	12	GTCATAAATCTT	0	0	3420	1	1	background2	Fig2A_LateShed
ML_Urine_Day_12	ML	12	CACATCAGAGTG	0	0	3420	1	1	background1	Fig2A_LateShed
ML_Urine_Day_12	ML	12	CCCAAGACATCT	0	0	3420	1	1	background2	Fig2A_LateShed
ML_Urine_Day_12	ML	12	ACCCCTGTTATC	0	0	3420	1	1	background1	Fig2A_LateShed
ML_Urine_Day_12	ML	12	CCACCCTATAAA	0	0	3420	1	1	background2	Fig2A_LateShed
ML_Urine_Day_12	ML	12	ACGTTTA	0	0	3420	1	1	background1	Fig2A_LateShed
ML_Urine_Day_12	ML	12	CGTTTTGGATCT	0	0	3420	1	1	background2	Fig2A_LateShed
ML_Urine_Day_12	ML	12	AACCATCCACAT	0	0	3420	1	1	background1	Fig2A_LateShed
ML_Urine_Day_12	ML	12	CCCGTCCGTGTA	0	0	3420	1	1	background2	Fig2A_LateShed
ML_Urine_Day_12	ML	12	CTGAGCACTGAG	0	0	3420	1	1	background1	Fig2A_LateShed
ML_Urine_Day_12	ML	12	ACAACTTGTGCT	0	0	3420	1	1	background2	Fig2A_LateShed
ML_Urine_Day_12	ML	12	GACAATGAACTG	0	0	3420	1	1	background1	Fig2A_LateShed
ML_Urine_Day_12	ML	12	ATGGCCAGTTTG	0	0	3420	1	1	background2	Fig2A_LateShed
ML_Urine_Day_12	ML	12	CCGTAGGAGTGA	0	0	3420	1	1	background1	Fig2A_LateShed
ML_Urine_Day_12	ML	12	GTTTGACGTACG	0	0	3420	1	1	background2	Fig2A_LateShed
ML_Urine_Day_12	ML	12	TCTCTTGTCAGT	0	0	3420	1	1	background1	Fig2A_LateShed
ML_Urine_Day_12	ML	12	ACTCTGAACATA	0	0	3420	1	1	background2	Fig2A_LateShed
ML_Urine_Day_12	ML	12	CCTGCCAGGTTT	0	0	3420	1	1	background1	Fig2A_LateShed
ML_Urine_Day_12	ML	12	CCCCCGGTTAGA	0	0	3420	1	1	background2	Fig2A_LateShed
ML_Urine_Day_12	ML	12	CTAAGCCGTAAT	0	0	3420	1	1	background1	Fig2A_LateShed
ML_Urine_Day_12	ML	12	ACGGCCATAACC	0	0	3420	1	1	background2	Fig2A_LateShed
ML_Urine_Day_12	ML	12	CCGAAGGTGAGT	0	0	3420	1	1	background1	Fig2A_LateShed
ML_Urine_Day_12	ML	12	ATGATTGAAACA	0	0	3420	1	1	background2	Fig2A_LateShed
ML_Urine_Day_12	ML	12	CACTGTATCCAG	0	0	3420	1	1	background1	Fig2A_LateShed
ML_Urine_Day_12	ML	12	TAGCATGGAACT	0	0	3420	1	1	background2	Fig2A_LateShed
ML_Urine_Day_12	ML	12	ATGAAGGTAGCT	0	0	3420	1	1	background1	Fig2A_LateShed
ML_Urine_Day_12	ML	12	AAACCCCTTCCC	0	0	3420	1	1	background2	Fig2A_LateShed
ML_Urine_Day_12	ML	12	GCACATGGTAGT	0	0	3420	1	1	background1	Fig2A_LateShed
ML_Urine_Day_12	ML	12	ACCCAGGCAACT	0	0	3420	1	1	background2	Fig2A_LateShed
ML_Urine_Day_12	ML	12	CGGAGTAGACGG	0	0	3420	1	1	background1	Fig2A_LateShed
ML_Urine_Day_12	ML	12	GGGTACAGCTAC	0	0	3420	1	1	background2	Fig2A_LateShed
ML_Urine_Day_12	ML	12	ACAAAACAAGGC	0	0	3420	1	1	background1	Fig2A_LateShed
ML_Urine_Day_12	ML	12	CCTGACACTTGT	0	0	3420	1	1	background2	Fig2A_LateShed
ML_Urine_Day_12	ML	12	TTGCCTTTATTC	0	0	3420	1	1	background1	Fig2A_LateShed
ML_Urine_Day_12	ML	12	AGCATACGGTT	0	0	3420	1	1	background2	Fig2A_LateShed
ML_Urine_Day_12	ML	12	ATTCTTATCCTT	0	0	3420	1	1	background1	Fig2A_LateShed
ML_Urine_Day_12	ML	12	ATAACCACCTT	0	0	3420	1	1	background2	Fig2A_LateShed
ML_Urine_Day_12	ML	12	GCTTGCCTTGCC	0	0	3420	1	1	background1	Fig2A_LateShed
ML_Urine_Day_12	ML	12	CGCAATGGGTCT	0	0	3420	1	1	background2	Fig2A_LateShed
ML_Urine_Day_12	ML	12	TATCGGTATCGT	0	0	3420	1	1	background1	Fig2A_LateShed
ML_Urine_Day_12	ML	12	CGCAACCTTGGT	0	0	3420	1	1	background2	Fig2A_LateShed
ML_Urine_Day_12	ML	12	AAAATTGAGAGG	0	0	3420	1	1	background1	Fig2A_LateShed
ML_Urine_Day_12	ML	12	TTGATAACTCGT	0	0	3420	1	1	background2	Fig2A_LateShed
ML_Urine_Day_12	ML	12	GAGTATGAGGGT	0	0	3420	1	1	background1	Fig2A_LateShed
ML_Urine_Day_12	ML	12	AGAGGAAAGAAG	0	0	3420	1	1	background2	Fig2A_LateShed
ML_Urine_Day_12	ML	12	TGCCTCGGCAGA	0	0	3420	1	1	background1	Fig2A_LateShed
ML_Urine_Day_12	ML	12	TCCCGCGTCTTG	0	0	3420	1	1	background2	Fig2A_LateShed
ML_Urine_Day_12	ML	12	TGATTGGTGACA	0	0	3420	1	1	background1	Fig2A_LateShed
ML_Urine_Day_12	ML	12	AAAGTTGGTTCG	0	0	3420	1	1	background2	Fig2A_LateShed
ML_Urine_Day_12	ML	12	TATACCTCAGAA	0	0	3420	1	1	background1	Fig2A_LateShed
ML_Urine_Day_12	ML	12	ACTTCCCTTAAT	0	0	3420	1	1	background2	Fig2A_LateShed
ML_Urine_Day_12	ML	12	ACATTGGATCTA	0	0	3420	1	1	background1	Fig2A_LateShed
ML_Urine_Day_12	ML	12	TGTCTTGATATC	0	0	3420	1	1	background2	Fig2A_LateShed
ML_Urine_Day_12	ML	12	TTTGATGTGGGG	0	0	3420	1	1	background1	Fig2A_LateShed
ML_Urine_Day_12	ML	12	TCGAAGAAGACG	0	0	3420	1	1	background2	Fig2A_LateShed
ML_Urine_Day_12	ML	12	TTTACAGGATGT	0	0	3420	1	1	background1	Fig2A_LateShed
ML_Urine_Day_12	ML	12	CGCGACCACTGG	0	0	3420	1	1	background2	Fig2A_LateShed
ML_Urine_Day_12	ML	12	AGCACAATCTCG	0	0	3420	1	1	background1	Fig2A_LateShed
ML_Urine_Day_12	ML	12	CGTGACAATATT	0	0	3420	1	1	background2	Fig2A_LateShed
ML_Urine_Day_12	ML	12	AAAACCGGCGGT	0	0	3420	1	1	background1	Fig2A_LateShed
ML_Urine_Day_12	ML	12	CAAACCCACCGT	0	0	3420	1	1	background2	Fig2A_LateShed
ML_Urine_Day_12	ML	12	ACATATCCCAGT	0	0	3420	1	1	background1	Fig2A_LateShed
ML_Urine_Day_12	ML	12	CAAAAGGTCCTG	0	0	3420	1	1	background2	Fig2A_LateShed
ML_Urine_Day_12	ML	12	CTCTTCGACACA	0	0	3420	1	1	background1	Fig2A_LateShed
ML_Urine_Day_12	ML	12	CGCCCCTGCAAT	0	0	3420	1	1	background2	Fig2A_LateShed
ML_Urine_Day_12	ML	12	CCTGGCTCGAAG	0	0	3420	1	1	background1	Fig2A_LateShed
ML_Urine_Day_12	ML	12	TCATAGAGGACT	0	0	3420	1	1	background2	Fig2A_LateShed
ML_Urine_Day_12	ML	12	TTTTCCAATTGC	0	0	3420	1	1	background1	Fig2A_LateShed
ML_Urine_Day_12	ML	12	GGTCATACTAAC	0	0	3420	1	1	background2	Fig2A_LateShed
ML_Urine_Day_12	ML	12	ACATTCAAGTAT	0	0	3420	1	1	background1	Fig2A_LateShed
ML_Urine_Day_12	ML	12	CCCGTTAGCTCG	0	0	3420	1	1	background2	Fig2A_LateShed
ML_Urine_Day_12	ML	12	CTTCTGGAGGTA	0	0	3420	1	1	background1	Fig2A_LateShed
ML_Urine_Day_12	ML	12	ACATCTAGCGAC	0	0	3420	1	1	background2	Fig2A_LateShed
ML_Urine_Day_12	ML	12	GCCATTGCTACG	0	0	3420	1	1	background1	Fig2A_LateShed
ML_Urine_Day_12	ML	12	GTAGGAGTGACG	0	0	3420	1	1	background2	Fig2A_LateShed
ML_Urine_Day_12	ML	12	TAAACTTGGAGA	0	0	3420	1	1	background1	Fig2A_LateShed
ML_Urine_Day_12	ML	12	CCAGCTCCCATG	0	0	3420	1	1	background2	Fig2A_LateShed
ML_Urine_Day_12	ML	12	GTATCGAAGCAG	0	0	3420	1	1	background1	Fig2A_LateShed
ML_Urine_Day_12	ML	12	CTTGTCTCATCC	0	0	3420	1	1	background2	Fig2A_LateShed
ML_Urine_Day_12	ML	12	CCTACTATCGTC	0	0	3420	1	1	background1	Fig2A_LateShed
ML_Urine_Day_12	ML	12	TTGTAGGACAGG	0	0	3420	1	1	background2	Fig2A_LateShed
ML_Urine_Day_12	ML	12	AACAGCCAAAAT	0	0	3420	1	1	background1	Fig2A_LateShed
ML_Urine_Day_12	ML	12	AAGAGTTTCACC	0	0	3420	1	1	background2	Fig2A_LateShed
ML_Urine_Day_12	ML	12	CACGAGCCTTTA	0	0	3420	1	1	background1	Fig2A_LateShed
ML_Urine_Day_12	ML	12	ACATTTAGTCGA	0	0	3420	1	1	background2	Fig2A_LateShed
ML_Urine_Day_12	ML	12	TTATTTGGAGTC	0	0	3420	1	1	background1	Fig2A_LateShed
ML_Urine_Day_12	ML	12	CTAATATAGGTG	0	0	3420	1	1	background2	Fig2A_LateShed
ML_Urine_Day_12	ML	12	CAAAAACCGAAG	0	0	3420	1	1	background1	Fig2A_LateShed
ML_Urine_Day_12	ML	12	CAGCTGGATGTC	0	0	3420	1	1	background2	Fig2A_LateShed
ML_Urine_Day_12	ML	12	AGAATTGCCTCT	0	0	3420	1	1	background1	Fig2A_LateShed
ML_Urine_Day_12	ML	12	GCCCTTGTCGTT	0	0	3420	1	1	background2	Fig2A_LateShed
ML_Urine_Day_12	ML	12	CAAGAGTCTGTA	0	0	3420	1	1	background1	Fig2A_LateShed
ML_Urine_Day_12	ML	12	ATCTGTAGTGTT	0	0	3420	1	1	background2	Fig2A_LateShed
ML_Urine_Day_12	ML	12	GACCACAGTTAC	0	0	3420	1	1	background1	Fig2A_LateShed
ML_Urine_Day_12	ML	12	GGCCGTTGCTAT	0	0	3420	1	1	background2	Fig2A_LateShed
ML_Urine_Day_12	ML	12	GCGGAGGGTTCG	0	0	3420	1	1	background1	Fig2A_LateShed
ML_Urine_Day_12	ML	12	TACTGCCCCCCA	0	0	3420	1	1	background2	Fig2A_LateShed
ML_Urine_Day_12	ML	12	CTTGGACAGTTA	0	0	3420	1	1	background1	Fig2A_LateShed
ML_Urine_Day_12	ML	12	GAAGTAACGAAA	0	0	3420	1	1	background2	Fig2A_LateShed
ML_Urine_Day_12	ML	12	GTTATTTACG	0	0	3420	1	1	background1	Fig2A_LateShed
ML_Urine_Day_12	ML	12	TACGCTCCTGTT	0	0	3420	1	1	background2	Fig2A_LateShed
ML_Urine_Day_12	ML	12	CCCCACATAAAC	0	0	3420	1	1	background1	Fig2A_LateShed
ML_Urine_Day_12	ML	12	TCAGAGGCGGGG	0	0	3420	1	1	background2	Fig2A_LateShed
ML_Urine_Day_12	ML	12	AGGGTACCAGAG	0	0	3420	1	1	background1	Fig2A_LateShed
ML_Urine_Day_12	ML	12	CGAAATGGATAA	0	0	3420	1	1	background2	Fig2A_LateShed
ML_Urine_Day_12	ML	12	CGTCATGCCTAA	0	0	3420	1	1	background1	Fig2A_LateShed
ML_Urine_Day_12	ML	12	AATGTATAGATC	0	0	3420	1	1	background2	Fig2A_LateShed
ML_Urine_Day_12	ML	12	ATCAACCCATGT	0	0	3420	1	1	background1	Fig2A_LateShed
ML_Urine_Day_12	ML	12	CACTAAGT	0	0	3420	1	1	background2	Fig2A_LateShed
ML_Urine_Day_12	ML	12	CATAACCTCAGC	0	0	3420	1	1	background1	Fig2A_LateShed
ML_Urine_Day_12	ML	12	AGAAGAGGACAA	0	0	3420	1	1	background2	Fig2A_LateShed
ML_Urine_Day_12	ML	12	ACTATGGCTGAG	0	0	3420	1	1	background1	Fig2A_LateShed
ML_Urine_Day_12	ML	12	CTGAACGTTCCG	0	0	3420	1	1	background2	Fig2A_LateShed
ML_Urine_Day_12	ML	12	CACGTGGCAGCC	0	0	3420	1	1	background1	Fig2A_LateShed
ML_Urine_Day_12	ML	12	GCCCTCTTGGGT	0	0	3420	1	1	background2	Fig2A_LateShed
ML_Urine_Day_12	ML	12	AACACTTACTGT	0	0	3420	1	1	background1	Fig2A_LateShed
ML_Urine_Day_12	ML	12	GCCACCGTCTTG	0	0	3420	1	1	background2	Fig2A_LateShed
ML_Urine_Day_12	ML	12	CCCCCTAGGGCA	0	0	3420	1	1	background1	Fig2A_LateShed
ML_Urine_Day_12	ML	12	GGAAAGGGTTGG	0	0	3420	1	1	background2	Fig2A_LateShed
ML_Urine_Day_12	ML	12	ATTGCCCTGTAA	0	0	3420	1	1	background1	Fig2A_LateShed
ML_Urine_Day_12	ML	12	CGCTCTCATTAG	0	0	3420	1	1	background2	Fig2A_LateShed
ML_Urine_Day_12	ML	12	TTCTCATAGGTG	0	0	3420	1	1	background1	Fig2A_LateShed
ML_Urine_Day_12	ML	12	ACCATTCTTTAG	0	0	3420	1	1	background2	Fig2A_LateShed
ML_Urine_Day_12	ML	12	GACGCGGTGAGT	0	0	3420	1	1	background1	Fig2A_LateShed
ML_Urine_Day_12	ML	12	GTCAGACTACGT	0	0	3420	1	1	background2	Fig2A_LateShed
ML_Urine_Day_12	ML	12	CATGACTGGGGT	0	0	3420	1	1	background1	Fig2A_LateShed
ML_Urine_Day_12	ML	12	CGCACAACTGTA	0	0	3420	1	1	background2	Fig2A_LateShed
ML_Urine_Day_12	ML	12	AAATGACGTTAA	0	0	3420	1	1	background1	Fig2A_LateShed
ML_Urine_Day_12	ML	12	CTACTTGGAAAA	0	0	3420	1	1	background2	Fig2A_LateShed
ML_Urine_Day_12	ML	12	TTGCATTTCTTT	0	0	3420	1	1	background1	Fig2A_LateShed
ML_Urine_Day_12	ML	12	ATTATGATTCTG	0	0	3420	1	1	background2	Fig2A_LateShed
ML_Urine_Day_12	ML	12	CTGACTATGTCA	0	0	3420	1	1	background1	Fig2A_LateShed
ML_Urine_Day_12	ML	12	CCCCCAAGTGAG	0	0	3420	1	1	background2	Fig2A_LateShed
ML_Urine_Day_12	ML	12	CGGCTCATCTAG	0	0	3420	1	1	background1	Fig2A_LateShed
ML_Urine_Day_12	ML	12	CAATATGCTGAC	0	0	3420	1	1	background2	Fig2A_LateShed
ML_Urine_Day_12	ML	12	CCAAATCCGACG	0	0	3420	1	1	background1	Fig2A_LateShed
ML_Urine_Day_12	ML	12	CCCAGGGCCTAT	0	0	3420	1	1	background2	Fig2A_LateShed
ML_Urine_Day_12	ML	12	GACTATAGTCGT	0	0	3420	1	1	background1	Fig2A_LateShed
ML_Urine_Day_12	ML	12	GTGAACAGGAGC	0	0	3420	1	1	background2	Fig2A_LateShed
ML_Urine_Day_12	ML	12	TCAGGGAGATTA	0	0	3420	1	1	background1	Fig2A_LateShed
ML_Urine_Day_12	ML	12	TTGAGTAATACA	0	0	3420	1	1	background2	Fig2A_LateShed
ML_Urine_Day_12	ML	12	CCCTGCGT	0	0	3420	1	1	background1	Fig2A_LateShed
ML_Urine_Day_12	ML	12	CTCGACATTGGT	0	0	3420	1	1	background2	Fig2A_LateShed
ML_Urine_Day_12	ML	12	CTGTTTCGACAT	0	0	3420	1	1	background1	Fig2A_LateShed
ML_Urine_Day_12	ML	12	ATTACAGCTCCG	0	0	3420	1	1	background2	Fig2A_LateShed
ML_Urine_Day_12	ML	12	AGGCTCACTCTT	0	0	3420	1	1	background1	Fig2A_LateShed
ML_Urine_Day_12	ML	12	GCCAGCGGACTT	0	0	3420	1	1	background2	Fig2A_LateShed
ML_Urine_Day_12	ML	12	ATTAACGTAACA	0	0	3420	1	1	background1	Fig2A_LateShed
ML_Urine_Day_12	ML	12	TTACCCTGAAGC	0	0	3420	1	1	background2	Fig2A_LateShed
ML_Urine_Day_12	ML	12	ACCCTCCTTGTA	0	0	3420	1	1	background1	Fig2A_LateShed
ML_Urine_Day_12	ML	12	AACGAAATGGCG	0	0	3420	1	1	background2	Fig2A_LateShed
ML_Urine_Day_12	ML	12	CGTGTCTCACAT	0	0	3420	1	1	background1	Fig2A_LateShed
ML_Urine_Day_12	ML	12	GAGAGGAATCCG	0	0	3420	1	1	background2	Fig2A_LateShed
ML_Urine_Day_12	ML	12	AACCAGACTTGA	0	0	3420	1	1	background1	Fig2A_LateShed
ML_Urine_Day_12	ML	12	CACGGGGTTCAT	0	0	3420	1	1	background2	Fig2A_LateShed
ML_Urine_Day_12	ML	12	TAAAGAACTGTA	0	0	3420	1	1	background1	Fig2A_LateShed
ML_Urine_Day_12	ML	12	AAAAACACACAT	0	0	3420	1	1	background2	Fig2A_LateShed
ML_Urine_Day_12	ML	12	CGCTACCTATTG	0	0	3420	1	1	background1	Fig2A_LateShed
ML_Urine_Day_12	ML	12	TCCCGCAAACAA	0	0	3420	1	1	background2	Fig2A_LateShed
ML_Urine_Day_12	ML	12	TCCCGAGTTTTT	0	0	3420	1	1	background1	Fig2A_LateShed
ML_Urine_Day_12	ML	12	TCCGATGAGGCT	0	0	3420	1	1	background2	Fig2A_LateShed
ML_Urine_Day_12	ML	12	AGACGTGATAGG	0	0	3420	1	1	background1	Fig2A_LateShed
ML_Urine_Day_12	ML	12	CGGGCAATATGA	0	0	3420	1	1	background2	Fig2A_LateShed
ML_Urine_Day_12	ML	12	ACGCAATCGGAG	0	0	3420	1	1	background1	Fig2A_LateShed
ML_Urine_Day_12	ML	12	AACAAGCGGAAT	0	0	3420	1	1	background2	Fig2A_LateShed
ML_Urine_Day_12	ML	12	CCGCCTGTTGCG	0	0	3420	1	1	background1	Fig2A_LateShed
ML_Urine_Day_12	ML	12	AACCGCATGGGA	0	0	3420	1	1	background2	Fig2A_LateShed
ML_Urine_Day_12	ML	12	GCAATAGTGGGG	0	0	3420	1	1	GCAATAGTGGGG	Fig2A_LateShed
ML_Urine_Day_12	ML	12	ACGTAGGTGGTC	0	0	3420	1	1	background2	Fig2A_LateShed
ML_Urine_Day_12	ML	12	AGTACGCCCAAT	0	0	3420	1	1	background1	Fig2A_LateShed
ML_Urine_Day_12	ML	12	CGTAGTGGTATT	0	0	3420	1	1	background2	Fig2A_LateShed
ML_Urine_Day_12	ML	12	AAGCTGAATAAA	0	0	3420	1	1	background1	Fig2A_LateShed
ML_Urine_Day_12	ML	12	ACATCAGTGTCT	0	0	3420	1	1	background2	Fig2A_LateShed
ML_Urine_Day_12	ML	12	GCCCGAATATGG	0	0	3420	1	1	background1	Fig2A_LateShed
ML_Urine_Day_12	ML	12	GTCTTAGGTTGT	0	0	3420	1	1	background2	Fig2A_LateShed
ML_Urine_Day_12	ML	12	CGATCAAAAGAC	0	0	3420	1	1	background1	Fig2A_LateShed
ML_Urine_Day_12	ML	12	CCCCCTGTAGAC	0	0	3420	1	1	background2	Fig2A_LateShed
ML_Urine_Day_12	ML	12	ATATTTTTCCCT	0	0	3420	1	1	background1	Fig2A_LateShed
ML_Urine_Day_12	ML	12	AAAATCGCGGGT	0	0	3420	1	1	background2	Fig2A_LateShed
ML_Urine_Day_12	ML	12	CATAATCCAACG	0	0	3420	1	1	background1	Fig2A_LateShed
ML_Urine_Day_12	ML	12	AGCACTGATGAG	0	0	3420	1	1	background2	Fig2A_LateShed
ML_Urine_Day_12	ML	12	ATTGCAGTAATA	0	0	3420	1	1	background1	Fig2A_LateShed
ML_Urine_Day_12	ML	12	GCACCGGCCAAC	0	0	3420	1	1	background2	Fig2A_LateShed
ML_Urine_Day_12	ML	12	TCTTGGGGTTCG	0	0	3420	1	1	background1	Fig2A_LateShed
ML_Urine_Day_12	ML	12	GTGCGTGAACCA	0	0	3420	1	1	background2	Fig2A_LateShed
ML_Urine_Day_12	ML	12	CCATTGATCAGA	0	0	3420	1	1	background1	Fig2A_LateShed
ML_Urine_Day_12	ML	12	AAGTAGGGAACG	0	0	3420	1	1	background2	Fig2A_LateShed
ML_Urine_Day_12	ML	12	CAGAACCTACGC	0	0	3420	1	1	background1	Fig2A_LateShed
ML_Urine_Day_12	ML	12	TAGGCTA	0	0	3420	1	1	background2	Fig2A_LateShed
ML_Urine_Day_12	ML	12	CGTGTATTT	0	0	3420	1	1	background1	Fig2A_LateShed
ML_Urine_Day_12	ML	12	AGCCAGATTTTT	0	0	3420	1	1	background2	Fig2A_LateShed
ML_Urine_Day_12	ML	12	GCGGATGATCCA	0	0	3420	1	1	background1	Fig2A_LateShed
ML_Urine_Day_12	ML	12	CCATTCGGACGG	0	0	3420	1	1	background2	Fig2A_LateShed
ML_Urine_Day_12	ML	12	TAATGAAGTAAA	0	0	3420	1	1	background1	Fig2A_LateShed
ML_Urine_Day_12	ML	12	TCTAGTGAGATG	0	0	3420	1	1	background2	Fig2A_LateShed
ML_Urine_Day_12	ML	12	TTGGTCCGGATT	0	0	3420	1	1	background1	Fig2A_LateShed
ML_Urine_Day_12	ML	12	TAGGCGGGTTGT	0	0	3420	1	1	background2	Fig2A_LateShed
ML_Urine_Day_12	ML	12	CGCAATAGCGCA	0	0	3420	1	1	background1	Fig2A_LateShed
ML_Urine_Day_12	ML	12	TCTAGATTGCAT	0	0	3420	1	1	background2	Fig2A_LateShed
ML_Urine_Day_12	ML	12	CCTTGGGTGGTT	0	0	3420	1	1	background1	Fig2A_LateShed
ML_Urine_Day_12	ML	12	GAAAACGCTATC	0	0	3420	1	1	background2	Fig2A_LateShed
ML_Urine_Day_12	ML	12	ACATTTGATACC	0	0	3420	1	1	background1	Fig2A_LateShed
ML_Urine_Day_12	ML	12	CTTCAGGTGACC	0	0	3420	1	1	background2	Fig2A_LateShed
ML_Urine_Day_12	ML	12	CTAGTCCCATAG	0	0	3420	1	1	background1	Fig2A_LateShed
ML_Urine_Day_12	ML	12	AAGAGGAA	0	0	3420	1	1	background2	Fig2A_LateShed
ML_Urine_Day_12	ML	12	AGATCTGGTTAC	0	0	3420	1	1	background1	Fig2A_LateShed
ML_Urine_Day_12	ML	12	ATGCTTTTCATA	0	0	3420	1	1	background2	Fig2A_LateShed
ML_Urine_Day_12	ML	12	CCCCGGGTTCGC	0	0	3420	1	1	background1	Fig2A_LateShed
ML_Urine_Day_12	ML	12	CAGTCTTGGCAA	0	0	3420	1	1	background2	Fig2A_LateShed
ML_Urine_Day_12	ML	12	GAAGGATGGC	0	0	3420	1	1	background1	Fig2A_LateShed
ML_Urine_Day_12	ML	12	ACTAAGGATGAT	0	0	3420	1	1	background2	Fig2A_LateShed
ML_Urine_Day_12	ML	12	ACCGTGGCGACC	0	0	3420	1	1	background1	Fig2A_LateShed
ML_Urine_Day_12	ML	12	AGACGTCAACCG	0	0	3420	1	1	background2	Fig2A_LateShed
ML_Urine_Day_12	ML	12	GTACGGATGAAC	0	0	3420	1	1	background1	Fig2A_LateShed
ML_Urine_Day_12	ML	12	CATTCACTATGA	0	0	3420	1	1	background2	Fig2A_LateShed
ML_Urine_Day_12	ML	12	ATATACACTAGG	0	0	3420	1	1	background1	Fig2A_LateShed
ML_Urine_Day_12	ML	12	GCCGCGGTGATA	0	0	3420	1	1	background2	Fig2A_LateShed
ML_Urine_Day_12	ML	12	CCTCAGCTATAT	0	0	3420	1	1	background1	Fig2A_LateShed
ML_Urine_Day_12	ML	12	CTCAACGGGCGA	0	0	3420	1	1	background2	Fig2A_LateShed
ML_Urine_Day_12	ML	12	TCCCATATCTAG	0	0	3420	1	1	background1	Fig2A_LateShed
ML_Urine_Day_12	ML	12	TACACATAGAGT	0	0	3420	1	1	background2	Fig2A_LateShed
ML_Urine_Day_12	ML	12	ACACCCCTTGGT	0	0	3420	1	1	background1	Fig2A_LateShed
ML_Urine_Day_12	ML	12	CACCTTAGTTGT	0	0	3420	1	1	background2	Fig2A_LateShed
ML_Urine_Day_12	ML	12	GCATACTACAGG	0	0	3420	1	1	background1	Fig2A_LateShed
ML_Urine_Day_12	ML	12	CACCGTTATAGT	0	0	3420	1	1	background2	Fig2A_LateShed
ML_Urine_Day_12	ML	12	AGCGCCGAGCTA	0	0	3420	1	1	background1	Fig2A_LateShed
ML_Urine_Day_12	ML	12	AACATCTCATTT	0	0	3420	1	1	background2	Fig2A_LateShed
ML_Urine_Day_12	ML	12	AAGGCCCCGATT	0	0	3420	1	1	background1	Fig2A_LateShed
ML_Urine_Day_12	ML	12	GCGACATATTTG	0	0	3420	1	1	background2	Fig2A_LateShed
ML_Urine_Day_12	ML	12	GGAATTAATACT	0	0	3420	1	1	background1	Fig2A_LateShed
ML_Urine_Day_12	ML	12	TCATACGTGATG	0	0	3420	1	1	background2	Fig2A_LateShed
ML_Urine_Day_12	ML	12	ATACAAGCTTGA	0	0	3420	1	1	background1	Fig2A_LateShed
ML_Urine_Day_12	ML	12	GGACCGACTAGG	0	0	3420	1	1	background2	Fig2A_LateShed
ML_Urine_Day_12	ML	12	ACCCAGAAGGAC	0	0	3420	1	1	background1	Fig2A_LateShed
ML_Urine_Day_12	ML	12	ACCCTTCCGTTA	0	0	3420	1	1	background2	Fig2A_LateShed
ML_Urine_Day_12	ML	12	GGCAAGGCGGAC	0	0	3420	1	1	background1	Fig2A_LateShed
ML_Urine_Day_12	ML	12	ATGCATCTTT	0	0	3420	1	1	background2	Fig2A_LateShed
ML_Urine_Day_12	ML	12	CACAATGCCATT	0	0	3420	1	1	background1	Fig2A_LateShed
ML_Urine_Day_12	ML	12	GCAGAGAGATTC	0	0	3420	1	1	background2	Fig2A_LateShed
ML_Urine_Day_12	ML	12	CCGTCCTCTGC	0	0	3420	1	1	background1	Fig2A_LateShed
ML_Urine_Day_12	ML	12	CATTGAAATTAG	0	0	3420	1	1	background2	Fig2A_LateShed
ML_Urine_Day_12	ML	12	ACCAAGACGAAA	0	0	3420	1	1	background1	Fig2A_LateShed
ML_Urine_Day_12	ML	12	GACTATCGATTA	0	0	3420	1	1	background2	Fig2A_LateShed
ML_Urine_Day_12	ML	12	GGTAACTGCGGT	0	0	3420	1	1	background1	Fig2A_LateShed
ML_Urine_Day_12	ML	12	TAATAGAGCATC	0	0	3420	1	1	background2	Fig2A_LateShed
ML_Urine_Day_12	ML	12	TCCCTTATAAAT	0	0	3420	1	1	background1	Fig2A_LateShed
ML_Urine_Day_12	ML	12	TGACTGGACCAT	0	0	3420	1	1	background2	Fig2A_LateShed
ML_Urine_Day_12	ML	12	GTTTCTGACAAT	0	0	3420	1	1	background1	Fig2A_LateShed
ML_Urine_Day_12	ML	12	GGTGAAGCATGG	0	0	3420	1	1	background2	Fig2A_LateShed
ML_Urine_Day_12	ML	12	TCCAGAAATTTA	0	0	3420	1	1	background1	Fig2A_LateShed
ML_Urine_Day_12	ML	12	CATCCGATGTGT	0	0	3420	1	1	background2	Fig2A_LateShed
ML_Urine_Day_12	ML	12	CTTTCGAGTTGG	0	0	3420	1	1	background1	Fig2A_LateShed
ML_Urine_Day_12	ML	12	AGATTTCAGCCG	0	0	3420	1	1	background2	Fig2A_LateShed
ML_Urine_Day_12	ML	12	CAGATCAATTGT	0	0	3420	1	1	background1	Fig2A_LateShed
ML_Urine_Day_12	ML	12	AAGTACGGGCGC	0	0	3420	1	1	background2	Fig2A_LateShed
ML_Urine_Day_12	ML	12	TTGTAGACCGGG	0	0	3420	1	1	background1	Fig2A_LateShed
ML_Urine_Day_12	ML	12	ACTCCACCGAGT	0	0	3420	1	1	background2	Fig2A_LateShed
ML_Urine_Day_12	ML	12	TGTAACGTTCCT	0	0	3420	1	1	background1	Fig2A_LateShed
ML_Urine_Day_12	ML	12	TTCACGAGCAAA	0	0	3420	1	1	background2	Fig2A_LateShed
ML_Urine_Day_12	ML	12	TCCGGAAAGTG	0	0	3420	1	1	background1	Fig2A_LateShed
ML_Urine_Day_12	ML	12	ACCCACACTTAT	0	0	3420	1	1	background2	Fig2A_LateShed
ML_Urine_Day_12	ML	12	GTCTTAGGAATG	0	0	3420	1	1	background1	Fig2A_LateShed
ML_Urine_Day_12	ML	12	AAGCGTATAGAG	0	0	3420	1	1	background2	Fig2A_LateShed
ML_Urine_Day_12	ML	12	CCGCCCCAATAT	0	0	3420	1	1	background1	Fig2A_LateShed
ML_Urine_Day_12	ML	12	TCTCAGACGCCG	0	0	3420	1	1	background2	Fig2A_LateShed
ML_Urine_Day_12	ML	12	ACTGCGCTGATT	0	0	3420	1	1	ACTGCGCTGATT	Fig2A_LateShed
ML_Urine_Day_12	ML	12	AACAATAGTAGC	0	0	3420	1	1	background2	Fig2A_LateShed
ML_Urine_Day_12	ML	12	CACGAGTATGT	0	0	3420	1	1	background1	Fig2A_LateShed
ML_Urine_Day_12	ML	12	GCTCCACCGCAA	0	0	3420	1	1	background2	Fig2A_LateShed
ML_Urine_Day_12	ML	12	CAGAATCAAATG	0	0	3420	1	1	background1	Fig2A_LateShed
ML_Urine_Day_12	ML	12	GCCAATATATGC	0	0	3420	1	1	background2	Fig2A_LateShed
ML_Urine_Day_12	ML	12	ATAGACCTGGAC	0	0	3420	1	1	background1	Fig2A_LateShed
ML_Urine_Day_12	ML	12	ACGTCGGTTCTT	0	0	3420	1	1	background2	Fig2A_LateShed
ML_Urine_Day_12	ML	12	ACCACCAACTAC	0	0	3420	1	1	background1	Fig2A_LateShed
ML_Urine_Day_12	ML	12	GTTCGCAGTAGA	0	0	3420	1	1	background2	Fig2A_LateShed
ML_Urine_Day_12	ML	12	GTTCCAGCCAGT	0	0	3420	1	1	background1	Fig2A_LateShed
ML_Urine_Day_12	ML	12	TCTTTATGGTA	0	0	3420	1	1	background2	Fig2A_LateShed
ML_Urine_Day_12	ML	12	ATATTCCCGCTG	0	0	3420	1	1	background1	Fig2A_LateShed
ML_Urine_Day_12	ML	12	ATTGCTGACAAT	0	0	3420	1	1	background2	Fig2A_LateShed
ML_Urine_Day_12	ML	12	ATGTAAGAGGCG	0	0	3420	1	1	background1	Fig2A_LateShed
ML_Urine_Day_12	ML	12	GACAAGGCCGAG	0	0	3420	1	1	background2	Fig2A_LateShed
ML_Urine_Day_12	ML	12	GATTTTGCTCCG	0	0	3420	1	1	background1	Fig2A_LateShed
ML_Urine_Day_12	ML	12	AATCAGCCATGT	0	0	3420	1	1	background2	Fig2A_LateShed
ML_Urine_Day_12	ML	12	GAGTTCGGTACT	0	0	3420	1	1	background1	Fig2A_LateShed
ML_Urine_Day_12	ML	12	AGCATGCAAAGG	0	0	3420	1	1	background2	Fig2A_LateShed
ML_Urine_Day_12	ML	12	TATCTTACGTTC	0	0	3420	1	1	background1	Fig2A_LateShed
ML_Urine_Day_12	ML	12	TTCGCGGCCAGC	0	0	3420	1	1	background2	Fig2A_LateShed
ML_Urine_Day_12	ML	12	AAATTGTCGAAT	0	0	3420	1	1	background1	Fig2A_LateShed
ML_Urine_Day_12	ML	12	GCGTTA	0	0	3420	1	1	background2	Fig2A_LateShed
ML_Urine_Day_12	ML	12	TTCGTGGTGTCC	0	0	3420	1	1	background1	Fig2A_LateShed
ML_Urine_Day_12	ML	12	CGGTGTGTCTTG	0	0	3420	1	1	background2	Fig2A_LateShed
ML_Urine_Day_12	ML	12	ATGACAGGG	0	0	3420	1	1	background1	Fig2A_LateShed
ML_Urine_Day_12	ML	12	ACGTTGGTCTTG	0	0	3420	1	1	background2	Fig2A_LateShed
ML_Urine_Day_12	ML	12	TGCTATCAACTG	0	0	3420	1	1	background1	Fig2A_LateShed
ML_Urine_Day_12	ML	12	CCAGACGGGGAG	0	0	3420	1	1	background2	Fig2A_LateShed
ML_Urine_Day_12	ML	12	CAATATTCCAAA	0	0	3420	1	1	background1	Fig2A_LateShed
ML_Urine_Day_12	ML	12	CTCTGTATCCCG	0	0	3420	1	1	background2	Fig2A_LateShed
ML_Urine_Day_12	ML	12	CGGGCGGACGGG	0	0	3420	1	1	background1	Fig2A_LateShed
ML_Urine_Day_12	ML	12	TCCATCGGTAGA	0	0	3420	1	1	background2	Fig2A_LateShed
ML_Urine_Day_12	ML	12	ACAACCATTCCG	0	0	3420	1	1	background1	Fig2A_LateShed
ML_Urine_Day_12	ML	12	CCTTTTACCTGG	0	0	3420	1	1	background2	Fig2A_LateShed
ML_Urine_Day_12	ML	12	TCCTTGCAAAAC	0	0	3420	1	1	background1	Fig2A_LateShed
ML_Urine_Day_12	ML	12	ACACCTAGTCGG	0	0	3420	1	1	background2	Fig2A_LateShed
ML_Urine_Day_12	ML	12	ATAAGTGGTCAT	0	0	3420	1	1	background1	Fig2A_LateShed
ML_Urine_Day_12	ML	12	TAGATCCGCCCT	0	0	3420	1	1	background2	Fig2A_LateShed
ML_Urine_Day_12	ML	12	TAAAGCCTCCAT	0	0	3420	1	1	background1	Fig2A_LateShed
ML_Urine_Day_12	ML	12	TGCATGCTATCT	0	0	3420	1	1	background2	Fig2A_LateShed
ML_Urine_Day_12	ML	12	TGTATGGTAGAA	0	0	3420	1	1	background1	Fig2A_LateShed
ML_Urine_Day_12	ML	12	CATAGTGCTTCG	0	0	3420	1	1	background2	Fig2A_LateShed
ML_Urine_Day_12	ML	12	GCGAGGGGGATT	0	0	3420	1	1	background1	Fig2A_LateShed
ML_Urine_Day_12	ML	12	AAATCGGTGAAT	0	0	3420	1	1	background2	Fig2A_LateShed
ML_Urine_Day_12	ML	12	CCAGTTTACTGG	0	0	3420	1	1	background1	Fig2A_LateShed
ML_Urine_Day_12	ML	12	ATCCATACCCCT	0	0	3420	1	1	background2	Fig2A_LateShed
ML_Urine_Day_12	ML	12	TCTCGTTTTGC	0	0	3420	1	1	background1	Fig2A_LateShed
ML_Urine_Day_12	ML	12	TTTGGGTGTTTT	0	0	3420	1	1	background2	Fig2A_LateShed
ML_Urine_Day_12	ML	12	CGAGTCATCT	0	0	3420	1	1	background1	Fig2A_LateShed
ML_Urine_Day_12	ML	12	AACCTCTATCAA	0	0	3420	1	1	background2	Fig2A_LateShed
ML_Urine_Day_12	ML	12	CATGCTGGTGAC	0	0	3420	1	1	background1	Fig2A_LateShed
ML_Urine_Day_12	ML	12	CCTTCAACCGGT	0	0	3420	1	1	background2	Fig2A_LateShed
ML_Urine_Day_12	ML	12	ATGATCATAAGT	0	0	3420	1	1	background1	Fig2A_LateShed
ML_Urine_Day_12	ML	12	TCAAAGATGACG	0	0	3420	1	1	background2	Fig2A_LateShed
ML_Urine_Day_12	ML	12	GTTTGAGACCGT	0	0	3420	1	1	background1	Fig2A_LateShed
ML_Urine_Day_12	ML	12	TAAACCATCCCC	0	0	3420	1	1	background2	Fig2A_LateShed
ML_Urine_Day_12	ML	12	AAGTATGC	0	0	3420	1	1	background1	Fig2A_LateShed
ML_Urine_Day_12	ML	12	GAGGCACCTGTC	0	0	3420	1	1	background2	Fig2A_LateShed
ML_Urine_Day_12	ML	12	ATACAGCTCTT	0	0	3420	1	1	background1	Fig2A_LateShed
ML_Urine_Day_12	ML	12	ATAAACTGTATC	0	0	3420	1	1	background2	Fig2A_LateShed
ML_Urine_Day_12	ML	12	CACATACTTAC	0	0	3420	1	1	background1	Fig2A_LateShed
ML_Urine_Day_12	ML	12	GCACATCTCGTC	0	0	3420	1	1	background2	Fig2A_LateShed
ML_Urine_Day_12	ML	12	TATACCTTCAGG	0	0	3420	1	1	background1	Fig2A_LateShed
ML_Urine_Day_12	ML	12	AGTCCACACTAG	0	0	3420	1	1	background2	Fig2A_LateShed
ML_Urine_Day_12	ML	12	ATAGGTATAGAGA	0	0	3420	1	1	background1	Fig2A_LateShed
ML_Urine_Day_12	ML	12	TCACCTAGAAGG	0	0	3420	1	1	background2	Fig2A_LateShed
ML_Urine_Day_12	ML	12	CCATAAGACCGA	0	0	3420	1	1	background1	Fig2A_LateShed
ML_Urine_Day_12	ML	12	CTCGAAGGTGAA	0	0	3420	1	1	background2	Fig2A_LateShed
ML_Urine_Day_12	ML	12	ACTACGAACAAG	0	0	3420	1	1	background1	Fig2A_LateShed
ML_Urine_Day_12	ML	12	ATACAAGGACTG	0	0	3420	1	1	background2	Fig2A_LateShed
ML_Urine_Day_12	ML	12	ACTCCGACAGTT	0	0	3420	1	1	background1	Fig2A_LateShed
ML_Urine_Day_12	ML	12	GCTATCGCTGTA	0	0	3420	1	1	background2	Fig2A_LateShed
ML_Urine_Day_12	ML	12	CGTCCGTATTC	0	0	3420	1	1	background1	Fig2A_LateShed
ML_Urine_Day_12	ML	12	CTGATCGTGGTG	0	0	3420	1	1	background2	Fig2A_LateShed
ML_Urine_Day_12	ML	12	CCGGGTTATATT	0	0	3420	1	1	background1	Fig2A_LateShed
ML_Urine_Day_12	ML	12	CTATACCGTGGA	0	0	3420	1	1	background2	Fig2A_LateShed
ML_Urine_Day_12	ML	12	GCCAAGAGTA	0	0	3420	1	1	background1	Fig2A_LateShed
ML_Urine_Day_12	ML	12	TCGACCGATCTG	0	0	3420	1	1	background2	Fig2A_LateShed
ML_Urine_Day_12	ML	12	CGTAGTTAGCAT	0	0	3420	1	1	background1	Fig2A_LateShed
ML_Urine_Day_12	ML	12	CGCAAGATACAT	0	0	3420	1	1	background2	Fig2A_LateShed
ML_Urine_Day_12	ML	12	TTACACGGCCCG	0	0	3420	1	1	background1	Fig2A_LateShed
ML_Urine_Day_12	ML	12	GTTTATTACCGT	0	0	3420	1	1	background2	Fig2A_LateShed
ML_Urine_Day_12	ML	12	TAGAAGAAGTAG	0	0	3420	1	1	background1	Fig2A_LateShed
ML_Urine_Day_12	ML	12	CGACACCACCGG	0	0	3420	1	1	background2	Fig2A_LateShed
ML_Urine_Day_12	ML	12	ATTTCCGTCAAG	0	0	3420	1	1	background1	Fig2A_LateShed
ML_Urine_Day_12	ML	12	ACCAATGCTACT	0	0	3420	1	1	background2	Fig2A_LateShed
ML_Urine_Day_12	ML	12	ACTCTAACCGAG	0	0	3420	1	1	background1	Fig2A_LateShed
ML_Urine_Day_12	ML	12	AGAAGGAGCCTT	0	0	3420	1	1	background2	Fig2A_LateShed
ML_Urine_Day_12	ML	12	ACAATATCCACT	0	0	3420	1	1	background1	Fig2A_LateShed
ML_Urine_Day_12	ML	12	CGTGTCCGATGG	0	0	3420	1	1	background2	Fig2A_LateShed
ML_Urine_Day_12	ML	12	CATTACCGACAG	0	0	3420	1	1	background1	Fig2A_LateShed
ML_Urine_Day_12	ML	12	CGCTACTGAGAT	0	0	3420	1	1	background2	Fig2A_LateShed
ML_Urine_Day_12	ML	12	ACTGTACCGAAC	0	0	3420	1	1	background1	Fig2A_LateShed
ML_Urine_Day_12	ML	12	GTCTCGGCCATC	0	0	3420	1	1	background2	Fig2A_LateShed
ML_Urine_Day_12	ML	12	ATGAACGTAACT	0	0	3420	1	1	background1	Fig2A_LateShed
ML_Urine_Day_12	ML	12	ATTCATGTTGGT	0	0	3420	1	1	background2	Fig2A_LateShed
ML_Urine_Day_12	ML	12	TTTTATAAATCG	0	0	3420	1	1	background1	Fig2A_LateShed
ML_Urine_Day_12	ML	12	TCACCTAGAAAT	0	0	3420	1	1	background2	Fig2A_LateShed
ML_Urine_Day_12	ML	12	TAATAATGCCAA	0	0	3420	1	1	background1	Fig2A_LateShed
ML_Urine_Day_12	ML	12	CTGCTG	0	0	3420	1	1	background2	Fig2A_LateShed
ML_Urine_Day_12	ML	12	CGACATGGCTGG	0	0	3420	1	1	background1	Fig2A_LateShed
ML_Urine_Day_12	ML	12	AAACCGGGGCCT	0	0	3420	1	1	background2	Fig2A_LateShed
ML_Urine_Day_12	ML	12	CCATGGCATATG	0	0	3420	1	1	background1	Fig2A_LateShed
ML_Urine_Day_12	ML	12	GCTGTCTAGGT	0	0	3420	1	1	background2	Fig2A_LateShed
ML_Urine_Day_12	ML	12	TAAAACACGGTA	0	0	3420	1	1	background1	Fig2A_LateShed
ML_Urine_Day_12	ML	12	AAATCGGTAATG	0	0	3420	1	1	background2	Fig2A_LateShed
ML_Urine_Day_12	ML	12	ACCCAGCATTGA	0	0	3420	1	1	background1	Fig2A_LateShed
ML_Urine_Day_12	ML	12	CCCCTTGCCGTG	0	0	3420	1	1	background2	Fig2A_LateShed
ML_Urine_Day_12	ML	12	CAAGCCCCTAAT	0	0	3420	1	1	background1	Fig2A_LateShed
ML_Urine_Day_12	ML	12	CCAGACCCTGCT	0	0	3420	1	1	background2	Fig2A_LateShed
ML_Urine_Day_12	ML	12	AAACCTTCACTT	0	0	3420	1	1	background1	Fig2A_LateShed
ML_Urine_Day_12	ML	12	CTACCTAATGAT	0	0	3420	1	1	background2	Fig2A_LateShed
ML_Urine_Day_12	ML	12	CCCATAATTATC	0	0	3420	1	1	background1	Fig2A_LateShed
ML_Urine_Day_12	ML	12	CTCACGACACCG	0	0	3420	1	1	background2	Fig2A_LateShed
ML_Urine_Day_12	ML	12	CTGTGACA	0	0	3420	1	1	background1	Fig2A_LateShed
ML_Urine_Day_12	ML	12	ATTATCATATGG	0	0	3420	1	1	background2	Fig2A_LateShed
ML_Urine_Day_12	ML	12	AAATCTCTGGTC	0	0	3420	1	1	background1	Fig2A_LateShed
ML_Urine_Day_12	ML	12	CAGGAGGAGGAG	0	0	3420	1	1	background2	Fig2A_LateShed
ML_Urine_Day_12	ML	12	ATGAGGCCTAAT	0	0	3420	1	1	background1	Fig2A_LateShed
ML_Urine_Day_12	ML	12	TGAGGCATGTGT	0	0	3420	1	1	background2	Fig2A_LateShed
ML_Urine_Day_12	ML	12	GCAAATGGGTCC	0	0	3420	1	1	background1	Fig2A_LateShed
ML_Urine_Day_12	ML	12	TCTGCCCAGAGC	0	0	3420	1	1	background2	Fig2A_LateShed
ML_Urine_Day_12	ML	12	CGAAGAAT	0	0	3420	1	1	background1	Fig2A_LateShed
ML_Urine_Day_12	ML	12	TGTCTGTTAGAA	0	0	3420	1	1	background2	Fig2A_LateShed
ML_Urine_Day_12	ML	12	GATTGGATACAG	0	0	3420	1	1	background1	Fig2A_LateShed
ML_Urine_Day_12	ML	12	ACCTCGGGATGA	0	0	3420	1	1	background2	Fig2A_LateShed
ML_Urine_Day_12	ML	12	AGAACTAGGAAT	0	0	3420	1	1	background1	Fig2A_LateShed
ML_Urine_Day_12	ML	12	GTCGGGACCATT	0	0	3420	1	1	background2	Fig2A_LateShed
ML_Urine_Day_12	ML	12	GTAACAACCAGG	0	0	3420	1	1	background1	Fig2A_LateShed
ML_Urine_Day_12	ML	12	GATTTTCATTTA	0	0	3420	1	1	background2	Fig2A_LateShed
ML_Urine_Day_12	ML	12	GTGAGTGAACGG	0	0	3420	1	1	background1	Fig2A_LateShed
ML_Urine_Day_12	ML	12	TATTAGATGACC	0	0	3420	1	1	background2	Fig2A_LateShed
ML_Urine_Day_12	ML	12	CCACCGGGTCTA	0	0	3420	1	1	background1	Fig2A_LateShed
ML_Urine_Day_12	ML	12	TGTCAACATGTT	0	0	3420	1	1	background2	Fig2A_LateShed
ML_Urine_Day_12	ML	12	AATGATGACG	0	0	3420	1	1	background1	Fig2A_LateShed
ML_Urine_Day_12	ML	12	CATACTGGTCTC	0	0	3420	1	1	background2	Fig2A_LateShed
ML_Urine_Day_12	ML	12	CCAAAGACTGAT	0	0	3420	1	1	background1	Fig2A_LateShed
ML_Urine_Day_12	ML	12	AAACTTGTGGAG	0	0	3420	1	1	background2	Fig2A_LateShed
ML_Urine_Day_12	ML	12	AGGAGTAGATAT	0	0	3420	1	1	background1	Fig2A_LateShed
ML_Urine_Day_12	ML	12	AAATCTCCGGTC	0	0	3420	1	1	background2	Fig2A_LateShed
ML_Urine_Day_12	ML	12	CAGCCCGACTTG	0	0	3420	1	1	background1	Fig2A_LateShed
ML_Urine_Day_12	ML	12	AGGATTATTGGT	0	0	3420	1	1	background2	Fig2A_LateShed
ML_Urine_Day_12	ML	12	TCGCTGGGTGTA	0	0	3420	1	1	background1	Fig2A_LateShed
ML_Urine_Day_12	ML	12	ATTATAGGAATA	0	0	3420	1	1	background2	Fig2A_LateShed
ML_Urine_Day_12	ML	12	CAATGTTGGACC	0	0	3420	1	1	background1	Fig2A_LateShed
ML_Urine_Day_12	ML	12	TGAAGGGGGTGG	0	0	3420	1	1	background2	Fig2A_LateShed
ML_Urine_Day_12	ML	12	AGCTCGATGTGG	0	0	3420	1	1	background1	Fig2A_LateShed
ML_Urine_Day_12	ML	12	ATAATTAGCATT	0	0	3420	1	1	background2	Fig2A_LateShed
ML_Urine_Day_12	ML	12	AGCCGTCATAAT	0	0	3420	1	1	background1	Fig2A_LateShed
ML_Urine_Day_12	ML	12	GCGAGGG	0	0	3420	1	1	background2	Fig2A_LateShed
ML_Urine_Day_12	ML	12	ACACACAGCACC	0	0	3420	1	1	background1	Fig2A_LateShed
ML_Urine_Day_12	ML	12	TTGCCTATAGAC	0	0	3420	1	1	background2	Fig2A_LateShed
ML_Urine_Day_12	ML	12	CTAGAGATCTAG	0	0	3420	1	1	background1	Fig2A_LateShed
ML_Urine_Day_12	ML	12	CCGGTCCTGGGC	0	0	3420	1	1	background2	Fig2A_LateShed
ML_Urine_Day_12	ML	12	TCTACGCGA	0	0	3420	1	1	background1	Fig2A_LateShed
ML_Urine_Day_12	ML	12	TAGACTCCAGGC	0	0	3420	1	1	background2	Fig2A_LateShed
ML_Urine_Day_12	ML	12	TCATCCATAGCA	0	0	3420	1	1	background1	Fig2A_LateShed
ML_Urine_Day_12	ML	12	CGTGAGACGATA	0	0	3420	1	1	background2	Fig2A_LateShed
ML_Urine_Day_12	ML	12	GAAAGCCCAGTA	0	0	3420	1	1	background1	Fig2A_LateShed
ML_Urine_Day_12	ML	12	GCAATCTATACT	0	0	3420	1	1	background2	Fig2A_LateShed
ML_Urine_Day_12	ML	12	GTTTGCCATT	0	0	3420	1	1	background1	Fig2A_LateShed
ML_Urine_Day_12	ML	12	GGTAAGGCTAGC	0	0	3420	1	1	background2	Fig2A_LateShed
ML_Urine_Day_12	ML	12	CAAAAGGTGCC	0	0	3420	1	1	background1	Fig2A_LateShed
ML_Urine_Day_12	ML	12	TCTCTATTCTGA	0	0	3420	1	1	background2	Fig2A_LateShed
ML_Urine_Day_12	ML	12	ACTGCTCGCTCA	0	0	3420	1	1	background1	Fig2A_LateShed
ML_Urine_Day_12	ML	12	CTGAATACATAC	0	0	3420	1	1	background2	Fig2A_LateShed
ML_Urine_Day_12	ML	12	AAATGAATCGAT	0	0	3420	1	1	background1	Fig2A_LateShed
ML_Urine_Day_12	ML	12	ATGACGCGAATC	0	0	3420	1	1	background2	Fig2A_LateShed
ML_Urine_Day_12	ML	12	TAGCATGAAACA	0	0	3420	1	1	background1	Fig2A_LateShed
ML_Urine_Day_12	ML	12	CATATACCGTGT	0	0	3420	1	1	background2	Fig2A_LateShed
ML_Urine_Day_12	ML	12	GTAGGAGGTAGA	0	0	3420	1	1	background1	Fig2A_LateShed
ML_Urine_Day_12	ML	12	CCATCCGGCGC	0	0	3420	1	1	background2	Fig2A_LateShed
ML_Urine_Day_12	ML	12	CCGCCTTGAATT	0	0	3420	1	1	background1	Fig2A_LateShed
ML_Urine_Day_12	ML	12	CGCCGCCGACGT	0	0	3420	1	1	background2	Fig2A_LateShed
ML_Urine_Day_12	ML	12	CTCACGGCCTCT	0	0	3420	1	1	background1	Fig2A_LateShed
ML_Urine_Day_12	ML	12	TATGATACGATC	0	0	3420	1	1	background2	Fig2A_LateShed
ML_Urine_Day_12	ML	12	AGTATACTCAGG	0	0	3420	1	1	background1	Fig2A_LateShed
ML_Urine_Day_12	ML	12	GTTGGCAGTTTT	0	0	3420	1	1	background2	Fig2A_LateShed
ML_Urine_Day_12	ML	12	CCAAGTTGATAT	0	0	3420	1	1	background1	Fig2A_LateShed
ML_Urine_Day_12	ML	12	CGCGAGTGCT	0	0	3420	1	1	background2	Fig2A_LateShed
ML_Urine_Day_12	ML	12	CTGTTGGGGGGT	0	0	3420	1	1	background1	Fig2A_LateShed
ML_Urine_Day_12	ML	12	ACGTTTCGATAA	0	0	3420	1	1	background2	Fig2A_LateShed
ML_Urine_Day_12	ML	12	ATCGCAAGCTGG	0	0	3420	1	1	background1	Fig2A_LateShed
ML_Urine_Day_12	ML	12	GAATCCGTATTG	0	0	3420	1	1	background2	Fig2A_LateShed
ML_Urine_Day_12	ML	12	AGAAAACCTAGG	0	0	3420	1	1	background1	Fig2A_LateShed
ML_Urine_Day_12	ML	12	CCAACCGGTTAT	0	0	3420	1	1	background2	Fig2A_LateShed
ML_Urine_Day_12	ML	12	GCGTCTAAGCAC	0	0	3420	1	1	background1	Fig2A_LateShed
ML_Urine_Day_12	ML	12	GTGCAACTTGTA	0	0	3420	1	1	background2	Fig2A_LateShed
ML_Urine_Day_12	ML	12	TCATGACCTATT	0	0	3420	1	1	background1	Fig2A_LateShed
ML_Urine_Day_12	ML	12	CCACCTCTACGG	0	0	3420	1	1	background2	Fig2A_LateShed
ML_Urine_Day_12	ML	12	TGCGATGTCGAG	0	0	3420	1	1	background1	Fig2A_LateShed
ML_Urine_Day_12	ML	12	ATTCTGGTACAT	0	0	3420	1	1	background2	Fig2A_LateShed
ML_Urine_Day_12	ML	12	GAATGGCTCGTT	0	0	3420	1	1	background1	Fig2A_LateShed
ML_Urine_Day_12	ML	12	TGGCAGTACAGT	0	0	3420	1	1	background2	Fig2A_LateShed
ML_Urine_Day_12	ML	12	TCTATCAAGCAC	0	0	3420	1	1	background1	Fig2A_LateShed
ML_Urine_Day_12	ML	12	CCACGCCTTTTG	0	0	3420	1	1	background2	Fig2A_LateShed
ML_Urine_Day_12	ML	12	ATGCTCAGGAGA	0	0	3420	1	1	background1	Fig2A_LateShed
ML_Urine_Day_12	ML	12	CTTACAGT	0	0	3420	1	1	background2	Fig2A_LateShed
ML_Urine_Day_12	ML	12	TCAACCCATTTT	0	0	3420	1	1	background1	Fig2A_LateShed
ML_Urine_Day_12	ML	12	ACTGAACCCCAT	0	0	3420	1	1	ACTGAACCCCAT	Fig2A_LateShed
ML_Urine_Day_12	ML	12	TCCGATGCTGCA	0	0	3420	1	1	background1	Fig2A_LateShed
ML_Urine_Day_12	ML	12	AGTGCCATTTGT	0	0	3420	1	1	background2	Fig2A_LateShed
ML_Urine_Day_12	ML	12	CGCGTCCACCAT	0	0	3420	1	1	background1	Fig2A_LateShed
ML_Urine_Day_12	ML	12	CTTATCTGCCTA	0	0	3420	1	1	background2	Fig2A_LateShed
ML_Urine_Day_12	ML	12	AACAGGGGGGAG	0	0	3420	1	1	background1	Fig2A_LateShed
ML_Urine_Day_12	ML	12	CTGCCCATCGGA	0	0	3420	1	1	background2	Fig2A_LateShed
ML_Urine_Day_12	ML	12	TCGAAGTTGATT	0	0	3420	1	1	background1	Fig2A_LateShed
ML_Urine_Day_12	ML	12	GGATAAGCACCT	0	0	3420	1	1	background2	Fig2A_LateShed
ML_Urine_Day_12	ML	12	ACGTTGGATGAG	0	0	3420	1	1	background1	Fig2A_LateShed
ML_Urine_Day_12	ML	12	ACCGAGGAGTAG	0	0	3420	1	1	background2	Fig2A_LateShed
ML_Urine_Day_12	ML	12	TCCAACTCAAGG	0	0	3420	1	1	background1	Fig2A_LateShed
ML_Urine_Day_12	ML	12	TTAATTGGACCT	0	0	3420	1	1	background2	Fig2A_LateShed
ML_Urine_Day_12	ML	12	AGGCTCATTCGA	0	0	3420	1	1	background1	Fig2A_LateShed
ML_Urine_Day_12	ML	12	CCATGAATCATG	0	0	3420	1	1	background2	Fig2A_LateShed
ML_Urine_Day_12	ML	12	GGAAATCTGATA	0	0	3420	1	1	background1	Fig2A_LateShed
ML_Urine_Day_12	ML	12	TCCGCTTATCT	0	0	3420	1	1	background2	Fig2A_LateShed
ML_Urine_Day_12	ML	12	CGTTTTGGCATT	0	0	3420	1	1	background1	Fig2A_LateShed
ML_Urine_Day_12	ML	12	CCCCAATGTCCT	0	0	3420	1	1	background2	Fig2A_LateShed
ML_Urine_Day_12	ML	12	TAACATATGGTG	0	0	3420	1	1	background1	Fig2A_LateShed
ML_Urine_Day_12	ML	12	GCGACTCGGCCT	0	0	3420	1	1	background2	Fig2A_LateShed
ML_Urine_Day_12	ML	12	GCTATTCTAAGA	0	0	3420	1	1	background1	Fig2A_LateShed
ML_Urine_Day_12	ML	12	ACTTCGCCTGAG	0	0	3420	1	1	background2	Fig2A_LateShed
ML_Urine_Day_12	ML	12	CGTCGGCTCGTT	0	0	3420	1	1	background1	Fig2A_LateShed
ML_Urine_Day_12	ML	12	TCAACAACCACG	0	0	3420	1	1	background2	Fig2A_LateShed
ML_Urine_Day_12	ML	12	TTTATCAGGATG	0	0	3420	1	1	background1	Fig2A_LateShed
ML_Urine_Day_12	ML	12	AGGAGCAGGGGA	0	0	3420	1	1	background2	Fig2A_LateShed
ML_Urine_Day_12	ML	12	TGTGCAATCCTT	0	0	3420	1	1	background1	Fig2A_LateShed
ML_Urine_Day_12	ML	12	CCCGCTCCGATC	0	0	3420	1	1	background2	Fig2A_LateShed
ML_Urine_Day_12	ML	12	ACTAGCCGCCCA	0	0	3420	1	1	background1	Fig2A_LateShed
ML_Urine_Day_12	ML	12	AGGATGCCTAGT	0	0	3420	1	1	background2	Fig2A_LateShed
ML_Urine_Day_12	ML	12	CACAGCTGTTGC	0	0	3420	1	1	background1	Fig2A_LateShed
ML_Urine_Day_12	ML	12	CTTTTGAACGAA	0	0	3420	1	1	background2	Fig2A_LateShed
ML_Urine_Day_12	ML	12	TCCTAGGAGAGG	0	0	3420	1	1	background1	Fig2A_LateShed
ML_Urine_Day_12	ML	12	AGGCTGATAGGG	0	0	3420	1	1	background2	Fig2A_LateShed
ML_Urine_Day_12	ML	12	AAAAGTGGGAGG	0	0	3420	1	1	background1	Fig2A_LateShed
ML_Urine_Day_12	ML	12	ATCCGTGGCAAT	0	0	3420	1	1	background2	Fig2A_LateShed
ML_Urine_Day_12	ML	12	CCAACTTAACCG	0	0	3420	1	1	background1	Fig2A_LateShed
ML_Urine_Day_12	ML	12	AGCCCTAGCTTC	0	0	3420	1	1	background2	Fig2A_LateShed
ML_Urine_Day_12	ML	12	GAGAGTTTCCTG	0	0	3420	1	1	background1	Fig2A_LateShed
ML_Urine_Day_12	ML	12	GGCCATTATCCA	0	0	3420	1	1	background2	Fig2A_LateShed
ML_Urine_Day_12	ML	12	TACAGCACTTGT	0	0	3420	1	1	background1	Fig2A_LateShed
ML_Urine_Day_12	ML	12	CAATTAGAGGCT	0	0	3420	1	1	background2	Fig2A_LateShed
ML_Urine_Day_12	ML	12	TCAGCCGCTGTG	0	0	3420	1	1	background1	Fig2A_LateShed
ML_Urine_Day_12	ML	12	TGCGGGAATAA	0	0	3420	1	1	background2	Fig2A_LateShed
ML_Urine_Day_12	ML	12	ATAAGTGTGGTT	0	0	3420	1	1	background1	Fig2A_LateShed
ML_Urine_Day_12	ML	12	ACCCATCGGGGG	0	0	3420	1	1	background2	Fig2A_LateShed
ML_Urine_Day_12	ML	12	CCTCCCCACGCT	0	0	3420	1	1	background1	Fig2A_LateShed
ML_Urine_Day_12	ML	12	TCCATGACGACT	0	0	3420	1	1	background2	Fig2A_LateShed
ML_Urine_Day_12	ML	12	AGGGCTGGTGAG	0	0	3420	1	1	background1	Fig2A_LateShed
ML_Urine_Day_12	ML	12	CTTCACCATAGG	0	0	3420	1	1	background2	Fig2A_LateShed
ML_Urine_Day_12	ML	12	CAAGACGGCATC	0	0	3420	1	1	background1	Fig2A_LateShed
ML_Urine_Day_12	ML	12	CTACTCAGGGCT	0	0	3420	1	1	background2	Fig2A_LateShed
ML_Urine_Day_12	ML	12	CTATCCACGCCG	0	0	3420	1	1	background1	Fig2A_LateShed
ML_Urine_Day_12	ML	12	ACAAGTACGATT	0	0	3420	1	1	background2	Fig2A_LateShed
ML_Urine_Day_12	ML	12	ATGTTTAGCAGG	0	0	3420	1	1	background1	Fig2A_LateShed
ML_Urine_Day_12	ML	12	CAAAATCAGTCT	0	0	3420	1	1	background2	Fig2A_LateShed
ML_Urine_Day_12	ML	12	ATACGGCAATTT	0	0	3420	1	1	background1	Fig2A_LateShed
ML_Urine_Day_12	ML	12	ACGTAGGAGTTG	0	0	3420	1	1	background2	Fig2A_LateShed
ML_Urine_Day_12	ML	12	TCCTCCATAAAC	0	0	3420	1	1	background1	Fig2A_LateShed
ML_Urine_Day_12	ML	12	AATACCAGATAT	0	0	3420	1	1	background2	Fig2A_LateShed
ML_Urine_Day_12	ML	12	CAAAACAGGGGG	0	0	3420	1	1	background1	Fig2A_LateShed
ML_Urine_Day_12	ML	12	GCTTCGGCGAGA	0	0	3420	1	1	background2	Fig2A_LateShed
ML_Urine_Day_12	ML	12	ACGAAGCAACTA	0	0	3420	1	1	background1	Fig2A_LateShed
ML_Urine_Day_12	ML	12	CCCGAGGAGATT	0	0	3420	1	1	background2	Fig2A_LateShed
ML_Urine_Day_12	ML	12	CCACTTCCTGGA	0	0	3420	1	1	background1	Fig2A_LateShed
ML_Urine_Day_12	ML	12	CAGGAGAGTAGT	0	0	3420	1	1	CAGGAGAGTAGT	Fig2A_LateShed
ML_Urine_Day_12	ML	12	CCGATCGTGTTT	0	0	3420	1	1	background1	Fig2A_LateShed
ML_Urine_Day_12	ML	12	TAACCCAGCGAA	0	0	3420	1	1	background2	Fig2A_LateShed
ML_Urine_Day_12	ML	12	TTGTAGGGTTCT	0	0	3420	1	1	background1	Fig2A_LateShed
ML_Urine_Day_12	ML	12	ATTTCGGATTCT	0	0	3420	1	1	background2	Fig2A_LateShed
ML_Urine_Day_12	ML	12	GATTCTGGCAAG	0	0	3420	1	1	background1	Fig2A_LateShed
ML_Urine_Day_12	ML	12	ACTCTTGTGTGG	0	0	3420	1	1	background2	Fig2A_LateShed
ML_Urine_Day_12	ML	12	ACAAAGGGTTGC	0	0	3420	1	1	background1	Fig2A_LateShed
ML_Urine_Day_12	ML	12	AGACTCAAGCCT	0	0	3420	1	1	background2	Fig2A_LateShed
ML_Urine_Day_12	ML	12	ATCCTTGGCATT	0	0	3420	1	1	background1	Fig2A_LateShed
ML_Urine_Day_12	ML	12	CCTTCTAGGGGC	0	0	3420	1	1	background2	Fig2A_LateShed
ML_Urine_Day_12	ML	12	CTGACGGATGGT	0	0	3420	1	1	background1	Fig2A_LateShed
ML_Urine_Day_12	ML	12	TGCTCGGTAAGT	0	0	3420	1	1	background2	Fig2A_LateShed
ML_Urine_Day_12	ML	12	ATAACTCTGGGC	0	0	3420	1	1	background1	Fig2A_LateShed
ML_Urine_Day_12	ML	12	GCGGGGAGGATG	0	0	3420	1	1	background2	Fig2A_LateShed
ML_Urine_Day_12	ML	12	TGAGATTGTCTA	0	0	3420	1	1	background1	Fig2A_LateShed
ML_Urine_Day_12	ML	12	CTGGTACATCAC	0	0	3420	1	1	background2	Fig2A_LateShed
ML_Urine_Day_12	ML	12	TGCAGCTAAAAT	0	0	3420	1	1	background1	Fig2A_LateShed
ML_Urine_Day_12	ML	12	AGGTAACACCGT	0	0	3420	1	1	background2	Fig2A_LateShed
ML_Urine_Day_12	ML	12	CTCAAAATTTGT	0	0	3420	1	1	background1	Fig2A_LateShed
ML_Urine_Day_12	ML	12	TCACCTGAGAGG	0	0	3420	1	1	background2	Fig2A_LateShed
ML_Urine_Day_12	ML	12	GCAGCTATCCTA	0	0	3420	1	1	background1	Fig2A_LateShed
ML_Urine_Day_12	ML	12	ATCAACCCTATT	0	0	3420	1	1	background2	Fig2A_LateShed
ML_Urine_Day_12	ML	12	GCTGTGGTCAAT	0	0	3420	1	1	background1	Fig2A_LateShed
ML_Urine_Day_12	ML	12	CATTCTAGAGGT	0	0	3420	1	1	background2	Fig2A_LateShed
ML_Urine_Day_12	ML	12	CCACCCTATATT	0	0	3420	1	1	background1	Fig2A_LateShed
ML_Urine_Day_12	ML	12	GCACCCGGTAAT	0	0	3420	1	1	background2	Fig2A_LateShed
ML_Urine_Day_12	ML	12	TGTTAGATATCC	0	0	3420	1	1	background1	Fig2A_LateShed
ML_Urine_Day_12	ML	12	TTTGCAAGTTGC	0	0	3420	1	1	background2	Fig2A_LateShed
ML_Urine_Day_12	ML	12	GTTATTACGGGA	0	0	3420	1	1	background1	Fig2A_LateShed
ML_Urine_Day_12	ML	12	TTATTAGGTTGT	0	0	3420	1	1	background2	Fig2A_LateShed
ML_Urine_Day_12	ML	12	AAGTGAGGTGGG	0	0	3420	1	1	background1	Fig2A_LateShed
ML_Urine_Day_12	ML	12	CTCTTAGCCAAG	0	0	3420	1	1	background2	Fig2A_LateShed
ML_Urine_Day_12	ML	12	ACAACTTGGGGG	0	0	3420	1	1	background1	Fig2A_LateShed
ML_Urine_Day_12	ML	12	ACCCTCTTTAAG	0	0	3420	1	1	background2	Fig2A_LateShed
ML_Urine_Day_12	ML	12	ACCACTAACAGT	0	0	3420	1	1	background1	Fig2A_LateShed
ML_Urine_Day_12	ML	12	TATCACAATGAC	0	0	3420	1	1	background2	Fig2A_LateShed
ML_Urine_Day_12	ML	12	CTCTCGGGTGCG	0	0	3420	1	1	background1	Fig2A_LateShed
ML_Urine_Day_12	ML	12	AACCATAGGTTG	0	0	3420	1	1	background2	Fig2A_LateShed
ML_Urine_Day_12	ML	12	CTACATAGAAT	0	0	3420	1	1	background1	Fig2A_LateShed
ML_Urine_Day_12	ML	12	AATAGTGATTA	0	0	3420	1	1	background2	Fig2A_LateShed
ML_Urine_Day_12	ML	12	TTTACCTCGAAG	0	0	3420	1	1	background1	Fig2A_LateShed
ML_Urine_Day_12	ML	12	TTGTACCAATTC	0	0	3420	1	1	background2	Fig2A_LateShed
ML_Urine_Day_12	ML	12	TGATCTGAATGT	0	0	3420	1	1	background1	Fig2A_LateShed
ML_Urine_Day_12	ML	12	AAACTTGTGTGC	0	0	3420	1	1	background2	Fig2A_LateShed
ML_Urine_Day_12	ML	12	GTCATCAAT	0	0	3420	1	1	background1	Fig2A_LateShed
ML_Urine_Day_12	ML	12	ACCTATGTCGCC	0	0	3420	1	1	background2	Fig2A_LateShed
ML_Urine_Day_12	ML	12	TCCTTGACGAAG	0	0	3420	1	1	background1	Fig2A_LateShed
ML_Urine_Day_12	ML	12	TAGGGGACGGGC	0	0	3420	1	1	background2	Fig2A_LateShed
ML_Urine_Day_12	ML	12	ACACGGGAGGGT	0	0	3420	1	1	background1	Fig2A_LateShed
ML_Urine_Day_12	ML	12	CAATACAGAGTG	0	0	3420	1	1	background2	Fig2A_LateShed
ML_Urine_Day_12	ML	12	AAGCAGAGGAGG	0	0	3420	1	1	background1	Fig2A_LateShed
ML_Urine_Day_12	ML	12	GGGCTGCC	0	0	3420	1	1	background2	Fig2A_LateShed
ML_Urine_Day_12	ML	12	AGCCATAGTGGA	0	0	3420	1	1	background1	Fig2A_LateShed
ML_Urine_Day_12	ML	12	TCCATCCCGCGT	0	0	3420	1	1	background2	Fig2A_LateShed
ML_Urine_Day_12	ML	12	CAGTCTGGGCGG	0	0	3420	1	1	background1	Fig2A_LateShed
ML_Urine_Day_12	ML	12	AACGATGCTCCT	0	0	3420	1	1	background2	Fig2A_LateShed
ML_Urine_Day_12	ML	12	CCCACGGAATGG	0	0	3420	1	1	background1	Fig2A_LateShed
ML_Urine_Day_12	ML	12	CCTGTCCGATTG	0	0	3420	1	1	background2	Fig2A_LateShed
ML_Urine_Day_12	ML	12	CCGAATCCGTGG	0	0	3420	1	1	background1	Fig2A_LateShed
ML_Urine_Day_12	ML	12	ACTATTGTGTCT	0	0	3420	1	1	background2	Fig2A_LateShed
ML_Urine_Day_12	ML	12	GTTGGGAGTCGT	0	0	3420	1	1	background1	Fig2A_LateShed
ML_Urine_Day_12	ML	12	CCGTAGAGGACG	0	0	3420	1	1	background2	Fig2A_LateShed
ML_Urine_Day_12	ML	12	ATCGTAAGAGTT	0	0	3420	1	1	background1	Fig2A_LateShed
ML_Urine_Day_12	ML	12	ATATTAGGGTCG	0	0	3420	1	1	background2	Fig2A_LateShed
ML_Urine_Day_12	ML	12	GCCATCCGTCGT	0	0	3420	1	1	background1	Fig2A_LateShed
ML_Urine_Day_12	ML	12	CCCGACCTGTTG	0	0	3420	1	1	background2	Fig2A_LateShed
ML_Urine_Day_12	ML	12	ATTATGCCCTAG	0	0	3420	1	1	background1	Fig2A_LateShed
ML_Urine_Day_12	ML	12	GACACGGGCCAC	0	0	3420	1	1	background2	Fig2A_LateShed
ML_Urine_Day_12	ML	12	GAAATAGGGTAC	0	0	3420	1	1	background1	Fig2A_LateShed
ML_Urine_Day_12	ML	12	TCTTCTACAGAG	0	0	3420	1	1	background2	Fig2A_LateShed
ML_Urine_Day_12	ML	12	CCAGATATGATT	0	0	3420	1	1	background1	Fig2A_LateShed
ML_Urine_Day_12	ML	12	ACCCACTGAATT	0	0	3420	1	1	background2	Fig2A_LateShed
ML_Urine_Day_12	ML	12	CGCGAAGTGGAG	0	0	3420	1	1	background1	Fig2A_LateShed
ML_Urine_Day_12	ML	12	TCTTGTTCATCG	0	0	3420	1	1	background2	Fig2A_LateShed
ML_Urine_Day_12	ML	12	ATCTGCAAAGGC	0	0	3420	1	1	background1	Fig2A_LateShed
ML_Urine_Day_12	ML	12	CTCCGCATGATT	0	0	3420	1	1	background2	Fig2A_LateShed
ML_Urine_Day_12	ML	12	GATACAACAGCG	0	0	3420	1	1	background1	Fig2A_LateShed
ML_Urine_Day_12	ML	12	CTCAGTTTGTCA	0	0	3420	1	1	background2	Fig2A_LateShed
ML_Urine_Day_12	ML	12	CGTCAGGATCAT	0	0	3420	1	1	background1	Fig2A_LateShed
ML_Urine_Day_12	ML	12	CGTGTCGGTAAC	0	0	3420	1	1	background2	Fig2A_LateShed
ML_Urine_Day_12	ML	12	CACTCTGAGGCT	0	0	3420	1	1	background1	Fig2A_LateShed
ML_Urine_Day_12	ML	12	CGCACCTCTGAT	0	0	3420	1	1	background2	Fig2A_LateShed
ML_Urine_Day_12	ML	12	CTTCCCCAATGG	0	0	3420	1	1	background1	Fig2A_LateShed
ML_Urine_Day_12	ML	12	CCGCCTCTCTTG	0	0	3420	1	1	background2	Fig2A_LateShed
ML_Urine_Day_12	ML	12	CCACTTATGGTA	0	0	3420	1	1	background1	Fig2A_LateShed
ML_Urine_Day_12	ML	12	CGCACGGATAGG	0	0	3420	1	1	background2	Fig2A_LateShed
ML_Urine_Day_12	ML	12	TTAGGGATTGGG	0	0	3420	1	1	background1	Fig2A_LateShed
ML_Urine_Day_12	ML	12	CCCCGTCTCGTT	0	0	3420	1	1	background2	Fig2A_LateShed
ML_Urine_Day_12	ML	12	ATCATGGAGGGC	0	0	3420	1	1	background1	Fig2A_LateShed
ML_Urine_Day_12	ML	12	TCCACATAAAGA	0	0	3420	1	1	background2	Fig2A_LateShed
ML_Urine_Day_12	ML	12	CATCAACCTGGG	0	0	3420	1	1	background1	Fig2A_LateShed
ML_Urine_Day_12	ML	12	GCAAGGGTTGTT	0	0	3420	1	1	background2	Fig2A_LateShed
ML_Urine_Day_12	ML	12	CCCCCCCGCTTT	0	0	3420	1	1	background1	Fig2A_LateShed
ML_Urine_Day_12	ML	12	ACCAGGATGACT	0	0	3420	1	1	background2	Fig2A_LateShed
ML_Urine_Day_12	ML	12	GAACTTAGGAAC	0	0	3420	1	1	background1	Fig2A_LateShed
ML_Urine_Day_12	ML	12	AACAGGTAAAGG	0	0	3420	1	1	background2	Fig2A_LateShed
ML_Urine_Day_12	ML	12	CATAGTCCAGGG	0	0	3420	1	1	background1	Fig2A_LateShed
ML_Urine_Day_12	ML	12	CCCCTCGTATTT	0	0	3420	1	1	background2	Fig2A_LateShed
ML_Urine_Day_12	ML	12	AAACCTCGAAGG	0	0	3420	1	1	background1	Fig2A_LateShed
ML_Urine_Day_12	ML	12	CCGACTTATTTA	0	0	3420	1	1	background2	Fig2A_LateShed
ML_Urine_Day_12	ML	12	GCTCTCTATGAT	0	0	3420	1	1	background1	Fig2A_LateShed
ML_Urine_Day_12	ML	12	GTGGCCCTGTGT	0	0	3420	1	1	background2	Fig2A_LateShed
ML_Urine_Day_12	ML	12	AATAAGGTGCGG	0	0	3420	1	1	background1	Fig2A_LateShed
ML_Urine_Day_12	ML	12	CGAACCCCGGAA	0	0	3420	1	1	background2	Fig2A_LateShed
ML_Urine_Day_12	ML	12	ACCTGAGGTAAC	0	0	3420	1	1	background1	Fig2A_LateShed
ML_Urine_Day_12	ML	12	CCAAGGTAATAG	0	0	3420	1	1	background2	Fig2A_LateShed
ML_Urine_Day_12	ML	12	ACTAGTATATAG	0	0	3420	1	1	background1	Fig2A_LateShed
ML_Urine_Day_12	ML	12	AACGGGGTGCAG	0	0	3420	1	1	background2	Fig2A_LateShed
ML_Urine_Day_12	ML	12	CCTACGCATGAT	0	0	3420	1	1	background1	Fig2A_LateShed
ML_Urine_Day_12	ML	12	GCATCTTCCAAT	0	0	3420	1	1	background2	Fig2A_LateShed
ML_Urine_Day_12	ML	12	GTTGAAGTCCTC	0	0	3420	1	1	background1	Fig2A_LateShed
ML_Urine_Day_12	ML	12	ATAGAGAACCAT	0	0	3420	1	1	background2	Fig2A_LateShed
ML_Urine_Day_12	ML	12	TCGGCCCAGATT	0	0	3420	1	1	background1	Fig2A_LateShed
ML_Urine_Day_12	ML	12	AAACAGACTCTG	0	0	3420	1	1	background2	Fig2A_LateShed
ML_Urine_Day_12	ML	12	ACTAACGGGATG	0	0	3420	1	1	background1	Fig2A_LateShed
ML_Urine_Day_12	ML	12	TGTATACGACGT	0	0	3420	1	1	background2	Fig2A_LateShed
ML_Urine_Day_12	ML	12	AAGATCCTCAAA	0	0	3420	1	1	background1	Fig2A_LateShed
ML_Urine_Day_12	ML	12	TGATACACCCTT	0	0	3420	1	1	background2	Fig2A_LateShed
ML_Urine_Day_12	ML	12	ACCAATGTGTAC	0	0	3420	1	1	background1	Fig2A_LateShed
ML_Urine_Day_12	ML	12	TAAAACATCTGC	0	0	3420	1	1	background2	Fig2A_LateShed
ML_Urine_Day_12	ML	12	CTCCCTGGTGGG	0	0	3420	1	1	background1	Fig2A_LateShed
ML_Urine_Day_12	ML	12	GGAAGTCCATTT	0	0	3420	1	1	background2	Fig2A_LateShed
ML_Urine_Day_12	ML	12	ATCATGCTTGTT	0	0	3420	1	1	background1	Fig2A_LateShed
ML_Urine_Day_12	ML	12	ACGCACCTCAAA	0	0	3420	1	1	background2	Fig2A_LateShed
ML_Urine_Day_12	ML	12	CATACGGCGCCC	0	0	3420	1	1	background1	Fig2A_LateShed
ML_Urine_Day_12	ML	12	ACGACCTAGGGA	0	0	3420	1	1	background2	Fig2A_LateShed
ML_Urine_Day_12	ML	12	TAATCCTCCATG	0	0	3420	1	1	background1	Fig2A_LateShed
ML_Urine_Day_12	ML	12	TTTGCGGATTTA	0	0	3420	1	1	background2	Fig2A_LateShed
ML_Urine_Day_12	ML	12	CGAGTTATCCAG	0	0	3420	1	1	background1	Fig2A_LateShed
ML_Urine_Day_12	ML	12	ATTCCGACTTCT	0	0	3420	1	1	background2	Fig2A_LateShed
ML_Urine_Day_12	ML	12	ACCCTGGATGGA	0	0	3420	1	1	background1	Fig2A_LateShed
ML_Urine_Day_12	ML	12	AAATCGCAAATA	0	0	3420	1	1	background2	Fig2A_LateShed
ML_Urine_Day_12	ML	12	ACAGTCACAATA	0	0	3420	1	1	background1	Fig2A_LateShed
ML_Urine_Day_12	ML	12	CCGT	0	0	3420	1	1	background2	Fig2A_LateShed
ML_Urine_Day_12	ML	12	CCATGTGCCAGT	0	0	3420	1	1	background1	Fig2A_LateShed
ML_Urine_Day_12	ML	12	ATCATGATTGGG	0	0	3420	1	1	background2	Fig2A_LateShed
ML_Urine_Day_12	ML	12	TCATTTTGGCT	0	0	3420	1	1	background1	Fig2A_LateShed
ML_Urine_Day_12	ML	12	TCCGACTGCTG	0	0	3420	1	1	background2	Fig2A_LateShed
ML_Urine_Day_12	ML	12	AAGGGTACAGTA	0	0	3420	1	1	background1	Fig2A_LateShed
ML_Urine_Day_12	ML	12	ACCCTCCGGTTG	0	0	3420	1	1	background2	Fig2A_LateShed
ML_Urine_Day_12	ML	12	GTGATACTATTC	0	0	3420	1	1	background1	Fig2A_LateShed
ML_Urine_Day_12	ML	12	GAGAGTCATTCC	0	0	3420	1	1	background2	Fig2A_LateShed
ML_Urine_Day_12	ML	12	CTCCACCTACTG	0	0	3420	1	1	background1	Fig2A_LateShed
ML_Urine_Day_12	ML	12	CCATATAGTTCC	0	0	3420	1	1	background2	Fig2A_LateShed
ML_Urine_Day_12	ML	12	ACTGAGGGAGGA	0	0	3420	1	1	background1	Fig2A_LateShed
ML_Urine_Day_12	ML	12	ATGGTACTATGT	0	0	3420	1	1	background2	Fig2A_LateShed
ML_Urine_Day_12	ML	12	CCCAGGCATATC	0	0	3420	1	1	background1	Fig2A_LateShed
ML_Urine_Day_12	ML	12	GAAATCGGCAGC	0	0	3420	1	1	background2	Fig2A_LateShed
ML_Urine_Day_12	ML	12	ATCTGCATTGCA	0	0	3420	1	1	background1	Fig2A_LateShed
ML_Urine_Day_12	ML	12	CGACCCTTCTTC	0	0	3420	1	1	background2	Fig2A_LateShed
ML_Urine_Day_12	ML	12	TCAGAAGTTGTC	0	0	3420	1	1	background1	Fig2A_LateShed
ML_Urine_Day_12	ML	12	AAGATACTCTTG	0	0	3420	1	1	background2	Fig2A_LateShed
ML_Urine_Day_12	ML	12	ATGCCAACTCGA	0	0	3420	1	1	background1	Fig2A_LateShed
ML_Urine_Day_12	ML	12	CCCACGACAAAG	0	0	3420	1	1	background2	Fig2A_LateShed
ML_Urine_Day_12	ML	12	CGACTCTGAATT	0	0	3420	1	1	background1	Fig2A_LateShed
ML_Urine_Day_12	ML	12	TCTTTAACATTA	0	0	3420	1	1	background2	Fig2A_LateShed
ML_Urine_Day_12	ML	12	TCCCGACTACGT	0	0	3420	1	1	background1	Fig2A_LateShed
ML_Urine_Day_12	ML	12	AAAGTCAGAGGT	0	0	3420	1	1	background2	Fig2A_LateShed
ML_Urine_Day_12	ML	12	CCTACGAAAC	0	0	3420	1	1	background1	Fig2A_LateShed
ML_Urine_Day_12	ML	12	ATCACTATCGAA	0	0	3420	1	1	background2	Fig2A_LateShed
ML_Urine_Day_12	ML	12	GAGCTTCATTTC	0	0	3420	1	1	background1	Fig2A_LateShed
ML_Urine_Day_12	ML	12	TACCGAGTGGCG	0	0	3420	1	1	background2	Fig2A_LateShed
ML_Urine_Day_12	ML	12	ACTGTTGGGAGG	0	0	3420	1	1	background1	Fig2A_LateShed
ML_Urine_Day_12	ML	12	AGTTGGGTTTTA	0	0	3420	1	1	background2	Fig2A_LateShed
ML_Urine_Day_12	ML	12	CTAGCTTATGCA	0	0	3420	1	1	background1	Fig2A_LateShed
ML_Urine_Day_12	ML	12	CCAGCTAAAAGA	0	0	3420	1	1	background2	Fig2A_LateShed
ML_Urine_Day_12	ML	12	GCGTGGCCCACG	0	0	3420	1	1	background1	Fig2A_LateShed
ML_Urine_Day_12	ML	12	CCCCGAGGCTTT	0	0	3420	1	1	background2	Fig2A_LateShed
ML_Urine_Day_12	ML	12	CCCCTGCTCGGT	0	0	3420	1	1	background1	Fig2A_LateShed
ML_Urine_Day_12	ML	12	TATGATTGGTTA	0	0	3420	1	1	background2	Fig2A_LateShed
ML_Urine_Day_12	ML	12	ATAGATTCTGTG	0	0	3420	1	1	background1	Fig2A_LateShed
ML_Urine_Day_12	ML	12	GGCCTCGGCGGA	0	0	3420	1	1	background2	Fig2A_LateShed
ML_Urine_Day_12	ML	12	CTCCGGACTACA	0	0	3420	1	1	background1	Fig2A_LateShed
ML_Urine_Day_12	ML	12	CGCTGACTGTA	0	0	3420	1	1	background2	Fig2A_LateShed
ML_Urine_Day_12	ML	12	GTAACCGGGATT	0	0	3420	1	1	background1	Fig2A_LateShed
ML_Urine_Day_12	ML	12	TAGCGTCACTAT	0	0	3420	1	1	background2	Fig2A_LateShed
ML_Urine_Day_12	ML	12	TTCTATTGGCAT	0	0	3420	1	1	background1	Fig2A_LateShed
ML_Urine_Day_12	ML	12	TCCATGACAAGC	0	0	3420	1	1	background2	Fig2A_LateShed
ML_Urine_Day_12	ML	12	AACCAAGGGAGC	0	0	3420	1	1	background1	Fig2A_LateShed
ML_Urine_Day_12	ML	12	ATCGCTTCTTGC	0	0	3420	1	1	background2	Fig2A_LateShed
ML_Urine_Day_12	ML	12	CTCACCATTGGT	0	0	3420	1	1	background1	Fig2A_LateShed
ML_Urine_Day_12	ML	12	TACGATCCCATG	0	0	3420	1	1	background2	Fig2A_LateShed
ML_Urine_Day_12	ML	12	ACGTGTTCACAT	0	0	3420	1	1	background1	Fig2A_LateShed
ML_Urine_Day_12	ML	12	GTGACCGGTGGC	0	0	3420	1	1	background2	Fig2A_LateShed
ML_Urine_Day_12	ML	12	ATTGTCTGAAAT	0	0	3420	1	1	background1	Fig2A_LateShed
ML_Urine_Day_12	ML	12	TCTATACCCGTG	0	0	3420	1	1	background2	Fig2A_LateShed
ML_Urine_Day_12	ML	12	CTTCTAGGGTGA	0	0	3420	1	1	background1	Fig2A_LateShed
ML_Urine_Day_12	ML	12	GACGATGCTGGC	0	0	3420	1	1	background2	Fig2A_LateShed
ML_Urine_Day_12	ML	12	CCGACCCCGGTT	0	0	3420	1	1	background1	Fig2A_LateShed
ML_Urine_Day_12	ML	12	GACGCCGTCCTC	0	0	3420	1	1	background2	Fig2A_LateShed
ML_Urine_Day_12	ML	12	TAGTAGACTTTC	0	0	3420	1	1	background1	Fig2A_LateShed
ML_Urine_Day_12	ML	12	TGCTCGGACAGG	0	0	3420	1	1	background2	Fig2A_LateShed
ML_Urine_Day_12	ML	12	GCCCGCCTGAAA	0	0	3420	1	1	background1	Fig2A_LateShed
ML_Urine_Day_12	ML	12	ACGGCCCATGTA	0	0	3420	1	1	background2	Fig2A_LateShed
ML_Urine_Day_12	ML	12	TGGATTGTCTCA	0	0	3420	1	1	background1	Fig2A_LateShed
ML_Urine_Day_12	ML	12	CAGACCCTTAAA	0	0	3420	1	1	background2	Fig2A_LateShed
ML_Urine_Day_12	ML	12	CACTTCCACATG	0	0	3420	1	1	background1	Fig2A_LateShed
ML_Urine_Day_12	ML	12	TGCTCCTTCGG	0	0	3420	1	1	background2	Fig2A_LateShed
ML_Urine_Day_12	ML	12	CTAAGTACAGCC	0	0	3420	1	1	background1	Fig2A_LateShed
ML_Urine_Day_12	ML	12	AAATTCGCGGGG	0	0	3420	1	1	background2	Fig2A_LateShed
ML_Urine_Day_12	ML	12	GCCATTCCGGGG	0	0	3420	1	1	background1	Fig2A_LateShed
ML_Urine_Day_12	ML	12	CCCAGTACGGGC	0	0	3420	1	1	background2	Fig2A_LateShed
ML_Urine_Day_12	ML	12	TATTATAATGAT	0	0	3420	1	1	background1	Fig2A_LateShed
ML_Urine_Day_12	ML	12	CTCCTCGAGGGG	0	0	3420	1	1	background2	Fig2A_LateShed
ML_Urine_Day_12	ML	12	ATTCGAAGCTGC	0	0	3420	1	1	background1	Fig2A_LateShed
ML_Urine_Day_12	ML	12	CTAGACAGTGAT	0	0	3420	1	1	background2	Fig2A_LateShed
ML_Urine_Day_12	ML	12	CCCCCAATATT	0	0	3420	1	1	background1	Fig2A_LateShed
ML_Urine_Day_12	ML	12	AGCACTGTAGGT	0	0	3420	1	1	background2	Fig2A_LateShed
ML_Urine_Day_12	ML	12	CCCCGTCAGATC	0	0	3420	1	1	background1	Fig2A_LateShed
ML_Urine_Day_12	ML	12	TGCCCCCTGTTT	0	0	3420	1	1	background2	Fig2A_LateShed
ML_Urine_Day_12	ML	12	TATCCGGCAGCT	0	0	3420	1	1	background1	Fig2A_LateShed
ML_Urine_Day_12	ML	12	CCCAAGAGCACT	0	0	3420	1	1	background2	Fig2A_LateShed
ML_Urine_Day_12	ML	12	GACCTTAGATTA	0	0	3420	1	1	background1	Fig2A_LateShed
ML_Urine_Day_12	ML	12	CTGCCACCATCG	0	0	3420	1	1	background2	Fig2A_LateShed
ML_Urine_Day_12	ML	12	GTCCCTAG	0	0	3420	1	1	background1	Fig2A_LateShed
ML_Urine_Day_12	ML	12	ATAACCAAGAAC	0	0	3420	1	1	background2	Fig2A_LateShed
ML_Urine_Day_12	ML	12	AATAGTATCAAG	0	0	3420	1	1	background1	Fig2A_LateShed
ML_Urine_Day_12	ML	12	CACAGTCAGTTT	0	0	3420	1	1	background2	Fig2A_LateShed
ML_Urine_Day_12	ML	12	CGCCGTTGAAAG	0	0	3420	1	1	background1	Fig2A_LateShed
ML_Urine_Day_12	ML	12	CAACATGTAGCG	0	0	3420	1	1	background2	Fig2A_LateShed
ML_Urine_Day_12	ML	12	GTTCTAACATCA	0	0	3420	1	1	background1	Fig2A_LateShed
ML_Urine_Day_12	ML	12	GACTTTCTCGGG	0	0	3420	1	1	background2	Fig2A_LateShed
ML_Urine_Day_12	ML	12	ATATCTGAAGGG	0	0	3420	1	1	background1	Fig2A_LateShed
ML_Urine_Day_12	ML	12	GAGGCACCTCCT	0	0	3420	1	1	background2	Fig2A_LateShed
ML_Urine_Day_12	ML	12	GATTTAGAGAGA	0	0	3420	1	1	background1	Fig2A_LateShed
ML_Urine_Day_12	ML	12	TAACCCCTGCT	0	0	3420	1	1	background2	Fig2A_LateShed
ML_Urine_Day_12	ML	12	AGGGGTATCTGT	0	0	3420	1	1	background1	Fig2A_LateShed
ML_Urine_Day_12	ML	12	CCTACCTGGCGT	0	0	3420	1	1	background2	Fig2A_LateShed
ML_Urine_Day_12	ML	12	CGCTTAACCGAA	0	0	3420	1	1	background1	Fig2A_LateShed
ML_Urine_Day_12	ML	12	TGCTCTGCTGAT	0	0	3420	1	1	background2	Fig2A_LateShed
ML_Urine_Day_12	ML	12	CGCGCAACAAGT	0	0	3420	1	1	background1	Fig2A_LateShed
ML_Urine_Day_12	ML	12	AAAGTGGTCGTC	0	0	3420	1	1	background2	Fig2A_LateShed
ML_Urine_Day_12	ML	12	CGTTGCATGACT	0	0	3420	1	1	background1	Fig2A_LateShed
ML_Urine_Day_12	ML	12	ACGTCTAGTCAG	0	0	3420	1	1	background2	Fig2A_LateShed
ML_Urine_Day_12	ML	12	CCCCTCACATGT	0	0	3420	1	1	background1	Fig2A_LateShed
ML_Urine_Day_12	ML	12	TGTGCTTACATT	0	0	3420	1	1	background2	Fig2A_LateShed
ML_Urine_Day_12	ML	12	CATACAGTCAAT	0	0	3420	1	1	background1	Fig2A_LateShed
ML_Urine_Day_12	ML	12	TCCCCCGCTTTG	0	0	3420	1	1	background2	Fig2A_LateShed
ML_Urine_Day_12	ML	12	CCATCGGGATGG	0	0	3420	1	1	background1	Fig2A_LateShed
ML_Urine_Day_12	ML	12	CAGATCCGTAGC	0	0	3420	1	1	background2	Fig2A_LateShed
ML_Urine_Day_12	ML	12	ACCCGGCGGATT	0	0	3420	1	1	background1	Fig2A_LateShed
ML_Urine_Day_12	ML	12	TCTGGGCAGTAT	0	0	3420	1	1	background2	Fig2A_LateShed
ML_Urine_Day_12	ML	12	GCAAACTATTGC	0	0	3420	1	1	background1	Fig2A_LateShed
ML_Urine_Day_12	ML	12	CCCCAGCACAGG	0	0	3420	1	1	background2	Fig2A_LateShed
ML_Urine_Day_12	ML	12	CGAGGTAGTGTT	0	0	3420	1	1	background1	Fig2A_LateShed
ML_Urine_Day_12	ML	12	GCCCCCTATTGC	0	0	3420	1	1	background2	Fig2A_LateShed
ML_Urine_Day_12	ML	12	TGCCATCGACCT	0	0	3420	1	1	background1	Fig2A_LateShed
ML_Urine_Day_12	ML	12	GGAACTAGGTTA	0	0	3420	1	1	background2	Fig2A_LateShed
ML_Urine_Day_12	ML	12	TAATTGGCACGG	0	0	3420	1	1	background1	Fig2A_LateShed
ML_Urine_Day_12	ML	12	GCGGACTAGCCT	0	0	3420	1	1	background2	Fig2A_LateShed
ML_Urine_Day_12	ML	12	CTCTCAAATACT	0	0	3420	1	1	background1	Fig2A_LateShed
ML_Urine_Day_12	ML	12	ATAAGCCCACTG	0	0	3420	1	1	background2	Fig2A_LateShed
ML_Urine_Day_12	ML	12	CATGATCGTTTA	0	0	3420	1	1	background1	Fig2A_LateShed
ML_Urine_Day_12	ML	12	GATGACGCTAAG	0	0	3420	1	1	background2	Fig2A_LateShed
ML_Urine_Day_12	ML	12	AAAACGAACTCG	0	0	3420	1	1	background1	Fig2A_LateShed
ML_Urine_Day_12	ML	12	CGCCACGCTTTA	0	0	3420	1	1	background2	Fig2A_LateShed
ML_Urine_Day_12	ML	12	TATATGGAAGTG	0	0	3420	1	1	background1	Fig2A_LateShed
ML_Urine_Day_12	ML	12	AGCAGCCAACGC	0	0	3420	1	1	background2	Fig2A_LateShed
ML_Urine_Day_12	ML	12	CAAATAACTGGT	0	0	3420	1	1	background1	Fig2A_LateShed
ML_Urine_Day_12	ML	12	TCCTACACACCA	0	0	3420	1	1	background2	Fig2A_LateShed
ML_Urine_Day_12	ML	12	GTCACGAAGGTA	0	0	3420	1	1	background1	Fig2A_LateShed
ML_Urine_Day_12	ML	12	CCGGCTGGCTGC	0	0	3420	1	1	background2	Fig2A_LateShed
ML_Urine_Day_12	ML	12	CTATCTTGTAGC	0	0	3420	1	1	background1	Fig2A_LateShed
ML_Urine_Day_12	ML	12	CTCCACCCTACA	0	0	3420	1	1	background2	Fig2A_LateShed
ML_Urine_Day_12	ML	12	TTGCCCCATTCT	0	0	3420	1	1	background1	Fig2A_LateShed
ML_Urine_Day_12	ML	12	CCTGTCTCGGTT	0	0	3420	1	1	background2	Fig2A_LateShed
ML_Urine_Day_12	ML	12	CTATGAACAGGG	0	0	3420	1	1	background1	Fig2A_LateShed
ML_Urine_Day_12	ML	12	GGGATGAGGGGC	0	0	3420	1	1	background2	Fig2A_LateShed
ML_Urine_Day_12	ML	12	TATGTCAGCTTA	0	0	3420	1	1	background1	Fig2A_LateShed
ML_Urine_Day_12	ML	12	TTAACCACGTAG	0	0	3420	1	1	background2	Fig2A_LateShed
ML_Urine_Day_12	ML	12	TCACATGTGGAA	0	0	3420	1	1	background1	Fig2A_LateShed
ML_Urine_Day_12	ML	12	CTTGCTGTCCAA	0	0	3420	1	1	background2	Fig2A_LateShed
ML_Urine_Day_12	ML	12	CCTCTTCAGAGG	0	0	3420	1	1	background1	Fig2A_LateShed
ML_Urine_Day_12	ML	12	ACTGAAAGGGAC	0	0	3420	1	1	background2	Fig2A_LateShed
ML_Urine_Day_12	ML	12	CGGACTCTGAAC	0	0	3420	1	1	background1	Fig2A_LateShed
ML_Urine_Day_12	ML	12	GCCGCTCACGAT	0	0	3420	1	1	background2	Fig2A_LateShed
ML_Urine_Day_12	ML	12	CGTCTCGAGGAG	0	0	3420	1	1	background1	Fig2A_LateShed
ML_Urine_Day_12	ML	12	CACGTATGG	0	0	3420	1	1	background2	Fig2A_LateShed
ML_Urine_Day_12	ML	12	CGGTGTCGCAGC	0	0	3420	1	1	background1	Fig2A_LateShed
ML_Urine_Day_12	ML	12	CTCGAAGA	0	0	3420	1	1	background2	Fig2A_LateShed
ML_Urine_Day_12	ML	12	GCGCATCCAATG	0	0	3420	1	1	background1	Fig2A_LateShed
ML_Urine_Day_12	ML	12	CGAACAGGAGGG	0	0	3420	1	1	background2	Fig2A_LateShed
ML_Urine_Day_12	ML	12	GCTCGTA	0	0	3420	1	1	background1	Fig2A_LateShed
ML_Urine_Day_12	ML	12	TGTTAGGAATGG	0	0	3420	1	1	background2	Fig2A_LateShed
ML_Urine_Day_12	ML	12	GCTGCGATGTGG	0	0	3420	1	1	background1	Fig2A_LateShed
ML_Urine_Day_12	ML	12	TCTCCCTGGATG	0	0	3420	1	1	background2	Fig2A_LateShed
ML_Urine_Day_12	ML	12	GAATGACATACG	0	0	3420	1	1	background1	Fig2A_LateShed
ML_Urine_Day_12	ML	12	ATCCATAGTAAA	0	0	3420	1	1	background2	Fig2A_LateShed
ML_Urine_Day_12	ML	12	CCCGATCCGACC	0	0	3420	1	1	background1	Fig2A_LateShed
ML_Urine_Day_12	ML	12	GGAACTCGCATA	0	0	3420	1	1	background2	Fig2A_LateShed
ML_Urine_Day_12	ML	12	AGCCAGAAGGCG	0	0	3420	1	1	background1	Fig2A_LateShed
ML_Urine_Day_12	ML	12	TCTGAGGATGG	0	0	3420	1	1	background2	Fig2A_LateShed
ML_Urine_Day_12	ML	12	TACCCCCTTCGG	0	0	3420	1	1	background1	Fig2A_LateShed
ML_Urine_Day_12	ML	12	GCTTTAGGGGTC	0	0	3420	1	1	background2	Fig2A_LateShed
ML_Urine_Day_12	ML	12	CCCCTTATCGGT	0	0	3420	1	1	background1	Fig2A_LateShed
ML_Urine_Day_12	ML	12	CTCGA	0	0	3420	1	1	background2	Fig2A_LateShed
ML_Urine_Day_12	ML	12	CTATACAGGTGT	0	0	3420	1	1	background1	Fig2A_LateShed
ML_Urine_Day_12	ML	12	ACCCATTTCTTC	0	0	3420	1	1	background2	Fig2A_LateShed
ML_Urine_Day_12	ML	12	CCCCAGCAATAC	0	0	3420	1	1	background1	Fig2A_LateShed
ML_Urine_Day_12	ML	12	TCCAGAAGT	0	0	3420	1	1	background2	Fig2A_LateShed
ML_Urine_Day_12	ML	12	AAATAGCCGCT	0	0	3420	1	1	background1	Fig2A_LateShed
ML_Urine_Day_12	ML	12	CATAGCTACTGG	0	0	3420	1	1	background2	Fig2A_LateShed
ML_Urine_Day_12	ML	12	TTCGACTGCTAC	0	0	3420	1	1	background1	Fig2A_LateShed
ML_Urine_Day_12	ML	12	ACATGCGTGGCC	0	0	3420	1	1	background2	Fig2A_LateShed
ML_Urine_Day_12	ML	12	CGTTGTCCGTCC	0	0	3420	1	1	background1	Fig2A_LateShed
ML_Urine_Day_12	ML	12	GTAACCAGAACT	0	0	3420	1	1	background2	Fig2A_LateShed
ML_Urine_Day_12	ML	12	ATGCAGGCAGT	0	0	3420	1	1	background1	Fig2A_LateShed
ML_Urine_Day_12	ML	12	CAAAGCGTGAGC	0	0	3420	1	1	background2	Fig2A_LateShed
ML_Urine_Day_12	ML	12	GCCAAGAGTATC	0	0	3420	1	1	background1	Fig2A_LateShed
ML_Urine_Day_12	ML	12	GGGGCCATGGTC	0	0	3420	1	1	background2	Fig2A_LateShed
ML_Urine_Day_12	ML	12	ACAGTTGGGCCT	0	0	3420	1	1	background1	Fig2A_LateShed
ML_Urine_Day_12	ML	12	GCGACTATGCAG	0	0	3420	1	1	background2	Fig2A_LateShed
ML_Urine_Day_12	ML	12	CCCCGCTTCATT	0	0	3420	1	1	background1	Fig2A_LateShed
ML_Urine_Day_12	ML	12	GTCCTGCTGCGT	0	0	3420	1	1	background2	Fig2A_LateShed
ML_Urine_Day_12	ML	12	TCTATTAGCTGG	0	0	3420	1	1	background1	Fig2A_LateShed
ML_Urine_Day_12	ML	12	TTGGACGTTACA	0	0	3420	1	1	background2	Fig2A_LateShed
ML_Urine_Day_12	ML	12	ATGACCAGTCCC	0	0	3420	1	1	background1	Fig2A_LateShed
ML_Urine_Day_12	ML	12	CCGTCGGAGGGA	0	0	3420	1	1	background2	Fig2A_LateShed
ML_Urine_Day_12	ML	12	TAAAACATTGTG	0	0	3420	1	1	background1	Fig2A_LateShed
ML_Urine_Day_12	ML	12	ACTGATCGCTTC	0	0	3420	1	1	background2	Fig2A_LateShed
ML_Urine_Day_12	ML	12	CTCCAGTG	0	0	3420	1	1	background1	Fig2A_LateShed
ML_Urine_Day_12	ML	12	ACCTTCTCATAG	0	0	3420	1	1	background2	Fig2A_LateShed
ML_Urine_Day_12	ML	12	ATTGTCGCTCGC	0	0	3420	1	1	background1	Fig2A_LateShed
ML_Urine_Day_12	ML	12	GTAACCTGACAT	0	0	3420	1	1	background2	Fig2A_LateShed
ML_Urine_Day_12	ML	12	CATAGCATTGGT	0	0	3420	1	1	background1	Fig2A_LateShed
ML_Urine_Day_12	ML	12	TTGCTTGGAGAT	0	0	3420	1	1	background2	Fig2A_LateShed
ML_Urine_Day_12	ML	12	CCCCTCATAAGG	0	0	3420	1	1	background1	Fig2A_LateShed
ML_Urine_Day_12	ML	12	AATCACTACCTT	0	0	3420	1	1	background2	Fig2A_LateShed
ML_Urine_Day_12	ML	12	CCAAGTCAAATT	0	0	3420	1	1	background1	Fig2A_LateShed
ML_Urine_Day_12	ML	12	TCCCTAGGTTCG	0	0	3420	1	1	background2	Fig2A_LateShed
ML_Urine_Day_12	ML	12	GTAACCGGAGTT	0	0	3420	1	1	background1	Fig2A_LateShed
ML_Urine_Day_12	ML	12	TAGCACCGGGAG	0	0	3420	1	1	background2	Fig2A_LateShed
ML_Urine_Day_12	ML	12	GCACAGGCGGGC	0	0	3420	1	1	background1	Fig2A_LateShed
ML_Urine_Day_12	ML	12	TAAAACATGACC	0	0	3420	1	1	background2	Fig2A_LateShed
ML_Urine_Day_12	ML	12	CCTATATAGTC	0	0	3420	1	1	background1	Fig2A_LateShed
ML_Urine_Day_12	ML	12	CACGATGATATC	0	0	3420	1	1	background2	Fig2A_LateShed
ML_Urine_Day_12	ML	12	GATGCCCTAAAC	0	0	3420	1	1	background1	Fig2A_LateShed
ML_Urine_Day_12	ML	12	GAGGTAATGGC	0	0	3420	1	1	background2	Fig2A_LateShed
ML_Urine_Day_12	ML	12	ATCCTGAGGCAG	0	0	3420	1	1	background1	Fig2A_LateShed
ML_Urine_Day_12	ML	12	TCGCTACACAAA	0	0	3420	1	1	background2	Fig2A_LateShed
ML_Urine_Day_12	ML	12	TATGCTGGTAGT	0	0	3420	1	1	background1	Fig2A_LateShed
ML_Urine_Day_12	ML	12	GGCCCCTAGGAA	0	0	3420	1	1	background2	Fig2A_LateShed
ML_Urine_Day_12	ML	12	TACGAGGAAGTG	0	0	3420	1	1	background1	Fig2A_LateShed
ML_Urine_Day_12	ML	12	CAGCTGAGGGGC	0	0	3420	1	1	background2	Fig2A_LateShed
ML_Urine_Day_12	ML	12	CCCCTCTGTAGT	0	0	3420	1	1	background1	Fig2A_LateShed
ML_Urine_Day_12	ML	12	AATTTACATCAA	0	0	3420	1	1	background2	Fig2A_LateShed
ML_Urine_Day_12	ML	12	GTCTTGATATCC	0	0	3420	1	1	background1	Fig2A_LateShed
ML_Urine_Day_12	ML	12	TCTGGACTTACT	0	0	3420	1	1	background2	Fig2A_LateShed
ML_Urine_Day_12	ML	12	TCTTCCACTATA	0	0	3420	1	1	background1	Fig2A_LateShed
ML_Urine_Day_12	ML	12	GCCCCAATGTAA	0	0	3420	1	1	background2	Fig2A_LateShed
ML_Urine_Day_12	ML	12	GTGCTCTGTGCT	0	0	3420	1	1	background1	Fig2A_LateShed
ML_Urine_Day_12	ML	12	CCCACAGACCGT	0	0	3420	1	1	background2	Fig2A_LateShed
ML_Urine_Day_12	ML	12	GGGGTTTTGG	0	0	3420	1	1	background1	Fig2A_LateShed
ML_Urine_Day_12	ML	12	CGATCTATCCGC	0	0	3420	1	1	background2	Fig2A_LateShed
ML_Urine_Day_12	ML	12	ACCCTGAAGAAC	0	0	3420	1	1	background1	Fig2A_LateShed
ML_Urine_Day_12	ML	12	TTCAACCCAGTG	0	0	3420	1	1	background2	Fig2A_LateShed
ML_Urine_Day_12	ML	12	TGGTGAA	0	0	3420	1	1	background1	Fig2A_LateShed
ML_Urine_Day_12	ML	12	CTAGACTGTTCA	0	0	3420	1	1	background2	Fig2A_LateShed
ML_Urine_Day_12	ML	12	ACTTAACTTTGG	0	0	3420	1	1	background1	Fig2A_LateShed
ML_Urine_Day_12	ML	12	TACGGTAAACGT	0	0	3420	1	1	background2	Fig2A_LateShed
ML_Urine_Day_12	ML	12	ACACCTCTTCGG	0	0	3420	1	1	background1	Fig2A_LateShed
ML_Urine_Day_12	ML	12	GATGAACCAGGG	0	0	3420	1	1	background2	Fig2A_LateShed
ML_Urine_Day_12	ML	12	TCCTTCGATAAC	0	0	3420	1	1	background1	Fig2A_LateShed
ML_Urine_Day_12	ML	12	AAAGACGCTAAG	0	0	3420	1	1	background2	Fig2A_LateShed
ML_Urine_Day_12	ML	12	GGCAACATAAGT	0	0	3420	1	1	background1	Fig2A_LateShed
ML_Urine_Day_12	ML	12	AGTAGTGGGGGA	0	0	3420	1	1	background2	Fig2A_LateShed
ML_Urine_Day_12	ML	12	CAAGTTACGGTT	0	0	3420	1	1	background1	Fig2A_LateShed
ML_Urine_Day_12	ML	12	ACCATAAGAGTG	0	0	3420	1	1	background2	Fig2A_LateShed
ML_Urine_Day_12	ML	12	GGAGCC	0	0	3420	1	1	background1	Fig2A_LateShed
ML_Urine_Day_12	ML	12	TTCCTGATC	0	0	3420	1	1	background2	Fig2A_LateShed
ML_Urine_Day_12	ML	12	GAATGGGCGCC	0	0	3420	1	1	background1	Fig2A_LateShed
ML_Urine_Day_12	ML	12	CCTTACACTTAG	0	0	3420	1	1	background2	Fig2A_LateShed
ML_Urine_Day_12	ML	12	TCTGGAGCTCGC	0	0	3420	1	1	background1	Fig2A_LateShed
ML_Urine_Day_12	ML	12	AAACGAGG	0	0	3420	1	1	background2	Fig2A_LateShed
ML_Urine_Day_12	ML	12	CCCATTTAGAAG	0	0	3420	1	1	background1	Fig2A_LateShed
ML_Urine_Day_12	ML	12	AGTATCAAGTGT	0	0	3420	1	1	background2	Fig2A_LateShed
ML_Urine_Day_12	ML	12	TACTCCCATTGT	0	0	3420	1	1	background1	Fig2A_LateShed
ML_Urine_Day_12	ML	12	ACAACGGTGCGT	0	0	3420	1	1	background2	Fig2A_LateShed
ML_Urine_Day_12	ML	12	ACGTCTTTTATC	0	0	3420	1	1	background1	Fig2A_LateShed
ML_Urine_Day_12	ML	12	CGATGCTGCTAG	0	0	3420	1	1	background2	Fig2A_LateShed
ML_Urine_Day_12	ML	12	CCTCTGTCCCTT	0	0	3420	1	1	background1	Fig2A_LateShed
ML_Urine_Day_12	ML	12	TAAAGAAGGCTA	0	0	3420	1	1	background2	Fig2A_LateShed
ML_Urine_Day_12	ML	12	TTTCCGGGCAAA	0	0	3420	1	1	background1	Fig2A_LateShed
ML_Urine_Day_12	ML	12	TTGCTGGCGGGC	0	0	3420	1	1	background2	Fig2A_LateShed
ML_Urine_Day_12	ML	12	TGACCTAGACCT	0	0	3420	1	1	background1	Fig2A_LateShed
ML_Urine_Day_12	ML	12	CACATCCCGAAT	0	0	3420	1	1	background2	Fig2A_LateShed
ML_Urine_Day_12	ML	12	ATGGCGTGAATC	0	0	3420	1	1	background1	Fig2A_LateShed
ML_Urine_Day_12	ML	12	TGGGGCCCAAAC	0	0	3420	1	1	background2	Fig2A_LateShed
ML_Urine_Day_12	ML	12	CTTTGACATCTC	0	0	3420	1	1	background1	Fig2A_LateShed
ML_Urine_Day_12	ML	12	CCCATTCTAAAT	0	0	3420	1	1	background2	Fig2A_LateShed
ML_Urine_Day_12	ML	12	GAGAAGAGATTC	0	0	3420	1	1	background1	Fig2A_LateShed
ML_Urine_Day_12	ML	12	AAATAGAAGCAC	0	0	3420	1	1	background2	Fig2A_LateShed
ML_Urine_Day_12	ML	12	GAAGACCTGGTG	0	0	3420	1	1	background1	Fig2A_LateShed
ML_Urine_Day_12	ML	12	AGGACTTTAGT	0	0	3420	1	1	background2	Fig2A_LateShed
ML_Urine_Day_12	ML	12	TACAATGAGTCA	0	0	3420	1	1	background1	Fig2A_LateShed
ML_Urine_Day_12	ML	12	TATATTGACCAA	0	0	3420	1	1	background2	Fig2A_LateShed
ML_Urine_Day_12	ML	12	CCCCTTGTGGAG	0	0	3420	1	1	background1	Fig2A_LateShed
ML_Urine_Day_12	ML	12	CTGTTGGAATGG	0	0	3420	1	1	background2	Fig2A_LateShed
ML_Urine_Day_12	ML	12	CACTATAAAGTG	0	0	3420	1	1	background1	Fig2A_LateShed
ML_Urine_Day_12	ML	12	ATAAGCCCGCTG	0	0	3420	1	1	background2	Fig2A_LateShed
ML_Urine_Day_12	ML	12	CCACCCAATTTG	0	0	3420	1	1	background1	Fig2A_LateShed
ML_Urine_Day_12	ML	12	CCTTTAGGATGC	0	0	3420	1	1	background2	Fig2A_LateShed
ML_Urine_Day_12	ML	12	GAAATGTAGTGG	0	0	3420	1	1	background1	Fig2A_LateShed
ML_Urine_Day_12	ML	12	ACTCCGAAGGAA	0	0	3420	1	1	background2	Fig2A_LateShed
ML_Urine_Day_12	ML	12	ATTCGGTGCAGT	0	0	3420	1	1	background1	Fig2A_LateShed
ML_Urine_Day_12	ML	12	TGACCTAAGAGA	0	0	3420	1	1	background2	Fig2A_LateShed
ML_Urine_Day_12	ML	12	TCCACCATGATT	0	0	3420	1	1	background1	Fig2A_LateShed
ML_Urine_Day_12	ML	12	GTTTTGGGCAAA	0	0	3420	1	1	background2	Fig2A_LateShed
ML_Urine_Day_12	ML	12	ACCTATGTTGGT	0	0	3420	1	1	background1	Fig2A_LateShed
ML_Urine_Day_12	ML	12	GCTTCCATCCTC	0	0	3420	1	1	background2	Fig2A_LateShed
ML_Urine_Day_12	ML	12	TAAACTCTCATG	0	0	3420	1	1	background1	Fig2A_LateShed
ML_Urine_Day_12	ML	12	TACCGTAGTTGG	0	0	3420	1	1	background2	Fig2A_LateShed
ML_Urine_Day_12	ML	12	AATTCCGGTGAC	0	0	3420	1	1	background1	Fig2A_LateShed
ML_Urine_Day_12	ML	12	CTCTTCTGC	0	0	3420	1	1	background2	Fig2A_LateShed
ML_Urine_Day_12	ML	12	GAGGACTAGGGG	0	0	3420	1	1	background1	Fig2A_LateShed
ML_Urine_Day_12	ML	12	TTGTCCTATTCT	0	0	3420	1	1	background2	Fig2A_LateShed
ML_Urine_Day_12	ML	12	GCCATTAAAGGG	0	0	3420	1	1	background1	Fig2A_LateShed
ML_Urine_Day_12	ML	12	ATCCACCCAGGG	0	0	3420	1	1	background2	Fig2A_LateShed
ML_Urine_Day_12	ML	12	TGCCGCCCGGAT	0	0	3420	1	1	background1	Fig2A_LateShed
ML_Urine_Day_12	ML	12	CCCCAATATAGG	0	0	3420	1	1	background2	Fig2A_LateShed
ML_Urine_Day_12	ML	12	CTCGTCTGGTA	0	0	3420	1	1	background1	Fig2A_LateShed
ML_Urine_Day_12	ML	12	ACGCTATCATCT	0	0	3420	1	1	background2	Fig2A_LateShed
ML_Urine_Day_12	ML	12	TAACTACCCAAA	0	0	3420	1	1	background1	Fig2A_LateShed
ML_Urine_Day_12	ML	12	ACGGGGTGGGAG	0	0	3420	1	1	background2	Fig2A_LateShed
ML_Urine_Day_12	ML	12	CAAGATGCGCGC	0	0	3420	1	1	background1	Fig2A_LateShed
ML_Urine_Day_12	ML	12	ACAGAGTACCCA	0	0	3420	1	1	background2	Fig2A_LateShed
ML_Urine_Day_12	ML	12	TTTTTTAAAGAA	0	0	3420	1	1	background1	Fig2A_LateShed
ML_Urine_Day_12	ML	12	GTGGCTAATCAG	0	0	3420	1	1	background2	Fig2A_LateShed
ML_Urine_Day_12	ML	12	ACATAGACATTT	0	0	3420	1	1	background1	Fig2A_LateShed
ML_Urine_Day_12	ML	12	CCTACGGTCTGA	0	0	3420	1	1	background2	Fig2A_LateShed
ML_Urine_Day_12	ML	12	TCCGACGTCTGA	0	0	3420	1	1	background1	Fig2A_LateShed
ML_Urine_Day_12	ML	12	CCAAGGTGAATG	0	0	3420	1	1	background2	Fig2A_LateShed
ML_Urine_Day_12	ML	12	CACTATGTTTCA	0	0	3420	1	1	background1	Fig2A_LateShed
ML_Urine_Day_12	ML	12	TACCCTTGGTCG	0	0	3420	1	1	background2	Fig2A_LateShed
ML_Urine_Day_12	ML	12	ATCGAAACAGAA	0	0	3420	1	1	background1	Fig2A_LateShed
ML_Urine_Day_12	ML	12	GCTCACCATGTC	0	0	3420	1	1	background2	Fig2A_LateShed
ML_Urine_Day_12	ML	12	TGCATCGGTTGA	0	0	3420	1	1	background1	Fig2A_LateShed
ML_Urine_Day_12	ML	12	TTCCCCCTTTCC	0	0	3420	1	1	background2	Fig2A_LateShed
ML_Urine_Day_12	ML	12	AGTACCAAGG	0	0	3420	1	1	background1	Fig2A_LateShed
ML_Urine_Day_12	ML	12	CTCCAGGTCAGG	0	0	3420	1	1	background2	Fig2A_LateShed
ML_Urine_Day_12	ML	12	TCACCCGATTCG	0	0	3420	1	1	background1	Fig2A_LateShed
ML_Urine_Day_12	ML	12	TCCGTCCTAGCA	0	0	3420	1	1	background2	Fig2A_LateShed
ML_Urine_Day_12	ML	12	TTATTTTATAGT	0	0	3420	1	1	background1	Fig2A_LateShed
ML_Urine_Day_12	ML	12	ATGAGCGTGCAT	0	0	3420	1	1	background2	Fig2A_LateShed
ML_Urine_Day_12	ML	12	GCGAAGATGGCA	0	0	3420	1	1	background1	Fig2A_LateShed
ML_Urine_Day_12	ML	12	GAAGTTATTGCA	0	0	3420	1	1	background2	Fig2A_LateShed
ML_Urine_Day_12	ML	12	ACTAGTGCATTC	0	0	3420	1	1	background1	Fig2A_LateShed
ML_Urine_Day_12	ML	12	CCCAGCATTTTG	0	0	3420	1	1	background2	Fig2A_LateShed
ML_Urine_Day_12	ML	12	CTACACGGGTTG	0	0	3420	1	1	background1	Fig2A_LateShed
ML_Urine_Day_12	ML	12	ATCCGGGACTTG	0	0	3420	1	1	background2	Fig2A_LateShed
ML_Urine_Day_12	ML	12	ATGACCAGAGTT	0	0	3420	1	1	background1	Fig2A_LateShed
ML_Urine_Day_12	ML	12	TTCGCAGGTGCT	0	0	3420	1	1	background2	Fig2A_LateShed
ML_Urine_Day_12	ML	12	CATGGTTATGAC	0	0	3420	1	1	background1	Fig2A_LateShed
ML_Urine_Day_12	ML	12	TGATACGTATAC	0	0	3420	1	1	background2	Fig2A_LateShed
ML_Urine_Day_12	ML	12	ATACGAACTGCT	0	0	3420	1	1	background1	Fig2A_LateShed
ML_Urine_Day_12	ML	12	CTACCCTCGAGT	0	0	3420	1	1	background2	Fig2A_LateShed
ML_Urine_Day_12	ML	12	CCTGTTGGTTGG	0	0	3420	1	1	background1	Fig2A_LateShed
ML_Urine_Day_12	ML	12	CGGAACCCCATC	0	0	3420	1	1	background2	Fig2A_LateShed
ML_Urine_Day_12	ML	12	CAGACTAGCGAG	0	0	3420	1	1	background1	Fig2A_LateShed
ML_Urine_Day_12	ML	12	ACAACTGGACCG	0	0	3420	1	1	background2	Fig2A_LateShed
ML_Urine_Day_12	ML	12	CCGAGCCAGT	0	0	3420	1	1	background1	Fig2A_LateShed
ML_Urine_Day_12	ML	12	TGTACGTGCCCG	0	0	3420	1	1	background2	Fig2A_LateShed
ML_Urine_Day_12	ML	12	CCCAGTATTTAA	0	0	3420	1	1	background1	Fig2A_LateShed
ML_Urine_Day_12	ML	12	CTCGTGCCAATA	0	0	3420	1	1	background2	Fig2A_LateShed
ML_Urine_Day_12	ML	12	GATCGATGTTGC	0	0	3420	1	1	background1	Fig2A_LateShed
ML_Urine_Day_12	ML	12	TCCCGGATATGT	0	0	3420	1	1	background2	Fig2A_LateShed
ML_Urine_Day_12	ML	12	CAACAATACATT	0	0	3420	1	1	background1	Fig2A_LateShed
ML_Urine_Day_12	ML	12	CAAACTTATATA	0	0	3420	1	1	background2	Fig2A_LateShed
ML_Urine_Day_12	ML	12	TATGTGTGTGAT	0	0	3420	1	1	background1	Fig2A_LateShed
ML_Urine_Day_12	ML	12	TTGGATAGGGG	0	0	3420	1	1	background2	Fig2A_LateShed
ML_Urine_Day_12	ML	12	ACGTAGGATTCC	0	0	3420	1	1	background1	Fig2A_LateShed
ML_Urine_Day_12	ML	12	CCACGTCACAGA	0	0	3420	1	1	background2	Fig2A_LateShed
ML_Urine_Day_12	ML	12	CTGTCTAATAAT	0	0	3420	1	1	background1	Fig2A_LateShed
ML_Urine_Day_12	ML	12	TCCTGGAGTTTG	0	0	3420	1	1	background2	Fig2A_LateShed
ML_Urine_Day_12	ML	12	AACAAGGATGCG	0	0	3420	1	1	background1	Fig2A_LateShed
ML_Urine_Day_12	ML	12	CACTGAACTATT	0	0	3420	1	1	background2	Fig2A_LateShed
ML_Urine_Day_12	ML	12	ATATTGCCGTCA	0	0	3420	1	1	background1	Fig2A_LateShed
ML_Urine_Day_12	ML	12	ACTAGTAGATCG	0	0	3420	1	1	background2	Fig2A_LateShed
ML_Urine_Day_12	ML	12	CTGCCTAGGGGT	0	0	3420	1	1	background1	Fig2A_LateShed
ML_Urine_Day_12	ML	12	ACGGAAGGGAGC	0	0	3420	1	1	background2	Fig2A_LateShed
ML_Urine_Day_12	ML	12	TAACATGAGCGA	0	0	3420	1	1	background1	Fig2A_LateShed
ML_Urine_Day_12	ML	12	AAATGAGAACCA	0	0	3420	1	1	background2	Fig2A_LateShed
ML_Urine_Day_12	ML	12	CTGAGAAGCGTC	0	0	3420	1	1	background1	Fig2A_LateShed
ML_Urine_Day_12	ML	12	AAATTTTGTGAA	0	0	3420	1	1	background2	Fig2A_LateShed
ML_Urine_Day_12	ML	12	CCTAACCATACA	0	0	3420	1	1	background1	Fig2A_LateShed
ML_Urine_Day_12	ML	12	CGATTACCGGGG	0	0	3420	1	1	background2	Fig2A_LateShed
ML_Urine_Day_12	ML	12	TAGGTTAACACG	0	0	3420	1	1	background1	Fig2A_LateShed
ML_Urine_Day_12	ML	12	CGACAAGGGGA	0	0	3420	1	1	background2	Fig2A_LateShed
ML_Urine_Day_12	ML	12	GAGACTCCTACA	0	0	3420	1	1	background1	Fig2A_LateShed
ML_Urine_Day_12	ML	12	ACTTCCCCTTAC	0	0	3420	1	1	background2	Fig2A_LateShed
ML_Urine_Day_12	ML	12	TCCCTATAGACG	0	0	3420	1	1	background1	Fig2A_LateShed
ML_Urine_Day_12	ML	12	CTGAAGGTGTGA	0	0	3420	1	1	background2	Fig2A_LateShed
ML_Urine_Day_12	ML	12	CTGCATGGTAAT	0	0	3420	1	1	background1	Fig2A_LateShed
ML_Urine_Day_12	ML	12	TCGATTTATAGA	0	0	3420	1	1	background2	Fig2A_LateShed
ML_Urine_Day_12	ML	12	CTCGTCCGTTG	0	0	3420	1	1	background1	Fig2A_LateShed
ML_Urine_Day_12	ML	12	AGCCTCGGGACG	0	0	3420	1	1	background2	Fig2A_LateShed
ML_Urine_Day_12	ML	12	AGAGCAAATGGT	0	0	3420	1	1	background1	Fig2A_LateShed
ML_Urine_Day_12	ML	12	CTCACATAGG	0	0	3420	1	1	background2	Fig2A_LateShed
ML_Urine_Day_12	ML	12	GAATTGTGGGGA	0	0	3420	1	1	background1	Fig2A_LateShed
ML_Urine_Day_12	ML	12	GAGACTAAAGCG	0	0	3420	1	1	background2	Fig2A_LateShed
ML_Urine_Day_12	ML	12	ACGAAAGTGTTG	0	0	3420	1	1	background1	Fig2A_LateShed
ML_Urine_Day_12	ML	12	CCCATGTAGCTG	0	0	3420	1	1	background2	Fig2A_LateShed
ML_Urine_Day_12	ML	12	TGGTCTGGAGCG	0	0	3420	1	1	background1	Fig2A_LateShed
ML_Urine_Day_12	ML	12	TATTTGAAACAA	0	0	3420	1	1	background2	Fig2A_LateShed
ML_Urine_Day_12	ML	12	TCGGCGGAGGT	0	0	3420	1	1	background1	Fig2A_LateShed
ML_Urine_Day_12	ML	12	CTCAAGTGGCT	0	0	3420	1	1	background2	Fig2A_LateShed
ML_Urine_Day_12	ML	12	CGTCTGAAGGGC	0	0	3420	1	1	background1	Fig2A_LateShed
ML_Urine_Day_12	ML	12	GACCTTCGTTGG	0	0	3420	1	1	background2	Fig2A_LateShed
ML_Urine_Day_12	ML	12	TCTCATCTAAGT	0	0	3420	1	1	background1	Fig2A_LateShed
ML_Urine_Day_12	ML	12	CCATAGTGTGGG	0	0	3420	1	1	CCATAGTGTGGG	Fig2A_LateShed
ML_Urine_Day_12	ML	12	ACCATTGCTGGA	0	0	3420	1	1	background1	Fig2A_LateShed
ML_Urine_Day_12	ML	12	CCCCTAGCGATC	0	0	3420	1	1	background2	Fig2A_LateShed
ML_Urine_Day_12	ML	12	CCCTATATACGT	0	0	3420	1	1	background1	Fig2A_LateShed
ML_Urine_Day_12	ML	12	CCTCACCGCCCA	0	0	3420	1	1	background2	Fig2A_LateShed
ML_Urine_Day_12	ML	12	ACAGCGATTCGC	0	0	3420	1	1	background1	Fig2A_LateShed
ML_Urine_Day_12	ML	12	TATAATCTAATT	0	0	3420	1	1	background2	Fig2A_LateShed
ML_Urine_Day_12	ML	12	ACTAGGGAGCGA	0	0	3420	1	1	background1	Fig2A_LateShed
ML_Urine_Day_12	ML	12	CCGCCTTTATGT	0	0	3420	1	1	background2	Fig2A_LateShed
ML_Urine_Day_12	ML	12	CATCACTACCGG	0	0	3420	1	1	background1	Fig2A_LateShed
ML_Urine_Day_12	ML	12	CCAGAGGAGTTC	0	0	3420	1	1	background2	Fig2A_LateShed
ML_Urine_Day_12	ML	12	GCTCGTCTCGTG	0	0	3420	1	1	background1	Fig2A_LateShed
ML_Urine_Day_12	ML	12	GATATTGGACAA	0	0	3420	1	1	background2	Fig2A_LateShed
ML_Urine_Day_12	ML	12	CCCTGTCATTGC	0	0	3420	1	1	background1	Fig2A_LateShed
ML_Urine_Day_12	ML	12	ATACCTGAGTGT	0	0	3420	1	1	background2	Fig2A_LateShed
ML_Urine_Day_12	ML	12	GTAGATCAAATT	0	0	3420	1	1	background1	Fig2A_LateShed
ML_Urine_Day_12	ML	12	ACGTCACCTGGA	0	0	3420	1	1	background2	Fig2A_LateShed
ML_Urine_Day_12	ML	12	CAAGTTTCAGA	0	0	3420	1	1	background1	Fig2A_LateShed
ML_Urine_Day_12	ML	12	TCGTGAATAATT	0	0	3420	1	1	TCGTGAATAATT	Fig2A_LateShed
ML_Urine_Day_12	ML	12	ATAGAATGTATC	0	0	3420	1	1	background1	Fig2A_LateShed
ML_Urine_Day_12	ML	12	CAATCTGTCTAG	0	0	3420	1	1	background2	Fig2A_LateShed
ML_Urine_Day_12	ML	12	CCCACCCGAAAT	0	0	3420	1	1	background1	Fig2A_LateShed
ML_Urine_Day_12	ML	12	TGCAAGCTGATT	0	0	3420	1	1	background2	Fig2A_LateShed
ML_Urine_Day_12	ML	12	TTTGTGGTGGTC	0	0	3420	1	1	background1	Fig2A_LateShed
ML_Urine_Day_12	ML	12	CCGATAACTAGC	0	0	3420	1	1	background2	Fig2A_LateShed
ML_Urine_Day_12	ML	12	TTCCTCCTATTT	0	0	3420	1	1	background1	Fig2A_LateShed
ML_Urine_Day_12	ML	12	CGCATCTGGTGG	0	0	3420	1	1	background2	Fig2A_LateShed
ML_Urine_Day_12	ML	12	TCCCGATTTAGA	0	0	3420	1	1	background1	Fig2A_LateShed
ML_Urine_Day_12	ML	12	AAGGTCGGGGTG	0	0	3420	1	1	background2	Fig2A_LateShed
ML_Urine_Day_12	ML	12	ATGCGCGTTACT	0	0	3420	1	1	background1	Fig2A_LateShed
ML_Urine_Day_12	ML	12	CCGTAATGGTG	0	0	3420	1	1	background2	Fig2A_LateShed
ML_Urine_Day_12	ML	12	ACCAGGGCGTAC	0	0	3420	1	1	background1	Fig2A_LateShed
ML_Urine_Day_12	ML	12	AGCTAGCTCCCG	0	0	3420	1	1	background2	Fig2A_LateShed
ML_Urine_Day_12	ML	12	GTTAATGGTCGG	0	0	3420	1	1	background1	Fig2A_LateShed
ML_Urine_Day_12	ML	12	AGGCAGCCCATT	0	0	3420	1	1	background2	Fig2A_LateShed
ML_Urine_Day_12	ML	12	AAGATTGCGAAC	0	0	3420	1	1	background1	Fig2A_LateShed
ML_Urine_Day_12	ML	12	ATGAAAATACTA	0	0	3420	1	1	background2	Fig2A_LateShed
ML_Urine_Day_12	ML	12	AAACCCCATACG	0	0	3420	1	1	background1	Fig2A_LateShed
ML_Urine_Day_12	ML	12	GCATGTGAAAGG	0	0	3420	1	1	background2	Fig2A_LateShed
ML_Urine_Day_12	ML	12	TTCATAACGTGT	0	0	3420	1	1	background1	Fig2A_LateShed
ML_Urine_Day_12	ML	12	AAGCCTAGTACT	0	0	3420	1	1	background2	Fig2A_LateShed
ML_Urine_Day_12	ML	12	CAGGGCAT	0	0	3420	1	1	background1	Fig2A_LateShed
ML_Urine_Day_12	ML	12	CGAACTGGTTGA	0	0	3420	1	1	background2	Fig2A_LateShed
ML_Urine_Day_12	ML	12	CTGGTGAGTGGT	0	0	3420	1	1	background1	Fig2A_LateShed
ML_Urine_Day_12	ML	12	AAGTTTCTTAAG	0	0	3420	1	1	background2	Fig2A_LateShed
ML_Urine_Day_12	ML	12	TCTCTCCTGCGA	0	0	3420	1	1	background1	Fig2A_LateShed
ML_Urine_Day_12	ML	12	AGAAGTAGTCAC	0	0	3420	1	1	background2	Fig2A_LateShed
ML_Urine_Day_12	ML	12	ACGTGACTATGT	0	0	3420	1	1	background1	Fig2A_LateShed
ML_Urine_Day_12	ML	12	CCCGGTATGTGT	0	0	3420	1	1	background2	Fig2A_LateShed
ML_Urine_Day_12	ML	12	CACACTCGAACT	0	0	3420	1	1	background1	Fig2A_LateShed
ML_Urine_Day_12	ML	12	GAGGACAAGATC	0	0	3420	1	1	background2	Fig2A_LateShed
ML_Urine_Day_12	ML	12	CACAAGTCTACA	0	0	3420	1	1	background1	Fig2A_LateShed
ML_Urine_Day_12	ML	12	CGAAATCCAGTT	0	0	3420	1	1	background2	Fig2A_LateShed
ML_Urine_Day_12	ML	12	CGAGAGTAGAC	0	0	3420	1	1	background1	Fig2A_LateShed
ML_Urine_Day_12	ML	12	TCGAATAATATT	0	0	3420	1	1	background2	Fig2A_LateShed
ML_Urine_Day_12	ML	12	AATGTGAAGCGA	0	0	3420	1	1	background1	Fig2A_LateShed
ML_Urine_Day_12	ML	12	GACGGGCACTGT	0	0	3420	1	1	background2	Fig2A_LateShed
ML_Urine_Day_12	ML	12	ATACGCTCTTAC	0	0	3420	1	1	background1	Fig2A_LateShed
ML_Urine_Day_12	ML	12	TCACCATCTTG	0	0	3420	1	1	background2	Fig2A_LateShed
ML_Urine_Day_12	ML	12	ATAAGGGAGACG	0	0	3420	1	1	background1	Fig2A_LateShed
ML_Urine_Day_12	ML	12	CTGGGTCCTAGT	0	0	3420	1	1	background2	Fig2A_LateShed
ML_Urine_Day_12	ML	12	AGCGGGCTGGGG	0	0	3420	1	1	background1	Fig2A_LateShed
ML_Urine_Day_12	ML	12	CCCCCCTTTTAT	0	0	3420	1	1	background2	Fig2A_LateShed
ML_Urine_Day_12	ML	12	ATTTATACATAA	0	0	3420	1	1	background1	Fig2A_LateShed
ML_Urine_Day_12	ML	12	CGTTTGCCCATT	0	0	3420	1	1	background2	Fig2A_LateShed
ML_Urine_Day_12	ML	12	CCACTATGTTAG	0	0	3420	1	1	background1	Fig2A_LateShed
ML_Urine_Day_12	ML	12	TACATGATTGCA	0	0	3420	1	1	background2	Fig2A_LateShed
ML_Urine_Day_12	ML	12	ACGAGTCGCAAA	0	0	3420	1	1	background1	Fig2A_LateShed
ML_Urine_Day_12	ML	12	ACCCCCTGG	0	0	3420	1	1	background2	Fig2A_LateShed
ML_Urine_Day_12	ML	12	ACACATCGATTG	0	0	3420	1	1	background1	Fig2A_LateShed
ML_Urine_Day_12	ML	12	ATCCGGAGATTT	0	0	3420	1	1	background2	Fig2A_LateShed
ML_Urine_Day_12	ML	12	ATGTGTGGGATA	0	0	3420	1	1	background1	Fig2A_LateShed
ML_Urine_Day_12	ML	12	CTGAAACGTCTT	0	0	3420	1	1	background2	Fig2A_LateShed
ML_Urine_Day_12	ML	12	ACATGAATCCAT	0	0	3420	1	1	background1	Fig2A_LateShed
ML_Urine_Day_12	ML	12	ACTATGGCAACC	0	0	3420	1	1	background2	Fig2A_LateShed
ML_Urine_Day_12	ML	12	CCTGAGGAATAG	0	0	3420	1	1	background1	Fig2A_LateShed
ML_Urine_Day_12	ML	12	CAAACCCGATTT	0	0	3420	1	1	background2	Fig2A_LateShed
ML_Urine_Day_12	ML	12	AAAGGAGCGTTC	0	0	3420	1	1	background1	Fig2A_LateShed
ML_Urine_Day_12	ML	12	CCTCAGGAACAG	0	0	3420	1	1	background2	Fig2A_LateShed
ML_Urine_Day_12	ML	12	TTTGTGGTTTGT	0	0	3420	1	1	background1	Fig2A_LateShed
ML_Urine_Day_12	ML	12	ATGTCTACTTAG	0	0	3420	1	1	background2	Fig2A_LateShed
ML_Urine_Day_12	ML	12	GCGTATGGTAAT	0	0	3420	1	1	background1	Fig2A_LateShed
ML_Urine_Day_12	ML	12	AGGAAGGATTTT	0	0	3420	1	1	background2	Fig2A_LateShed
ML_Urine_Day_12	ML	12	GTCCGACAGAT	0	0	3420	1	1	background1	Fig2A_LateShed
ML_Urine_Day_12	ML	12	CCCCCGGAAAGT	0	0	3420	1	1	background2	Fig2A_LateShed
ML_Urine_Day_12	ML	12	AGGATACAGGAT	0	0	3420	1	1	background1	Fig2A_LateShed
ML_Urine_Day_12	ML	12	CACCTCTCAAGG	0	0	3420	1	1	background2	Fig2A_LateShed
ML_Urine_Day_12	ML	12	CGCGTGGAGCCA	0	0	3420	1	1	background1	Fig2A_LateShed
ML_Urine_Day_12	ML	12	GACGACGGATGG	0	0	3420	1	1	background2	Fig2A_LateShed
ML_Urine_Day_12	ML	12	AGACAGTAGCGC	0	0	3420	1	1	background1	Fig2A_LateShed
ML_Urine_Day_12	ML	12	CCTTCAGCCCAG	0	0	3420	1	1	background2	Fig2A_LateShed
ML_Urine_Day_12	ML	12	CCCCACTAGCG	0	0	3420	1	1	background1	Fig2A_LateShed
ML_Urine_Day_12	ML	12	CTGAAAATGTCC	0	0	3420	1	1	background2	Fig2A_LateShed
ML_Urine_Day_12	ML	12	ACAGAGTGTCTT	0	0	3420	1	1	background1	Fig2A_LateShed
ML_Urine_Day_12	ML	12	CCCCCGCACAAT	0	0	3420	1	1	background2	Fig2A_LateShed
ML_Urine_Day_12	ML	12	ATTCCTGCTGGC	0	0	3420	1	1	background1	Fig2A_LateShed
ML_Urine_Day_12	ML	12	TCCCTTATAACG	0	0	3420	1	1	background2	Fig2A_LateShed
ML_Urine_Day_12	ML	12	CTTCACTTCATT	0	0	3420	1	1	background1	Fig2A_LateShed
ML_Urine_Day_12	ML	12	TACCTCGGCCG	0	0	3420	1	1	background2	Fig2A_LateShed
ML_Urine_Day_12	ML	12	ACTGTCCTCCGG	0	0	3420	1	1	background1	Fig2A_LateShed
ML_Urine_Day_12	ML	12	CGGGAGGCTTAA	0	0	3420	1	1	background2	Fig2A_LateShed
ML_Urine_Day_12	ML	12	AAATTGTACCCC	0	0	3420	1	1	background1	Fig2A_LateShed
ML_Urine_Day_12	ML	12	AATAGCCATAAA	0	0	3420	1	1	background2	Fig2A_LateShed
ML_Urine_Day_12	ML	12	TCGTTGGAGGTA	0	0	3420	1	1	background1	Fig2A_LateShed
ML_Urine_Day_12	ML	12	CATCATCAACT	0	0	3420	1	1	background2	Fig2A_LateShed
ML_Urine_Day_12	ML	12	GTTCCCCTAGTC	0	0	3420	1	1	background1	Fig2A_LateShed
ML_Urine_Day_12	ML	12	ATGTGGGCAGCT	0	0	3420	1	1	background2	Fig2A_LateShed
ML_Urine_Day_12	ML	12	CACAAGGATGTG	0	0	3420	1	1	background1	Fig2A_LateShed
ML_Urine_Day_12	ML	12	GCAAATCCTAC	0	0	3420	1	1	background2	Fig2A_LateShed
ML_Urine_Day_12	ML	12	AACAACACTAAT	0	0	3420	1	1	background1	Fig2A_LateShed
ML_Urine_Day_12	ML	12	CTGCGGGAGCTT	0	0	3420	1	1	background2	Fig2A_LateShed
ML_Urine_Day_12	ML	12	TTACACCAAGTT	0	0	3420	1	1	background1	Fig2A_LateShed
ML_Urine_Day_12	ML	12	GTTCCAA	0	0	3420	1	1	background2	Fig2A_LateShed
ML_Urine_Day_12	ML	12	AGTTTAACTAGG	0	0	3420	1	1	background1	Fig2A_LateShed
ML_Urine_Day_12	ML	12	ATATGCTATTCT	0	0	3420	1	1	background2	Fig2A_LateShed
ML_Urine_Day_12	ML	12	CCGAACGGGAGG	0	0	3420	1	1	background1	Fig2A_LateShed
ML_Urine_Day_12	ML	12	TCCTGTGGCGGT	0	0	3420	1	1	background2	Fig2A_LateShed
ML_Urine_Day_12	ML	12	CTGATCATCCCC	0	0	3420	1	1	background1	Fig2A_LateShed
ML_Urine_Day_12	ML	12	TCCAACGTATTT	0	0	3420	1	1	background2	Fig2A_LateShed
ML_Urine_Day_12	ML	12	CGGTCAAATCGA	0	0	3420	1	1	background1	Fig2A_LateShed
ML_Urine_Day_12	ML	12	GAATTACGGGT	0	0	3420	1	1	background2	Fig2A_LateShed
ML_Urine_Day_12	ML	12	GCGTAGGTGGGG	0	0	3420	1	1	background1	Fig2A_LateShed
ML_Urine_Day_12	ML	12	CGGGATGCACGC	0	0	3420	1	1	background2	Fig2A_LateShed
ML_Urine_Day_12	ML	12	TCGTTAGAGTTC	0	0	3420	1	1	background1	Fig2A_LateShed
ML_Urine_Day_12	ML	12	CATGATGACTCG	0	0	3420	1	1	background2	Fig2A_LateShed
ML_Urine_Day_12	ML	12	CCTCGCCACCTT	0	0	3420	1	1	background1	Fig2A_LateShed
ML_Urine_Day_12	ML	12	ACGTCTCCTGCC	0	0	3420	1	1	background2	Fig2A_LateShed
ML_Urine_Day_12	ML	12	CAAGTGCCAGCC	0	0	3420	1	1	background1	Fig2A_LateShed
ML_Urine_Day_12	ML	12	ACTCTCACGGCG	0	0	3420	1	1	background2	Fig2A_LateShed
ML_Urine_Day_12	ML	12	ACTATAGTACGT	0	0	3420	1	1	background1	Fig2A_LateShed
ML_Urine_Day_12	ML	12	CGAATTTGGGCG	0	0	3420	1	1	background2	Fig2A_LateShed
ML_Urine_Day_12	ML	12	ACATGGGCCGTT	0	0	3420	1	1	background1	Fig2A_LateShed
ML_Urine_Day_12	ML	12	TTAACCG	0	0	3420	1	1	background2	Fig2A_LateShed
ML_Urine_Day_12	ML	12	ACGCCAAATTTA	0	0	3420	1	1	background1	Fig2A_LateShed
ML_Urine_Day_12	ML	12	CTAGCCTCTCAT	0	0	3420	1	1	background2	Fig2A_LateShed
ML_Urine_Day_12	ML	12	CTCATGCT	0	0	3420	1	1	background1	Fig2A_LateShed
ML_Urine_Day_12	ML	12	AACGAGACTTTA	0	0	3420	1	1	background2	Fig2A_LateShed
ML_Urine_Day_12	ML	12	CCAATGATCTAG	0	0	3420	1	1	background1	Fig2A_LateShed
ML_Urine_Day_12	ML	12	GATAAAGCCTTT	0	0	3420	1	1	background2	Fig2A_LateShed
ML_Urine_Day_12	ML	12	TTCATCGGGAGT	0	0	3420	1	1	background1	Fig2A_LateShed
ML_Urine_Day_12	ML	12	CGGATGGCTGCT	0	0	3420	1	1	background2	Fig2A_LateShed
ML_Urine_Day_12	ML	12	TAGTCTTTGATT	0	0	3420	1	1	background1	Fig2A_LateShed
ML_Urine_Day_12	ML	12	ATCTCTGATCTG	0	0	3420	1	1	background2	Fig2A_LateShed
ML_Urine_Day_12	ML	12	GTTATGCTGAGT	0	0	3420	1	1	background1	Fig2A_LateShed
ML_Urine_Day_12	ML	12	ATCACTCGAATG	0	0	3420	1	1	background2	Fig2A_LateShed
ML_Urine_Day_12	ML	12	CTCCTTGGCCTG	0	0	3420	1	1	background1	Fig2A_LateShed
ML_Urine_Day_12	ML	12	GGCGCGAGTGTT	0	0	3420	1	1	background2	Fig2A_LateShed
ML_Urine_Day_12	ML	12	ACAATAACCGGCG	0	0	3420	1	1	background1	Fig2A_LateShed
ML_Urine_Day_12	ML	12	ACGGAAAATAGG	0	0	3420	1	1	background2	Fig2A_LateShed
ML_Urine_Day_12	ML	12	CCTTCGGCCAGC	0	0	3420	1	1	background1	Fig2A_LateShed
ML_Urine_Day_12	ML	12	AGCTAGGGCTAG	0	0	3420	1	1	background2	Fig2A_LateShed
ML_Urine_Day_12	ML	12	TGCCAGGCAATG	0	0	3420	1	1	background1	Fig2A_LateShed
ML_Urine_Day_12	ML	12	GACAGTACACTA	0	0	3420	1	1	background2	Fig2A_LateShed
ML_Urine_Day_12	ML	12	CTTTAAGCATTG	0	0	3420	1	1	background1	Fig2A_LateShed
ML_Urine_Day_12	ML	12	GCACATTAAGGA	0	0	3420	1	1	background2	Fig2A_LateShed
ML_Urine_Day_12	ML	12	CCCAGAATCTTC	0	0	3420	1	1	background1	Fig2A_LateShed
ML_Urine_Day_12	ML	12	AATACTAGCGGG	0	0	3420	1	1	background2	Fig2A_LateShed
ML_Urine_Day_12	ML	12	CAAAGCGCGTAA	0	0	3420	1	1	background1	Fig2A_LateShed
ML_Urine_Day_12	ML	12	TATCGATG	0	0	3420	1	1	background2	Fig2A_LateShed
ML_Urine_Day_12	ML	12	ATACTACTTGTG	0	0	3420	1	1	background1	Fig2A_LateShed
ML_Urine_Day_12	ML	12	CTGAACCTAACT	0	0	3420	1	1	background2	Fig2A_LateShed
ML_Urine_Day_12	ML	12	TTAACAAAGTCT	0	0	3420	1	1	background1	Fig2A_LateShed
ML_Urine_Day_12	ML	12	CGAACCCCGGGT	0	0	3420	1	1	background2	Fig2A_LateShed
ML_Urine_Day_12	ML	12	CACAGTCTCTCC	0	0	3420	1	1	background1	Fig2A_LateShed
ML_Urine_Day_12	ML	12	AAACCTCAACCT	0	0	3420	1	1	background2	Fig2A_LateShed
ML_Urine_Day_12	ML	12	GGTATCCTTCTT	0	0	3420	1	1	background1	Fig2A_LateShed
ML_Urine_Day_12	ML	12	GCTCTCCCTTTG	0	0	3420	1	1	background2	Fig2A_LateShed
ML_Urine_Day_12	ML	12	GGCATATGCACT	0	0	3420	1	1	background1	Fig2A_LateShed
ML_Urine_Day_12	ML	12	ACGTCAACCAAT	0	0	3420	1	1	background2	Fig2A_LateShed
ML_Urine_Day_12	ML	12	TTGCTGGCGACT	0	0	3420	1	1	background1	Fig2A_LateShed
ML_Urine_Day_12	ML	12	CTTTCCTGGTTG	0	0	3420	1	1	background2	Fig2A_LateShed
ML_Urine_Day_12	ML	12	GGCAGTTGCATC	0	0	3420	1	1	background1	Fig2A_LateShed
ML_Urine_Day_12	ML	12	TTCCTTCGCTTA	0	0	3420	1	1	background2	Fig2A_LateShed
ML_Urine_Day_12	ML	12	AAGCCCGTCGCT	0	0	3420	1	1	background1	Fig2A_LateShed
ML_Urine_Day_12	ML	12	GGGTATATCGT	0	0	3420	1	1	background2	Fig2A_LateShed
ML_Urine_Day_12	ML	12	CCGTTTGGGCAC	0	0	3420	1	1	background1	Fig2A_LateShed
ML_Urine_Day_12	ML	12	TTCCCTAGAACA	0	0	3420	1	1	background2	Fig2A_LateShed
ML_Urine_Day_12	ML	12	CATCTTCATCC	0	0	3420	1	1	background1	Fig2A_LateShed
ML_Urine_Day_12	ML	12	CTCGCTAGGAGG	0	0	3420	1	1	background2	Fig2A_LateShed
ML_Urine_Day_12	ML	12	ACTCAGGTAGAG	0	0	3420	1	1	background1	Fig2A_LateShed
ML_Urine_Day_12	ML	12	GGTCATTAGAAC	0	0	3420	1	1	background2	Fig2A_LateShed
ML_Urine_Day_12	ML	12	ATTTGGGACGGG	0	0	3420	1	1	background1	Fig2A_LateShed
ML_Urine_Day_12	ML	12	ATCACAGTTATA	0	0	3420	1	1	background2	Fig2A_LateShed
ML_Urine_Day_12	ML	12	GAATGTGTCACT	0	0	3420	1	1	background1	Fig2A_LateShed
ML_Urine_Day_12	ML	12	TCCAGCGACCTC	0	0	3420	1	1	background2	Fig2A_LateShed
ML_Urine_Day_12	ML	12	CGTATGGTTGCT	0	0	3420	1	1	background1	Fig2A_LateShed
ML_Urine_Day_12	ML	12	ATACCCCTCGGA	0	0	3420	1	1	background2	Fig2A_LateShed
ML_Urine_Day_12	ML	12	CAACTGATCAGA	0	0	3420	1	1	background1	Fig2A_LateShed
ML_Urine_Day_12	ML	12	ATATAAGACAGG	0	0	3420	1	1	background2	Fig2A_LateShed
ML_Urine_Day_12	ML	12	CGGTAGGAGTAT	0	0	3420	1	1	background1	Fig2A_LateShed
ML_Urine_Day_12	ML	12	TGTTGCGATTGG	0	0	3420	1	1	background2	Fig2A_LateShed
ML_Urine_Day_12	ML	12	CTTGATCACCTG	0	0	3420	1	1	background1	Fig2A_LateShed
ML_Urine_Day_12	ML	12	GATCTCCTTAAA	0	0	3420	1	1	background2	Fig2A_LateShed
ML_Urine_Day_12	ML	12	CACACCGACTTC	0	0	3420	1	1	background1	Fig2A_LateShed
ML_Urine_Day_12	ML	12	CCGCCCCTGTTA	0	0	3420	1	1	background2	Fig2A_LateShed
ML_Urine_Day_12	ML	12	TCTGAACTGATC	0	0	3420	1	1	background1	Fig2A_LateShed
ML_Urine_Day_12	ML	12	CCGACTCTAGTG	0	0	3420	1	1	background2	Fig2A_LateShed
ML_Urine_Day_12	ML	12	GTCCTTATCGGA	0	0	3420	1	1	background1	Fig2A_LateShed
ML_Urine_Day_12	ML	12	TTCGCCGTATTT	0	0	3420	1	1	background2	Fig2A_LateShed
ML_Urine_Day_12	ML	12	ATCCGGATCGCT	0	0	3420	1	1	background1	Fig2A_LateShed
ML_Urine_Day_12	ML	12	TACTGTCGCATA	0	0	3420	1	1	background2	Fig2A_LateShed
ML_Urine_Day_12	ML	12	CGGAGCGCTGCC	0	0	3420	1	1	background1	Fig2A_LateShed
ML_Urine_Day_12	ML	12	CCGCACGGGCGAT	0	0	3420	1	1	background2	Fig2A_LateShed
ML_Urine_Day_12	ML	12	TCGACAAATACT	0	0	3420	1	1	background1	Fig2A_LateShed
ML_Urine_Day_12	ML	12	AGCCTTGGTCGT	0	0	3420	1	1	background2	Fig2A_LateShed
ML_Urine_Day_12	ML	12	GATCATTCAGTG	0	0	3420	1	1	background1	Fig2A_LateShed
ML_Urine_Day_12	ML	12	TAGCCCGGTTG	0	0	3420	1	1	background2	Fig2A_LateShed
ML_Urine_Day_12	ML	12	GCGGAGGTGGGT	0	0	3420	1	1	background1	Fig2A_LateShed
ML_Urine_Day_12	ML	12	CATATGCTGGTT	0	0	3420	1	1	background2	Fig2A_LateShed
ML_Urine_Day_12	ML	12	CTCAAGACTGTG	0	0	3420	1	1	background1	Fig2A_LateShed
ML_Urine_Day_12	ML	12	TTGCGCACTCGC	0	0	3420	1	1	background2	Fig2A_LateShed
ML_Urine_Day_12	ML	12	AGTTAGACAAAA	0	0	3420	1	1	background1	Fig2A_LateShed
ML_Urine_Day_12	ML	12	TGCTACAGGAAG	0	0	3420	1	1	background2	Fig2A_LateShed
ML_Urine_Day_12	ML	12	AAGCTGAGATTG	0	0	3420	1	1	background1	Fig2A_LateShed
ML_Urine_Day_12	ML	12	CACCATCCCTAT	0	0	3420	1	1	background2	Fig2A_LateShed
ML_Urine_Day_12	ML	12	AACCATGTTACC	0	0	3420	1	1	background1	Fig2A_LateShed
ML_Urine_Day_12	ML	12	TCTATAGCTGCG	0	0	3420	1	1	background2	Fig2A_LateShed
ML_Urine_Day_12	ML	12	GTAGGCCGAGTT	0	0	3420	1	1	background1	Fig2A_LateShed
ML_Urine_Day_12	ML	12	GTGACGAAGCAA	0	0	3420	1	1	background2	Fig2A_LateShed
ML_Urine_Day_12	ML	12	CATCGCTATATT	0	0	3420	1	1	background1	Fig2A_LateShed
ML_Urine_Day_12	ML	12	GGGTTTAGTATT	0	0	3420	1	1	background2	Fig2A_LateShed
ML_Urine_Day_12	ML	12	CACATAGGTTGG	0	0	3420	1	1	background1	Fig2A_LateShed
ML_Urine_Day_12	ML	12	ACGTCCAACT	0	0	3420	1	1	background2	Fig2A_LateShed
ML_Urine_Day_12	ML	12	TGGCCAGGTATA	0	0	3420	1	1	background1	Fig2A_LateShed
ML_Urine_Day_12	ML	12	TACCTCCCACAG	0	0	3420	1	1	background2	Fig2A_LateShed
ML_Urine_Day_12	ML	12	ATGAAGCTAAAA	0	0	3420	1	1	background1	Fig2A_LateShed
ML_Urine_Day_12	ML	12	CCCAATAGTGAT	0	0	3420	1	1	background2	Fig2A_LateShed
ML_Urine_Day_12	ML	12	AAGAATACTGAA	0	0	3420	1	1	background1	Fig2A_LateShed
ML_Urine_Day_12	ML	12	CTACGCCACACT	0	0	3420	1	1	background2	Fig2A_LateShed
ML_Urine_Day_12	ML	12	CTGCTCCCAGTG	0	0	3420	1	1	background1	Fig2A_LateShed
ML_Urine_Day_12	ML	12	TTGAAGCCTAAT	0	0	3420	1	1	background2	Fig2A_LateShed
ML_Urine_Day_12	ML	12	GCAGTTGGTAGA	0	0	3420	1	1	background1	Fig2A_LateShed
ML_Urine_Day_12	ML	12	CCCGCCCGGTAT	0	0	3420	1	1	background2	Fig2A_LateShed
ML_Urine_Day_12	ML	12	AGAAATCTCGAA	0	0	3420	1	1	background1	Fig2A_LateShed
ML_Urine_Day_12	ML	12	TCACTGAGTGGA	0	0	3420	1	1	background2	Fig2A_LateShed
ML_Urine_Day_12	ML	12	AAGAACTAATCT	0	0	3420	1	1	background1	Fig2A_LateShed
ML_Urine_Day_12	ML	12	TCGCTCCTCAAG	0	0	3420	1	1	background2	Fig2A_LateShed
ML_Urine_Day_12	ML	12	CCTCTCTAAATG	0	0	3420	1	1	background1	Fig2A_LateShed
ML_Urine_Day_12	ML	12	GCCCAAAAAAC	0	0	3420	1	1	background2	Fig2A_LateShed
ML_Urine_Day_12	ML	12	ACATGGGTGAAC	0	0	3420	1	1	background1	Fig2A_LateShed
ML_Urine_Day_12	ML	12	CTATTCCACTAT	0	0	3420	1	1	background2	Fig2A_LateShed
ML_Urine_Day_12	ML	12	CTCCCTGGTTTG	0	0	3420	1	1	background1	Fig2A_LateShed
ML_Urine_Day_12	ML	12	CCTTCGGCGGGT	0	0	3420	1	1	background2	Fig2A_LateShed
ML_Urine_Day_12	ML	12	AAGCTCCGAATG	0	0	3420	1	1	background1	Fig2A_LateShed
ML_Urine_Day_12	ML	12	CAGACTGGAACG	0	0	3420	1	1	background2	Fig2A_LateShed
ML_Urine_Day_12	ML	12	CCCCCCTCTTAT	0	0	3420	1	1	background1	Fig2A_LateShed
ML_Urine_Day_12	ML	12	ATTATGCCTAGT	0	0	3420	1	1	background2	Fig2A_LateShed
ML_Urine_Day_12	ML	12	GCCCGACTATAA	0	0	3420	1	1	background1	Fig2A_LateShed
ML_Urine_Day_12	ML	12	TGTTTTTGCTAG	0	0	3420	1	1	background2	Fig2A_LateShed
ML_Urine_Day_12	ML	12	TTGCAGGAGATG	0	0	3420	1	1	background1	Fig2A_LateShed
ML_Urine_Day_12	ML	12	CATAAGATGCGA	0	0	3420	1	1	background2	Fig2A_LateShed
ML_Urine_Day_12	ML	12	TAAAGTGCTGAT	0	0	3420	1	1	background1	Fig2A_LateShed
ML_Urine_Day_12	ML	12	ACGTCCTTGGGT	0	0	3420	1	1	background2	Fig2A_LateShed
ML_Urine_Day_12	ML	12	CAGAGGTCTGGA	0	0	3420	1	1	background1	Fig2A_LateShed
ML_Urine_Day_12	ML	12	CATCGTGTCGAG	0	0	3420	1	1	background2	Fig2A_LateShed
ML_Urine_Day_12	ML	12	GTTTTGGCAGCA	0	0	3420	1	1	background1	Fig2A_LateShed
ML_Urine_Day_12	ML	12	ACGAGGGGAGAA	0	0	3420	1	1	background2	Fig2A_LateShed
ML_Urine_Day_12	ML	12	GTACGGCTACAA	0	0	3420	1	1	background1	Fig2A_LateShed
ML_Urine_Day_12	ML	12	CCTAACAAAGTG	0	0	3420	1	1	background2	Fig2A_LateShed
ML_Urine_Day_12	ML	12	AATGTTGTCGTC	0	0	3420	1	1	background1	Fig2A_LateShed
ML_Urine_Day_12	ML	12	ATTCTACGTG	0	0	3420	1	1	background2	Fig2A_LateShed
ML_Urine_Day_12	ML	12	CTCCGCCGGATG	0	0	3420	1	1	background1	Fig2A_LateShed
ML_Urine_Day_12	ML	12	AAATTCCATGGC	0	0	3420	1	1	background2	Fig2A_LateShed
ML_Urine_Day_12	ML	12	CCCCTACCTATA	0	0	3420	1	1	background1	Fig2A_LateShed
ML_Urine_Day_12	ML	12	ACTTGCGGATAT	0	0	3420	1	1	background2	Fig2A_LateShed
ML_Urine_Day_12	ML	12	TCTACGGGTGTA	0	0	3420	1	1	background1	Fig2A_LateShed
ML_Urine_Day_12	ML	12	CATGTGGTATTC	0	0	3420	1	1	background2	Fig2A_LateShed
ML_Urine_Day_12	ML	12	CCGCTCAGGAGT	0	0	3420	1	1	background1	Fig2A_LateShed
ML_Urine_Day_12	ML	12	ACTAGCCCTAAT	0	0	3420	1	1	background2	Fig2A_LateShed
ML_Urine_Day_12	ML	12	CGCATTTCATAG	0	0	3420	1	1	background1	Fig2A_LateShed
ML_Urine_Day_12	ML	12	ATCAGGATGTGA	0	0	3420	1	1	background2	Fig2A_LateShed
ML_Urine_Day_12	ML	12	AGACAGTAAAGC	0	0	3420	1	1	background1	Fig2A_LateShed
ML_Urine_Day_12	ML	12	ATTTAAGGTACA	0	0	3420	1	1	background2	Fig2A_LateShed
ML_Urine_Day_12	ML	12	CATAGCTAACAG	0	0	3420	1	1	background1	Fig2A_LateShed
ML_Urine_Day_12	ML	12	ATACATACCGGT	0	0	3420	1	1	background2	Fig2A_LateShed
ML_Urine_Day_12	ML	12	ACCACCAGGAGC	0	0	3420	1	1	background1	Fig2A_LateShed
ML_Urine_Day_12	ML	12	GGTGATATGTAT	0	0	3420	1	1	background2	Fig2A_LateShed
ML_Urine_Day_12	ML	12	CCTGCCCAGGTT	0	0	3420	1	1	background1	Fig2A_LateShed
ML_Urine_Day_12	ML	12	CTAGTCCGCGTT	0	0	3420	1	1	background2	Fig2A_LateShed
ML_Urine_Day_12	ML	12	CGACTCGATATT	0	0	3420	1	1	background1	Fig2A_LateShed
ML_Urine_Day_12	ML	12	GCATGCCTGTTA	0	0	3420	1	1	background2	Fig2A_LateShed
ML_Urine_Day_12	ML	12	GTAGATCATCGA	0	0	3420	1	1	background1	Fig2A_LateShed
ML_Urine_Day_12	ML	12	GGAAGTGTAGGG	0	0	3420	1	1	background2	Fig2A_LateShed
ML_Urine_Day_12	ML	12	TTAAGAACAGGG	0	0	3420	1	1	background1	Fig2A_LateShed
ML_Urine_Day_12	ML	12	TGCCCCGGTAAA	0	0	3420	1	1	background2	Fig2A_LateShed
ML_Urine_Day_12	ML	12	AACTGGGCGCG	0	0	3420	1	1	background1	Fig2A_LateShed
ML_Urine_Day_12	ML	12	TAATCTTGCCGG	0	0	3420	1	1	background2	Fig2A_LateShed
ML_Urine_Day_12	ML	12	CTAAAGAAGTAT	0	0	3420	1	1	background1	Fig2A_LateShed
ML_Urine_Day_12	ML	12	ACCTTGGCCACG	0	0	3420	1	1	background2	Fig2A_LateShed
ML_Urine_Day_12	ML	12	CCTGGGAGGCTT	0	0	3420	1	1	background1	Fig2A_LateShed
ML_Urine_Day_12	ML	12	GCGCACGAGAGA	0	0	3420	1	1	background2	Fig2A_LateShed
ML_Urine_Day_12	ML	12	TAATCCCCGGCT	0	0	3420	1	1	background1	Fig2A_LateShed
ML_Urine_Day_12	ML	12	AGAAAGAGCTAC	0	0	3420	1	1	background2	Fig2A_LateShed
ML_Urine_Day_12	ML	12	TGAAAGAG	0	0	3420	1	1	background1	Fig2A_LateShed
ML_Urine_Day_12	ML	12	AACATTTTAAGC	0	0	3420	1	1	background2	Fig2A_LateShed
ML_Urine_Day_12	ML	12	GATTGGCGGAGG	0	0	3420	1	1	background1	Fig2A_LateShed
ML_Urine_Day_12	ML	12	ATCACTGAACGG	0	0	3420	1	1	background2	Fig2A_LateShed
ML_Urine_Day_12	ML	12	CAAATGGCTGGG	0	0	3420	1	1	background1	Fig2A_LateShed
ML_Urine_Day_12	ML	12	CAGAATTCGTT	0	0	3420	1	1	background2	Fig2A_LateShed
ML_Urine_Day_12	ML	12	GTTTACCATAAG	0	0	3420	1	1	background1	Fig2A_LateShed
ML_Urine_Day_12	ML	12	CCTTTGATAGTC	0	0	3420	1	1	background2	Fig2A_LateShed
ML_Urine_Day_12	ML	12	CCCCATGGCTCT	0	0	3420	1	1	background1	Fig2A_LateShed
ML_Urine_Day_12	ML	12	TCGGGTGGAGGG	0	0	3420	1	1	background2	Fig2A_LateShed
ML_Urine_Day_12	ML	12	AACTAGTATTAT	0	0	3420	1	1	background1	Fig2A_LateShed
ML_Urine_Day_12	ML	12	TAGCGGGCAAAG	0	0	3420	1	1	background2	Fig2A_LateShed
ML_Urine_Day_12	ML	12	ACTGGCGCTGAA	0	0	3420	1	1	background1	Fig2A_LateShed
ML_Urine_Day_12	ML	12	ATGAAGTTGTTG	0	0	3420	1	1	background2	Fig2A_LateShed
ML_Urine_Day_12	ML	12	CCTGCTTGTAGG	0	0	3420	1	1	background1	Fig2A_LateShed
ML_Urine_Day_12	ML	12	CGCCCAACAAAT	0	0	3420	1	1	background2	Fig2A_LateShed
ML_Urine_Day_12	ML	12	CCTGGGCTCTCA	0	0	3420	1	1	background1	Fig2A_LateShed
ML_Urine_Day_12	ML	12	TTGACGAGGTAG	0	0	3420	1	1	background2	Fig2A_LateShed
ML_Urine_Day_12	ML	12	GTGAAGGTGTGT	0	0	3420	1	1	background1	Fig2A_LateShed
ML_Urine_Day_12	ML	12	TACAAGAGGCGA	0	0	3420	1	1	background2	Fig2A_LateShed
ML_Urine_Day_12	ML	12	GACACCCGGGGT	0	0	3420	1	1	background1	Fig2A_LateShed
ML_Urine_Day_12	ML	12	TTAAATCTTG	0	0	3420	1	1	background2	Fig2A_LateShed
ML_Urine_Day_12	ML	12	ACCCTCTTTAGA	0	0	3420	1	1	background1	Fig2A_LateShed
ML_Urine_Day_12	ML	12	AGTGCAAATCAC	0	0	3420	1	1	background2	Fig2A_LateShed
ML_Urine_Day_12	ML	12	GCTTTGCCCAGG	0	0	3420	1	1	background1	Fig2A_LateShed
ML_Urine_Day_12	ML	12	CCTGCGACTTTT	0	0	3420	1	1	background2	Fig2A_LateShed
ML_Urine_Day_12	ML	12	TAAACCATAATA	0	0	3420	1	1	background1	Fig2A_LateShed
ML_Urine_Day_12	ML	12	TAGTTCAGTACG	0	0	3420	1	1	background2	Fig2A_LateShed
ML_Urine_Day_12	ML	12	CATGAAGGACGC	0	0	3420	1	1	background1	Fig2A_LateShed
ML_Urine_Day_12	ML	12	ATAGAGAGCGGC	0	0	3420	1	1	background2	Fig2A_LateShed
ML_Urine_Day_12	ML	12	AGAACCACCCAG	0	0	3420	1	1	background1	Fig2A_LateShed
ML_Urine_Day_12	ML	12	TAAACTCCCATG	0	0	3420	1	1	background2	Fig2A_LateShed
ML_Urine_Day_12	ML	12	ACCCTTGGTAGA	0	0	3420	1	1	background1	Fig2A_LateShed
ML_Urine_Day_12	ML	12	CCCACCCGTAAT	0	0	3420	1	1	background2	Fig2A_LateShed
ML_Urine_Day_12	ML	12	GCGGCTAATACT	0	0	3420	1	1	background1	Fig2A_LateShed
ML_Urine_Day_12	ML	12	CTGGTGATCTGG	0	0	3420	1	1	background2	Fig2A_LateShed
ML_Urine_Day_12	ML	12	CTATAGGTGGCA	0	0	3420	1	1	background1	Fig2A_LateShed
ML_Urine_Day_12	ML	12	TATTGTGCTGGT	0	0	3420	1	1	background2	Fig2A_LateShed
ML_Urine_Day_12	ML	12	CCGACGACCCAT	0	0	3420	1	1	background1	Fig2A_LateShed
ML_Urine_Day_12	ML	12	CCCACCCTGTTT	0	0	3420	1	1	background2	Fig2A_LateShed
ML_Urine_Day_12	ML	12	TTGGCTATGACA	0	0	3420	1	1	background1	Fig2A_LateShed
ML_Urine_Day_12	ML	12	TTCTTGGGATTC	0	0	3420	1	1	background2	Fig2A_LateShed
ML_Urine_Day_12	ML	12	CTTATGGGAGGT	0	0	3420	1	1	background1	Fig2A_LateShed
ML_Urine_Day_12	ML	12	GCTACCAACCAT	0	0	3420	1	1	background2	Fig2A_LateShed
ML_Urine_Day_12	ML	12	GTGACGGTGAGC	0	0	3420	1	1	background1	Fig2A_LateShed
ML_Urine_Day_12	ML	12	CCATACCAACAG	0	0	3420	1	1	background2	Fig2A_LateShed
ML_Urine_Day_12	ML	12	TTTAATTCTTGG	0	0	3420	1	1	background1	Fig2A_LateShed
ML_Urine_Day_12	ML	12	AGGTGGGACTGT	0	0	3420	1	1	background2	Fig2A_LateShed
ML_Urine_Day_12	ML	12	CAGAAGGATGTT	0	0	3420	1	1	background1	Fig2A_LateShed
ML_Urine_Day_12	ML	12	CTACCCCATGCG	0	0	3420	1	1	background2	Fig2A_LateShed
ML_Urine_Day_12	ML	12	CCAAGGGCTTAT	0	0	3420	1	1	background1	Fig2A_LateShed
ML_Urine_Day_12	ML	12	AACAGCAAGAGG	0	0	3420	1	1	background2	Fig2A_LateShed
ML_Urine_Day_12	ML	12	TTGTTACTTCGT	0	0	3420	1	1	background1	Fig2A_LateShed
ML_Urine_Day_12	ML	12	TATCTTTTGGTT	0	0	3420	1	1	background2	Fig2A_LateShed
ML_Urine_Day_12	ML	12	ACACTCGTTTCT	0	0	3420	1	1	background1	Fig2A_LateShed
ML_Urine_Day_12	ML	12	ATTCAGGGGGAG	0	0	3420	1	1	background2	Fig2A_LateShed
ML_Urine_Day_12	ML	12	TCCATGACCCGA	0	0	3420	1	1	background1	Fig2A_LateShed
ML_Urine_Day_12	ML	12	TATCGGCAAAGG	0	0	3420	1	1	background2	Fig2A_LateShed
ML_Urine_Day_12	ML	12	AAGGCCTGGTAT	0	0	3420	1	1	background1	Fig2A_LateShed
ML_Urine_Day_12	ML	12	AATAGGCAGGCT	0	0	3420	1	1	background2	Fig2A_LateShed
ML_Urine_Day_12	ML	12	CAGGAGACCATG	0	0	3420	1	1	background1	Fig2A_LateShed
ML_Urine_Day_12	ML	12	CTTGTGTAGCTA	0	0	3420	1	1	background2	Fig2A_LateShed
ML_Urine_Day_12	ML	12	GTGTGGAGAAAA	0	0	3420	1	1	background1	Fig2A_LateShed
ML_Urine_Day_12	ML	12	GAGGCCGTGAGG	0	0	3420	1	1	background2	Fig2A_LateShed
ML_Urine_Day_12	ML	12	AAAGTCAGGCAG	0	0	3420	1	1	background1	Fig2A_LateShed
ML_Urine_Day_12	ML	12	CCAAGAAT	0	0	3420	1	1	background2	Fig2A_LateShed
ML_Urine_Day_12	ML	12	AAGGCCCCGACT	0	0	3420	1	1	background1	Fig2A_LateShed
ML_Urine_Day_12	ML	12	CCGTTCATTGCC	0	0	3420	1	1	background2	Fig2A_LateShed
ML_Urine_Day_12	ML	12	TCTGAGCCAGGG	0	0	3420	1	1	background1	Fig2A_LateShed
ML_Urine_Day_12	ML	12	CAAGTGGCGGAC	0	0	3420	1	1	background2	Fig2A_LateShed
ML_Urine_Day_12	ML	12	CCCCTGCGATTT	0	0	3420	1	1	background1	Fig2A_LateShed
ML_Urine_Day_12	ML	12	CGGCATGCGGGT	0	0	3420	1	1	background2	Fig2A_LateShed
ML_Urine_Day_12	ML	12	GCCGAATCATC	0	0	3420	1	1	background1	Fig2A_LateShed
ML_Urine_Day_12	ML	12	TCAATGCCTTGA	0	0	3420	1	1	background2	Fig2A_LateShed
ML_Urine_Day_12	ML	12	AGGGATTGTAGT	0	0	3420	1	1	background1	Fig2A_LateShed
ML_Urine_Day_12	ML	12	AACCTGTGAACT	0	0	3420	1	1	background2	Fig2A_LateShed
ML_Urine_Day_12	ML	12	TGTATCCTAGC	0	0	3420	1	1	background1	Fig2A_LateShed
ML_Urine_Day_12	ML	12	AATCCCTAAAAT	0	0	3420	1	1	background2	Fig2A_LateShed
ML_Urine_Day_12	ML	12	AGAGGCGTTACG	0	0	3420	1	1	background1	Fig2A_LateShed
ML_Urine_Day_12	ML	12	GATACTGGCAGT	0	0	3420	1	1	background2	Fig2A_LateShed
ML_Urine_Day_12	ML	12	GGGGATACTGTG	0	0	3420	1	1	background1	Fig2A_LateShed
ML_Urine_Day_12	ML	12	CATCTTACAAGG	0	0	3420	1	1	background2	Fig2A_LateShed
ML_Urine_Day_12	ML	12	CTATGACCGCAT	0	0	3420	1	1	background1	Fig2A_LateShed
ML_Urine_Day_12	ML	12	ACTGTGGGCGGG	0	0	3420	1	1	background2	Fig2A_LateShed
ML_Urine_Day_12	ML	12	CCCCCCACCCGT	0	0	3420	1	1	background1	Fig2A_LateShed
ML_Urine_Day_12	ML	12	CTCGGTCCAAAG	0	0	3420	1	1	background2	Fig2A_LateShed
ML_Urine_Day_12	ML	12	GCAAACTTAAGA	0	0	3420	1	1	background1	Fig2A_LateShed
ML_Urine_Day_12	ML	12	TAGACCATAACA	0	0	3420	1	1	background2	Fig2A_LateShed
ML_Urine_Day_12	ML	12	GGCCGCCTTAGC	0	0	3420	1	1	background1	Fig2A_LateShed
ML_Urine_Day_12	ML	12	GATATAATCCAG	0	0	3420	1	1	background2	Fig2A_LateShed
ML_Urine_Day_12	ML	12	TGCTTAAAAGAA	0	0	3420	1	1	background1	Fig2A_LateShed
ML_Urine_Day_12	ML	12	CCCATTGGATGG	0	0	3420	1	1	background2	Fig2A_LateShed
ML_Urine_Day_12	ML	12	CTTCCCGTGTTG	0	0	3420	1	1	background1	Fig2A_LateShed
ML_Urine_Day_12	ML	12	CAAGGAATACTT	0	0	3420	1	1	background2	Fig2A_LateShed
ML_Urine_Day_12	ML	12	TCTAACTATACC	0	0	3420	1	1	background1	Fig2A_LateShed
ML_Urine_Day_12	ML	12	TTTGCTCTTCCG	0	0	3420	1	1	background2	Fig2A_LateShed
ML_Urine_Day_12	ML	12	ATCACCCCAGGG	0	0	3420	1	1	background1	Fig2A_LateShed
ML_Urine_Day_12	ML	12	ACCGGCAGCATT	0	0	3420	1	1	background2	Fig2A_LateShed
ML_Urine_Day_12	ML	12	GGGGGCCCGAGA	0	0	3420	1	1	background1	Fig2A_LateShed
ML_Urine_Day_12	ML	12	CGCATTACTTTC	0	0	3420	1	1	background2	Fig2A_LateShed
ML_Urine_Day_12	ML	12	TACTTTCTGCGC	0	0	3420	1	1	background1	Fig2A_LateShed
ML_Urine_Day_12	ML	12	CACCCCCCGGCT	0	0	3420	1	1	background2	Fig2A_LateShed
ML_Urine_Day_12	ML	12	AACCATAACA	0	0	3420	1	1	background1	Fig2A_LateShed
ML_Urine_Day_12	ML	12	TAACACTACCTT	0	0	3420	1	1	background2	Fig2A_LateShed
ML_Urine_Day_12	ML	12	CTGGAGGTTCTA	0	0	3420	1	1	background1	Fig2A_LateShed
ML_Urine_Day_12	ML	12	TCTCAGTACAAG	0	0	3420	1	1	background2	Fig2A_LateShed
ML_Urine_Day_12	ML	12	AAGAACCCATCG	0	0	3420	1	1	background1	Fig2A_LateShed
ML_Urine_Day_12	ML	12	ATTGATGTCAAG	0	0	3420	1	1	background2	Fig2A_LateShed
ML_Urine_Day_12	ML	12	ACTAGAGGGTT	0	0	3420	1	1	background1	Fig2A_LateShed
ML_Urine_Day_12	ML	12	ATCCTACATGTT	0	0	3420	1	1	background2	Fig2A_LateShed
ML_Urine_Day_12	ML	12	CCCCCGGCTATT	0	0	3420	1	1	background1	Fig2A_LateShed
ML_Urine_Day_12	ML	12	ACACCGCCGAAA	0	0	3420	1	1	background2	Fig2A_LateShed
ML_Urine_Day_12	ML	12	TATTGTTTTTGT	0	0	3420	1	1	background1	Fig2A_LateShed
ML_Urine_Day_12	ML	12	TCTATTAAGGAG	0	0	3420	1	1	background2	Fig2A_LateShed
ML_Urine_Day_12	ML	12	TTTTGCGCTCTC	0	0	3420	1	1	background1	Fig2A_LateShed
ML_Urine_Day_12	ML	12	GAATACTTCGGG	0	0	3420	1	1	background2	Fig2A_LateShed
ML_Urine_Day_12	ML	12	ATAACTGAGGGA	0	0	3420	1	1	background1	Fig2A_LateShed
ML_Urine_Day_12	ML	12	ATGTATTCTGTG	0	0	3420	1	1	background2	Fig2A_LateShed
ML_Urine_Day_12	ML	12	CCTCATTTATCC	0	0	3420	1	1	background1	Fig2A_LateShed
ML_Urine_Day_12	ML	12	GCGCCCAGGGCC	0	0	3420	1	1	background2	Fig2A_LateShed
ML_Urine_Day_12	ML	12	CGACCTCTCTCG	0	0	3420	1	1	background1	Fig2A_LateShed
ML_Urine_Day_12	ML	12	CGGCGCCGGGGA	0	0	3420	1	1	background2	Fig2A_LateShed
ML_Urine_Day_12	ML	12	CTGCATCAAATA	0	0	3420	1	1	background1	Fig2A_LateShed
ML_Urine_Day_12	ML	12	TGGTCAGAGGCA	0	0	3420	1	1	background2	Fig2A_LateShed
ML_Urine_Day_12	ML	12	TTGGAGGTCAAG	0	0	3420	1	1	background1	Fig2A_LateShed
ML_Urine_Day_12	ML	12	TTCAGTATACCG	0	0	3420	1	1	background2	Fig2A_LateShed
ML_Urine_Day_12	ML	12	ATGCCGAGGGGC	0	0	3420	1	1	background1	Fig2A_LateShed
ML_Urine_Day_12	ML	12	CGTCCTAGACTT	0	0	3420	1	1	background2	Fig2A_LateShed
ML_Urine_Day_12	ML	12	ACATGGCGATCG	0	0	3420	1	1	background1	Fig2A_LateShed
ML_Urine_Day_12	ML	12	TATGCCCTTTGA	0	0	3420	1	1	background2	Fig2A_LateShed
ML_Urine_Day_12	ML	12	TGCACCTCATTC	0	0	3420	1	1	background1	Fig2A_LateShed
ML_Urine_Day_12	ML	12	CCAACTGGCAAC	0	0	3420	1	1	background2	Fig2A_LateShed
ML_Urine_Day_12	ML	12	ACGTCTGACACC	0	0	3420	1	1	background1	Fig2A_LateShed
ML_Urine_Day_12	ML	12	AAGTAGTAATAT	0	0	3420	1	1	background2	Fig2A_LateShed
ML_Urine_Day_12	ML	12	TCACAGTAGGCG	0	0	3420	1	1	background1	Fig2A_LateShed
ML_Urine_Day_12	ML	12	AAGTCTCGTGGA	0	0	3420	1	1	background2	Fig2A_LateShed
ML_Urine_Day_12	ML	12	GGGCCATCCCG	0	0	3420	1	1	background1	Fig2A_LateShed
ML_Urine_Day_12	ML	12	GAACACCCTGGG	0	0	3420	1	1	background2	Fig2A_LateShed
ML_Urine_Day_12	ML	12	CCTGACGAGCGG	0	0	3420	1	1	background1	Fig2A_LateShed
ML_Urine_Day_12	ML	12	TCCACTACACCT	0	0	3420	1	1	background2	Fig2A_LateShed
ML_Urine_Day_12	ML	12	GACATAGTCCTT	0	0	3420	1	1	background1	Fig2A_LateShed
ML_Urine_Day_12	ML	12	AGACACATGAGG	0	0	3420	1	1	background2	Fig2A_LateShed
ML_Urine_Day_12	ML	12	CCTCTCTGAAGA	0	0	3420	1	1	background1	Fig2A_LateShed
ML_Urine_Day_12	ML	12	TGCTTCCTCCTT	0	0	3420	1	1	background2	Fig2A_LateShed
ML_Urine_Day_12	ML	12	CTCGTCGGCAGA	0	0	3420	1	1	background1	Fig2A_LateShed
ML_Urine_Day_12	ML	12	ATTATTCCGGGA	0	0	3420	1	1	background2	Fig2A_LateShed
ML_Urine_Day_12	ML	12	TCTGACATCCCC	0	0	3420	1	1	background1	Fig2A_LateShed
ML_Urine_Day_12	ML	12	CAAAGGCACTTT	0	0	3420	1	1	background2	Fig2A_LateShed
ML_Urine_Day_12	ML	12	TAGGCCGCGTC	0	0	3420	1	1	background1	Fig2A_LateShed
ML_Urine_Day_12	ML	12	GGGTTTAGTGTC	0	0	3420	1	1	background2	Fig2A_LateShed
ML_Urine_Day_12	ML	12	GGTGCCTGATCG	0	0	3420	1	1	background1	Fig2A_LateShed
ML_Urine_Day_12	ML	12	AGCGGTTGAATT	0	0	3420	1	1	background2	Fig2A_LateShed
ML_Urine_Day_12	ML	12	TGAGATGACATG	0	0	3420	1	1	background1	Fig2A_LateShed
ML_Urine_Day_12	ML	12	TTTAACGCTCAG	0	0	3420	1	1	background2	Fig2A_LateShed
ML_Urine_Day_12	ML	12	ATCACAGCTGCC	0	0	3420	1	1	background1	Fig2A_LateShed
ML_Urine_Day_12	ML	12	AAAGCAGGGAGA	0	0	3420	1	1	background2	Fig2A_LateShed
ML_Urine_Day_12	ML	12	ATGAGTCGTAGA	0	0	3420	1	1	background1	Fig2A_LateShed
ML_Urine_Day_12	ML	12	ACGCGCAGTCTT	0	0	3420	1	1	background2	Fig2A_LateShed
ML_Urine_Day_12	ML	12	ACGTTAGGTAGC	0	0	3420	1	1	background1	Fig2A_LateShed
ML_Urine_Day_12	ML	12	GAAGTGGTCATT	0	0	3420	1	1	background2	Fig2A_LateShed
ML_Urine_Day_12	ML	12	GACCGTAAACGC	0	0	3420	1	1	background1	Fig2A_LateShed
ML_Urine_Day_12	ML	12	TGCCAGATTGTG	0	0	3420	1	1	background2	Fig2A_LateShed
ML_Urine_Day_12	ML	12	TTCCGTCGTTTA	0	0	3420	1	1	background1	Fig2A_LateShed
ML_Urine_Day_12	ML	12	ACTGGATGGGAA	0	0	3420	1	1	background2	Fig2A_LateShed
ML_Urine_Day_12	ML	12	ACATACGTCTTA	0	0	3420	1	1	background1	Fig2A_LateShed
ML_Urine_Day_12	ML	12	ATCCGCTGTTAG	0	0	3420	1	1	background2	Fig2A_LateShed
ML_Urine_Day_12	ML	12	TTGAGGTCTACA	0	0	3420	1	1	background1	Fig2A_LateShed
ML_Urine_Day_12	ML	12	AACTACAGAGGT	0	0	3420	1	1	background2	Fig2A_LateShed
ML_Urine_Day_12	ML	12	GCCACTTCGACA	0	0	3420	1	1	background1	Fig2A_LateShed
ML_Urine_Day_12	ML	12	CTAACGGTTTTG	0	0	3420	1	1	background2	Fig2A_LateShed
ML_Urine_Day_12	ML	12	ACCGGCAAGGCG	0	0	3420	1	1	background1	Fig2A_LateShed
ML_Urine_Day_12	ML	12	TCTATGAGTTCG	0	0	3420	1	1	background2	Fig2A_LateShed
ML_Urine_Day_12	ML	12	CTTGTCGGCTCC	0	0	3420	1	1	background1	Fig2A_LateShed
ML_Urine_Day_12	ML	12	CGTCCGGCGGGG	0	0	3420	1	1	background2	Fig2A_LateShed
ML_Urine_Day_12	ML	12	GATAGGAGTTGC	0	0	3420	1	1	background1	Fig2A_LateShed
ML_Urine_Day_12	ML	12	CGTGCGGCGACT	0	0	3420	1	1	background2	Fig2A_LateShed
ML_Urine_Day_12	ML	12	GACAAGAACGCG	0	0	3420	1	1	background1	Fig2A_LateShed
ML_Urine_Day_12	ML	12	CTATGCGCCAAT	0	0	3420	1	1	background2	Fig2A_LateShed
ML_Urine_Day_12	ML	12	TGCGATGCTGGT	0	0	3420	1	1	background1	Fig2A_LateShed
ML_Urine_Day_12	ML	12	ACCCGGAGCCTG	0	0	3420	1	1	background2	Fig2A_LateShed
ML_Urine_Day_12	ML	12	AAGAAGACGACA	0	0	3420	1	1	background1	Fig2A_LateShed
ML_Urine_Day_12	ML	12	ATTTTGGCCAGA	0	0	3420	1	1	background2	Fig2A_LateShed
ML_Urine_Day_12	ML	12	CGAGATGTGTCC	0	0	3420	1	1	background1	Fig2A_LateShed
ML_Urine_Day_12	ML	12	CTGGGATATCGG	0	0	3420	1	1	background2	Fig2A_LateShed
ML_Urine_Day_12	ML	12	ATCCCCCCACTG	0	0	3420	1	1	background1	Fig2A_LateShed
ML_Urine_Day_12	ML	12	CCCCCGAATGCA	0	0	3420	1	1	background2	Fig2A_LateShed
ML_Urine_Day_12	ML	12	GCTCATGAGTCT	0	0	3420	1	1	GCTCATGAGTCT	Fig2A_LateShed
ML_Urine_Day_12	ML	12	ACTGCCATAGGT	0	0	3420	1	1	background2	Fig2A_LateShed
ML_Urine_Day_12	ML	12	TCATGGACAAGT	0	0	3420	1	1	background1	Fig2A_LateShed
ML_Urine_Day_12	ML	12	CTCGTAAACACT	0	0	3420	1	1	background2	Fig2A_LateShed
ML_Urine_Day_12	ML	12	TTGGAGATGGCC	0	0	3420	1	1	background1	Fig2A_LateShed
ML_Urine_Day_12	ML	12	AAACTGCGTTG	0	0	3420	1	1	background2	Fig2A_LateShed
ML_Urine_Day_12	ML	12	GCGGCTGGTGAG	0	0	3420	1	1	background1	Fig2A_LateShed
ML_Urine_Day_12	ML	12	AATGCTGAGCAT	0	0	3420	1	1	background2	Fig2A_LateShed
ML_Urine_Day_12	ML	12	TTACTTTCTGTT	0	0	3420	1	1	background1	Fig2A_LateShed
ML_Urine_Day_12	ML	12	ACGCAGATGGGG	0	0	3420	1	1	background2	Fig2A_LateShed
ML_Urine_Day_12	ML	12	TAGTGAAGGAGT	0	0	3420	1	1	background1	Fig2A_LateShed
ML_Urine_Day_12	ML	12	AAGGCTGCAAGG	0	0	3420	1	1	background2	Fig2A_LateShed
ML_Urine_Day_12	ML	12	CATCAAAGGAGG	0	0	3420	1	1	background1	Fig2A_LateShed
ML_Urine_Day_12	ML	12	GAGATTCGTTTG	0	0	3420	1	1	background2	Fig2A_LateShed
ML_Urine_Day_12	ML	12	AAAACCCGACGC	0	0	3420	1	1	background1	Fig2A_LateShed
ML_Urine_Day_12	ML	12	GGGCATGACTCT	0	0	3420	1	1	background2	Fig2A_LateShed
ML_Urine_Day_12	ML	12	AAATCCGGTTAT	0	0	3420	1	1	background1	Fig2A_LateShed
ML_Urine_Day_12	ML	12	CAAGCTGGCTCG	0	0	3420	1	1	background2	Fig2A_LateShed
ML_Urine_Day_12	ML	12	TATATGGACCAG	0	0	3420	1	1	background1	Fig2A_LateShed
ML_Urine_Day_12	ML	12	GCTCGGAAAAAA	0	0	3420	1	1	background2	Fig2A_LateShed
ML_Urine_Day_12	ML	12	GCCCTGGCCAGT	0	0	3420	1	1	background1	Fig2A_LateShed
ML_Urine_Day_12	ML	12	TCCCGCATTGAG	0	0	3420	1	1	background2	Fig2A_LateShed
ML_Urine_Day_12	ML	12	AGGAATCTGGGG	0	0	3420	1	1	background1	Fig2A_LateShed
ML_Urine_Day_12	ML	12	TCCCAGCTAGTG	0	0	3420	1	1	background2	Fig2A_LateShed
ML_Urine_Day_12	ML	12	TTTTGGATTCAT	0	0	3420	1	1	background1	Fig2A_LateShed
ML_Urine_Day_12	ML	12	ATTGGACACTTA	0	0	3420	1	1	background2	Fig2A_LateShed
ML_Urine_Day_12	ML	12	AGGTCTTCTAAC	0	0	3420	1	1	background1	Fig2A_LateShed
ML_Urine_Day_12	ML	12	GCACTGGTATGC	0	0	3420	1	1	background2	Fig2A_LateShed
ML_Urine_Day_12	ML	12	CAGTTATATACC	0	0	3420	1	1	background1	Fig2A_LateShed
ML_Urine_Day_12	ML	12	TCTAATGCTA	0	0	3420	1	1	background2	Fig2A_LateShed
ML_Urine_Day_12	ML	12	GTCCACCGATTG	0	0	3420	1	1	background1	Fig2A_LateShed
ML_Urine_Day_12	ML	12	CATGTCTTCACA	0	0	3420	1	1	background2	Fig2A_LateShed
ML_Urine_Day_12	ML	12	GATGCCGTATAG	0	0	3420	1	1	background1	Fig2A_LateShed
ML_Urine_Day_12	ML	12	TCAGCTGGTATG	0	0	3420	1	1	background2	Fig2A_LateShed
ML_Urine_Day_12	ML	12	TAGGTGAATAAT	0	0	3420	1	1	background1	Fig2A_LateShed
ML_Urine_Day_12	ML	12	AAACGTAACTCC	0	0	3420	1	1	background2	Fig2A_LateShed
ML_Urine_Day_12	ML	12	CCTACAAAGTTA	0	0	3420	1	1	background1	Fig2A_LateShed
ML_Urine_Day_12	ML	12	GCATACATGGGG	0	0	3420	1	1	background2	Fig2A_LateShed
ML_Urine_Day_12	ML	12	TCAATTAGTGTT	0	0	3420	1	1	background1	Fig2A_LateShed
ML_Urine_Day_12	ML	12	CCTCTTACCTCT	0	0	3420	1	1	background2	Fig2A_LateShed
ML_Urine_Day_12	ML	12	ATCAACCAGGGT	0	0	3420	1	1	background1	Fig2A_LateShed
ML_Urine_Day_12	ML	12	GCATCTCCTGGC	0	0	3420	1	1	background2	Fig2A_LateShed
ML_Urine_Day_12	ML	12	AAACTTATAGG	0	0	3420	1	1	background1	Fig2A_LateShed
ML_Urine_Day_12	ML	12	ATGGGGGCCAAG	0	0	3420	1	1	background2	Fig2A_LateShed
ML_Urine_Day_12	ML	12	CTCGCAGTAGG	0	0	3420	1	1	background1	Fig2A_LateShed
ML_Urine_Day_12	ML	12	GTTTCCCCGGAC	0	0	3420	1	1	background2	Fig2A_LateShed
ML_Urine_Day_12	ML	12	CGCAGGAATACA	0	0	3420	1	1	background1	Fig2A_LateShed
ML_Urine_Day_12	ML	12	CTGCATACGTTG	0	0	3420	1	1	background2	Fig2A_LateShed
ML_Urine_Day_12	ML	12	AGCGTTCTACCA	0	0	3420	1	1	background1	Fig2A_LateShed
ML_Urine_Day_12	ML	12	GGGAAGGGGGAT	0	0	3420	1	1	background2	Fig2A_LateShed
ML_Urine_Day_12	ML	12	ATTAAGCGTTGT	0	0	3420	1	1	background1	Fig2A_LateShed
ML_Urine_Day_12	ML	12	TTTTAGTGGAGT	0	0	3420	1	1	background2	Fig2A_LateShed
ML_Urine_Day_12	ML	12	GTAGATGAAATG	0	0	3420	1	1	background1	Fig2A_LateShed
ML_Urine_Day_12	ML	12	GGCGGAGAAAA	0	0	3420	1	1	background2	Fig2A_LateShed
ML_Urine_Day_12	ML	12	ACACCTGAGACC	0	0	3420	1	1	background1	Fig2A_LateShed
ML_Urine_Day_12	ML	12	AAAAGCTCATCA	0	0	3420	1	1	background2	Fig2A_LateShed
ML_Urine_Day_12	ML	12	GAGCTCGAACGT	0	0	3420	1	1	background1	Fig2A_LateShed
ML_Urine_Day_12	ML	12	CGTGAGACGGGT	0	0	3420	1	1	background2	Fig2A_LateShed
ML_Urine_Day_12	ML	12	GAATGAGTGGGC	0	0	3420	1	1	background1	Fig2A_LateShed
ML_Urine_Day_12	ML	12	TCAAGCTGAACT	0	0	3420	1	1	background2	Fig2A_LateShed
ML_Urine_Day_12	ML	12	TTTGCTGAGAGG	0	0	3420	1	1	background1	Fig2A_LateShed
ML_Urine_Day_12	ML	12	AACGTGTGTAGG	0	0	3420	1	1	background2	Fig2A_LateShed
ML_Urine_Day_12	ML	12	AACGGTCCCAGA	0	0	3420	1	1	background1	Fig2A_LateShed
ML_Urine_Day_12	ML	12	AGCAGTCGTGCG	0	0	3420	1	1	background2	Fig2A_LateShed
ML_Urine_Day_12	ML	12	CCTACCGCTGAC	0	0	3420	1	1	background1	Fig2A_LateShed
ML_Urine_Day_12	ML	12	AACGCCAGGGGT	0	0	3420	1	1	background2	Fig2A_LateShed
ML_Urine_Day_12	ML	12	CGCACTTTTCTG	0	0	3420	1	1	background1	Fig2A_LateShed
ML_Urine_Day_12	ML	12	CCTGATATCGGG	0	0	3420	1	1	background2	Fig2A_LateShed
ML_Urine_Day_12	ML	12	ACCGAGGACAAA	0	0	3420	1	1	background1	Fig2A_LateShed
ML_Urine_Day_12	ML	12	CCGGCGGGGTGT	0	0	3420	1	1	background2	Fig2A_LateShed
ML_Urine_Day_12	ML	12	ATCATTCACCTC	0	0	3420	1	1	background1	Fig2A_LateShed
ML_Urine_Day_12	ML	12	CCCCAATATACT	0	0	3420	1	1	background2	Fig2A_LateShed
ML_Urine_Day_12	ML	12	CTCAGAGCCTGT	0	0	3420	1	1	background1	Fig2A_LateShed
ML_Urine_Day_12	ML	12	CCACCTCCGAA	0	0	3420	1	1	background2	Fig2A_LateShed
ML_Urine_Day_12	ML	12	AATCGCGGTGAT	0	0	3420	1	1	background1	Fig2A_LateShed
ML_Urine_Day_12	ML	12	AATTATTCTATA	0	0	3420	1	1	background2	Fig2A_LateShed
ML_Urine_Day_12	ML	12	ATCTTGAGTATT	0	0	3420	1	1	background1	Fig2A_LateShed
ML_Urine_Day_12	ML	12	CAGCCAGGGCGA	0	0	3420	1	1	background2	Fig2A_LateShed
ML_Urine_Day_12	ML	12	TCTTTAGTCACG	0	0	3420	1	1	background1	Fig2A_LateShed
ML_Urine_Day_12	ML	12	TCCTACACACCG	0	0	3420	1	1	background2	Fig2A_LateShed
ML_Urine_Day_12	ML	12	CGCAGTGGAGTG	0	0	3420	1	1	background1	Fig2A_LateShed
ML_Urine_Day_12	ML	12	GGGCTGGCCTCT	0	0	3420	1	1	background2	Fig2A_LateShed
ML_Urine_Day_12	ML	12	CCTTTTCCAATG	0	0	3420	1	1	background1	Fig2A_LateShed
ML_Urine_Day_12	ML	12	TTAGTGTGTGGG	0	0	3420	1	1	background2	Fig2A_LateShed
ML_Urine_Day_12	ML	12	CCTCCCGAGCGC	0	0	3420	1	1	background1	Fig2A_LateShed
ML_Urine_Day_12	ML	12	ATACTCAGATAA	0	0	3420	1	1	background2	Fig2A_LateShed
ML_Urine_Day_12	ML	12	ACTAGCACTGCA	0	0	3420	1	1	background1	Fig2A_LateShed
ML_Urine_Day_12	ML	12	GCCCGCGTAATG	0	0	3420	1	1	background2	Fig2A_LateShed
ML_Urine_Day_12	ML	12	TCCCAATAATAA	0	0	3420	1	1	background1	Fig2A_LateShed
ML_Urine_Day_12	ML	12	ACGGTCGGCTAT	0	0	3420	1	1	background2	Fig2A_LateShed
ML_Urine_Day_12	ML	12	GCACCTTAGAG	0	0	3420	1	1	background1	Fig2A_LateShed
ML_Urine_Day_12	ML	12	TCACCGATGAT	0	0	3420	1	1	background2	Fig2A_LateShed
ML_Urine_Day_12	ML	12	CTTATCACTGAT	0	0	3420	1	1	background1	Fig2A_LateShed
ML_Urine_Day_12	ML	12	CCTCACAGCGTT	0	0	3420	1	1	CCTCACAGCGTT	Fig2A_LateShed
ML_Urine_Day_12	ML	12	TGTTTTCGTATG	0	0	3420	1	1	background1	Fig2A_LateShed
ML_Urine_Day_12	ML	12	AACGTGCCGGGT	0	0	3420	1	1	background2	Fig2A_LateShed
ML_Urine_Day_12	ML	12	CAATAGTCCGAC	0	0	3420	1	1	background1	Fig2A_LateShed
ML_Urine_Day_12	ML	12	CCGTATTACCTT	0	0	3420	1	1	background2	Fig2A_LateShed
ML_Urine_Day_12	ML	12	TACGTGGGCGGG	0	0	3420	1	1	background1	Fig2A_LateShed
ML_Urine_Day_12	ML	12	GATTAAATGGTG	0	0	3420	1	1	background2	Fig2A_LateShed
ML_Urine_Day_12	ML	12	TCAACTCATGGT	0	0	3420	1	1	background1	Fig2A_LateShed
ML_Urine_Day_12	ML	12	TTGCCCCACAGG	0	0	3420	1	1	background2	Fig2A_LateShed
ML_Urine_Day_12	ML	12	CCCACCTCTGCT	0	0	3420	1	1	background1	Fig2A_LateShed
ML_Urine_Day_12	ML	12	ATCACCGGACTT	0	0	3420	1	1	background2	Fig2A_LateShed
ML_Urine_Day_12	ML	12	ACTTTGGATATC	0	0	3420	1	1	background1	Fig2A_LateShed
ML_Urine_Day_12	ML	12	AACTAGACCCGC	0	0	3420	1	1	background2	Fig2A_LateShed
ML_Urine_Day_12	ML	12	AGAGGAGTATTC	0	0	3420	1	1	background1	Fig2A_LateShed
ML_Urine_Day_12	ML	12	CATACAGGTGCT	0	0	3420	1	1	background2	Fig2A_LateShed
ML_Urine_Day_12	ML	12	TCATCCGATTCG	0	0	3420	1	1	background1	Fig2A_LateShed
ML_Urine_Day_12	ML	12	TATGTGTCTACC	0	0	3420	1	1	background2	Fig2A_LateShed
ML_Urine_Day_12	ML	12	CTATGGATGATA	0	0	3420	1	1	background1	Fig2A_LateShed
ML_Urine_Day_12	ML	12	ACTAGGATTATG	0	0	3420	1	1	background2	Fig2A_LateShed
ML_Urine_Day_12	ML	12	TAGATCCAGCAA	0	0	3420	1	1	background1	Fig2A_LateShed
ML_Urine_Day_12	ML	12	AACTTGCCATAT	0	0	3420	1	1	background2	Fig2A_LateShed
ML_Urine_Day_12	ML	12	GTAGACCATCAA	0	0	3420	1	1	background1	Fig2A_LateShed
ML_Urine_Day_12	ML	12	AGCTTCGACAGA	0	0	3420	1	1	background2	Fig2A_LateShed
ML_Urine_Day_12	ML	12	TGCAGCACTCGG	0	0	3420	1	1	background1	Fig2A_LateShed
ML_Urine_Day_12	ML	12	TTGCCAACCCGT	0	0	3420	1	1	background2	Fig2A_LateShed
ML_Urine_Day_12	ML	12	GGACCCCTGTGG	0	0	3420	1	1	background1	Fig2A_LateShed
ML_Urine_Day_12	ML	12	TTTACCAGGTGC	0	0	3420	1	1	background2	Fig2A_LateShed
ML_Urine_Day_12	ML	12	CCGCTTTGGTGT	0	0	3420	1	1	background1	Fig2A_LateShed
ML_Urine_Day_12	ML	12	TGCAGCGTCAGT	0	0	3420	1	1	background2	Fig2A_LateShed
ML_Urine_Day_12	ML	12	ATGGCCGGA	0	0	3420	1	1	background1	Fig2A_LateShed
ML_Urine_Day_12	ML	12	GGTACCGCGGAA	0	0	3420	1	1	background2	Fig2A_LateShed
ML_Urine_Day_12	ML	12	GTCATGACTCTT	0	0	3420	1	1	background1	Fig2A_LateShed
ML_Urine_Day_12	ML	12	ATTTACGACGAC	0	0	3420	1	1	background2	Fig2A_LateShed
ML_Urine_Day_12	ML	12	CCTTTGGCGGTA	0	0	3420	1	1	background1	Fig2A_LateShed
ML_Urine_Day_12	ML	12	CGCCCCCGATGT	0	0	3420	1	1	background2	Fig2A_LateShed
ML_Urine_Day_12	ML	12	TACCTGGCAAGG	0	0	3420	1	1	background1	Fig2A_LateShed
ML_Urine_Day_12	ML	12	TAAGTAGGTCAG	0	0	3420	1	1	background2	Fig2A_LateShed
ML_Urine_Day_12	ML	12	CTCGCTAGCATG	0	0	3420	1	1	background1	Fig2A_LateShed
ML_Urine_Day_12	ML	12	CAAAAGACTATC	0	0	3420	1	1	background2	Fig2A_LateShed
ML_Urine_Day_12	ML	12	TTTATCCTTGGA	0	0	3420	1	1	background1	Fig2A_LateShed
ML_Urine_Day_12	ML	12	ACTTAAAGTCGT	0	0	3420	1	1	background2	Fig2A_LateShed
ML_Urine_Day_12	ML	12	TAGGCGGGTCGT	0	0	3420	1	1	background1	Fig2A_LateShed
ML_Urine_Day_12	ML	12	ACAACCCTGAAG	0	0	3420	1	1	background2	Fig2A_LateShed
ML_Urine_Day_12	ML	12	TATACTATAAAG	0	0	3420	1	1	background1	Fig2A_LateShed
ML_Urine_Day_12	ML	12	GCAAGCAATCTG	0	0	3420	1	1	background2	Fig2A_LateShed
ML_Urine_Day_12	ML	12	TAAAGTTACACC	0	0	3420	1	1	background1	Fig2A_LateShed
ML_Urine_Day_12	ML	12	TACATAAGGTCG	0	0	3420	1	1	background2	Fig2A_LateShed
ML_Urine_Day_12	ML	12	CCTGGCCGACTG	0	0	3420	1	1	background1	Fig2A_LateShed
ML_Urine_Day_12	ML	12	CAGGTTTACGCA	0	0	3420	1	1	background2	Fig2A_LateShed
ML_Urine_Day_12	ML	12	CATATGACTTTA	0	0	3420	1	1	background1	Fig2A_LateShed
ML_Urine_Day_12	ML	12	CATTTAGCCAAG	0	0	3420	1	1	background2	Fig2A_LateShed
ML_Urine_Day_12	ML	12	GTAGTCTGAACG	0	0	3420	1	1	background1	Fig2A_LateShed
ML_Urine_Day_12	ML	12	AAGGTGGTATTA	0	0	3420	1	1	background2	Fig2A_LateShed
ML_Urine_Day_12	ML	12	AATCAGAACTAG	0	0	3420	1	1	background1	Fig2A_LateShed
ML_Urine_Day_12	ML	12	CCTTCGGGGTAT	0	0	3420	1	1	background2	Fig2A_LateShed
ML_Urine_Day_12	ML	12	ATGGGTTTCACT	0	0	3420	1	1	background1	Fig2A_LateShed
ML_Urine_Day_12	ML	12	TGTCAGGCCGGC	0	0	3420	1	1	background2	Fig2A_LateShed
ML_Urine_Day_12	ML	12	AAGTCGAGGACC	0	0	3420	1	1	background1	Fig2A_LateShed
ML_Urine_Day_12	ML	12	ATTGCCGGGTAA	0	0	3420	1	1	background2	Fig2A_LateShed
ML_Urine_Day_12	ML	12	GCCTACACCAAA	0	0	3420	1	1	background1	Fig2A_LateShed
ML_Urine_Day_12	ML	12	GTAGGTGATCTT	0	0	3420	1	1	background2	Fig2A_LateShed
ML_Urine_Day_12	ML	12	CACTATTCAAG	0	0	3420	1	1	background1	Fig2A_LateShed
ML_Urine_Day_12	ML	12	CATTTGCGTGTG	0	0	3420	1	1	background2	Fig2A_LateShed
ML_Urine_Day_12	ML	12	GAGACCATGGGA	0	0	3420	1	1	background1	Fig2A_LateShed
ML_Urine_Day_12	ML	12	GCTCGAACTGTT	0	0	3420	1	1	background2	Fig2A_LateShed
ML_Urine_Day_12	ML	12	AACTCTAGGCTA	0	0	3420	1	1	background1	Fig2A_LateShed
ML_Urine_Day_12	ML	12	ATAAAGGGCCTC	0	0	3420	1	1	background2	Fig2A_LateShed
ML_Urine_Day_12	ML	12	CTTTGGGAGAAG	0	0	3420	1	1	background1	Fig2A_LateShed
ML_Urine_Day_12	ML	12	GGCCTCGACTAA	0	0	3420	1	1	background2	Fig2A_LateShed
ML_Urine_Day_12	ML	12	TAGTATGAATAG	0	0	3420	1	1	background1	Fig2A_LateShed
ML_Urine_Day_12	ML	12	GAAACTTCAGGA	0	0	3420	1	1	background2	Fig2A_LateShed
ML_Urine_Day_12	ML	12	TAGCTGTCTGCG	0	0	3420	1	1	background1	Fig2A_LateShed
ML_Urine_Day_12	ML	12	TATAAGTTACTC	0	0	3420	1	1	background2	Fig2A_LateShed
ML_Urine_Day_12	ML	12	ATGGGGGTAG	0	0	3420	1	1	background1	Fig2A_LateShed
ML_Urine_Day_12	ML	12	TCGCCTGGCAGT	0	0	3420	1	1	background2	Fig2A_LateShed
ML_Urine_Day_12	ML	12	CCTTATCGACGG	0	0	3420	1	1	background1	Fig2A_LateShed
ML_Urine_Day_12	ML	12	AATCCCGTTGAT	0	0	3420	1	1	background2	Fig2A_LateShed
ML_Urine_Day_12	ML	12	CTATGTCTGCGT	0	0	3420	1	1	background1	Fig2A_LateShed
ML_Urine_Day_12	ML	12	TCTTGTCTAGAG	0	0	3420	1	1	background2	Fig2A_LateShed
ML_Urine_Day_12	ML	12	CAGGGGGGCGAT	0	0	3420	1	1	background1	Fig2A_LateShed
ML_Urine_Day_12	ML	12	TCTCTACTTCAC	0	0	3420	1	1	background2	Fig2A_LateShed
ML_Urine_Day_12	ML	12	CTACTCCGTAGT	0	0	3420	1	1	background1	Fig2A_LateShed
ML_Urine_Day_12	ML	12	CCGTAGGCCGTT	0	0	3420	1	1	background2	Fig2A_LateShed
ML_Urine_Day_12	ML	12	GGGTTTCCGCGT	0	0	3420	1	1	background1	Fig2A_LateShed
ML_Urine_Day_12	ML	12	AAAGTTCGGTCC	0	0	3420	1	1	background2	Fig2A_LateShed
ML_Urine_Day_12	ML	12	GTAACGGAGTCA	0	0	3420	1	1	background1	Fig2A_LateShed
ML_Urine_Day_12	ML	12	CCGCCTTGTTAG	0	0	3420	1	1	background2	Fig2A_LateShed
ML_Urine_Day_12	ML	12	TCTATAGACGGT	0	0	3420	1	1	background1	Fig2A_LateShed
ML_Urine_Day_12	ML	12	GGCCATGGGGGA	0	0	3420	1	1	background2	Fig2A_LateShed
ML_Urine_Day_12	ML	12	AGATTCCCATAG	0	0	3420	1	1	background1	Fig2A_LateShed
ML_Urine_Day_12	ML	12	CCATTGACCATT	0	0	3420	1	1	background2	Fig2A_LateShed
ML_Urine_Day_12	ML	12	CAGTGGGCTCCG	0	0	3420	1	1	background1	Fig2A_LateShed
ML_Urine_Day_12	ML	12	GCCCATCTGGAC	0	0	3420	1	1	background2	Fig2A_LateShed
ML_Urine_Day_12	ML	12	AGAGGCGTTATT	0	0	3420	1	1	background1	Fig2A_LateShed
ML_Urine_Day_12	ML	12	TTTCCCAGATGC	0	0	3420	1	1	background2	Fig2A_LateShed
ML_Urine_Day_12	ML	12	AATGTGGGGGTT	0	0	3420	1	1	background1	Fig2A_LateShed
ML_Urine_Day_12	ML	12	TATTGTGCTGGG	0	0	3420	1	1	background2	Fig2A_LateShed
ML_Urine_Day_12	ML	12	ACGGCCATTCTT	0	0	3420	1	1	background1	Fig2A_LateShed
ML_Urine_Day_12	ML	12	ACACTTAGGAAA	0	0	3420	1	1	background2	Fig2A_LateShed
ML_Urine_Day_12	ML	12	ATATACGCTTTT	0	0	3420	1	1	background1	Fig2A_LateShed
ML_Urine_Day_12	ML	12	GCCTTCCAAAGA	0	0	3420	1	1	background2	Fig2A_LateShed
ML_Urine_Day_12	ML	12	TCGAACGTCAGG	0	0	3420	1	1	background1	Fig2A_LateShed
ML_Urine_Day_12	ML	12	CCTGATCTGTCT	0	0	3420	1	1	background2	Fig2A_LateShed
ML_Urine_Day_12	ML	12	CAGACGGCGGTC	0	0	3420	1	1	background1	Fig2A_LateShed
ML_Urine_Day_12	ML	12	GCATTGAGAATG	0	0	3420	1	1	background2	Fig2A_LateShed
ML_Urine_Day_12	ML	12	ACGTTGGGGAAC	0	0	3420	1	1	background1	Fig2A_LateShed
ML_Urine_Day_12	ML	12	GGGATCGTCCTG	0	0	3420	1	1	background2	Fig2A_LateShed
ML_Urine_Day_12	ML	12	TCCTTGGGGGGG	0	0	3420	1	1	background1	Fig2A_LateShed
ML_Urine_Day_12	ML	12	CAGAACGCTAAG	0	0	3420	1	1	background2	Fig2A_LateShed
ML_Urine_Day_12	ML	12	TGATTCAGTGTC	0	0	3420	1	1	background1	Fig2A_LateShed
ML_Urine_Day_12	ML	12	TCCCTTTCAACA	0	0	3420	1	1	background2	Fig2A_LateShed
ML_Urine_Day_12	ML	12	AAAATCGCTGGT	0	0	3420	1	1	background1	Fig2A_LateShed
ML_Urine_Day_12	ML	12	CCGATCTTATGC	0	0	3420	1	1	background2	Fig2A_LateShed
ML_Urine_Day_12	ML	12	CCGGGTTACCGC	0	0	3420	1	1	background1	Fig2A_LateShed
ML_Urine_Day_12	ML	12	TTCTGGCAGGCA	0	0	3420	1	1	background2	Fig2A_LateShed
ML_Urine_Day_12	ML	12	GCCCTGACGGGG	0	0	3420	1	1	background1	Fig2A_LateShed
ML_Urine_Day_12	ML	12	CCCACCGGGACT	0	0	3420	1	1	background2	Fig2A_LateShed
ML_Urine_Day_12	ML	12	AGGTATTA	0	0	3420	1	1	background1	Fig2A_LateShed
ML_Urine_Day_12	ML	12	GCGCCCGTGTTC	0	0	3420	1	1	background2	Fig2A_LateShed
ML_Urine_Day_12	ML	12	TAACCTGCGATG	0	0	3420	1	1	background1	Fig2A_LateShed
ML_Urine_Day_12	ML	12	TTGCCGCGCATC	0	0	3420	1	1	background2	Fig2A_LateShed
ML_Urine_Day_12	ML	12	GAGCTGAAGGGG	0	0	3420	1	1	background1	Fig2A_LateShed
ML_Urine_Day_12	ML	12	GCACTTAGTCCA	0	0	3420	1	1	background2	Fig2A_LateShed
ML_Urine_Day_12	ML	12	ATTGCTACCTCA	0	0	3420	1	1	background1	Fig2A_LateShed
ML_Urine_Day_12	ML	12	CTGAAGTGGCA	0	0	3420	1	1	background2	Fig2A_LateShed
ML_Urine_Day_12	ML	12	AGTATAAGGATT	0	0	3420	1	1	background1	Fig2A_LateShed
ML_Urine_Day_12	ML	12	TGCCACCATTCG	0	0	3420	1	1	background2	Fig2A_LateShed
ML_Urine_Day_12	ML	12	AATAGGCAAA	0	0	3420	1	1	background1	Fig2A_LateShed
ML_Urine_Day_12	ML	12	TTAATCATGTCG	0	0	3420	1	1	background2	Fig2A_LateShed
ML_Urine_Day_12	ML	12	GATCAGGCTGAC	0	0	3420	1	1	background1	Fig2A_LateShed
ML_Urine_Day_12	ML	12	TATACCCCTTCC	0	0	3420	1	1	background2	Fig2A_LateShed
ML_Urine_Day_12	ML	12	TATTGTCGGTCC	0	0	3420	1	1	background1	Fig2A_LateShed
ML_Urine_Day_12	ML	12	ACGCACCGTAGC	0	0	3420	1	1	background2	Fig2A_LateShed
ML_Urine_Day_12	ML	12	TCATTATCTAGG	0	0	3420	1	1	background1	Fig2A_LateShed
ML_Urine_Day_12	ML	12	AGGAGAAAGCGT	0	0	3420	1	1	background2	Fig2A_LateShed
ML_Urine_Day_12	ML	12	CAACGGTCTGTT	0	0	3420	1	1	background1	Fig2A_LateShed
ML_Urine_Day_12	ML	12	CAAACGGCTTAA	0	0	3420	1	1	background2	Fig2A_LateShed
ML_Urine_Day_12	ML	12	TTCTAGCAGCCA	0	0	3420	1	1	background1	Fig2A_LateShed
ML_Urine_Day_12	ML	12	AGCATTGCAAGG	0	0	3420	1	1	background2	Fig2A_LateShed
ML_Urine_Day_12	ML	12	CGTTGTCAAATT	0	0	3420	1	1	background1	Fig2A_LateShed
ML_Urine_Day_12	ML	12	ACCTGAAGGACT	0	0	3420	1	1	background2	Fig2A_LateShed
ML_Urine_Day_12	ML	12	CCTACCGAGAGG	0	0	3420	1	1	background1	Fig2A_LateShed
ML_Urine_Day_12	ML	12	CGAGGAATATTT	0	0	3420	1	1	background2	Fig2A_LateShed
ML_Urine_Day_12	ML	12	ACGACCAGGGGC	0	0	3420	1	1	background1	Fig2A_LateShed
ML_Urine_Day_12	ML	12	ATAAACGAGTTA	0	0	3420	1	1	background2	Fig2A_LateShed
ML_Urine_Day_12	ML	12	GGAAGCATACGG	0	0	3420	1	1	background1	Fig2A_LateShed
ML_Urine_Day_12	ML	12	TTTGGCGGGATG	0	0	3420	1	1	background2	Fig2A_LateShed
ML_Urine_Day_12	ML	12	CTTGGCTACCCC	0	0	3420	1	1	background1	Fig2A_LateShed
ML_Urine_Day_12	ML	12	AATACTTAGTGC	0	0	3420	1	1	background2	Fig2A_LateShed
ML_Urine_Day_12	ML	12	CCGGAACGATGA	0	0	3420	1	1	background1	Fig2A_LateShed
ML_Urine_Day_12	ML	12	GTAAGTCCAATT	0	0	3420	1	1	background2	Fig2A_LateShed
ML_Urine_Day_12	ML	12	ATTACTCTTGCC	0	0	3420	1	1	background1	Fig2A_LateShed
ML_Urine_Day_12	ML	12	CCGATGGGCCTG	0	0	3420	1	1	background2	Fig2A_LateShed
ML_Urine_Day_12	ML	12	GCGCAATCTTTG	0	0	3420	1	1	background1	Fig2A_LateShed
ML_Urine_Day_12	ML	12	AGAAGACGTAAT	0	0	3420	1	1	background2	Fig2A_LateShed
ML_Urine_Day_12	ML	12	AAGAGGACATTA	0	0	3420	1	1	background1	Fig2A_LateShed
ML_Urine_Day_12	ML	12	AATGCGTTCACT	0	0	3420	1	1	background2	Fig2A_LateShed
ML_Urine_Day_12	ML	12	TTCGAAATAGAT	0	0	3420	1	1	background1	Fig2A_LateShed
ML_Urine_Day_12	ML	12	GGAACCACTTCC	0	0	3420	1	1	background2	Fig2A_LateShed
ML_Urine_Day_12	ML	12	AGCCATATTTTC	0	0	3420	1	1	background1	Fig2A_LateShed
ML_Urine_Day_12	ML	12	TCGGCCAAAGCT	0	0	3420	1	1	background2	Fig2A_LateShed
ML_Urine_Day_12	ML	12	TCCAAGGGAGTG	0	0	3420	1	1	background1	Fig2A_LateShed
ML_Urine_Day_12	ML	12	TAAACTCGCCAG	0	0	3420	1	1	background2	Fig2A_LateShed
ML_Urine_Day_12	ML	12	CCGCCTACTTTG	0	0	3420	1	1	background1	Fig2A_LateShed
ML_Urine_Day_12	ML	12	GCTTGTGCTCTG	0	0	3420	1	1	background2	Fig2A_LateShed
ML_Urine_Day_12	ML	12	TAAGTTGTTACA	0	0	3420	1	1	background1	Fig2A_LateShed
ML_Urine_Day_12	ML	12	CGATGTGTTGCA	0	0	3420	1	1	background2	Fig2A_LateShed
ML_Urine_Day_12	ML	12	TAGTGAAGGCAT	0	0	3420	1	1	background1	Fig2A_LateShed
ML_Urine_Day_12	ML	12	CATGACCTTCGT	0	0	3420	1	1	background2	Fig2A_LateShed
ML_Urine_Day_12	ML	12	AACCAGACTCAC	0	0	3420	1	1	background1	Fig2A_LateShed
ML_Urine_Day_12	ML	12	GTTCAGCCCCCC	0	0	3420	1	1	background2	Fig2A_LateShed
ML_Urine_Day_12	ML	12	CTATATTTGACG	0	0	3420	1	1	background1	Fig2A_LateShed
ML_Urine_Day_12	ML	12	GACGAGAGAGGG	0	0	3420	1	1	background2	Fig2A_LateShed
ML_Urine_Day_12	ML	12	ACTCCAATTCAC	0	0	3420	1	1	background1	Fig2A_LateShed
ML_Urine_Day_12	ML	12	CCGGTGATAGCT	0	0	3420	1	1	background2	Fig2A_LateShed
ML_Urine_Day_12	ML	12	CCCTTTCGGTAG	0	0	3420	1	1	background1	Fig2A_LateShed
ML_Urine_Day_12	ML	12	TCGCCCTAATGA	0	0	3420	1	1	background2	Fig2A_LateShed
ML_Urine_Day_12	ML	12	AAAGACAGCTTC	0	0	3420	1	1	background1	Fig2A_LateShed
ML_Urine_Day_12	ML	12	TCGGCTAAGTGA	0	0	3420	1	1	background2	Fig2A_LateShed
ML_Urine_Day_12	ML	12	TTAGGGCTACTT	0	0	3420	1	1	background1	Fig2A_LateShed
ML_Urine_Day_12	ML	12	GAGCTCATCCGA	0	0	3420	1	1	background2	Fig2A_LateShed
ML_Urine_Day_12	ML	12	ATTTTTGACCCA	0	0	3420	1	1	background1	Fig2A_LateShed
ML_Urine_Day_12	ML	12	CCCACCCGGGAG	0	0	3420	1	1	background2	Fig2A_LateShed
ML_Urine_Day_12	ML	12	AAACTGGCGCAC	0	0	3420	1	1	background1	Fig2A_LateShed
ML_Urine_Day_12	ML	12	CTTCTTCGGATG	0	0	3420	1	1	background2	Fig2A_LateShed
ML_Urine_Day_12	ML	12	ATTCACTAGCTT	0	0	3420	1	1	background1	Fig2A_LateShed
ML_Urine_Day_12	ML	12	AACTTCGCTGAC	0	0	3420	1	1	background2	Fig2A_LateShed
ML_Urine_Day_12	ML	12	GCATACTAAGCG	0	0	3420	1	1	background1	Fig2A_LateShed
ML_Urine_Day_12	ML	12	AAAGCACCTAGG	0	0	3420	1	1	background2	Fig2A_LateShed
ML_Urine_Day_12	ML	12	CCAATGGGTCGC	0	0	3420	1	1	background1	Fig2A_LateShed
ML_Urine_Day_12	ML	12	CCGGGCTAAGTG	0	0	3420	1	1	background2	Fig2A_LateShed
ML_Urine_Day_12	ML	12	GAATCCAGGGCT	0	0	3420	1	1	background1	Fig2A_LateShed
ML_Urine_Day_12	ML	12	AAGGCGCAGGTG	0	0	3420	1	1	background2	Fig2A_LateShed
ML_Urine_Day_12	ML	12	GTTGCGCAGGGC	0	0	3420	1	1	background1	Fig2A_LateShed
ML_Urine_Day_12	ML	12	TCGTAGGGAGGC	0	0	3420	1	1	background2	Fig2A_LateShed
ML_Urine_Day_12	ML	12	CCAGAGTTATGG	0	0	3420	1	1	background1	Fig2A_LateShed
ML_Urine_Day_12	ML	12	AGTATGTAAAGT	0	0	3420	1	1	background2	Fig2A_LateShed
ML_Urine_Day_12	ML	12	GCCGGTACGGGA	0	0	3420	1	1	background1	Fig2A_LateShed
ML_Urine_Day_12	ML	12	TACGTGGCGTTG	0	0	3420	1	1	background2	Fig2A_LateShed
ML_Urine_Day_12	ML	12	AAGAGGACTAGG	0	0	3420	1	1	background1	Fig2A_LateShed
ML_Urine_Day_12	ML	12	AATGCGCCGATT	0	0	3420	1	1	background2	Fig2A_LateShed
ML_Urine_Day_12	ML	12	AGGCTCCGGCAC	0	0	3420	1	1	background1	Fig2A_LateShed
ML_Urine_Day_12	ML	12	ATGTCTGGCTTA	0	0	3420	1	1	background2	Fig2A_LateShed
ML_Urine_Day_12	ML	12	ACCGCTAGCTG	0	0	3420	1	1	background1	Fig2A_LateShed
ML_Urine_Day_12	ML	12	TCTGTTCTCCTA	0	0	3420	1	1	background2	Fig2A_LateShed
ML_Urine_Day_12	ML	12	CCTGCCAGGTTG	0	0	3420	1	1	background1	Fig2A_LateShed
ML_Urine_Day_12	ML	12	GTACCTCGCTAA	0	0	3420	1	1	background2	Fig2A_LateShed
ML_Urine_Day_12	ML	12	CTGAACATGAGC	0	0	3420	1	1	background1	Fig2A_LateShed
ML_Urine_Day_12	ML	12	TATGATGGGATG	0	0	3420	1	1	background2	Fig2A_LateShed
ML_Urine_Day_12	ML	12	CTCGCCTACATT	0	0	3420	1	1	background1	Fig2A_LateShed
ML_Urine_Day_12	ML	12	CACTTCACCTAG	0	0	3420	1	1	background2	Fig2A_LateShed
ML_Urine_Day_12	ML	12	CAAATTCGAAAC	0	0	3420	1	1	background1	Fig2A_LateShed
ML_Urine_Day_12	ML	12	GCCCCGGGTGTG	0	0	3420	1	1	background2	Fig2A_LateShed
ML_Urine_Day_12	ML	12	CTTGAGATACCC	0	0	3420	1	1	background1	Fig2A_LateShed
ML_Urine_Day_12	ML	12	AGAATTCTCGTG	0	0	3420	1	1	background2	Fig2A_LateShed
ML_Urine_Day_12	ML	12	GGCTACACTCAT	0	0	3420	1	1	background1	Fig2A_LateShed
ML_Urine_Day_12	ML	12	CCTTTAGCTCTA	0	0	3420	1	1	background2	Fig2A_LateShed
ML_Urine_Day_12	ML	12	CTCTCTATATAC	0	0	3420	1	1	background1	Fig2A_LateShed
ML_Urine_Day_12	ML	12	ATTTCAAGTCTA	0	0	3420	1	1	background2	Fig2A_LateShed
ML_Urine_Day_12	ML	12	TTAAGCTTAATG	0	0	3420	1	1	background1	Fig2A_LateShed
ML_Urine_Day_12	ML	12	TTGCAGGAGGCC	0	0	3420	1	1	background2	Fig2A_LateShed
ML_Urine_Day_12	ML	12	CACTCTGAGGAG	0	0	3420	1	1	background1	Fig2A_LateShed
ML_Urine_Day_12	ML	12	CTGGATGAGCGG	0	0	3420	1	1	background2	Fig2A_LateShed
ML_Urine_Day_12	ML	12	AGAATGAATGGG	0	0	3420	1	1	background1	Fig2A_LateShed
ML_Urine_Day_12	ML	12	TACATTCCTCGG	0	0	3420	1	1	background2	Fig2A_LateShed
ML_Urine_Day_12	ML	12	GAAGGCGACGTT	0	0	3420	1	1	background1	Fig2A_LateShed
ML_Urine_Day_12	ML	12	CAACTAAAGGTG	0	0	3420	1	1	background2	Fig2A_LateShed
ML_Urine_Day_12	ML	12	CTCAGCCGTAGA	0	0	3420	1	1	background1	Fig2A_LateShed
ML_Urine_Day_12	ML	12	CGATTGAAGGGG	0	0	3420	1	1	background2	Fig2A_LateShed
ML_Urine_Day_12	ML	12	TGCGGGACCGGT	0	0	3420	1	1	background1	Fig2A_LateShed
ML_Urine_Day_12	ML	12	CCACCTACACAG	0	0	3420	1	1	background2	Fig2A_LateShed
ML_Urine_Day_12	ML	12	CTTGGATGGAAG	0	0	3420	1	1	background1	Fig2A_LateShed
ML_Urine_Day_12	ML	12	CACGTGCGAACA	0	0	3420	1	1	background2	Fig2A_LateShed
ML_Urine_Day_12	ML	12	CCTCAGGACCCA	0	0	3420	1	1	background1	Fig2A_LateShed
ML_Urine_Day_12	ML	12	AGTACTATCGAA	0	0	3420	1	1	background2	Fig2A_LateShed
ML_Urine_Day_12	ML	12	CTAGACGATAGT	0	0	3420	1	1	background1	Fig2A_LateShed
ML_Urine_Day_12	ML	12	TCCTAGAGCATA	0	0	3420	1	1	background2	Fig2A_LateShed
ML_Urine_Day_12	ML	12	TTGTTCACAGCG	0	0	3420	1	1	background1	Fig2A_LateShed
ML_Urine_Day_12	ML	12	CCTTCGGTTAAG	0	0	3420	1	1	background2	Fig2A_LateShed
ML_Urine_Day_12	ML	12	CTTCTAGCCTCG	0	0	3420	1	1	background1	Fig2A_LateShed
ML_Urine_Day_12	ML	12	CATTAGCATATC	0	0	3420	1	1	background2	Fig2A_LateShed
ML_Urine_Day_12	ML	12	ACTTAGCACCGT	0	0	3420	1	1	background1	Fig2A_LateShed
ML_Urine_Day_16	ML	16	AAACATCTCACG	850.411	0.154339	5510	0.154339	0	background2	Fig2A_LateShed
ML_Urine_Day_16	ML	16	CTACAAATAAAG	620.917	0.112689	5510	0.267029	0.154339	background1	Fig2A_LateShed
ML_Urine_Day_16	ML	16	CACATAAGCATT	348.095	0.0631752	5510	0.330204	0.267029	background2	Fig2A_LateShed
ML_Urine_Day_16	ML	16	AGTTAGTCACT	331.487	0.060161	5510	0.390365	0.330204	background1	Fig2A_LateShed
ML_Urine_Day_16	ML	16	CCTGCTCAT	280.072	0.0508298	5510	0.441195	0.390365	background2	Fig2A_LateShed
ML_Urine_Day_16	ML	16	GCTACAAATATC	263.654	0.0478501	5510	0.489045	0.441195	background1	Fig2A_LateShed
ML_Urine_Day_16	ML	16	GACCCTCTCAGC	247.418	0.0449035	5510	0.533948	0.489045	background2	Fig2A_LateShed
ML_Urine_Day_16	ML	16	CTACCTTCTTCT	236.141	0.0428568	5510	0.576805	0.533948	background1	Fig2A_LateShed
ML_Urine_Day_16	ML	16	TAACAGGGTTAT	224.224	0.040694	5510	0.617499	0.576805	background2	Fig2A_LateShed
ML_Urine_Day_16	ML	16	TCCGTCCATTAT	177.926	0.0322914	5510	0.649791	0.617499	background1	Fig2A_LateShed
ML_Urine_Day_16	ML	16	TTCGGCCTCTTA	148.832	0.0270112	5510	0.676802	0.649791	background2	Fig2A_LateShed
ML_Urine_Day_16	ML	16	AAAATAGTGCGA	133.703	0.0242655	5510	0.701067	0.676802	background1	Fig2A_LateShed
ML_Urine_Day_16	ML	16	CCATTAGTTATT	118.179	0.0214482	5510	0.722515	0.701067	CCATTAGTTATT	Fig2A_LateShed
ML_Urine_Day_16	ML	16	TTCCTGGCGTCA	110.201	0.0200001	5510	0.742516	0.722515	background1	Fig2A_LateShed
ML_Urine_Day_16	ML	16	CCAATCCTGAGT	91.4844	0.0166033	5510	0.759119	0.742516	CCAATCCTGAGT	Fig2A_LateShed
ML_Urine_Day_16	ML	16	TTACAGAAGCAT	85.2808	0.0154775	5510	0.774596	0.759119	background1	Fig2A_LateShed
ML_Urine_Day_16	ML	16	GATAACGATCCA	84.7785	0.0153863	5510	0.789983	0.774596	background2	Fig2A_LateShed
ML_Urine_Day_16	ML	16	TTTCATGTCAGA	75.7499	0.0137477	5510	0.80373	0.789983	background1	Fig2A_LateShed
ML_Urine_Day_16	ML	16	CAATAAACTTTG	68.9467	0.012513	5510	0.816243	0.80373	CAATAAACTTTG	Fig2A_LateShed
ML_Urine_Day_16	ML	16	ATCATATGCTC	68.7807	0.0124829	5510	0.828726	0.816243	background1	Fig2A_LateShed
ML_Urine_Day_16	ML	16	AATACCTAGTTC	67.9819	0.0123379	5510	0.841064	0.828726	background2	Fig2A_LateShed
ML_Urine_Day_16	ML	16	GCGGAGGCAAC	67.9613	0.0123342	5510	0.853398	0.841064	background1	Fig2A_LateShed
ML_Urine_Day_16	ML	16	AGAGATCTGTTT	67.8933	0.0123218	5510	0.86572	0.853398	background2	Fig2A_LateShed
ML_Urine_Day_16	ML	16	AGCCCTCCTGA	61.8843	0.0112313	5510	0.876951	0.86572	background1	Fig2A_LateShed
ML_Urine_Day_16	ML	16	GAAATTCACTGT	48.1567	0.00873987	5510	0.885691	0.876951	background2	Fig2A_LateShed
ML_Urine_Day_16	ML	16	CGAAGCACCTTC	47.7741	0.00867044	5510	0.894362	0.885691	background1	Fig2A_LateShed
ML_Urine_Day_16	ML	16	TTCCCTCTCGAT	47.0392	0.00853706	5510	0.902899	0.894362	background2	Fig2A_LateShed
ML_Urine_Day_16	ML	16	CTTTTCATGTGG	46.5773	0.00845323	5510	0.911352	0.902899	background1	Fig2A_LateShed
ML_Urine_Day_16	ML	16	ACAGATAGTGAG	44.1583	0.00801421	5510	0.919366	0.911352	background2	Fig2A_LateShed
ML_Urine_Day_16	ML	16	GTTTGGGGAGAA	42.3077	0.00767835	5510	0.927045	0.919366	background1	Fig2A_LateShed
ML_Urine_Day_16	ML	16	GAGGTAGGGGCT	39.3568	0.00714279	5510	0.934187	0.927045	background2	Fig2A_LateShed
ML_Urine_Day_16	ML	16	TTGGACATGCAG	27.6777	0.00502318	5510	0.939211	0.934187	background1	Fig2A_LateShed
ML_Urine_Day_16	ML	16	CAAGATCTACAT	27.3778	0.00496875	5510	0.944179	0.939211	background2	Fig2A_LateShed
ML_Urine_Day_16	ML	16	ATCTTAGAGCAC	25.656	0.00465627	5510	0.948836	0.944179	background1	Fig2A_LateShed
ML_Urine_Day_16	ML	16	CCGCTTCAATGA	24.2929	0.00440888	5510	0.953244	0.948836	background2	Fig2A_LateShed
ML_Urine_Day_16	ML	16	TTTGAGATCGAA	17.2563	0.00313181	5510	0.956376	0.953244	background1	Fig2A_LateShed
ML_Urine_Day_16	ML	16	GTTTATCTAATA	16.5805	0.00300916	5510	0.959385	0.956376	background2	Fig2A_LateShed
ML_Urine_Day_16	ML	16	CACATCCTGTAG	14.369	0.00260781	5510	0.961993	0.959385	background1	Fig2A_LateShed
ML_Urine_Day_16	ML	16	CGTAGATAATGT	11.4987	0.00208688	5510	0.96408	0.961993	background2	Fig2A_LateShed
ML_Urine_Day_16	ML	16	AAGCCTGTAAGT	11.4694	0.00208156	5510	0.966162	0.96408	background1	Fig2A_LateShed
ML_Urine_Day_16	ML	16	GGATAGGGACAT	10.3288	0.00187455	5510	0.968036	0.966162	background2	Fig2A_LateShed
ML_Urine_Day_16	ML	16	ATAGCTAAGATG	9.50974	0.00172591	5510	0.969762	0.968036	background1	Fig2A_LateShed
ML_Urine_Day_16	ML	16	TGCTCGGACAGG	9.31691	0.00169091	5510	0.971453	0.969762	background2	Fig2A_LateShed
ML_Urine_Day_16	ML	16	CAACAAGCTATC	8.48931	0.00154071	5510	0.972994	0.971453	CAACAAGCTATC	Fig2A_LateShed
ML_Urine_Day_16	ML	16	ACAATAAAGGGT	7.79794	0.00141523	5510	0.974409	0.972994	ACAATAAAGGGT	Fig2A_LateShed
ML_Urine_Day_16	ML	16	ACAGAGGGAACT	7.23225	0.00131257	5510	0.975722	0.974409	background1	Fig2A_LateShed
ML_Urine_Day_16	ML	16	GTCACCCACGGC	6.5333	0.00118572	5510	0.976907	0.975722	background2	Fig2A_LateShed
ML_Urine_Day_16	ML	16	TTCCTTGATACA	6.47463	0.00117507	5510	0.978082	0.976907	background1	Fig2A_LateShed
ML_Urine_Day_16	ML	16	GGAAGGAACATT	5.91227	0.00107301	5510	0.979155	0.978082	background2	Fig2A_LateShed
ML_Urine_Day_16	ML	16	ACCCACTGAATG	5.59594	0.0010156	5510	0.980171	0.979155	background1	Fig2A_LateShed
ML_Urine_Day_16	ML	16	ACCCAATCAGT	5.59279	0.00101503	5510	0.981186	0.980171	background2	Fig2A_LateShed
ML_Urine_Day_16	ML	16	GCCACAGTCATG	5.56714	0.00101037	5510	0.982196	0.981186	background1	Fig2A_LateShed
ML_Urine_Day_16	ML	16	TCCTACATGATG	5.50396	0.000998904	5510	0.983195	0.982196	background2	Fig2A_LateShed
ML_Urine_Day_16	ML	16	ACCCACACTTAT	5.50348	0.000998816	5510	0.984194	0.983195	background1	Fig2A_LateShed
ML_Urine_Day_16	ML	16	ACCCATGACGGC	5.47029	0.000992794	5510	0.985187	0.984194	background2	Fig2A_LateShed
ML_Urine_Day_16	ML	16	TCCCACAGTCAG	5.46922	0.000992599	5510	0.986179	0.985187	background1	Fig2A_LateShed
ML_Urine_Day_16	ML	16	AAGTAGGAGACA	4.62015	0.000838503	5510	0.987018	0.986179	background2	Fig2A_LateShed
ML_Urine_Day_16	ML	16	AAATAGAACGTG	4.52909	0.000821976	5510	0.98784	0.987018	background1	Fig2A_LateShed
ML_Urine_Day_16	ML	16	GCAGATAGCCTG	3.7675	0.000683757	5510	0.988524	0.98784	background2	Fig2A_LateShed
ML_Urine_Day_16	ML	16	ATTTAACTCTCT	3.55505	0.0006452	5510	0.989169	0.988524	background1	Fig2A_LateShed
ML_Urine_Day_16	ML	16	CCTCACAGTTGA	3.22498	0.000585296	5510	0.989754	0.989169	background2	Fig2A_LateShed
ML_Urine_Day_16	ML	16	CGCCTTCTGCAA	3.11215	0.000564818	5510	0.990319	0.989754	background1	Fig2A_LateShed
ML_Urine_Day_16	ML	16	GACAGGGTGAAG	2.3667	0.000429529	5510	0.990749	0.990319	background2	Fig2A_LateShed
ML_Urine_Day_16	ML	16	TTTGGTGTAAT	2.19518	0.000398398	5510	0.991147	0.990749	background1	Fig2A_LateShed
ML_Urine_Day_16	ML	16	GAGCCCAGTATT	1.79057	0.000324966	5510	0.991472	0.991147	background2	Fig2A_LateShed
ML_Urine_Day_16	ML	16	GCACTAGTATGG	1.72449	0.000312975	5510	0.991785	0.991472	background1	Fig2A_LateShed
ML_Urine_Day_16	ML	16	GCTCTGACTAGG	1.71995	0.000312151	5510	0.992097	0.991785	background2	Fig2A_LateShed
ML_Urine_Day_16	ML	16	GTCTGAGATATG	1.71463	0.000311186	5510	0.992408	0.992097	GTCTGAGATATG	Fig2A_LateShed
ML_Urine_Day_16	ML	16	GGCTCTACGATG	1.70569	0.000309562	5510	0.992718	0.992408	background2	Fig2A_LateShed
ML_Urine_Day_16	ML	16	CAACAGGGCAAG	1.62868	0.000295586	5510	0.993013	0.992718	background1	Fig2A_LateShed
ML_Urine_Day_16	ML	16	CTTCAGGGAAAA	1.61369	0.000292866	5510	0.993306	0.993013	background2	Fig2A_LateShed
ML_Urine_Day_16	ML	16	CCTCAGGGAGAG	1.61003	0.000292202	5510	0.993598	0.993306	background1	Fig2A_LateShed
ML_Urine_Day_16	ML	16	ACTCAAGGGCAA	1.6068	0.000291615	5510	0.99389	0.993598	background2	Fig2A_LateShed
ML_Urine_Day_16	ML	16	CCGCAGGCGAC	1.59827	0.000290067	5510	0.99418	0.99389	background1	Fig2A_LateShed
ML_Urine_Day_16	ML	16	CCGAGGGCAACG	1.57417	0.000285693	5510	0.994466	0.99418	background2	Fig2A_LateShed
ML_Urine_Day_16	ML	16	ATACAGGATT	0.856663	0.000155474	5510	0.994621	0.994466	background1	Fig2A_LateShed
ML_Urine_Day_16	ML	16	GTCGGCAATGC	0.823941	0.000149536	5510	0.994771	0.994621	background2	Fig2A_LateShed
ML_Urine_Day_16	ML	16	TTCAGTGCCTGC	0.790057	0.000143386	5510	0.994914	0.994771	background1	Fig2A_LateShed
ML_Urine_Day_16	ML	16	CAGCATCTCACG	0.777561	0.000141118	5510	0.995055	0.994914	background2	Fig2A_LateShed
ML_Urine_Day_16	ML	16	TAGATCATGTTT	0.726259	0.000131807	5510	0.995187	0.995055	background1	Fig2A_LateShed
ML_Urine_Day_16	ML	16	TTTCTCGCTAGG	0.647858	0.000117579	5510	0.995305	0.995187	background2	Fig2A_LateShed
ML_Urine_Day_16	ML	16	TGACGTGAATGA	0.637439	0.000115688	5510	0.99542	0.995305	background1	Fig2A_LateShed
ML_Urine_Day_16	ML	16	CGCGTCCCCGTT	0.631933	0.000114688	5510	0.995535	0.99542	background2	Fig2A_LateShed
ML_Urine_Day_16	ML	16	GTCGCTAGGACG	0.625753	0.000113567	5510	0.995649	0.995535	background1	Fig2A_LateShed
ML_Urine_Day_16	ML	16	TGACATGAAAAT	0.615535	0.000111712	5510	0.99576	0.995649	background2	Fig2A_LateShed
ML_Urine_Day_16	ML	16	AAACTCCAGTCT	0.594182	0.000107837	5510	0.995868	0.99576	background1	Fig2A_LateShed
ML_Urine_Day_16	ML	16	GTACATGATTAG	0.511597	9.28488e-05	5510	0.995961	0.995868	GTACATGATTAG	Fig2A_LateShed
ML_Urine_Day_16	ML	16	TTCTTGGGATTC	0.50148	9.10127e-05	5510	0.996052	0.995961	background1	Fig2A_LateShed
ML_Urine_Day_16	ML	16	GTAGATGGCTGG	0.393052	7.13343e-05	5510	0.996123	0.996052	background2	Fig2A_LateShed
ML_Urine_Day_16	ML	16	AAGGTCGGGGTG	0.385005	6.98738e-05	5510	0.996193	0.996123	background1	Fig2A_LateShed
ML_Urine_Day_16	ML	16	TATGTCATCGCC	0.362557	6.57998e-05	5510	0.996259	0.996193	background2	Fig2A_LateShed
ML_Urine_Day_16	ML	16	GGACAGTGCTCG	0.331779	6.02139e-05	5510	0.996319	0.996259	background1	Fig2A_LateShed
ML_Urine_Day_16	ML	16	GAAATACCACGA	0.316454	5.74328e-05	5510	0.996377	0.996319	background2	Fig2A_LateShed
ML_Urine_Day_16	ML	16	ATTCGTCTAACG	0.302031	5.48151e-05	5510	0.996432	0.996377	background1	Fig2A_LateShed
ML_Urine_Day_16	ML	16	AAAGATTGATTG	0.284382	5.1612e-05	5510	0.996483	0.996432	background2	Fig2A_LateShed
ML_Urine_Day_16	ML	16	AATGCGCCGATT	0.28412	5.15644e-05	5510	0.996535	0.996483	background1	Fig2A_LateShed
ML_Urine_Day_16	ML	16	CGACTAGACAC	0.279014	5.06378e-05	5510	0.996585	0.996535	background2	Fig2A_LateShed
ML_Urine_Day_16	ML	16	ATTGCCCTGTAA	0.278831	5.06046e-05	5510	0.996636	0.996585	background1	Fig2A_LateShed
ML_Urine_Day_16	ML	16	GAAACTCTCAGT	0.263753	4.7868e-05	5510	0.996684	0.996636	background2	Fig2A_LateShed
ML_Urine_Day_16	ML	16	AATGAATACTT	0.260203	4.72238e-05	5510	0.996731	0.996684	background1	Fig2A_LateShed
ML_Urine_Day_16	ML	16	AACAAATCAAC	0.249455	4.52731e-05	5510	0.996776	0.996731	background2	Fig2A_LateShed
ML_Urine_Day_16	ML	16	AATACCAGATAT	0.241875	4.38975e-05	5510	0.99682	0.996776	background1	Fig2A_LateShed
ML_Urine_Day_16	ML	16	GATGACCTGGGA	0.238828	4.33445e-05	5510	0.996864	0.99682	background2	Fig2A_LateShed
ML_Urine_Day_16	ML	16	ACTGCGCTGATT	0.2374	4.30854e-05	5510	0.996907	0.996864	ACTGCGCTGATT	Fig2A_LateShed
ML_Urine_Day_16	ML	16	AAAATAGTTGGA	0.237297	4.30666e-05	5510	0.99695	0.996907	background2	Fig2A_LateShed
ML_Urine_Day_16	ML	16	AATGCCATGGTC	0.236097	4.28489e-05	5510	0.996993	0.99695	background1	Fig2A_LateShed
ML_Urine_Day_16	ML	16	AAGGCCCCGATT	0.234306	4.25239e-05	5510	0.997035	0.996993	background2	Fig2A_LateShed
ML_Urine_Day_16	ML	16	AAACATCGAAGT	0.215726	3.91518e-05	5510	0.997074	0.997035	background1	Fig2A_LateShed
ML_Urine_Day_16	ML	16	GTACCCATCTCT	0.204376	3.70918e-05	5510	0.997111	0.997074	GTACCCATCTCT	Fig2A_LateShed
ML_Urine_Day_16	ML	16	AAACATCAACAC	0.204367	3.70901e-05	5510	0.997148	0.997111	background1	Fig2A_LateShed
ML_Urine_Day_16	ML	16	GAACGTACGTGA	0.196022	3.55756e-05	5510	0.997184	0.997148	background2	Fig2A_LateShed
ML_Urine_Day_16	ML	16	CATGACCTTCGT	0.188633	3.42347e-05	5510	0.997218	0.997184	background1	Fig2A_LateShed
ML_Urine_Day_16	ML	16	ATTGAAGTGTTG	0.184957	3.35675e-05	5510	0.997252	0.997218	background2	Fig2A_LateShed
ML_Urine_Day_16	ML	16	CCGCGAGGATGT	0.18466	3.35136e-05	5510	0.997285	0.997252	background1	Fig2A_LateShed
ML_Urine_Day_16	ML	16	AAATTACCTGTA	0.180988	3.28472e-05	5510	0.997318	0.997285	background2	Fig2A_LateShed
ML_Urine_Day_16	ML	16	AAGACCACTTAT	0.169973	3.08481e-05	5510	0.997349	0.997318	background1	Fig2A_LateShed
ML_Urine_Day_16	ML	16	ATGCATCTTT	0.168708	3.06185e-05	5510	0.99738	0.997349	background2	Fig2A_LateShed
ML_Urine_Day_16	ML	16	GTGAATGCTTGC	0.166031	3.01326e-05	5510	0.99741	0.99738	background1	Fig2A_LateShed
ML_Urine_Day_16	ML	16	GTCTAGTATGAG	0.160641	2.91545e-05	5510	0.997439	0.99741	background2	Fig2A_LateShed
ML_Urine_Day_16	ML	16	CTACATAGAAT	0.153823	2.79171e-05	5510	0.997467	0.997439	background1	Fig2A_LateShed
ML_Urine_Day_16	ML	16	TAATACGACTCA	0.152166	2.76164e-05	5510	0.997494	0.997467	TAATACGACTCA	Fig2A_LateShed
ML_Urine_Day_16	ML	16	ACCACA	0.151138	2.74297e-05	5510	0.997522	0.997494	background1	Fig2A_LateShed
ML_Urine_Day_16	ML	16	AATGTTATGGTT	0.149803	2.71874e-05	5510	0.997549	0.997522	background2	Fig2A_LateShed
ML_Urine_Day_16	ML	16	CAATTACTCAAA	0.139098	2.52447e-05	5510	0.997574	0.997549	background1	Fig2A_LateShed
ML_Urine_Day_16	ML	16	CCTGCTGCGAAT	0.137794	2.5008e-05	5510	0.997599	0.997574	background2	Fig2A_LateShed
ML_Urine_Day_16	ML	16	TATTGTCGGTCC	0.13706	2.48748e-05	5510	0.997624	0.997599	background1	Fig2A_LateShed
ML_Urine_Day_16	ML	16	ATTAACATCACG	0.136406	2.47562e-05	5510	0.997649	0.997624	background2	Fig2A_LateShed
ML_Urine_Day_16	ML	16	CTCATAATCATA	0.134226	2.43604e-05	5510	0.997673	0.997649	background1	Fig2A_LateShed
ML_Urine_Day_16	ML	16	ACACAAAGCATA	0.130477	2.368e-05	5510	0.997697	0.997673	background2	Fig2A_LateShed
ML_Urine_Day_16	ML	16	CAGCTCCAACTG	0.130453	2.36756e-05	5510	0.997721	0.997697	background1	Fig2A_LateShed
ML_Urine_Day_16	ML	16	TGGCGTCGGAAA	0.128758	2.33681e-05	5510	0.997744	0.997721	background2	Fig2A_LateShed
ML_Urine_Day_16	ML	16	ACCCTTCCGTTA	0.127185	2.30826e-05	5510	0.997767	0.997744	background1	Fig2A_LateShed
ML_Urine_Day_16	ML	16	ACAATAATGAGG	0.126648	2.29851e-05	5510	0.99779	0.997767	background2	Fig2A_LateShed
ML_Urine_Day_16	ML	16	ATCCTTAAATTC	0.126217	2.29069e-05	5510	0.997813	0.99779	background1	Fig2A_LateShed
ML_Urine_Day_16	ML	16	GAACATCTCGGG	0.124094	2.25216e-05	5510	0.997836	0.997813	background2	Fig2A_LateShed
ML_Urine_Day_16	ML	16	TCATGACCTATT	0.123493	2.24125e-05	5510	0.997858	0.997836	background1	Fig2A_LateShed
ML_Urine_Day_16	ML	16	CACCATGATAGA	0.123395	2.23947e-05	5510	0.99788	0.997858	background2	Fig2A_LateShed
ML_Urine_Day_16	ML	16	ATGACCAGAGTT	0.12136	2.20255e-05	5510	0.997902	0.99788	background1	Fig2A_LateShed
ML_Urine_Day_16	ML	16	AATGACGGGTAA	0.121159	2.19889e-05	5510	0.997924	0.997902	background2	Fig2A_LateShed
ML_Urine_Day_16	ML	16	TATTGCCCCACT	0.11944	2.1677e-05	5510	0.997946	0.997924	background1	Fig2A_LateShed
ML_Urine_Day_16	ML	16	ACAAAGGGGGAT	0.118975	2.15926e-05	5510	0.997968	0.997946	background2	Fig2A_LateShed
ML_Urine_Day_16	ML	16	GAACATCTTAAT	0.11879	2.1559e-05	5510	0.997989	0.997968	background1	Fig2A_LateShed
ML_Urine_Day_16	ML	16	CCTAT	0.11464	2.08058e-05	5510	0.99801	0.997989	background2	Fig2A_LateShed
ML_Urine_Day_16	ML	16	TATGGTCTGCCC	0.114075	2.07033e-05	5510	0.998031	0.99801	background1	Fig2A_LateShed
ML_Urine_Day_16	ML	16	ATGGACATGGTT	0.112547	2.04259e-05	5510	0.998051	0.998031	background2	Fig2A_LateShed
ML_Urine_Day_16	ML	16	GTTGCGCAGGGC	0.111817	2.02934e-05	5510	0.998071	0.998051	background1	Fig2A_LateShed
ML_Urine_Day_16	ML	16	GATTGGCGGAGG	0.111082	2.01601e-05	5510	0.998092	0.998071	background2	Fig2A_LateShed
ML_Urine_Day_16	ML	16	AAAAATATTCAT	0.107348	1.94825e-05	5510	0.998111	0.998092	background1	Fig2A_LateShed
ML_Urine_Day_16	ML	16	GACCCTCAAG	0.106996	1.94186e-05	5510	0.99813	0.998111	background2	Fig2A_LateShed
ML_Urine_Day_16	ML	16	GCCACTCCCAGT	0.104286	1.89266e-05	5510	0.998149	0.99813	background1	Fig2A_LateShed
ML_Urine_Day_16	ML	16	TAACATAAACAG	0.101322	1.83887e-05	5510	0.998168	0.998149	background2	Fig2A_LateShed
ML_Urine_Day_16	ML	16	CCTTACACTTAG	0.0958064	1.73877e-05	5510	0.998185	0.998168	background1	Fig2A_LateShed
ML_Urine_Day_16	ML	16	ACAGAAGTCATG	0.0952566	1.7288e-05	5510	0.998202	0.998185	background2	Fig2A_LateShed
ML_Urine_Day_16	ML	16	GCCCTGTCACCG	0.093721	1.70093e-05	5510	0.998219	0.998202	background1	Fig2A_LateShed
ML_Urine_Day_16	ML	16	GGGTTGAGGTAA	0.0914863	1.66037e-05	5510	0.998236	0.998219	background2	Fig2A_LateShed
ML_Urine_Day_16	ML	16	GAATTGTGGGGA	0.0906956	1.64602e-05	5510	0.998253	0.998236	background1	Fig2A_LateShed
ML_Urine_Day_16	ML	16	CTACCTAATGAT	0.0904928	1.64234e-05	5510	0.998269	0.998253	background2	Fig2A_LateShed
ML_Urine_Day_16	ML	16	AAATACACCATG	0.0899884	1.63318e-05	5510	0.998285	0.998269	background1	Fig2A_LateShed
ML_Urine_Day_16	ML	16	AAATAAGAGAAT	0.0883454	1.60336e-05	5510	0.998301	0.998285	AAATAAGAGAAT	Fig2A_LateShed
ML_Urine_Day_16	ML	16	AAAAACCATAAT	0.0866202	1.57205e-05	5510	0.998317	0.998301	background1	Fig2A_LateShed
ML_Urine_Day_16	ML	16	AATAGTATCAAG	0.0863875	1.56783e-05	5510	0.998333	0.998317	background2	Fig2A_LateShed
ML_Urine_Day_16	ML	16	CAGGACCTGTAA	0.0858578	1.55822e-05	5510	0.998348	0.998333	background1	Fig2A_LateShed
ML_Urine_Day_16	ML	16	AAAAACACACAT	0.0857569	1.55639e-05	5510	0.998364	0.998348	background2	Fig2A_LateShed
ML_Urine_Day_16	ML	16	TTACATCTAAGA	0.0854575	1.55095e-05	5510	0.998379	0.998364	background1	Fig2A_LateShed
ML_Urine_Day_16	ML	16	CAGAGCATGTTT	0.085441	1.55065e-05	5510	0.998395	0.998379	background2	Fig2A_LateShed
ML_Urine_Day_16	ML	16	ATAATTAGCATT	0.0850443	1.54345e-05	5510	0.99841	0.998395	background1	Fig2A_LateShed
ML_Urine_Day_16	ML	16	AAGGCCTGGTAT	0.0848426	1.53979e-05	5510	0.998426	0.99841	background2	Fig2A_LateShed
ML_Urine_Day_16	ML	16	AACATACAGCG	0.0841501	1.52723e-05	5510	0.998441	0.998426	background1	Fig2A_LateShed
ML_Urine_Day_16	ML	16	ATGACTCGGTAT	0.0838543	1.52186e-05	5510	0.998456	0.998441	background2	Fig2A_LateShed
ML_Urine_Day_16	ML	16	AAACAACCCGCT	0.0828472	1.50358e-05	5510	0.998471	0.998456	background1	Fig2A_LateShed
ML_Urine_Day_16	ML	16	ATGGCCAGTTTG	0.0822529	1.49279e-05	5510	0.998486	0.998471	background2	Fig2A_LateShed
ML_Urine_Day_16	ML	16	AGCTATTTAAAT	0.0817299	1.4833e-05	5510	0.998501	0.998486	background1	Fig2A_LateShed
ML_Urine_Day_16	ML	16	AAACCTCGAAGG	0.0814531	1.47828e-05	5510	0.998516	0.998501	background2	Fig2A_LateShed
ML_Urine_Day_16	ML	16	AAAAAGATGACT	0.0802093	1.4557e-05	5510	0.99853	0.998516	background1	Fig2A_LateShed
ML_Urine_Day_16	ML	16	TATACTATAAAG	0.0777339	1.41078e-05	5510	0.998544	0.99853	background2	Fig2A_LateShed
ML_Urine_Day_16	ML	16	AAACTTATAGG	0.0772343	1.40171e-05	5510	0.998558	0.998544	background1	Fig2A_LateShed
ML_Urine_Day_16	ML	16	TTACCCTGAAGC	0.0764402	1.3873e-05	5510	0.998572	0.998558	background2	Fig2A_LateShed
ML_Urine_Day_16	ML	16	CACCCTCTCATT	0.0758596	1.37676e-05	5510	0.998586	0.998572	background1	Fig2A_LateShed
ML_Urine_Day_16	ML	16	ACAAACCTCCAG	0.0756375	1.37273e-05	5510	0.9986	0.998586	background2	Fig2A_LateShed
ML_Urine_Day_16	ML	16	TACCATGGGTAT	0.0753323	1.36719e-05	5510	0.998614	0.9986	background1	Fig2A_LateShed
ML_Urine_Day_16	ML	16	CAACAATACATT	0.0751709	1.36426e-05	5510	0.998627	0.998614	background2	Fig2A_LateShed
ML_Urine_Day_16	ML	16	TCTCCTG	0.0748524	1.35848e-05	5510	0.998641	0.998627	background1	Fig2A_LateShed
ML_Urine_Day_16	ML	16	CACCGACTAAGT	0.0721685	1.30977e-05	5510	0.998654	0.998641	background2	Fig2A_LateShed
ML_Urine_Day_16	ML	16	GAGGTAATGGC	0.0721443	1.30933e-05	5510	0.998667	0.998654	background1	Fig2A_LateShed
ML_Urine_Day_16	ML	16	GCCCTTCTAATC	0.0721295	1.30906e-05	5510	0.99868	0.998667	background2	Fig2A_LateShed
ML_Urine_Day_16	ML	16	ACCAACATTAGA	0.0720555	1.30772e-05	5510	0.998693	0.99868	background1	Fig2A_LateShed
ML_Urine_Day_16	ML	16	CAACTAATCTCT	0.0720313	1.30728e-05	5510	0.998706	0.998693	background2	Fig2A_LateShed
ML_Urine_Day_16	ML	16	CCCCACATAAAC	0.0714786	1.29725e-05	5510	0.998719	0.998706	background1	Fig2A_LateShed
ML_Urine_Day_16	ML	16	ACTAGCACTGCA	0.071156	1.2914e-05	5510	0.998732	0.998719	background2	Fig2A_LateShed
ML_Urine_Day_16	ML	16	CCTACAAAGTTA	0.0710403	1.2893e-05	5510	0.998745	0.998732	background1	Fig2A_LateShed
ML_Urine_Day_16	ML	16	ACACCCCTCAGC	0.0691485	1.25496e-05	5510	0.998757	0.998745	background2	Fig2A_LateShed
ML_Urine_Day_16	ML	16	CATCATCAACT	0.0685399	1.24392e-05	5510	0.99877	0.998757	background1	Fig2A_LateShed
ML_Urine_Day_16	ML	16	TAAACTCTCATG	0.0684092	1.24155e-05	5510	0.998782	0.99877	background2	Fig2A_LateShed
ML_Urine_Day_16	ML	16	CACAATGCCATT	0.0679814	1.23378e-05	5510	0.998795	0.998782	background1	Fig2A_LateShed
ML_Urine_Day_16	ML	16	CAAAAACCGAAG	0.067898	1.23227e-05	5510	0.998807	0.998795	background2	Fig2A_LateShed
ML_Urine_Day_16	ML	16	CAAAATCAGTCT	0.0671141	1.21804e-05	5510	0.998819	0.998807	background1	Fig2A_LateShed
ML_Urine_Day_16	ML	16	CAACATGTAGCG	0.0669487	1.21504e-05	5510	0.998831	0.998819	background2	Fig2A_LateShed
ML_Urine_Day_16	ML	16	GCAAAAAGTAGG	0.0665817	1.20838e-05	5510	0.998843	0.998831	background1	Fig2A_LateShed
ML_Urine_Day_16	ML	16	AAACACGAGATT	0.0660453	1.19864e-05	5510	0.998855	0.998843	background2	Fig2A_LateShed
ML_Urine_Day_16	ML	16	GATAACGATAGG	0.0654939	1.18864e-05	5510	0.998867	0.998855	background1	Fig2A_LateShed
ML_Urine_Day_16	ML	16	CAATAAAAACGT	0.0651779	1.1829e-05	5510	0.998879	0.998867	CAATAAAAACGT	Fig2A_LateShed
ML_Urine_Day_16	ML	16	CATAATCACAGC	0.0638306	1.15845e-05	5510	0.998891	0.998879	background1	Fig2A_LateShed
ML_Urine_Day_16	ML	16	TCATATCTCAGC	0.0638212	1.15828e-05	5510	0.998902	0.998891	background2	Fig2A_LateShed
ML_Urine_Day_16	ML	16	TTACGCATGATG	0.0638145	1.15816e-05	5510	0.998914	0.998902	background1	Fig2A_LateShed
ML_Urine_Day_16	ML	16	ATCATCATCAAT	0.0638105	1.15809e-05	5510	0.998925	0.998914	background2	Fig2A_LateShed
ML_Urine_Day_16	ML	16	ACATAAGCAGAT	0.0636154	1.15454e-05	5510	0.998937	0.998925	background1	Fig2A_LateShed
ML_Urine_Day_16	ML	16	TACCATCTGTAT	0.0634825	1.15213e-05	5510	0.998949	0.998937	background2	Fig2A_LateShed
ML_Urine_Day_16	ML	16	TTGCTGGCGACT	0.0633909	1.15047e-05	5510	0.99896	0.998949	background1	Fig2A_LateShed
ML_Urine_Day_16	ML	16	ATCACCGGACTT	0.0629392	1.14227e-05	5510	0.998971	0.99896	background2	Fig2A_LateShed
ML_Urine_Day_16	ML	16	AACATATATTG	0.0626609	1.13722e-05	5510	0.998983	0.998971	background1	Fig2A_LateShed
ML_Urine_Day_16	ML	16	AAATCGACGGTG	0.0626286	1.13663e-05	5510	0.998994	0.998983	background2	Fig2A_LateShed
ML_Urine_Day_16	ML	16	CCTAGAGTCAGT	0.0626043	1.1362e-05	5510	0.999006	0.998994	background1	Fig2A_LateShed
ML_Urine_Day_16	ML	16	GCCCAAAAAAC	0.0624403	1.13322e-05	5510	0.999017	0.999006	background2	Fig2A_LateShed
ML_Urine_Day_16	ML	16	CCTATTGTGAGC	0.061846	1.12243e-05	5510	0.999028	0.999017	background1	Fig2A_LateShed
ML_Urine_Day_16	ML	16	CTGACTTGCAAT	0.0610029	1.10713e-05	5510	0.999039	0.999028	background2	Fig2A_LateShed
ML_Urine_Day_16	ML	16	CAAATAACTGGT	0.0608187	1.10379e-05	5510	0.99905	0.999039	background1	Fig2A_LateShed
ML_Urine_Day_16	ML	16	AATTAAGTGAGA	0.0600308	1.08949e-05	5510	0.999061	0.99905	background2	Fig2A_LateShed
ML_Urine_Day_16	ML	16	AGACACATGAGG	0.0599281	1.08762e-05	5510	0.999072	0.999061	background1	Fig2A_LateShed
ML_Urine_Day_16	ML	16	ACGAATGTACAG	0.0596436	1.08246e-05	5510	0.999083	0.999072	background2	Fig2A_LateShed
ML_Urine_Day_16	ML	16	TAAATTCAGTCT	0.0596368	1.08234e-05	5510	0.999094	0.999083	background1	Fig2A_LateShed
ML_Urine_Day_16	ML	16	TAAAACGGATCT	0.059462	1.07917e-05	5510	0.999104	0.999094	background2	Fig2A_LateShed
ML_Urine_Day_16	ML	16	ATGGACTTGTCT	0.0593814	1.0777e-05	5510	0.999115	0.999104	background1	Fig2A_LateShed
ML_Urine_Day_16	ML	16	GAGTACAAAAAA	0.0582237	1.05669e-05	5510	0.999126	0.999115	background2	Fig2A_LateShed
ML_Urine_Day_16	ML	16	TCACCATCTTG	0.0576347	1.046e-05	5510	0.999136	0.999126	background1	Fig2A_LateShed
ML_Urine_Day_16	ML	16	CAAGATCAAACT	0.0569492	1.03356e-05	5510	0.999147	0.999136	background2	Fig2A_LateShed
ML_Urine_Day_16	ML	16	ACAAACTCTAGG	0.0568457	1.03168e-05	5510	0.999157	0.999147	background1	Fig2A_LateShed
ML_Urine_Day_16	ML	16	GAAGACCTGGTG	0.0560817	1.01782e-05	5510	0.999167	0.999157	background2	Fig2A_LateShed
ML_Urine_Day_16	ML	16	ACACACAGCACC	0.0558335	1.01331e-05	5510	0.999177	0.999167	background1	Fig2A_LateShed
ML_Urine_Day_16	ML	16	ATATACGTGTGT	0.05556	1.00835e-05	5510	0.999187	0.999177	background2	Fig2A_LateShed
ML_Urine_Day_16	ML	16	CCGTGTAAATGG	0.0554565	1.00647e-05	5510	0.999197	0.999187	background1	Fig2A_LateShed
ML_Urine_Day_16	ML	16	ATTATTCAAAGG	0.0549523	9.97319e-06	5510	0.999207	0.999197	background2	Fig2A_LateShed
ML_Urine_Day_16	ML	16	ACCCCAATAT	0.0542515	9.84601e-06	5510	0.999217	0.999207	background1	Fig2A_LateShed
ML_Urine_Day_16	ML	16	CCCCTGAGCAGT	0.0542181	9.83995e-06	5510	0.999227	0.999217	background2	Fig2A_LateShed
ML_Urine_Day_16	ML	16	GACCACAAATG	0.0541079	9.81994e-06	5510	0.999237	0.999227	background1	Fig2A_LateShed
ML_Urine_Day_16	ML	16	TTGTACCTGTCT	0.0538551	9.77406e-06	5510	0.999247	0.999237	background2	Fig2A_LateShed
ML_Urine_Day_16	ML	16	CTCGCTCTCAGC	0.0538026	9.76454e-06	5510	0.999256	0.999247	background1	Fig2A_LateShed
ML_Urine_Day_16	ML	16	TCCACAACTATA	0.0533896	9.68959e-06	5510	0.999266	0.999256	background2	Fig2A_LateShed
ML_Urine_Day_16	ML	16	CAACCAACTATC	0.0529907	9.61719e-06	5510	0.999276	0.999266	background1	Fig2A_LateShed
ML_Urine_Day_16	ML	16	TAATACGGTAT	0.0529893	9.61693e-06	5510	0.999285	0.999276	background2	Fig2A_LateShed
ML_Urine_Day_16	ML	16	ACTAATAAAAAA	0.052887	9.59836e-06	5510	0.999295	0.999285	ACTAATAAAAAA	Fig2A_LateShed
ML_Urine_Day_16	ML	16	AACAACACTAAT	0.0524916	9.52662e-06	5510	0.999304	0.999295	background2	Fig2A_LateShed
ML_Urine_Day_16	ML	16	GACACTAGAAGA	0.0524908	9.52646e-06	5510	0.999314	0.999304	background1	Fig2A_LateShed
ML_Urine_Day_16	ML	16	TCTCCCTGGATG	0.0519444	9.4273e-06	5510	0.999323	0.999314	background2	Fig2A_LateShed
ML_Urine_Day_16	ML	16	AAGACCATCTCG	0.0508015	9.21987e-06	5510	0.999333	0.999323	background1	Fig2A_LateShed
ML_Urine_Day_16	ML	16	CCCCTCATAAGG	0.0507865	9.21714e-06	5510	0.999342	0.999333	background2	Fig2A_LateShed
ML_Urine_Day_16	ML	16	ACTACCATGTGA	0.050745	9.20962e-06	5510	0.999351	0.999342	ACTACCATGTGA	Fig2A_LateShed
ML_Urine_Day_16	ML	16	ACCCGGGGTACG	0.0498657	9.05003e-06	5510	0.99936	0.999351	background2	Fig2A_LateShed
ML_Urine_Day_16	ML	16	CCCCAGCACAGG	0.0498305	9.04364e-06	5510	0.999369	0.99936	background1	Fig2A_LateShed
ML_Urine_Day_16	ML	16	AACCAGACTCAC	0.0493655	8.95925e-06	5510	0.999378	0.999369	background2	Fig2A_LateShed
ML_Urine_Day_16	ML	16	CTCGGTGAGTAA	0.0491315	8.91679e-06	5510	0.999387	0.999378	background1	Fig2A_LateShed
ML_Urine_Day_16	ML	16	CCAAATATTCAG	0.0486797	8.8348e-06	5510	0.999396	0.999387	background2	Fig2A_LateShed
ML_Urine_Day_16	ML	16	GCTGAGGCAACT	0.0483167	8.76891e-06	5510	0.999405	0.999396	background1	Fig2A_LateShed
ML_Urine_Day_16	ML	16	GGTGACGTATTT	0.0482279	8.7528e-06	5510	0.999413	0.999405	background2	Fig2A_LateShed
ML_Urine_Day_16	ML	16	CCATACAAGTAT	0.0480129	8.71378e-06	5510	0.999422	0.999413	background1	Fig2A_LateShed
ML_Urine_Day_16	ML	16	GACCCTCAATGG	0.0468364	8.50025e-06	5510	0.999431	0.999422	background2	Fig2A_LateShed
ML_Urine_Day_16	ML	16	TCCACACTACAC	0.0453882	8.23741e-06	5510	0.999439	0.999431	background1	Fig2A_LateShed
ML_Urine_Day_16	ML	16	AATACGAATATG	0.0452954	8.22058e-06	5510	0.999447	0.999439	background2	Fig2A_LateShed
ML_Urine_Day_16	ML	16	GACAATGTCCGG	0.0452609	8.21432e-06	5510	0.999455	0.999447	background1	Fig2A_LateShed
ML_Urine_Day_16	ML	16	CACTATTCAAG	0.0449982	8.16665e-06	5510	0.999463	0.999455	background2	Fig2A_LateShed
ML_Urine_Day_16	ML	16	ACCATAAATAAG	0.0449096	8.15056e-06	5510	0.999472	0.999463	background1	Fig2A_LateShed
ML_Urine_Day_16	ML	16	ACCCGGAGCCTG	0.0446984	8.11223e-06	5510	0.99948	0.999472	background2	Fig2A_LateShed
ML_Urine_Day_16	ML	16	CCCCCTAGGGCA	0.044533	8.08221e-06	5510	0.999488	0.99948	background1	Fig2A_LateShed
ML_Urine_Day_16	ML	16	CAAATAGTCACC	0.0444537	8.06781e-06	5510	0.999496	0.999488	background2	Fig2A_LateShed
ML_Urine_Day_16	ML	16	AAATTAATCTAT	0.0442842	8.03707e-06	5510	0.999504	0.999496	background1	Fig2A_LateShed
ML_Urine_Day_16	ML	16	CCGTTCCAGTCC	0.0440489	7.99436e-06	5510	0.999512	0.999504	background2	Fig2A_LateShed
ML_Urine_Day_16	ML	16	ATAGATTTGCGG	0.0437706	7.94385e-06	5510	0.99952	0.999512	background1	Fig2A_LateShed
ML_Urine_Day_16	ML	16	CCTCAATCAAA	0.0436551	7.92288e-06	5510	0.999528	0.99952	background2	Fig2A_LateShed
ML_Urine_Day_16	ML	16	ACAACACATCTC	0.0436473	7.92146e-06	5510	0.999536	0.999528	background1	Fig2A_LateShed
ML_Urine_Day_16	ML	16	GCATGCCTGTTA	0.0433861	7.87406e-06	5510	0.999543	0.999536	background2	Fig2A_LateShed
ML_Urine_Day_16	ML	16	TACCCTGTATGT	0.0430687	7.81647e-06	5510	0.999551	0.999543	background1	Fig2A_LateShed
ML_Urine_Day_16	ML	16	TACAATGAGTCA	0.0430647	7.81573e-06	5510	0.999559	0.999551	background2	Fig2A_LateShed
ML_Urine_Day_16	ML	16	TAAATATTAAGT	0.042945	7.79402e-06	5510	0.999567	0.999559	background1	Fig2A_LateShed
ML_Urine_Day_16	ML	16	AATAGGCAAA	0.0425068	7.71448e-06	5510	0.999575	0.999567	background2	Fig2A_LateShed
ML_Urine_Day_16	ML	16	AGAATAAATAAAA	0.0424112	7.69714e-06	5510	0.999582	0.999575	background1	Fig2A_LateShed
ML_Urine_Day_16	ML	16	ACAAACTCGATT	0.0422833	7.67392e-06	5510	0.99959	0.999582	background2	Fig2A_LateShed
ML_Urine_Day_16	ML	16	CAAAAGACTATC	0.0422781	7.67298e-06	5510	0.999598	0.99959	background1	Fig2A_LateShed
ML_Urine_Day_16	ML	16	CAAGTATTAATT	0.0421853	7.65614e-06	5510	0.999605	0.999598	background2	Fig2A_LateShed
ML_Urine_Day_16	ML	16	ACACATCCAAGA	0.0421047	7.6415e-06	5510	0.999613	0.999605	background1	Fig2A_LateShed
ML_Urine_Day_16	ML	16	CCATATACATAT	0.0420159	7.62539e-06	5510	0.999621	0.999613	background2	Fig2A_LateShed
ML_Urine_Day_16	ML	16	ACAATATCCACT	0.0420012	7.62273e-06	5510	0.999628	0.999621	background1	Fig2A_LateShed
ML_Urine_Day_16	ML	16	CTAAAGAAGTAT	0.0419164	7.60733e-06	5510	0.999636	0.999628	background2	Fig2A_LateShed
ML_Urine_Day_16	ML	16	TAAATAAAAGAG	0.0418962	7.60367e-06	5510	0.999643	0.999636	background1	Fig2A_LateShed
ML_Urine_Day_16	ML	16	AACCATAACA	0.0418021	7.58659e-06	5510	0.999651	0.999643	background2	Fig2A_LateShed
ML_Urine_Day_16	ML	16	AAAATATGCCCT	0.0416582	7.56048e-06	5510	0.999659	0.999651	background1	Fig2A_LateShed
ML_Urine_Day_16	ML	16	AAACATGGGATT	0.0413923	7.51221e-06	5510	0.999666	0.999659	background2	Fig2A_LateShed
ML_Urine_Day_16	ML	16	CAAACACTTACT	0.0413788	7.50977e-06	5510	0.999674	0.999666	background1	Fig2A_LateShed
ML_Urine_Day_16	ML	16	GATTTTGCTCCG	0.0413382	7.5024e-06	5510	0.999681	0.999674	background2	Fig2A_LateShed
ML_Urine_Day_16	ML	16	ATACAAACTCGT	0.0412562	7.48752e-06	5510	0.999689	0.999681	background1	Fig2A_LateShed
ML_Urine_Day_16	ML	16	AAACCTCAACCT	0.0408222	7.40874e-06	5510	0.999696	0.999689	background2	Fig2A_LateShed
ML_Urine_Day_16	ML	16	CATGTACT	0.0407735	7.39991e-06	5510	0.999703	0.999696	background1	Fig2A_LateShed
ML_Urine_Day_16	ML	16	ATATTGCCGTCA	0.0406686	7.38088e-06	5510	0.999711	0.999703	background2	Fig2A_LateShed
ML_Urine_Day_16	ML	16	AGATGGGCTATC	0.0406606	7.37941e-06	5510	0.999718	0.999711	background1	Fig2A_LateShed
ML_Urine_Day_16	ML	16	ACCAATCTCTCT	0.0404804	7.34671e-06	5510	0.999726	0.999718	background2	Fig2A_LateShed
ML_Urine_Day_16	ML	16	ATCAGTACTTCT	0.0404239	7.33646e-06	5510	0.999733	0.999726	background1	Fig2A_LateShed
ML_Urine_Day_16	ML	16	ACGCACCTCAAA	0.0403984	7.33183e-06	5510	0.99974	0.999733	background2	Fig2A_LateShed
ML_Urine_Day_16	ML	16	CCAATCCATAAA	0.0401726	7.29085e-06	5510	0.999747	0.99974	background1	Fig2A_LateShed
ML_Urine_Day_16	ML	16	CTTGAAAAATG	0.0397893	7.22128e-06	5510	0.999755	0.999747	background2	Fig2A_LateShed
ML_Urine_Day_16	ML	16	AAAATTGTTAGT	0.0394668	7.16276e-06	5510	0.999762	0.999755	background1	Fig2A_LateShed
ML_Urine_Day_16	ML	16	CGACCTCTCTCG	0.039285	7.12977e-06	5510	0.999769	0.999762	background2	Fig2A_LateShed
ML_Urine_Day_16	ML	16	ACATAACCAGTA	0.0391923	7.11293e-06	5510	0.999776	0.999769	background1	Fig2A_LateShed
ML_Urine_Day_16	ML	16	TCCCATATCTAG	0.0390699	7.09073e-06	5510	0.999783	0.999776	background2	Fig2A_LateShed
ML_Urine_Day_16	ML	16	CCCGACCTGTTG	0.0390161	7.08096e-06	5510	0.99979	0.999783	background1	Fig2A_LateShed
ML_Urine_Day_16	ML	16	GTCTACAAGACT	0.0387727	7.0368e-06	5510	0.999797	0.99979	background2	Fig2A_LateShed
ML_Urine_Day_16	ML	16	CACCTCTCAAGG	0.0381018	6.91503e-06	5510	0.999804	0.999797	background1	Fig2A_LateShed
ML_Urine_Day_16	ML	16	GAACACGATAAA	0.0379673	6.89062e-06	5510	0.999811	0.999804	background2	Fig2A_LateShed
ML_Urine_Day_16	ML	16	AGTATACTCAGG	0.0379138	6.88091e-06	5510	0.999818	0.999811	background1	Fig2A_LateShed
ML_Urine_Day_16	ML	16	AAACAGACTCTG	0.0378826	6.87525e-06	5510	0.999825	0.999818	background2	Fig2A_LateShed
ML_Urine_Day_16	ML	16	CGACATGAATCT	0.0378169	6.86331e-06	5510	0.999832	0.999825	background1	Fig2A_LateShed
ML_Urine_Day_16	ML	16	CCTATCCGTCAG	0.037615	6.82669e-06	5510	0.999839	0.999832	background2	Fig2A_LateShed
ML_Urine_Day_16	ML	16	AACCATCCACAT	0.0375597	6.81664e-06	5510	0.999845	0.999839	background1	Fig2A_LateShed
ML_Urine_Day_16	ML	16	GCACTAGCTTCA	0.0375545	6.81571e-06	5510	0.999852	0.999845	background2	Fig2A_LateShed
ML_Urine_Day_16	ML	16	GCCGAATCATC	0.0374191	6.79113e-06	5510	0.999859	0.999852	background1	Fig2A_LateShed
ML_Urine_Day_16	ML	16	CACGAGGCAAG	0.0373569	6.77983e-06	5510	0.999866	0.999859	background2	Fig2A_LateShed
ML_Urine_Day_16	ML	16	CCACCAGCAT	0.0373042	6.77028e-06	5510	0.999873	0.999866	background1	Fig2A_LateShed
ML_Urine_Day_16	ML	16	TAAAAAATTACC	0.037131	6.73884e-06	5510	0.999879	0.999873	background2	Fig2A_LateShed
ML_Urine_Day_16	ML	16	ATTGGACACTTA	0.036651	6.65172e-06	5510	0.999886	0.999879	background1	Fig2A_LateShed
ML_Urine_Day_16	ML	16	CATAACCTCAGC	0.0365622	6.63561e-06	5510	0.999893	0.999886	background2	Fig2A_LateShed
ML_Urine_Day_16	ML	16	TCAACAACCACG	0.0359088	6.51702e-06	5510	0.999899	0.999893	background1	Fig2A_LateShed
ML_Urine_Day_16	ML	16	AAAACAGGAAAG	0.0358079	6.49871e-06	5510	0.999906	0.999899	background2	Fig2A_LateShed
ML_Urine_Day_16	ML	16	TAACTCATTAAG	0.0353064	6.40769e-06	5510	0.999912	0.999906	background1	Fig2A_LateShed
ML_Urine_Day_16	ML	16	TAAAGAACTGTA	0.0352956	6.40574e-06	5510	0.999918	0.999912	background2	Fig2A_LateShed
ML_Urine_Day_16	ML	16	TAACTGTCAAAA	0.0352391	6.39549e-06	5510	0.999925	0.999918	background1	Fig2A_LateShed
ML_Urine_Day_16	ML	16	CAAGAGAAAACG	0.0350832	6.36718e-06	5510	0.999931	0.999925	background2	Fig2A_LateShed
ML_Urine_Day_16	ML	16	TATCAGGTGTGT	0.0350322	6.35793e-06	5510	0.999938	0.999931	background1	Fig2A_LateShed
ML_Urine_Day_16	ML	16	ATATAAGACAGG	0.0349689	6.34644e-06	5510	0.999944	0.999938	background2	Fig2A_LateShed
ML_Urine_Day_16	ML	16	ATAACTGAGGGA	0.0349084	6.33546e-06	5510	0.99995	0.999944	background1	Fig2A_LateShed
ML_Urine_Day_16	ML	16	AAGGAAATGGGT	0.0348156	6.31862e-06	5510	0.999957	0.99995	background2	Fig2A_LateShed
ML_Urine_Day_16	ML	16	CCCCCTGTCACC	0.0344189	6.24663e-06	5510	0.999963	0.999957	background1	Fig2A_LateShed
ML_Urine_Day_16	ML	16	AAAAATGCTAGT	0.0343692	6.2376e-06	5510	0.999969	0.999963	background2	Fig2A_LateShed
ML_Urine_Day_16	ML	16	CCGTAAGAAAA	0.0343531	6.23468e-06	5510	0.999975	0.999969	background1	Fig2A_LateShed
ML_Urine_Day_16	ML	16	AAAATTGAGAGG	0.0343089	6.22667e-06	5510	0.999981	0.999975	background2	Fig2A_LateShed
ML_Urine_Day_16	ML	16	CCTGTT	0.0341662	6.20076e-06	5510	0.999988	0.999981	background1	Fig2A_LateShed
ML_Urine_Day_16	ML	16	ATATCTGAAGGG	0.0340667	6.1827e-06	5510	0.999994	0.999988	background2	Fig2A_LateShed
ML_Urine_Day_16	ML	16	GGTACAAGTATT	0.0339524	6.16195e-06	5510	1	0.999994	background1	Fig2A_LateShed
ML_Urine_Day_16	ML	16	CAACAC	0	0	5510	1	1	background2	Fig2A_LateShed
ML_Urine_Day_16	ML	16	ACAACCATGTTA	0	0	5510	1	1	ACAACCATGTTA	Fig2A_LateShed
ML_Urine_Day_16	ML	16	TACCACT	0	0	5510	1	1	TACCACT	Fig2A_LateShed
ML_Urine_Day_16	ML	16	ACATATTGGAAG	0	0	5510	1	1	ACATATTGGAAG	Fig2A_LateShed
ML_Urine_Day_16	ML	16	GTTTATGAGG	0	0	5510	1	1	background2	Fig2A_LateShed
ML_Urine_Day_16	ML	16	TCAAGATAGGGT	0	0	5510	1	1	background1	Fig2A_LateShed
ML_Urine_Day_16	ML	16	GTCTACATCTCG	0	0	5510	1	1	background2	Fig2A_LateShed
ML_Urine_Day_16	ML	16	AGTGG	0	0	5510	1	1	background1	Fig2A_LateShed
ML_Urine_Day_16	ML	16	GATATCCGTGCC	0	0	5510	1	1	background2	Fig2A_LateShed
ML_Urine_Day_16	ML	16	GCCTACGTACAT	0	0	5510	1	1	background1	Fig2A_LateShed
ML_Urine_Day_16	ML	16	GACACTT	0	0	5510	1	1	background2	Fig2A_LateShed
ML_Urine_Day_16	ML	16	GACAACAATGGT	0	0	5510	1	1	GACAACAATGGT	Fig2A_LateShed
ML_Urine_Day_16	ML	16	AGGGTGTCGAGA	0	0	5510	1	1	background2	Fig2A_LateShed
ML_Urine_Day_16	ML	16	TGTCGTTGGTGT	0	0	5510	1	1	background1	Fig2A_LateShed
ML_Urine_Day_16	ML	16	GTCATAGAAAGA	0	0	5510	1	1	background2	Fig2A_LateShed
ML_Urine_Day_16	ML	16	TTTGAGCAACAT	0	0	5510	1	1	background1	Fig2A_LateShed
ML_Urine_Day_16	ML	16	CATGTCGTGAAG	0	0	5510	1	1	background2	Fig2A_LateShed
ML_Urine_Day_16	ML	16	GTCGAGGTTTAT	0	0	5510	1	1	background1	Fig2A_LateShed
ML_Urine_Day_16	ML	16	AGTACCCGTTTG	0	0	5510	1	1	background2	Fig2A_LateShed
ML_Urine_Day_16	ML	16	CCGTCCGAGAT	0	0	5510	1	1	background1	Fig2A_LateShed
ML_Urine_Day_16	ML	16	CTCTGCCCACCG	0	0	5510	1	1	background2	Fig2A_LateShed
ML_Urine_Day_16	ML	16	GTAGGGGTTTAT	0	0	5510	1	1	background1	Fig2A_LateShed
ML_Urine_Day_16	ML	16	CTGGTCGTTCGT	0	0	5510	1	1	background2	Fig2A_LateShed
ML_Urine_Day_16	ML	16	ACAACCGGCAGG	0	0	5510	1	1	background1	Fig2A_LateShed
ML_Urine_Day_16	ML	16	CGTAATAAACCT	0	0	5510	1	1	CGTAATAAACCT	Fig2A_LateShed
ML_Urine_Day_16	ML	16	AGCTTCTAACTT	0	0	5510	1	1	background1	Fig2A_LateShed
ML_Urine_Day_16	ML	16	CGATAGGGTAGA	0	0	5510	1	1	background2	Fig2A_LateShed
ML_Urine_Day_16	ML	16	ACGCTGTGGCAA	0	0	5510	1	1	background1	Fig2A_LateShed
ML_Urine_Day_16	ML	16	CCGCCAAAGTCG	0	0	5510	1	1	background2	Fig2A_LateShed
ML_Urine_Day_16	ML	16	GTAATTAAAAGA	0	0	5510	1	1	background1	Fig2A_LateShed
ML_Urine_Day_16	ML	16	CCGGATTC	0	0	5510	1	1	CCGGATTC	Fig2A_LateShed
ML_Urine_Day_16	ML	16	TTTTGGGTACTG	0	0	5510	1	1	background1	Fig2A_LateShed
ML_Urine_Day_16	ML	16	TATAGTATCT	0	0	5510	1	1	background2	Fig2A_LateShed
ML_Urine_Day_16	ML	16	CACACCGAAAGA	0	0	5510	1	1	background1	Fig2A_LateShed
ML_Urine_Day_16	ML	16	GAATCGATGAGA	0	0	5510	1	1	background2	Fig2A_LateShed
ML_Urine_Day_16	ML	16	AGATGTGATCCT	0	0	5510	1	1	background1	Fig2A_LateShed
ML_Urine_Day_16	ML	16	ACGAATAGAGCA	0	0	5510	1	1	background2	Fig2A_LateShed
ML_Urine_Day_16	ML	16	ACAAGAATAGGT	0	0	5510	1	1	background1	Fig2A_LateShed
ML_Urine_Day_16	ML	16	GAATAACATGAA	0	0	5510	1	1	background2	Fig2A_LateShed
ML_Urine_Day_16	ML	16	AAATAGAAAAGT	0	0	5510	1	1	AAATAGAAAAGT	Fig2A_LateShed
ML_Urine_Day_16	ML	16	ATCTTGGTAACA	0	0	5510	1	1	background2	Fig2A_LateShed
ML_Urine_Day_16	ML	16	CATCCACTATGT	0	0	5510	1	1	background1	Fig2A_LateShed
ML_Urine_Day_16	ML	16	ACATATACGAGG	0	0	5510	1	1	background2	Fig2A_LateShed
ML_Urine_Day_16	ML	16	CTCACCAAGATG	0	0	5510	1	1	background1	Fig2A_LateShed
ML_Urine_Day_16	ML	16	CCACGGCCTCT	0	0	5510	1	1	background2	Fig2A_LateShed
ML_Urine_Day_16	ML	16	TACCCAAAGATC	0	0	5510	1	1	background1	Fig2A_LateShed
ML_Urine_Day_16	ML	16	TCCCCCACATAA	0	0	5510	1	1	background2	Fig2A_LateShed
ML_Urine_Day_16	ML	16	GGTGGCAGTGAC	0	0	5510	1	1	background1	Fig2A_LateShed
ML_Urine_Day_16	ML	16	GAAACAATGGTT	0	0	5510	1	1	background2	Fig2A_LateShed
ML_Urine_Day_16	ML	16	GTTTCCGTTGTA	0	0	5510	1	1	background1	Fig2A_LateShed
ML_Urine_Day_16	ML	16	CATTCGAAAGAT	0	0	5510	1	1	background2	Fig2A_LateShed
ML_Urine_Day_16	ML	16	CGCACCGA	0	0	5510	1	1	background1	Fig2A_LateShed
ML_Urine_Day_16	ML	16	AAAGAGAGGTGT	0	0	5510	1	1	background2	Fig2A_LateShed
ML_Urine_Day_16	ML	16	TCACACCTGTGT	0	0	5510	1	1	TCACACCTGTGT	Fig2A_LateShed
ML_Urine_Day_16	ML	16	CGTATTGTGTGA	0	0	5510	1	1	background2	Fig2A_LateShed
ML_Urine_Day_16	ML	16	GCAAACGAT	0	0	5510	1	1	background1	Fig2A_LateShed
ML_Urine_Day_16	ML	16	CCAGACGTGACA	0	0	5510	1	1	background2	Fig2A_LateShed
ML_Urine_Day_16	ML	16	CCTTGCTAGTGT	0	0	5510	1	1	background1	Fig2A_LateShed
ML_Urine_Day_16	ML	16	AGCACCCTATAT	0	0	5510	1	1	background2	Fig2A_LateShed
ML_Urine_Day_16	ML	16	ACGGGGTATC	0	0	5510	1	1	background1	Fig2A_LateShed
ML_Urine_Day_16	ML	16	CGGA	0	0	5510	1	1	background2	Fig2A_LateShed
ML_Urine_Day_16	ML	16	GATACCGAGCTG	0	0	5510	1	1	background1	Fig2A_LateShed
ML_Urine_Day_16	ML	16	TAGCTTAGCGTG	0	0	5510	1	1	background2	Fig2A_LateShed
ML_Urine_Day_16	ML	16	CCCTGCACATGT	0	0	5510	1	1	background1	Fig2A_LateShed
ML_Urine_Day_16	ML	16	ATGCAGAGACGA	0	0	5510	1	1	background2	Fig2A_LateShed
ML_Urine_Day_16	ML	16	GAATCTCTGTAT	0	0	5510	1	1	background1	Fig2A_LateShed
ML_Urine_Day_16	ML	16	GCTCTCCAACAG	0	0	5510	1	1	background2	Fig2A_LateShed
ML_Urine_Day_16	ML	16	TGTAGGATCTGT	0	0	5510	1	1	background1	Fig2A_LateShed
ML_Urine_Day_16	ML	16	ACTTCTGGATCA	0	0	5510	1	1	background2	Fig2A_LateShed
ML_Urine_Day_16	ML	16	GTAACTTCAAAG	0	0	5510	1	1	background1	Fig2A_LateShed
ML_Urine_Day_16	ML	16	ACATGAGATGTA	0	0	5510	1	1	background2	Fig2A_LateShed
ML_Urine_Day_16	ML	16	ACTTCTGGTTGT	0	0	5510	1	1	background1	Fig2A_LateShed
ML_Urine_Day_16	ML	16	ACCATGGTGACT	0	0	5510	1	1	background2	Fig2A_LateShed
ML_Urine_Day_16	ML	16	ATATCCTGTGAG	0	0	5510	1	1	background1	Fig2A_LateShed
ML_Urine_Day_16	ML	16	ACAAGTCCTTGG	0	0	5510	1	1	background2	Fig2A_LateShed
ML_Urine_Day_16	ML	16	AGCATTCGTATT	0	0	5510	1	1	background1	Fig2A_LateShed
ML_Urine_Day_16	ML	16	GTCGAGGGCAAT	0	0	5510	1	1	background2	Fig2A_LateShed
ML_Urine_Day_16	ML	16	GAGGTTCAGGAG	0	0	5510	1	1	background1	Fig2A_LateShed
ML_Urine_Day_16	ML	16	CACACTGGTCGT	0	0	5510	1	1	background2	Fig2A_LateShed
ML_Urine_Day_16	ML	16	CCGTGAGTCAAA	0	0	5510	1	1	background1	Fig2A_LateShed
ML_Urine_Day_16	ML	16	GAAAGCAGTACA	0	0	5510	1	1	background2	Fig2A_LateShed
ML_Urine_Day_16	ML	16	ACGCCGGTAACA	0	0	5510	1	1	background1	Fig2A_LateShed
ML_Urine_Day_16	ML	16	GCCTCGAGATAT	0	0	5510	1	1	background2	Fig2A_LateShed
ML_Urine_Day_16	ML	16	CCACTTG	0	0	5510	1	1	background1	Fig2A_LateShed
ML_Urine_Day_16	ML	16	CACGTCATGACT	0	0	5510	1	1	CACGTCATGACT	Fig2A_LateShed
ML_Urine_Day_16	ML	16	CCGTACCACAAT	0	0	5510	1	1	background1	Fig2A_LateShed
ML_Urine_Day_16	ML	16	ACCGTTGACGT	0	0	5510	1	1	background2	Fig2A_LateShed
ML_Urine_Day_16	ML	16	CCGAAGTATCTC	0	0	5510	1	1	background1	Fig2A_LateShed
ML_Urine_Day_16	ML	16	TGTGTGGGAACC	0	0	5510	1	1	background2	Fig2A_LateShed
ML_Urine_Day_16	ML	16	GGAATCGTCAGA	0	0	5510	1	1	background1	Fig2A_LateShed
ML_Urine_Day_16	ML	16	TACATCGAGC	0	0	5510	1	1	background2	Fig2A_LateShed
ML_Urine_Day_16	ML	16	GGCCGTATATGA	0	0	5510	1	1	background1	Fig2A_LateShed
ML_Urine_Day_16	ML	16	ATTTACAATTGT	0	0	5510	1	1	background2	Fig2A_LateShed
ML_Urine_Day_16	ML	16	CGATAGGCGATT	0	0	5510	1	1	background1	Fig2A_LateShed
ML_Urine_Day_16	ML	16	TAGAACGAGGTC	0	0	5510	1	1	background2	Fig2A_LateShed
ML_Urine_Day_16	ML	16	TACACGACGATC	0	0	5510	1	1	background1	Fig2A_LateShed
ML_Urine_Day_16	ML	16	GTTCCACAATCT	0	0	5510	1	1	background2	Fig2A_LateShed
ML_Urine_Day_16	ML	16	ATAATCCAAACA	0	0	5510	1	1	background1	Fig2A_LateShed
ML_Urine_Day_16	ML	16	GAATCAGCGACA	0	0	5510	1	1	background2	Fig2A_LateShed
ML_Urine_Day_16	ML	16	CCAAGCACGAAT	0	0	5510	1	1	background1	Fig2A_LateShed
ML_Urine_Day_16	ML	16	ACTCATGATAGC	0	0	5510	1	1	background2	Fig2A_LateShed
ML_Urine_Day_16	ML	16	GTGCTCAGGGTA	0	0	5510	1	1	background1	Fig2A_LateShed
ML_Urine_Day_16	ML	16	CCACTTTAAGCG	0	0	5510	1	1	background2	Fig2A_LateShed
ML_Urine_Day_16	ML	16	CCGAGGAAGATG	0	0	5510	1	1	background1	Fig2A_LateShed
ML_Urine_Day_16	ML	16	TGTTT	0	0	5510	1	1	background2	Fig2A_LateShed
ML_Urine_Day_16	ML	16	GTGTTATACGCA	0	0	5510	1	1	background1	Fig2A_LateShed
ML_Urine_Day_16	ML	16	CCGTCTGTACAT	0	0	5510	1	1	background2	Fig2A_LateShed
ML_Urine_Day_16	ML	16	GTGTACGATTTG	0	0	5510	1	1	background1	Fig2A_LateShed
ML_Urine_Day_16	ML	16	TAGGACATCAT	0	0	5510	1	1	background2	Fig2A_LateShed
ML_Urine_Day_16	ML	16	TAAACGGTGGAT	0	0	5510	1	1	background1	Fig2A_LateShed
ML_Urine_Day_16	ML	16	CATCCTGTGCTT	0	0	5510	1	1	background2	Fig2A_LateShed
ML_Urine_Day_16	ML	16	GCAATCGGGGGC	0	0	5510	1	1	background1	Fig2A_LateShed
ML_Urine_Day_16	ML	16	CCCCGCCTCGTC	0	0	5510	1	1	background2	Fig2A_LateShed
ML_Urine_Day_16	ML	16	CGATAGAGCGAG	0	0	5510	1	1	background1	Fig2A_LateShed
ML_Urine_Day_16	ML	16	CCATCAGGTGTA	0	0	5510	1	1	background2	Fig2A_LateShed
ML_Urine_Day_16	ML	16	CGAGGGGACGGT	0	0	5510	1	1	background1	Fig2A_LateShed
ML_Urine_Day_16	ML	16	AGTTACAAGGCT	0	0	5510	1	1	background2	Fig2A_LateShed
ML_Urine_Day_16	ML	16	CCGATCAGTGGG	0	0	5510	1	1	background1	Fig2A_LateShed
ML_Urine_Day_16	ML	16	GTCAACAATTAG	0	0	5510	1	1	background2	Fig2A_LateShed
ML_Urine_Day_16	ML	16	TACACGAGTGTG	0	0	5510	1	1	background1	Fig2A_LateShed
ML_Urine_Day_16	ML	16	TTACTTTTCAAA	0	0	5510	1	1	background2	Fig2A_LateShed
ML_Urine_Day_16	ML	16	TACCTTTATGTA	0	0	5510	1	1	background1	Fig2A_LateShed
ML_Urine_Day_16	ML	16	CAGCATATTGTA	0	0	5510	1	1	background2	Fig2A_LateShed
ML_Urine_Day_16	ML	16	ATCCTTCATACG	0	0	5510	1	1	background1	Fig2A_LateShed
ML_Urine_Day_16	ML	16	CATACTGCTAAT	0	0	5510	1	1	background2	Fig2A_LateShed
ML_Urine_Day_16	ML	16	GATTGT	0	0	5510	1	1	background1	Fig2A_LateShed
ML_Urine_Day_16	ML	16	CACGGAGACGGA	0	0	5510	1	1	background2	Fig2A_LateShed
ML_Urine_Day_16	ML	16	ACGAGTGGGCCA	0	0	5510	1	1	background1	Fig2A_LateShed
ML_Urine_Day_16	ML	16	CCGTCCCGTTGC	0	0	5510	1	1	background2	Fig2A_LateShed
ML_Urine_Day_16	ML	16	GGACACCCAAGC	0	0	5510	1	1	background1	Fig2A_LateShed
ML_Urine_Day_16	ML	16	ACTATCGATAAT	0	0	5510	1	1	background2	Fig2A_LateShed
ML_Urine_Day_16	ML	16	CGATCAGCACA	0	0	5510	1	1	background1	Fig2A_LateShed
ML_Urine_Day_16	ML	16	AGTTATACACGT	0	0	5510	1	1	background2	Fig2A_LateShed
ML_Urine_Day_16	ML	16	CATGGTGACACG	0	0	5510	1	1	background1	Fig2A_LateShed
ML_Urine_Day_16	ML	16	CGATATATGGGA	0	0	5510	1	1	background2	Fig2A_LateShed
ML_Urine_Day_16	ML	16	ATTGGGCATAAA	0	0	5510	1	1	background1	Fig2A_LateShed
ML_Urine_Day_16	ML	16	CCAACTGTACAT	0	0	5510	1	1	background2	Fig2A_LateShed
ML_Urine_Day_16	ML	16	ATTAACTGGAAC	0	0	5510	1	1	background1	Fig2A_LateShed
ML_Urine_Day_16	ML	16	CTCCTTCTGAAT	0	0	5510	1	1	background2	Fig2A_LateShed
ML_Urine_Day_16	ML	16	AAATACCAAGAA	0	0	5510	1	1	background1	Fig2A_LateShed
ML_Urine_Day_16	ML	16	ATGAGAAAGAA	0	0	5510	1	1	background2	Fig2A_LateShed
ML_Urine_Day_16	ML	16	GCTCACAGCAGC	0	0	5510	1	1	background1	Fig2A_LateShed
ML_Urine_Day_16	ML	16	TTTATCAGTAAC	0	0	5510	1	1	background2	Fig2A_LateShed
ML_Urine_Day_16	ML	16	CCATAGGCGCAT	0	0	5510	1	1	background1	Fig2A_LateShed
ML_Urine_Day_16	ML	16	GATAACACATCT	0	0	5510	1	1	background2	Fig2A_LateShed
ML_Urine_Day_16	ML	16	ACCTTTCAGATA	0	0	5510	1	1	background1	Fig2A_LateShed
ML_Urine_Day_16	ML	16	GTGTAGTGCCTT	0	0	5510	1	1	background2	Fig2A_LateShed
ML_Urine_Day_16	ML	16	TATAACCATAGG	0	0	5510	1	1	background1	Fig2A_LateShed
ML_Urine_Day_16	ML	16	CGTCTGATCATG	0	0	5510	1	1	background2	Fig2A_LateShed
ML_Urine_Day_16	ML	16	ATCTACGGGAGT	0	0	5510	1	1	background1	Fig2A_LateShed
ML_Urine_Day_16	ML	16	ATCCCAAGTCAT	0	0	5510	1	1	background2	Fig2A_LateShed
ML_Urine_Day_16	ML	16	GCACATGCCGAG	0	0	5510	1	1	background1	Fig2A_LateShed
ML_Urine_Day_16	ML	16	GCCATCCACTTA	0	0	5510	1	1	background2	Fig2A_LateShed
ML_Urine_Day_16	ML	16	CAGAGTA	0	0	5510	1	1	background1	Fig2A_LateShed
ML_Urine_Day_16	ML	16	CGGTATAGGATA	0	0	5510	1	1	background2	Fig2A_LateShed
ML_Urine_Day_16	ML	16	GCAATGACTGAA	0	0	5510	1	1	background1	Fig2A_LateShed
ML_Urine_Day_16	ML	16	ACGCTCGGGACA	0	0	5510	1	1	background2	Fig2A_LateShed
ML_Urine_Day_16	ML	16	TCGTTGACGCAT	0	0	5510	1	1	background1	Fig2A_LateShed
ML_Urine_Day_16	ML	16	CATCCCAGACCA	0	0	5510	1	1	background2	Fig2A_LateShed
ML_Urine_Day_16	ML	16	TCCATTATGAAT	0	0	5510	1	1	background1	Fig2A_LateShed
ML_Urine_Day_16	ML	16	TCTCCTGCAATT	0	0	5510	1	1	TCTCCTGCAATT	Fig2A_LateShed
ML_Urine_Day_16	ML	16	AGTGTGATGTCG	0	0	5510	1	1	background1	Fig2A_LateShed
ML_Urine_Day_16	ML	16	TAGGCTCTTCAAT	0	0	5510	1	1	background2	Fig2A_LateShed
ML_Urine_Day_16	ML	16	CCCGTCATCAAT	0	0	5510	1	1	background1	Fig2A_LateShed
ML_Urine_Day_16	ML	16	ATAGCCGTGAGT	0	0	5510	1	1	background2	Fig2A_LateShed
ML_Urine_Day_16	ML	16	ATCGGCCCTATT	0	0	5510	1	1	background1	Fig2A_LateShed
ML_Urine_Day_16	ML	16	ACTGATTCG	0	0	5510	1	1	background2	Fig2A_LateShed
ML_Urine_Day_16	ML	16	CTTGTACTCAGT	0	0	5510	1	1	background1	Fig2A_LateShed
ML_Urine_Day_16	ML	16	GCTTTTCATCCA	0	0	5510	1	1	background2	Fig2A_LateShed
ML_Urine_Day_16	ML	16	CAATTCTCGAT	0	0	5510	1	1	background1	Fig2A_LateShed
ML_Urine_Day_16	ML	16	CAGTTTAGTGAG	0	0	5510	1	1	background2	Fig2A_LateShed
ML_Urine_Day_16	ML	16	TCGCTGACCAAA	0	0	5510	1	1	background1	Fig2A_LateShed
ML_Urine_Day_16	ML	16	GGTTATCCACTA	0	0	5510	1	1	background2	Fig2A_LateShed
ML_Urine_Day_16	ML	16	ACGTCGGCGGCA	0	0	5510	1	1	background1	Fig2A_LateShed
ML_Urine_Day_16	ML	16	GAATAGGCTTCA	0	0	5510	1	1	background2	Fig2A_LateShed
ML_Urine_Day_16	ML	16	CCAAGTACTTTA	0	0	5510	1	1	background1	Fig2A_LateShed
ML_Urine_Day_16	ML	16	TCATGCCCACTG	0	0	5510	1	1	background2	Fig2A_LateShed
ML_Urine_Day_16	ML	16	CACAACGAGCAG	0	0	5510	1	1	background1	Fig2A_LateShed
ML_Urine_Day_16	ML	16	AGGCATAGGTCA	0	0	5510	1	1	background2	Fig2A_LateShed
ML_Urine_Day_16	ML	16	ATTAAACATGCA	0	0	5510	1	1	background1	Fig2A_LateShed
ML_Urine_Day_16	ML	16	CGGAAAGGCATG	0	0	5510	1	1	background2	Fig2A_LateShed
ML_Urine_Day_16	ML	16	AAACACGGGGGG	0	0	5510	1	1	background1	Fig2A_LateShed
ML_Urine_Day_16	ML	16	AAATAGAAGGAG	0	0	5510	1	1	background2	Fig2A_LateShed
ML_Urine_Day_16	ML	16	ACAGACAATCTC	0	0	5510	1	1	background1	Fig2A_LateShed
ML_Urine_Day_16	ML	16	CAATACTAGTCA	0	0	5510	1	1	background2	Fig2A_LateShed
ML_Urine_Day_16	ML	16	AGTATAGTGGCG	0	0	5510	1	1	background1	Fig2A_LateShed
ML_Urine_Day_16	ML	16	ACGCGCCAATGT	0	0	5510	1	1	background2	Fig2A_LateShed
ML_Urine_Day_16	ML	16	CTTTCTATCGTA	0	0	5510	1	1	background1	Fig2A_LateShed
ML_Urine_Day_16	ML	16	ATAAGCTGGCAC	0	0	5510	1	1	background2	Fig2A_LateShed
ML_Urine_Day_16	ML	16	CTCCAAAA	0	0	5510	1	1	background1	Fig2A_LateShed
ML_Urine_Day_16	ML	16	CGCAATGTTAGT	0	0	5510	1	1	background2	Fig2A_LateShed
ML_Urine_Day_16	ML	16	ACACGACCTGGA	0	0	5510	1	1	background1	Fig2A_LateShed
ML_Urine_Day_16	ML	16	TAAGATATGTGA	0	0	5510	1	1	background2	Fig2A_LateShed
ML_Urine_Day_16	ML	16	CTCAAGAATAGC	0	0	5510	1	1	background1	Fig2A_LateShed
ML_Urine_Day_16	ML	16	GATATTCATCAT	0	0	5510	1	1	background2	Fig2A_LateShed
ML_Urine_Day_16	ML	16	GAGATCCCGGTC	0	0	5510	1	1	background1	Fig2A_LateShed
ML_Urine_Day_16	ML	16	GGGCGGATGACT	0	0	5510	1	1	background2	Fig2A_LateShed
ML_Urine_Day_16	ML	16	ATACATGGGTTC	0	0	5510	1	1	background1	Fig2A_LateShed
ML_Urine_Day_16	ML	16	ATTCAAGGCATC	0	0	5510	1	1	background2	Fig2A_LateShed
ML_Urine_Day_16	ML	16	CCTAGCAGTTAT	0	0	5510	1	1	background1	Fig2A_LateShed
ML_Urine_Day_16	ML	16	AGTGCAGGGAAT	0	0	5510	1	1	background2	Fig2A_LateShed
ML_Urine_Day_16	ML	16	AGACCGGTCAGA	0	0	5510	1	1	background1	Fig2A_LateShed
ML_Urine_Day_16	ML	16	CAACACGTACCC	0	0	5510	1	1	background2	Fig2A_LateShed
ML_Urine_Day_16	ML	16	GAGAACGCATAT	0	0	5510	1	1	background1	Fig2A_LateShed
ML_Urine_Day_16	ML	16	GTTGGC	0	0	5510	1	1	background2	Fig2A_LateShed
ML_Urine_Day_16	ML	16	GCCCCTCATATA	0	0	5510	1	1	background1	Fig2A_LateShed
ML_Urine_Day_16	ML	16	CCGGATTCAAGC	0	0	5510	1	1	background2	Fig2A_LateShed
ML_Urine_Day_16	ML	16	GGATAGTAGGTC	0	0	5510	1	1	background1	Fig2A_LateShed
ML_Urine_Day_16	ML	16	TGTACGAATAAT	0	0	5510	1	1	TGTACGAATAAT	Fig2A_LateShed
ML_Urine_Day_16	ML	16	TTTCATATTACT	0	0	5510	1	1	background1	Fig2A_LateShed
ML_Urine_Day_16	ML	16	GCTTAGAGTGAA	0	0	5510	1	1	background2	Fig2A_LateShed
ML_Urine_Day_16	ML	16	CTTGCAATGAGT	0	0	5510	1	1	background1	Fig2A_LateShed
ML_Urine_Day_16	ML	16	CAAATCGGTATA	0	0	5510	1	1	background2	Fig2A_LateShed
ML_Urine_Day_16	ML	16	ATGGTATATAGA	0	0	5510	1	1	background1	Fig2A_LateShed
ML_Urine_Day_16	ML	16	CGCAAGAGTTTA	0	0	5510	1	1	background2	Fig2A_LateShed
ML_Urine_Day_16	ML	16	GCAACGGGTGGT	0	0	5510	1	1	background1	Fig2A_LateShed
ML_Urine_Day_16	ML	16	CAAATCTAAGTG	0	0	5510	1	1	background2	Fig2A_LateShed
ML_Urine_Day_16	ML	16	ACCAGTTTG	0	0	5510	1	1	background1	Fig2A_LateShed
ML_Urine_Day_16	ML	16	CGATACGAGATT	0	0	5510	1	1	background2	Fig2A_LateShed
ML_Urine_Day_16	ML	16	ACAACTGTACTG	0	0	5510	1	1	background1	Fig2A_LateShed
ML_Urine_Day_16	ML	16	CGCCTCGGGATT	0	0	5510	1	1	background2	Fig2A_LateShed
ML_Urine_Day_16	ML	16	CGAATTCAAGT	0	0	5510	1	1	background1	Fig2A_LateShed
ML_Urine_Day_16	ML	16	ACGATCCGCAGT	0	0	5510	1	1	background2	Fig2A_LateShed
ML_Urine_Day_16	ML	16	GTTGAGTAGGAA	0	0	5510	1	1	background1	Fig2A_LateShed
ML_Urine_Day_16	ML	16	GCCCTTAGGTCG	0	0	5510	1	1	background2	Fig2A_LateShed
ML_Urine_Day_16	ML	16	GTCTGTCCGACT	0	0	5510	1	1	background1	Fig2A_LateShed
ML_Urine_Day_16	ML	16	TCCTACGTCAAT	0	0	5510	1	1	background2	Fig2A_LateShed
ML_Urine_Day_16	ML	16	CTCCATGG	0	0	5510	1	1	background1	Fig2A_LateShed
ML_Urine_Day_16	ML	16	CAAATTAATGCA	0	0	5510	1	1	background2	Fig2A_LateShed
ML_Urine_Day_16	ML	16	CACCACAATGAA	0	0	5510	1	1	background1	Fig2A_LateShed
ML_Urine_Day_16	ML	16	AAGCATCGATAA	0	0	5510	1	1	background2	Fig2A_LateShed
ML_Urine_Day_16	ML	16	GAAATGACGTAT	0	0	5510	1	1	background1	Fig2A_LateShed
ML_Urine_Day_16	ML	16	CCCCCTTCAT	0	0	5510	1	1	background2	Fig2A_LateShed
ML_Urine_Day_16	ML	16	CGAATCCAGATG	0	0	5510	1	1	background1	Fig2A_LateShed
ML_Urine_Day_16	ML	16	TCGATGTTCATT	0	0	5510	1	1	background2	Fig2A_LateShed
ML_Urine_Day_16	ML	16	ACAGGGAGTACA	0	0	5510	1	1	background1	Fig2A_LateShed
ML_Urine_Day_16	ML	16	CTGAAAGATATT	0	0	5510	1	1	background2	Fig2A_LateShed
ML_Urine_Day_16	ML	16	ATCCTTTCTCCG	0	0	5510	1	1	background1	Fig2A_LateShed
ML_Urine_Day_16	ML	16	ACGGACCCTCAA	0	0	5510	1	1	background2	Fig2A_LateShed
ML_Urine_Day_16	ML	16	CCATACGGTATA	0	0	5510	1	1	background1	Fig2A_LateShed
ML_Urine_Day_16	ML	16	CATGTACCTGGG	0	0	5510	1	1	background2	Fig2A_LateShed
ML_Urine_Day_16	ML	16	CAGCATGAGTAA	0	0	5510	1	1	background1	Fig2A_LateShed
ML_Urine_Day_16	ML	16	GACAGCCGATTA	0	0	5510	1	1	background2	Fig2A_LateShed
ML_Urine_Day_16	ML	16	CAAATGG	0	0	5510	1	1	background1	Fig2A_LateShed
ML_Urine_Day_16	ML	16	TTTACCATTAAA	0	0	5510	1	1	background2	Fig2A_LateShed
ML_Urine_Day_16	ML	16	GAAT	0	0	5510	1	1	background1	Fig2A_LateShed
ML_Urine_Day_16	ML	16	GTATCAGACAGT	0	0	5510	1	1	background2	Fig2A_LateShed
ML_Urine_Day_16	ML	16	CGATTGGTGTTT	0	0	5510	1	1	background1	Fig2A_LateShed
ML_Urine_Day_16	ML	16	CTGTCGAGGGTA	0	0	5510	1	1	background2	Fig2A_LateShed
ML_Urine_Day_16	ML	16	ACAATCTGACAAA	0	0	5510	1	1	background1	Fig2A_LateShed
ML_Urine_Day_16	ML	16	ATCGCGGGGGGG	0	0	5510	1	1	background2	Fig2A_LateShed
ML_Urine_Day_16	ML	16	GGTATTTCCAGG	0	0	5510	1	1	background1	Fig2A_LateShed
ML_Urine_Day_16	ML	16	TCCTGTCTGAAT	0	0	5510	1	1	background2	Fig2A_LateShed
ML_Urine_Day_16	ML	16	AGCTCGCATTGA	0	0	5510	1	1	background1	Fig2A_LateShed
ML_Urine_Day_16	ML	16	GAGCTTCTACCG	0	0	5510	1	1	background2	Fig2A_LateShed
ML_Urine_Day_16	ML	16	TCTCCGGAG	0	0	5510	1	1	background1	Fig2A_LateShed
ML_Urine_Day_16	ML	16	GAGATCTCTATC	0	0	5510	1	1	background2	Fig2A_LateShed
ML_Urine_Day_16	ML	16	ATGACCAGCCCT	0	0	5510	1	1	background1	Fig2A_LateShed
ML_Urine_Day_16	ML	16	CCCTGGCCCACA	0	0	5510	1	1	background2	Fig2A_LateShed
ML_Urine_Day_16	ML	16	AGAGGTGAGTGA	0	0	5510	1	1	background1	Fig2A_LateShed
ML_Urine_Day_16	ML	16	CGGGAGAAGTGG	0	0	5510	1	1	background2	Fig2A_LateShed
ML_Urine_Day_16	ML	16	AGAGACCGAACA	0	0	5510	1	1	background1	Fig2A_LateShed
ML_Urine_Day_16	ML	16	CTCCAGTACAT	0	0	5510	1	1	background2	Fig2A_LateShed
ML_Urine_Day_16	ML	16	TCCCATATGTGT	0	0	5510	1	1	background1	Fig2A_LateShed
ML_Urine_Day_16	ML	16	GAGCCTCAGGGT	0	0	5510	1	1	background2	Fig2A_LateShed
ML_Urine_Day_16	ML	16	TAATACTTACAT	0	0	5510	1	1	background1	Fig2A_LateShed
ML_Urine_Day_16	ML	16	TATGAAGA	0	0	5510	1	1	background2	Fig2A_LateShed
ML_Urine_Day_16	ML	16	CCATATGGATTT	0	0	5510	1	1	background1	Fig2A_LateShed
ML_Urine_Day_16	ML	16	CGACACTTAAT	0	0	5510	1	1	background2	Fig2A_LateShed
ML_Urine_Day_16	ML	16	ATAGTTTAGACA	0	0	5510	1	1	background1	Fig2A_LateShed
ML_Urine_Day_16	ML	16	AGCAAGAAGAGT	0	0	5510	1	1	background2	Fig2A_LateShed
ML_Urine_Day_16	ML	16	CGCAAGAGCACC	0	0	5510	1	1	background1	Fig2A_LateShed
ML_Urine_Day_16	ML	16	CATGATAACCAT	0	0	5510	1	1	background2	Fig2A_LateShed
ML_Urine_Day_16	ML	16	AGGAAGACGTG	0	0	5510	1	1	background1	Fig2A_LateShed
ML_Urine_Day_16	ML	16	GCCACGATCGCC	0	0	5510	1	1	background2	Fig2A_LateShed
ML_Urine_Day_16	ML	16	ACACGTCTCGAC	0	0	5510	1	1	background1	Fig2A_LateShed
ML_Urine_Day_16	ML	16	ACCGTTACTATT	0	0	5510	1	1	background2	Fig2A_LateShed
ML_Urine_Day_16	ML	16	TCTAATAACGAG	0	0	5510	1	1	background1	Fig2A_LateShed
ML_Urine_Day_16	ML	16	CGACATACCCGG	0	0	5510	1	1	background2	Fig2A_LateShed
ML_Urine_Day_16	ML	16	GCCCACTTTCTA	0	0	5510	1	1	background1	Fig2A_LateShed
ML_Urine_Day_16	ML	16	AGCACAGGATAT	0	0	5510	1	1	background2	Fig2A_LateShed
ML_Urine_Day_16	ML	16	GAGACACCCGAA	0	0	5510	1	1	background1	Fig2A_LateShed
ML_Urine_Day_16	ML	16	GAAATGTGGACG	0	0	5510	1	1	background2	Fig2A_LateShed
ML_Urine_Day_16	ML	16	CAAGTTGAAGAT	0	0	5510	1	1	background1	Fig2A_LateShed
ML_Urine_Day_16	ML	16	GAAGCAAGATTG	0	0	5510	1	1	background2	Fig2A_LateShed
ML_Urine_Day_16	ML	16	GCGAAGTTGCT	0	0	5510	1	1	background1	Fig2A_LateShed
ML_Urine_Day_16	ML	16	TCTATGTCCTTT	0	0	5510	1	1	background2	Fig2A_LateShed
ML_Urine_Day_16	ML	16	CGTATTTCG	0	0	5510	1	1	background1	Fig2A_LateShed
ML_Urine_Day_16	ML	16	GACTCCACAATC	0	0	5510	1	1	background2	Fig2A_LateShed
ML_Urine_Day_16	ML	16	GCCTGGAGAGA	0	0	5510	1	1	background1	Fig2A_LateShed
ML_Urine_Day_16	ML	16	TGCAATTCTAT	0	0	5510	1	1	background2	Fig2A_LateShed
ML_Urine_Day_16	ML	16	AGATCACTAGGC	0	0	5510	1	1	background1	Fig2A_LateShed
ML_Urine_Day_16	ML	16	GATACACTATGA	0	0	5510	1	1	background2	Fig2A_LateShed
ML_Urine_Day_16	ML	16	TAAACGAGGAAG	0	0	5510	1	1	background1	Fig2A_LateShed
ML_Urine_Day_16	ML	16	ACCCTCCGAGT	0	0	5510	1	1	background2	Fig2A_LateShed
ML_Urine_Day_16	ML	16	TCGAGTGATATA	0	0	5510	1	1	background1	Fig2A_LateShed
ML_Urine_Day_16	ML	16	TATTTTGGTAAT	0	0	5510	1	1	background2	Fig2A_LateShed
ML_Urine_Day_16	ML	16	CACGCCATTCCA	0	0	5510	1	1	background1	Fig2A_LateShed
ML_Urine_Day_16	ML	16	GCCCACAAATAC	0	0	5510	1	1	background2	Fig2A_LateShed
ML_Urine_Day_16	ML	16	CGTGTCGAAAGG	0	0	5510	1	1	background1	Fig2A_LateShed
ML_Urine_Day_16	ML	16	CACGATACGAGT	0	0	5510	1	1	background2	Fig2A_LateShed
ML_Urine_Day_16	ML	16	CCCTTCATACGA	0	0	5510	1	1	background1	Fig2A_LateShed
ML_Urine_Day_16	ML	16	TCCGATCGATAA	0	0	5510	1	1	background2	Fig2A_LateShed
ML_Urine_Day_16	ML	16	CGTATATCTCAT	0	0	5510	1	1	background1	Fig2A_LateShed
ML_Urine_Day_16	ML	16	CCACCCCGTTTA	0	0	5510	1	1	background2	Fig2A_LateShed
ML_Urine_Day_16	ML	16	GTTCAGCTTTGA	0	0	5510	1	1	background1	Fig2A_LateShed
ML_Urine_Day_16	ML	16	GTAGGGGGGGGT	0	0	5510	1	1	background2	Fig2A_LateShed
ML_Urine_Day_16	ML	16	GTTAGTCACAT	0	0	5510	1	1	background1	Fig2A_LateShed
ML_Urine_Day_16	ML	16	CCAGATATGCCA	0	0	5510	1	1	background2	Fig2A_LateShed
ML_Urine_Day_16	ML	16	CGAGCCAACACA	0	0	5510	1	1	background1	Fig2A_LateShed
ML_Urine_Day_16	ML	16	CCACGTGATGTA	0	0	5510	1	1	background2	Fig2A_LateShed
ML_Urine_Day_16	ML	16	CGTTACACATTG	0	0	5510	1	1	background1	Fig2A_LateShed
ML_Urine_Day_16	ML	16	ATAGAAAATGAC	0	0	5510	1	1	background2	Fig2A_LateShed
ML_Urine_Day_16	ML	16	GGTGAA	0	0	5510	1	1	background1	Fig2A_LateShed
ML_Urine_Day_16	ML	16	ATCTAGATAGTA	0	0	5510	1	1	background2	Fig2A_LateShed
ML_Urine_Day_16	ML	16	ATAACGGAGGTT	0	0	5510	1	1	background1	Fig2A_LateShed
ML_Urine_Day_16	ML	16	GAACCTCAGATA	0	0	5510	1	1	background2	Fig2A_LateShed
ML_Urine_Day_16	ML	16	GGTTATTGGGAG	0	0	5510	1	1	background1	Fig2A_LateShed
ML_Urine_Day_16	ML	16	GTTCGGAAAG	0	0	5510	1	1	background2	Fig2A_LateShed
ML_Urine_Day_16	ML	16	GATCGTATGTCA	0	0	5510	1	1	background1	Fig2A_LateShed
ML_Urine_Day_16	ML	16	ACATTCTGGAC	0	0	5510	1	1	background2	Fig2A_LateShed
ML_Urine_Day_16	ML	16	TATATGAGGCCG	0	0	5510	1	1	background1	Fig2A_LateShed
ML_Urine_Day_16	ML	16	AGAGGAAG	0	0	5510	1	1	background2	Fig2A_LateShed
ML_Urine_Day_16	ML	16	TGAGGTCAAAGG	0	0	5510	1	1	background1	Fig2A_LateShed
ML_Urine_Day_16	ML	16	CTACGTCACAAA	0	0	5510	1	1	background2	Fig2A_LateShed
ML_Urine_Day_16	ML	16	CAACTCATACTC	0	0	5510	1	1	background1	Fig2A_LateShed
ML_Urine_Day_16	ML	16	CACTTGATAATT	0	0	5510	1	1	background2	Fig2A_LateShed
ML_Urine_Day_16	ML	16	CGTAAGGCCATC	0	0	5510	1	1	background1	Fig2A_LateShed
ML_Urine_Day_16	ML	16	CTGAATAACGAT	0	0	5510	1	1	background2	Fig2A_LateShed
ML_Urine_Day_16	ML	16	CTACAGTGTAAA	0	0	5510	1	1	background1	Fig2A_LateShed
ML_Urine_Day_16	ML	16	CTACCGTATCA	0	0	5510	1	1	background2	Fig2A_LateShed
ML_Urine_Day_16	ML	16	TTAACGACTTGA	0	0	5510	1	1	background1	Fig2A_LateShed
ML_Urine_Day_16	ML	16	CCGGCCCCTCCG	0	0	5510	1	1	background2	Fig2A_LateShed
ML_Urine_Day_16	ML	16	AACAAGAGAGCA	0	0	5510	1	1	background1	Fig2A_LateShed
ML_Urine_Day_16	ML	16	CAAGATGTGTG	0	0	5510	1	1	background2	Fig2A_LateShed
ML_Urine_Day_16	ML	16	CGATGTAGATAT	0	0	5510	1	1	background1	Fig2A_LateShed
ML_Urine_Day_16	ML	16	AGGACTCCATAT	0	0	5510	1	1	background2	Fig2A_LateShed
ML_Urine_Day_16	ML	16	TTAGCCGATATC	0	0	5510	1	1	TTAGCCGATATC	Fig2A_LateShed
ML_Urine_Day_16	ML	16	GCCAGCTTGCAG	0	0	5510	1	1	background2	Fig2A_LateShed
ML_Urine_Day_16	ML	16	GCAGTCGAGGAT	0	0	5510	1	1	background1	Fig2A_LateShed
ML_Urine_Day_16	ML	16	AAAAGAGAACAG	0	0	5510	1	1	background2	Fig2A_LateShed
ML_Urine_Day_16	ML	16	GAATCAATATGT	0	0	5510	1	1	background1	Fig2A_LateShed
ML_Urine_Day_16	ML	16	AAAGTAGATCGT	0	0	5510	1	1	background2	Fig2A_LateShed
ML_Urine_Day_16	ML	16	GACGCTACTCAA	0	0	5510	1	1	background1	Fig2A_LateShed
ML_Urine_Day_16	ML	16	GTCTCAACTTAA	0	0	5510	1	1	background2	Fig2A_LateShed
ML_Urine_Day_16	ML	16	GGGTTGT	0	0	5510	1	1	background1	Fig2A_LateShed
ML_Urine_Day_16	ML	16	GCATGGATTTTT	0	0	5510	1	1	background2	Fig2A_LateShed
ML_Urine_Day_16	ML	16	GGGAGGAGACGA	0	0	5510	1	1	background1	Fig2A_LateShed
ML_Urine_Day_16	ML	16	TCCACGGTTCTG	0	0	5510	1	1	background2	Fig2A_LateShed
ML_Urine_Day_16	ML	16	ACGGGAATAGGC	0	0	5510	1	1	background1	Fig2A_LateShed
ML_Urine_Day_16	ML	16	CGTACTGTATCA	0	0	5510	1	1	background2	Fig2A_LateShed
ML_Urine_Day_16	ML	16	ATTATAGGCGAG	0	0	5510	1	1	background1	Fig2A_LateShed
ML_Urine_Day_16	ML	16	GCGTATGTGAGT	0	0	5510	1	1	background2	Fig2A_LateShed
ML_Urine_Day_16	ML	16	TGTACCCTGT	0	0	5510	1	1	background1	Fig2A_LateShed
ML_Urine_Day_16	ML	16	TACACAACATGT	0	0	5510	1	1	background2	Fig2A_LateShed
ML_Urine_Day_16	ML	16	ATACCTAGGTTG	0	0	5510	1	1	background1	Fig2A_LateShed
ML_Urine_Day_16	ML	16	CCCTACCAAGTG	0	0	5510	1	1	background2	Fig2A_LateShed
ML_Urine_Day_16	ML	16	ATCGGGATACAA	0	0	5510	1	1	background1	Fig2A_LateShed
ML_Urine_Day_16	ML	16	ACACACCGGAGA	0	0	5510	1	1	background2	Fig2A_LateShed
ML_Urine_Day_16	ML	16	ATCAATCGGG	0	0	5510	1	1	background1	Fig2A_LateShed
ML_Urine_Day_16	ML	16	TTGATGAGTAAT	0	0	5510	1	1	background2	Fig2A_LateShed
ML_Urine_Day_16	ML	16	GTCAACCTGCAA	0	0	5510	1	1	background1	Fig2A_LateShed
ML_Urine_Day_16	ML	16	ATGTATGTGCAC	0	0	5510	1	1	background2	Fig2A_LateShed
ML_Urine_Day_16	ML	16	CAGAGTCACAGG	0	0	5510	1	1	background1	Fig2A_LateShed
ML_Urine_Day_16	ML	16	ACGGTGCAAAGT	0	0	5510	1	1	background2	Fig2A_LateShed
ML_Urine_Day_16	ML	16	AAGTATCGTAAG	0	0	5510	1	1	background1	Fig2A_LateShed
ML_Urine_Day_16	ML	16	CCACGTATGTGA	0	0	5510	1	1	background2	Fig2A_LateShed
ML_Urine_Day_16	ML	16	ATATCTTCCGTA	0	0	5510	1	1	background1	Fig2A_LateShed
ML_Urine_Day_16	ML	16	GCATATCCTAA	0	0	5510	1	1	background2	Fig2A_LateShed
ML_Urine_Day_16	ML	16	GCCCATGTCTTG	0	0	5510	1	1	background1	Fig2A_LateShed
ML_Urine_Day_16	ML	16	CACCTAGGCACG	0	0	5510	1	1	background2	Fig2A_LateShed
ML_Urine_Day_16	ML	16	ACGATTACGACT	0	0	5510	1	1	background1	Fig2A_LateShed
ML_Urine_Day_16	ML	16	ACGTGAATAAGG	0	0	5510	1	1	background2	Fig2A_LateShed
ML_Urine_Day_16	ML	16	TTCACCCTGTTG	0	0	5510	1	1	background1	Fig2A_LateShed
ML_Urine_Day_16	ML	16	GCCACCCCTTTA	0	0	5510	1	1	background2	Fig2A_LateShed
ML_Urine_Day_16	ML	16	ACACATTGGTC	0	0	5510	1	1	background1	Fig2A_LateShed
ML_Urine_Day_16	ML	16	ATCTACGT	0	0	5510	1	1	background2	Fig2A_LateShed
ML_Urine_Day_16	ML	16	CATGTTCCGAGG	0	0	5510	1	1	background1	Fig2A_LateShed
ML_Urine_Day_16	ML	16	AGCATCGTGTTA	0	0	5510	1	1	background2	Fig2A_LateShed
ML_Urine_Day_16	ML	16	TGTTATACCCAT	0	0	5510	1	1	background1	Fig2A_LateShed
ML_Urine_Day_16	ML	16	CCCTCCTGAACG	0	0	5510	1	1	background2	Fig2A_LateShed
ML_Urine_Day_16	ML	16	AGACATGTCATT	0	0	5510	1	1	background1	Fig2A_LateShed
ML_Urine_Day_16	ML	16	GGGTACTGATCA	0	0	5510	1	1	background2	Fig2A_LateShed
ML_Urine_Day_16	ML	16	CATATGT	0	0	5510	1	1	background1	Fig2A_LateShed
ML_Urine_Day_16	ML	16	AAGGGCAAACT	0	0	5510	1	1	background2	Fig2A_LateShed
ML_Urine_Day_16	ML	16	GCTCAGCATGAT	0	0	5510	1	1	background1	Fig2A_LateShed
ML_Urine_Day_16	ML	16	CGCTTCATATGG	0	0	5510	1	1	background2	Fig2A_LateShed
ML_Urine_Day_16	ML	16	CCCTATATTGCG	0	0	5510	1	1	background1	Fig2A_LateShed
ML_Urine_Day_16	ML	16	ACAAAGGTTGTG	0	0	5510	1	1	background2	Fig2A_LateShed
ML_Urine_Day_16	ML	16	GGCCTCACAAGT	0	0	5510	1	1	background1	Fig2A_LateShed
ML_Urine_Day_16	ML	16	CTCCTGATTGTT	0	0	5510	1	1	background2	Fig2A_LateShed
ML_Urine_Day_16	ML	16	AGACCAAAGG	0	0	5510	1	1	background1	Fig2A_LateShed
ML_Urine_Day_16	ML	16	CCCGCCTAAAGA	0	0	5510	1	1	background2	Fig2A_LateShed
ML_Urine_Day_16	ML	16	TCCGCCGATCGT	0	0	5510	1	1	background1	Fig2A_LateShed
ML_Urine_Day_16	ML	16	ACCTTAGT	0	0	5510	1	1	background2	Fig2A_LateShed
ML_Urine_Day_16	ML	16	CTGAGTACGAAT	0	0	5510	1	1	background1	Fig2A_LateShed
ML_Urine_Day_16	ML	16	AGTAGGTAGGTT	0	0	5510	1	1	background2	Fig2A_LateShed
ML_Urine_Day_16	ML	16	ATTTTATGTAC	0	0	5510	1	1	background1	Fig2A_LateShed
ML_Urine_Day_16	ML	16	AAGATAGGGGTA	0	0	5510	1	1	background2	Fig2A_LateShed
ML_Urine_Day_16	ML	16	CCAAAGGTCATA	0	0	5510	1	1	background1	Fig2A_LateShed
ML_Urine_Day_16	ML	16	GAGTATTGATCC	0	0	5510	1	1	background2	Fig2A_LateShed
ML_Urine_Day_16	ML	16	AGGCCTGTGCGT	0	0	5510	1	1	background1	Fig2A_LateShed
ML_Urine_Day_16	ML	16	AGCGTAGGCTGG	0	0	5510	1	1	background2	Fig2A_LateShed
ML_Urine_Day_16	ML	16	TTGAGCTATAAC	0	0	5510	1	1	background1	Fig2A_LateShed
ML_Urine_Day_16	ML	16	TTTCCTCTGTGT	0	0	5510	1	1	background2	Fig2A_LateShed
ML_Urine_Day_16	ML	16	CCCAGTTCGTCG	0	0	5510	1	1	background1	Fig2A_LateShed
ML_Urine_Day_16	ML	16	TGAATGGTGAGG	0	0	5510	1	1	TGAATGGTGAGG	Fig2A_LateShed
ML_Urine_Day_16	ML	16	CCAAACGACAAA	0	0	5510	1	1	background1	Fig2A_LateShed
ML_Urine_Day_16	ML	16	CTCACCGTTATT	0	0	5510	1	1	background2	Fig2A_LateShed
ML_Urine_Day_16	ML	16	CAGCCTAATAAT	0	0	5510	1	1	background1	Fig2A_LateShed
ML_Urine_Day_16	ML	16	CACCACCCATGC	0	0	5510	1	1	background2	Fig2A_LateShed
ML_Urine_Day_16	ML	16	CGAGTTATAGTG	0	0	5510	1	1	background1	Fig2A_LateShed
ML_Urine_Day_16	ML	16	GCAACCTCGTA	0	0	5510	1	1	background2	Fig2A_LateShed
ML_Urine_Day_16	ML	16	CTAGGTGGTGCT	0	0	5510	1	1	background1	Fig2A_LateShed
ML_Urine_Day_16	ML	16	TACAACTTCAT	0	0	5510	1	1	background2	Fig2A_LateShed
ML_Urine_Day_16	ML	16	TGCGAGTGATG	0	0	5510	1	1	background1	Fig2A_LateShed
ML_Urine_Day_16	ML	16	ATTATACTGGCG	0	0	5510	1	1	background2	Fig2A_LateShed
ML_Urine_Day_16	ML	16	GAAATCTGACT	0	0	5510	1	1	background1	Fig2A_LateShed
ML_Urine_Day_16	ML	16	CGTCGAAGAC	0	0	5510	1	1	background2	Fig2A_LateShed
ML_Urine_Day_16	ML	16	GGATGTTGGTAA	0	0	5510	1	1	background1	Fig2A_LateShed
ML_Urine_Day_16	ML	16	CTTCCCACCACG	0	0	5510	1	1	background2	Fig2A_LateShed
ML_Urine_Day_16	ML	16	ACAACACAGCGA	0	0	5510	1	1	background1	Fig2A_LateShed
ML_Urine_Day_16	ML	16	ACGATTCTCAAG	0	0	5510	1	1	background2	Fig2A_LateShed
ML_Urine_Day_16	ML	16	CAAGTTGTCAGG	0	0	5510	1	1	background1	Fig2A_LateShed
ML_Urine_Day_16	ML	16	CAGCTATTACAT	0	0	5510	1	1	background2	Fig2A_LateShed
ML_Urine_Day_16	ML	16	CTTGTAATGA	0	0	5510	1	1	background1	Fig2A_LateShed
ML_Urine_Day_16	ML	16	CTTTCCCTCCGT	0	0	5510	1	1	background2	Fig2A_LateShed
ML_Urine_Day_16	ML	16	CGCGTTCCGAAA	0	0	5510	1	1	background1	Fig2A_LateShed
ML_Urine_Day_16	ML	16	ATTCAAGATGCA	0	0	5510	1	1	background2	Fig2A_LateShed
ML_Urine_Day_16	ML	16	TCAACCGGTAGC	0	0	5510	1	1	background1	Fig2A_LateShed
ML_Urine_Day_16	ML	16	TACATCCAATTA	0	0	5510	1	1	TACATCCAATTA	Fig2A_LateShed
ML_Urine_Day_16	ML	16	AAGGACACCGGG	0	0	5510	1	1	background1	Fig2A_LateShed
ML_Urine_Day_16	ML	16	CTAACCAATACT	0	0	5510	1	1	background2	Fig2A_LateShed
ML_Urine_Day_16	ML	16	ACCCATTGTCAA	0	0	5510	1	1	background1	Fig2A_LateShed
ML_Urine_Day_16	ML	16	CTGCGTAGAGAA	0	0	5510	1	1	background2	Fig2A_LateShed
ML_Urine_Day_16	ML	16	CAACAGGTGAGA	0	0	5510	1	1	background1	Fig2A_LateShed
ML_Urine_Day_16	ML	16	TCAATCAGT	0	0	5510	1	1	background2	Fig2A_LateShed
ML_Urine_Day_16	ML	16	CCGATCCAACGT	0	0	5510	1	1	background1	Fig2A_LateShed
ML_Urine_Day_16	ML	16	AGTAACGATGCT	0	0	5510	1	1	background2	Fig2A_LateShed
ML_Urine_Day_16	ML	16	TTACTTACGAA	0	0	5510	1	1	background1	Fig2A_LateShed
ML_Urine_Day_16	ML	16	CCCGTACAT	0	0	5510	1	1	background2	Fig2A_LateShed
ML_Urine_Day_16	ML	16	GTTACCCAATCG	0	0	5510	1	1	background1	Fig2A_LateShed
ML_Urine_Day_16	ML	16	CATCCTCGGAAC	0	0	5510	1	1	background2	Fig2A_LateShed
ML_Urine_Day_16	ML	16	GTCACTCTCGCA	0	0	5510	1	1	background1	Fig2A_LateShed
ML_Urine_Day_16	ML	16	AAGCTCCCGGAA	0	0	5510	1	1	background2	Fig2A_LateShed
ML_Urine_Day_16	ML	16	TATAGGCATGTT	0	0	5510	1	1	background1	Fig2A_LateShed
ML_Urine_Day_16	ML	16	ACTTGAGGGGGC	0	0	5510	1	1	background2	Fig2A_LateShed
ML_Urine_Day_16	ML	16	GAAAGTTCGC	0	0	5510	1	1	background1	Fig2A_LateShed
ML_Urine_Day_16	ML	16	TTCAATTA	0	0	5510	1	1	background2	Fig2A_LateShed
ML_Urine_Day_16	ML	16	ACCAAGGTACGT	0	0	5510	1	1	background1	Fig2A_LateShed
ML_Urine_Day_16	ML	16	AAAGATGGCACA	0	0	5510	1	1	background2	Fig2A_LateShed
ML_Urine_Day_16	ML	16	CGCCTCACGGCT	0	0	5510	1	1	background1	Fig2A_LateShed
ML_Urine_Day_16	ML	16	GCACACCCTATA	0	0	5510	1	1	background2	Fig2A_LateShed
ML_Urine_Day_16	ML	16	TTACTTGTGTTT	0	0	5510	1	1	background1	Fig2A_LateShed
ML_Urine_Day_16	ML	16	GTGGCAAG	0	0	5510	1	1	background2	Fig2A_LateShed
ML_Urine_Day_16	ML	16	CCTGTGGTTGTG	0	0	5510	1	1	background1	Fig2A_LateShed
ML_Urine_Day_16	ML	16	TCACGGGGTGCT	0	0	5510	1	1	background2	Fig2A_LateShed
ML_Urine_Day_16	ML	16	ACGAAGCACTTT	0	0	5510	1	1	background1	Fig2A_LateShed
ML_Urine_Day_16	ML	16	CACTGCCATCGA	0	0	5510	1	1	background2	Fig2A_LateShed
ML_Urine_Day_16	ML	16	GACCTGGTGTTT	0	0	5510	1	1	background1	Fig2A_LateShed
ML_Urine_Day_16	ML	16	GAAATGTCAACC	0	0	5510	1	1	background2	Fig2A_LateShed
ML_Urine_Day_16	ML	16	CTGTAAATCTGG	0	0	5510	1	1	background1	Fig2A_LateShed
ML_Urine_Day_16	ML	16	GTTCCGT	0	0	5510	1	1	background2	Fig2A_LateShed
ML_Urine_Day_16	ML	16	GACACTCAGCTA	0	0	5510	1	1	background1	Fig2A_LateShed
ML_Urine_Day_16	ML	16	GAAATGAAGTTG	0	0	5510	1	1	background2	Fig2A_LateShed
ML_Urine_Day_16	ML	16	CTTGACAGCACG	0	0	5510	1	1	background1	Fig2A_LateShed
ML_Urine_Day_16	ML	16	AGAGGCCAAACA	0	0	5510	1	1	background2	Fig2A_LateShed
ML_Urine_Day_16	ML	16	GCCACAGTGACC	0	0	5510	1	1	background1	Fig2A_LateShed
ML_Urine_Day_16	ML	16	ACGATCCGGTTG	0	0	5510	1	1	background2	Fig2A_LateShed
ML_Urine_Day_16	ML	16	GCTGAGGTACGC	0	0	5510	1	1	background1	Fig2A_LateShed
ML_Urine_Day_16	ML	16	GCCCTGGCCTTC	0	0	5510	1	1	background2	Fig2A_LateShed
ML_Urine_Day_16	ML	16	CCATATGCATTC	0	0	5510	1	1	background1	Fig2A_LateShed
ML_Urine_Day_16	ML	16	ACATATCGACGG	0	0	5510	1	1	background2	Fig2A_LateShed
ML_Urine_Day_16	ML	16	TGTCTCGTAGTA	0	0	5510	1	1	background1	Fig2A_LateShed
ML_Urine_Day_16	ML	16	CCACTTAATATA	0	0	5510	1	1	background2	Fig2A_LateShed
ML_Urine_Day_16	ML	16	ACCCGTTACCTT	0	0	5510	1	1	background1	Fig2A_LateShed
ML_Urine_Day_16	ML	16	GACAGTAT	0	0	5510	1	1	background2	Fig2A_LateShed
ML_Urine_Day_16	ML	16	GGATATAGCGG	0	0	5510	1	1	background1	Fig2A_LateShed
ML_Urine_Day_16	ML	16	CCCGAGAGTCAT	0	0	5510	1	1	background2	Fig2A_LateShed
ML_Urine_Day_16	ML	16	AGCCGCTGTCAT	0	0	5510	1	1	background1	Fig2A_LateShed
ML_Urine_Day_16	ML	16	CACCAGGGAAGA	0	0	5510	1	1	background2	Fig2A_LateShed
ML_Urine_Day_16	ML	16	ACCCCCACTATC	0	0	5510	1	1	ACCCCCACTATC	Fig2A_LateShed
ML_Urine_Day_16	ML	16	GCCTTT	0	0	5510	1	1	background2	Fig2A_LateShed
ML_Urine_Day_16	ML	16	GCTACGCCAGGC	0	0	5510	1	1	background1	Fig2A_LateShed
ML_Urine_Day_16	ML	16	CGGAAGGTCATG	0	0	5510	1	1	background2	Fig2A_LateShed
ML_Urine_Day_16	ML	16	GGTTAGACTGGG	0	0	5510	1	1	background1	Fig2A_LateShed
ML_Urine_Day_16	ML	16	CACTTTAATTTG	0	0	5510	1	1	background2	Fig2A_LateShed
ML_Urine_Day_16	ML	16	GTGTTAGGCCCC	0	0	5510	1	1	background1	Fig2A_LateShed
ML_Urine_Day_16	ML	16	CCGCTCAATCGT	0	0	5510	1	1	background2	Fig2A_LateShed
ML_Urine_Day_16	ML	16	CCATCTG	0	0	5510	1	1	background1	Fig2A_LateShed
ML_Urine_Day_16	ML	16	CGACTTG	0	0	5510	1	1	background2	Fig2A_LateShed
ML_Urine_Day_16	ML	16	CGCTTCCTCCGC	0	0	5510	1	1	background1	Fig2A_LateShed
ML_Urine_Day_16	ML	16	CACTGGAGAGAT	0	0	5510	1	1	CACTGGAGAGAT	Fig2A_LateShed
ML_Urine_Day_16	ML	16	GAAAAGAAGACT	0	0	5510	1	1	background1	Fig2A_LateShed
ML_Urine_Day_16	ML	16	GTCACTCTGTCC	0	0	5510	1	1	background2	Fig2A_LateShed
ML_Urine_Day_16	ML	16	ACCAGGTGAGAT	0	0	5510	1	1	background1	Fig2A_LateShed
ML_Urine_Day_16	ML	16	CGAAACGGGAGG	0	0	5510	1	1	background2	Fig2A_LateShed
ML_Urine_Day_16	ML	16	CTTTTGTGTTCA	0	0	5510	1	1	background1	Fig2A_LateShed
ML_Urine_Day_16	ML	16	ACGACTAATTCT	0	0	5510	1	1	background2	Fig2A_LateShed
ML_Urine_Day_16	ML	16	ACACAGGCTTAG	0	0	5510	1	1	background1	Fig2A_LateShed
ML_Urine_Day_16	ML	16	GGAAGTTCTAGT	0	0	5510	1	1	background2	Fig2A_LateShed
ML_Urine_Day_16	ML	16	GAGCTTAACAAG	0	0	5510	1	1	background1	Fig2A_LateShed
ML_Urine_Day_16	ML	16	CCGAGGTGCTAT	0	0	5510	1	1	background2	Fig2A_LateShed
ML_Urine_Day_16	ML	16	CACACCGAGTT	0	0	5510	1	1	background1	Fig2A_LateShed
ML_Urine_Day_16	ML	16	GGCATTCCGGCT	0	0	5510	1	1	background2	Fig2A_LateShed
ML_Urine_Day_16	ML	16	ACGCTTGCATGT	0	0	5510	1	1	background1	Fig2A_LateShed
ML_Urine_Day_16	ML	16	ACACGCCGATAT	0	0	5510	1	1	background2	Fig2A_LateShed
ML_Urine_Day_16	ML	16	ACAGACGCACAT	0	0	5510	1	1	background1	Fig2A_LateShed
ML_Urine_Day_16	ML	16	GTAGCGAGAGGT	0	0	5510	1	1	background2	Fig2A_LateShed
ML_Urine_Day_16	ML	16	ACGTTTGCGGAT	0	0	5510	1	1	background1	Fig2A_LateShed
ML_Urine_Day_16	ML	16	CCCCTTCATATT	0	0	5510	1	1	background2	Fig2A_LateShed
ML_Urine_Day_16	ML	16	GTTAGCGGGCCA	0	0	5510	1	1	background1	Fig2A_LateShed
ML_Urine_Day_16	ML	16	GCATCCACTTTG	0	0	5510	1	1	background2	Fig2A_LateShed
ML_Urine_Day_16	ML	16	CGAGATACGTGT	0	0	5510	1	1	background1	Fig2A_LateShed
ML_Urine_Day_16	ML	16	TCTCAGGAGGAT	0	0	5510	1	1	background2	Fig2A_LateShed
ML_Urine_Day_16	ML	16	GCATTTATTGGC	0	0	5510	1	1	background1	Fig2A_LateShed
ML_Urine_Day_16	ML	16	AGGAAGCTGTCG	0	0	5510	1	1	background2	Fig2A_LateShed
ML_Urine_Day_16	ML	16	AGGGTCAGGGAT	0	0	5510	1	1	background1	Fig2A_LateShed
ML_Urine_Day_16	ML	16	TGTGTACAAGGC	0	0	5510	1	1	background2	Fig2A_LateShed
ML_Urine_Day_16	ML	16	GACCTGCATTGA	0	0	5510	1	1	background1	Fig2A_LateShed
ML_Urine_Day_16	ML	16	CACGGGGACCGG	0	0	5510	1	1	background2	Fig2A_LateShed
ML_Urine_Day_16	ML	16	TCTCAGAGAGAT	0	0	5510	1	1	background1	Fig2A_LateShed
ML_Urine_Day_16	ML	16	ATTCCTGGTGTG	0	0	5510	1	1	background2	Fig2A_LateShed
ML_Urine_Day_16	ML	16	CAGGAGTGCTAT	0	0	5510	1	1	background1	Fig2A_LateShed
ML_Urine_Day_16	ML	16	CAGAGTAGGCGA	0	0	5510	1	1	background2	Fig2A_LateShed
ML_Urine_Day_16	ML	16	CCTGAGATCAGT	0	0	5510	1	1	background1	Fig2A_LateShed
ML_Urine_Day_16	ML	16	TACATGGAGAGT	0	0	5510	1	1	background2	Fig2A_LateShed
ML_Urine_Day_16	ML	16	AGTAAGGTGTAT	0	0	5510	1	1	background1	Fig2A_LateShed
ML_Urine_Day_16	ML	16	AAACAATAGGAA	0	0	5510	1	1	background2	Fig2A_LateShed
ML_Urine_Day_16	ML	16	AAGAAAAAGAGG	0	0	5510	1	1	background1	Fig2A_LateShed
ML_Urine_Day_16	ML	16	ATACTCGGAATC	0	0	5510	1	1	background2	Fig2A_LateShed
ML_Urine_Day_16	ML	16	TCAATGTCGAAT	0	0	5510	1	1	background1	Fig2A_LateShed
ML_Urine_Day_16	ML	16	CCCAGGTACTTA	0	0	5510	1	1	background2	Fig2A_LateShed
ML_Urine_Day_16	ML	16	ACTCGCTGTCTC	0	0	5510	1	1	background1	Fig2A_LateShed
ML_Urine_Day_16	ML	16	CCCCCCAA	0	0	5510	1	1	background2	Fig2A_LateShed
ML_Urine_Day_16	ML	16	GTTCTATAATGT	0	0	5510	1	1	background1	Fig2A_LateShed
ML_Urine_Day_16	ML	16	GGTATGCTGTAA	0	0	5510	1	1	background2	Fig2A_LateShed
ML_Urine_Day_16	ML	16	ACGCTGATCATT	0	0	5510	1	1	background1	Fig2A_LateShed
ML_Urine_Day_16	ML	16	CATCGCCTTGAA	0	0	5510	1	1	background2	Fig2A_LateShed
ML_Urine_Day_16	ML	16	CTGTAGTGCAAC	0	0	5510	1	1	background1	Fig2A_LateShed
ML_Urine_Day_16	ML	16	TCGGAG	0	0	5510	1	1	background2	Fig2A_LateShed
ML_Urine_Day_16	ML	16	ACGAGGAGGCGC	0	0	5510	1	1	background1	Fig2A_LateShed
ML_Urine_Day_16	ML	16	AGTCCGAGTCGA	0	0	5510	1	1	background2	Fig2A_LateShed
ML_Urine_Day_16	ML	16	CCCTTGGCGACT	0	0	5510	1	1	background1	Fig2A_LateShed
ML_Urine_Day_16	ML	16	CATCGTTTGATG	0	0	5510	1	1	background2	Fig2A_LateShed
ML_Urine_Day_16	ML	16	CTACTCAGGAAC	0	0	5510	1	1	background1	Fig2A_LateShed
ML_Urine_Day_16	ML	16	AACTAGGGTTGT	0	0	5510	1	1	background2	Fig2A_LateShed
ML_Urine_Day_16	ML	16	TGAACTGAGAAG	0	0	5510	1	1	background1	Fig2A_LateShed
ML_Urine_Day_16	ML	16	ATGTGGCAAAGG	0	0	5510	1	1	background2	Fig2A_LateShed
ML_Urine_Day_16	ML	16	AAATATTCGCGT	0	0	5510	1	1	background1	Fig2A_LateShed
ML_Urine_Day_16	ML	16	TCAACACACAAT	0	0	5510	1	1	background2	Fig2A_LateShed
ML_Urine_Day_16	ML	16	CCGAATCACAGG	0	0	5510	1	1	background1	Fig2A_LateShed
ML_Urine_Day_16	ML	16	AAAAGACAGACC	0	0	5510	1	1	background2	Fig2A_LateShed
ML_Urine_Day_16	ML	16	CAACGCAGTCTT	0	0	5510	1	1	background1	Fig2A_LateShed
ML_Urine_Day_16	ML	16	GTACATACCAGC	0	0	5510	1	1	background2	Fig2A_LateShed
ML_Urine_Day_16	ML	16	CGCTATTGCCTT	0	0	5510	1	1	background1	Fig2A_LateShed
ML_Urine_Day_16	ML	16	CTTGTGGGCAGG	0	0	5510	1	1	background2	Fig2A_LateShed
ML_Urine_Day_16	ML	16	GGAAAGATGAGT	0	0	5510	1	1	background1	Fig2A_LateShed
ML_Urine_Day_16	ML	16	CGGGGATCGTG	0	0	5510	1	1	background2	Fig2A_LateShed
ML_Urine_Day_16	ML	16	TTTGCCCCTGAA	0	0	5510	1	1	background1	Fig2A_LateShed
ML_Urine_Day_16	ML	16	CGTTCCCCTACG	0	0	5510	1	1	background2	Fig2A_LateShed
ML_Urine_Day_16	ML	16	CCCGTGCTTTAA	0	0	5510	1	1	background1	Fig2A_LateShed
ML_Urine_Day_16	ML	16	GTCCTCATGTT	0	0	5510	1	1	background2	Fig2A_LateShed
ML_Urine_Day_16	ML	16	ATGTATACGCAG	0	0	5510	1	1	background1	Fig2A_LateShed
ML_Urine_Day_16	ML	16	ATTAA	0	0	5510	1	1	background2	Fig2A_LateShed
ML_Urine_Day_16	ML	16	GCAGTGACATAT	0	0	5510	1	1	background1	Fig2A_LateShed
ML_Urine_Day_16	ML	16	CGCCATGCTTGA	0	0	5510	1	1	background2	Fig2A_LateShed
ML_Urine_Day_16	ML	16	GTTTAGACGGGC	0	0	5510	1	1	background1	Fig2A_LateShed
ML_Urine_Day_16	ML	16	GAAAGACGA	0	0	5510	1	1	background2	Fig2A_LateShed
ML_Urine_Day_16	ML	16	CCCTGTACCAAT	0	0	5510	1	1	background1	Fig2A_LateShed
ML_Urine_Day_16	ML	16	CTTCGGATTCGT	0	0	5510	1	1	background2	Fig2A_LateShed
ML_Urine_Day_16	ML	16	CATTCCATCGTG	0	0	5510	1	1	background1	Fig2A_LateShed
ML_Urine_Day_16	ML	16	CATTGTGGGATT	0	0	5510	1	1	background2	Fig2A_LateShed
ML_Urine_Day_16	ML	16	CCCCATACCATC	0	0	5510	1	1	background1	Fig2A_LateShed
ML_Urine_Day_16	ML	16	ACTAGTTTGATG	0	0	5510	1	1	background2	Fig2A_LateShed
ML_Urine_Day_16	ML	16	GTTGAAACCGGT	0	0	5510	1	1	background1	Fig2A_LateShed
ML_Urine_Day_16	ML	16	CCAGAGATGTAT	0	0	5510	1	1	background2	Fig2A_LateShed
ML_Urine_Day_16	ML	16	GATATAAAGTCT	0	0	5510	1	1	GATATAAAGTCT	Fig2A_LateShed
ML_Urine_Day_16	ML	16	GAACTCTACGTA	0	0	5510	1	1	background2	Fig2A_LateShed
ML_Urine_Day_16	ML	16	GCAACTCAATAA	0	0	5510	1	1	background1	Fig2A_LateShed
ML_Urine_Day_16	ML	16	CCTGCGGATCTT	0	0	5510	1	1	background2	Fig2A_LateShed
ML_Urine_Day_16	ML	16	CGAACACCGGGA	0	0	5510	1	1	background1	Fig2A_LateShed
ML_Urine_Day_16	ML	16	CCCGTTCTTAAA	0	0	5510	1	1	background2	Fig2A_LateShed
ML_Urine_Day_16	ML	16	CACACTCTTGGA	0	0	5510	1	1	background1	Fig2A_LateShed
ML_Urine_Day_16	ML	16	ATAAGT	0	0	5510	1	1	background2	Fig2A_LateShed
ML_Urine_Day_16	ML	16	ATATGCATATAC	0	0	5510	1	1	background1	Fig2A_LateShed
ML_Urine_Day_16	ML	16	ACCGTATGG	0	0	5510	1	1	background2	Fig2A_LateShed
ML_Urine_Day_16	ML	16	TCTTTCGCAGGA	0	0	5510	1	1	background1	Fig2A_LateShed
ML_Urine_Day_16	ML	16	GCTTCCAGGGTA	0	0	5510	1	1	background2	Fig2A_LateShed
ML_Urine_Day_16	ML	16	CCCATGACATTG	0	0	5510	1	1	background1	Fig2A_LateShed
ML_Urine_Day_16	ML	16	AGGGATGGTTTA	0	0	5510	1	1	background2	Fig2A_LateShed
ML_Urine_Day_16	ML	16	TTACAGTAACGC	0	0	5510	1	1	background1	Fig2A_LateShed
ML_Urine_Day_16	ML	16	GTTCCAGTAAAA	0	0	5510	1	1	background2	Fig2A_LateShed
ML_Urine_Day_16	ML	16	ACGGTTGTTCAT	0	0	5510	1	1	background1	Fig2A_LateShed
ML_Urine_Day_16	ML	16	CCATCCAAGGAA	0	0	5510	1	1	background2	Fig2A_LateShed
ML_Urine_Day_16	ML	16	CACCACCTCGGT	0	0	5510	1	1	background1	Fig2A_LateShed
ML_Urine_Day_16	ML	16	CCATATTCG	0	0	5510	1	1	background2	Fig2A_LateShed
ML_Urine_Day_16	ML	16	CTCTGCCTGT	0	0	5510	1	1	background1	Fig2A_LateShed
ML_Urine_Day_16	ML	16	ACAGCTATACCA	0	0	5510	1	1	background2	Fig2A_LateShed
ML_Urine_Day_16	ML	16	TCACGTCCTGTA	0	0	5510	1	1	background1	Fig2A_LateShed
ML_Urine_Day_16	ML	16	ATGGATTGTAGG	0	0	5510	1	1	background2	Fig2A_LateShed
ML_Urine_Day_16	ML	16	CCAACCCAACAA	0	0	5510	1	1	background1	Fig2A_LateShed
ML_Urine_Day_16	ML	16	TTCGTGCTTTGA	0	0	5510	1	1	background2	Fig2A_LateShed
ML_Urine_Day_16	ML	16	CACGTGAAGTCG	0	0	5510	1	1	background1	Fig2A_LateShed
ML_Urine_Day_16	ML	16	AGGTCAGGCAAT	0	0	5510	1	1	background2	Fig2A_LateShed
ML_Urine_Day_16	ML	16	ACGGTACTCACT	0	0	5510	1	1	background1	Fig2A_LateShed
ML_Urine_Day_16	ML	16	GTTTCAACAGTT	0	0	5510	1	1	background2	Fig2A_LateShed
ML_Urine_Day_16	ML	16	AACACCGATGTA	0	0	5510	1	1	background1	Fig2A_LateShed
ML_Urine_Day_16	ML	16	TCACATTCAACA	0	0	5510	1	1	background2	Fig2A_LateShed
ML_Urine_Day_16	ML	16	TCAGTTACATGG	0	0	5510	1	1	background1	Fig2A_LateShed
ML_Urine_Day_16	ML	16	ACAGTCAGGGCG	0	0	5510	1	1	background2	Fig2A_LateShed
ML_Urine_Day_16	ML	16	CTTGGG	0	0	5510	1	1	background1	Fig2A_LateShed
ML_Urine_Day_16	ML	16	CATACTCTCGAG	0	0	5510	1	1	background2	Fig2A_LateShed
ML_Urine_Day_16	ML	16	CAGCTCCCGATA	0	0	5510	1	1	background1	Fig2A_LateShed
ML_Urine_Day_16	ML	16	AAAACCGCTATT	0	0	5510	1	1	background2	Fig2A_LateShed
ML_Urine_Day_16	ML	16	TCACATTGACAA	0	0	5510	1	1	background1	Fig2A_LateShed
ML_Urine_Day_16	ML	16	AATCACGCTCCT	0	0	5510	1	1	background2	Fig2A_LateShed
ML_Urine_Day_16	ML	16	AACTTGACTACA	0	0	5510	1	1	background1	Fig2A_LateShed
ML_Urine_Day_16	ML	16	TCCACTTATAGT	0	0	5510	1	1	background2	Fig2A_LateShed
ML_Urine_Day_16	ML	16	TAGGTCGAGAAT	0	0	5510	1	1	background1	Fig2A_LateShed
ML_Urine_Day_16	ML	16	TGTATCGTTCTA	0	0	5510	1	1	background2	Fig2A_LateShed
ML_Urine_Day_16	ML	16	AAAATGAGTACG	0	0	5510	1	1	background1	Fig2A_LateShed
ML_Urine_Day_16	ML	16	AAGAGCGTAGTT	0	0	5510	1	1	background2	Fig2A_LateShed
ML_Urine_Day_16	ML	16	CTAGAGCCGTAC	0	0	5510	1	1	background1	Fig2A_LateShed
ML_Urine_Day_16	ML	16	GCTGACCATAGG	0	0	5510	1	1	background2	Fig2A_LateShed
ML_Urine_Day_16	ML	16	CGTTTTATTCTT	0	0	5510	1	1	background1	Fig2A_LateShed
ML_Urine_Day_16	ML	16	ATATTAAGTGTT	0	0	5510	1	1	background2	Fig2A_LateShed
ML_Urine_Day_16	ML	16	CTACTGGTCAGG	0	0	5510	1	1	background1	Fig2A_LateShed
ML_Urine_Day_16	ML	16	CCCTCCCGTTCT	0	0	5510	1	1	background2	Fig2A_LateShed
ML_Urine_Day_16	ML	16	TTCCCTGGCAGC	0	0	5510	1	1	background1	Fig2A_LateShed
ML_Urine_Day_16	ML	16	CCAACAGGTCCT	0	0	5510	1	1	background2	Fig2A_LateShed
ML_Urine_Day_16	ML	16	GTCTATCGTGGA	0	0	5510	1	1	background1	Fig2A_LateShed
ML_Urine_Day_16	ML	16	CCGAGTGT	0	0	5510	1	1	background2	Fig2A_LateShed
ML_Urine_Day_16	ML	16	CGGAATTACGAA	0	0	5510	1	1	background1	Fig2A_LateShed
ML_Urine_Day_16	ML	16	CATGTCATGAAA	0	0	5510	1	1	CATGTCATGAAA	Fig2A_LateShed
ML_Urine_Day_16	ML	16	AGTAGATATATC	0	0	5510	1	1	background1	Fig2A_LateShed
ML_Urine_Day_16	ML	16	CCAAAGGCACAC	0	0	5510	1	1	background2	Fig2A_LateShed
ML_Urine_Day_16	ML	16	TGCGATGATCCA	0	0	5510	1	1	background1	Fig2A_LateShed
ML_Urine_Day_16	ML	16	TGATGAAGCATT	0	0	5510	1	1	background2	Fig2A_LateShed
ML_Urine_Day_16	ML	16	CACTACGCTGCT	0	0	5510	1	1	background1	Fig2A_LateShed
ML_Urine_Day_16	ML	16	AAATACGGATGG	0	0	5510	1	1	background2	Fig2A_LateShed
ML_Urine_Day_16	ML	16	TACGAGATCCTC	0	0	5510	1	1	background1	Fig2A_LateShed
ML_Urine_Day_16	ML	16	GATACCTATTAA	0	0	5510	1	1	background2	Fig2A_LateShed
ML_Urine_Day_16	ML	16	AGCGACGCGATT	0	0	5510	1	1	background1	Fig2A_LateShed
ML_Urine_Day_16	ML	16	GAATACGTAACA	0	0	5510	1	1	background2	Fig2A_LateShed
ML_Urine_Day_16	ML	16	GTCCCTTAGGCT	0	0	5510	1	1	background1	Fig2A_LateShed
ML_Urine_Day_16	ML	16	CCTATCTTGTGG	0	0	5510	1	1	background2	Fig2A_LateShed
ML_Urine_Day_16	ML	16	GAGAGGGTCATG	0	0	5510	1	1	background1	Fig2A_LateShed
ML_Urine_Day_16	ML	16	GAAGCGAATCCT	0	0	5510	1	1	background2	Fig2A_LateShed
ML_Urine_Day_16	ML	16	CAACGGAGTTGT	0	0	5510	1	1	background1	Fig2A_LateShed
ML_Urine_Day_16	ML	16	AATAACTGTACC	0	0	5510	1	1	background2	Fig2A_LateShed
ML_Urine_Day_16	ML	16	CGCAATACCAGA	0	0	5510	1	1	background1	Fig2A_LateShed
ML_Urine_Day_16	ML	16	AACAAGACGG	0	0	5510	1	1	background2	Fig2A_LateShed
ML_Urine_Day_16	ML	16	ATCACGATGTGG	0	0	5510	1	1	background1	Fig2A_LateShed
ML_Urine_Day_16	ML	16	GAATTAATTGAC	0	0	5510	1	1	background2	Fig2A_LateShed
ML_Urine_Day_16	ML	16	CCTCTCTATGTT	0	0	5510	1	1	background1	Fig2A_LateShed
ML_Urine_Day_16	ML	16	GGTGTAATTCAT	0	0	5510	1	1	background2	Fig2A_LateShed
ML_Urine_Day_16	ML	16	GACCAAACGGAC	0	0	5510	1	1	background1	Fig2A_LateShed
ML_Urine_Day_16	ML	16	ATTTCAATAGAG	0	0	5510	1	1	background2	Fig2A_LateShed
ML_Urine_Day_16	ML	16	GAAATAGGTAGG	0	0	5510	1	1	background1	Fig2A_LateShed
ML_Urine_Day_16	ML	16	GACCACATGGAA	0	0	5510	1	1	background2	Fig2A_LateShed
ML_Urine_Day_16	ML	16	CGGTAAGATATA	0	0	5510	1	1	background1	Fig2A_LateShed
ML_Urine_Day_16	ML	16	CGGTACTTCATG	0	0	5510	1	1	background2	Fig2A_LateShed
ML_Urine_Day_16	ML	16	CCCTCCCTTACT	0	0	5510	1	1	background1	Fig2A_LateShed
ML_Urine_Day_16	ML	16	CATACTTCATTC	0	0	5510	1	1	background2	Fig2A_LateShed
ML_Urine_Day_16	ML	16	AGGATCAGTACA	0	0	5510	1	1	background1	Fig2A_LateShed
ML_Urine_Day_16	ML	16	GCAACGTCCCGC	0	0	5510	1	1	background2	Fig2A_LateShed
ML_Urine_Day_16	ML	16	CAATCTGTAATC	0	0	5510	1	1	background1	Fig2A_LateShed
ML_Urine_Day_16	ML	16	GACAGGTTTGTG	0	0	5510	1	1	background2	Fig2A_LateShed
ML_Urine_Day_16	ML	16	CCTTCAGCAGCA	0	0	5510	1	1	background1	Fig2A_LateShed
ML_Urine_Day_16	ML	16	ATTTTGAAAAGT	0	0	5510	1	1	background2	Fig2A_LateShed
ML_Urine_Day_16	ML	16	ACACCAGAAAGT	0	0	5510	1	1	background1	Fig2A_LateShed
ML_Urine_Day_16	ML	16	ATCCGCATGTCA	0	0	5510	1	1	background2	Fig2A_LateShed
ML_Urine_Day_16	ML	16	GGTGATAGAACA	0	0	5510	1	1	background1	Fig2A_LateShed
ML_Urine_Day_16	ML	16	TAAAGGGCGGTG	0	0	5510	1	1	background2	Fig2A_LateShed
ML_Urine_Day_16	ML	16	TCACTGGCACAT	0	0	5510	1	1	background1	Fig2A_LateShed
ML_Urine_Day_16	ML	16	CGCGAGGGTCTG	0	0	5510	1	1	background2	Fig2A_LateShed
ML_Urine_Day_16	ML	16	GAACAGGAGTCA	0	0	5510	1	1	background1	Fig2A_LateShed
ML_Urine_Day_16	ML	16	CGGGTGGTTTTG	0	0	5510	1	1	background2	Fig2A_LateShed
ML_Urine_Day_16	ML	16	ACCGTCAGACAT	0	0	5510	1	1	background1	Fig2A_LateShed
ML_Urine_Day_16	ML	16	AAAGTAAGGACA	0	0	5510	1	1	background2	Fig2A_LateShed
ML_Urine_Day_16	ML	16	CTCTACCTTGAA	0	0	5510	1	1	background1	Fig2A_LateShed
ML_Urine_Day_16	ML	16	CTTTTTCTGCTT	0	0	5510	1	1	background2	Fig2A_LateShed
ML_Urine_Day_16	ML	16	ATCAATCCACTC	0	0	5510	1	1	background1	Fig2A_LateShed
ML_Urine_Day_16	ML	16	ACCCTTGACATG	0	0	5510	1	1	background2	Fig2A_LateShed
ML_Urine_Day_16	ML	16	GGCAATCTAATA	0	0	5510	1	1	background1	Fig2A_LateShed
ML_Urine_Day_16	ML	16	CATGATGTTGAG	0	0	5510	1	1	background2	Fig2A_LateShed
ML_Urine_Day_16	ML	16	CACATCAACCGC	0	0	5510	1	1	background1	Fig2A_LateShed
ML_Urine_Day_16	ML	16	TATCCGAGGCAC	0	0	5510	1	1	background2	Fig2A_LateShed
ML_Urine_Day_16	ML	16	CCGTAGGTCGAG	0	0	5510	1	1	background1	Fig2A_LateShed
ML_Urine_Day_16	ML	16	CCCTCCGATAAA	0	0	5510	1	1	background2	Fig2A_LateShed
ML_Urine_Day_16	ML	16	GGTACCCTCAAT	0	0	5510	1	1	background1	Fig2A_LateShed
ML_Urine_Day_16	ML	16	CCAAGTGACAAG	0	0	5510	1	1	background2	Fig2A_LateShed
ML_Urine_Day_16	ML	16	CAAGTGTACAAG	0	0	5510	1	1	background1	Fig2A_LateShed
ML_Urine_Day_16	ML	16	GACAGTTATAGT	0	0	5510	1	1	background2	Fig2A_LateShed
ML_Urine_Day_16	ML	16	CAAATGGCCCCC	0	0	5510	1	1	background1	Fig2A_LateShed
ML_Urine_Day_16	ML	16	TTCCATCAAATT	0	0	5510	1	1	background2	Fig2A_LateShed
ML_Urine_Day_16	ML	16	CCGTTGTATTTG	0	0	5510	1	1	background1	Fig2A_LateShed
ML_Urine_Day_16	ML	16	CGGTACGCTTCA	0	0	5510	1	1	background2	Fig2A_LateShed
ML_Urine_Day_16	ML	16	GTCCCCTGATTC	0	0	5510	1	1	background1	Fig2A_LateShed
ML_Urine_Day_16	ML	16	CGGGTAGGGAA	0	0	5510	1	1	background2	Fig2A_LateShed
ML_Urine_Day_16	ML	16	GCGGGATATATC	0	0	5510	1	1	background1	Fig2A_LateShed
ML_Urine_Day_16	ML	16	GTTCTGCGGAGT	0	0	5510	1	1	background2	Fig2A_LateShed
ML_Urine_Day_16	ML	16	GTCACCATGTAG	0	0	5510	1	1	background1	Fig2A_LateShed
ML_Urine_Day_16	ML	16	CACTCTATCTGG	0	0	5510	1	1	background2	Fig2A_LateShed
ML_Urine_Day_16	ML	16	ACCCATGAATTG	0	0	5510	1	1	background1	Fig2A_LateShed
ML_Urine_Day_16	ML	16	CAACCCGTCCAG	0	0	5510	1	1	background2	Fig2A_LateShed
ML_Urine_Day_16	ML	16	ACCGATAGAGAT	0	0	5510	1	1	background1	Fig2A_LateShed
ML_Urine_Day_16	ML	16	CATACTTTCTTT	0	0	5510	1	1	background2	Fig2A_LateShed
ML_Urine_Day_16	ML	16	TCTACTGTGTTT	0	0	5510	1	1	background1	Fig2A_LateShed
ML_Urine_Day_16	ML	16	AGCCACATGGAG	0	0	5510	1	1	background2	Fig2A_LateShed
ML_Urine_Day_16	ML	16	ATCCCACCTTTG	0	0	5510	1	1	background1	Fig2A_LateShed
ML_Urine_Day_16	ML	16	CCTATGAAGTCA	0	0	5510	1	1	background2	Fig2A_LateShed
ML_Urine_Day_16	ML	16	CCACACACTGAA	0	0	5510	1	1	background1	Fig2A_LateShed
ML_Urine_Day_16	ML	16	GCAAGTTTCACG	0	0	5510	1	1	background2	Fig2A_LateShed
ML_Urine_Day_16	ML	16	TCTGACTATTAA	0	0	5510	1	1	background1	Fig2A_LateShed
ML_Urine_Day_16	ML	16	CCGAGCCCGGAA	0	0	5510	1	1	background2	Fig2A_LateShed
ML_Urine_Day_16	ML	16	CCCCCCCGGTGC	0	0	5510	1	1	background1	Fig2A_LateShed
ML_Urine_Day_16	ML	16	AGAGCACCCTT	0	0	5510	1	1	background2	Fig2A_LateShed
ML_Urine_Day_16	ML	16	GTATGGCAT	0	0	5510	1	1	background1	Fig2A_LateShed
ML_Urine_Day_16	ML	16	TAGTGAA	0	0	5510	1	1	background2	Fig2A_LateShed
ML_Urine_Day_16	ML	16	CAATATTAAATT	0	0	5510	1	1	background1	Fig2A_LateShed
ML_Urine_Day_16	ML	16	GAGCGCCAAAGT	0	0	5510	1	1	background2	Fig2A_LateShed
ML_Urine_Day_16	ML	16	ATTGGGCACGAT	0	0	5510	1	1	background1	Fig2A_LateShed
ML_Urine_Day_16	ML	16	ACCGGAGGGCAC	0	0	5510	1	1	background2	Fig2A_LateShed
ML_Urine_Day_16	ML	16	GTCCATGCCGGT	0	0	5510	1	1	background1	Fig2A_LateShed
ML_Urine_Day_16	ML	16	TTTGTTATAACT	0	0	5510	1	1	background2	Fig2A_LateShed
ML_Urine_Day_16	ML	16	ACTCCTCGTACA	0	0	5510	1	1	background1	Fig2A_LateShed
ML_Urine_Day_16	ML	16	ATCACGATAATG	0	0	5510	1	1	background2	Fig2A_LateShed
ML_Urine_Day_16	ML	16	CCTCATCTCTGG	0	0	5510	1	1	background1	Fig2A_LateShed
ML_Urine_Day_16	ML	16	ACTGTTCTGCAT	0	0	5510	1	1	background2	Fig2A_LateShed
ML_Urine_Day_16	ML	16	AAAGACAAAACA	0	0	5510	1	1	background1	Fig2A_LateShed
ML_Urine_Day_16	ML	16	GAACGTTTCAAG	0	0	5510	1	1	background2	Fig2A_LateShed
ML_Urine_Day_16	ML	16	CAAGCCTGTTGT	0	0	5510	1	1	background1	Fig2A_LateShed
ML_Urine_Day_16	ML	16	ATTGTAACCAAT	0	0	5510	1	1	background2	Fig2A_LateShed
ML_Urine_Day_16	ML	16	GGCTCAACTGTC	0	0	5510	1	1	background1	Fig2A_LateShed
ML_Urine_Day_16	ML	16	GAACCCTAG	0	0	5510	1	1	background2	Fig2A_LateShed
ML_Urine_Day_16	ML	16	CTTTGAATCATA	0	0	5510	1	1	background1	Fig2A_LateShed
ML_Urine_Day_16	ML	16	ATACCCGATCAG	0	0	5510	1	1	background2	Fig2A_LateShed
ML_Urine_Day_16	ML	16	CCAACGGATGAT	0	0	5510	1	1	background1	Fig2A_LateShed
ML_Urine_Day_16	ML	16	GCACGCGTGGGA	0	0	5510	1	1	background2	Fig2A_LateShed
ML_Urine_Day_16	ML	16	CAACCCTGTACA	0	0	5510	1	1	background1	Fig2A_LateShed
ML_Urine_Day_16	ML	16	CATCACGTACAG	0	0	5510	1	1	background2	Fig2A_LateShed
ML_Urine_Day_16	ML	16	CTCGAACCCAAC	0	0	5510	1	1	background1	Fig2A_LateShed
ML_Urine_Day_16	ML	16	GTTGAGAGAGAA	0	0	5510	1	1	background2	Fig2A_LateShed
ML_Urine_Day_16	ML	16	GTGGTGCTTCTT	0	0	5510	1	1	background1	Fig2A_LateShed
ML_Urine_Day_16	ML	16	GAGGCTTGGTTT	0	0	5510	1	1	background2	Fig2A_LateShed
ML_Urine_Day_16	ML	16	GACTAGTGCGTT	0	0	5510	1	1	background1	Fig2A_LateShed
ML_Urine_Day_16	ML	16	CAACCGGGATGG	0	0	5510	1	1	background2	Fig2A_LateShed
ML_Urine_Day_16	ML	16	ATTCGTGGCAAG	0	0	5510	1	1	background1	Fig2A_LateShed
ML_Urine_Day_16	ML	16	GCTCAA	0	0	5510	1	1	background2	Fig2A_LateShed
ML_Urine_Day_16	ML	16	GCAAAGAACTGG	0	0	5510	1	1	background1	Fig2A_LateShed
ML_Urine_Day_16	ML	16	CGCCAGGATAAG	0	0	5510	1	1	background2	Fig2A_LateShed
ML_Urine_Day_16	ML	16	TCAACAACTTTT	0	0	5510	1	1	background1	Fig2A_LateShed
ML_Urine_Day_16	ML	16	AGTGTTGATGCA	0	0	5510	1	1	background2	Fig2A_LateShed
ML_Urine_Day_16	ML	16	CGTGGTAATGAG	0	0	5510	1	1	background1	Fig2A_LateShed
ML_Urine_Day_16	ML	16	GATAATAGACTA	0	0	5510	1	1	background2	Fig2A_LateShed
ML_Urine_Day_16	ML	16	GCGCCCCATGTA	0	0	5510	1	1	background1	Fig2A_LateShed
ML_Urine_Day_16	ML	16	CAAAACCCTCAG	0	0	5510	1	1	background2	Fig2A_LateShed
ML_Urine_Day_16	ML	16	AACGATGCATTT	0	0	5510	1	1	background1	Fig2A_LateShed
ML_Urine_Day_16	ML	16	GGGAAGGGTGCC	0	0	5510	1	1	background2	Fig2A_LateShed
ML_Urine_Day_16	ML	16	AAATGTTAGCGT	0	0	5510	1	1	background1	Fig2A_LateShed
ML_Urine_Day_16	ML	16	AGTGGAACCCGT	0	0	5510	1	1	background2	Fig2A_LateShed
ML_Urine_Day_16	ML	16	AGTACTTCCGAT	0	0	5510	1	1	background1	Fig2A_LateShed
ML_Urine_Day_16	ML	16	GAAACGGCATGG	0	0	5510	1	1	background2	Fig2A_LateShed
ML_Urine_Day_16	ML	16	GTCCTAATGCAT	0	0	5510	1	1	background1	Fig2A_LateShed
ML_Urine_Day_16	ML	16	GTTAATCGGTGT	0	0	5510	1	1	background2	Fig2A_LateShed
ML_Urine_Day_16	ML	16	ATCCGTCTATGT	0	0	5510	1	1	background1	Fig2A_LateShed
ML_Urine_Day_16	ML	16	AGGCCTCTTAAT	0	0	5510	1	1	background2	Fig2A_LateShed
ML_Urine_Day_16	ML	16	TTAACGCAAAGT	0	0	5510	1	1	background1	Fig2A_LateShed
ML_Urine_Day_16	ML	16	GGGGGGAGATAT	0	0	5510	1	1	background2	Fig2A_LateShed
ML_Urine_Day_16	ML	16	TGCACTTGTCAG	0	0	5510	1	1	background1	Fig2A_LateShed
ML_Urine_Day_16	ML	16	ACTGCAGTGAGT	0	0	5510	1	1	background2	Fig2A_LateShed
ML_Urine_Day_16	ML	16	CCTTCCGGTATA	0	0	5510	1	1	background1	Fig2A_LateShed
ML_Urine_Day_16	ML	16	TGTTCGACTGGT	0	0	5510	1	1	background2	Fig2A_LateShed
ML_Urine_Day_16	ML	16	CTTCCCAGCTAT	0	0	5510	1	1	background1	Fig2A_LateShed
ML_Urine_Day_16	ML	16	TCATCTTGTGTT	0	0	5510	1	1	background2	Fig2A_LateShed
ML_Urine_Day_16	ML	16	TGTGTTCTATGT	0	0	5510	1	1	background1	Fig2A_LateShed
ML_Urine_Day_16	ML	16	GTCCTTTTGCTG	0	0	5510	1	1	background2	Fig2A_LateShed
ML_Urine_Day_16	ML	16	CCCGGCGATTGT	0	0	5510	1	1	background1	Fig2A_LateShed
ML_Urine_Day_16	ML	16	ACGGATTTTCTG	0	0	5510	1	1	background2	Fig2A_LateShed
ML_Urine_Day_16	ML	16	ACATTAGTACAG	0	0	5510	1	1	background1	Fig2A_LateShed
ML_Urine_Day_16	ML	16	GCTCATGAGTGG	0	0	5510	1	1	background2	Fig2A_LateShed
ML_Urine_Day_16	ML	16	ACGCTATCA	0	0	5510	1	1	background1	Fig2A_LateShed
ML_Urine_Day_16	ML	16	CAACCGGAGTAG	0	0	5510	1	1	background2	Fig2A_LateShed
ML_Urine_Day_16	ML	16	AGAGCTGTATAA	0	0	5510	1	1	background1	Fig2A_LateShed
ML_Urine_Day_16	ML	16	GCTAGGCTAGTT	0	0	5510	1	1	background2	Fig2A_LateShed
ML_Urine_Day_16	ML	16	AGCTGTCTGGTA	0	0	5510	1	1	background1	Fig2A_LateShed
ML_Urine_Day_16	ML	16	TCCGACTTGCA	0	0	5510	1	1	background2	Fig2A_LateShed
ML_Urine_Day_16	ML	16	AGTACTCGAGGT	0	0	5510	1	1	background1	Fig2A_LateShed
ML_Urine_Day_16	ML	16	ATCATAGGACCT	0	0	5510	1	1	background2	Fig2A_LateShed
ML_Urine_Day_16	ML	16	CCTGTAGGGGGT	0	0	5510	1	1	background1	Fig2A_LateShed
ML_Urine_Day_16	ML	16	CCCAGCATAAA	0	0	5510	1	1	background2	Fig2A_LateShed
ML_Urine_Day_16	ML	16	ACAAGTCTAGCA	0	0	5510	1	1	background1	Fig2A_LateShed
ML_Urine_Day_16	ML	16	ACAGATACTATG	0	0	5510	1	1	background2	Fig2A_LateShed
ML_Urine_Day_16	ML	16	ATCCGGGATGTT	0	0	5510	1	1	background1	Fig2A_LateShed
ML_Urine_Day_16	ML	16	ACCGACACGACT	0	0	5510	1	1	background2	Fig2A_LateShed
ML_Urine_Day_16	ML	16	ATTACGTGCCTT	0	0	5510	1	1	background1	Fig2A_LateShed
ML_Urine_Day_16	ML	16	CCCCCACTGAAG	0	0	5510	1	1	background2	Fig2A_LateShed
ML_Urine_Day_16	ML	16	GCTCTGACTTAT	0	0	5510	1	1	background1	Fig2A_LateShed
ML_Urine_Day_16	ML	16	ATCATGCCCATC	0	0	5510	1	1	background2	Fig2A_LateShed
ML_Urine_Day_16	ML	16	CTAGTCACACCC	0	0	5510	1	1	background1	Fig2A_LateShed
ML_Urine_Day_16	ML	16	GACAGTCGGTCT	0	0	5510	1	1	background2	Fig2A_LateShed
ML_Urine_Day_16	ML	16	AGTTGGAGGGAA	0	0	5510	1	1	background1	Fig2A_LateShed
ML_Urine_Day_16	ML	16	GATACTGTCATG	0	0	5510	1	1	background2	Fig2A_LateShed
ML_Urine_Day_16	ML	16	CGCAACTACAGT	0	0	5510	1	1	background1	Fig2A_LateShed
ML_Urine_Day_16	ML	16	CAAGCTGTTGCC	0	0	5510	1	1	background2	Fig2A_LateShed
ML_Urine_Day_16	ML	16	TCCTATGTGAAT	0	0	5510	1	1	background1	Fig2A_LateShed
ML_Urine_Day_16	ML	16	CATCCTAGGACC	0	0	5510	1	1	background2	Fig2A_LateShed
ML_Urine_Day_16	ML	16	GCATATTCTGT	0	0	5510	1	1	background1	Fig2A_LateShed
ML_Urine_Day_16	ML	16	CTCTCGGAGTCA	0	0	5510	1	1	background2	Fig2A_LateShed
ML_Urine_Day_16	ML	16	CGCTCCCT	0	0	5510	1	1	background1	Fig2A_LateShed
ML_Urine_Day_16	ML	16	ACAACAGAGGTC	0	0	5510	1	1	background2	Fig2A_LateShed
ML_Urine_Day_16	ML	16	GGCTTGGATCAT	0	0	5510	1	1	background1	Fig2A_LateShed
ML_Urine_Day_16	ML	16	CGAGATACGACA	0	0	5510	1	1	background2	Fig2A_LateShed
ML_Urine_Day_16	ML	16	ATAACAAATCCT	0	0	5510	1	1	ATAACAAATCCT	Fig2A_LateShed
ML_Urine_Day_16	ML	16	CAGTAAGAGATC	0	0	5510	1	1	background2	Fig2A_LateShed
ML_Urine_Day_16	ML	16	TTCTGTCTGTCT	0	0	5510	1	1	background1	Fig2A_LateShed
ML_Urine_Day_16	ML	16	ATCCGTGGTTCT	0	0	5510	1	1	background2	Fig2A_LateShed
ML_Urine_Day_16	ML	16	ACCTTCGGGCGT	0	0	5510	1	1	background1	Fig2A_LateShed
ML_Urine_Day_16	ML	16	ATATAGGACCAG	0	0	5510	1	1	background2	Fig2A_LateShed
ML_Urine_Day_16	ML	16	ACCACGGATCGG	0	0	5510	1	1	background1	Fig2A_LateShed
ML_Urine_Day_16	ML	16	TGTGAGTCGCTT	0	0	5510	1	1	background2	Fig2A_LateShed
ML_Urine_Day_16	ML	16	GCCTTCATATAA	0	0	5510	1	1	background1	Fig2A_LateShed
ML_Urine_Day_16	ML	16	TGTATTCTCGTT	0	0	5510	1	1	background2	Fig2A_LateShed
ML_Urine_Day_16	ML	16	ACACTCGGTAGT	0	0	5510	1	1	background1	Fig2A_LateShed
ML_Urine_Day_16	ML	16	ATTACGGCTGTG	0	0	5510	1	1	background2	Fig2A_LateShed
ML_Urine_Day_16	ML	16	CTGTTCTAAGCA	0	0	5510	1	1	background1	Fig2A_LateShed
ML_Urine_Day_16	ML	16	GTTGCTGTTATC	0	0	5510	1	1	background2	Fig2A_LateShed
ML_Urine_Day_16	ML	16	AATATAGTAGCA	0	0	5510	1	1	background1	Fig2A_LateShed
ML_Urine_Day_16	ML	16	GGACTGGACTGG	0	0	5510	1	1	background2	Fig2A_LateShed
ML_Urine_Day_16	ML	16	GTAGCTGCTCCA	0	0	5510	1	1	background1	Fig2A_LateShed
ML_Urine_Day_16	ML	16	GTGCTCGATATT	0	0	5510	1	1	background2	Fig2A_LateShed
ML_Urine_Day_16	ML	16	GAGCCCAACAAC	0	0	5510	1	1	background1	Fig2A_LateShed
ML_Urine_Day_16	ML	16	GCATCTCTTCGT	0	0	5510	1	1	background2	Fig2A_LateShed
ML_Urine_Day_16	ML	16	TCCCCCCGATAA	0	0	5510	1	1	background1	Fig2A_LateShed
ML_Urine_Day_16	ML	16	CATTCTGGGAAC	0	0	5510	1	1	background2	Fig2A_LateShed
ML_Urine_Day_16	ML	16	TGAGACCGGCTA	0	0	5510	1	1	background1	Fig2A_LateShed
ML_Urine_Day_16	ML	16	AACTATAAGTCC	0	0	5510	1	1	background2	Fig2A_LateShed
ML_Urine_Day_16	ML	16	GCACGTCATGGT	0	0	5510	1	1	background1	Fig2A_LateShed
ML_Urine_Day_16	ML	16	AAATAGGGAAGG	0	0	5510	1	1	background2	Fig2A_LateShed
ML_Urine_Day_16	ML	16	TGTTAGAATAGT	0	0	5510	1	1	background1	Fig2A_LateShed
ML_Urine_Day_16	ML	16	CACAGTGAATAT	0	0	5510	1	1	background2	Fig2A_LateShed
ML_Urine_Day_16	ML	16	ATCATTTTCAGA	0	0	5510	1	1	background1	Fig2A_LateShed
ML_Urine_Day_16	ML	16	AAGAACGGGGCA	0	0	5510	1	1	background2	Fig2A_LateShed
ML_Urine_Day_16	ML	16	GGCATCAAGTTT	0	0	5510	1	1	background1	Fig2A_LateShed
ML_Urine_Day_16	ML	16	TGGAACCACACG	0	0	5510	1	1	background2	Fig2A_LateShed
ML_Urine_Day_16	ML	16	AAACTCCCAATG	0	0	5510	1	1	background1	Fig2A_LateShed
ML_Urine_Day_16	ML	16	CCCTCGACCCAG	0	0	5510	1	1	background2	Fig2A_LateShed
ML_Urine_Day_16	ML	16	TCAACGGCTGAT	0	0	5510	1	1	background1	Fig2A_LateShed
ML_Urine_Day_16	ML	16	GTTACGCGTGCT	0	0	5510	1	1	background2	Fig2A_LateShed
ML_Urine_Day_16	ML	16	TGTTGACCTGTA	0	0	5510	1	1	background1	Fig2A_LateShed
ML_Urine_Day_16	ML	16	CACACTGTGGGA	0	0	5510	1	1	background2	Fig2A_LateShed
ML_Urine_Day_16	ML	16	GTCCACGTCATC	0	0	5510	1	1	background1	Fig2A_LateShed
ML_Urine_Day_16	ML	16	CCATGCACGATG	0	0	5510	1	1	background2	Fig2A_LateShed
ML_Urine_Day_16	ML	16	CCTGTTGGACGG	0	0	5510	1	1	background1	Fig2A_LateShed
ML_Urine_Day_16	ML	16	GGGCATGCTTTT	0	0	5510	1	1	background2	Fig2A_LateShed
ML_Urine_Day_16	ML	16	CCAAAACTCCAA	0	0	5510	1	1	background1	Fig2A_LateShed
ML_Urine_Day_16	ML	16	TCAATGGAGATT	0	0	5510	1	1	TCAATGGAGATT	Fig2A_LateShed
ML_Urine_Day_16	ML	16	GTGCCCCATCGG	0	0	5510	1	1	background1	Fig2A_LateShed
ML_Urine_Day_16	ML	16	CCTCGTCAATGT	0	0	5510	1	1	background2	Fig2A_LateShed
ML_Urine_Day_16	ML	16	TTAATTCGT	0	0	5510	1	1	background1	Fig2A_LateShed
ML_Urine_Day_16	ML	16	GTACTCGACGGC	0	0	5510	1	1	background2	Fig2A_LateShed
ML_Urine_Day_16	ML	16	ACTAATCCTTCG	0	0	5510	1	1	background1	Fig2A_LateShed
ML_Urine_Day_16	ML	16	CGATGGTGCATT	0	0	5510	1	1	background2	Fig2A_LateShed
ML_Urine_Day_16	ML	16	TGGCACTTGAAT	0	0	5510	1	1	TGGCACTTGAAT	Fig2A_LateShed
ML_Urine_Day_16	ML	16	CATAACAGTCGA	0	0	5510	1	1	background2	Fig2A_LateShed
ML_Urine_Day_16	ML	16	GTATGAGTAGAG	0	0	5510	1	1	background1	Fig2A_LateShed
ML_Urine_Day_16	ML	16	ATGAAGCACACA	0	0	5510	1	1	background2	Fig2A_LateShed
ML_Urine_Day_16	ML	16	TCTTGCGCTGGC	0	0	5510	1	1	background1	Fig2A_LateShed
ML_Urine_Day_16	ML	16	CTCTATCAGTAC	0	0	5510	1	1	background2	Fig2A_LateShed
ML_Urine_Day_16	ML	16	CTCAGGACTTTA	0	0	5510	1	1	background1	Fig2A_LateShed
ML_Urine_Day_16	ML	16	TGTTGTCCGGTT	0	0	5510	1	1	background2	Fig2A_LateShed
ML_Urine_Day_16	ML	16	ACCGACTTTGT	0	0	5510	1	1	background1	Fig2A_LateShed
ML_Urine_Day_16	ML	16	TCAAAGAGTATT	0	0	5510	1	1	background2	Fig2A_LateShed
ML_Urine_Day_16	ML	16	CTCTTCCAAACC	0	0	5510	1	1	background1	Fig2A_LateShed
ML_Urine_Day_16	ML	16	GTCACGAGTTGC	0	0	5510	1	1	background2	Fig2A_LateShed
ML_Urine_Day_16	ML	16	GAATGGAAGTGG	0	0	5510	1	1	background1	Fig2A_LateShed
ML_Urine_Day_16	ML	16	TGCTCTTCCGGG	0	0	5510	1	1	background2	Fig2A_LateShed
ML_Urine_Day_16	ML	16	ATCTCTACTTTC	0	0	5510	1	1	background1	Fig2A_LateShed
ML_Urine_Day_16	ML	16	GCGAAGATAACC	0	0	5510	1	1	background2	Fig2A_LateShed
ML_Urine_Day_16	ML	16	ATTCGTGCCATC	0	0	5510	1	1	background1	Fig2A_LateShed
ML_Urine_Day_16	ML	16	CTATGCACGTAA	0	0	5510	1	1	background2	Fig2A_LateShed
ML_Urine_Day_16	ML	16	TCGAATGGTGTC	0	0	5510	1	1	background1	Fig2A_LateShed
ML_Urine_Day_16	ML	16	GGGGTTTC	0	0	5510	1	1	background2	Fig2A_LateShed
ML_Urine_Day_16	ML	16	CCCTTCCATACA	0	0	5510	1	1	background1	Fig2A_LateShed
ML_Urine_Day_16	ML	16	TGCTCACACGTT	0	0	5510	1	1	background2	Fig2A_LateShed
ML_Urine_Day_16	ML	16	AAGGGCATGACG	0	0	5510	1	1	background1	Fig2A_LateShed
ML_Urine_Day_16	ML	16	GATCCAGTTAAA	0	0	5510	1	1	background2	Fig2A_LateShed
ML_Urine_Day_16	ML	16	TCGTACGGTTGG	0	0	5510	1	1	background1	Fig2A_LateShed
ML_Urine_Day_16	ML	16	CCTCTACAAATT	0	0	5510	1	1	background2	Fig2A_LateShed
ML_Urine_Day_16	ML	16	ATAGATACCATT	0	0	5510	1	1	background1	Fig2A_LateShed
ML_Urine_Day_16	ML	16	CAACAGATGTGT	0	0	5510	1	1	background2	Fig2A_LateShed
ML_Urine_Day_16	ML	16	TGCAACCCACGA	0	0	5510	1	1	background1	Fig2A_LateShed
ML_Urine_Day_16	ML	16	ACTCATTGAAGA	0	0	5510	1	1	background2	Fig2A_LateShed
ML_Urine_Day_16	ML	16	GAAGAAGATGAA	0	0	5510	1	1	background1	Fig2A_LateShed
ML_Urine_Day_16	ML	16	CAACCGAGCCGG	0	0	5510	1	1	background2	Fig2A_LateShed
ML_Urine_Day_16	ML	16	ATTAAATAGCAA	0	0	5510	1	1	background1	Fig2A_LateShed
ML_Urine_Day_16	ML	16	CCAGTGCCCCAG	0	0	5510	1	1	background2	Fig2A_LateShed
ML_Urine_Day_16	ML	16	GACCACACTTGG	0	0	5510	1	1	background1	Fig2A_LateShed
ML_Urine_Day_16	ML	16	ACTTCATATGGG	0	0	5510	1	1	background2	Fig2A_LateShed
ML_Urine_Day_16	ML	16	ACATATCCATGA	0	0	5510	1	1	background1	Fig2A_LateShed
ML_Urine_Day_16	ML	16	TCAGAGTACGT	0	0	5510	1	1	background2	Fig2A_LateShed
ML_Urine_Day_16	ML	16	CCTGGTGTCG	0	0	5510	1	1	background1	Fig2A_LateShed
ML_Urine_Day_16	ML	16	TCGTGCCACGCT	0	0	5510	1	1	background2	Fig2A_LateShed
ML_Urine_Day_16	ML	16	CGTATCTATCTT	0	0	5510	1	1	background1	Fig2A_LateShed
ML_Urine_Day_16	ML	16	CTTCTTACCTTT	0	0	5510	1	1	background2	Fig2A_LateShed
ML_Urine_Day_16	ML	16	ACCGATGGTGAG	0	0	5510	1	1	background1	Fig2A_LateShed
ML_Urine_Day_16	ML	16	ATACGTAGCATT	0	0	5510	1	1	background2	Fig2A_LateShed
ML_Urine_Day_16	ML	16	ATCACCACCGGC	0	0	5510	1	1	background1	Fig2A_LateShed
ML_Urine_Day_16	ML	16	CGGAACAAAGG	0	0	5510	1	1	background2	Fig2A_LateShed
ML_Urine_Day_16	ML	16	GCCAGGAATGAG	0	0	5510	1	1	background1	Fig2A_LateShed
ML_Urine_Day_16	ML	16	TCCAGGGAGACG	0	0	5510	1	1	background2	Fig2A_LateShed
ML_Urine_Day_16	ML	16	AGGTCGGCGGGA	0	0	5510	1	1	background1	Fig2A_LateShed
ML_Urine_Day_16	ML	16	ATCCACGCATCG	0	0	5510	1	1	background2	Fig2A_LateShed
ML_Urine_Day_16	ML	16	CCCGGTTCATAT	0	0	5510	1	1	background1	Fig2A_LateShed
ML_Urine_Day_16	ML	16	GCAATGCCTTAT	0	0	5510	1	1	background2	Fig2A_LateShed
ML_Urine_Day_16	ML	16	AGAATTCAGTTT	0	0	5510	1	1	background1	Fig2A_LateShed
ML_Urine_Day_16	ML	16	GATCCTCGAAGG	0	0	5510	1	1	background2	Fig2A_LateShed
ML_Urine_Day_16	ML	16	ACCCCCATGAAT	0	0	5510	1	1	background1	Fig2A_LateShed
ML_Urine_Day_16	ML	16	ATACCCTGCAT	0	0	5510	1	1	background2	Fig2A_LateShed
ML_Urine_Day_16	ML	16	ACTCATAGCTTT	0	0	5510	1	1	background1	Fig2A_LateShed
ML_Urine_Day_16	ML	16	CCACTTAT	0	0	5510	1	1	background2	Fig2A_LateShed
ML_Urine_Day_16	ML	16	GTGCTGGGGGGG	0	0	5510	1	1	background1	Fig2A_LateShed
ML_Urine_Day_16	ML	16	CTCTATTTGTAC	0	0	5510	1	1	background2	Fig2A_LateShed
ML_Urine_Day_16	ML	16	TCGGGCTGATGT	0	0	5510	1	1	background1	Fig2A_LateShed
ML_Urine_Day_16	ML	16	TTACACTAATGT	0	0	5510	1	1	background2	Fig2A_LateShed
ML_Urine_Day_16	ML	16	GAAACCCCGTT	0	0	5510	1	1	background1	Fig2A_LateShed
ML_Urine_Day_16	ML	16	AAGTTCGGTCAC	0	0	5510	1	1	background2	Fig2A_LateShed
ML_Urine_Day_16	ML	16	CGCAGCTTT	0	0	5510	1	1	background1	Fig2A_LateShed
ML_Urine_Day_16	ML	16	TACGTTGAGAAG	0	0	5510	1	1	background2	Fig2A_LateShed
ML_Urine_Day_16	ML	16	ACCCAGAGCACA	0	0	5510	1	1	background1	Fig2A_LateShed
ML_Urine_Day_16	ML	16	AGAAGAATACTG	0	0	5510	1	1	background2	Fig2A_LateShed
ML_Urine_Day_16	ML	16	CCGAAGGGTGAC	0	0	5510	1	1	background1	Fig2A_LateShed
ML_Urine_Day_16	ML	16	GCATGTACAGC	0	0	5510	1	1	background2	Fig2A_LateShed
ML_Urine_Day_16	ML	16	CCGTTTAGGAAA	0	0	5510	1	1	background1	Fig2A_LateShed
ML_Urine_Day_16	ML	16	CTTATGAATAGT	0	0	5510	1	1	background2	Fig2A_LateShed
ML_Urine_Day_16	ML	16	ACATAAGTGGGG	0	0	5510	1	1	background1	Fig2A_LateShed
ML_Urine_Day_16	ML	16	CCCCATGTACAG	0	0	5510	1	1	background2	Fig2A_LateShed
ML_Urine_Day_16	ML	16	GTACAAACCGGA	0	0	5510	1	1	background1	Fig2A_LateShed
ML_Urine_Day_16	ML	16	GAATTCTGCATT	0	0	5510	1	1	background2	Fig2A_LateShed
ML_Urine_Day_16	ML	16	CACACGAAGTGT	0	0	5510	1	1	background1	Fig2A_LateShed
ML_Urine_Day_16	ML	16	TTTCTAGATGAG	0	0	5510	1	1	background2	Fig2A_LateShed
ML_Urine_Day_16	ML	16	GTCATAAATTCA	0	0	5510	1	1	background1	Fig2A_LateShed
ML_Urine_Day_16	ML	16	CACAAGGCAGGC	0	0	5510	1	1	background2	Fig2A_LateShed
ML_Urine_Day_16	ML	16	CGCTACCGTTTT	0	0	5510	1	1	background1	Fig2A_LateShed
ML_Urine_Day_16	ML	16	GTTCGCGATGCC	0	0	5510	1	1	background2	Fig2A_LateShed
ML_Urine_Day_16	ML	16	GGGCGTAGACTA	0	0	5510	1	1	background1	Fig2A_LateShed
ML_Urine_Day_16	ML	16	AGCGACTCTCAA	0	0	5510	1	1	background2	Fig2A_LateShed
ML_Urine_Day_16	ML	16	TAGAGCTGCAGG	0	0	5510	1	1	background1	Fig2A_LateShed
ML_Urine_Day_16	ML	16	CCACGCAACAAG	0	0	5510	1	1	background2	Fig2A_LateShed
ML_Urine_Day_16	ML	16	CCGACCATAGCC	0	0	5510	1	1	background1	Fig2A_LateShed
ML_Urine_Day_16	ML	16	CACCCTCGCGTG	0	0	5510	1	1	background2	Fig2A_LateShed
ML_Urine_Day_16	ML	16	ACGTATGCAGAG	0	0	5510	1	1	background1	Fig2A_LateShed
ML_Urine_Day_16	ML	16	CCCGTCTATATG	0	0	5510	1	1	background2	Fig2A_LateShed
ML_Urine_Day_16	ML	16	CTCCACATATAT	0	0	5510	1	1	background1	Fig2A_LateShed
ML_Urine_Day_16	ML	16	ACAAGGGCCGTG	0	0	5510	1	1	background2	Fig2A_LateShed
ML_Urine_Day_16	ML	16	TGGGGTAAAGTT	0	0	5510	1	1	background1	Fig2A_LateShed
ML_Urine_Day_16	ML	16	CCAAATATTGAC	0	0	5510	1	1	background2	Fig2A_LateShed
ML_Urine_Day_16	ML	16	TTAGTGATCCCG	0	0	5510	1	1	background1	Fig2A_LateShed
ML_Urine_Day_16	ML	16	AGCACGGTATAG	0	0	5510	1	1	background2	Fig2A_LateShed
ML_Urine_Day_16	ML	16	GTTGAGATGCTA	0	0	5510	1	1	background1	Fig2A_LateShed
ML_Urine_Day_16	ML	16	ATACCCCAAATT	0	0	5510	1	1	background2	Fig2A_LateShed
ML_Urine_Day_16	ML	16	ACCAATCCTCTG	0	0	5510	1	1	background1	Fig2A_LateShed
ML_Urine_Day_16	ML	16	CTTGTAATATGT	0	0	5510	1	1	background2	Fig2A_LateShed
ML_Urine_Day_16	ML	16	GAACAAATTTGT	0	0	5510	1	1	background1	Fig2A_LateShed
ML_Urine_Day_16	ML	16	TATCAGTTACGT	0	0	5510	1	1	background2	Fig2A_LateShed
ML_Urine_Day_16	ML	16	TACTAGGTTTGC	0	0	5510	1	1	background1	Fig2A_LateShed
ML_Urine_Day_16	ML	16	GCATTTTGTTTA	0	0	5510	1	1	background2	Fig2A_LateShed
ML_Urine_Day_16	ML	16	CAGACTATTGGG	0	0	5510	1	1	background1	Fig2A_LateShed
ML_Urine_Day_16	ML	16	AGACGCCTGAAT	0	0	5510	1	1	background2	Fig2A_LateShed
ML_Urine_Day_16	ML	16	TCCCCCTCCTT	0	0	5510	1	1	background1	Fig2A_LateShed
ML_Urine_Day_16	ML	16	GCCAGCTAAACA	0	0	5510	1	1	background2	Fig2A_LateShed
ML_Urine_Day_16	ML	16	CGAGCGTCGGAT	0	0	5510	1	1	background1	Fig2A_LateShed
ML_Urine_Day_16	ML	16	AACAATCCGAAC	0	0	5510	1	1	background2	Fig2A_LateShed
ML_Urine_Day_16	ML	16	CTCGGGTATCGT	0	0	5510	1	1	background1	Fig2A_LateShed
ML_Urine_Day_16	ML	16	GCGCCCCT	0	0	5510	1	1	background2	Fig2A_LateShed
ML_Urine_Day_16	ML	16	TGTATGGTTGCT	0	0	5510	1	1	background1	Fig2A_LateShed
ML_Urine_Day_16	ML	16	ATTAACATGGCG	0	0	5510	1	1	background2	Fig2A_LateShed
ML_Urine_Day_16	ML	16	AACAATGGTCGA	0	0	5510	1	1	background1	Fig2A_LateShed
ML_Urine_Day_16	ML	16	TAGTATAGTTCG	0	0	5510	1	1	background2	Fig2A_LateShed
ML_Urine_Day_16	ML	16	GCATCCTATTAT	0	0	5510	1	1	background1	Fig2A_LateShed
ML_Urine_Day_16	ML	16	TGTATTGTGTAT	0	0	5510	1	1	background2	Fig2A_LateShed
ML_Urine_Day_16	ML	16	GCCAGCAGACCC	0	0	5510	1	1	background1	Fig2A_LateShed
ML_Urine_Day_16	ML	16	TATGTGCGATTA	0	0	5510	1	1	background2	Fig2A_LateShed
ML_Urine_Day_16	ML	16	GCTGACCATAGA	0	0	5510	1	1	background1	Fig2A_LateShed
ML_Urine_Day_16	ML	16	TTCTAAGGCGTT	0	0	5510	1	1	background2	Fig2A_LateShed
ML_Urine_Day_16	ML	16	GCATCTCGACGG	0	0	5510	1	1	background1	Fig2A_LateShed
ML_Urine_Day_16	ML	16	GCACGTCTTTGT	0	0	5510	1	1	background2	Fig2A_LateShed
ML_Urine_Day_16	ML	16	CTAGTTAGGATG	0	0	5510	1	1	background1	Fig2A_LateShed
ML_Urine_Day_16	ML	16	GTTTAACAGAGA	0	0	5510	1	1	GTTTAACAGAGA	Fig2A_LateShed
ML_Urine_Day_16	ML	16	CCGCACCTTCTT	0	0	5510	1	1	background1	Fig2A_LateShed
ML_Urine_Day_16	ML	16	AGCATTGAAACA	0	0	5510	1	1	background2	Fig2A_LateShed
ML_Urine_Day_16	ML	16	TCGAGGAGGATG	0	0	5510	1	1	background1	Fig2A_LateShed
ML_Urine_Day_16	ML	16	ACTCGTTTCAGT	0	0	5510	1	1	background2	Fig2A_LateShed
ML_Urine_Day_16	ML	16	ATAGCTCCATTC	0	0	5510	1	1	background1	Fig2A_LateShed
ML_Urine_Day_16	ML	16	GCCCTGCAGCCG	0	0	5510	1	1	background2	Fig2A_LateShed
ML_Urine_Day_16	ML	16	CGCCCCGTAGTA	0	0	5510	1	1	background1	Fig2A_LateShed
ML_Urine_Day_16	ML	16	GAACCGATCAAT	0	0	5510	1	1	background2	Fig2A_LateShed
ML_Urine_Day_16	ML	16	AACCTTGTCCCA	0	0	5510	1	1	background1	Fig2A_LateShed
ML_Urine_Day_16	ML	16	ACCTAGGGCT	0	0	5510	1	1	background2	Fig2A_LateShed
ML_Urine_Day_16	ML	16	CCTAACAACTCT	0	0	5510	1	1	background1	Fig2A_LateShed
ML_Urine_Day_16	ML	16	GAGGCAAATCGG	0	0	5510	1	1	background2	Fig2A_LateShed
ML_Urine_Day_16	ML	16	GGTCTTCGGAAA	0	0	5510	1	1	background1	Fig2A_LateShed
ML_Urine_Day_16	ML	16	CAGCACCATGTT	0	0	5510	1	1	background2	Fig2A_LateShed
ML_Urine_Day_16	ML	16	ACGCTCCTAGTA	0	0	5510	1	1	background1	Fig2A_LateShed
ML_Urine_Day_16	ML	16	TTGACCATAAGA	0	0	5510	1	1	background2	Fig2A_LateShed
ML_Urine_Day_16	ML	16	AAAGAAGGGAGC	0	0	5510	1	1	background1	Fig2A_LateShed
ML_Urine_Day_16	ML	16	TGAAACAGCTGT	0	0	5510	1	1	background2	Fig2A_LateShed
ML_Urine_Day_16	ML	16	ACATCTAGAGCG	0	0	5510	1	1	background1	Fig2A_LateShed
ML_Urine_Day_16	ML	16	ACACCTCCGACC	0	0	5510	1	1	background2	Fig2A_LateShed
ML_Urine_Day_16	ML	16	GCTACCCAGTAC	0	0	5510	1	1	background1	Fig2A_LateShed
ML_Urine_Day_16	ML	16	TGACTTCACCAG	0	0	5510	1	1	background2	Fig2A_LateShed
ML_Urine_Day_16	ML	16	ATCCGGCTATGT	0	0	5510	1	1	background1	Fig2A_LateShed
ML_Urine_Day_16	ML	16	ATAACCAACAAT	0	0	5510	1	1	background2	Fig2A_LateShed
ML_Urine_Day_16	ML	16	ATGAGT	0	0	5510	1	1	background1	Fig2A_LateShed
ML_Urine_Day_16	ML	16	TCTCTGCACAAG	0	0	5510	1	1	background2	Fig2A_LateShed
ML_Urine_Day_16	ML	16	TTACTTCCTGTT	0	0	5510	1	1	background1	Fig2A_LateShed
ML_Urine_Day_16	ML	16	CATTATGACATG	0	0	5510	1	1	background2	Fig2A_LateShed
ML_Urine_Day_16	ML	16	CGCGCTGACACT	0	0	5510	1	1	background1	Fig2A_LateShed
ML_Urine_Day_16	ML	16	ACTCACGAG	0	0	5510	1	1	background2	Fig2A_LateShed
ML_Urine_Day_16	ML	16	CTGAAATAGTAT	0	0	5510	1	1	background1	Fig2A_LateShed
ML_Urine_Day_16	ML	16	AAGCTCCACTTC	0	0	5510	1	1	background2	Fig2A_LateShed
ML_Urine_Day_16	ML	16	CCATCGAGTGTG	0	0	5510	1	1	background1	Fig2A_LateShed
ML_Urine_Day_16	ML	16	ACTTAAAAGGGT	0	0	5510	1	1	background2	Fig2A_LateShed
ML_Urine_Day_16	ML	16	CACAGAGGCGAT	0	0	5510	1	1	background1	Fig2A_LateShed
ML_Urine_Day_16	ML	16	CTGTAGTAT	0	0	5510	1	1	background2	Fig2A_LateShed
ML_Urine_Day_16	ML	16	CCGATTCTTTTT	0	0	5510	1	1	background1	Fig2A_LateShed
ML_Urine_Day_16	ML	16	ATTACCTGGGAG	0	0	5510	1	1	background2	Fig2A_LateShed
ML_Urine_Day_16	ML	16	GTCACTCATCGG	0	0	5510	1	1	background1	Fig2A_LateShed
ML_Urine_Day_16	ML	16	CAATCTGTGATG	0	0	5510	1	1	background2	Fig2A_LateShed
ML_Urine_Day_16	ML	16	AGATACAGCGCC	0	0	5510	1	1	background1	Fig2A_LateShed
ML_Urine_Day_16	ML	16	CAACAGCGTGGA	0	0	5510	1	1	background2	Fig2A_LateShed
ML_Urine_Day_16	ML	16	CATAGTATATAC	0	0	5510	1	1	background1	Fig2A_LateShed
ML_Urine_Day_16	ML	16	ACTAACCCGACC	0	0	5510	1	1	background2	Fig2A_LateShed
ML_Urine_Day_16	ML	16	CCTAGCCCAAAG	0	0	5510	1	1	background1	Fig2A_LateShed
ML_Urine_Day_16	ML	16	GACACATATTAA	0	0	5510	1	1	background2	Fig2A_LateShed
ML_Urine_Day_16	ML	16	CCCCCTGTGTTT	0	0	5510	1	1	background1	Fig2A_LateShed
ML_Urine_Day_16	ML	16	CCACCCTGAAGG	0	0	5510	1	1	background2	Fig2A_LateShed
ML_Urine_Day_16	ML	16	CACAACGAATAG	0	0	5510	1	1	background1	Fig2A_LateShed
ML_Urine_Day_16	ML	16	CTTTGTCCCCTC	0	0	5510	1	1	background2	Fig2A_LateShed
ML_Urine_Day_16	ML	16	ACAACAACCCA	0	0	5510	1	1	background1	Fig2A_LateShed
ML_Urine_Day_16	ML	16	TCGTTGTGTATA	0	0	5510	1	1	background2	Fig2A_LateShed
ML_Urine_Day_16	ML	16	GTAACTGGGTTT	0	0	5510	1	1	background1	Fig2A_LateShed
ML_Urine_Day_16	ML	16	CACACCGTTTCA	0	0	5510	1	1	background2	Fig2A_LateShed
ML_Urine_Day_16	ML	16	ATCCTCTTTCTT	0	0	5510	1	1	background1	Fig2A_LateShed
ML_Urine_Day_16	ML	16	CTTCTTTTCAAT	0	0	5510	1	1	background2	Fig2A_LateShed
ML_Urine_Day_16	ML	16	TCTACGTAATGC	0	0	5510	1	1	background1	Fig2A_LateShed
ML_Urine_Day_16	ML	16	AAGAACCCATTA	0	0	5510	1	1	background2	Fig2A_LateShed
ML_Urine_Day_16	ML	16	CCCCCCACTGTT	0	0	5510	1	1	background1	Fig2A_LateShed
ML_Urine_Day_16	ML	16	ACAGGCTGTAGA	0	0	5510	1	1	background2	Fig2A_LateShed
ML_Urine_Day_16	ML	16	ATTGATGACTTA	0	0	5510	1	1	background1	Fig2A_LateShed
ML_Urine_Day_16	ML	16	GAACCCCTGAAA	0	0	5510	1	1	background2	Fig2A_LateShed
ML_Urine_Day_16	ML	16	TTGCCCAGAAAC	0	0	5510	1	1	background1	Fig2A_LateShed
ML_Urine_Day_16	ML	16	TTTTCCGTCAAG	0	0	5510	1	1	background2	Fig2A_LateShed
ML_Urine_Day_16	ML	16	GCGTGTAGGAGG	0	0	5510	1	1	background1	Fig2A_LateShed
ML_Urine_Day_16	ML	16	CTTCCCATGCCA	0	0	5510	1	1	background2	Fig2A_LateShed
ML_Urine_Day_16	ML	16	ATTTCCATGGCA	0	0	5510	1	1	background1	Fig2A_LateShed
ML_Urine_Day_16	ML	16	CCATATGTCCGA	0	0	5510	1	1	background2	Fig2A_LateShed
ML_Urine_Day_16	ML	16	TGAG	0	0	5510	1	1	background1	Fig2A_LateShed
ML_Urine_Day_16	ML	16	TAACACGTTGGC	0	0	5510	1	1	background2	Fig2A_LateShed
ML_Urine_Day_16	ML	16	GGGTTAGTACGG	0	0	5510	1	1	background1	Fig2A_LateShed
ML_Urine_Day_16	ML	16	ACCGCTAGTTAT	0	0	5510	1	1	background2	Fig2A_LateShed
ML_Urine_Day_16	ML	16	ATGCACC	0	0	5510	1	1	background1	Fig2A_LateShed
ML_Urine_Day_16	ML	16	ATTTTAGCGTAT	0	0	5510	1	1	background2	Fig2A_LateShed
ML_Urine_Day_16	ML	16	CGACGCCTCTTC	0	0	5510	1	1	background1	Fig2A_LateShed
ML_Urine_Day_16	ML	16	CCTTCTACAGAT	0	0	5510	1	1	background2	Fig2A_LateShed
ML_Urine_Day_16	ML	16	TCCCATAAGTAT	0	0	5510	1	1	background1	Fig2A_LateShed
ML_Urine_Day_16	ML	16	CTAAGGGCATTC	0	0	5510	1	1	background2	Fig2A_LateShed
ML_Urine_Day_16	ML	16	CCATGGCTCAGT	0	0	5510	1	1	background1	Fig2A_LateShed
ML_Urine_Day_16	ML	16	AAACCCATCGGT	0	0	5510	1	1	background2	Fig2A_LateShed
ML_Urine_Day_16	ML	16	GCTGCGGGTGGA	0	0	5510	1	1	background1	Fig2A_LateShed
ML_Urine_Day_16	ML	16	CTGCTGAGCTC	0	0	5510	1	1	background2	Fig2A_LateShed
ML_Urine_Day_16	ML	16	CTTCGCGAAATG	0	0	5510	1	1	background1	Fig2A_LateShed
ML_Urine_Day_16	ML	16	ATGGTTGAGCGT	0	0	5510	1	1	background2	Fig2A_LateShed
ML_Urine_Day_16	ML	16	CCAACTTGAACT	0	0	5510	1	1	background1	Fig2A_LateShed
ML_Urine_Day_16	ML	16	TGCTGGGCTATA	0	0	5510	1	1	background2	Fig2A_LateShed
ML_Urine_Day_16	ML	16	CGAGACCTCTCC	0	0	5510	1	1	background1	Fig2A_LateShed
ML_Urine_Day_16	ML	16	CGGAACGTGGGG	0	0	5510	1	1	background2	Fig2A_LateShed
ML_Urine_Day_16	ML	16	CGCTTTGGAGT	0	0	5510	1	1	background1	Fig2A_LateShed
ML_Urine_Day_16	ML	16	CGTGCCCGATGT	0	0	5510	1	1	background2	Fig2A_LateShed
ML_Urine_Day_16	ML	16	TACGTACCAAAG	0	0	5510	1	1	background1	Fig2A_LateShed
ML_Urine_Day_16	ML	16	CGTTCCGTGCAC	0	0	5510	1	1	background2	Fig2A_LateShed
ML_Urine_Day_16	ML	16	ATCTCTACGTGT	0	0	5510	1	1	background1	Fig2A_LateShed
ML_Urine_Day_16	ML	16	GTGATTTTGTAA	0	0	5510	1	1	background2	Fig2A_LateShed
ML_Urine_Day_16	ML	16	ACTCCTTTGAGT	0	0	5510	1	1	background1	Fig2A_LateShed
ML_Urine_Day_16	ML	16	TTTTAGGAAATG	0	0	5510	1	1	background2	Fig2A_LateShed
ML_Urine_Day_16	ML	16	CCGGATAC	0	0	5510	1	1	background1	Fig2A_LateShed
ML_Urine_Day_16	ML	16	TTGTATGGAAGT	0	0	5510	1	1	background2	Fig2A_LateShed
ML_Urine_Day_16	ML	16	ACATAGATGTGG	0	0	5510	1	1	background1	Fig2A_LateShed
ML_Urine_Day_16	ML	16	AAAACATCGACA	0	0	5510	1	1	background2	Fig2A_LateShed
ML_Urine_Day_16	ML	16	ACGCTGGCAGGT	0	0	5510	1	1	background1	Fig2A_LateShed
ML_Urine_Day_16	ML	16	CCACTAAATAGA	0	0	5510	1	1	background2	Fig2A_LateShed
ML_Urine_Day_16	ML	16	CCTCTCTGGATT	0	0	5510	1	1	background1	Fig2A_LateShed
ML_Urine_Day_16	ML	16	TGTCATCTGAGC	0	0	5510	1	1	background2	Fig2A_LateShed
ML_Urine_Day_16	ML	16	ACGCCTGGGGAT	0	0	5510	1	1	background1	Fig2A_LateShed
ML_Urine_Day_16	ML	16	AGCAGAATATAA	0	0	5510	1	1	background2	Fig2A_LateShed
ML_Urine_Day_16	ML	16	GTCACTAGTCAC	0	0	5510	1	1	background1	Fig2A_LateShed
ML_Urine_Day_16	ML	16	CCCTCACATCG	0	0	5510	1	1	CCCTCACATCG	Fig2A_LateShed
ML_Urine_Day_16	ML	16	GCGTGCAGCACT	0	0	5510	1	1	background1	Fig2A_LateShed
ML_Urine_Day_16	ML	16	CCGCACGTTTCA	0	0	5510	1	1	background2	Fig2A_LateShed
ML_Urine_Day_16	ML	16	CCTTATAAAAGA	0	0	5510	1	1	background1	Fig2A_LateShed
ML_Urine_Day_16	ML	16	GGCTATGAATCG	0	0	5510	1	1	background2	Fig2A_LateShed
ML_Urine_Day_16	ML	16	TCTGTCATGGAT	0	0	5510	1	1	background1	Fig2A_LateShed
ML_Urine_Day_16	ML	16	CCTATGATGT	0	0	5510	1	1	background2	Fig2A_LateShed
ML_Urine_Day_16	ML	16	CGTTCCCTCAT	0	0	5510	1	1	background1	Fig2A_LateShed
ML_Urine_Day_16	ML	16	CGGGGTTGTTA	0	0	5510	1	1	background2	Fig2A_LateShed
ML_Urine_Day_16	ML	16	CAATACATGGCG	0	0	5510	1	1	background1	Fig2A_LateShed
ML_Urine_Day_16	ML	16	ACCGCGGGGATT	0	0	5510	1	1	background2	Fig2A_LateShed
ML_Urine_Day_16	ML	16	CCGGCTGTTC	0	0	5510	1	1	background1	Fig2A_LateShed
ML_Urine_Day_16	ML	16	GCTTGCTGTCT	0	0	5510	1	1	background2	Fig2A_LateShed
ML_Urine_Day_16	ML	16	TATCCCGATTTG	0	0	5510	1	1	background1	Fig2A_LateShed
ML_Urine_Day_16	ML	16	CTACTGGTACAG	0	0	5510	1	1	background2	Fig2A_LateShed
ML_Urine_Day_16	ML	16	GCATACAAAGCG	0	0	5510	1	1	background1	Fig2A_LateShed
ML_Urine_Day_16	ML	16	TGGTAGACGTCT	0	0	5510	1	1	background2	Fig2A_LateShed
ML_Urine_Day_16	ML	16	CTCTATGA	0	0	5510	1	1	background1	Fig2A_LateShed
ML_Urine_Day_16	ML	16	GACGAAATGAAT	0	0	5510	1	1	background2	Fig2A_LateShed
ML_Urine_Day_16	ML	16	TCCGACAAAGA	0	0	5510	1	1	background1	Fig2A_LateShed
ML_Urine_Day_16	ML	16	GCAATTTGTGAC	0	0	5510	1	1	background2	Fig2A_LateShed
ML_Urine_Day_16	ML	16	GCCTCATATAG	0	0	5510	1	1	background1	Fig2A_LateShed
ML_Urine_Day_16	ML	16	GCCTTGTGACGT	0	0	5510	1	1	background2	Fig2A_LateShed
ML_Urine_Day_16	ML	16	ACTGATAATCTG	0	0	5510	1	1	background1	Fig2A_LateShed
ML_Urine_Day_16	ML	16	TGATCGGGTAGC	0	0	5510	1	1	background2	Fig2A_LateShed
ML_Urine_Day_16	ML	16	TCTGCCAAGGCG	0	0	5510	1	1	background1	Fig2A_LateShed
ML_Urine_Day_16	ML	16	CGTGATAGGCAG	0	0	5510	1	1	background2	Fig2A_LateShed
ML_Urine_Day_16	ML	16	CCCCATA	0	0	5510	1	1	background1	Fig2A_LateShed
ML_Urine_Day_16	ML	16	CCCCAGACGCTA	0	0	5510	1	1	background2	Fig2A_LateShed
ML_Urine_Day_16	ML	16	CCCCTTGTGAAG	0	0	5510	1	1	background1	Fig2A_LateShed
ML_Urine_Day_16	ML	16	CCAGAGCCATCT	0	0	5510	1	1	background2	Fig2A_LateShed
ML_Urine_Day_16	ML	16	GACAGATGCAAG	0	0	5510	1	1	background1	Fig2A_LateShed
ML_Urine_Day_16	ML	16	CCCTCCTCG	0	0	5510	1	1	background2	Fig2A_LateShed
ML_Urine_Day_16	ML	16	CCCCAGCGCAGA	0	0	5510	1	1	background1	Fig2A_LateShed
ML_Urine_Day_16	ML	16	AGGAGCG	0	0	5510	1	1	background2	Fig2A_LateShed
ML_Urine_Day_16	ML	16	TCCCGAATCC	0	0	5510	1	1	background1	Fig2A_LateShed
ML_Urine_Day_16	ML	16	AAGAATCGGTAA	0	0	5510	1	1	background2	Fig2A_LateShed
ML_Urine_Day_16	ML	16	CTCGCTCTCCAA	0	0	5510	1	1	background1	Fig2A_LateShed
ML_Urine_Day_16	ML	16	TTCCCATGTTGT	0	0	5510	1	1	background2	Fig2A_LateShed
ML_Urine_Day_16	ML	16	CAACAGCAATTA	0	0	5510	1	1	background1	Fig2A_LateShed
ML_Urine_Day_16	ML	16	CTACACATGCT	0	0	5510	1	1	background2	Fig2A_LateShed
ML_Urine_Day_16	ML	16	CCCACCGGGTAC	0	0	5510	1	1	background1	Fig2A_LateShed
ML_Urine_Day_16	ML	16	CCGTGG	0	0	5510	1	1	background2	Fig2A_LateShed
ML_Urine_Day_16	ML	16	TCATATGTGAGT	0	0	5510	1	1	background1	Fig2A_LateShed
ML_Urine_Day_16	ML	16	GTGTGAAGTTAA	0	0	5510	1	1	background2	Fig2A_LateShed
ML_Urine_Day_16	ML	16	ACTACTGTCAGG	0	0	5510	1	1	background1	Fig2A_LateShed
ML_Urine_Day_16	ML	16	TATGCGGAAAGA	0	0	5510	1	1	background2	Fig2A_LateShed
ML_Urine_Day_16	ML	16	CGCACTTTAGAC	0	0	5510	1	1	background1	Fig2A_LateShed
ML_Urine_Day_16	ML	16	ACTCCTTAGAAG	0	0	5510	1	1	ACTCCTTAGAAG	Fig2A_LateShed
ML_Urine_Day_16	ML	16	CTACCGGCAGGA	0	0	5510	1	1	background1	Fig2A_LateShed
ML_Urine_Day_16	ML	16	TCACGTTGCAAT	0	0	5510	1	1	background2	Fig2A_LateShed
ML_Urine_Day_16	ML	16	TCTGAAGTTGAA	0	0	5510	1	1	background1	Fig2A_LateShed
ML_Urine_Day_16	ML	16	GTTTGCGGTGGA	0	0	5510	1	1	background2	Fig2A_LateShed
ML_Urine_Day_16	ML	16	GTATCCTGTAA	0	0	5510	1	1	background1	Fig2A_LateShed
ML_Urine_Day_16	ML	16	TCGCATATAATA	0	0	5510	1	1	background2	Fig2A_LateShed
ML_Urine_Day_16	ML	16	GAAGCCCAAAAT	0	0	5510	1	1	background1	Fig2A_LateShed
ML_Urine_Day_16	ML	16	ACTAACTACGAA	0	0	5510	1	1	background2	Fig2A_LateShed
ML_Urine_Day_16	ML	16	TGGC	0	0	5510	1	1	background1	Fig2A_LateShed
ML_Urine_Day_16	ML	16	CCCCCAAGAATG	0	0	5510	1	1	background2	Fig2A_LateShed
ML_Urine_Day_16	ML	16	GCCGTGCAAAAT	0	0	5510	1	1	background1	Fig2A_LateShed
ML_Urine_Day_16	ML	16	TGCACCCCATCC	0	0	5510	1	1	background2	Fig2A_LateShed
ML_Urine_Day_16	ML	16	ACTATCAGGGGG	0	0	5510	1	1	background1	Fig2A_LateShed
ML_Urine_Day_16	ML	16	CCATCCCGGTAC	0	0	5510	1	1	background2	Fig2A_LateShed
ML_Urine_Day_16	ML	16	CGAATAGGTCGT	0	0	5510	1	1	background1	Fig2A_LateShed
ML_Urine_Day_16	ML	16	ACATGCAAGAGC	0	0	5510	1	1	background2	Fig2A_LateShed
ML_Urine_Day_16	ML	16	ACCCATGATGCG	0	0	5510	1	1	background1	Fig2A_LateShed
ML_Urine_Day_16	ML	16	AAAAGATGTTGC	0	0	5510	1	1	background2	Fig2A_LateShed
ML_Urine_Day_16	ML	16	CATCCCATGTCC	0	0	5510	1	1	background1	Fig2A_LateShed
ML_Urine_Day_16	ML	16	TGAACGGAACAG	0	0	5510	1	1	background2	Fig2A_LateShed
ML_Urine_Day_16	ML	16	GTCGCGAGTGGT	0	0	5510	1	1	background1	Fig2A_LateShed
ML_Urine_Day_16	ML	16	ATTCACGACTCA	0	0	5510	1	1	ATTCACGACTCA	Fig2A_LateShed
ML_Urine_Day_16	ML	16	ACCGTTCCAGGG	0	0	5510	1	1	background1	Fig2A_LateShed
ML_Urine_Day_16	ML	16	GACCATTATTGA	0	0	5510	1	1	background2	Fig2A_LateShed
ML_Urine_Day_16	ML	16	GTAAGGGGCAAT	0	0	5510	1	1	background1	Fig2A_LateShed
ML_Urine_Day_16	ML	16	TGTATCCCTTTT	0	0	5510	1	1	background2	Fig2A_LateShed
ML_Urine_Day_16	ML	16	CAAACTGATGGT	0	0	5510	1	1	background1	Fig2A_LateShed
ML_Urine_Day_16	ML	16	CACACTGAAGGGG	0	0	5510	1	1	background2	Fig2A_LateShed
ML_Urine_Day_16	ML	16	ACCTGATCGGAA	0	0	5510	1	1	background1	Fig2A_LateShed
ML_Urine_Day_16	ML	16	CACCCTATTCAG	0	0	5510	1	1	background2	Fig2A_LateShed
ML_Urine_Day_16	ML	16	GACTAGGCACTT	0	0	5510	1	1	background1	Fig2A_LateShed
ML_Urine_Day_16	ML	16	CCAACTGGGATA	0	0	5510	1	1	background2	Fig2A_LateShed
ML_Urine_Day_16	ML	16	GGGTCCACTCAA	0	0	5510	1	1	background1	Fig2A_LateShed
ML_Urine_Day_16	ML	16	ACTCTTATGAAG	0	0	5510	1	1	background2	Fig2A_LateShed
ML_Urine_Day_16	ML	16	TCTATTACTTCT	0	0	5510	1	1	background1	Fig2A_LateShed
ML_Urine_Day_16	ML	16	CGAAAGGGGACG	0	0	5510	1	1	background2	Fig2A_LateShed
ML_Urine_Day_16	ML	16	CCATTACTATGG	0	0	5510	1	1	background1	Fig2A_LateShed
ML_Urine_Day_16	ML	16	CCTGTGATAAAT	0	0	5510	1	1	background2	Fig2A_LateShed
ML_Urine_Day_16	ML	16	GCGCGCCTAAAC	0	0	5510	1	1	background1	Fig2A_LateShed
ML_Urine_Day_16	ML	16	CACCCGAGAACT	0	0	5510	1	1	background2	Fig2A_LateShed
ML_Urine_Day_16	ML	16	CAACCCAGGACT	0	0	5510	1	1	background1	Fig2A_LateShed
ML_Urine_Day_16	ML	16	GCGACCGCACTC	0	0	5510	1	1	background2	Fig2A_LateShed
ML_Urine_Day_16	ML	16	ATCCACGATGTG	0	0	5510	1	1	background1	Fig2A_LateShed
ML_Urine_Day_16	ML	16	CGTACTAGAATG	0	0	5510	1	1	background2	Fig2A_LateShed
ML_Urine_Day_16	ML	16	TTCTACCAGCG	0	0	5510	1	1	background1	Fig2A_LateShed
ML_Urine_Day_16	ML	16	TTCCATGTAGAA	0	0	5510	1	1	background2	Fig2A_LateShed
ML_Urine_Day_16	ML	16	AAACTTCCATTG	0	0	5510	1	1	background1	Fig2A_LateShed
ML_Urine_Day_16	ML	16	CGCCGGAGTTGT	0	0	5510	1	1	background2	Fig2A_LateShed
ML_Urine_Day_16	ML	16	CTAGTCGAGCAG	0	0	5510	1	1	background1	Fig2A_LateShed
ML_Urine_Day_16	ML	16	GAATGATAGAC	0	0	5510	1	1	background2	Fig2A_LateShed
ML_Urine_Day_16	ML	16	TAATCCGGGCTC	0	0	5510	1	1	background1	Fig2A_LateShed
ML_Urine_Day_16	ML	16	AGTGAGACCTGG	0	0	5510	1	1	background2	Fig2A_LateShed
ML_Urine_Day_16	ML	16	GATCTGTAATT	0	0	5510	1	1	background1	Fig2A_LateShed
ML_Urine_Day_16	ML	16	CCTATGCCCG	0	0	5510	1	1	background2	Fig2A_LateShed
ML_Urine_Day_16	ML	16	GAACACAAGCCT	0	0	5510	1	1	background1	Fig2A_LateShed
ML_Urine_Day_16	ML	16	AAAAGTGAATGG	0	0	5510	1	1	background2	Fig2A_LateShed
ML_Urine_Day_16	ML	16	TATCCGGCTGTA	0	0	5510	1	1	background1	Fig2A_LateShed
ML_Urine_Day_16	ML	16	TCCGCAACGG	0	0	5510	1	1	background2	Fig2A_LateShed
ML_Urine_Day_16	ML	16	AGCACGAGTCAG	0	0	5510	1	1	background1	Fig2A_LateShed
ML_Urine_Day_16	ML	16	CATCATGTGCAT	0	0	5510	1	1	background2	Fig2A_LateShed
ML_Urine_Day_16	ML	16	AAACTGCCCCGC	0	0	5510	1	1	background1	Fig2A_LateShed
ML_Urine_Day_16	ML	16	TGAATCAGGATA	0	0	5510	1	1	background2	Fig2A_LateShed
ML_Urine_Day_16	ML	16	CAACAGGACGCT	0	0	5510	1	1	background1	Fig2A_LateShed
ML_Urine_Day_16	ML	16	CGGAGAGTCTCT	0	0	5510	1	1	background2	Fig2A_LateShed
ML_Urine_Day_16	ML	16	CCAATTTAGAGC	0	0	5510	1	1	background1	Fig2A_LateShed
ML_Urine_Day_16	ML	16	ATCATACTTGAA	0	0	5510	1	1	background2	Fig2A_LateShed
ML_Urine_Day_16	ML	16	AGGCCGAAAGTC	0	0	5510	1	1	background1	Fig2A_LateShed
ML_Urine_Day_16	ML	16	CCATAGGATAGC	0	0	5510	1	1	background2	Fig2A_LateShed
ML_Urine_Day_16	ML	16	TTTATTGAGCGG	0	0	5510	1	1	background1	Fig2A_LateShed
ML_Urine_Day_16	ML	16	AAATAAACACTC	0	0	5510	1	1	background2	Fig2A_LateShed
ML_Urine_Day_16	ML	16	CATAACAGTCCT	0	0	5510	1	1	background1	Fig2A_LateShed
ML_Urine_Day_16	ML	16	CCTCGCCGTTTT	0	0	5510	1	1	background2	Fig2A_LateShed
ML_Urine_Day_16	ML	16	CTCGAATA	0	0	5510	1	1	background1	Fig2A_LateShed
ML_Urine_Day_16	ML	16	AATAATGGTCAG	0	0	5510	1	1	background2	Fig2A_LateShed
ML_Urine_Day_16	ML	16	TGACACCTAAGA	0	0	5510	1	1	background1	Fig2A_LateShed
ML_Urine_Day_16	ML	16	TATATCGTGTCT	0	0	5510	1	1	background2	Fig2A_LateShed
ML_Urine_Day_16	ML	16	GATAGGAGTAGG	0	0	5510	1	1	background1	Fig2A_LateShed
ML_Urine_Day_16	ML	16	CAAGAGAACATT	0	0	5510	1	1	background2	Fig2A_LateShed
ML_Urine_Day_16	ML	16	CCGACCCGTTTT	0	0	5510	1	1	background1	Fig2A_LateShed
ML_Urine_Day_16	ML	16	TGACCTAATAGC	0	0	5510	1	1	background2	Fig2A_LateShed
ML_Urine_Day_16	ML	16	ATGTTCCGCGGG	0	0	5510	1	1	background1	Fig2A_LateShed
ML_Urine_Day_16	ML	16	ACGTATTACTTA	0	0	5510	1	1	background2	Fig2A_LateShed
ML_Urine_Day_16	ML	16	ATCTGAACTAGA	0	0	5510	1	1	background1	Fig2A_LateShed
ML_Urine_Day_16	ML	16	TCGTAGACGCTC	0	0	5510	1	1	background2	Fig2A_LateShed
ML_Urine_Day_16	ML	16	GTTGGTGAGGTT	0	0	5510	1	1	background1	Fig2A_LateShed
ML_Urine_Day_16	ML	16	GGGCGTGCGCAT	0	0	5510	1	1	background2	Fig2A_LateShed
ML_Urine_Day_16	ML	16	CCCCCCCTTTTG	0	0	5510	1	1	background1	Fig2A_LateShed
ML_Urine_Day_16	ML	16	CTAGAGCAGAAG	0	0	5510	1	1	background2	Fig2A_LateShed
ML_Urine_Day_16	ML	16	ATAACACCAAGT	0	0	5510	1	1	background1	Fig2A_LateShed
ML_Urine_Day_16	ML	16	CGCCCAGATGAT	0	0	5510	1	1	background2	Fig2A_LateShed
ML_Urine_Day_16	ML	16	GCGCGTGTCACG	0	0	5510	1	1	background1	Fig2A_LateShed
ML_Urine_Day_16	ML	16	ACAATGACTGCT	0	0	5510	1	1	background2	Fig2A_LateShed
ML_Urine_Day_16	ML	16	TGAATTTAATGT	0	0	5510	1	1	background1	Fig2A_LateShed
ML_Urine_Day_16	ML	16	ACTCAGGTCTAG	0	0	5510	1	1	background2	Fig2A_LateShed
ML_Urine_Day_16	ML	16	CTTGGGTACGGA	0	0	5510	1	1	background1	Fig2A_LateShed
ML_Urine_Day_16	ML	16	CGCATCCATGTT	0	0	5510	1	1	background2	Fig2A_LateShed
ML_Urine_Day_16	ML	16	ATCTCCACGAGA	0	0	5510	1	1	background1	Fig2A_LateShed
ML_Urine_Day_16	ML	16	CCCCATAGGCTA	0	0	5510	1	1	background2	Fig2A_LateShed
ML_Urine_Day_16	ML	16	CACAGTCCGAAG	0	0	5510	1	1	background1	Fig2A_LateShed
ML_Urine_Day_16	ML	16	CCCTACGGCCTA	0	0	5510	1	1	background2	Fig2A_LateShed
ML_Urine_Day_16	ML	16	AGTCATCTAGGG	0	0	5510	1	1	background1	Fig2A_LateShed
ML_Urine_Day_16	ML	16	ATCTCTCAACA	0	0	5510	1	1	background2	Fig2A_LateShed
ML_Urine_Day_16	ML	16	CATTCCACAATG	0	0	5510	1	1	background1	Fig2A_LateShed
ML_Urine_Day_16	ML	16	ACATTAATGGCC	0	0	5510	1	1	background2	Fig2A_LateShed
ML_Urine_Day_16	ML	16	ACTCTTGATTTG	0	0	5510	1	1	background1	Fig2A_LateShed
ML_Urine_Day_16	ML	16	GCGCTCAAAGAA	0	0	5510	1	1	background2	Fig2A_LateShed
ML_Urine_Day_16	ML	16	CTTCATGGACGG	0	0	5510	1	1	background1	Fig2A_LateShed
ML_Urine_Day_16	ML	16	CGGCTGCTCTGA	0	0	5510	1	1	background2	Fig2A_LateShed
ML_Urine_Day_16	ML	16	CACAAGGTATTC	0	0	5510	1	1	background1	Fig2A_LateShed
ML_Urine_Day_16	ML	16	CGTGTGTTACAA	0	0	5510	1	1	background2	Fig2A_LateShed
ML_Urine_Day_16	ML	16	AAGTAGACGGGT	0	0	5510	1	1	background1	Fig2A_LateShed
ML_Urine_Day_16	ML	16	GATGAATTCCAT	0	0	5510	1	1	background2	Fig2A_LateShed
ML_Urine_Day_16	ML	16	TTGTGTCGTGTG	0	0	5510	1	1	background1	Fig2A_LateShed
ML_Urine_Day_16	ML	16	CAAAGGGGCACT	0	0	5510	1	1	background2	Fig2A_LateShed
ML_Urine_Day_16	ML	16	ACTTCGGCCACT	0	0	5510	1	1	background1	Fig2A_LateShed
ML_Urine_Day_16	ML	16	GTCCCGGACGGG	0	0	5510	1	1	background2	Fig2A_LateShed
ML_Urine_Day_16	ML	16	ACCGTGGATTCG	0	0	5510	1	1	background1	Fig2A_LateShed
ML_Urine_Day_16	ML	16	CTAGATACGGTG	0	0	5510	1	1	background2	Fig2A_LateShed
ML_Urine_Day_16	ML	16	TGTGAGTGGGGA	0	0	5510	1	1	background1	Fig2A_LateShed
ML_Urine_Day_16	ML	16	AGTAAGGTCAGT	0	0	5510	1	1	background2	Fig2A_LateShed
ML_Urine_Day_16	ML	16	CTCACGACTATA	0	0	5510	1	1	background1	Fig2A_LateShed
ML_Urine_Day_16	ML	16	CATTTAAGACGG	0	0	5510	1	1	background2	Fig2A_LateShed
ML_Urine_Day_16	ML	16	GAATCCATGTGT	0	0	5510	1	1	background1	Fig2A_LateShed
ML_Urine_Day_16	ML	16	TGAGCTTAGTTG	0	0	5510	1	1	background2	Fig2A_LateShed
ML_Urine_Day_16	ML	16	GAGGTTGGATTT	0	0	5510	1	1	background1	Fig2A_LateShed
ML_Urine_Day_16	ML	16	TCAGGAGTTGAC	0	0	5510	1	1	background2	Fig2A_LateShed
ML_Urine_Day_16	ML	16	AGCGAGGTGTC	0	0	5510	1	1	background1	Fig2A_LateShed
ML_Urine_Day_16	ML	16	TCTTTCCCAGCA	0	0	5510	1	1	background2	Fig2A_LateShed
ML_Urine_Day_16	ML	16	TCTATCGGAGCT	0	0	5510	1	1	background1	Fig2A_LateShed
ML_Urine_Day_16	ML	16	GGATGCAAACGT	0	0	5510	1	1	background2	Fig2A_LateShed
ML_Urine_Day_16	ML	16	CCTCGTAGATAC	0	0	5510	1	1	background1	Fig2A_LateShed
ML_Urine_Day_16	ML	16	AACAGTCCCATC	0	0	5510	1	1	background2	Fig2A_LateShed
ML_Urine_Day_16	ML	16	ATACACATGGAG	0	0	5510	1	1	background1	Fig2A_LateShed
ML_Urine_Day_16	ML	16	GACCTGGACGAG	0	0	5510	1	1	background2	Fig2A_LateShed
ML_Urine_Day_16	ML	16	CGAGGTAGTCAC	0	0	5510	1	1	background1	Fig2A_LateShed
ML_Urine_Day_16	ML	16	GATCACCTTCTG	0	0	5510	1	1	background2	Fig2A_LateShed
ML_Urine_Day_16	ML	16	CGATATTGTAAT	0	0	5510	1	1	background1	Fig2A_LateShed
ML_Urine_Day_16	ML	16	ACCGAGACCCTA	0	0	5510	1	1	background2	Fig2A_LateShed
ML_Urine_Day_16	ML	16	AGTGACAGAATG	0	0	5510	1	1	background1	Fig2A_LateShed
ML_Urine_Day_16	ML	16	CACACGGAACAT	0	0	5510	1	1	background2	Fig2A_LateShed
ML_Urine_Day_16	ML	16	ATGCGGTAATTC	0	0	5510	1	1	background1	Fig2A_LateShed
ML_Urine_Day_16	ML	16	CATACTTGTTAG	0	0	5510	1	1	background2	Fig2A_LateShed
ML_Urine_Day_16	ML	16	CGAGGGATCACG	0	0	5510	1	1	background1	Fig2A_LateShed
ML_Urine_Day_16	ML	16	TAAGATGAATTT	0	0	5510	1	1	background2	Fig2A_LateShed
ML_Urine_Day_16	ML	16	CCGAAGGTGGTA	0	0	5510	1	1	background1	Fig2A_LateShed
ML_Urine_Day_16	ML	16	TATACTTGTAAA	0	0	5510	1	1	background2	Fig2A_LateShed
ML_Urine_Day_16	ML	16	GATTATTGGCGA	0	0	5510	1	1	background1	Fig2A_LateShed
ML_Urine_Day_16	ML	16	AATACCCTAGTC	0	0	5510	1	1	background2	Fig2A_LateShed
ML_Urine_Day_16	ML	16	CAGATTGGCTAA	0	0	5510	1	1	background1	Fig2A_LateShed
ML_Urine_Day_16	ML	16	GCACCTGGCGGA	0	0	5510	1	1	background2	Fig2A_LateShed
ML_Urine_Day_16	ML	16	CAGCCCATCTAA	0	0	5510	1	1	background1	Fig2A_LateShed
ML_Urine_Day_16	ML	16	CCTTGTCATGGT	0	0	5510	1	1	background2	Fig2A_LateShed
ML_Urine_Day_16	ML	16	GAAAGATAGGTA	0	0	5510	1	1	background1	Fig2A_LateShed
ML_Urine_Day_16	ML	16	CACTGCCTTGAT	0	0	5510	1	1	background2	Fig2A_LateShed
ML_Urine_Day_16	ML	16	TACAATATGTAA	0	0	5510	1	1	background1	Fig2A_LateShed
ML_Urine_Day_16	ML	16	TCATACTTGGAC	0	0	5510	1	1	background2	Fig2A_LateShed
ML_Urine_Day_16	ML	16	ATTGTGATCCAG	0	0	5510	1	1	background1	Fig2A_LateShed
ML_Urine_Day_16	ML	16	CCTGGGATGTAT	0	0	5510	1	1	background2	Fig2A_LateShed
ML_Urine_Day_16	ML	16	CCTTCTTTCTTG	0	0	5510	1	1	background1	Fig2A_LateShed
ML_Urine_Day_16	ML	16	AGGGAGCACATC	0	0	5510	1	1	background2	Fig2A_LateShed
ML_Urine_Day_16	ML	16	AAGCCGGTACCA	0	0	5510	1	1	background1	Fig2A_LateShed
ML_Urine_Day_16	ML	16	ACGTAATATGCG	0	0	5510	1	1	background2	Fig2A_LateShed
ML_Urine_Day_16	ML	16	CTATGATATCA	0	0	5510	1	1	background1	Fig2A_LateShed
ML_Urine_Day_16	ML	16	CACCCGGGGACA	0	0	5510	1	1	background2	Fig2A_LateShed
ML_Urine_Day_16	ML	16	TATCGGGACCGT	0	0	5510	1	1	background1	Fig2A_LateShed
ML_Urine_Day_16	ML	16	GATAATGACTAT	0	0	5510	1	1	background2	Fig2A_LateShed
ML_Urine_Day_16	ML	16	TTACATTGGGA	0	0	5510	1	1	background1	Fig2A_LateShed
ML_Urine_Day_16	ML	16	AATAGTTTCAGC	0	0	5510	1	1	background2	Fig2A_LateShed
ML_Urine_Day_16	ML	16	TGAAGGGATGCT	0	0	5510	1	1	background1	Fig2A_LateShed
ML_Urine_Day_16	ML	16	CCATTGATACTC	0	0	5510	1	1	background2	Fig2A_LateShed
ML_Urine_Day_16	ML	16	GCAGCCCTCCAT	0	0	5510	1	1	background1	Fig2A_LateShed
ML_Urine_Day_16	ML	16	CCCATCCGTTTA	0	0	5510	1	1	background2	Fig2A_LateShed
ML_Urine_Day_16	ML	16	GCACCCACAGGG	0	0	5510	1	1	background1	Fig2A_LateShed
ML_Urine_Day_16	ML	16	CCCGAGGATACT	0	0	5510	1	1	background2	Fig2A_LateShed
ML_Urine_Day_16	ML	16	TGGCACATGGTT	0	0	5510	1	1	background1	Fig2A_LateShed
ML_Urine_Day_16	ML	16	TCAGCTAAAAAT	0	0	5510	1	1	background2	Fig2A_LateShed
ML_Urine_Day_16	ML	16	ATTTTTGGGGAA	0	0	5510	1	1	background1	Fig2A_LateShed
ML_Urine_Day_16	ML	16	ATGCCCATTAGT	0	0	5510	1	1	background2	Fig2A_LateShed
ML_Urine_Day_16	ML	16	CCCTATACTTGG	0	0	5510	1	1	background1	Fig2A_LateShed
ML_Urine_Day_16	ML	16	AAATCATT	0	0	5510	1	1	background2	Fig2A_LateShed
ML_Urine_Day_16	ML	16	GATATCGTAACA	0	0	5510	1	1	background1	Fig2A_LateShed
ML_Urine_Day_16	ML	16	TCTACGTGGAAA	0	0	5510	1	1	background2	Fig2A_LateShed
ML_Urine_Day_16	ML	16	ATAACGATTCGG	0	0	5510	1	1	background1	Fig2A_LateShed
ML_Urine_Day_16	ML	16	CCAGCGAGAGAT	0	0	5510	1	1	background2	Fig2A_LateShed
ML_Urine_Day_16	ML	16	TTCATTCTACAC	0	0	5510	1	1	background1	Fig2A_LateShed
ML_Urine_Day_16	ML	16	ACGAGCGTCGAG	0	0	5510	1	1	background2	Fig2A_LateShed
ML_Urine_Day_16	ML	16	GGTGTTTGTTCA	0	0	5510	1	1	background1	Fig2A_LateShed
ML_Urine_Day_16	ML	16	ACCAGACAATCA	0	0	5510	1	1	background2	Fig2A_LateShed
ML_Urine_Day_16	ML	16	CAACCTCCGTAA	0	0	5510	1	1	background1	Fig2A_LateShed
ML_Urine_Day_16	ML	16	TATCCAAGTGCT	0	0	5510	1	1	background2	Fig2A_LateShed
ML_Urine_Day_16	ML	16	ATGGTGCATGGG	0	0	5510	1	1	background1	Fig2A_LateShed
ML_Urine_Day_16	ML	16	AAGTCATATTTC	0	0	5510	1	1	background2	Fig2A_LateShed
ML_Urine_Day_16	ML	16	ACAAGTAAGTAC	0	0	5510	1	1	background1	Fig2A_LateShed
ML_Urine_Day_16	ML	16	CGTATCCTATTT	0	0	5510	1	1	background2	Fig2A_LateShed
ML_Urine_Day_16	ML	16	CACACGGTGGGT	0	0	5510	1	1	background1	Fig2A_LateShed
ML_Urine_Day_16	ML	16	ATCGACAGGATA	0	0	5510	1	1	background2	Fig2A_LateShed
ML_Urine_Day_16	ML	16	CCGTATTCTTTT	0	0	5510	1	1	background1	Fig2A_LateShed
ML_Urine_Day_16	ML	16	GTGCTTGGTTTC	0	0	5510	1	1	background2	Fig2A_LateShed
ML_Urine_Day_16	ML	16	TATAACTTTTCT	0	0	5510	1	1	background1	Fig2A_LateShed
ML_Urine_Day_16	ML	16	GGCTGCTGTTGG	0	0	5510	1	1	background2	Fig2A_LateShed
ML_Urine_Day_16	ML	16	CGTATAT	0	0	5510	1	1	background1	Fig2A_LateShed
ML_Urine_Day_16	ML	16	CGGCCTGGCAAT	0	0	5510	1	1	background2	Fig2A_LateShed
ML_Urine_Day_16	ML	16	TTCTTAAACCTG	0	0	5510	1	1	background1	Fig2A_LateShed
ML_Urine_Day_16	ML	16	ACCCAAAGTATC	0	0	5510	1	1	background2	Fig2A_LateShed
ML_Urine_Day_16	ML	16	CTTAGTGTGATC	0	0	5510	1	1	background1	Fig2A_LateShed
ML_Urine_Day_16	ML	16	GTCCTTTTGTGT	0	0	5510	1	1	background2	Fig2A_LateShed
ML_Urine_Day_16	ML	16	TCATCTGGGAAT	0	0	5510	1	1	background1	Fig2A_LateShed
ML_Urine_Day_16	ML	16	TAATACACGGAT	0	0	5510	1	1	background2	Fig2A_LateShed
ML_Urine_Day_16	ML	16	TCAACTTGCCCA	0	0	5510	1	1	background1	Fig2A_LateShed
ML_Urine_Day_16	ML	16	ACTGTTGTGCCC	0	0	5510	1	1	background2	Fig2A_LateShed
ML_Urine_Day_16	ML	16	ATCCTAATCGGG	0	0	5510	1	1	background1	Fig2A_LateShed
ML_Urine_Day_16	ML	16	CCGGGAGTGAGT	0	0	5510	1	1	background2	Fig2A_LateShed
ML_Urine_Day_16	ML	16	CCGCGCCATTAG	0	0	5510	1	1	background1	Fig2A_LateShed
ML_Urine_Day_16	ML	16	GAGGTGAATAAA	0	0	5510	1	1	background2	Fig2A_LateShed
ML_Urine_Day_16	ML	16	CAAGACGAGGAT	0	0	5510	1	1	background1	Fig2A_LateShed
ML_Urine_Day_16	ML	16	GCGATCACCTTG	0	0	5510	1	1	background2	Fig2A_LateShed
ML_Urine_Day_16	ML	16	CGGTGTAGGTAT	0	0	5510	1	1	background1	Fig2A_LateShed
ML_Urine_Day_16	ML	16	TTGAAGATAGGA	0	0	5510	1	1	background2	Fig2A_LateShed
ML_Urine_Day_16	ML	16	CACCCCATGACG	0	0	5510	1	1	background1	Fig2A_LateShed
ML_Urine_Day_16	ML	16	TGCAA	0	0	5510	1	1	background2	Fig2A_LateShed
ML_Urine_Day_16	ML	16	ATTCAAGGTAAT	0	0	5510	1	1	background1	Fig2A_LateShed
ML_Urine_Day_16	ML	16	GAGATACGTC	0	0	5510	1	1	background2	Fig2A_LateShed
ML_Urine_Day_16	ML	16	TATTAGGGAATA	0	0	5510	1	1	background1	Fig2A_LateShed
ML_Urine_Day_16	ML	16	CGGGACGGTCAG	0	0	5510	1	1	background2	Fig2A_LateShed
ML_Urine_Day_16	ML	16	TAAAAAGCGACA	0	0	5510	1	1	background1	Fig2A_LateShed
ML_Urine_Day_16	ML	16	ACCGCCAGCAGC	0	0	5510	1	1	background2	Fig2A_LateShed
ML_Urine_Day_16	ML	16	ACCCCTAGATCG	0	0	5510	1	1	background1	Fig2A_LateShed
ML_Urine_Day_16	ML	16	CAGACAACCACT	0	0	5510	1	1	background2	Fig2A_LateShed
ML_Urine_Day_16	ML	16	TTCATATTCATT	0	0	5510	1	1	background1	Fig2A_LateShed
ML_Urine_Day_16	ML	16	CCGTCGGCTCTC	0	0	5510	1	1	background2	Fig2A_LateShed
ML_Urine_Day_16	ML	16	GTGCACGTCTAA	0	0	5510	1	1	background1	Fig2A_LateShed
ML_Urine_Day_16	ML	16	ACAGGTTTAATA	0	0	5510	1	1	background2	Fig2A_LateShed
ML_Urine_Day_16	ML	16	CATGCAAGATCT	0	0	5510	1	1	background1	Fig2A_LateShed
ML_Urine_Day_16	ML	16	CTGCCGATTTAA	0	0	5510	1	1	background2	Fig2A_LateShed
ML_Urine_Day_16	ML	16	TGTTTGACCCTG	0	0	5510	1	1	background1	Fig2A_LateShed
ML_Urine_Day_16	ML	16	ACGACAGGCCTA	0	0	5510	1	1	background2	Fig2A_LateShed
ML_Urine_Day_16	ML	16	CATTATTAATC	0	0	5510	1	1	background1	Fig2A_LateShed
ML_Urine_Day_16	ML	16	ATTCGTGTAGGT	0	0	5510	1	1	background2	Fig2A_LateShed
ML_Urine_Day_16	ML	16	CCTCCAACGAGA	0	0	5510	1	1	background1	Fig2A_LateShed
ML_Urine_Day_16	ML	16	ACGCCCATATGC	0	0	5510	1	1	background2	Fig2A_LateShed
ML_Urine_Day_16	ML	16	GATATACA	0	0	5510	1	1	background1	Fig2A_LateShed
ML_Urine_Day_16	ML	16	GATGTACCATAG	0	0	5510	1	1	background2	Fig2A_LateShed
ML_Urine_Day_16	ML	16	GTTTTGATCCGT	0	0	5510	1	1	background1	Fig2A_LateShed
ML_Urine_Day_16	ML	16	ACTACCGGCGGC	0	0	5510	1	1	background2	Fig2A_LateShed
ML_Urine_Day_16	ML	16	ATGTTCCCGCAT	0	0	5510	1	1	background1	Fig2A_LateShed
ML_Urine_Day_16	ML	16	GGACGGGCAATA	0	0	5510	1	1	background2	Fig2A_LateShed
ML_Urine_Day_16	ML	16	CGTCAGTAAAAG	0	0	5510	1	1	background1	Fig2A_LateShed
ML_Urine_Day_16	ML	16	TAAGGTGTGGAA	0	0	5510	1	1	background2	Fig2A_LateShed
ML_Urine_Day_16	ML	16	ACAGTTTGATTA	0	0	5510	1	1	background1	Fig2A_LateShed
ML_Urine_Day_16	ML	16	ACGACAAGGAAC	0	0	5510	1	1	background2	Fig2A_LateShed
ML_Urine_Day_16	ML	16	ATCCAGGTCAAC	0	0	5510	1	1	background1	Fig2A_LateShed
ML_Urine_Day_16	ML	16	ACTAAGGTACGT	0	0	5510	1	1	background2	Fig2A_LateShed
ML_Urine_Day_16	ML	16	CTTTTCACTATT	0	0	5510	1	1	background1	Fig2A_LateShed
ML_Urine_Day_16	ML	16	CCAAGTCGCAGG	0	0	5510	1	1	background2	Fig2A_LateShed
ML_Urine_Day_16	ML	16	TGCGCAGCTAGA	0	0	5510	1	1	background1	Fig2A_LateShed
ML_Urine_Day_16	ML	16	ACGATGAGTAAC	0	0	5510	1	1	background2	Fig2A_LateShed
ML_Urine_Day_16	ML	16	CGCACCTGAAGA	0	0	5510	1	1	background1	Fig2A_LateShed
ML_Urine_Day_16	ML	16	GCACCCGTTATG	0	0	5510	1	1	background2	Fig2A_LateShed
ML_Urine_Day_16	ML	16	GTGAGTGGTATT	0	0	5510	1	1	background1	Fig2A_LateShed
ML_Urine_Day_16	ML	16	ACCCACTGTAAG	0	0	5510	1	1	background2	Fig2A_LateShed
ML_Urine_Day_16	ML	16	CTCAGCCGTGTA	0	0	5510	1	1	background1	Fig2A_LateShed
ML_Urine_Day_16	ML	16	ACCGGTAATGAT	0	0	5510	1	1	background2	Fig2A_LateShed
ML_Urine_Day_16	ML	16	ACCGTCACTTCG	0	0	5510	1	1	background1	Fig2A_LateShed
ML_Urine_Day_16	ML	16	CAAAGTATAGAA	0	0	5510	1	1	background2	Fig2A_LateShed
ML_Urine_Day_16	ML	16	CCGGAGCAATCA	0	0	5510	1	1	background1	Fig2A_LateShed
ML_Urine_Day_16	ML	16	AAGTACGTTGAA	0	0	5510	1	1	background2	Fig2A_LateShed
ML_Urine_Day_16	ML	16	CTAAGGATTCGC	0	0	5510	1	1	background1	Fig2A_LateShed
ML_Urine_Day_16	ML	16	TCTTAGACGAGG	0	0	5510	1	1	background2	Fig2A_LateShed
ML_Urine_Day_16	ML	16	TAGTACGCTCTT	0	0	5510	1	1	background1	Fig2A_LateShed
ML_Urine_Day_16	ML	16	TTAATTGACTTA	0	0	5510	1	1	background2	Fig2A_LateShed
ML_Urine_Day_16	ML	16	GGTTGAATAAAA	0	0	5510	1	1	background1	Fig2A_LateShed
ML_Urine_Day_16	ML	16	CTGTCTTAGGTG	0	0	5510	1	1	background2	Fig2A_LateShed
ML_Urine_Day_16	ML	16	TGGGTGATCATG	0	0	5510	1	1	background1	Fig2A_LateShed
ML_Urine_Day_16	ML	16	TTACATGCAGAT	0	0	5510	1	1	background2	Fig2A_LateShed
ML_Urine_Day_16	ML	16	ACGACCGGGTGT	0	0	5510	1	1	background1	Fig2A_LateShed
ML_Urine_Day_16	ML	16	CCACCGGCTAGG	0	0	5510	1	1	background2	Fig2A_LateShed
ML_Urine_Day_16	ML	16	CGACATGAGGAG	0	0	5510	1	1	background1	Fig2A_LateShed
ML_Urine_Day_16	ML	16	CTAACCATCCGT	0	0	5510	1	1	background2	Fig2A_LateShed
ML_Urine_Day_16	ML	16	GCCACCATGAAC	0	0	5510	1	1	background1	Fig2A_LateShed
ML_Urine_Day_16	ML	16	GTGCCAATGGTT	0	0	5510	1	1	background2	Fig2A_LateShed
ML_Urine_Day_16	ML	16	ACCCCGGCCCAT	0	0	5510	1	1	background1	Fig2A_LateShed
ML_Urine_Day_16	ML	16	AAATAGGATCGA	0	0	5510	1	1	background2	Fig2A_LateShed
ML_Urine_Day_16	ML	16	ACTCGTCGGGTA	0	0	5510	1	1	background1	Fig2A_LateShed
ML_Urine_Day_16	ML	16	CGTACTAGTA	0	0	5510	1	1	background2	Fig2A_LateShed
ML_Urine_Day_16	ML	16	TCGTTGGGGGAG	0	0	5510	1	1	background1	Fig2A_LateShed
ML_Urine_Day_16	ML	16	TTCGACTCGGAG	0	0	5510	1	1	background2	Fig2A_LateShed
ML_Urine_Day_16	ML	16	TTGATCACCTTG	0	0	5510	1	1	background1	Fig2A_LateShed
ML_Urine_Day_16	ML	16	CGCATGCGCTAT	0	0	5510	1	1	background2	Fig2A_LateShed
ML_Urine_Day_16	ML	16	GTTGCTCACATT	0	0	5510	1	1	background1	Fig2A_LateShed
ML_Urine_Day_16	ML	16	GTTTCGCCCCTT	0	0	5510	1	1	background2	Fig2A_LateShed
ML_Urine_Day_16	ML	16	CCGGTAGATCGA	0	0	5510	1	1	background1	Fig2A_LateShed
ML_Urine_Day_16	ML	16	ATGTAAAAATGC	0	0	5510	1	1	background2	Fig2A_LateShed
ML_Urine_Day_16	ML	16	CCGACTTATAGA	0	0	5510	1	1	background1	Fig2A_LateShed
ML_Urine_Day_16	ML	16	AATGTAGCACAA	0	0	5510	1	1	background2	Fig2A_LateShed
ML_Urine_Day_16	ML	16	CCCCACGACGCT	0	0	5510	1	1	background1	Fig2A_LateShed
ML_Urine_Day_16	ML	16	TTCTATGTCAGG	0	0	5510	1	1	background2	Fig2A_LateShed
ML_Urine_Day_16	ML	16	CCATCCGGAAAC	0	0	5510	1	1	background1	Fig2A_LateShed
ML_Urine_Day_16	ML	16	GGAGCACAGATG	0	0	5510	1	1	background2	Fig2A_LateShed
ML_Urine_Day_16	ML	16	TGTGCCCACATG	0	0	5510	1	1	background1	Fig2A_LateShed
ML_Urine_Day_16	ML	16	ACTGAACAGGGC	0	0	5510	1	1	background2	Fig2A_LateShed
ML_Urine_Day_16	ML	16	CGCCGTGACAAT	0	0	5510	1	1	background1	Fig2A_LateShed
ML_Urine_Day_16	ML	16	TCAACAGTGCGT	0	0	5510	1	1	background2	Fig2A_LateShed
ML_Urine_Day_16	ML	16	CTGTACGCTGGA	0	0	5510	1	1	background1	Fig2A_LateShed
ML_Urine_Day_16	ML	16	CCAGACGTTTCT	0	0	5510	1	1	background2	Fig2A_LateShed
ML_Urine_Day_16	ML	16	CTGAGAGTTAAT	0	0	5510	1	1	background1	Fig2A_LateShed
ML_Urine_Day_16	ML	16	TCACTAACGAAT	0	0	5510	1	1	background2	Fig2A_LateShed
ML_Urine_Day_16	ML	16	AGGAGGAAGGA	0	0	5510	1	1	background1	Fig2A_LateShed
ML_Urine_Day_16	ML	16	CCCCTCGATAGG	0	0	5510	1	1	background2	Fig2A_LateShed
ML_Urine_Day_16	ML	16	ACGCCCCATCGA	0	0	5510	1	1	background1	Fig2A_LateShed
ML_Urine_Day_16	ML	16	ACACATGGCTTG	0	0	5510	1	1	background2	Fig2A_LateShed
ML_Urine_Day_16	ML	16	ATTCAAACTGTG	0	0	5510	1	1	background1	Fig2A_LateShed
ML_Urine_Day_16	ML	16	AAGAGGCTAATA	0	0	5510	1	1	background2	Fig2A_LateShed
ML_Urine_Day_16	ML	16	CCCTGTTATTCT	0	0	5510	1	1	background1	Fig2A_LateShed
ML_Urine_Day_16	ML	16	CTTTTCAATTTG	0	0	5510	1	1	background2	Fig2A_LateShed
ML_Urine_Day_16	ML	16	ATTTTATAGAT	0	0	5510	1	1	background1	Fig2A_LateShed
ML_Urine_Day_16	ML	16	AGGGATTTGTAA	0	0	5510	1	1	background2	Fig2A_LateShed
ML_Urine_Day_16	ML	16	CAACAGGGGGCT	0	0	5510	1	1	background1	Fig2A_LateShed
ML_Urine_Day_16	ML	16	CTATTCAG	0	0	5510	1	1	background2	Fig2A_LateShed
ML_Urine_Day_16	ML	16	TTGAGTAGCGCG	0	0	5510	1	1	background1	Fig2A_LateShed
ML_Urine_Day_16	ML	16	ACGAAGAGTCAA	0	0	5510	1	1	background2	Fig2A_LateShed
ML_Urine_Day_16	ML	16	CCCATTCGTTAA	0	0	5510	1	1	background1	Fig2A_LateShed
ML_Urine_Day_16	ML	16	CGGAGCTGTATA	0	0	5510	1	1	background2	Fig2A_LateShed
ML_Urine_Day_16	ML	16	ATCCACCCGCGA	0	0	5510	1	1	background1	Fig2A_LateShed
ML_Urine_Day_16	ML	16	TGACTAAACCAA	0	0	5510	1	1	background2	Fig2A_LateShed
ML_Urine_Day_16	ML	16	TGCTTCATCGCG	0	0	5510	1	1	background1	Fig2A_LateShed
ML_Urine_Day_16	ML	16	CTACCGACGAGG	0	0	5510	1	1	background2	Fig2A_LateShed
ML_Urine_Day_16	ML	16	TTTCAAGTCATC	0	0	5510	1	1	background1	Fig2A_LateShed
ML_Urine_Day_16	ML	16	ACTATATCCAT	0	0	5510	1	1	background2	Fig2A_LateShed
ML_Urine_Day_16	ML	16	CCTATGAGAGAT	0	0	5510	1	1	background1	Fig2A_LateShed
ML_Urine_Day_16	ML	16	ACGAATTCTAAG	0	0	5510	1	1	background2	Fig2A_LateShed
ML_Urine_Day_16	ML	16	GTCCTAATACGA	0	0	5510	1	1	background1	Fig2A_LateShed
ML_Urine_Day_16	ML	16	CAACAGGGTGTG	0	0	5510	1	1	background2	Fig2A_LateShed
ML_Urine_Day_16	ML	16	TGTAGTTGACG	0	0	5510	1	1	background1	Fig2A_LateShed
ML_Urine_Day_16	ML	16	CATGTGGGTAAT	0	0	5510	1	1	background2	Fig2A_LateShed
ML_Urine_Day_16	ML	16	TATAGGTAGACA	0	0	5510	1	1	background1	Fig2A_LateShed
ML_Urine_Day_16	ML	16	ACGGCCGAGGAG	0	0	5510	1	1	background2	Fig2A_LateShed
ML_Urine_Day_16	ML	16	CGCGCGA	0	0	5510	1	1	background1	Fig2A_LateShed
ML_Urine_Day_16	ML	16	AGCCTGACCCCG	0	0	5510	1	1	background2	Fig2A_LateShed
ML_Urine_Day_16	ML	16	GGTATGGTCTCG	0	0	5510	1	1	background1	Fig2A_LateShed
ML_Urine_Day_16	ML	16	GAAACACGTACT	0	0	5510	1	1	background2	Fig2A_LateShed
ML_Urine_Day_16	ML	16	TCCCGGGCAGAT	0	0	5510	1	1	background1	Fig2A_LateShed
ML_Urine_Day_16	ML	16	ATCACAGGGATT	0	0	5510	1	1	background2	Fig2A_LateShed
ML_Urine_Day_16	ML	16	ACCGAGGTCTTT	0	0	5510	1	1	background1	Fig2A_LateShed
ML_Urine_Day_16	ML	16	CAACTTAGCGCC	0	0	5510	1	1	background2	Fig2A_LateShed
ML_Urine_Day_16	ML	16	AGGAGTTTGTTA	0	0	5510	1	1	background1	Fig2A_LateShed
ML_Urine_Day_16	ML	16	GGACTAAAATCT	0	0	5510	1	1	GGACTAAAATCT	Fig2A_LateShed
ML_Urine_Day_16	ML	16	AAGCCACCTATG	0	0	5510	1	1	background1	Fig2A_LateShed
ML_Urine_Day_16	ML	16	CCCCTCCGTTAA	0	0	5510	1	1	background2	Fig2A_LateShed
ML_Urine_Day_16	ML	16	CTGATGCGCTAT	0	0	5510	1	1	background1	Fig2A_LateShed
ML_Urine_Day_16	ML	16	TCTACCCCAGAA	0	0	5510	1	1	background2	Fig2A_LateShed
ML_Urine_Day_16	ML	16	ATAAAGTGAGAG	0	0	5510	1	1	background1	Fig2A_LateShed
ML_Urine_Day_16	ML	16	GGCATGGCCTGA	0	0	5510	1	1	background2	Fig2A_LateShed
ML_Urine_Day_16	ML	16	TCAACTAAATCG	0	0	5510	1	1	background1	Fig2A_LateShed
ML_Urine_Day_16	ML	16	GTCATACAATTT	0	0	5510	1	1	background2	Fig2A_LateShed
ML_Urine_Day_16	ML	16	GCGAGATATTGT	0	0	5510	1	1	background1	Fig2A_LateShed
ML_Urine_Day_16	ML	16	TACTCCCAAATT	0	0	5510	1	1	background2	Fig2A_LateShed
ML_Urine_Day_16	ML	16	CACTCCGATAGT	0	0	5510	1	1	background1	Fig2A_LateShed
ML_Urine_Day_16	ML	16	CGTAGTCCCATT	0	0	5510	1	1	background2	Fig2A_LateShed
ML_Urine_Day_16	ML	16	GGATACCGCGTA	0	0	5510	1	1	background1	Fig2A_LateShed
ML_Urine_Day_16	ML	16	GCATTTCTTGGT	0	0	5510	1	1	background2	Fig2A_LateShed
ML_Urine_Day_16	ML	16	CCAATCTTTGCA	0	0	5510	1	1	background1	Fig2A_LateShed
ML_Urine_Day_16	ML	16	CCTGGAACGGGC	0	0	5510	1	1	background2	Fig2A_LateShed
ML_Urine_Day_16	ML	16	AGGGCCCTAACG	0	0	5510	1	1	background1	Fig2A_LateShed
ML_Urine_Day_16	ML	16	GAGGCCCGTTAC	0	0	5510	1	1	background2	Fig2A_LateShed
ML_Urine_Day_16	ML	16	CATCATGCAAGA	0	0	5510	1	1	background1	Fig2A_LateShed
ML_Urine_Day_16	ML	16	CTCGCGGAGATT	0	0	5510	1	1	CTCGCGGAGATT	Fig2A_LateShed
ML_Urine_Day_16	ML	16	ATTTACAAATGG	0	0	5510	1	1	background1	Fig2A_LateShed
ML_Urine_Day_16	ML	16	GAGGTCCCAAGG	0	0	5510	1	1	background2	Fig2A_LateShed
ML_Urine_Day_16	ML	16	GTGTTTGGCCGA	0	0	5510	1	1	background1	Fig2A_LateShed
ML_Urine_Day_16	ML	16	CGCAAGACGTCC	0	0	5510	1	1	background2	Fig2A_LateShed
ML_Urine_Day_16	ML	16	CTCCGCAGCAAT	0	0	5510	1	1	background1	Fig2A_LateShed
ML_Urine_Day_16	ML	16	GGCAGACGTTGG	0	0	5510	1	1	background2	Fig2A_LateShed
ML_Urine_Day_16	ML	16	CCCGACATAGGT	0	0	5510	1	1	background1	Fig2A_LateShed
ML_Urine_Day_16	ML	16	CGTTCCGGGTTG	0	0	5510	1	1	background2	Fig2A_LateShed
ML_Urine_Day_16	ML	16	TGGTTGAAGGGC	0	0	5510	1	1	background1	Fig2A_LateShed
ML_Urine_Day_16	ML	16	CGGCAGGGGACA	0	0	5510	1	1	background2	Fig2A_LateShed
ML_Urine_Day_16	ML	16	AATAGGGAGGCA	0	0	5510	1	1	background1	Fig2A_LateShed
ML_Urine_Day_16	ML	16	TTCGGTTGGGAT	0	0	5510	1	1	background2	Fig2A_LateShed
ML_Urine_Day_16	ML	16	GAGAGGCTTGTG	0	0	5510	1	1	background1	Fig2A_LateShed
ML_Urine_Day_16	ML	16	CCATTATGGCA	0	0	5510	1	1	background2	Fig2A_LateShed
ML_Urine_Day_16	ML	16	ACTAGCTAGAGT	0	0	5510	1	1	background1	Fig2A_LateShed
ML_Urine_Day_16	ML	16	ATATATCCACTT	0	0	5510	1	1	background2	Fig2A_LateShed
ML_Urine_Day_16	ML	16	GCACACCAATCA	0	0	5510	1	1	background1	Fig2A_LateShed
ML_Urine_Day_16	ML	16	CCGGTTTT	0	0	5510	1	1	background2	Fig2A_LateShed
ML_Urine_Day_16	ML	16	ATCTACGTTAGC	0	0	5510	1	1	background1	Fig2A_LateShed
ML_Urine_Day_16	ML	16	CCTCCAATTGAC	0	0	5510	1	1	background2	Fig2A_LateShed
ML_Urine_Day_16	ML	16	CAACGTCGGAAT	0	0	5510	1	1	background1	Fig2A_LateShed
ML_Urine_Day_16	ML	16	TCTGCCGGATAA	0	0	5510	1	1	background2	Fig2A_LateShed
ML_Urine_Day_16	ML	16	CAACAAACGACA	0	0	5510	1	1	background1	Fig2A_LateShed
ML_Urine_Day_16	ML	16	AGCTGGAGGTCG	0	0	5510	1	1	background2	Fig2A_LateShed
ML_Urine_Day_16	ML	16	AGCCATCAAAT	0	0	5510	1	1	background1	Fig2A_LateShed
ML_Urine_Day_16	ML	16	GACCCCATAGAC	0	0	5510	1	1	background2	Fig2A_LateShed
ML_Urine_Day_16	ML	16	CATCTTACGTAT	0	0	5510	1	1	background1	Fig2A_LateShed
ML_Urine_Day_16	ML	16	TGTCCCACGAAG	0	0	5510	1	1	background2	Fig2A_LateShed
ML_Urine_Day_16	ML	16	TGAACTCAACAA	0	0	5510	1	1	background1	Fig2A_LateShed
ML_Urine_Day_16	ML	16	CTAATATAGTCC	0	0	5510	1	1	background2	Fig2A_LateShed
ML_Urine_Day_16	ML	16	TCCGAATAGCA	0	0	5510	1	1	background1	Fig2A_LateShed
ML_Urine_Day_16	ML	16	GAGTATGAAGGT	0	0	5510	1	1	background2	Fig2A_LateShed
ML_Urine_Day_16	ML	16	TCACAGG	0	0	5510	1	1	background1	Fig2A_LateShed
ML_Urine_Day_16	ML	16	GCTCTTCGAGGT	0	0	5510	1	1	background2	Fig2A_LateShed
ML_Urine_Day_16	ML	16	GGGCATGGGGTT	0	0	5510	1	1	background1	Fig2A_LateShed
ML_Urine_Day_16	ML	16	GGGGTTAGCAGT	0	0	5510	1	1	background2	Fig2A_LateShed
ML_Urine_Day_16	ML	16	CCGTCGCAATTG	0	0	5510	1	1	background1	Fig2A_LateShed
ML_Urine_Day_16	ML	16	GCGTCTATGGTT	0	0	5510	1	1	background2	Fig2A_LateShed
ML_Urine_Day_16	ML	16	ATTACTATCCGG	0	0	5510	1	1	background1	Fig2A_LateShed
ML_Urine_Day_16	ML	16	GCAGTGGGCCCG	0	0	5510	1	1	background2	Fig2A_LateShed
ML_Urine_Day_16	ML	16	ATATGGATCTGA	0	0	5510	1	1	background1	Fig2A_LateShed
ML_Urine_Day_16	ML	16	ACCCCTGCGCAT	0	0	5510	1	1	background2	Fig2A_LateShed
ML_Urine_Day_16	ML	16	CAATAGAAGGGC	0	0	5510	1	1	background1	Fig2A_LateShed
ML_Urine_Day_16	ML	16	ACCAATATGGCA	0	0	5510	1	1	background2	Fig2A_LateShed
ML_Urine_Day_16	ML	16	AGTGCTCGTTAC	0	0	5510	1	1	background1	Fig2A_LateShed
ML_Urine_Day_16	ML	16	CTCAGGGTTGAG	0	0	5510	1	1	background2	Fig2A_LateShed
ML_Urine_Day_16	ML	16	CCACCTTTGAGT	0	0	5510	1	1	background1	Fig2A_LateShed
ML_Urine_Day_16	ML	16	AGCAGTGCGTAG	0	0	5510	1	1	background2	Fig2A_LateShed
ML_Urine_Day_16	ML	16	GCTCTTAGACGA	0	0	5510	1	1	background1	Fig2A_LateShed
ML_Urine_Day_16	ML	16	AACCCCCATGTT	0	0	5510	1	1	AACCCCCATGTT	Fig2A_LateShed
ML_Urine_Day_16	ML	16	CTGAATGGGGGG	0	0	5510	1	1	background1	Fig2A_LateShed
ML_Urine_Day_16	ML	16	CGACAAGAGTAA	0	0	5510	1	1	background2	Fig2A_LateShed
ML_Urine_Day_16	ML	16	TCCAATATAAGT	0	0	5510	1	1	background1	Fig2A_LateShed
ML_Urine_Day_16	ML	16	CTTTCTGTA	0	0	5510	1	1	background2	Fig2A_LateShed
ML_Urine_Day_16	ML	16	TTTGCCGGTTCT	0	0	5510	1	1	background1	Fig2A_LateShed
ML_Urine_Day_16	ML	16	ACTGTAGGAAAG	0	0	5510	1	1	background2	Fig2A_LateShed
ML_Urine_Day_16	ML	16	GAAAACCACTTG	0	0	5510	1	1	background1	Fig2A_LateShed
ML_Urine_Day_16	ML	16	ACCATGGTGCTA	0	0	5510	1	1	background2	Fig2A_LateShed
ML_Urine_Day_16	ML	16	AGGACAGAGCAC	0	0	5510	1	1	background1	Fig2A_LateShed
ML_Urine_Day_16	ML	16	ACGGTGCCAGAT	0	0	5510	1	1	background2	Fig2A_LateShed
ML_Urine_Day_16	ML	16	TCCATTAACTGT	0	0	5510	1	1	background1	Fig2A_LateShed
ML_Urine_Day_16	ML	16	CATTAGGATCTA	0	0	5510	1	1	background2	Fig2A_LateShed
ML_Urine_Day_16	ML	16	TAAATTACGGGC	0	0	5510	1	1	background1	Fig2A_LateShed
ML_Urine_Day_16	ML	16	TCAATCAGTTGG	0	0	5510	1	1	background2	Fig2A_LateShed
ML_Urine_Day_16	ML	16	AGTGTGGTTAGT	0	0	5510	1	1	background1	Fig2A_LateShed
ML_Urine_Day_16	ML	16	GCCCATTCCTTG	0	0	5510	1	1	background2	Fig2A_LateShed
ML_Urine_Day_16	ML	16	ACGACCAATCCC	0	0	5510	1	1	background1	Fig2A_LateShed
ML_Urine_Day_16	ML	16	AGTAGATTATAT	0	0	5510	1	1	background2	Fig2A_LateShed
ML_Urine_Day_16	ML	16	CCGATTGTGTTT	0	0	5510	1	1	background1	Fig2A_LateShed
ML_Urine_Day_16	ML	16	TCATGTGTCAGG	0	0	5510	1	1	background2	Fig2A_LateShed
ML_Urine_Day_16	ML	16	AGCCTAGTCCGG	0	0	5510	1	1	background1	Fig2A_LateShed
ML_Urine_Day_16	ML	16	ACCTCCCTGTCG	0	0	5510	1	1	background2	Fig2A_LateShed
ML_Urine_Day_16	ML	16	GGCTCCCTAGAT	0	0	5510	1	1	background1	Fig2A_LateShed
ML_Urine_Day_16	ML	16	TCTTCGCTATGA	0	0	5510	1	1	background2	Fig2A_LateShed
ML_Urine_Day_16	ML	16	CCTATCGCTTTC	0	0	5510	1	1	background1	Fig2A_LateShed
ML_Urine_Day_16	ML	16	CGGTATCGATAT	0	0	5510	1	1	background2	Fig2A_LateShed
ML_Urine_Day_16	ML	16	ACTGCCGCCCTT	0	0	5510	1	1	background1	Fig2A_LateShed
ML_Urine_Day_16	ML	16	ACCAGGGAATCT	0	0	5510	1	1	background2	Fig2A_LateShed
ML_Urine_Day_16	ML	16	CAACCCCCCGCA	0	0	5510	1	1	background1	Fig2A_LateShed
ML_Urine_Day_16	ML	16	AAGACGACCACT	0	0	5510	1	1	background2	Fig2A_LateShed
ML_Urine_Day_16	ML	16	CATTGGATAATT	0	0	5510	1	1	background1	Fig2A_LateShed
ML_Urine_Day_16	ML	16	AAGGTCATCCTA	0	0	5510	1	1	background2	Fig2A_LateShed
ML_Urine_Day_16	ML	16	CGAGAGGTGCT	0	0	5510	1	1	background1	Fig2A_LateShed
ML_Urine_Day_16	ML	16	TGTTCTGTTTGC	0	0	5510	1	1	background2	Fig2A_LateShed
ML_Urine_Day_16	ML	16	GCCAGGGTTCCC	0	0	5510	1	1	background1	Fig2A_LateShed
ML_Urine_Day_16	ML	16	TTCACCGGGAAG	0	0	5510	1	1	background2	Fig2A_LateShed
ML_Urine_Day_16	ML	16	ACGAATGTTTCA	0	0	5510	1	1	background1	Fig2A_LateShed
ML_Urine_Day_16	ML	16	CGGTATTACATT	0	0	5510	1	1	background2	Fig2A_LateShed
ML_Urine_Day_16	ML	16	CTCCGCCCTGTG	0	0	5510	1	1	background1	Fig2A_LateShed
ML_Urine_Day_16	ML	16	CTTTCACCG	0	0	5510	1	1	background2	Fig2A_LateShed
ML_Urine_Day_16	ML	16	CGAAAGAGGCAT	0	0	5510	1	1	background1	Fig2A_LateShed
ML_Urine_Day_16	ML	16	ATTTCACCGAGG	0	0	5510	1	1	background2	Fig2A_LateShed
ML_Urine_Day_16	ML	16	CAAACAGTGGAA	0	0	5510	1	1	background1	Fig2A_LateShed
ML_Urine_Day_16	ML	16	CCCACCGGATAT	0	0	5510	1	1	background2	Fig2A_LateShed
ML_Urine_Day_16	ML	16	GGGTGTTGAATT	0	0	5510	1	1	background1	Fig2A_LateShed
ML_Urine_Day_16	ML	16	CTCCCTTGAAGA	0	0	5510	1	1	background2	Fig2A_LateShed
ML_Urine_Day_16	ML	16	ATGACATAGATCT	0	0	5510	1	1	background1	Fig2A_LateShed
ML_Urine_Day_16	ML	16	AGAGAAATGGTT	0	0	5510	1	1	background2	Fig2A_LateShed
ML_Urine_Day_16	ML	16	ATAGTTAGACGA	0	0	5510	1	1	background1	Fig2A_LateShed
ML_Urine_Day_16	ML	16	TATATCTTTAAA	0	0	5510	1	1	background2	Fig2A_LateShed
ML_Urine_Day_16	ML	16	CGCACTAAATCG	0	0	5510	1	1	background1	Fig2A_LateShed
ML_Urine_Day_16	ML	16	ATAGGATATTCA	0	0	5510	1	1	background2	Fig2A_LateShed
ML_Urine_Day_16	ML	16	GATAGTATATAT	0	0	5510	1	1	background1	Fig2A_LateShed
ML_Urine_Day_16	ML	16	TGCCCTCACCTG	0	0	5510	1	1	background2	Fig2A_LateShed
ML_Urine_Day_16	ML	16	GAGGTCGGAAAG	0	0	5510	1	1	background1	Fig2A_LateShed
ML_Urine_Day_16	ML	16	TCCAGTGCAGGT	0	0	5510	1	1	background2	Fig2A_LateShed
ML_Urine_Day_16	ML	16	GCATACTGTTTG	0	0	5510	1	1	background1	Fig2A_LateShed
ML_Urine_Day_16	ML	16	GCACCTCTGTT	0	0	5510	1	1	background2	Fig2A_LateShed
ML_Urine_Day_16	ML	16	GACTAGGGCGGG	0	0	5510	1	1	background1	Fig2A_LateShed
ML_Urine_Day_16	ML	16	CCAAGGACTAGG	0	0	5510	1	1	background2	Fig2A_LateShed
ML_Urine_Day_16	ML	16	GAAAATGGAGGT	0	0	5510	1	1	background1	Fig2A_LateShed
ML_Urine_Day_16	ML	16	GCAACGCCGCAG	0	0	5510	1	1	background2	Fig2A_LateShed
ML_Urine_Day_16	ML	16	CAATGGCGTAAT	0	0	5510	1	1	background1	Fig2A_LateShed
ML_Urine_Day_16	ML	16	GGTTGAATCAAA	0	0	5510	1	1	background2	Fig2A_LateShed
ML_Urine_Day_16	ML	16	CTGAGTCACTTT	0	0	5510	1	1	background1	Fig2A_LateShed
ML_Urine_Day_16	ML	16	CAGATTGAGGGA	0	0	5510	1	1	background2	Fig2A_LateShed
ML_Urine_Day_16	ML	16	CCTCGCGTTTCT	0	0	5510	1	1	background1	Fig2A_LateShed
ML_Urine_Day_16	ML	16	TTCCGGCAGTAT	0	0	5510	1	1	background2	Fig2A_LateShed
ML_Urine_Day_16	ML	16	TCTACGATCTAT	0	0	5510	1	1	background1	Fig2A_LateShed
ML_Urine_Day_16	ML	16	TGGACGGTGTCA	0	0	5510	1	1	background2	Fig2A_LateShed
ML_Urine_Day_16	ML	16	AGCGTTGTATTA	0	0	5510	1	1	background1	Fig2A_LateShed
ML_Urine_Day_16	ML	16	TCCCATGCACGA	0	0	5510	1	1	background2	Fig2A_LateShed
ML_Urine_Day_16	ML	16	GTGACAGTGCTC	0	0	5510	1	1	background1	Fig2A_LateShed
ML_Urine_Day_16	ML	16	CGATTTAGGACG	0	0	5510	1	1	background2	Fig2A_LateShed
ML_Urine_Day_16	ML	16	AATACCGCAAAG	0	0	5510	1	1	background1	Fig2A_LateShed
ML_Urine_Day_16	ML	16	ACCGTTACG	0	0	5510	1	1	background2	Fig2A_LateShed
ML_Urine_Day_16	ML	16	CGGTCTTGTACA	0	0	5510	1	1	background1	Fig2A_LateShed
ML_Urine_Day_16	ML	16	CCACCTGCACCC	0	0	5510	1	1	background2	Fig2A_LateShed
ML_Urine_Day_16	ML	16	TAAGACGCCGCG	0	0	5510	1	1	background1	Fig2A_LateShed
ML_Urine_Day_16	ML	16	CCTTATATAA	0	0	5510	1	1	background2	Fig2A_LateShed
ML_Urine_Day_16	ML	16	ATAGCAGTCACA	0	0	5510	1	1	background1	Fig2A_LateShed
ML_Urine_Day_16	ML	16	AAATTCCCATTG	0	0	5510	1	1	background2	Fig2A_LateShed
ML_Urine_Day_16	ML	16	ACTCTGC	0	0	5510	1	1	background1	Fig2A_LateShed
ML_Urine_Day_16	ML	16	ACTCTGAGTAGC	0	0	5510	1	1	background2	Fig2A_LateShed
ML_Urine_Day_16	ML	16	TCTAGAAACCT	0	0	5510	1	1	background1	Fig2A_LateShed
ML_Urine_Day_16	ML	16	AAGCACGGCAGA	0	0	5510	1	1	background2	Fig2A_LateShed
ML_Urine_Day_16	ML	16	ACTCAAAATCGC	0	0	5510	1	1	background1	Fig2A_LateShed
ML_Urine_Day_16	ML	16	CTTCGTACACTT	0	0	5510	1	1	background2	Fig2A_LateShed
ML_Urine_Day_16	ML	16	TCCCTCTCCCTA	0	0	5510	1	1	background1	Fig2A_LateShed
ML_Urine_Day_16	ML	16	GGATATGCGAGA	0	0	5510	1	1	background2	Fig2A_LateShed
ML_Urine_Day_16	ML	16	TCACCGGTTGCC	0	0	5510	1	1	background1	Fig2A_LateShed
ML_Urine_Day_16	ML	16	TCCCTGCTGAGA	0	0	5510	1	1	background2	Fig2A_LateShed
ML_Urine_Day_16	ML	16	ACCATGGGTTTA	0	0	5510	1	1	background1	Fig2A_LateShed
ML_Urine_Day_16	ML	16	CAACCGACGAGG	0	0	5510	1	1	background2	Fig2A_LateShed
ML_Urine_Day_16	ML	16	AGAAACGGCACT	0	0	5510	1	1	background1	Fig2A_LateShed
ML_Urine_Day_16	ML	16	CCAACTTGCCTC	0	0	5510	1	1	background2	Fig2A_LateShed
ML_Urine_Day_16	ML	16	CAGTCCCTACT	0	0	5510	1	1	background1	Fig2A_LateShed
ML_Urine_Day_16	ML	16	ACTATAGTGGGG	0	0	5510	1	1	background2	Fig2A_LateShed
ML_Urine_Day_16	ML	16	CGTCCCTTCAAG	0	0	5510	1	1	background1	Fig2A_LateShed
ML_Urine_Day_16	ML	16	CATATGTACCGG	0	0	5510	1	1	background2	Fig2A_LateShed
ML_Urine_Day_16	ML	16	CCAGTTATACAC	0	0	5510	1	1	background1	Fig2A_LateShed
ML_Urine_Day_16	ML	16	ATTTCTTTTCAT	0	0	5510	1	1	background2	Fig2A_LateShed
ML_Urine_Day_16	ML	16	GTCTGTCAGAAG	0	0	5510	1	1	background1	Fig2A_LateShed
ML_Urine_Day_16	ML	16	CTACGATA	0	0	5510	1	1	background2	Fig2A_LateShed
ML_Urine_Day_16	ML	16	AAACAAGGGGTC	0	0	5510	1	1	background1	Fig2A_LateShed
ML_Urine_Day_16	ML	16	ACATTACCTATC	0	0	5510	1	1	background2	Fig2A_LateShed
ML_Urine_Day_16	ML	16	CCTTTCCACCTG	0	0	5510	1	1	background1	Fig2A_LateShed
ML_Urine_Day_16	ML	16	ATTCCAGGAAGG	0	0	5510	1	1	background2	Fig2A_LateShed
ML_Urine_Day_16	ML	16	AATGTTAAAGGT	0	0	5510	1	1	background1	Fig2A_LateShed
ML_Urine_Day_16	ML	16	CCTGATCGATGT	0	0	5510	1	1	background2	Fig2A_LateShed
ML_Urine_Day_16	ML	16	AACAGGAGGATT	0	0	5510	1	1	background1	Fig2A_LateShed
ML_Urine_Day_16	ML	16	CCCACTTACTAA	0	0	5510	1	1	background2	Fig2A_LateShed
ML_Urine_Day_16	ML	16	TGCGGCTTATT	0	0	5510	1	1	background1	Fig2A_LateShed
ML_Urine_Day_16	ML	16	TAATCCTAAGTT	0	0	5510	1	1	background2	Fig2A_LateShed
ML_Urine_Day_16	ML	16	TGCGACCCAAAA	0	0	5510	1	1	background1	Fig2A_LateShed
ML_Urine_Day_16	ML	16	ATATAATATGG	0	0	5510	1	1	background2	Fig2A_LateShed
ML_Urine_Day_16	ML	16	ATTAACCAAAAG	0	0	5510	1	1	background1	Fig2A_LateShed
ML_Urine_Day_16	ML	16	GGTGACGCTGGG	0	0	5510	1	1	background2	Fig2A_LateShed
ML_Urine_Day_16	ML	16	CCGATGAG	0	0	5510	1	1	background1	Fig2A_LateShed
ML_Urine_Day_16	ML	16	CCGTATTGCATT	0	0	5510	1	1	background2	Fig2A_LateShed
ML_Urine_Day_16	ML	16	CTACTGAATCAT	0	0	5510	1	1	background1	Fig2A_LateShed
ML_Urine_Day_16	ML	16	CTGAAGAATCTG	0	0	5510	1	1	background2	Fig2A_LateShed
ML_Urine_Day_16	ML	16	TCGCCCCTGAAA	0	0	5510	1	1	background1	Fig2A_LateShed
ML_Urine_Day_16	ML	16	CCGTTGCGCAGT	0	0	5510	1	1	background2	Fig2A_LateShed
ML_Urine_Day_16	ML	16	CGAGGTGCTAGA	0	0	5510	1	1	background1	Fig2A_LateShed
ML_Urine_Day_16	ML	16	CCCAGTGTGT	0	0	5510	1	1	background2	Fig2A_LateShed
ML_Urine_Day_16	ML	16	CAACCTAGTAGA	0	0	5510	1	1	background1	Fig2A_LateShed
ML_Urine_Day_16	ML	16	CATGCCAATGAC	0	0	5510	1	1	background2	Fig2A_LateShed
ML_Urine_Day_16	ML	16	ACTAGCGTGCGT	0	0	5510	1	1	background1	Fig2A_LateShed
ML_Urine_Day_16	ML	16	CACAGCCTGGTT	0	0	5510	1	1	background2	Fig2A_LateShed
ML_Urine_Day_16	ML	16	CCCATCGGAGCT	0	0	5510	1	1	background1	Fig2A_LateShed
ML_Urine_Day_16	ML	16	AAACCCACTGGA	0	0	5510	1	1	background2	Fig2A_LateShed
ML_Urine_Day_16	ML	16	ACATGTCTGTAA	0	0	5510	1	1	background1	Fig2A_LateShed
ML_Urine_Day_16	ML	16	ATTACATATG	0	0	5510	1	1	background2	Fig2A_LateShed
ML_Urine_Day_16	ML	16	GAGAGCCACGGA	0	0	5510	1	1	background1	Fig2A_LateShed
ML_Urine_Day_16	ML	16	ACCTTCCAGAGA	0	0	5510	1	1	background2	Fig2A_LateShed
ML_Urine_Day_16	ML	16	ACTTATCAGCCC	0	0	5510	1	1	background1	Fig2A_LateShed
ML_Urine_Day_16	ML	16	CCTCCTCTGGCA	0	0	5510	1	1	background2	Fig2A_LateShed
ML_Urine_Day_16	ML	16	GCAACGCTCAAA	0	0	5510	1	1	background1	Fig2A_LateShed
ML_Urine_Day_16	ML	16	ATCGTACCTCTG	0	0	5510	1	1	background2	Fig2A_LateShed
ML_Urine_Day_16	ML	16	CACCATAGTGCT	0	0	5510	1	1	background1	Fig2A_LateShed
ML_Urine_Day_16	ML	16	ACTTGGCTTGTT	0	0	5510	1	1	background2	Fig2A_LateShed
ML_Urine_Day_16	ML	16	GCCCCCTTAATT	0	0	5510	1	1	background1	Fig2A_LateShed
ML_Urine_Day_16	ML	16	AAGCTGGGCTTT	0	0	5510	1	1	background2	Fig2A_LateShed
ML_Urine_Day_16	ML	16	CATAGGGCCGTC	0	0	5510	1	1	background1	Fig2A_LateShed
ML_Urine_Day_16	ML	16	CAACAGGCTGCA	0	0	5510	1	1	background2	Fig2A_LateShed
ML_Urine_Day_16	ML	16	ACTGCTGATGGG	0	0	5510	1	1	background1	Fig2A_LateShed
ML_Urine_Day_16	ML	16	TTATCCAGTCCG	0	0	5510	1	1	background2	Fig2A_LateShed
ML_Urine_Day_16	ML	16	CTCACACCCCGG	0	0	5510	1	1	background1	Fig2A_LateShed
ML_Urine_Day_16	ML	16	CCTTACGC	0	0	5510	1	1	background2	Fig2A_LateShed
ML_Urine_Day_16	ML	16	GCTATGCCCACT	0	0	5510	1	1	background1	Fig2A_LateShed
ML_Urine_Day_16	ML	16	GACGATTCAAAA	0	0	5510	1	1	background2	Fig2A_LateShed
ML_Urine_Day_16	ML	16	TTGATCAGCTCA	0	0	5510	1	1	background1	Fig2A_LateShed
ML_Urine_Day_16	ML	16	CCCCACGGGACA	0	0	5510	1	1	background2	Fig2A_LateShed
ML_Urine_Day_16	ML	16	CCTATTATGCAC	0	0	5510	1	1	background1	Fig2A_LateShed
ML_Urine_Day_16	ML	16	CGTGCTCATAGC	0	0	5510	1	1	background2	Fig2A_LateShed
ML_Urine_Day_16	ML	16	ATGAACCC	0	0	5510	1	1	background1	Fig2A_LateShed
ML_Urine_Day_16	ML	16	CGTATCTGCATC	0	0	5510	1	1	background2	Fig2A_LateShed
ML_Urine_Day_16	ML	16	TTCATAAAATTA	0	0	5510	1	1	background1	Fig2A_LateShed
ML_Urine_Day_16	ML	16	CGTTAGAGCT	0	0	5510	1	1	background2	Fig2A_LateShed
ML_Urine_Day_16	ML	16	TCATCCATTCAA	0	0	5510	1	1	background1	Fig2A_LateShed
ML_Urine_Day_16	ML	16	TGTTAAGGTGAC	0	0	5510	1	1	background2	Fig2A_LateShed
ML_Urine_Day_16	ML	16	ACCTCCCTGAGA	0	0	5510	1	1	background1	Fig2A_LateShed
ML_Urine_Day_16	ML	16	ATGACCCTATCA	0	0	5510	1	1	background2	Fig2A_LateShed
ML_Urine_Day_16	ML	16	CGTCCCGAGAAG	0	0	5510	1	1	background1	Fig2A_LateShed
ML_Urine_Day_16	ML	16	TATTTGATGCCT	0	0	5510	1	1	background2	Fig2A_LateShed
ML_Urine_Day_16	ML	16	CGCCACGATACA	0	0	5510	1	1	background1	Fig2A_LateShed
ML_Urine_Day_16	ML	16	GTAAGTGTCTAC	0	0	5510	1	1	background2	Fig2A_LateShed
ML_Urine_Day_16	ML	16	ATTGACTATGGA	0	0	5510	1	1	background1	Fig2A_LateShed
ML_Urine_Day_16	ML	16	CGAAACCGTTTT	0	0	5510	1	1	background2	Fig2A_LateShed
ML_Urine_Day_16	ML	16	TGCACACATGTA	0	0	5510	1	1	background1	Fig2A_LateShed
ML_Urine_Day_16	ML	16	GCAAGTCATGAA	0	0	5510	1	1	background2	Fig2A_LateShed
ML_Urine_Day_16	ML	16	GGAGTCGACTAT	0	0	5510	1	1	background1	Fig2A_LateShed
ML_Urine_Day_16	ML	16	ACGACCCTACTG	0	0	5510	1	1	background2	Fig2A_LateShed
ML_Urine_Day_16	ML	16	CCGCGGGTGACG	0	0	5510	1	1	background1	Fig2A_LateShed
ML_Urine_Day_16	ML	16	CCTCTTATCTCG	0	0	5510	1	1	background2	Fig2A_LateShed
ML_Urine_Day_16	ML	16	AGGACTTGGGGT	0	0	5510	1	1	background1	Fig2A_LateShed
ML_Urine_Day_16	ML	16	TGTAACAATATA	0	0	5510	1	1	background2	Fig2A_LateShed
ML_Urine_Day_16	ML	16	TCTGCACTATGT	0	0	5510	1	1	background1	Fig2A_LateShed
ML_Urine_Day_16	ML	16	GGGTCTAGTTTC	0	0	5510	1	1	background2	Fig2A_LateShed
ML_Urine_Day_16	ML	16	AAGCATAAGAGG	0	0	5510	1	1	background1	Fig2A_LateShed
ML_Urine_Day_16	ML	16	GCATAGTCTTGT	0	0	5510	1	1	background2	Fig2A_LateShed
ML_Urine_Day_16	ML	16	GCCTTGGTGTGG	0	0	5510	1	1	background1	Fig2A_LateShed
ML_Urine_Day_16	ML	16	ACGGTTTCGTTT	0	0	5510	1	1	background2	Fig2A_LateShed
ML_Urine_Day_16	ML	16	CATTTTCTTGGA	0	0	5510	1	1	background1	Fig2A_LateShed
ML_Urine_Day_16	ML	16	CAGTATCTGGAG	0	0	5510	1	1	background2	Fig2A_LateShed
ML_Urine_Day_16	ML	16	GTGTCCGAGACA	0	0	5510	1	1	background1	Fig2A_LateShed
ML_Urine_Day_16	ML	16	TTGTCGAGGGAG	0	0	5510	1	1	background2	Fig2A_LateShed
ML_Urine_Day_16	ML	16	CTACTTCAAAGT	0	0	5510	1	1	background1	Fig2A_LateShed
ML_Urine_Day_16	ML	16	CGTCAGGGGCTG	0	0	5510	1	1	background2	Fig2A_LateShed
ML_Urine_Day_16	ML	16	CCATACCTGGAG	0	0	5510	1	1	background1	Fig2A_LateShed
ML_Urine_Day_16	ML	16	ATTGACTTACAA	0	0	5510	1	1	background2	Fig2A_LateShed
ML_Urine_Day_16	ML	16	TTAGTCGATGTA	0	0	5510	1	1	background1	Fig2A_LateShed
ML_Urine_Day_16	ML	16	ATTATCCCGTAA	0	0	5510	1	1	background2	Fig2A_LateShed
ML_Urine_Day_16	ML	16	TTACCCAGAAGA	0	0	5510	1	1	background1	Fig2A_LateShed
ML_Urine_Day_16	ML	16	ACCACTAGGTCG	0	0	5510	1	1	background2	Fig2A_LateShed
ML_Urine_Day_16	ML	16	CGACGTCAAAAT	0	0	5510	1	1	background1	Fig2A_LateShed
ML_Urine_Day_16	ML	16	CAATCTGAGCAG	0	0	5510	1	1	background2	Fig2A_LateShed
ML_Urine_Day_16	ML	16	AATTCAGGGACT	0	0	5510	1	1	background1	Fig2A_LateShed
ML_Urine_Day_16	ML	16	TTTTGCGTCCGT	0	0	5510	1	1	background2	Fig2A_LateShed
ML_Urine_Day_16	ML	16	TACTATCCATGG	0	0	5510	1	1	background1	Fig2A_LateShed
ML_Urine_Day_16	ML	16	AAACTTGCATGT	0	0	5510	1	1	background2	Fig2A_LateShed
ML_Urine_Day_16	ML	16	ACTCCTATGGGC	0	0	5510	1	1	background1	Fig2A_LateShed
ML_Urine_Day_16	ML	16	AGCACTGGGAAG	0	0	5510	1	1	background2	Fig2A_LateShed
ML_Urine_Day_16	ML	16	CAAGAGGTCATG	0	0	5510	1	1	background1	Fig2A_LateShed
ML_Urine_Day_16	ML	16	GAAATTCACCCA	0	0	5510	1	1	background2	Fig2A_LateShed
ML_Urine_Day_16	ML	16	CGGATAATACGG	0	0	5510	1	1	background1	Fig2A_LateShed
ML_Urine_Day_16	ML	16	ACCCTAAAAGGA	0	0	5510	1	1	background2	Fig2A_LateShed
ML_Urine_Day_16	ML	16	ATTCCGGCAGTG	0	0	5510	1	1	background1	Fig2A_LateShed
ML_Urine_Day_16	ML	16	AAGTCTACTGTG	0	0	5510	1	1	background2	Fig2A_LateShed
ML_Urine_Day_16	ML	16	GCCCCGTA	0	0	5510	1	1	background1	Fig2A_LateShed
ML_Urine_Day_16	ML	16	CCGAAGACCAAC	0	0	5510	1	1	background2	Fig2A_LateShed
ML_Urine_Day_16	ML	16	GATGGCCCTTGT	0	0	5510	1	1	background1	Fig2A_LateShed
ML_Urine_Day_16	ML	16	ACTAGTGGAACT	0	0	5510	1	1	background2	Fig2A_LateShed
ML_Urine_Day_16	ML	16	TGGGCCCTGTTG	0	0	5510	1	1	background1	Fig2A_LateShed
ML_Urine_Day_16	ML	16	AACACGGTCATT	0	0	5510	1	1	background2	Fig2A_LateShed
ML_Urine_Day_16	ML	16	ATACATGGCAT	0	0	5510	1	1	background1	Fig2A_LateShed
ML_Urine_Day_16	ML	16	AACACAAATCGG	0	0	5510	1	1	background2	Fig2A_LateShed
ML_Urine_Day_16	ML	16	AGGAACCTGACG	0	0	5510	1	1	background1	Fig2A_LateShed
ML_Urine_Day_16	ML	16	CCAGCTGAGTTG	0	0	5510	1	1	background2	Fig2A_LateShed
ML_Urine_Day_16	ML	16	GGCTTGAGGAAG	0	0	5510	1	1	background1	Fig2A_LateShed
ML_Urine_Day_16	ML	16	ATGGCTGCTTCC	0	0	5510	1	1	background2	Fig2A_LateShed
ML_Urine_Day_16	ML	16	CAAGGTGGAGTC	0	0	5510	1	1	background1	Fig2A_LateShed
ML_Urine_Day_16	ML	16	CTCGGGATTAGT	0	0	5510	1	1	background2	Fig2A_LateShed
ML_Urine_Day_16	ML	16	TTACGTACAGGT	0	0	5510	1	1	background1	Fig2A_LateShed
ML_Urine_Day_16	ML	16	AGTGATCTCAAA	0	0	5510	1	1	background2	Fig2A_LateShed
ML_Urine_Day_16	ML	16	CTTTTGGTGATA	0	0	5510	1	1	background1	Fig2A_LateShed
ML_Urine_Day_16	ML	16	AAATAAGTCTCA	0	0	5510	1	1	background2	Fig2A_LateShed
ML_Urine_Day_16	ML	16	CGGGTAACTGTC	0	0	5510	1	1	background1	Fig2A_LateShed
ML_Urine_Day_16	ML	16	GTCCTCAGCTGC	0	0	5510	1	1	background2	Fig2A_LateShed
ML_Urine_Day_16	ML	16	TTGGTGTGCATG	0	0	5510	1	1	background1	Fig2A_LateShed
ML_Urine_Day_16	ML	16	AACACTCATAGA	0	0	5510	1	1	background2	Fig2A_LateShed
ML_Urine_Day_16	ML	16	GTCATAAATCTT	0	0	5510	1	1	background1	Fig2A_LateShed
ML_Urine_Day_16	ML	16	CACATCAGAGTG	0	0	5510	1	1	background2	Fig2A_LateShed
ML_Urine_Day_16	ML	16	CCCAAGACATCT	0	0	5510	1	1	background1	Fig2A_LateShed
ML_Urine_Day_16	ML	16	CAATTTATGATT	0	0	5510	1	1	background2	Fig2A_LateShed
ML_Urine_Day_16	ML	16	ACCCCTGTTATC	0	0	5510	1	1	background1	Fig2A_LateShed
ML_Urine_Day_16	ML	16	CCACCCTATAAA	0	0	5510	1	1	background2	Fig2A_LateShed
ML_Urine_Day_16	ML	16	ACGTTTA	0	0	5510	1	1	background1	Fig2A_LateShed
ML_Urine_Day_16	ML	16	CGTTTTGGATCT	0	0	5510	1	1	background2	Fig2A_LateShed
ML_Urine_Day_16	ML	16	CCCGTCCGTGTA	0	0	5510	1	1	background1	Fig2A_LateShed
ML_Urine_Day_16	ML	16	CTGAGCACTGAG	0	0	5510	1	1	background2	Fig2A_LateShed
ML_Urine_Day_16	ML	16	ACAACTTGTGCT	0	0	5510	1	1	background1	Fig2A_LateShed
ML_Urine_Day_16	ML	16	GACAATGAACTG	0	0	5510	1	1	background2	Fig2A_LateShed
ML_Urine_Day_16	ML	16	CCGTAGGAGTGA	0	0	5510	1	1	background1	Fig2A_LateShed
ML_Urine_Day_16	ML	16	GTTTGACGTACG	0	0	5510	1	1	background2	Fig2A_LateShed
ML_Urine_Day_16	ML	16	TCTCTTGTCAGT	0	0	5510	1	1	background1	Fig2A_LateShed
ML_Urine_Day_16	ML	16	ACTCTGAACATA	0	0	5510	1	1	background2	Fig2A_LateShed
ML_Urine_Day_16	ML	16	CCTGCCAGGTTT	0	0	5510	1	1	background1	Fig2A_LateShed
ML_Urine_Day_16	ML	16	CCCCCGGTTAGA	0	0	5510	1	1	background2	Fig2A_LateShed
ML_Urine_Day_16	ML	16	CTAAGCCGTAAT	0	0	5510	1	1	background1	Fig2A_LateShed
ML_Urine_Day_16	ML	16	ACGGCCATAACC	0	0	5510	1	1	background2	Fig2A_LateShed
ML_Urine_Day_16	ML	16	CCGAAGGTGAGT	0	0	5510	1	1	background1	Fig2A_LateShed
ML_Urine_Day_16	ML	16	ATGATTGAAACA	0	0	5510	1	1	background2	Fig2A_LateShed
ML_Urine_Day_16	ML	16	GATCTCAGGATA	0	0	5510	1	1	background1	Fig2A_LateShed
ML_Urine_Day_16	ML	16	CACTGTATCCAG	0	0	5510	1	1	background2	Fig2A_LateShed
ML_Urine_Day_16	ML	16	TAGCATGGAACT	0	0	5510	1	1	background1	Fig2A_LateShed
ML_Urine_Day_16	ML	16	ATGAAGGTAGCT	0	0	5510	1	1	background2	Fig2A_LateShed
ML_Urine_Day_16	ML	16	AAACCCCTTCCC	0	0	5510	1	1	background1	Fig2A_LateShed
ML_Urine_Day_16	ML	16	GCACATGGTAGT	0	0	5510	1	1	background2	Fig2A_LateShed
ML_Urine_Day_16	ML	16	ACCCAGGCAACT	0	0	5510	1	1	background1	Fig2A_LateShed
ML_Urine_Day_16	ML	16	CGGAGTAGACGG	0	0	5510	1	1	background2	Fig2A_LateShed
ML_Urine_Day_16	ML	16	GGGTACAGCTAC	0	0	5510	1	1	background1	Fig2A_LateShed
ML_Urine_Day_16	ML	16	ACAAAACAAGGC	0	0	5510	1	1	background2	Fig2A_LateShed
ML_Urine_Day_16	ML	16	CCTGACACTTGT	0	0	5510	1	1	background1	Fig2A_LateShed
ML_Urine_Day_16	ML	16	TTGCCTTTATTC	0	0	5510	1	1	background2	Fig2A_LateShed
ML_Urine_Day_16	ML	16	AGCATACGGTT	0	0	5510	1	1	background1	Fig2A_LateShed
ML_Urine_Day_16	ML	16	ATTCTTATCCTT	0	0	5510	1	1	background2	Fig2A_LateShed
ML_Urine_Day_16	ML	16	ATAACCACCTT	0	0	5510	1	1	background1	Fig2A_LateShed
ML_Urine_Day_16	ML	16	GCTTGCCTTGCC	0	0	5510	1	1	background2	Fig2A_LateShed
ML_Urine_Day_16	ML	16	CGCAATGGGTCT	0	0	5510	1	1	background1	Fig2A_LateShed
ML_Urine_Day_16	ML	16	TATCGGTATCGT	0	0	5510	1	1	background2	Fig2A_LateShed
ML_Urine_Day_16	ML	16	CGCAACCTTGGT	0	0	5510	1	1	background1	Fig2A_LateShed
ML_Urine_Day_16	ML	16	TTGATAACTCGT	0	0	5510	1	1	background2	Fig2A_LateShed
ML_Urine_Day_16	ML	16	GAGTATGAGGGT	0	0	5510	1	1	background1	Fig2A_LateShed
ML_Urine_Day_16	ML	16	AGAGGAAAGAAG	0	0	5510	1	1	background2	Fig2A_LateShed
ML_Urine_Day_16	ML	16	TGCCTCGGCAGA	0	0	5510	1	1	background1	Fig2A_LateShed
ML_Urine_Day_16	ML	16	TCCCGCGTCTTG	0	0	5510	1	1	background2	Fig2A_LateShed
ML_Urine_Day_16	ML	16	TGATTGGTGACA	0	0	5510	1	1	background1	Fig2A_LateShed
ML_Urine_Day_16	ML	16	AAAGTTGGTTCG	0	0	5510	1	1	background2	Fig2A_LateShed
ML_Urine_Day_16	ML	16	TATACCTCAGAA	0	0	5510	1	1	background1	Fig2A_LateShed
ML_Urine_Day_16	ML	16	ACTTCCCTTAAT	0	0	5510	1	1	background2	Fig2A_LateShed
ML_Urine_Day_16	ML	16	ACATTGGATCTA	0	0	5510	1	1	background1	Fig2A_LateShed
ML_Urine_Day_16	ML	16	TGTCTTGATATC	0	0	5510	1	1	background2	Fig2A_LateShed
ML_Urine_Day_16	ML	16	TTTGATGTGGGG	0	0	5510	1	1	background1	Fig2A_LateShed
ML_Urine_Day_16	ML	16	TCGAAGAAGACG	0	0	5510	1	1	background2	Fig2A_LateShed
ML_Urine_Day_16	ML	16	TTTACAGGATGT	0	0	5510	1	1	background1	Fig2A_LateShed
ML_Urine_Day_16	ML	16	CGCGACCACTGG	0	0	5510	1	1	background2	Fig2A_LateShed
ML_Urine_Day_16	ML	16	AGCACAATCTCG	0	0	5510	1	1	background1	Fig2A_LateShed
ML_Urine_Day_16	ML	16	CGTGACAATATT	0	0	5510	1	1	background2	Fig2A_LateShed
ML_Urine_Day_16	ML	16	AAAACCGGCGGT	0	0	5510	1	1	background1	Fig2A_LateShed
ML_Urine_Day_16	ML	16	CAAACCCACCGT	0	0	5510	1	1	background2	Fig2A_LateShed
ML_Urine_Day_16	ML	16	ACATATCCCAGT	0	0	5510	1	1	background1	Fig2A_LateShed
ML_Urine_Day_16	ML	16	CAAAAGGTCCTG	0	0	5510	1	1	background2	Fig2A_LateShed
ML_Urine_Day_16	ML	16	CTCTTCGACACA	0	0	5510	1	1	background1	Fig2A_LateShed
ML_Urine_Day_16	ML	16	CGCCCCTGCAAT	0	0	5510	1	1	background2	Fig2A_LateShed
ML_Urine_Day_16	ML	16	CCTGGCTCGAAG	0	0	5510	1	1	background1	Fig2A_LateShed
ML_Urine_Day_16	ML	16	TCATAGAGGACT	0	0	5510	1	1	background2	Fig2A_LateShed
ML_Urine_Day_16	ML	16	TTTTCCAATTGC	0	0	5510	1	1	background1	Fig2A_LateShed
ML_Urine_Day_16	ML	16	GGTCATACTAAC	0	0	5510	1	1	background2	Fig2A_LateShed
ML_Urine_Day_16	ML	16	ACATTCAAGTAT	0	0	5510	1	1	background1	Fig2A_LateShed
ML_Urine_Day_16	ML	16	CCCGTTAGCTCG	0	0	5510	1	1	background2	Fig2A_LateShed
ML_Urine_Day_16	ML	16	CTTCTGGAGGTA	0	0	5510	1	1	background1	Fig2A_LateShed
ML_Urine_Day_16	ML	16	ACATCTAGCGAC	0	0	5510	1	1	background2	Fig2A_LateShed
ML_Urine_Day_16	ML	16	GCCATTGCTACG	0	0	5510	1	1	background1	Fig2A_LateShed
ML_Urine_Day_16	ML	16	GTAGGAGTGACG	0	0	5510	1	1	background2	Fig2A_LateShed
ML_Urine_Day_16	ML	16	TAAACTTGGAGA	0	0	5510	1	1	background1	Fig2A_LateShed
ML_Urine_Day_16	ML	16	CCAGCTCCCATG	0	0	5510	1	1	background2	Fig2A_LateShed
ML_Urine_Day_16	ML	16	GTATCGAAGCAG	0	0	5510	1	1	background1	Fig2A_LateShed
ML_Urine_Day_16	ML	16	CTTGTCTCATCC	0	0	5510	1	1	background2	Fig2A_LateShed
ML_Urine_Day_16	ML	16	CCTACTATCGTC	0	0	5510	1	1	background1	Fig2A_LateShed
ML_Urine_Day_16	ML	16	TTGTAGGACAGG	0	0	5510	1	1	background2	Fig2A_LateShed
ML_Urine_Day_16	ML	16	AACAGCCAAAAT	0	0	5510	1	1	background1	Fig2A_LateShed
ML_Urine_Day_16	ML	16	AAGAGTTTCACC	0	0	5510	1	1	background2	Fig2A_LateShed
ML_Urine_Day_16	ML	16	CACGAGCCTTTA	0	0	5510	1	1	background1	Fig2A_LateShed
ML_Urine_Day_16	ML	16	ACATTTAGTCGA	0	0	5510	1	1	background2	Fig2A_LateShed
ML_Urine_Day_16	ML	16	TTATTTGGAGTC	0	0	5510	1	1	background1	Fig2A_LateShed
ML_Urine_Day_16	ML	16	GTACTTGGTATG	0	0	5510	1	1	background2	Fig2A_LateShed
ML_Urine_Day_16	ML	16	CTAATATAGGTG	0	0	5510	1	1	background1	Fig2A_LateShed
ML_Urine_Day_16	ML	16	CAGCTGGATGTC	0	0	5510	1	1	background2	Fig2A_LateShed
ML_Urine_Day_16	ML	16	AGAATTGCCTCT	0	0	5510	1	1	background1	Fig2A_LateShed
ML_Urine_Day_16	ML	16	GCCCTTGTCGTT	0	0	5510	1	1	background2	Fig2A_LateShed
ML_Urine_Day_16	ML	16	CAAGAGTCTGTA	0	0	5510	1	1	background1	Fig2A_LateShed
ML_Urine_Day_16	ML	16	ATCTGTAGTGTT	0	0	5510	1	1	background2	Fig2A_LateShed
ML_Urine_Day_16	ML	16	GACCACAGTTAC	0	0	5510	1	1	background1	Fig2A_LateShed
ML_Urine_Day_16	ML	16	GGCCGTTGCTAT	0	0	5510	1	1	background2	Fig2A_LateShed
ML_Urine_Day_16	ML	16	GCGGAGGGTTCG	0	0	5510	1	1	background1	Fig2A_LateShed
ML_Urine_Day_16	ML	16	TACTGCCCCCCA	0	0	5510	1	1	background2	Fig2A_LateShed
ML_Urine_Day_16	ML	16	CTTGGACAGTTA	0	0	5510	1	1	background1	Fig2A_LateShed
ML_Urine_Day_16	ML	16	GAAGTAACGAAA	0	0	5510	1	1	background2	Fig2A_LateShed
ML_Urine_Day_16	ML	16	GTTATTTACG	0	0	5510	1	1	background1	Fig2A_LateShed
ML_Urine_Day_16	ML	16	CGCATGAAAAT	0	0	5510	1	1	background2	Fig2A_LateShed
ML_Urine_Day_16	ML	16	TACGCTCCTGTT	0	0	5510	1	1	background1	Fig2A_LateShed
ML_Urine_Day_16	ML	16	TCAGAGGCGGGG	0	0	5510	1	1	background2	Fig2A_LateShed
ML_Urine_Day_16	ML	16	AGGGTACCAGAG	0	0	5510	1	1	background1	Fig2A_LateShed
ML_Urine_Day_16	ML	16	CGAAATGGATAA	0	0	5510	1	1	background2	Fig2A_LateShed
ML_Urine_Day_16	ML	16	CGTCATGCCTAA	0	0	5510	1	1	background1	Fig2A_LateShed
ML_Urine_Day_16	ML	16	AATGTATAGATC	0	0	5510	1	1	background2	Fig2A_LateShed
ML_Urine_Day_16	ML	16	ATCAACCCATGT	0	0	5510	1	1	background1	Fig2A_LateShed
ML_Urine_Day_16	ML	16	CACTAAGT	0	0	5510	1	1	background2	Fig2A_LateShed
ML_Urine_Day_16	ML	16	AGAAGAGGACAA	0	0	5510	1	1	background1	Fig2A_LateShed
ML_Urine_Day_16	ML	16	ACTATGGCTGAG	0	0	5510	1	1	background2	Fig2A_LateShed
ML_Urine_Day_16	ML	16	CTGAACGTTCCG	0	0	5510	1	1	background1	Fig2A_LateShed
ML_Urine_Day_16	ML	16	CACGTGGCAGCC	0	0	5510	1	1	background2	Fig2A_LateShed
ML_Urine_Day_16	ML	16	GCCCTCTTGGGT	0	0	5510	1	1	background1	Fig2A_LateShed
ML_Urine_Day_16	ML	16	AACACTTACTGT	0	0	5510	1	1	background2	Fig2A_LateShed
ML_Urine_Day_16	ML	16	GCCACCGTCTTG	0	0	5510	1	1	background1	Fig2A_LateShed
ML_Urine_Day_16	ML	16	GGAAAGGGTTGG	0	0	5510	1	1	background2	Fig2A_LateShed
ML_Urine_Day_16	ML	16	CGCTCTCATTAG	0	0	5510	1	1	background1	Fig2A_LateShed
ML_Urine_Day_16	ML	16	TTCTCATAGGTG	0	0	5510	1	1	background2	Fig2A_LateShed
ML_Urine_Day_16	ML	16	ACCATTCTTTAG	0	0	5510	1	1	background1	Fig2A_LateShed
ML_Urine_Day_16	ML	16	GACGCGGTGAGT	0	0	5510	1	1	background2	Fig2A_LateShed
ML_Urine_Day_16	ML	16	GTCAGACTACGT	0	0	5510	1	1	background1	Fig2A_LateShed
ML_Urine_Day_16	ML	16	CATGACTGGGGT	0	0	5510	1	1	background2	Fig2A_LateShed
ML_Urine_Day_16	ML	16	CGCACAACTGTA	0	0	5510	1	1	background1	Fig2A_LateShed
ML_Urine_Day_16	ML	16	CCTCTTAACTAG	0	0	5510	1	1	background2	Fig2A_LateShed
ML_Urine_Day_16	ML	16	AAATGACGTTAA	0	0	5510	1	1	background1	Fig2A_LateShed
ML_Urine_Day_16	ML	16	CTACTTGGAAAA	0	0	5510	1	1	background2	Fig2A_LateShed
ML_Urine_Day_16	ML	16	TTGCATTTCTTT	0	0	5510	1	1	background1	Fig2A_LateShed
ML_Urine_Day_16	ML	16	ATTATGATTCTG	0	0	5510	1	1	background2	Fig2A_LateShed
ML_Urine_Day_16	ML	16	CTGACTATGTCA	0	0	5510	1	1	background1	Fig2A_LateShed
ML_Urine_Day_16	ML	16	CCCCCAAGTGAG	0	0	5510	1	1	background2	Fig2A_LateShed
ML_Urine_Day_16	ML	16	CGGCTCATCTAG	0	0	5510	1	1	background1	Fig2A_LateShed
ML_Urine_Day_16	ML	16	CAATATGCTGAC	0	0	5510	1	1	background2	Fig2A_LateShed
ML_Urine_Day_16	ML	16	CCAAATCCGACG	0	0	5510	1	1	background1	Fig2A_LateShed
ML_Urine_Day_16	ML	16	CCCAGGGCCTAT	0	0	5510	1	1	background2	Fig2A_LateShed
ML_Urine_Day_16	ML	16	GACTATAGTCGT	0	0	5510	1	1	background1	Fig2A_LateShed
ML_Urine_Day_16	ML	16	GTGAACAGGAGC	0	0	5510	1	1	background2	Fig2A_LateShed
ML_Urine_Day_16	ML	16	AGCATGCTACAA	0	0	5510	1	1	background1	Fig2A_LateShed
ML_Urine_Day_16	ML	16	TCAGGGAGATTA	0	0	5510	1	1	background2	Fig2A_LateShed
ML_Urine_Day_16	ML	16	TTGAGTAATACA	0	0	5510	1	1	background1	Fig2A_LateShed
ML_Urine_Day_16	ML	16	CCCTGCGT	0	0	5510	1	1	background2	Fig2A_LateShed
ML_Urine_Day_16	ML	16	CTCGACATTGGT	0	0	5510	1	1	background1	Fig2A_LateShed
ML_Urine_Day_16	ML	16	CTGTTTCGACAT	0	0	5510	1	1	background2	Fig2A_LateShed
ML_Urine_Day_16	ML	16	ATTACAGCTCCG	0	0	5510	1	1	background1	Fig2A_LateShed
ML_Urine_Day_16	ML	16	AGGCTCACTCTT	0	0	5510	1	1	background2	Fig2A_LateShed
ML_Urine_Day_16	ML	16	GCCAGCGGACTT	0	0	5510	1	1	background1	Fig2A_LateShed
ML_Urine_Day_16	ML	16	ATTAACGTAACA	0	0	5510	1	1	background2	Fig2A_LateShed
ML_Urine_Day_16	ML	16	ACCCTCCTTGTA	0	0	5510	1	1	background1	Fig2A_LateShed
ML_Urine_Day_16	ML	16	AACGAAATGGCG	0	0	5510	1	1	background2	Fig2A_LateShed
ML_Urine_Day_16	ML	16	CGTGTCTCACAT	0	0	5510	1	1	background1	Fig2A_LateShed
ML_Urine_Day_16	ML	16	GAGAGGAATCCG	0	0	5510	1	1	background2	Fig2A_LateShed
ML_Urine_Day_16	ML	16	AACCAGACTTGA	0	0	5510	1	1	background1	Fig2A_LateShed
ML_Urine_Day_16	ML	16	CACGGGGTTCAT	0	0	5510	1	1	background2	Fig2A_LateShed
ML_Urine_Day_16	ML	16	CGCTACCTATTG	0	0	5510	1	1	background1	Fig2A_LateShed
ML_Urine_Day_16	ML	16	TCCCGCAAACAA	0	0	5510	1	1	background2	Fig2A_LateShed
ML_Urine_Day_16	ML	16	TCCCGAGTTTTT	0	0	5510	1	1	background1	Fig2A_LateShed
ML_Urine_Day_16	ML	16	TCCGATGAGGCT	0	0	5510	1	1	background2	Fig2A_LateShed
ML_Urine_Day_16	ML	16	ATTAACTGGACT	0	0	5510	1	1	background1	Fig2A_LateShed
ML_Urine_Day_16	ML	16	AGACGTGATAGG	0	0	5510	1	1	background2	Fig2A_LateShed
ML_Urine_Day_16	ML	16	CGGGCAATATGA	0	0	5510	1	1	background1	Fig2A_LateShed
ML_Urine_Day_16	ML	16	ACAGAGAAGTAG	0	0	5510	1	1	background2	Fig2A_LateShed
ML_Urine_Day_16	ML	16	ACGCAATCGGAG	0	0	5510	1	1	background1	Fig2A_LateShed
ML_Urine_Day_16	ML	16	AACAAGCGGAAT	0	0	5510	1	1	background2	Fig2A_LateShed
ML_Urine_Day_16	ML	16	CCGCCTGTTGCG	0	0	5510	1	1	background1	Fig2A_LateShed
ML_Urine_Day_16	ML	16	AACCGCATGGGA	0	0	5510	1	1	background2	Fig2A_LateShed
ML_Urine_Day_16	ML	16	GCAATAGTGGGG	0	0	5510	1	1	GCAATAGTGGGG	Fig2A_LateShed
ML_Urine_Day_16	ML	16	ACGTAGGTGGTC	0	0	5510	1	1	background2	Fig2A_LateShed
ML_Urine_Day_16	ML	16	AGTACGCCCAAT	0	0	5510	1	1	background1	Fig2A_LateShed
ML_Urine_Day_16	ML	16	CGTAGTGGTATT	0	0	5510	1	1	background2	Fig2A_LateShed
ML_Urine_Day_16	ML	16	AAGCTGAATAAA	0	0	5510	1	1	background1	Fig2A_LateShed
ML_Urine_Day_16	ML	16	ACATCAGTGTCT	0	0	5510	1	1	background2	Fig2A_LateShed
ML_Urine_Day_16	ML	16	GCCCGAATATGG	0	0	5510	1	1	background1	Fig2A_LateShed
ML_Urine_Day_16	ML	16	GTCTTAGGTTGT	0	0	5510	1	1	background2	Fig2A_LateShed
ML_Urine_Day_16	ML	16	CGATCAAAAGAC	0	0	5510	1	1	background1	Fig2A_LateShed
ML_Urine_Day_16	ML	16	CCCCCTGTAGAC	0	0	5510	1	1	background2	Fig2A_LateShed
ML_Urine_Day_16	ML	16	ATATTTTTCCCT	0	0	5510	1	1	background1	Fig2A_LateShed
ML_Urine_Day_16	ML	16	AAAATCGCGGGT	0	0	5510	1	1	background2	Fig2A_LateShed
ML_Urine_Day_16	ML	16	CATAATCCAACG	0	0	5510	1	1	background1	Fig2A_LateShed
ML_Urine_Day_16	ML	16	AGCACTGATGAG	0	0	5510	1	1	background2	Fig2A_LateShed
ML_Urine_Day_16	ML	16	ATTGCAGTAATA	0	0	5510	1	1	background1	Fig2A_LateShed
ML_Urine_Day_16	ML	16	GCACCGGCCAAC	0	0	5510	1	1	background2	Fig2A_LateShed
ML_Urine_Day_16	ML	16	TCTTGGGGTTCG	0	0	5510	1	1	background1	Fig2A_LateShed
ML_Urine_Day_16	ML	16	GTGCGTGAACCA	0	0	5510	1	1	background2	Fig2A_LateShed
ML_Urine_Day_16	ML	16	CCATTGATCAGA	0	0	5510	1	1	background1	Fig2A_LateShed
ML_Urine_Day_16	ML	16	CAATTAGACAGA	0	0	5510	1	1	background2	Fig2A_LateShed
ML_Urine_Day_16	ML	16	AAGTAGGGAACG	0	0	5510	1	1	background1	Fig2A_LateShed
ML_Urine_Day_16	ML	16	CAGAACCTACGC	0	0	5510	1	1	background2	Fig2A_LateShed
ML_Urine_Day_16	ML	16	TAGGCTA	0	0	5510	1	1	background1	Fig2A_LateShed
ML_Urine_Day_16	ML	16	CGTGTATTT	0	0	5510	1	1	background2	Fig2A_LateShed
ML_Urine_Day_16	ML	16	AGCCAGATTTTT	0	0	5510	1	1	background1	Fig2A_LateShed
ML_Urine_Day_16	ML	16	GCGGATGATCCA	0	0	5510	1	1	background2	Fig2A_LateShed
ML_Urine_Day_16	ML	16	CCATTCGGACGG	0	0	5510	1	1	background1	Fig2A_LateShed
ML_Urine_Day_16	ML	16	TAATGAAGTAAA	0	0	5510	1	1	background2	Fig2A_LateShed
ML_Urine_Day_16	ML	16	TCTAGTGAGATG	0	0	5510	1	1	background1	Fig2A_LateShed
ML_Urine_Day_16	ML	16	TTGGTCCGGATT	0	0	5510	1	1	background2	Fig2A_LateShed
ML_Urine_Day_16	ML	16	TAGGCGGGTTGT	0	0	5510	1	1	background1	Fig2A_LateShed
ML_Urine_Day_16	ML	16	GTCCAGGTATGG	0	0	5510	1	1	background2	Fig2A_LateShed
ML_Urine_Day_16	ML	16	CGCAATAGCGCA	0	0	5510	1	1	background1	Fig2A_LateShed
ML_Urine_Day_16	ML	16	TCTAGATTGCAT	0	0	5510	1	1	background2	Fig2A_LateShed
ML_Urine_Day_16	ML	16	CCTTGGGTGGTT	0	0	5510	1	1	background1	Fig2A_LateShed
ML_Urine_Day_16	ML	16	GAAAACGCTATC	0	0	5510	1	1	background2	Fig2A_LateShed
ML_Urine_Day_16	ML	16	ACATTTGATACC	0	0	5510	1	1	background1	Fig2A_LateShed
ML_Urine_Day_16	ML	16	CTTCAGGTGACC	0	0	5510	1	1	background2	Fig2A_LateShed
ML_Urine_Day_16	ML	16	CTAGTCCCATAG	0	0	5510	1	1	background1	Fig2A_LateShed
ML_Urine_Day_16	ML	16	AAGAGGAA	0	0	5510	1	1	background2	Fig2A_LateShed
ML_Urine_Day_16	ML	16	AGATCTGGTTAC	0	0	5510	1	1	background1	Fig2A_LateShed
ML_Urine_Day_16	ML	16	ATGCTTTTCATA	0	0	5510	1	1	background2	Fig2A_LateShed
ML_Urine_Day_16	ML	16	CCCCGGGTTCGC	0	0	5510	1	1	background1	Fig2A_LateShed
ML_Urine_Day_16	ML	16	CAGTCTTGGCAA	0	0	5510	1	1	background2	Fig2A_LateShed
ML_Urine_Day_16	ML	16	GAAGGATGGC	0	0	5510	1	1	background1	Fig2A_LateShed
ML_Urine_Day_16	ML	16	ACTAAGGATGAT	0	0	5510	1	1	background2	Fig2A_LateShed
ML_Urine_Day_16	ML	16	ACCGTGGCGACC	0	0	5510	1	1	background1	Fig2A_LateShed
ML_Urine_Day_16	ML	16	AGACGTCAACCG	0	0	5510	1	1	background2	Fig2A_LateShed
ML_Urine_Day_16	ML	16	GTACGGATGAAC	0	0	5510	1	1	background1	Fig2A_LateShed
ML_Urine_Day_16	ML	16	CATTCACTATGA	0	0	5510	1	1	background2	Fig2A_LateShed
ML_Urine_Day_16	ML	16	ATATACACTAGG	0	0	5510	1	1	background1	Fig2A_LateShed
ML_Urine_Day_16	ML	16	GCCGCGGTGATA	0	0	5510	1	1	background2	Fig2A_LateShed
ML_Urine_Day_16	ML	16	CCTCAGCTATAT	0	0	5510	1	1	background1	Fig2A_LateShed
ML_Urine_Day_16	ML	16	CTCAACGGGCGA	0	0	5510	1	1	background2	Fig2A_LateShed
ML_Urine_Day_16	ML	16	CATGCAGGTAGT	0	0	5510	1	1	background1	Fig2A_LateShed
ML_Urine_Day_16	ML	16	TACACATAGAGT	0	0	5510	1	1	background2	Fig2A_LateShed
ML_Urine_Day_16	ML	16	ACACCCCTTGGT	0	0	5510	1	1	background1	Fig2A_LateShed
ML_Urine_Day_16	ML	16	CACCTTAGTTGT	0	0	5510	1	1	background2	Fig2A_LateShed
ML_Urine_Day_16	ML	16	GCATACTACAGG	0	0	5510	1	1	background1	Fig2A_LateShed
ML_Urine_Day_16	ML	16	CACCGTTATAGT	0	0	5510	1	1	background2	Fig2A_LateShed
ML_Urine_Day_16	ML	16	AGCGCCGAGCTA	0	0	5510	1	1	background1	Fig2A_LateShed
ML_Urine_Day_16	ML	16	AACATCTCATTT	0	0	5510	1	1	background2	Fig2A_LateShed
ML_Urine_Day_16	ML	16	GCGACATATTTG	0	0	5510	1	1	background1	Fig2A_LateShed
ML_Urine_Day_16	ML	16	GGAATTAATACT	0	0	5510	1	1	background2	Fig2A_LateShed
ML_Urine_Day_16	ML	16	TCATACGTGATG	0	0	5510	1	1	background1	Fig2A_LateShed
ML_Urine_Day_16	ML	16	ATACAAGCTTGA	0	0	5510	1	1	background2	Fig2A_LateShed
ML_Urine_Day_16	ML	16	GGACCGACTAGG	0	0	5510	1	1	background1	Fig2A_LateShed
ML_Urine_Day_16	ML	16	ACCCAGAAGGAC	0	0	5510	1	1	background2	Fig2A_LateShed
ML_Urine_Day_16	ML	16	GGCAAGGCGGAC	0	0	5510	1	1	background1	Fig2A_LateShed
ML_Urine_Day_16	ML	16	AACAGGCTGAAA	0	0	5510	1	1	background2	Fig2A_LateShed
ML_Urine_Day_16	ML	16	GCAGAGAGATTC	0	0	5510	1	1	background1	Fig2A_LateShed
ML_Urine_Day_16	ML	16	CCGTCCTCTGC	0	0	5510	1	1	background2	Fig2A_LateShed
ML_Urine_Day_16	ML	16	CATTGAAATTAG	0	0	5510	1	1	background1	Fig2A_LateShed
ML_Urine_Day_16	ML	16	ACCAAGACGAAA	0	0	5510	1	1	background2	Fig2A_LateShed
ML_Urine_Day_16	ML	16	TGTGACCTGGAG	0	0	5510	1	1	background1	Fig2A_LateShed
ML_Urine_Day_16	ML	16	GACTATCGATTA	0	0	5510	1	1	background2	Fig2A_LateShed
ML_Urine_Day_16	ML	16	GGTAACTGCGGT	0	0	5510	1	1	background1	Fig2A_LateShed
ML_Urine_Day_16	ML	16	TAATAGAGCATC	0	0	5510	1	1	background2	Fig2A_LateShed
ML_Urine_Day_16	ML	16	TCCCTTATAAAT	0	0	5510	1	1	background1	Fig2A_LateShed
ML_Urine_Day_16	ML	16	TGACTGGACCAT	0	0	5510	1	1	background2	Fig2A_LateShed
ML_Urine_Day_16	ML	16	GTTTCTGACAAT	0	0	5510	1	1	background1	Fig2A_LateShed
ML_Urine_Day_16	ML	16	GGTGAAGCATGG	0	0	5510	1	1	background2	Fig2A_LateShed
ML_Urine_Day_16	ML	16	TCCAGAAATTTA	0	0	5510	1	1	background1	Fig2A_LateShed
ML_Urine_Day_16	ML	16	CATCCGATGTGT	0	0	5510	1	1	background2	Fig2A_LateShed
ML_Urine_Day_16	ML	16	CTTTCGAGTTGG	0	0	5510	1	1	background1	Fig2A_LateShed
ML_Urine_Day_16	ML	16	AGATTTCAGCCG	0	0	5510	1	1	background2	Fig2A_LateShed
ML_Urine_Day_16	ML	16	CAGATCAATTGT	0	0	5510	1	1	background1	Fig2A_LateShed
ML_Urine_Day_16	ML	16	AAGTACGGGCGC	0	0	5510	1	1	background2	Fig2A_LateShed
ML_Urine_Day_16	ML	16	TTGTAGACCGGG	0	0	5510	1	1	background1	Fig2A_LateShed
ML_Urine_Day_16	ML	16	ACTCCACCGAGT	0	0	5510	1	1	background2	Fig2A_LateShed
ML_Urine_Day_16	ML	16	TGTAACGTTCCT	0	0	5510	1	1	background1	Fig2A_LateShed
ML_Urine_Day_16	ML	16	TTCACGAGCAAA	0	0	5510	1	1	background2	Fig2A_LateShed
ML_Urine_Day_16	ML	16	TCCGGAAAGTG	0	0	5510	1	1	background1	Fig2A_LateShed
ML_Urine_Day_16	ML	16	TGACTGAGCAAT	0	0	5510	1	1	background2	Fig2A_LateShed
ML_Urine_Day_16	ML	16	GTCTTAGGAATG	0	0	5510	1	1	background1	Fig2A_LateShed
ML_Urine_Day_16	ML	16	AAGCGTATAGAG	0	0	5510	1	1	background2	Fig2A_LateShed
ML_Urine_Day_16	ML	16	CCGCCCCAATAT	0	0	5510	1	1	background1	Fig2A_LateShed
ML_Urine_Day_16	ML	16	TCTCAGACGCCG	0	0	5510	1	1	background2	Fig2A_LateShed
ML_Urine_Day_16	ML	16	AACAATAGTAGC	0	0	5510	1	1	background1	Fig2A_LateShed
ML_Urine_Day_16	ML	16	CACGAGTATGT	0	0	5510	1	1	background2	Fig2A_LateShed
ML_Urine_Day_16	ML	16	GCTCCACCGCAA	0	0	5510	1	1	background1	Fig2A_LateShed
ML_Urine_Day_16	ML	16	CAGAATCAAATG	0	0	5510	1	1	background2	Fig2A_LateShed
ML_Urine_Day_16	ML	16	GCCAATATATGC	0	0	5510	1	1	background1	Fig2A_LateShed
ML_Urine_Day_16	ML	16	ATAGACCTGGAC	0	0	5510	1	1	background2	Fig2A_LateShed
ML_Urine_Day_16	ML	16	ACGTCGGTTCTT	0	0	5510	1	1	background1	Fig2A_LateShed
ML_Urine_Day_16	ML	16	ACCACCAACTAC	0	0	5510	1	1	background2	Fig2A_LateShed
ML_Urine_Day_16	ML	16	GTTCGCAGTAGA	0	0	5510	1	1	background1	Fig2A_LateShed
ML_Urine_Day_16	ML	16	GTTCCAGCCAGT	0	0	5510	1	1	background2	Fig2A_LateShed
ML_Urine_Day_16	ML	16	TCTTTATGGTA	0	0	5510	1	1	background1	Fig2A_LateShed
ML_Urine_Day_16	ML	16	ATATTCCCGCTG	0	0	5510	1	1	background2	Fig2A_LateShed
ML_Urine_Day_16	ML	16	ATTGCTGACAAT	0	0	5510	1	1	background1	Fig2A_LateShed
ML_Urine_Day_16	ML	16	ATGTAAGAGGCG	0	0	5510	1	1	background2	Fig2A_LateShed
ML_Urine_Day_16	ML	16	GACAAGGCCGAG	0	0	5510	1	1	background1	Fig2A_LateShed
ML_Urine_Day_16	ML	16	AATCAGCCATGT	0	0	5510	1	1	background2	Fig2A_LateShed
ML_Urine_Day_16	ML	16	GAGTTCGGTACT	0	0	5510	1	1	background1	Fig2A_LateShed
ML_Urine_Day_16	ML	16	AGCATGCAAAGG	0	0	5510	1	1	background2	Fig2A_LateShed
ML_Urine_Day_16	ML	16	TATCTTACGTTC	0	0	5510	1	1	background1	Fig2A_LateShed
ML_Urine_Day_16	ML	16	TTCGCGGCCAGC	0	0	5510	1	1	background2	Fig2A_LateShed
ML_Urine_Day_16	ML	16	AAATTGTCGAAT	0	0	5510	1	1	background1	Fig2A_LateShed
ML_Urine_Day_16	ML	16	GCGTTA	0	0	5510	1	1	background2	Fig2A_LateShed
ML_Urine_Day_16	ML	16	TTCGTGGTGTCC	0	0	5510	1	1	background1	Fig2A_LateShed
ML_Urine_Day_16	ML	16	CGGTGTGTCTTG	0	0	5510	1	1	background2	Fig2A_LateShed
ML_Urine_Day_16	ML	16	ATGACAGGG	0	0	5510	1	1	background1	Fig2A_LateShed
ML_Urine_Day_16	ML	16	ACGTTGGTCTTG	0	0	5510	1	1	background2	Fig2A_LateShed
ML_Urine_Day_16	ML	16	CGAGTTATGAAT	0	0	5510	1	1	background1	Fig2A_LateShed
ML_Urine_Day_16	ML	16	TGCTATCAACTG	0	0	5510	1	1	background2	Fig2A_LateShed
ML_Urine_Day_16	ML	16	CCAGACGGGGAG	0	0	5510	1	1	background1	Fig2A_LateShed
ML_Urine_Day_16	ML	16	CAATATTCCAAA	0	0	5510	1	1	background2	Fig2A_LateShed
ML_Urine_Day_16	ML	16	CTCTGTATCCCG	0	0	5510	1	1	background1	Fig2A_LateShed
ML_Urine_Day_16	ML	16	CGGGCGGACGGG	0	0	5510	1	1	background2	Fig2A_LateShed
ML_Urine_Day_16	ML	16	TCCATCGGTAGA	0	0	5510	1	1	background1	Fig2A_LateShed
ML_Urine_Day_16	ML	16	ACAACCATTCCG	0	0	5510	1	1	background2	Fig2A_LateShed
ML_Urine_Day_16	ML	16	CCTTTTACCTGG	0	0	5510	1	1	background1	Fig2A_LateShed
ML_Urine_Day_16	ML	16	TCCTTGCAAAAC	0	0	5510	1	1	background2	Fig2A_LateShed
ML_Urine_Day_16	ML	16	ACACCTAGTCGG	0	0	5510	1	1	background1	Fig2A_LateShed
ML_Urine_Day_16	ML	16	ATAAGTGGTCAT	0	0	5510	1	1	background2	Fig2A_LateShed
ML_Urine_Day_16	ML	16	TAGATCCGCCCT	0	0	5510	1	1	background1	Fig2A_LateShed
ML_Urine_Day_16	ML	16	ATAAAGGTGTAT	0	0	5510	1	1	background2	Fig2A_LateShed
ML_Urine_Day_16	ML	16	TAAAGCCTCCAT	0	0	5510	1	1	background1	Fig2A_LateShed
ML_Urine_Day_16	ML	16	TGCATGCTATCT	0	0	5510	1	1	background2	Fig2A_LateShed
ML_Urine_Day_16	ML	16	TGTATGGTAGAA	0	0	5510	1	1	background1	Fig2A_LateShed
ML_Urine_Day_16	ML	16	CATAGTGCTTCG	0	0	5510	1	1	background2	Fig2A_LateShed
ML_Urine_Day_16	ML	16	GCGAGGGGGATT	0	0	5510	1	1	background1	Fig2A_LateShed
ML_Urine_Day_16	ML	16	AAATCGGTGAAT	0	0	5510	1	1	background2	Fig2A_LateShed
ML_Urine_Day_16	ML	16	CCAGTTTACTGG	0	0	5510	1	1	background1	Fig2A_LateShed
ML_Urine_Day_16	ML	16	ATCCATACCCCT	0	0	5510	1	1	background2	Fig2A_LateShed
ML_Urine_Day_16	ML	16	TCTCGTTTTGC	0	0	5510	1	1	background1	Fig2A_LateShed
ML_Urine_Day_16	ML	16	TTTGGGTGTTTT	0	0	5510	1	1	background2	Fig2A_LateShed
ML_Urine_Day_16	ML	16	CGAGTCATCT	0	0	5510	1	1	background1	Fig2A_LateShed
ML_Urine_Day_16	ML	16	AACCTCTATCAA	0	0	5510	1	1	background2	Fig2A_LateShed
ML_Urine_Day_16	ML	16	CATGCTGGTGAC	0	0	5510	1	1	background1	Fig2A_LateShed
ML_Urine_Day_16	ML	16	CCTTCAACCGGT	0	0	5510	1	1	background2	Fig2A_LateShed
ML_Urine_Day_16	ML	16	ATGATCATAAGT	0	0	5510	1	1	background1	Fig2A_LateShed
ML_Urine_Day_16	ML	16	TCAAAGATGACG	0	0	5510	1	1	background2	Fig2A_LateShed
ML_Urine_Day_16	ML	16	GTTTGAGACCGT	0	0	5510	1	1	background1	Fig2A_LateShed
ML_Urine_Day_16	ML	16	TAAACCATCCCC	0	0	5510	1	1	background2	Fig2A_LateShed
ML_Urine_Day_16	ML	16	AAGTATGC	0	0	5510	1	1	background1	Fig2A_LateShed
ML_Urine_Day_16	ML	16	GAGGCACCTGTC	0	0	5510	1	1	background2	Fig2A_LateShed
ML_Urine_Day_16	ML	16	ATACAGCTCTT	0	0	5510	1	1	background1	Fig2A_LateShed
ML_Urine_Day_16	ML	16	ATAAACTGTATC	0	0	5510	1	1	background2	Fig2A_LateShed
ML_Urine_Day_16	ML	16	CACATACTTAC	0	0	5510	1	1	background1	Fig2A_LateShed
ML_Urine_Day_16	ML	16	GCACATCTCGTC	0	0	5510	1	1	background2	Fig2A_LateShed
ML_Urine_Day_16	ML	16	TATACCTTCAGG	0	0	5510	1	1	background1	Fig2A_LateShed
ML_Urine_Day_16	ML	16	AGTCCACACTAG	0	0	5510	1	1	background2	Fig2A_LateShed
ML_Urine_Day_16	ML	16	ATAGGTATAGAGA	0	0	5510	1	1	background1	Fig2A_LateShed
ML_Urine_Day_16	ML	16	TCACCTAGAAGG	0	0	5510	1	1	background2	Fig2A_LateShed
ML_Urine_Day_16	ML	16	CCATAAGACCGA	0	0	5510	1	1	background1	Fig2A_LateShed
ML_Urine_Day_16	ML	16	CTCGAAGGTGAA	0	0	5510	1	1	background2	Fig2A_LateShed
ML_Urine_Day_16	ML	16	ACTACGAACAAG	0	0	5510	1	1	background1	Fig2A_LateShed
ML_Urine_Day_16	ML	16	ATACAAGGACTG	0	0	5510	1	1	background2	Fig2A_LateShed
ML_Urine_Day_16	ML	16	ACTCCGACAGTT	0	0	5510	1	1	background1	Fig2A_LateShed
ML_Urine_Day_16	ML	16	GCTATCGCTGTA	0	0	5510	1	1	background2	Fig2A_LateShed
ML_Urine_Day_16	ML	16	CGTCCGTATTC	0	0	5510	1	1	background1	Fig2A_LateShed
ML_Urine_Day_16	ML	16	CTGATCGTGGTG	0	0	5510	1	1	background2	Fig2A_LateShed
ML_Urine_Day_16	ML	16	CCGGGTTATATT	0	0	5510	1	1	background1	Fig2A_LateShed
ML_Urine_Day_16	ML	16	CTATACCGTGGA	0	0	5510	1	1	background2	Fig2A_LateShed
ML_Urine_Day_16	ML	16	GCCAAGAGTA	0	0	5510	1	1	background1	Fig2A_LateShed
ML_Urine_Day_16	ML	16	TCGACCGATCTG	0	0	5510	1	1	background2	Fig2A_LateShed
ML_Urine_Day_16	ML	16	CGTAGTTAGCAT	0	0	5510	1	1	background1	Fig2A_LateShed
ML_Urine_Day_16	ML	16	CGCAAGATACAT	0	0	5510	1	1	background2	Fig2A_LateShed
ML_Urine_Day_16	ML	16	TTACACGGCCCG	0	0	5510	1	1	background1	Fig2A_LateShed
ML_Urine_Day_16	ML	16	GTTTATTACCGT	0	0	5510	1	1	background2	Fig2A_LateShed
ML_Urine_Day_16	ML	16	TAGAAGAAGTAG	0	0	5510	1	1	background1	Fig2A_LateShed
ML_Urine_Day_16	ML	16	CGACACCACCGG	0	0	5510	1	1	background2	Fig2A_LateShed
ML_Urine_Day_16	ML	16	ATTTCCGTCAAG	0	0	5510	1	1	background1	Fig2A_LateShed
ML_Urine_Day_16	ML	16	ACCAATGCTACT	0	0	5510	1	1	background2	Fig2A_LateShed
ML_Urine_Day_16	ML	16	ACTCTAACCGAG	0	0	5510	1	1	background1	Fig2A_LateShed
ML_Urine_Day_16	ML	16	AGAAGGAGCCTT	0	0	5510	1	1	background2	Fig2A_LateShed
ML_Urine_Day_16	ML	16	CGTGTCCGATGG	0	0	5510	1	1	background1	Fig2A_LateShed
ML_Urine_Day_16	ML	16	CATTACCGACAG	0	0	5510	1	1	background2	Fig2A_LateShed
ML_Urine_Day_16	ML	16	CGCTACTGAGAT	0	0	5510	1	1	background1	Fig2A_LateShed
ML_Urine_Day_16	ML	16	ACTGTACCGAAC	0	0	5510	1	1	background2	Fig2A_LateShed
ML_Urine_Day_16	ML	16	GTCTCGGCCATC	0	0	5510	1	1	background1	Fig2A_LateShed
ML_Urine_Day_16	ML	16	ATGAACGTAACT	0	0	5510	1	1	background2	Fig2A_LateShed
ML_Urine_Day_16	ML	16	ATTCATGTTGGT	0	0	5510	1	1	background1	Fig2A_LateShed
ML_Urine_Day_16	ML	16	TTTTATAAATCG	0	0	5510	1	1	background2	Fig2A_LateShed
ML_Urine_Day_16	ML	16	TCACCTAGAAAT	0	0	5510	1	1	background1	Fig2A_LateShed
ML_Urine_Day_16	ML	16	TAATAATGCCAA	0	0	5510	1	1	background2	Fig2A_LateShed
ML_Urine_Day_16	ML	16	CTGCTG	0	0	5510	1	1	background1	Fig2A_LateShed
ML_Urine_Day_16	ML	16	CGACATGGCTGG	0	0	5510	1	1	background2	Fig2A_LateShed
ML_Urine_Day_16	ML	16	AAACCGGGGCCT	0	0	5510	1	1	background1	Fig2A_LateShed
ML_Urine_Day_16	ML	16	CCATGGCATATG	0	0	5510	1	1	background2	Fig2A_LateShed
ML_Urine_Day_16	ML	16	TAACATGCGGAA	0	0	5510	1	1	background1	Fig2A_LateShed
ML_Urine_Day_16	ML	16	GCTGTCTAGGT	0	0	5510	1	1	background2	Fig2A_LateShed
ML_Urine_Day_16	ML	16	TAAAACACGGTA	0	0	5510	1	1	background1	Fig2A_LateShed
ML_Urine_Day_16	ML	16	AAATCGGTAATG	0	0	5510	1	1	background2	Fig2A_LateShed
ML_Urine_Day_16	ML	16	ACCCAGCATTGA	0	0	5510	1	1	background1	Fig2A_LateShed
ML_Urine_Day_16	ML	16	CCCCTTGCCGTG	0	0	5510	1	1	background2	Fig2A_LateShed
ML_Urine_Day_16	ML	16	CAAGCCCCTAAT	0	0	5510	1	1	background1	Fig2A_LateShed
ML_Urine_Day_16	ML	16	CCAGACCCTGCT	0	0	5510	1	1	background2	Fig2A_LateShed
ML_Urine_Day_16	ML	16	AAACCTTCACTT	0	0	5510	1	1	background1	Fig2A_LateShed
ML_Urine_Day_16	ML	16	CCCATAATTATC	0	0	5510	1	1	background2	Fig2A_LateShed
ML_Urine_Day_16	ML	16	CTCACGACACCG	0	0	5510	1	1	background1	Fig2A_LateShed
ML_Urine_Day_16	ML	16	CTGTGACA	0	0	5510	1	1	background2	Fig2A_LateShed
ML_Urine_Day_16	ML	16	ATTATCATATGG	0	0	5510	1	1	background1	Fig2A_LateShed
ML_Urine_Day_16	ML	16	AAATCTCTGGTC	0	0	5510	1	1	background2	Fig2A_LateShed
ML_Urine_Day_16	ML	16	CAGGAGGAGGAG	0	0	5510	1	1	background1	Fig2A_LateShed
ML_Urine_Day_16	ML	16	GTATTGCTCGCT	0	0	5510	1	1	background2	Fig2A_LateShed
ML_Urine_Day_16	ML	16	ATGAGGCCTAAT	0	0	5510	1	1	background1	Fig2A_LateShed
ML_Urine_Day_16	ML	16	TGAGGCATGTGT	0	0	5510	1	1	background2	Fig2A_LateShed
ML_Urine_Day_16	ML	16	GCAAATGGGTCC	0	0	5510	1	1	background1	Fig2A_LateShed
ML_Urine_Day_16	ML	16	TCTGCCCAGAGC	0	0	5510	1	1	background2	Fig2A_LateShed
ML_Urine_Day_16	ML	16	CGAAGAAT	0	0	5510	1	1	background1	Fig2A_LateShed
ML_Urine_Day_16	ML	16	TGTCTGTTAGAA	0	0	5510	1	1	background2	Fig2A_LateShed
ML_Urine_Day_16	ML	16	GATTGGATACAG	0	0	5510	1	1	background1	Fig2A_LateShed
ML_Urine_Day_16	ML	16	ACCTCGGGATGA	0	0	5510	1	1	background2	Fig2A_LateShed
ML_Urine_Day_16	ML	16	AGAACTAGGAAT	0	0	5510	1	1	background1	Fig2A_LateShed
ML_Urine_Day_16	ML	16	GTCGGGACCATT	0	0	5510	1	1	background2	Fig2A_LateShed
ML_Urine_Day_16	ML	16	GTAACAACCAGG	0	0	5510	1	1	background1	Fig2A_LateShed
ML_Urine_Day_16	ML	16	GATTTTCATTTA	0	0	5510	1	1	background2	Fig2A_LateShed
ML_Urine_Day_16	ML	16	GTGAGTGAACGG	0	0	5510	1	1	background1	Fig2A_LateShed
ML_Urine_Day_16	ML	16	TATTAGATGACC	0	0	5510	1	1	background2	Fig2A_LateShed
ML_Urine_Day_16	ML	16	CCACCGGGTCTA	0	0	5510	1	1	background1	Fig2A_LateShed
ML_Urine_Day_16	ML	16	TTTACTTCACAA	0	0	5510	1	1	background2	Fig2A_LateShed
ML_Urine_Day_16	ML	16	TGTCAACATGTT	0	0	5510	1	1	background1	Fig2A_LateShed
ML_Urine_Day_16	ML	16	AATGATGACG	0	0	5510	1	1	background2	Fig2A_LateShed
ML_Urine_Day_16	ML	16	CATACTGGTCTC	0	0	5510	1	1	background1	Fig2A_LateShed
ML_Urine_Day_16	ML	16	CCAAAGACTGAT	0	0	5510	1	1	background2	Fig2A_LateShed
ML_Urine_Day_16	ML	16	AAACTTGTGGAG	0	0	5510	1	1	background1	Fig2A_LateShed
ML_Urine_Day_16	ML	16	AGGAGTAGATAT	0	0	5510	1	1	background2	Fig2A_LateShed
ML_Urine_Day_16	ML	16	CAAATTAAGTGG	0	0	5510	1	1	background1	Fig2A_LateShed
ML_Urine_Day_16	ML	16	AAATCTCCGGTC	0	0	5510	1	1	background2	Fig2A_LateShed
ML_Urine_Day_16	ML	16	CAGCCCGACTTG	0	0	5510	1	1	background1	Fig2A_LateShed
ML_Urine_Day_16	ML	16	AGGATTATTGGT	0	0	5510	1	1	background2	Fig2A_LateShed
ML_Urine_Day_16	ML	16	TCGCTGGGTGTA	0	0	5510	1	1	background1	Fig2A_LateShed
ML_Urine_Day_16	ML	16	ATTATAGGAATA	0	0	5510	1	1	background2	Fig2A_LateShed
ML_Urine_Day_16	ML	16	CAATGTTGGACC	0	0	5510	1	1	background1	Fig2A_LateShed
ML_Urine_Day_16	ML	16	TGAAGGGGGTGG	0	0	5510	1	1	background2	Fig2A_LateShed
ML_Urine_Day_16	ML	16	AGCTCGATGTGG	0	0	5510	1	1	background1	Fig2A_LateShed
ML_Urine_Day_16	ML	16	AGCCGTCATAAT	0	0	5510	1	1	background2	Fig2A_LateShed
ML_Urine_Day_16	ML	16	GCGAGGG	0	0	5510	1	1	background1	Fig2A_LateShed
ML_Urine_Day_16	ML	16	TTGCCTATAGAC	0	0	5510	1	1	background2	Fig2A_LateShed
ML_Urine_Day_16	ML	16	CTAGAGATCTAG	0	0	5510	1	1	background1	Fig2A_LateShed
ML_Urine_Day_16	ML	16	CCGGTCCTGGGC	0	0	5510	1	1	background2	Fig2A_LateShed
ML_Urine_Day_16	ML	16	TCTACGCGA	0	0	5510	1	1	background1	Fig2A_LateShed
ML_Urine_Day_16	ML	16	TAGACTCCAGGC	0	0	5510	1	1	background2	Fig2A_LateShed
ML_Urine_Day_16	ML	16	TCATCCATAGCA	0	0	5510	1	1	background1	Fig2A_LateShed
ML_Urine_Day_16	ML	16	CGTGAGACGATA	0	0	5510	1	1	background2	Fig2A_LateShed
ML_Urine_Day_16	ML	16	GAAAGCCCAGTA	0	0	5510	1	1	background1	Fig2A_LateShed
ML_Urine_Day_16	ML	16	GCAATCTATACT	0	0	5510	1	1	background2	Fig2A_LateShed
ML_Urine_Day_16	ML	16	GTTTGCCATT	0	0	5510	1	1	background1	Fig2A_LateShed
ML_Urine_Day_16	ML	16	GGTAAGGCTAGC	0	0	5510	1	1	background2	Fig2A_LateShed
ML_Urine_Day_16	ML	16	CAAAAGGTGCC	0	0	5510	1	1	background1	Fig2A_LateShed
ML_Urine_Day_16	ML	16	TCTCTATTCTGA	0	0	5510	1	1	background2	Fig2A_LateShed
ML_Urine_Day_16	ML	16	ACTGCTCGCTCA	0	0	5510	1	1	background1	Fig2A_LateShed
ML_Urine_Day_16	ML	16	CTGAATACATAC	0	0	5510	1	1	background2	Fig2A_LateShed
ML_Urine_Day_16	ML	16	AAATGAATCGAT	0	0	5510	1	1	background1	Fig2A_LateShed
ML_Urine_Day_16	ML	16	ATGACGCGAATC	0	0	5510	1	1	background2	Fig2A_LateShed
ML_Urine_Day_16	ML	16	CCACAAGACAGC	0	0	5510	1	1	background1	Fig2A_LateShed
ML_Urine_Day_16	ML	16	CCTCCGAGGTGA	0	0	5510	1	1	background2	Fig2A_LateShed
ML_Urine_Day_16	ML	16	TAGCATGAAACA	0	0	5510	1	1	background1	Fig2A_LateShed
ML_Urine_Day_16	ML	16	CATATACCGTGT	0	0	5510	1	1	background2	Fig2A_LateShed
ML_Urine_Day_16	ML	16	GTAGGAGGTAGA	0	0	5510	1	1	background1	Fig2A_LateShed
ML_Urine_Day_16	ML	16	CCATCCGGCGC	0	0	5510	1	1	background2	Fig2A_LateShed
ML_Urine_Day_16	ML	16	CCGCCTTGAATT	0	0	5510	1	1	background1	Fig2A_LateShed
ML_Urine_Day_16	ML	16	CGCCGCCGACGT	0	0	5510	1	1	background2	Fig2A_LateShed
ML_Urine_Day_16	ML	16	CTCACGGCCTCT	0	0	5510	1	1	background1	Fig2A_LateShed
ML_Urine_Day_16	ML	16	TATGATACGATC	0	0	5510	1	1	background2	Fig2A_LateShed
ML_Urine_Day_16	ML	16	GTTGGCAGTTTT	0	0	5510	1	1	background1	Fig2A_LateShed
ML_Urine_Day_16	ML	16	CCAAGTTGATAT	0	0	5510	1	1	background2	Fig2A_LateShed
ML_Urine_Day_16	ML	16	CGCGAGTGCT	0	0	5510	1	1	background1	Fig2A_LateShed
ML_Urine_Day_16	ML	16	CTGTTGGGGGGT	0	0	5510	1	1	background2	Fig2A_LateShed
ML_Urine_Day_16	ML	16	ACGTTTCGATAA	0	0	5510	1	1	background1	Fig2A_LateShed
ML_Urine_Day_16	ML	16	ATCGCAAGCTGG	0	0	5510	1	1	background2	Fig2A_LateShed
ML_Urine_Day_16	ML	16	GAATCCGTATTG	0	0	5510	1	1	background1	Fig2A_LateShed
ML_Urine_Day_16	ML	16	AGAAAACCTAGG	0	0	5510	1	1	background2	Fig2A_LateShed
ML_Urine_Day_16	ML	16	CACATGGTCAT	0	0	5510	1	1	background1	Fig2A_LateShed
ML_Urine_Day_16	ML	16	CCAACCGGTTAT	0	0	5510	1	1	background2	Fig2A_LateShed
ML_Urine_Day_16	ML	16	GCGTCTAAGCAC	0	0	5510	1	1	background1	Fig2A_LateShed
ML_Urine_Day_16	ML	16	GTGCAACTTGTA	0	0	5510	1	1	background2	Fig2A_LateShed
ML_Urine_Day_16	ML	16	CCACCTCTACGG	0	0	5510	1	1	background1	Fig2A_LateShed
ML_Urine_Day_16	ML	16	TGCGATGTCGAG	0	0	5510	1	1	background2	Fig2A_LateShed
ML_Urine_Day_16	ML	16	ATTCTGGTACAT	0	0	5510	1	1	background1	Fig2A_LateShed
ML_Urine_Day_16	ML	16	GAATGGCTCGTT	0	0	5510	1	1	background2	Fig2A_LateShed
ML_Urine_Day_16	ML	16	TGGCAGTACAGT	0	0	5510	1	1	background1	Fig2A_LateShed
ML_Urine_Day_16	ML	16	TCTATCAAGCAC	0	0	5510	1	1	background2	Fig2A_LateShed
ML_Urine_Day_16	ML	16	CCACGCCTTTTG	0	0	5510	1	1	background1	Fig2A_LateShed
ML_Urine_Day_16	ML	16	ATGCTCAGGAGA	0	0	5510	1	1	background2	Fig2A_LateShed
ML_Urine_Day_16	ML	16	CTTACAGT	0	0	5510	1	1	background1	Fig2A_LateShed
ML_Urine_Day_16	ML	16	TCAACCCATTTT	0	0	5510	1	1	background2	Fig2A_LateShed
ML_Urine_Day_16	ML	16	ACTGAACCCCAT	0	0	5510	1	1	ACTGAACCCCAT	Fig2A_LateShed
ML_Urine_Day_16	ML	16	TCCGATGCTGCA	0	0	5510	1	1	background2	Fig2A_LateShed
ML_Urine_Day_16	ML	16	AGTGCCATTTGT	0	0	5510	1	1	background1	Fig2A_LateShed
ML_Urine_Day_16	ML	16	CGCGTCCACCAT	0	0	5510	1	1	background2	Fig2A_LateShed
ML_Urine_Day_16	ML	16	CTTATCTGCCTA	0	0	5510	1	1	background1	Fig2A_LateShed
ML_Urine_Day_16	ML	16	AACAGGGGGGAG	0	0	5510	1	1	background2	Fig2A_LateShed
ML_Urine_Day_16	ML	16	CTGCCCATCGGA	0	0	5510	1	1	background1	Fig2A_LateShed
ML_Urine_Day_16	ML	16	TCGAAGTTGATT	0	0	5510	1	1	background2	Fig2A_LateShed
ML_Urine_Day_16	ML	16	GGATAAGCACCT	0	0	5510	1	1	background1	Fig2A_LateShed
ML_Urine_Day_16	ML	16	ACGTTGGATGAG	0	0	5510	1	1	background2	Fig2A_LateShed
ML_Urine_Day_16	ML	16	ACCGAGGAGTAG	0	0	5510	1	1	background1	Fig2A_LateShed
ML_Urine_Day_16	ML	16	TCCAACTCAAGG	0	0	5510	1	1	background2	Fig2A_LateShed
ML_Urine_Day_16	ML	16	TTAATTGGACCT	0	0	5510	1	1	background1	Fig2A_LateShed
ML_Urine_Day_16	ML	16	AGGCTCATTCGA	0	0	5510	1	1	background2	Fig2A_LateShed
ML_Urine_Day_16	ML	16	CCATGAATCATG	0	0	5510	1	1	background1	Fig2A_LateShed
ML_Urine_Day_16	ML	16	TAAAACCCTGAT	0	0	5510	1	1	background2	Fig2A_LateShed
ML_Urine_Day_16	ML	16	GGAAATCTGATA	0	0	5510	1	1	background1	Fig2A_LateShed
ML_Urine_Day_16	ML	16	TCCGCTTATCT	0	0	5510	1	1	background2	Fig2A_LateShed
ML_Urine_Day_16	ML	16	CGTTTTGGCATT	0	0	5510	1	1	background1	Fig2A_LateShed
ML_Urine_Day_16	ML	16	CCCCAATGTCCT	0	0	5510	1	1	background2	Fig2A_LateShed
ML_Urine_Day_16	ML	16	TCAACCGAATAA	0	0	5510	1	1	background1	Fig2A_LateShed
ML_Urine_Day_16	ML	16	TAACATATGGTG	0	0	5510	1	1	background2	Fig2A_LateShed
ML_Urine_Day_16	ML	16	GCGACTCGGCCT	0	0	5510	1	1	background1	Fig2A_LateShed
ML_Urine_Day_16	ML	16	GCTATTCTAAGA	0	0	5510	1	1	background2	Fig2A_LateShed
ML_Urine_Day_16	ML	16	ACTTCGCCTGAG	0	0	5510	1	1	background1	Fig2A_LateShed
ML_Urine_Day_16	ML	16	CGTCGGCTCGTT	0	0	5510	1	1	background2	Fig2A_LateShed
ML_Urine_Day_16	ML	16	TTTATCAGGATG	0	0	5510	1	1	background1	Fig2A_LateShed
ML_Urine_Day_16	ML	16	AGGAGCAGGGGA	0	0	5510	1	1	background2	Fig2A_LateShed
ML_Urine_Day_16	ML	16	TGTGCAATCCTT	0	0	5510	1	1	background1	Fig2A_LateShed
ML_Urine_Day_16	ML	16	CCCGCTCCGATC	0	0	5510	1	1	background2	Fig2A_LateShed
ML_Urine_Day_16	ML	16	ACTAGCCGCCCA	0	0	5510	1	1	background1	Fig2A_LateShed
ML_Urine_Day_16	ML	16	AGGATGCCTAGT	0	0	5510	1	1	background2	Fig2A_LateShed
ML_Urine_Day_16	ML	16	CACAGCTGTTGC	0	0	5510	1	1	background1	Fig2A_LateShed
ML_Urine_Day_16	ML	16	CTTTTGAACGAA	0	0	5510	1	1	background2	Fig2A_LateShed
ML_Urine_Day_16	ML	16	TCCTAGGAGAGG	0	0	5510	1	1	background1	Fig2A_LateShed
ML_Urine_Day_16	ML	16	AGGCTGATAGGG	0	0	5510	1	1	background2	Fig2A_LateShed
ML_Urine_Day_16	ML	16	GTCAGCCACGC	0	0	5510	1	1	background1	Fig2A_LateShed
ML_Urine_Day_16	ML	16	AAAAGTGGGAGG	0	0	5510	1	1	background2	Fig2A_LateShed
ML_Urine_Day_16	ML	16	ATCCGTGGCAAT	0	0	5510	1	1	background1	Fig2A_LateShed
ML_Urine_Day_16	ML	16	CCAACTTAACCG	0	0	5510	1	1	background2	Fig2A_LateShed
ML_Urine_Day_16	ML	16	AGCCCTAGCTTC	0	0	5510	1	1	background1	Fig2A_LateShed
ML_Urine_Day_16	ML	16	GAGAGTTTCCTG	0	0	5510	1	1	background2	Fig2A_LateShed
ML_Urine_Day_16	ML	16	GGCCATTATCCA	0	0	5510	1	1	background1	Fig2A_LateShed
ML_Urine_Day_16	ML	16	TACAGCACTTGT	0	0	5510	1	1	background2	Fig2A_LateShed
ML_Urine_Day_16	ML	16	CAATTAGAGGCT	0	0	5510	1	1	background1	Fig2A_LateShed
ML_Urine_Day_16	ML	16	TCAGCCGCTGTG	0	0	5510	1	1	background2	Fig2A_LateShed
ML_Urine_Day_16	ML	16	TGCGGGAATAA	0	0	5510	1	1	background1	Fig2A_LateShed
ML_Urine_Day_16	ML	16	ATAAGTGTGGTT	0	0	5510	1	1	background2	Fig2A_LateShed
ML_Urine_Day_16	ML	16	ACCCATCGGGGG	0	0	5510	1	1	background1	Fig2A_LateShed
ML_Urine_Day_16	ML	16	CCTCCCCACGCT	0	0	5510	1	1	background2	Fig2A_LateShed
ML_Urine_Day_16	ML	16	TCCATGACGACT	0	0	5510	1	1	background1	Fig2A_LateShed
ML_Urine_Day_16	ML	16	TCTCAGTGTGAT	0	0	5510	1	1	background2	Fig2A_LateShed
ML_Urine_Day_16	ML	16	AGGGCTGGTGAG	0	0	5510	1	1	background1	Fig2A_LateShed
ML_Urine_Day_16	ML	16	CTTCACCATAGG	0	0	5510	1	1	background2	Fig2A_LateShed
ML_Urine_Day_16	ML	16	CAAGACGGCATC	0	0	5510	1	1	background1	Fig2A_LateShed
ML_Urine_Day_16	ML	16	CTACTCAGGGCT	0	0	5510	1	1	background2	Fig2A_LateShed
ML_Urine_Day_16	ML	16	CTATCCACGCCG	0	0	5510	1	1	background1	Fig2A_LateShed
ML_Urine_Day_16	ML	16	GCCATATGTTAG	0	0	5510	1	1	background2	Fig2A_LateShed
ML_Urine_Day_16	ML	16	ACAAGTACGATT	0	0	5510	1	1	background1	Fig2A_LateShed
ML_Urine_Day_16	ML	16	ATGTTTAGCAGG	0	0	5510	1	1	background2	Fig2A_LateShed
ML_Urine_Day_16	ML	16	ATACGGCAATTT	0	0	5510	1	1	background1	Fig2A_LateShed
ML_Urine_Day_16	ML	16	ACGTAGGAGTTG	0	0	5510	1	1	background2	Fig2A_LateShed
ML_Urine_Day_16	ML	16	TCCTCCATAAAC	0	0	5510	1	1	background1	Fig2A_LateShed
ML_Urine_Day_16	ML	16	CAAAACAGGGGG	0	0	5510	1	1	background2	Fig2A_LateShed
ML_Urine_Day_16	ML	16	GCTTCGGCGAGA	0	0	5510	1	1	background1	Fig2A_LateShed
ML_Urine_Day_16	ML	16	ACGAAGCAACTA	0	0	5510	1	1	background2	Fig2A_LateShed
ML_Urine_Day_16	ML	16	CCCGAGGAGATT	0	0	5510	1	1	background1	Fig2A_LateShed
ML_Urine_Day_16	ML	16	CCACTTCCTGGA	0	0	5510	1	1	background2	Fig2A_LateShed
ML_Urine_Day_16	ML	16	CAGGAGAGTAGT	0	0	5510	1	1	CAGGAGAGTAGT	Fig2A_LateShed
ML_Urine_Day_16	ML	16	CCGATCGTGTTT	0	0	5510	1	1	background2	Fig2A_LateShed
ML_Urine_Day_16	ML	16	TAACCCAGCGAA	0	0	5510	1	1	background1	Fig2A_LateShed
ML_Urine_Day_16	ML	16	TTGTAGGGTTCT	0	0	5510	1	1	background2	Fig2A_LateShed
ML_Urine_Day_16	ML	16	ATTTCGGATTCT	0	0	5510	1	1	background1	Fig2A_LateShed
ML_Urine_Day_16	ML	16	GATTCTGGCAAG	0	0	5510	1	1	background2	Fig2A_LateShed
ML_Urine_Day_16	ML	16	ACTCTTGTGTGG	0	0	5510	1	1	background1	Fig2A_LateShed
ML_Urine_Day_16	ML	16	ACAAAGGGTTGC	0	0	5510	1	1	background2	Fig2A_LateShed
ML_Urine_Day_16	ML	16	AGACTCAAGCCT	0	0	5510	1	1	background1	Fig2A_LateShed
ML_Urine_Day_16	ML	16	ATCCTTGGCATT	0	0	5510	1	1	background2	Fig2A_LateShed
ML_Urine_Day_16	ML	16	CCTTCTAGGGGC	0	0	5510	1	1	background1	Fig2A_LateShed
ML_Urine_Day_16	ML	16	CTGACGGATGGT	0	0	5510	1	1	background2	Fig2A_LateShed
ML_Urine_Day_16	ML	16	TGCTCGGTAAGT	0	0	5510	1	1	background1	Fig2A_LateShed
ML_Urine_Day_16	ML	16	ATAACTCTGGGC	0	0	5510	1	1	background2	Fig2A_LateShed
ML_Urine_Day_16	ML	16	GCGGGGAGGATG	0	0	5510	1	1	background1	Fig2A_LateShed
ML_Urine_Day_16	ML	16	TGAGATTGTCTA	0	0	5510	1	1	background2	Fig2A_LateShed
ML_Urine_Day_16	ML	16	CTGGTACATCAC	0	0	5510	1	1	background1	Fig2A_LateShed
ML_Urine_Day_16	ML	16	TGCAGCTAAAAT	0	0	5510	1	1	background2	Fig2A_LateShed
ML_Urine_Day_16	ML	16	AGGTAACACCGT	0	0	5510	1	1	background1	Fig2A_LateShed
ML_Urine_Day_16	ML	16	CTCAAAATTTGT	0	0	5510	1	1	background2	Fig2A_LateShed
ML_Urine_Day_16	ML	16	TCACCTGAGAGG	0	0	5510	1	1	background1	Fig2A_LateShed
ML_Urine_Day_16	ML	16	GCAGCTATCCTA	0	0	5510	1	1	background2	Fig2A_LateShed
ML_Urine_Day_16	ML	16	ATCAACCCTATT	0	0	5510	1	1	background1	Fig2A_LateShed
ML_Urine_Day_16	ML	16	GCTGTGGTCAAT	0	0	5510	1	1	background2	Fig2A_LateShed
ML_Urine_Day_16	ML	16	CATTCTAGAGGT	0	0	5510	1	1	background1	Fig2A_LateShed
ML_Urine_Day_16	ML	16	CCACCCTATATT	0	0	5510	1	1	background2	Fig2A_LateShed
ML_Urine_Day_16	ML	16	GCACCCGGTAAT	0	0	5510	1	1	background1	Fig2A_LateShed
ML_Urine_Day_16	ML	16	TGTTAGATATCC	0	0	5510	1	1	background2	Fig2A_LateShed
ML_Urine_Day_16	ML	16	TTTGCAAGTTGC	0	0	5510	1	1	background1	Fig2A_LateShed
ML_Urine_Day_16	ML	16	GTTATTACGGGA	0	0	5510	1	1	background2	Fig2A_LateShed
ML_Urine_Day_16	ML	16	TTATTAGGTTGT	0	0	5510	1	1	background1	Fig2A_LateShed
ML_Urine_Day_16	ML	16	AAGTGAGGTGGG	0	0	5510	1	1	background2	Fig2A_LateShed
ML_Urine_Day_16	ML	16	CTCTTAGCCAAG	0	0	5510	1	1	background1	Fig2A_LateShed
ML_Urine_Day_16	ML	16	ACAACTTGGGGG	0	0	5510	1	1	background2	Fig2A_LateShed
ML_Urine_Day_16	ML	16	ACCCTCTTTAAG	0	0	5510	1	1	background1	Fig2A_LateShed
ML_Urine_Day_16	ML	16	ACCACTAACAGT	0	0	5510	1	1	background2	Fig2A_LateShed
ML_Urine_Day_16	ML	16	TATCACAATGAC	0	0	5510	1	1	background1	Fig2A_LateShed
ML_Urine_Day_16	ML	16	CTCTCGGGTGCG	0	0	5510	1	1	background2	Fig2A_LateShed
ML_Urine_Day_16	ML	16	AACCATAGGTTG	0	0	5510	1	1	background1	Fig2A_LateShed
ML_Urine_Day_16	ML	16	TTCCAGAGCTTG	0	0	5510	1	1	background2	Fig2A_LateShed
ML_Urine_Day_16	ML	16	AATAGTGATTA	0	0	5510	1	1	background1	Fig2A_LateShed
ML_Urine_Day_16	ML	16	TTTACCTCGAAG	0	0	5510	1	1	background2	Fig2A_LateShed
ML_Urine_Day_16	ML	16	TTGTACCAATTC	0	0	5510	1	1	background1	Fig2A_LateShed
ML_Urine_Day_16	ML	16	TGATCTGAATGT	0	0	5510	1	1	background2	Fig2A_LateShed
ML_Urine_Day_16	ML	16	AAACTTGTGTGC	0	0	5510	1	1	background1	Fig2A_LateShed
ML_Urine_Day_16	ML	16	GTCATCAAT	0	0	5510	1	1	background2	Fig2A_LateShed
ML_Urine_Day_16	ML	16	ACCTATGTCGCC	0	0	5510	1	1	background1	Fig2A_LateShed
ML_Urine_Day_16	ML	16	TCCTTGACGAAG	0	0	5510	1	1	background2	Fig2A_LateShed
ML_Urine_Day_16	ML	16	TAGGGGACGGGC	0	0	5510	1	1	background1	Fig2A_LateShed
ML_Urine_Day_16	ML	16	ACACGGGAGGGT	0	0	5510	1	1	background2	Fig2A_LateShed
ML_Urine_Day_16	ML	16	CAATACAGAGTG	0	0	5510	1	1	background1	Fig2A_LateShed
ML_Urine_Day_16	ML	16	AAGCAGAGGAGG	0	0	5510	1	1	background2	Fig2A_LateShed
ML_Urine_Day_16	ML	16	GGGCTGCC	0	0	5510	1	1	background1	Fig2A_LateShed
ML_Urine_Day_16	ML	16	AGCCATAGTGGA	0	0	5510	1	1	background2	Fig2A_LateShed
ML_Urine_Day_16	ML	16	TCCATCCCGCGT	0	0	5510	1	1	background1	Fig2A_LateShed
ML_Urine_Day_16	ML	16	CAGTCTGGGCGG	0	0	5510	1	1	background2	Fig2A_LateShed
ML_Urine_Day_16	ML	16	AACGATGCTCCT	0	0	5510	1	1	background1	Fig2A_LateShed
ML_Urine_Day_16	ML	16	CCCACGGAATGG	0	0	5510	1	1	background2	Fig2A_LateShed
ML_Urine_Day_16	ML	16	CCTGTCCGATTG	0	0	5510	1	1	background1	Fig2A_LateShed
ML_Urine_Day_16	ML	16	CCGAATCCGTGG	0	0	5510	1	1	background2	Fig2A_LateShed
ML_Urine_Day_16	ML	16	ACTATTGTGTCT	0	0	5510	1	1	background1	Fig2A_LateShed
ML_Urine_Day_16	ML	16	GTTGGGAGTCGT	0	0	5510	1	1	background2	Fig2A_LateShed
ML_Urine_Day_16	ML	16	CCGTAGAGGACG	0	0	5510	1	1	background1	Fig2A_LateShed
ML_Urine_Day_16	ML	16	ATCGTAAGAGTT	0	0	5510	1	1	background2	Fig2A_LateShed
ML_Urine_Day_16	ML	16	ATATTAGGGTCG	0	0	5510	1	1	background1	Fig2A_LateShed
ML_Urine_Day_16	ML	16	ATCTCTGAGTTG	0	0	5510	1	1	background2	Fig2A_LateShed
ML_Urine_Day_16	ML	16	GCCATCCGTCGT	0	0	5510	1	1	background1	Fig2A_LateShed
ML_Urine_Day_16	ML	16	ATTATGCCCTAG	0	0	5510	1	1	background2	Fig2A_LateShed
ML_Urine_Day_16	ML	16	CGCCACTGGAG	0	0	5510	1	1	background1	Fig2A_LateShed
ML_Urine_Day_16	ML	16	GACACGGGCCAC	0	0	5510	1	1	background2	Fig2A_LateShed
ML_Urine_Day_16	ML	16	GAAATAGGGTAC	0	0	5510	1	1	background1	Fig2A_LateShed
ML_Urine_Day_16	ML	16	TCTTCTACAGAG	0	0	5510	1	1	background2	Fig2A_LateShed
ML_Urine_Day_16	ML	16	CCAGATATGATT	0	0	5510	1	1	background1	Fig2A_LateShed
ML_Urine_Day_16	ML	16	ACCCACTGAATT	0	0	5510	1	1	background2	Fig2A_LateShed
ML_Urine_Day_16	ML	16	CGCGAAGTGGAG	0	0	5510	1	1	background1	Fig2A_LateShed
ML_Urine_Day_16	ML	16	TCTTGTTCATCG	0	0	5510	1	1	background2	Fig2A_LateShed
ML_Urine_Day_16	ML	16	TGCAGCTGTTAT	0	0	5510	1	1	background1	Fig2A_LateShed
ML_Urine_Day_16	ML	16	TAACTGGTATCG	0	0	5510	1	1	background2	Fig2A_LateShed
ML_Urine_Day_16	ML	16	ATCTGCAAAGGC	0	0	5510	1	1	background1	Fig2A_LateShed
ML_Urine_Day_16	ML	16	CTCCGCATGATT	0	0	5510	1	1	background2	Fig2A_LateShed
ML_Urine_Day_16	ML	16	GATACAACAGCG	0	0	5510	1	1	background1	Fig2A_LateShed
ML_Urine_Day_16	ML	16	CTCAGTTTGTCA	0	0	5510	1	1	background2	Fig2A_LateShed
ML_Urine_Day_16	ML	16	CGTCAGGATCAT	0	0	5510	1	1	background1	Fig2A_LateShed
ML_Urine_Day_16	ML	16	CGTGTCGGTAAC	0	0	5510	1	1	background2	Fig2A_LateShed
ML_Urine_Day_16	ML	16	CACTCTGAGGCT	0	0	5510	1	1	background1	Fig2A_LateShed
ML_Urine_Day_16	ML	16	CGCACCTCTGAT	0	0	5510	1	1	background2	Fig2A_LateShed
ML_Urine_Day_16	ML	16	CTTCCCCAATGG	0	0	5510	1	1	background1	Fig2A_LateShed
ML_Urine_Day_16	ML	16	TCTAATG	0	0	5510	1	1	background2	Fig2A_LateShed
ML_Urine_Day_16	ML	16	CCGCCTCTCTTG	0	0	5510	1	1	background1	Fig2A_LateShed
ML_Urine_Day_16	ML	16	CCACTTATGGTA	0	0	5510	1	1	background2	Fig2A_LateShed
ML_Urine_Day_16	ML	16	CGCACGGATAGG	0	0	5510	1	1	background1	Fig2A_LateShed
ML_Urine_Day_16	ML	16	TTAGGGATTGGG	0	0	5510	1	1	background2	Fig2A_LateShed
ML_Urine_Day_16	ML	16	CCCCGTCTCGTT	0	0	5510	1	1	background1	Fig2A_LateShed
ML_Urine_Day_16	ML	16	ATCATGGAGGGC	0	0	5510	1	1	background2	Fig2A_LateShed
ML_Urine_Day_16	ML	16	TCCACATAAAGA	0	0	5510	1	1	background1	Fig2A_LateShed
ML_Urine_Day_16	ML	16	CATCAACCTGGG	0	0	5510	1	1	background2	Fig2A_LateShed
ML_Urine_Day_16	ML	16	GCAAGGGTTGTT	0	0	5510	1	1	background1	Fig2A_LateShed
ML_Urine_Day_16	ML	16	CCCCCCCGCTTT	0	0	5510	1	1	background2	Fig2A_LateShed
ML_Urine_Day_16	ML	16	ACCAGGATGACT	0	0	5510	1	1	background1	Fig2A_LateShed
ML_Urine_Day_16	ML	16	GAACTTAGGAAC	0	0	5510	1	1	background2	Fig2A_LateShed
ML_Urine_Day_16	ML	16	AACAGGTAAAGG	0	0	5510	1	1	background1	Fig2A_LateShed
ML_Urine_Day_16	ML	16	CATAGTCCAGGG	0	0	5510	1	1	background2	Fig2A_LateShed
ML_Urine_Day_16	ML	16	CCCCTCGTATTT	0	0	5510	1	1	background1	Fig2A_LateShed
ML_Urine_Day_16	ML	16	TATACAGGTTTT	0	0	5510	1	1	background2	Fig2A_LateShed
ML_Urine_Day_16	ML	16	CCGACTTATTTA	0	0	5510	1	1	background1	Fig2A_LateShed
ML_Urine_Day_16	ML	16	GCTCTCTATGAT	0	0	5510	1	1	background2	Fig2A_LateShed
ML_Urine_Day_16	ML	16	GTGGCCCTGTGT	0	0	5510	1	1	background1	Fig2A_LateShed
ML_Urine_Day_16	ML	16	AATAAGGTGCGG	0	0	5510	1	1	background2	Fig2A_LateShed
ML_Urine_Day_16	ML	16	CGAACCCCGGAA	0	0	5510	1	1	background1	Fig2A_LateShed
ML_Urine_Day_16	ML	16	ACCTGAGGTAAC	0	0	5510	1	1	background2	Fig2A_LateShed
ML_Urine_Day_16	ML	16	CCAAGGTAATAG	0	0	5510	1	1	background1	Fig2A_LateShed
ML_Urine_Day_16	ML	16	TCCAGGTAAA	0	0	5510	1	1	background2	Fig2A_LateShed
ML_Urine_Day_16	ML	16	ACTAGTATATAG	0	0	5510	1	1	background1	Fig2A_LateShed
ML_Urine_Day_16	ML	16	AACGGGGTGCAG	0	0	5510	1	1	background2	Fig2A_LateShed
ML_Urine_Day_16	ML	16	CCTACGCATGAT	0	0	5510	1	1	background1	Fig2A_LateShed
ML_Urine_Day_16	ML	16	GCATCTTCCAAT	0	0	5510	1	1	background2	Fig2A_LateShed
ML_Urine_Day_16	ML	16	GTTGAAGTCCTC	0	0	5510	1	1	background1	Fig2A_LateShed
ML_Urine_Day_16	ML	16	ATAGAGAACCAT	0	0	5510	1	1	background2	Fig2A_LateShed
ML_Urine_Day_16	ML	16	TCGGCCCAGATT	0	0	5510	1	1	background1	Fig2A_LateShed
ML_Urine_Day_16	ML	16	ACATAGCCTGAC	0	0	5510	1	1	background2	Fig2A_LateShed
ML_Urine_Day_16	ML	16	ACTAACGGGATG	0	0	5510	1	1	background1	Fig2A_LateShed
ML_Urine_Day_16	ML	16	TGTATACGACGT	0	0	5510	1	1	background2	Fig2A_LateShed
ML_Urine_Day_16	ML	16	AAGATCCTCAAA	0	0	5510	1	1	background1	Fig2A_LateShed
ML_Urine_Day_16	ML	16	TGATACACCCTT	0	0	5510	1	1	background2	Fig2A_LateShed
ML_Urine_Day_16	ML	16	ACCAATGTGTAC	0	0	5510	1	1	background1	Fig2A_LateShed
ML_Urine_Day_16	ML	16	TAAAACATCTGC	0	0	5510	1	1	background2	Fig2A_LateShed
ML_Urine_Day_16	ML	16	CTCCCTGGTGGG	0	0	5510	1	1	background1	Fig2A_LateShed
ML_Urine_Day_16	ML	16	GGAAGTCCATTT	0	0	5510	1	1	background2	Fig2A_LateShed
ML_Urine_Day_16	ML	16	ATCATGCTTGTT	0	0	5510	1	1	background1	Fig2A_LateShed
ML_Urine_Day_16	ML	16	CATACGGCGCCC	0	0	5510	1	1	background2	Fig2A_LateShed
ML_Urine_Day_16	ML	16	ACGACCTAGGGA	0	0	5510	1	1	background1	Fig2A_LateShed
ML_Urine_Day_16	ML	16	TAATCCTCCATG	0	0	5510	1	1	background2	Fig2A_LateShed
ML_Urine_Day_16	ML	16	TTTGCGGATTTA	0	0	5510	1	1	background1	Fig2A_LateShed
ML_Urine_Day_16	ML	16	CGAGTTATCCAG	0	0	5510	1	1	background2	Fig2A_LateShed
ML_Urine_Day_16	ML	16	ATGTAAGTACTG	0	0	5510	1	1	background1	Fig2A_LateShed
ML_Urine_Day_16	ML	16	ATTCCGACTTCT	0	0	5510	1	1	background2	Fig2A_LateShed
ML_Urine_Day_16	ML	16	ACCCTGGATGGA	0	0	5510	1	1	background1	Fig2A_LateShed
ML_Urine_Day_16	ML	16	AAATCGCAAATA	0	0	5510	1	1	background2	Fig2A_LateShed
ML_Urine_Day_16	ML	16	ACAGTCACAATA	0	0	5510	1	1	background1	Fig2A_LateShed
ML_Urine_Day_16	ML	16	CCGT	0	0	5510	1	1	background2	Fig2A_LateShed
ML_Urine_Day_16	ML	16	CCATGTGCCAGT	0	0	5510	1	1	background1	Fig2A_LateShed
ML_Urine_Day_16	ML	16	ATCATGATTGGG	0	0	5510	1	1	background2	Fig2A_LateShed
ML_Urine_Day_16	ML	16	TCATTTTGGCT	0	0	5510	1	1	background1	Fig2A_LateShed
ML_Urine_Day_16	ML	16	TCCGACTGCTG	0	0	5510	1	1	background2	Fig2A_LateShed
ML_Urine_Day_16	ML	16	AAGGGTACAGTA	0	0	5510	1	1	background1	Fig2A_LateShed
ML_Urine_Day_16	ML	16	ACCCTCCGGTTG	0	0	5510	1	1	background2	Fig2A_LateShed
ML_Urine_Day_16	ML	16	GTGATACTATTC	0	0	5510	1	1	background1	Fig2A_LateShed
ML_Urine_Day_16	ML	16	GAGAGTCATTCC	0	0	5510	1	1	background2	Fig2A_LateShed
ML_Urine_Day_16	ML	16	CTCCACCTACTG	0	0	5510	1	1	background1	Fig2A_LateShed
ML_Urine_Day_16	ML	16	CCATATAGTTCC	0	0	5510	1	1	background2	Fig2A_LateShed
ML_Urine_Day_16	ML	16	ACTGAGGGAGGA	0	0	5510	1	1	background1	Fig2A_LateShed
ML_Urine_Day_16	ML	16	ATGGTACTATGT	0	0	5510	1	1	background2	Fig2A_LateShed
ML_Urine_Day_16	ML	16	CAATACCCGTCC	0	0	5510	1	1	background1	Fig2A_LateShed
ML_Urine_Day_16	ML	16	CCCAGGCATATC	0	0	5510	1	1	background2	Fig2A_LateShed
ML_Urine_Day_16	ML	16	GAAATCGGCAGC	0	0	5510	1	1	background1	Fig2A_LateShed
ML_Urine_Day_16	ML	16	ATCTGCATTGCA	0	0	5510	1	1	background2	Fig2A_LateShed
ML_Urine_Day_16	ML	16	CGACCCTTCTTC	0	0	5510	1	1	background1	Fig2A_LateShed
ML_Urine_Day_16	ML	16	TCAGAAGTTGTC	0	0	5510	1	1	background2	Fig2A_LateShed
ML_Urine_Day_16	ML	16	AAGATACTCTTG	0	0	5510	1	1	background1	Fig2A_LateShed
ML_Urine_Day_16	ML	16	ATGCCAACTCGA	0	0	5510	1	1	background2	Fig2A_LateShed
ML_Urine_Day_16	ML	16	CCCACGACAAAG	0	0	5510	1	1	background1	Fig2A_LateShed
ML_Urine_Day_16	ML	16	CGACTCTGAATT	0	0	5510	1	1	background2	Fig2A_LateShed
ML_Urine_Day_16	ML	16	GCCGAGGGATAG	0	0	5510	1	1	background1	Fig2A_LateShed
ML_Urine_Day_16	ML	16	TCTTTAACATTA	0	0	5510	1	1	background2	Fig2A_LateShed
ML_Urine_Day_16	ML	16	TCCCGACTACGT	0	0	5510	1	1	background1	Fig2A_LateShed
ML_Urine_Day_16	ML	16	AAAGTCAGAGGT	0	0	5510	1	1	background2	Fig2A_LateShed
ML_Urine_Day_16	ML	16	CCTACGAAAC	0	0	5510	1	1	background1	Fig2A_LateShed
ML_Urine_Day_16	ML	16	ATCACTATCGAA	0	0	5510	1	1	background2	Fig2A_LateShed
ML_Urine_Day_16	ML	16	GAGCTTCATTTC	0	0	5510	1	1	background1	Fig2A_LateShed
ML_Urine_Day_16	ML	16	TACCGAGTGGCG	0	0	5510	1	1	background2	Fig2A_LateShed
ML_Urine_Day_16	ML	16	ACTGTTGGGAGG	0	0	5510	1	1	background1	Fig2A_LateShed
ML_Urine_Day_16	ML	16	AGTTGGGTTTTA	0	0	5510	1	1	background2	Fig2A_LateShed
ML_Urine_Day_16	ML	16	CTAGCTTATGCA	0	0	5510	1	1	background1	Fig2A_LateShed
ML_Urine_Day_16	ML	16	CCAGCTAAAAGA	0	0	5510	1	1	background2	Fig2A_LateShed
ML_Urine_Day_16	ML	16	GCGTGGCCCACG	0	0	5510	1	1	background1	Fig2A_LateShed
ML_Urine_Day_16	ML	16	CCCCGAGGCTTT	0	0	5510	1	1	background2	Fig2A_LateShed
ML_Urine_Day_16	ML	16	CCCCTGCTCGGT	0	0	5510	1	1	background1	Fig2A_LateShed
ML_Urine_Day_16	ML	16	TATGATTGGTTA	0	0	5510	1	1	background2	Fig2A_LateShed
ML_Urine_Day_16	ML	16	ATAGATTCTGTG	0	0	5510	1	1	background1	Fig2A_LateShed
ML_Urine_Day_16	ML	16	GGCCTCGGCGGA	0	0	5510	1	1	background2	Fig2A_LateShed
ML_Urine_Day_16	ML	16	CTCCGGACTACA	0	0	5510	1	1	background1	Fig2A_LateShed
ML_Urine_Day_16	ML	16	CGCTGACTGTA	0	0	5510	1	1	background2	Fig2A_LateShed
ML_Urine_Day_16	ML	16	GTAACCGGGATT	0	0	5510	1	1	background1	Fig2A_LateShed
ML_Urine_Day_16	ML	16	TAGCGTCACTAT	0	0	5510	1	1	background2	Fig2A_LateShed
ML_Urine_Day_16	ML	16	TTCTATTGGCAT	0	0	5510	1	1	background1	Fig2A_LateShed
ML_Urine_Day_16	ML	16	TCCATGACAAGC	0	0	5510	1	1	background2	Fig2A_LateShed
ML_Urine_Day_16	ML	16	AACCAAGGGAGC	0	0	5510	1	1	background1	Fig2A_LateShed
ML_Urine_Day_16	ML	16	ATCGCTTCTTGC	0	0	5510	1	1	background2	Fig2A_LateShed
ML_Urine_Day_16	ML	16	CTCACCATTGGT	0	0	5510	1	1	background1	Fig2A_LateShed
ML_Urine_Day_16	ML	16	CGGCGTCTGGAT	0	0	5510	1	1	background2	Fig2A_LateShed
ML_Urine_Day_16	ML	16	TACGATCCCATG	0	0	5510	1	1	background1	Fig2A_LateShed
ML_Urine_Day_16	ML	16	ACGTGTTCACAT	0	0	5510	1	1	background2	Fig2A_LateShed
ML_Urine_Day_16	ML	16	GTGACCGGTGGC	0	0	5510	1	1	background1	Fig2A_LateShed
ML_Urine_Day_16	ML	16	ATTGTCTGAAAT	0	0	5510	1	1	background2	Fig2A_LateShed
ML_Urine_Day_16	ML	16	TCTATACCCGTG	0	0	5510	1	1	background1	Fig2A_LateShed
ML_Urine_Day_16	ML	16	CTTCTAGGGTGA	0	0	5510	1	1	background2	Fig2A_LateShed
ML_Urine_Day_16	ML	16	GACGATGCTGGC	0	0	5510	1	1	background1	Fig2A_LateShed
ML_Urine_Day_16	ML	16	TATAGAGCTTAT	0	0	5510	1	1	TATAGAGCTTAT	Fig2A_LateShed
ML_Urine_Day_16	ML	16	CCGACCCCGGTT	0	0	5510	1	1	background1	Fig2A_LateShed
ML_Urine_Day_16	ML	16	GACGCCGTCCTC	0	0	5510	1	1	background2	Fig2A_LateShed
ML_Urine_Day_16	ML	16	TAGTAGACTTTC	0	0	5510	1	1	background1	Fig2A_LateShed
ML_Urine_Day_16	ML	16	TATCCTGGGTAA	0	0	5510	1	1	background2	Fig2A_LateShed
ML_Urine_Day_16	ML	16	GCCCGCCTGAAA	0	0	5510	1	1	background1	Fig2A_LateShed
ML_Urine_Day_16	ML	16	ACGGCCCATGTA	0	0	5510	1	1	background2	Fig2A_LateShed
ML_Urine_Day_16	ML	16	TGGATTGTCTCA	0	0	5510	1	1	background1	Fig2A_LateShed
ML_Urine_Day_16	ML	16	CAGACCCTTAAA	0	0	5510	1	1	background2	Fig2A_LateShed
ML_Urine_Day_16	ML	16	CACTTCCACATG	0	0	5510	1	1	background1	Fig2A_LateShed
ML_Urine_Day_16	ML	16	TGCTCCTTCGG	0	0	5510	1	1	background2	Fig2A_LateShed
ML_Urine_Day_16	ML	16	CTAAGTACAGCC	0	0	5510	1	1	background1	Fig2A_LateShed
ML_Urine_Day_16	ML	16	AAATTCGCGGGG	0	0	5510	1	1	background2	Fig2A_LateShed
ML_Urine_Day_16	ML	16	GCCATTCCGGGG	0	0	5510	1	1	background1	Fig2A_LateShed
ML_Urine_Day_16	ML	16	CCCAGTACGGGC	0	0	5510	1	1	background2	Fig2A_LateShed
ML_Urine_Day_16	ML	16	TATTATAATGAT	0	0	5510	1	1	background1	Fig2A_LateShed
ML_Urine_Day_16	ML	16	CTCCTCGAGGGG	0	0	5510	1	1	background2	Fig2A_LateShed
ML_Urine_Day_16	ML	16	ATTCGAAGCTGC	0	0	5510	1	1	background1	Fig2A_LateShed
ML_Urine_Day_16	ML	16	CTAGACAGTGAT	0	0	5510	1	1	background2	Fig2A_LateShed
ML_Urine_Day_16	ML	16	CCCCCAATATT	0	0	5510	1	1	background1	Fig2A_LateShed
ML_Urine_Day_16	ML	16	TCCACCGATAG	0	0	5510	1	1	background2	Fig2A_LateShed
ML_Urine_Day_16	ML	16	AGCACTGTAGGT	0	0	5510	1	1	background1	Fig2A_LateShed
ML_Urine_Day_16	ML	16	CCCCGTCAGATC	0	0	5510	1	1	background2	Fig2A_LateShed
ML_Urine_Day_16	ML	16	TGCCCCCTGTTT	0	0	5510	1	1	background1	Fig2A_LateShed
ML_Urine_Day_16	ML	16	TATCCGGCAGCT	0	0	5510	1	1	background2	Fig2A_LateShed
ML_Urine_Day_16	ML	16	CCCAAGAGCACT	0	0	5510	1	1	background1	Fig2A_LateShed
ML_Urine_Day_16	ML	16	GACCTTAGATTA	0	0	5510	1	1	background2	Fig2A_LateShed
ML_Urine_Day_16	ML	16	CTGCCACCATCG	0	0	5510	1	1	background1	Fig2A_LateShed
ML_Urine_Day_16	ML	16	GTCCCTAG	0	0	5510	1	1	background2	Fig2A_LateShed
ML_Urine_Day_16	ML	16	ATAACCAAGAAC	0	0	5510	1	1	background1	Fig2A_LateShed
ML_Urine_Day_16	ML	16	CACAGTCAGTTT	0	0	5510	1	1	background2	Fig2A_LateShed
ML_Urine_Day_16	ML	16	CGCCGTTGAAAG	0	0	5510	1	1	background1	Fig2A_LateShed
ML_Urine_Day_16	ML	16	AGGCCCGAGATG	0	0	5510	1	1	background2	Fig2A_LateShed
ML_Urine_Day_16	ML	16	GTTCTAACATCA	0	0	5510	1	1	background1	Fig2A_LateShed
ML_Urine_Day_16	ML	16	GACTTTCTCGGG	0	0	5510	1	1	background2	Fig2A_LateShed
ML_Urine_Day_16	ML	16	GAGGCACCTCCT	0	0	5510	1	1	background1	Fig2A_LateShed
ML_Urine_Day_16	ML	16	GATTTAGAGAGA	0	0	5510	1	1	background2	Fig2A_LateShed
ML_Urine_Day_16	ML	16	TAACCCCTGCT	0	0	5510	1	1	background1	Fig2A_LateShed
ML_Urine_Day_16	ML	16	AGGGGTATCTGT	0	0	5510	1	1	background2	Fig2A_LateShed
ML_Urine_Day_16	ML	16	CCTACCTGGCGT	0	0	5510	1	1	background1	Fig2A_LateShed
ML_Urine_Day_16	ML	16	CGCTTAACCGAA	0	0	5510	1	1	background2	Fig2A_LateShed
ML_Urine_Day_16	ML	16	TGCTCTGCTGAT	0	0	5510	1	1	background1	Fig2A_LateShed
ML_Urine_Day_16	ML	16	CGCGCAACAAGT	0	0	5510	1	1	background2	Fig2A_LateShed
ML_Urine_Day_16	ML	16	AAAGTGGTCGTC	0	0	5510	1	1	background1	Fig2A_LateShed
ML_Urine_Day_16	ML	16	CGTTGCATGACT	0	0	5510	1	1	background2	Fig2A_LateShed
ML_Urine_Day_16	ML	16	ACGTCTAGTCAG	0	0	5510	1	1	background1	Fig2A_LateShed
ML_Urine_Day_16	ML	16	GTACCCAATGGA	0	0	5510	1	1	background2	Fig2A_LateShed
ML_Urine_Day_16	ML	16	AGTTATGAGTCC	0	0	5510	1	1	background1	Fig2A_LateShed
ML_Urine_Day_16	ML	16	CCCCTCACATGT	0	0	5510	1	1	background2	Fig2A_LateShed
ML_Urine_Day_16	ML	16	TGTGCTTACATT	0	0	5510	1	1	background1	Fig2A_LateShed
ML_Urine_Day_16	ML	16	CATACAGTCAAT	0	0	5510	1	1	background2	Fig2A_LateShed
ML_Urine_Day_16	ML	16	TCCCCCGCTTTG	0	0	5510	1	1	background1	Fig2A_LateShed
ML_Urine_Day_16	ML	16	CCATCGGGATGG	0	0	5510	1	1	background2	Fig2A_LateShed
ML_Urine_Day_16	ML	16	AGATTAATTGTT	0	0	5510	1	1	background1	Fig2A_LateShed
ML_Urine_Day_16	ML	16	CAGATCCGTAGC	0	0	5510	1	1	background2	Fig2A_LateShed
ML_Urine_Day_16	ML	16	ACCCGGCGGATT	0	0	5510	1	1	background1	Fig2A_LateShed
ML_Urine_Day_16	ML	16	TCTGGGCAGTAT	0	0	5510	1	1	background2	Fig2A_LateShed
ML_Urine_Day_16	ML	16	GCAAACTATTGC	0	0	5510	1	1	background1	Fig2A_LateShed
ML_Urine_Day_16	ML	16	CGAGGTAGTGTT	0	0	5510	1	1	background2	Fig2A_LateShed
ML_Urine_Day_16	ML	16	GCCCCCTATTGC	0	0	5510	1	1	background1	Fig2A_LateShed
ML_Urine_Day_16	ML	16	TGCCATCGACCT	0	0	5510	1	1	background2	Fig2A_LateShed
ML_Urine_Day_16	ML	16	GGAACTAGGTTA	0	0	5510	1	1	background1	Fig2A_LateShed
ML_Urine_Day_16	ML	16	TAATTGGCACGG	0	0	5510	1	1	background2	Fig2A_LateShed
ML_Urine_Day_16	ML	16	GCGGACTAGCCT	0	0	5510	1	1	background1	Fig2A_LateShed
ML_Urine_Day_16	ML	16	CTCTCAAATACT	0	0	5510	1	1	background2	Fig2A_LateShed
ML_Urine_Day_16	ML	16	ATAAGCCCACTG	0	0	5510	1	1	background1	Fig2A_LateShed
ML_Urine_Day_16	ML	16	CATGATCGTTTA	0	0	5510	1	1	background2	Fig2A_LateShed
ML_Urine_Day_16	ML	16	GATGACGCTAAG	0	0	5510	1	1	background1	Fig2A_LateShed
ML_Urine_Day_16	ML	16	AAAACGAACTCG	0	0	5510	1	1	background2	Fig2A_LateShed
ML_Urine_Day_16	ML	16	CGCCACGCTTTA	0	0	5510	1	1	background1	Fig2A_LateShed
ML_Urine_Day_16	ML	16	TATATGGAAGTG	0	0	5510	1	1	background2	Fig2A_LateShed
ML_Urine_Day_16	ML	16	AGCAGCCAACGC	0	0	5510	1	1	background1	Fig2A_LateShed
ML_Urine_Day_16	ML	16	TCCTACACACCA	0	0	5510	1	1	background2	Fig2A_LateShed
ML_Urine_Day_16	ML	16	GTCACGAAGGTA	0	0	5510	1	1	background1	Fig2A_LateShed
ML_Urine_Day_16	ML	16	CCGGCTGGCTGC	0	0	5510	1	1	background2	Fig2A_LateShed
ML_Urine_Day_16	ML	16	CTATCTTGTAGC	0	0	5510	1	1	background1	Fig2A_LateShed
ML_Urine_Day_16	ML	16	CTCCACCCTACA	0	0	5510	1	1	background2	Fig2A_LateShed
ML_Urine_Day_16	ML	16	TTGCCCCATTCT	0	0	5510	1	1	background1	Fig2A_LateShed
ML_Urine_Day_16	ML	16	CCTGTCTCGGTT	0	0	5510	1	1	background2	Fig2A_LateShed
ML_Urine_Day_16	ML	16	CTATGAACAGGG	0	0	5510	1	1	background1	Fig2A_LateShed
ML_Urine_Day_16	ML	16	GGGATGAGGGGC	0	0	5510	1	1	background2	Fig2A_LateShed
ML_Urine_Day_16	ML	16	TATGTCAGCTTA	0	0	5510	1	1	background1	Fig2A_LateShed
ML_Urine_Day_16	ML	16	TTAACCACGTAG	0	0	5510	1	1	background2	Fig2A_LateShed
ML_Urine_Day_16	ML	16	CCTGAGACTGAG	0	0	5510	1	1	background1	Fig2A_LateShed
ML_Urine_Day_16	ML	16	TCACATGTGGAA	0	0	5510	1	1	background2	Fig2A_LateShed
ML_Urine_Day_16	ML	16	CTTGCTGTCCAA	0	0	5510	1	1	background1	Fig2A_LateShed
ML_Urine_Day_16	ML	16	CCTCTTCAGAGG	0	0	5510	1	1	background2	Fig2A_LateShed
ML_Urine_Day_16	ML	16	ACTGAAAGGGAC	0	0	5510	1	1	background1	Fig2A_LateShed
ML_Urine_Day_16	ML	16	CGGACTCTGAAC	0	0	5510	1	1	background2	Fig2A_LateShed
ML_Urine_Day_16	ML	16	GCCGCTCACGAT	0	0	5510	1	1	background1	Fig2A_LateShed
ML_Urine_Day_16	ML	16	CGTCTCGAGGAG	0	0	5510	1	1	background2	Fig2A_LateShed
ML_Urine_Day_16	ML	16	CACGTATGG	0	0	5510	1	1	background1	Fig2A_LateShed
ML_Urine_Day_16	ML	16	CGGTGTCGCAGC	0	0	5510	1	1	background2	Fig2A_LateShed
ML_Urine_Day_16	ML	16	CTCGAAGA	0	0	5510	1	1	background1	Fig2A_LateShed
ML_Urine_Day_16	ML	16	GCGCATCCAATG	0	0	5510	1	1	background2	Fig2A_LateShed
ML_Urine_Day_16	ML	16	CGAACAGGAGGG	0	0	5510	1	1	background1	Fig2A_LateShed
ML_Urine_Day_16	ML	16	GCTCGTA	0	0	5510	1	1	background2	Fig2A_LateShed
ML_Urine_Day_16	ML	16	TGTTAGGAATGG	0	0	5510	1	1	background1	Fig2A_LateShed
ML_Urine_Day_16	ML	16	GCTGCGATGTGG	0	0	5510	1	1	background2	Fig2A_LateShed
ML_Urine_Day_16	ML	16	GAATGACATACG	0	0	5510	1	1	background1	Fig2A_LateShed
ML_Urine_Day_16	ML	16	ATCCATAGTAAA	0	0	5510	1	1	background2	Fig2A_LateShed
ML_Urine_Day_16	ML	16	CCCGATCCGACC	0	0	5510	1	1	background1	Fig2A_LateShed
ML_Urine_Day_16	ML	16	GGAACTCGCATA	0	0	5510	1	1	background2	Fig2A_LateShed
ML_Urine_Day_16	ML	16	AGCCAGAAGGCG	0	0	5510	1	1	background1	Fig2A_LateShed
ML_Urine_Day_16	ML	16	TCTGAGGATGG	0	0	5510	1	1	background2	Fig2A_LateShed
ML_Urine_Day_16	ML	16	TACCCCCTTCGG	0	0	5510	1	1	background1	Fig2A_LateShed
ML_Urine_Day_16	ML	16	GCTTTAGGGGTC	0	0	5510	1	1	background2	Fig2A_LateShed
ML_Urine_Day_16	ML	16	CCCCTTATCGGT	0	0	5510	1	1	background1	Fig2A_LateShed
ML_Urine_Day_16	ML	16	CTCGA	0	0	5510	1	1	background2	Fig2A_LateShed
ML_Urine_Day_16	ML	16	CTATACAGGTGT	0	0	5510	1	1	background1	Fig2A_LateShed
ML_Urine_Day_16	ML	16	ACCCATTTCTTC	0	0	5510	1	1	background2	Fig2A_LateShed
ML_Urine_Day_16	ML	16	CCCCAGCAATAC	0	0	5510	1	1	background1	Fig2A_LateShed
ML_Urine_Day_16	ML	16	TCCAGAAGT	0	0	5510	1	1	background2	Fig2A_LateShed
ML_Urine_Day_16	ML	16	AAATAGCCGCT	0	0	5510	1	1	background1	Fig2A_LateShed
ML_Urine_Day_16	ML	16	CATAGCTACTGG	0	0	5510	1	1	background2	Fig2A_LateShed
ML_Urine_Day_16	ML	16	TTCGACTGCTAC	0	0	5510	1	1	background1	Fig2A_LateShed
ML_Urine_Day_16	ML	16	ACATGCGTGGCC	0	0	5510	1	1	background2	Fig2A_LateShed
ML_Urine_Day_16	ML	16	CGTTGTCCGTCC	0	0	5510	1	1	background1	Fig2A_LateShed
ML_Urine_Day_16	ML	16	GTAACCAGAACT	0	0	5510	1	1	background2	Fig2A_LateShed
ML_Urine_Day_16	ML	16	ATGCAGGCAGT	0	0	5510	1	1	background1	Fig2A_LateShed
ML_Urine_Day_16	ML	16	CAAAGCGTGAGC	0	0	5510	1	1	background2	Fig2A_LateShed
ML_Urine_Day_16	ML	16	GCCAAGAGTATC	0	0	5510	1	1	background1	Fig2A_LateShed
ML_Urine_Day_16	ML	16	GGGGCCATGGTC	0	0	5510	1	1	background2	Fig2A_LateShed
ML_Urine_Day_16	ML	16	ACAGTTGGGCCT	0	0	5510	1	1	background1	Fig2A_LateShed
ML_Urine_Day_16	ML	16	ACTGCTGGA	0	0	5510	1	1	background2	Fig2A_LateShed
ML_Urine_Day_16	ML	16	GCGACTATGCAG	0	0	5510	1	1	background1	Fig2A_LateShed
ML_Urine_Day_16	ML	16	CCCCGCTTCATT	0	0	5510	1	1	background2	Fig2A_LateShed
ML_Urine_Day_16	ML	16	GTCCTGCTGCGT	0	0	5510	1	1	background1	Fig2A_LateShed
ML_Urine_Day_16	ML	16	TCTATTAGCTGG	0	0	5510	1	1	background2	Fig2A_LateShed
ML_Urine_Day_16	ML	16	TTGGACGTTACA	0	0	5510	1	1	background1	Fig2A_LateShed
ML_Urine_Day_16	ML	16	GGACTCAAAAAC	0	0	5510	1	1	background2	Fig2A_LateShed
ML_Urine_Day_16	ML	16	CCTCGGGGGACA	0	0	5510	1	1	background1	Fig2A_LateShed
ML_Urine_Day_16	ML	16	ATGACCAGTCCC	0	0	5510	1	1	background2	Fig2A_LateShed
ML_Urine_Day_16	ML	16	CCGTCGGAGGGA	0	0	5510	1	1	background1	Fig2A_LateShed
ML_Urine_Day_16	ML	16	TAAAACATTGTG	0	0	5510	1	1	background2	Fig2A_LateShed
ML_Urine_Day_16	ML	16	ACTGATCGCTTC	0	0	5510	1	1	background1	Fig2A_LateShed
ML_Urine_Day_16	ML	16	AGACTTATGGAA	0	0	5510	1	1	background2	Fig2A_LateShed
ML_Urine_Day_16	ML	16	CTCCAGTG	0	0	5510	1	1	background1	Fig2A_LateShed
ML_Urine_Day_16	ML	16	ACCTTCTCATAG	0	0	5510	1	1	background2	Fig2A_LateShed
ML_Urine_Day_16	ML	16	ATTGTCGCTCGC	0	0	5510	1	1	background1	Fig2A_LateShed
ML_Urine_Day_16	ML	16	GTAACCTGACAT	0	0	5510	1	1	background2	Fig2A_LateShed
ML_Urine_Day_16	ML	16	CATAGCATTGGT	0	0	5510	1	1	background1	Fig2A_LateShed
ML_Urine_Day_16	ML	16	TTGCTTGGAGAT	0	0	5510	1	1	background2	Fig2A_LateShed
ML_Urine_Day_16	ML	16	AATCACTACCTT	0	0	5510	1	1	background1	Fig2A_LateShed
ML_Urine_Day_16	ML	16	CCAAGTCAAATT	0	0	5510	1	1	background2	Fig2A_LateShed
ML_Urine_Day_16	ML	16	TCCCTAGGTTCG	0	0	5510	1	1	background1	Fig2A_LateShed
ML_Urine_Day_16	ML	16	GTAACCGGAGTT	0	0	5510	1	1	background2	Fig2A_LateShed
ML_Urine_Day_16	ML	16	TAGCACCGGGAG	0	0	5510	1	1	background1	Fig2A_LateShed
ML_Urine_Day_16	ML	16	GCACAGGCGGGC	0	0	5510	1	1	background2	Fig2A_LateShed
ML_Urine_Day_16	ML	16	TAAAACATGACC	0	0	5510	1	1	background1	Fig2A_LateShed
ML_Urine_Day_16	ML	16	CCTATATAGTC	0	0	5510	1	1	background2	Fig2A_LateShed
ML_Urine_Day_16	ML	16	CACGATGATATC	0	0	5510	1	1	background1	Fig2A_LateShed
ML_Urine_Day_16	ML	16	GATGCCCTAAAC	0	0	5510	1	1	background2	Fig2A_LateShed
ML_Urine_Day_16	ML	16	ATCCTGAGGCAG	0	0	5510	1	1	background1	Fig2A_LateShed
ML_Urine_Day_16	ML	16	TCGCTACACAAA	0	0	5510	1	1	background2	Fig2A_LateShed
ML_Urine_Day_16	ML	16	TATGCTGGTAGT	0	0	5510	1	1	background1	Fig2A_LateShed
ML_Urine_Day_16	ML	16	GGCCCCTAGGAA	0	0	5510	1	1	background2	Fig2A_LateShed
ML_Urine_Day_16	ML	16	TACGAGGAAGTG	0	0	5510	1	1	background1	Fig2A_LateShed
ML_Urine_Day_16	ML	16	CAGCTGAGGGGC	0	0	5510	1	1	background2	Fig2A_LateShed
ML_Urine_Day_16	ML	16	CCCCTCTGTAGT	0	0	5510	1	1	background1	Fig2A_LateShed
ML_Urine_Day_16	ML	16	AATTTACATCAA	0	0	5510	1	1	background2	Fig2A_LateShed
ML_Urine_Day_16	ML	16	GTCTTGATATCC	0	0	5510	1	1	background1	Fig2A_LateShed
ML_Urine_Day_16	ML	16	TCTGGACTTACT	0	0	5510	1	1	background2	Fig2A_LateShed
ML_Urine_Day_16	ML	16	TCTTCCACTATA	0	0	5510	1	1	background1	Fig2A_LateShed
ML_Urine_Day_16	ML	16	GCCCCAATGTAA	0	0	5510	1	1	background2	Fig2A_LateShed
ML_Urine_Day_16	ML	16	GTGCTCTGTGCT	0	0	5510	1	1	background1	Fig2A_LateShed
ML_Urine_Day_16	ML	16	CCCACAGACCGT	0	0	5510	1	1	background2	Fig2A_LateShed
ML_Urine_Day_16	ML	16	GGGGTTTTGG	0	0	5510	1	1	background1	Fig2A_LateShed
ML_Urine_Day_16	ML	16	CGATCTATCCGC	0	0	5510	1	1	background2	Fig2A_LateShed
ML_Urine_Day_16	ML	16	ACCCTGAAGAAC	0	0	5510	1	1	background1	Fig2A_LateShed
ML_Urine_Day_16	ML	16	TTCAACCCAGTG	0	0	5510	1	1	background2	Fig2A_LateShed
ML_Urine_Day_16	ML	16	TGGTGAA	0	0	5510	1	1	background1	Fig2A_LateShed
ML_Urine_Day_16	ML	16	CTAGACTGTTCA	0	0	5510	1	1	background2	Fig2A_LateShed
ML_Urine_Day_16	ML	16	TCATTTGATAGT	0	0	5510	1	1	background1	Fig2A_LateShed
ML_Urine_Day_16	ML	16	ACTTAACTTTGG	0	0	5510	1	1	background2	Fig2A_LateShed
ML_Urine_Day_16	ML	16	TACGGTAAACGT	0	0	5510	1	1	background1	Fig2A_LateShed
ML_Urine_Day_16	ML	16	ACACCTCTTCGG	0	0	5510	1	1	background2	Fig2A_LateShed
ML_Urine_Day_16	ML	16	CTTAACTTTATT	0	0	5510	1	1	background1	Fig2A_LateShed
ML_Urine_Day_16	ML	16	GATGAACCAGGG	0	0	5510	1	1	background2	Fig2A_LateShed
ML_Urine_Day_16	ML	16	TCCTTCGATAAC	0	0	5510	1	1	background1	Fig2A_LateShed
ML_Urine_Day_16	ML	16	AAAGACGCTAAG	0	0	5510	1	1	background2	Fig2A_LateShed
ML_Urine_Day_16	ML	16	GGCAACATAAGT	0	0	5510	1	1	background1	Fig2A_LateShed
ML_Urine_Day_16	ML	16	AGTAGTGGGGGA	0	0	5510	1	1	background2	Fig2A_LateShed
ML_Urine_Day_16	ML	16	CAAGTTACGGTT	0	0	5510	1	1	background1	Fig2A_LateShed
ML_Urine_Day_16	ML	16	ACCATAAGAGTG	0	0	5510	1	1	background2	Fig2A_LateShed
ML_Urine_Day_16	ML	16	GGAGCC	0	0	5510	1	1	background1	Fig2A_LateShed
ML_Urine_Day_16	ML	16	TTCCTGATC	0	0	5510	1	1	background2	Fig2A_LateShed
ML_Urine_Day_16	ML	16	GAATGGGCGCC	0	0	5510	1	1	background1	Fig2A_LateShed
ML_Urine_Day_16	ML	16	TCTGGAGCTCGC	0	0	5510	1	1	background2	Fig2A_LateShed
ML_Urine_Day_16	ML	16	AAACGAGG	0	0	5510	1	1	background1	Fig2A_LateShed
ML_Urine_Day_16	ML	16	TTAAGTAGTATG	0	0	5510	1	1	background2	Fig2A_LateShed
ML_Urine_Day_16	ML	16	CCCATTTAGAAG	0	0	5510	1	1	background1	Fig2A_LateShed
ML_Urine_Day_16	ML	16	AGTATCAAGTGT	0	0	5510	1	1	background2	Fig2A_LateShed
ML_Urine_Day_16	ML	16	CTCCGACATAAT	0	0	5510	1	1	background1	Fig2A_LateShed
ML_Urine_Day_16	ML	16	TACTCCCATTGT	0	0	5510	1	1	background2	Fig2A_LateShed
ML_Urine_Day_16	ML	16	ACAACGGTGCGT	0	0	5510	1	1	background1	Fig2A_LateShed
ML_Urine_Day_16	ML	16	ACGTCTTTTATC	0	0	5510	1	1	background2	Fig2A_LateShed
ML_Urine_Day_16	ML	16	CGATGCTGCTAG	0	0	5510	1	1	background1	Fig2A_LateShed
ML_Urine_Day_16	ML	16	CCTCTGTCCCTT	0	0	5510	1	1	background2	Fig2A_LateShed
ML_Urine_Day_16	ML	16	TAAAGAAGGCTA	0	0	5510	1	1	background1	Fig2A_LateShed
ML_Urine_Day_16	ML	16	TTTCCGGGCAAA	0	0	5510	1	1	background2	Fig2A_LateShed
ML_Urine_Day_16	ML	16	TTGCTGGCGGGC	0	0	5510	1	1	background1	Fig2A_LateShed
ML_Urine_Day_16	ML	16	TGACCTAGACCT	0	0	5510	1	1	background2	Fig2A_LateShed
ML_Urine_Day_16	ML	16	CACATCCCGAAT	0	0	5510	1	1	background1	Fig2A_LateShed
ML_Urine_Day_16	ML	16	ATGGCGTGAATC	0	0	5510	1	1	background2	Fig2A_LateShed
ML_Urine_Day_16	ML	16	TGGGGCCCAAAC	0	0	5510	1	1	background1	Fig2A_LateShed
ML_Urine_Day_16	ML	16	CTTTGACATCTC	0	0	5510	1	1	background2	Fig2A_LateShed
ML_Urine_Day_16	ML	16	CCCATTCTAAAT	0	0	5510	1	1	background1	Fig2A_LateShed
ML_Urine_Day_16	ML	16	GAGAAGAGATTC	0	0	5510	1	1	background2	Fig2A_LateShed
ML_Urine_Day_16	ML	16	AAATAGAAGCAC	0	0	5510	1	1	background1	Fig2A_LateShed
ML_Urine_Day_16	ML	16	AGGACTTTAGT	0	0	5510	1	1	background2	Fig2A_LateShed
ML_Urine_Day_16	ML	16	TATATTGACCAA	0	0	5510	1	1	background1	Fig2A_LateShed
ML_Urine_Day_16	ML	16	CCCCTTGTGGAG	0	0	5510	1	1	background2	Fig2A_LateShed
ML_Urine_Day_16	ML	16	CTGTTGGAATGG	0	0	5510	1	1	background1	Fig2A_LateShed
ML_Urine_Day_16	ML	16	GAACCTAGGTGA	0	0	5510	1	1	background2	Fig2A_LateShed
ML_Urine_Day_16	ML	16	CACTATAAAGTG	0	0	5510	1	1	background1	Fig2A_LateShed
ML_Urine_Day_16	ML	16	ATAAGCCCGCTG	0	0	5510	1	1	background2	Fig2A_LateShed
ML_Urine_Day_16	ML	16	CCACCCAATTTG	0	0	5510	1	1	background1	Fig2A_LateShed
ML_Urine_Day_16	ML	16	CCTTTAGGATGC	0	0	5510	1	1	background2	Fig2A_LateShed
ML_Urine_Day_16	ML	16	GAAATGTAGTGG	0	0	5510	1	1	background1	Fig2A_LateShed
ML_Urine_Day_16	ML	16	CACAGGGTAAAC	0	0	5510	1	1	background2	Fig2A_LateShed
ML_Urine_Day_16	ML	16	ACTCCGAAGGAA	0	0	5510	1	1	background1	Fig2A_LateShed
ML_Urine_Day_16	ML	16	ATTCGGTGCAGT	0	0	5510	1	1	background2	Fig2A_LateShed
ML_Urine_Day_16	ML	16	TCAGAGATTAAT	0	0	5510	1	1	background1	Fig2A_LateShed
ML_Urine_Day_16	ML	16	TGACCTAAGAGA	0	0	5510	1	1	background2	Fig2A_LateShed
ML_Urine_Day_16	ML	16	TCCACCATGATT	0	0	5510	1	1	background1	Fig2A_LateShed
ML_Urine_Day_16	ML	16	GTTTTGGGCAAA	0	0	5510	1	1	background2	Fig2A_LateShed
ML_Urine_Day_16	ML	16	ACCTATGTTGGT	0	0	5510	1	1	background1	Fig2A_LateShed
ML_Urine_Day_16	ML	16	GCTTCCATCCTC	0	0	5510	1	1	background2	Fig2A_LateShed
ML_Urine_Day_16	ML	16	TACCGTAGTTGG	0	0	5510	1	1	background1	Fig2A_LateShed
ML_Urine_Day_16	ML	16	AATTCCGGTGAC	0	0	5510	1	1	background2	Fig2A_LateShed
ML_Urine_Day_16	ML	16	CTCTTCTGC	0	0	5510	1	1	background1	Fig2A_LateShed
ML_Urine_Day_16	ML	16	GAGGACTAGGGG	0	0	5510	1	1	background2	Fig2A_LateShed
ML_Urine_Day_16	ML	16	TTGTCCTATTCT	0	0	5510	1	1	background1	Fig2A_LateShed
ML_Urine_Day_16	ML	16	GCCATTAAAGGG	0	0	5510	1	1	background2	Fig2A_LateShed
ML_Urine_Day_16	ML	16	ATCCACCCAGGG	0	0	5510	1	1	background1	Fig2A_LateShed
ML_Urine_Day_16	ML	16	TGCCGCCCGGAT	0	0	5510	1	1	background2	Fig2A_LateShed
ML_Urine_Day_16	ML	16	CCCCAATATAGG	0	0	5510	1	1	background1	Fig2A_LateShed
ML_Urine_Day_16	ML	16	CTCGTCTGGTA	0	0	5510	1	1	background2	Fig2A_LateShed
ML_Urine_Day_16	ML	16	ACGCTATCATCT	0	0	5510	1	1	background1	Fig2A_LateShed
ML_Urine_Day_16	ML	16	TAACTACCCAAA	0	0	5510	1	1	background2	Fig2A_LateShed
ML_Urine_Day_16	ML	16	ACGGGGTGGGAG	0	0	5510	1	1	background1	Fig2A_LateShed
ML_Urine_Day_16	ML	16	CAAGATGCGCGC	0	0	5510	1	1	background2	Fig2A_LateShed
ML_Urine_Day_16	ML	16	ACAGAGTACCCA	0	0	5510	1	1	background1	Fig2A_LateShed
ML_Urine_Day_16	ML	16	TTTTTTAAAGAA	0	0	5510	1	1	background2	Fig2A_LateShed
ML_Urine_Day_16	ML	16	ACAGATGTCAAT	0	0	5510	1	1	background1	Fig2A_LateShed
ML_Urine_Day_16	ML	16	GTGGCTAATCAG	0	0	5510	1	1	background2	Fig2A_LateShed
ML_Urine_Day_16	ML	16	ACATAGACATTT	0	0	5510	1	1	background1	Fig2A_LateShed
ML_Urine_Day_16	ML	16	CCTACGGTCTGA	0	0	5510	1	1	background2	Fig2A_LateShed
ML_Urine_Day_16	ML	16	TGCCATTGCATG	0	0	5510	1	1	background1	Fig2A_LateShed
ML_Urine_Day_16	ML	16	TCCGACGTCTGA	0	0	5510	1	1	background2	Fig2A_LateShed
ML_Urine_Day_16	ML	16	CCAAGGTGAATG	0	0	5510	1	1	background1	Fig2A_LateShed
ML_Urine_Day_16	ML	16	CACTATGTTTCA	0	0	5510	1	1	background2	Fig2A_LateShed
ML_Urine_Day_16	ML	16	TACCCTTGGTCG	0	0	5510	1	1	background1	Fig2A_LateShed
ML_Urine_Day_16	ML	16	ATCGAAACAGAA	0	0	5510	1	1	background2	Fig2A_LateShed
ML_Urine_Day_16	ML	16	GAGTATATCTCT	0	0	5510	1	1	background1	Fig2A_LateShed
ML_Urine_Day_16	ML	16	GCTCACCATGTC	0	0	5510	1	1	background2	Fig2A_LateShed
ML_Urine_Day_16	ML	16	TGCATCGGTTGA	0	0	5510	1	1	background1	Fig2A_LateShed
ML_Urine_Day_16	ML	16	TTCCACGGAGAT	0	0	5510	1	1	background2	Fig2A_LateShed
ML_Urine_Day_16	ML	16	TTCCCCCTTTCC	0	0	5510	1	1	background1	Fig2A_LateShed
ML_Urine_Day_16	ML	16	AGTACCAAGG	0	0	5510	1	1	background2	Fig2A_LateShed
ML_Urine_Day_16	ML	16	CTCCAGGTCAGG	0	0	5510	1	1	background1	Fig2A_LateShed
ML_Urine_Day_16	ML	16	TCACCCGATTCG	0	0	5510	1	1	background2	Fig2A_LateShed
ML_Urine_Day_16	ML	16	TCCGTCCTAGCA	0	0	5510	1	1	background1	Fig2A_LateShed
ML_Urine_Day_16	ML	16	TTGAAGGAATAT	0	0	5510	1	1	background2	Fig2A_LateShed
ML_Urine_Day_16	ML	16	TAGGAAGGCAGC	0	0	5510	1	1	background1	Fig2A_LateShed
ML_Urine_Day_16	ML	16	TTATTTTATAGT	0	0	5510	1	1	background2	Fig2A_LateShed
ML_Urine_Day_16	ML	16	ATGAGCGTGCAT	0	0	5510	1	1	background1	Fig2A_LateShed
ML_Urine_Day_16	ML	16	GCGAAGATGGCA	0	0	5510	1	1	background2	Fig2A_LateShed
ML_Urine_Day_16	ML	16	GAAGTTATTGCA	0	0	5510	1	1	background1	Fig2A_LateShed
ML_Urine_Day_16	ML	16	ACTAGTGCATTC	0	0	5510	1	1	background2	Fig2A_LateShed
ML_Urine_Day_16	ML	16	CCCAGCATTTTG	0	0	5510	1	1	background1	Fig2A_LateShed
ML_Urine_Day_16	ML	16	CTACACGGGTTG	0	0	5510	1	1	background2	Fig2A_LateShed
ML_Urine_Day_16	ML	16	ATCCGGGACTTG	0	0	5510	1	1	background1	Fig2A_LateShed
ML_Urine_Day_16	ML	16	TTCGCAGGTGCT	0	0	5510	1	1	background2	Fig2A_LateShed
ML_Urine_Day_16	ML	16	CATGGTTATGAC	0	0	5510	1	1	background1	Fig2A_LateShed
ML_Urine_Day_16	ML	16	TGATACGTATAC	0	0	5510	1	1	background2	Fig2A_LateShed
ML_Urine_Day_16	ML	16	ATACGAACTGCT	0	0	5510	1	1	background1	Fig2A_LateShed
ML_Urine_Day_16	ML	16	CTACCCTCGAGT	0	0	5510	1	1	background2	Fig2A_LateShed
ML_Urine_Day_16	ML	16	CCTGTTGGTTGG	0	0	5510	1	1	background1	Fig2A_LateShed
ML_Urine_Day_16	ML	16	CGGAACCCCATC	0	0	5510	1	1	background2	Fig2A_LateShed
ML_Urine_Day_16	ML	16	CAGACTAGCGAG	0	0	5510	1	1	background1	Fig2A_LateShed
ML_Urine_Day_16	ML	16	ACAACTGGACCG	0	0	5510	1	1	background2	Fig2A_LateShed
ML_Urine_Day_16	ML	16	CCGAGCCAGT	0	0	5510	1	1	background1	Fig2A_LateShed
ML_Urine_Day_16	ML	16	TGTACGTGCCCG	0	0	5510	1	1	background2	Fig2A_LateShed
ML_Urine_Day_16	ML	16	CCCAGTATTTAA	0	0	5510	1	1	background1	Fig2A_LateShed
ML_Urine_Day_16	ML	16	CTCGTGCCAATA	0	0	5510	1	1	background2	Fig2A_LateShed
ML_Urine_Day_16	ML	16	GATCGATGTTGC	0	0	5510	1	1	background1	Fig2A_LateShed
ML_Urine_Day_16	ML	16	TCCCGGATATGT	0	0	5510	1	1	background2	Fig2A_LateShed
ML_Urine_Day_16	ML	16	GACACAGTCTAT	0	0	5510	1	1	background1	Fig2A_LateShed
ML_Urine_Day_16	ML	16	CAAACTTATATA	0	0	5510	1	1	background2	Fig2A_LateShed
ML_Urine_Day_16	ML	16	TATGTGTGTGAT	0	0	5510	1	1	background1	Fig2A_LateShed
ML_Urine_Day_16	ML	16	TTGGATAGGGG	0	0	5510	1	1	background2	Fig2A_LateShed
ML_Urine_Day_16	ML	16	ACGTAGGATTCC	0	0	5510	1	1	background1	Fig2A_LateShed
ML_Urine_Day_16	ML	16	CCACGTCACAGA	0	0	5510	1	1	background2	Fig2A_LateShed
ML_Urine_Day_16	ML	16	CTGTCTAATAAT	0	0	5510	1	1	background1	Fig2A_LateShed
ML_Urine_Day_16	ML	16	TCCTGGAGTTTG	0	0	5510	1	1	background2	Fig2A_LateShed
ML_Urine_Day_16	ML	16	AACAAGGATGCG	0	0	5510	1	1	background1	Fig2A_LateShed
ML_Urine_Day_16	ML	16	CACTGAACTATT	0	0	5510	1	1	background2	Fig2A_LateShed
ML_Urine_Day_16	ML	16	ACTAGTAGATCG	0	0	5510	1	1	background1	Fig2A_LateShed
ML_Urine_Day_16	ML	16	CTGCCTAGGGGT	0	0	5510	1	1	background2	Fig2A_LateShed
ML_Urine_Day_16	ML	16	ACGGAAGGGAGC	0	0	5510	1	1	background1	Fig2A_LateShed
ML_Urine_Day_16	ML	16	TAACATGAGCGA	0	0	5510	1	1	background2	Fig2A_LateShed
ML_Urine_Day_16	ML	16	AAATGAGAACCA	0	0	5510	1	1	background1	Fig2A_LateShed
ML_Urine_Day_16	ML	16	CTGAGAAGCGTC	0	0	5510	1	1	background2	Fig2A_LateShed
ML_Urine_Day_16	ML	16	AAATTTTGTGAA	0	0	5510	1	1	background1	Fig2A_LateShed
ML_Urine_Day_16	ML	16	CCTAACCATACA	0	0	5510	1	1	background2	Fig2A_LateShed
ML_Urine_Day_16	ML	16	CGATTACCGGGG	0	0	5510	1	1	background1	Fig2A_LateShed
ML_Urine_Day_16	ML	16	TAGGTTAACACG	0	0	5510	1	1	background2	Fig2A_LateShed
ML_Urine_Day_16	ML	16	CGACAAGGGGA	0	0	5510	1	1	background1	Fig2A_LateShed
ML_Urine_Day_16	ML	16	GAGACTCCTACA	0	0	5510	1	1	background2	Fig2A_LateShed
ML_Urine_Day_16	ML	16	ACTTCCCCTTAC	0	0	5510	1	1	background1	Fig2A_LateShed
ML_Urine_Day_16	ML	16	AGCAGTGGTTAT	0	0	5510	1	1	background2	Fig2A_LateShed
ML_Urine_Day_16	ML	16	TCCCTATAGACG	0	0	5510	1	1	background1	Fig2A_LateShed
ML_Urine_Day_16	ML	16	CTGAAGGTGTGA	0	0	5510	1	1	background2	Fig2A_LateShed
ML_Urine_Day_16	ML	16	CTGCATGGTAAT	0	0	5510	1	1	background1	Fig2A_LateShed
ML_Urine_Day_16	ML	16	TCGATTTATAGA	0	0	5510	1	1	background2	Fig2A_LateShed
ML_Urine_Day_16	ML	16	CTCGTCCGTTG	0	0	5510	1	1	background1	Fig2A_LateShed
ML_Urine_Day_16	ML	16	AGCCTCGGGACG	0	0	5510	1	1	background2	Fig2A_LateShed
ML_Urine_Day_16	ML	16	AGAGCAAATGGT	0	0	5510	1	1	background1	Fig2A_LateShed
ML_Urine_Day_16	ML	16	CTCACATAGG	0	0	5510	1	1	background2	Fig2A_LateShed
ML_Urine_Day_16	ML	16	GAGACTAAAGCG	0	0	5510	1	1	background1	Fig2A_LateShed
ML_Urine_Day_16	ML	16	ACGAAAGTGTTG	0	0	5510	1	1	background2	Fig2A_LateShed
ML_Urine_Day_16	ML	16	CCCATGTAGCTG	0	0	5510	1	1	background1	Fig2A_LateShed
ML_Urine_Day_16	ML	16	TGGTCTGGAGCG	0	0	5510	1	1	background2	Fig2A_LateShed
ML_Urine_Day_16	ML	16	CCTCCTAATATT	0	0	5510	1	1	background1	Fig2A_LateShed
ML_Urine_Day_16	ML	16	TATTTGAAACAA	0	0	5510	1	1	background2	Fig2A_LateShed
ML_Urine_Day_16	ML	16	TCGGCGGAGGT	0	0	5510	1	1	background1	Fig2A_LateShed
ML_Urine_Day_16	ML	16	CTCAAGTGGCT	0	0	5510	1	1	background2	Fig2A_LateShed
ML_Urine_Day_16	ML	16	CGTCTGAAGGGC	0	0	5510	1	1	background1	Fig2A_LateShed
ML_Urine_Day_16	ML	16	GACCTTCGTTGG	0	0	5510	1	1	background2	Fig2A_LateShed
ML_Urine_Day_16	ML	16	TCTCATCTAAGT	0	0	5510	1	1	background1	Fig2A_LateShed
ML_Urine_Day_16	ML	16	CCATAGTGTGGG	0	0	5510	1	1	CCATAGTGTGGG	Fig2A_LateShed
ML_Urine_Day_16	ML	16	ACCATTGCTGGA	0	0	5510	1	1	background1	Fig2A_LateShed
ML_Urine_Day_16	ML	16	CCCCTAGCGATC	0	0	5510	1	1	background2	Fig2A_LateShed
ML_Urine_Day_16	ML	16	CCCTATATACGT	0	0	5510	1	1	background1	Fig2A_LateShed
ML_Urine_Day_16	ML	16	CCTCACCGCCCA	0	0	5510	1	1	background2	Fig2A_LateShed
ML_Urine_Day_16	ML	16	ACAGCGATTCGC	0	0	5510	1	1	background1	Fig2A_LateShed
ML_Urine_Day_16	ML	16	TATAATCTAATT	0	0	5510	1	1	background2	Fig2A_LateShed
ML_Urine_Day_16	ML	16	ACTAGGGAGCGA	0	0	5510	1	1	background1	Fig2A_LateShed
ML_Urine_Day_16	ML	16	CCGCCTTTATGT	0	0	5510	1	1	background2	Fig2A_LateShed
ML_Urine_Day_16	ML	16	CATCACTACCGG	0	0	5510	1	1	background1	Fig2A_LateShed
ML_Urine_Day_16	ML	16	CCAGAGGAGTTC	0	0	5510	1	1	background2	Fig2A_LateShed
ML_Urine_Day_16	ML	16	GCTCGTCTCGTG	0	0	5510	1	1	background1	Fig2A_LateShed
ML_Urine_Day_16	ML	16	GATATTGGACAA	0	0	5510	1	1	background2	Fig2A_LateShed
ML_Urine_Day_16	ML	16	CCCTGTCATTGC	0	0	5510	1	1	background1	Fig2A_LateShed
ML_Urine_Day_16	ML	16	ATACCTGAGTGT	0	0	5510	1	1	background2	Fig2A_LateShed
ML_Urine_Day_16	ML	16	GTAGATCAAATT	0	0	5510	1	1	background1	Fig2A_LateShed
ML_Urine_Day_16	ML	16	ACGTCACCTGGA	0	0	5510	1	1	background2	Fig2A_LateShed
ML_Urine_Day_16	ML	16	CAAGTTTCAGA	0	0	5510	1	1	background1	Fig2A_LateShed
ML_Urine_Day_16	ML	16	TCGTGAATAATT	0	0	5510	1	1	TCGTGAATAATT	Fig2A_LateShed
ML_Urine_Day_16	ML	16	ATAGAATGTATC	0	0	5510	1	1	background1	Fig2A_LateShed
ML_Urine_Day_16	ML	16	CAATCTGTCTAG	0	0	5510	1	1	background2	Fig2A_LateShed
ML_Urine_Day_16	ML	16	CCCACCCGAAAT	0	0	5510	1	1	background1	Fig2A_LateShed
ML_Urine_Day_16	ML	16	TGCAAGCTGATT	0	0	5510	1	1	background2	Fig2A_LateShed
ML_Urine_Day_16	ML	16	TTTGTGGTGGTC	0	0	5510	1	1	background1	Fig2A_LateShed
ML_Urine_Day_16	ML	16	CCGATAACTAGC	0	0	5510	1	1	background2	Fig2A_LateShed
ML_Urine_Day_16	ML	16	TTCCTCCTATTT	0	0	5510	1	1	background1	Fig2A_LateShed
ML_Urine_Day_16	ML	16	CGCATCTGGTGG	0	0	5510	1	1	background2	Fig2A_LateShed
ML_Urine_Day_16	ML	16	TCCCGATTTAGA	0	0	5510	1	1	background1	Fig2A_LateShed
ML_Urine_Day_16	ML	16	ATGCGCGTTACT	0	0	5510	1	1	background2	Fig2A_LateShed
ML_Urine_Day_16	ML	16	CCGTAATGGTG	0	0	5510	1	1	background1	Fig2A_LateShed
ML_Urine_Day_16	ML	16	ACCAGGGCGTAC	0	0	5510	1	1	background2	Fig2A_LateShed
ML_Urine_Day_16	ML	16	AGCTAGCTCCCG	0	0	5510	1	1	background1	Fig2A_LateShed
ML_Urine_Day_16	ML	16	GTTAATGGTCGG	0	0	5510	1	1	background2	Fig2A_LateShed
ML_Urine_Day_16	ML	16	AGGCAGCCCATT	0	0	5510	1	1	background1	Fig2A_LateShed
ML_Urine_Day_16	ML	16	AAGATTGCGAAC	0	0	5510	1	1	background2	Fig2A_LateShed
ML_Urine_Day_16	ML	16	ATGAAAATACTA	0	0	5510	1	1	background1	Fig2A_LateShed
ML_Urine_Day_16	ML	16	AAACCCCATACG	0	0	5510	1	1	background2	Fig2A_LateShed
ML_Urine_Day_16	ML	16	GCATGTGAAAGG	0	0	5510	1	1	background1	Fig2A_LateShed
ML_Urine_Day_16	ML	16	TTCATAACGTGT	0	0	5510	1	1	background2	Fig2A_LateShed
ML_Urine_Day_16	ML	16	AAGCCTAGTACT	0	0	5510	1	1	background1	Fig2A_LateShed
ML_Urine_Day_16	ML	16	CAGGGCAT	0	0	5510	1	1	background2	Fig2A_LateShed
ML_Urine_Day_16	ML	16	CGAACTGGTTGA	0	0	5510	1	1	background1	Fig2A_LateShed
ML_Urine_Day_16	ML	16	CTGGTGAGTGGT	0	0	5510	1	1	background2	Fig2A_LateShed
ML_Urine_Day_16	ML	16	AAGTTTCTTAAG	0	0	5510	1	1	background1	Fig2A_LateShed
ML_Urine_Day_16	ML	16	TCTCTCCTGCGA	0	0	5510	1	1	background2	Fig2A_LateShed
ML_Urine_Day_16	ML	16	AGAAGTAGTCAC	0	0	5510	1	1	background1	Fig2A_LateShed
ML_Urine_Day_16	ML	16	ACGTGACTATGT	0	0	5510	1	1	background2	Fig2A_LateShed
ML_Urine_Day_16	ML	16	CCCGGTATGTGT	0	0	5510	1	1	background1	Fig2A_LateShed
ML_Urine_Day_16	ML	16	CACACTCGAACT	0	0	5510	1	1	background2	Fig2A_LateShed
ML_Urine_Day_16	ML	16	CCAAAGGGGGAT	0	0	5510	1	1	background1	Fig2A_LateShed
ML_Urine_Day_16	ML	16	GAGGACAAGATC	0	0	5510	1	1	background2	Fig2A_LateShed
ML_Urine_Day_16	ML	16	CACAAGTCTACA	0	0	5510	1	1	background1	Fig2A_LateShed
ML_Urine_Day_16	ML	16	CGAAATCCAGTT	0	0	5510	1	1	background2	Fig2A_LateShed
ML_Urine_Day_16	ML	16	CGAGAGTAGAC	0	0	5510	1	1	background1	Fig2A_LateShed
ML_Urine_Day_16	ML	16	TCGAATAATATT	0	0	5510	1	1	background2	Fig2A_LateShed
ML_Urine_Day_16	ML	16	AATGTGAAGCGA	0	0	5510	1	1	background1	Fig2A_LateShed
ML_Urine_Day_16	ML	16	GACGGGCACTGT	0	0	5510	1	1	background2	Fig2A_LateShed
ML_Urine_Day_16	ML	16	ATACGCTCTTAC	0	0	5510	1	1	background1	Fig2A_LateShed
ML_Urine_Day_16	ML	16	ATAAGGGAGACG	0	0	5510	1	1	background2	Fig2A_LateShed
ML_Urine_Day_16	ML	16	CTGGGTCCTAGT	0	0	5510	1	1	background1	Fig2A_LateShed
ML_Urine_Day_16	ML	16	AGCGGGCTGGGG	0	0	5510	1	1	background2	Fig2A_LateShed
ML_Urine_Day_16	ML	16	CCCCCCTTTTAT	0	0	5510	1	1	background1	Fig2A_LateShed
ML_Urine_Day_16	ML	16	ATTTATACATAA	0	0	5510	1	1	background2	Fig2A_LateShed
ML_Urine_Day_16	ML	16	CGTTTGCCCATT	0	0	5510	1	1	background1	Fig2A_LateShed
ML_Urine_Day_16	ML	16	CCACTATGTTAG	0	0	5510	1	1	background2	Fig2A_LateShed
ML_Urine_Day_16	ML	16	TACATGATTGCA	0	0	5510	1	1	background1	Fig2A_LateShed
ML_Urine_Day_16	ML	16	ACGAGTCGCAAA	0	0	5510	1	1	background2	Fig2A_LateShed
ML_Urine_Day_16	ML	16	ACCCCCTGG	0	0	5510	1	1	background1	Fig2A_LateShed
ML_Urine_Day_16	ML	16	ACACATCGATTG	0	0	5510	1	1	background2	Fig2A_LateShed
ML_Urine_Day_16	ML	16	ATCCGGAGATTT	0	0	5510	1	1	background1	Fig2A_LateShed
ML_Urine_Day_16	ML	16	ATGTGTGGGATA	0	0	5510	1	1	background2	Fig2A_LateShed
ML_Urine_Day_16	ML	16	CTGAAACGTCTT	0	0	5510	1	1	background1	Fig2A_LateShed
ML_Urine_Day_16	ML	16	ACATGAATCCAT	0	0	5510	1	1	background2	Fig2A_LateShed
ML_Urine_Day_16	ML	16	ACTATGGCAACC	0	0	5510	1	1	background1	Fig2A_LateShed
ML_Urine_Day_16	ML	16	CCTGAGGAATAG	0	0	5510	1	1	background2	Fig2A_LateShed
ML_Urine_Day_16	ML	16	CAAACCCGATTT	0	0	5510	1	1	background1	Fig2A_LateShed
ML_Urine_Day_16	ML	16	AAAGGAGCGTTC	0	0	5510	1	1	background2	Fig2A_LateShed
ML_Urine_Day_16	ML	16	CCTCAGGAACAG	0	0	5510	1	1	background1	Fig2A_LateShed
ML_Urine_Day_16	ML	16	TTTGTGGTTTGT	0	0	5510	1	1	background2	Fig2A_LateShed
ML_Urine_Day_16	ML	16	ATGTCTACTTAG	0	0	5510	1	1	background1	Fig2A_LateShed
ML_Urine_Day_16	ML	16	GCGTATGGTAAT	0	0	5510	1	1	background2	Fig2A_LateShed
ML_Urine_Day_16	ML	16	AGGAAGGATTTT	0	0	5510	1	1	background1	Fig2A_LateShed
ML_Urine_Day_16	ML	16	GTCCGACAGAT	0	0	5510	1	1	background2	Fig2A_LateShed
ML_Urine_Day_16	ML	16	CCCCCGGAAAGT	0	0	5510	1	1	background1	Fig2A_LateShed
ML_Urine_Day_16	ML	16	AGGATACAGGAT	0	0	5510	1	1	background2	Fig2A_LateShed
ML_Urine_Day_16	ML	16	CGCGTGGAGCCA	0	0	5510	1	1	background1	Fig2A_LateShed
ML_Urine_Day_16	ML	16	GACGACGGATGG	0	0	5510	1	1	background2	Fig2A_LateShed
ML_Urine_Day_16	ML	16	AGACAGTAGCGC	0	0	5510	1	1	background1	Fig2A_LateShed
ML_Urine_Day_16	ML	16	CCTTCAGCCCAG	0	0	5510	1	1	background2	Fig2A_LateShed
ML_Urine_Day_16	ML	16	CCCCACTAGCG	0	0	5510	1	1	background1	Fig2A_LateShed
ML_Urine_Day_16	ML	16	CTGAAAATGTCC	0	0	5510	1	1	background2	Fig2A_LateShed
ML_Urine_Day_16	ML	16	ACAGAGTGTCTT	0	0	5510	1	1	background1	Fig2A_LateShed
ML_Urine_Day_16	ML	16	CCCCCGCACAAT	0	0	5510	1	1	background2	Fig2A_LateShed
ML_Urine_Day_16	ML	16	ATTCCTGCTGGC	0	0	5510	1	1	background1	Fig2A_LateShed
ML_Urine_Day_16	ML	16	TCCCTTATAACG	0	0	5510	1	1	background2	Fig2A_LateShed
ML_Urine_Day_16	ML	16	CTTCACTTCATT	0	0	5510	1	1	background1	Fig2A_LateShed
ML_Urine_Day_16	ML	16	TACCTCGGCCG	0	0	5510	1	1	background2	Fig2A_LateShed
ML_Urine_Day_16	ML	16	ACTGTCCTCCGG	0	0	5510	1	1	background1	Fig2A_LateShed
ML_Urine_Day_16	ML	16	CGGGAGGCTTAA	0	0	5510	1	1	background2	Fig2A_LateShed
ML_Urine_Day_16	ML	16	AAATTGTACCCC	0	0	5510	1	1	background1	Fig2A_LateShed
ML_Urine_Day_16	ML	16	AATAGCCATAAA	0	0	5510	1	1	background2	Fig2A_LateShed
ML_Urine_Day_16	ML	16	TCGTTGGAGGTA	0	0	5510	1	1	background1	Fig2A_LateShed
ML_Urine_Day_16	ML	16	GTTCCCCTAGTC	0	0	5510	1	1	background2	Fig2A_LateShed
ML_Urine_Day_16	ML	16	ATGTGGGCAGCT	0	0	5510	1	1	background1	Fig2A_LateShed
ML_Urine_Day_16	ML	16	CACAAGGATGTG	0	0	5510	1	1	background2	Fig2A_LateShed
ML_Urine_Day_16	ML	16	GCAAATCCTAC	0	0	5510	1	1	background1	Fig2A_LateShed
ML_Urine_Day_16	ML	16	CTGCGGGAGCTT	0	0	5510	1	1	background2	Fig2A_LateShed
ML_Urine_Day_16	ML	16	TTACACCAAGTT	0	0	5510	1	1	background1	Fig2A_LateShed
ML_Urine_Day_16	ML	16	GTTCCAA	0	0	5510	1	1	background2	Fig2A_LateShed
ML_Urine_Day_16	ML	16	AGTTTAACTAGG	0	0	5510	1	1	background1	Fig2A_LateShed
ML_Urine_Day_16	ML	16	ATATGCTATTCT	0	0	5510	1	1	background2	Fig2A_LateShed
ML_Urine_Day_16	ML	16	CCGAACGGGAGG	0	0	5510	1	1	background1	Fig2A_LateShed
ML_Urine_Day_16	ML	16	TCCTGTGGCGGT	0	0	5510	1	1	background2	Fig2A_LateShed
ML_Urine_Day_16	ML	16	CTGATCATCCCC	0	0	5510	1	1	background1	Fig2A_LateShed
ML_Urine_Day_16	ML	16	TCCAACGTATTT	0	0	5510	1	1	background2	Fig2A_LateShed
ML_Urine_Day_16	ML	16	CGGTCAAATCGA	0	0	5510	1	1	background1	Fig2A_LateShed
ML_Urine_Day_16	ML	16	GAATTACGGGT	0	0	5510	1	1	background2	Fig2A_LateShed
ML_Urine_Day_16	ML	16	GCGTAGGTGGGG	0	0	5510	1	1	background1	Fig2A_LateShed
ML_Urine_Day_16	ML	16	CGGGATGCACGC	0	0	5510	1	1	background2	Fig2A_LateShed
ML_Urine_Day_16	ML	16	CTCCAGATGCGG	0	0	5510	1	1	background1	Fig2A_LateShed
ML_Urine_Day_16	ML	16	TCGTTAGAGTTC	0	0	5510	1	1	background2	Fig2A_LateShed
ML_Urine_Day_16	ML	16	CATGATGACTCG	0	0	5510	1	1	background1	Fig2A_LateShed
ML_Urine_Day_16	ML	16	CCTCGCCACCTT	0	0	5510	1	1	background2	Fig2A_LateShed
ML_Urine_Day_16	ML	16	ACGTCTCCTGCC	0	0	5510	1	1	background1	Fig2A_LateShed
ML_Urine_Day_16	ML	16	CAAGTGCCAGCC	0	0	5510	1	1	background2	Fig2A_LateShed
ML_Urine_Day_16	ML	16	ACTCTCACGGCG	0	0	5510	1	1	background1	Fig2A_LateShed
ML_Urine_Day_16	ML	16	ACTATAGTACGT	0	0	5510	1	1	background2	Fig2A_LateShed
ML_Urine_Day_16	ML	16	CGAATTTGGGCG	0	0	5510	1	1	background1	Fig2A_LateShed
ML_Urine_Day_16	ML	16	ACATGGGCCGTT	0	0	5510	1	1	background2	Fig2A_LateShed
ML_Urine_Day_16	ML	16	TTAACCG	0	0	5510	1	1	background1	Fig2A_LateShed
ML_Urine_Day_16	ML	16	ACGCCAAATTTA	0	0	5510	1	1	background2	Fig2A_LateShed
ML_Urine_Day_16	ML	16	CTAGCCTCTCAT	0	0	5510	1	1	background1	Fig2A_LateShed
ML_Urine_Day_16	ML	16	CTCATGCT	0	0	5510	1	1	background2	Fig2A_LateShed
ML_Urine_Day_16	ML	16	AACGAGACTTTA	0	0	5510	1	1	background1	Fig2A_LateShed
ML_Urine_Day_16	ML	16	CCAATGATCTAG	0	0	5510	1	1	background2	Fig2A_LateShed
ML_Urine_Day_16	ML	16	GATAAAGCCTTT	0	0	5510	1	1	background1	Fig2A_LateShed
ML_Urine_Day_16	ML	16	TTCATCGGGAGT	0	0	5510	1	1	background2	Fig2A_LateShed
ML_Urine_Day_16	ML	16	CGGATGGCTGCT	0	0	5510	1	1	background1	Fig2A_LateShed
ML_Urine_Day_16	ML	16	TAGTCTTTGATT	0	0	5510	1	1	background2	Fig2A_LateShed
ML_Urine_Day_16	ML	16	ATCTCTGATCTG	0	0	5510	1	1	background1	Fig2A_LateShed
ML_Urine_Day_16	ML	16	GTTATGCTGAGT	0	0	5510	1	1	background2	Fig2A_LateShed
ML_Urine_Day_16	ML	16	CCCCAGGGGAT	0	0	5510	1	1	background1	Fig2A_LateShed
ML_Urine_Day_16	ML	16	ATCACTCGAATG	0	0	5510	1	1	background2	Fig2A_LateShed
ML_Urine_Day_16	ML	16	CTCCTTGGCCTG	0	0	5510	1	1	background1	Fig2A_LateShed
ML_Urine_Day_16	ML	16	GGCGCGAGTGTT	0	0	5510	1	1	background2	Fig2A_LateShed
ML_Urine_Day_16	ML	16	ACAATAACCGGCG	0	0	5510	1	1	background1	Fig2A_LateShed
ML_Urine_Day_16	ML	16	ACGGAAAATAGG	0	0	5510	1	1	background2	Fig2A_LateShed
ML_Urine_Day_16	ML	16	CCTTCGGCCAGC	0	0	5510	1	1	background1	Fig2A_LateShed
ML_Urine_Day_16	ML	16	AGCTAGGGCTAG	0	0	5510	1	1	background2	Fig2A_LateShed
ML_Urine_Day_16	ML	16	TGCCAGGCAATG	0	0	5510	1	1	background1	Fig2A_LateShed
ML_Urine_Day_16	ML	16	GACAGTACACTA	0	0	5510	1	1	background2	Fig2A_LateShed
ML_Urine_Day_16	ML	16	CTTTAAGCATTG	0	0	5510	1	1	background1	Fig2A_LateShed
ML_Urine_Day_16	ML	16	GCACATTAAGGA	0	0	5510	1	1	background2	Fig2A_LateShed
ML_Urine_Day_16	ML	16	CCCAGAATCTTC	0	0	5510	1	1	background1	Fig2A_LateShed
ML_Urine_Day_16	ML	16	AATACTAGCGGG	0	0	5510	1	1	background2	Fig2A_LateShed
ML_Urine_Day_16	ML	16	GACAAGTGTTAT	0	0	5510	1	1	background1	Fig2A_LateShed
ML_Urine_Day_16	ML	16	CAAAGCGCGTAA	0	0	5510	1	1	background2	Fig2A_LateShed
ML_Urine_Day_16	ML	16	TATCGATG	0	0	5510	1	1	background1	Fig2A_LateShed
ML_Urine_Day_16	ML	16	ATACTACTTGTG	0	0	5510	1	1	background2	Fig2A_LateShed
ML_Urine_Day_16	ML	16	CTGAACCTAACT	0	0	5510	1	1	background1	Fig2A_LateShed
ML_Urine_Day_16	ML	16	TTAACAAAGTCT	0	0	5510	1	1	background2	Fig2A_LateShed
ML_Urine_Day_16	ML	16	CGAACCCCGGGT	0	0	5510	1	1	background1	Fig2A_LateShed
ML_Urine_Day_16	ML	16	CACAGTCTCTCC	0	0	5510	1	1	background2	Fig2A_LateShed
ML_Urine_Day_16	ML	16	GGTATCCTTCTT	0	0	5510	1	1	background1	Fig2A_LateShed
ML_Urine_Day_16	ML	16	GCTCTCCCTTTG	0	0	5510	1	1	background2	Fig2A_LateShed
ML_Urine_Day_16	ML	16	GGCATATGCACT	0	0	5510	1	1	background1	Fig2A_LateShed
ML_Urine_Day_16	ML	16	ACGTCAACCAAT	0	0	5510	1	1	background2	Fig2A_LateShed
ML_Urine_Day_16	ML	16	AACTAAGTTTAT	0	0	5510	1	1	background1	Fig2A_LateShed
ML_Urine_Day_16	ML	16	CTTTCCTGGTTG	0	0	5510	1	1	background2	Fig2A_LateShed
ML_Urine_Day_16	ML	16	GGCAGTTGCATC	0	0	5510	1	1	background1	Fig2A_LateShed
ML_Urine_Day_16	ML	16	TTCCTTCGCTTA	0	0	5510	1	1	background2	Fig2A_LateShed
ML_Urine_Day_16	ML	16	AAGCCCGTCGCT	0	0	5510	1	1	background1	Fig2A_LateShed
ML_Urine_Day_16	ML	16	ATTATCATTCGG	0	0	5510	1	1	background2	Fig2A_LateShed
ML_Urine_Day_16	ML	16	GGGTATATCGT	0	0	5510	1	1	background1	Fig2A_LateShed
ML_Urine_Day_16	ML	16	CCGTTTGGGCAC	0	0	5510	1	1	background2	Fig2A_LateShed
ML_Urine_Day_16	ML	16	TTCCCTAGAACA	0	0	5510	1	1	background1	Fig2A_LateShed
ML_Urine_Day_16	ML	16	CATCTTCATCC	0	0	5510	1	1	background2	Fig2A_LateShed
ML_Urine_Day_16	ML	16	CTCGCTAGGAGG	0	0	5510	1	1	background1	Fig2A_LateShed
ML_Urine_Day_16	ML	16	ACTCAGGTAGAG	0	0	5510	1	1	background2	Fig2A_LateShed
ML_Urine_Day_16	ML	16	GGTCATTAGAAC	0	0	5510	1	1	background1	Fig2A_LateShed
ML_Urine_Day_16	ML	16	ATTTGGGACGGG	0	0	5510	1	1	background2	Fig2A_LateShed
ML_Urine_Day_16	ML	16	ATCACAGTTATA	0	0	5510	1	1	background1	Fig2A_LateShed
ML_Urine_Day_16	ML	16	GAATGTGTCACT	0	0	5510	1	1	background2	Fig2A_LateShed
ML_Urine_Day_16	ML	16	TCCAGCGACCTC	0	0	5510	1	1	background1	Fig2A_LateShed
ML_Urine_Day_16	ML	16	CGTATGGTTGCT	0	0	5510	1	1	background2	Fig2A_LateShed
ML_Urine_Day_16	ML	16	ATACCCCTCGGA	0	0	5510	1	1	background1	Fig2A_LateShed
ML_Urine_Day_16	ML	16	CAACTGATCAGA	0	0	5510	1	1	background2	Fig2A_LateShed
ML_Urine_Day_16	ML	16	CGGTAGGAGTAT	0	0	5510	1	1	background1	Fig2A_LateShed
ML_Urine_Day_16	ML	16	TGTTGCGATTGG	0	0	5510	1	1	background2	Fig2A_LateShed
ML_Urine_Day_16	ML	16	CTTGATCACCTG	0	0	5510	1	1	background1	Fig2A_LateShed
ML_Urine_Day_16	ML	16	GATCTCCTTAAA	0	0	5510	1	1	background2	Fig2A_LateShed
ML_Urine_Day_16	ML	16	AATTACACTCTA	0	0	5510	1	1	background1	Fig2A_LateShed
ML_Urine_Day_16	ML	16	CACACCGACTTC	0	0	5510	1	1	background2	Fig2A_LateShed
ML_Urine_Day_16	ML	16	CCGCCCCTGTTA	0	0	5510	1	1	background1	Fig2A_LateShed
ML_Urine_Day_16	ML	16	TCTGAACTGATC	0	0	5510	1	1	background2	Fig2A_LateShed
ML_Urine_Day_16	ML	16	CCGACTCTAGTG	0	0	5510	1	1	background1	Fig2A_LateShed
ML_Urine_Day_16	ML	16	GTCCTTATCGGA	0	0	5510	1	1	background2	Fig2A_LateShed
ML_Urine_Day_16	ML	16	TTCGCCGTATTT	0	0	5510	1	1	background1	Fig2A_LateShed
ML_Urine_Day_16	ML	16	ATCCGGATCGCT	0	0	5510	1	1	background2	Fig2A_LateShed
ML_Urine_Day_16	ML	16	TACTGTCGCATA	0	0	5510	1	1	background1	Fig2A_LateShed
ML_Urine_Day_16	ML	16	CGGAGCGCTGCC	0	0	5510	1	1	background2	Fig2A_LateShed
ML_Urine_Day_16	ML	16	CCGCACGGGCGAT	0	0	5510	1	1	background1	Fig2A_LateShed
ML_Urine_Day_16	ML	16	TCGACAAATACT	0	0	5510	1	1	background2	Fig2A_LateShed
ML_Urine_Day_16	ML	16	AGCCTTGGTCGT	0	0	5510	1	1	background1	Fig2A_LateShed
ML_Urine_Day_16	ML	16	GATCATTCAGTG	0	0	5510	1	1	background2	Fig2A_LateShed
ML_Urine_Day_16	ML	16	TAGCCCGGTTG	0	0	5510	1	1	background1	Fig2A_LateShed
ML_Urine_Day_16	ML	16	GCGGAGGTGGGT	0	0	5510	1	1	background2	Fig2A_LateShed
ML_Urine_Day_16	ML	16	CATATGCTGGTT	0	0	5510	1	1	background1	Fig2A_LateShed
ML_Urine_Day_16	ML	16	CTCAAGACTGTG	0	0	5510	1	1	background2	Fig2A_LateShed
ML_Urine_Day_16	ML	16	TTGCGCACTCGC	0	0	5510	1	1	background1	Fig2A_LateShed
ML_Urine_Day_16	ML	16	AGTTAGACAAAA	0	0	5510	1	1	background2	Fig2A_LateShed
ML_Urine_Day_16	ML	16	TGCTACAGGAAG	0	0	5510	1	1	background1	Fig2A_LateShed
ML_Urine_Day_16	ML	16	AAGCTGAGATTG	0	0	5510	1	1	background2	Fig2A_LateShed
ML_Urine_Day_16	ML	16	CACCATCCCTAT	0	0	5510	1	1	background1	Fig2A_LateShed
ML_Urine_Day_16	ML	16	AACCATGTTACC	0	0	5510	1	1	background2	Fig2A_LateShed
ML_Urine_Day_16	ML	16	TCTATAGCTGCG	0	0	5510	1	1	background1	Fig2A_LateShed
ML_Urine_Day_16	ML	16	GTAGGCCGAGTT	0	0	5510	1	1	background2	Fig2A_LateShed
ML_Urine_Day_16	ML	16	GTGACGAAGCAA	0	0	5510	1	1	background1	Fig2A_LateShed
ML_Urine_Day_16	ML	16	CATCGCTATATT	0	0	5510	1	1	background2	Fig2A_LateShed
ML_Urine_Day_16	ML	16	GGGTTTAGTATT	0	0	5510	1	1	background1	Fig2A_LateShed
ML_Urine_Day_16	ML	16	CACATAGGTTGG	0	0	5510	1	1	background2	Fig2A_LateShed
ML_Urine_Day_16	ML	16	ACGTCCAACT	0	0	5510	1	1	background1	Fig2A_LateShed
ML_Urine_Day_16	ML	16	TGGCCAGGTATA	0	0	5510	1	1	background2	Fig2A_LateShed
ML_Urine_Day_16	ML	16	TACCTCCCACAG	0	0	5510	1	1	background1	Fig2A_LateShed
ML_Urine_Day_16	ML	16	ATGAAGCTAAAA	0	0	5510	1	1	background2	Fig2A_LateShed
ML_Urine_Day_16	ML	16	CCCAATAGTGAT	0	0	5510	1	1	background1	Fig2A_LateShed
ML_Urine_Day_16	ML	16	AAGAATACTGAA	0	0	5510	1	1	background2	Fig2A_LateShed
ML_Urine_Day_16	ML	16	CTACGCCACACT	0	0	5510	1	1	background1	Fig2A_LateShed
ML_Urine_Day_16	ML	16	CTGCTCCCAGTG	0	0	5510	1	1	background2	Fig2A_LateShed
ML_Urine_Day_16	ML	16	TTGAAGCCTAAT	0	0	5510	1	1	background1	Fig2A_LateShed
ML_Urine_Day_16	ML	16	GCAGTTGGTAGA	0	0	5510	1	1	background2	Fig2A_LateShed
ML_Urine_Day_16	ML	16	CCCGCCCGGTAT	0	0	5510	1	1	background1	Fig2A_LateShed
ML_Urine_Day_16	ML	16	AGAAATCTCGAA	0	0	5510	1	1	background2	Fig2A_LateShed
ML_Urine_Day_16	ML	16	TCACTGAGTGGA	0	0	5510	1	1	background1	Fig2A_LateShed
ML_Urine_Day_16	ML	16	AAGAACTAATCT	0	0	5510	1	1	background2	Fig2A_LateShed
ML_Urine_Day_16	ML	16	TCGCTCCTCAAG	0	0	5510	1	1	background1	Fig2A_LateShed
ML_Urine_Day_16	ML	16	CCTCTCTAAATG	0	0	5510	1	1	background2	Fig2A_LateShed
ML_Urine_Day_16	ML	16	ACATGGGTGAAC	0	0	5510	1	1	background1	Fig2A_LateShed
ML_Urine_Day_16	ML	16	CTATTCCACTAT	0	0	5510	1	1	background2	Fig2A_LateShed
ML_Urine_Day_16	ML	16	CTCCCTGGTTTG	0	0	5510	1	1	background1	Fig2A_LateShed
ML_Urine_Day_16	ML	16	CCTTCGGCGGGT	0	0	5510	1	1	background2	Fig2A_LateShed
ML_Urine_Day_16	ML	16	AAGCTCCGAATG	0	0	5510	1	1	background1	Fig2A_LateShed
ML_Urine_Day_16	ML	16	CAGACTGGAACG	0	0	5510	1	1	background2	Fig2A_LateShed
ML_Urine_Day_16	ML	16	CCCCCCTCTTAT	0	0	5510	1	1	background1	Fig2A_LateShed
ML_Urine_Day_16	ML	16	ATTATGCCTAGT	0	0	5510	1	1	background2	Fig2A_LateShed
ML_Urine_Day_16	ML	16	GCCCGACTATAA	0	0	5510	1	1	background1	Fig2A_LateShed
ML_Urine_Day_16	ML	16	TTCTACCCCCTA	0	0	5510	1	1	background2	Fig2A_LateShed
ML_Urine_Day_16	ML	16	TGTTTTTGCTAG	0	0	5510	1	1	background1	Fig2A_LateShed
ML_Urine_Day_16	ML	16	TTGCAGGAGATG	0	0	5510	1	1	background2	Fig2A_LateShed
ML_Urine_Day_16	ML	16	CATAAGATGCGA	0	0	5510	1	1	background1	Fig2A_LateShed
ML_Urine_Day_16	ML	16	TAAAGTGCTGAT	0	0	5510	1	1	background2	Fig2A_LateShed
ML_Urine_Day_16	ML	16	ACGTCCTTGGGT	0	0	5510	1	1	background1	Fig2A_LateShed
ML_Urine_Day_16	ML	16	CAGAGGTCTGGA	0	0	5510	1	1	background2	Fig2A_LateShed
ML_Urine_Day_16	ML	16	CATCGTGTCGAG	0	0	5510	1	1	background1	Fig2A_LateShed
ML_Urine_Day_16	ML	16	GTTTTGGCAGCA	0	0	5510	1	1	background2	Fig2A_LateShed
ML_Urine_Day_16	ML	16	ACGAGGGGAGAA	0	0	5510	1	1	background1	Fig2A_LateShed
ML_Urine_Day_16	ML	16	GTACGGCTACAA	0	0	5510	1	1	background2	Fig2A_LateShed
ML_Urine_Day_16	ML	16	CCTAACAAAGTG	0	0	5510	1	1	background1	Fig2A_LateShed
ML_Urine_Day_16	ML	16	AATGTTGTCGTC	0	0	5510	1	1	background2	Fig2A_LateShed
ML_Urine_Day_16	ML	16	ATTCTACGTG	0	0	5510	1	1	background1	Fig2A_LateShed
ML_Urine_Day_16	ML	16	CTCCGCCGGATG	0	0	5510	1	1	background2	Fig2A_LateShed
ML_Urine_Day_16	ML	16	AAATTCCATGGC	0	0	5510	1	1	background1	Fig2A_LateShed
ML_Urine_Day_16	ML	16	CCCCTACCTATA	0	0	5510	1	1	background2	Fig2A_LateShed
ML_Urine_Day_16	ML	16	ACTTGCGGATAT	0	0	5510	1	1	background1	Fig2A_LateShed
ML_Urine_Day_16	ML	16	TCTACGGGTGTA	0	0	5510	1	1	background2	Fig2A_LateShed
ML_Urine_Day_16	ML	16	CATGTGGTATTC	0	0	5510	1	1	background1	Fig2A_LateShed
ML_Urine_Day_16	ML	16	CCGCTCAGGAGT	0	0	5510	1	1	background2	Fig2A_LateShed
ML_Urine_Day_16	ML	16	ACTAGCCCTAAT	0	0	5510	1	1	background1	Fig2A_LateShed
ML_Urine_Day_16	ML	16	CGCATTTCATAG	0	0	5510	1	1	background2	Fig2A_LateShed
ML_Urine_Day_16	ML	16	ATCAGGATGTGA	0	0	5510	1	1	background1	Fig2A_LateShed
ML_Urine_Day_16	ML	16	AGACAGTAAAGC	0	0	5510	1	1	background2	Fig2A_LateShed
ML_Urine_Day_16	ML	16	ATTTAAGGTACA	0	0	5510	1	1	background1	Fig2A_LateShed
ML_Urine_Day_16	ML	16	CATAGCTAACAG	0	0	5510	1	1	background2	Fig2A_LateShed
ML_Urine_Day_16	ML	16	ATACATACCGGT	0	0	5510	1	1	background1	Fig2A_LateShed
ML_Urine_Day_16	ML	16	ACCACCAGGAGC	0	0	5510	1	1	background2	Fig2A_LateShed
ML_Urine_Day_16	ML	16	GGTGATATGTAT	0	0	5510	1	1	background1	Fig2A_LateShed
ML_Urine_Day_16	ML	16	CCTGCCCAGGTT	0	0	5510	1	1	background2	Fig2A_LateShed
ML_Urine_Day_16	ML	16	CTAGTCCGCGTT	0	0	5510	1	1	background1	Fig2A_LateShed
ML_Urine_Day_16	ML	16	CGACTCGATATT	0	0	5510	1	1	background2	Fig2A_LateShed
ML_Urine_Day_16	ML	16	GTAGATCATCGA	0	0	5510	1	1	background1	Fig2A_LateShed
ML_Urine_Day_16	ML	16	GGAAGTGTAGGG	0	0	5510	1	1	background2	Fig2A_LateShed
ML_Urine_Day_16	ML	16	TTAAGAACAGGG	0	0	5510	1	1	background1	Fig2A_LateShed
ML_Urine_Day_16	ML	16	TGCCCCGGTAAA	0	0	5510	1	1	background2	Fig2A_LateShed
ML_Urine_Day_16	ML	16	AACTGGGCGCG	0	0	5510	1	1	background1	Fig2A_LateShed
ML_Urine_Day_16	ML	16	TAATCTTGCCGG	0	0	5510	1	1	background2	Fig2A_LateShed
ML_Urine_Day_16	ML	16	TAAATGGTCATA	0	0	5510	1	1	background1	Fig2A_LateShed
ML_Urine_Day_16	ML	16	ACCTTGGCCACG	0	0	5510	1	1	background2	Fig2A_LateShed
ML_Urine_Day_16	ML	16	CCTGGGAGGCTT	0	0	5510	1	1	background1	Fig2A_LateShed
ML_Urine_Day_16	ML	16	GCGCACGAGAGA	0	0	5510	1	1	background2	Fig2A_LateShed
ML_Urine_Day_16	ML	16	TAATCCCCGGCT	0	0	5510	1	1	background1	Fig2A_LateShed
ML_Urine_Day_16	ML	16	AGAAAGAGCTAC	0	0	5510	1	1	background2	Fig2A_LateShed
ML_Urine_Day_16	ML	16	TGAAAGAG	0	0	5510	1	1	background1	Fig2A_LateShed
ML_Urine_Day_16	ML	16	AACATTTTAAGC	0	0	5510	1	1	background2	Fig2A_LateShed
ML_Urine_Day_16	ML	16	CACCATGCTTAT	0	0	5510	1	1	background1	Fig2A_LateShed
ML_Urine_Day_16	ML	16	ATCACTGAACGG	0	0	5510	1	1	background2	Fig2A_LateShed
ML_Urine_Day_16	ML	16	CAAATGGCTGGG	0	0	5510	1	1	background1	Fig2A_LateShed
ML_Urine_Day_16	ML	16	CAGAATTCGTT	0	0	5510	1	1	background2	Fig2A_LateShed
ML_Urine_Day_16	ML	16	GTTTACCATAAG	0	0	5510	1	1	background1	Fig2A_LateShed
ML_Urine_Day_16	ML	16	CCTTTGATAGTC	0	0	5510	1	1	background2	Fig2A_LateShed
ML_Urine_Day_16	ML	16	CCCCATGGCTCT	0	0	5510	1	1	background1	Fig2A_LateShed
ML_Urine_Day_16	ML	16	TCGGGTGGAGGG	0	0	5510	1	1	background2	Fig2A_LateShed
ML_Urine_Day_16	ML	16	AACTAGTATTAT	0	0	5510	1	1	background1	Fig2A_LateShed
ML_Urine_Day_16	ML	16	TAGCGGGCAAAG	0	0	5510	1	1	background2	Fig2A_LateShed
ML_Urine_Day_16	ML	16	ACTGGCGCTGAA	0	0	5510	1	1	background1	Fig2A_LateShed
ML_Urine_Day_16	ML	16	ATGAAGTTGTTG	0	0	5510	1	1	background2	Fig2A_LateShed
ML_Urine_Day_16	ML	16	CCTGCTTGTAGG	0	0	5510	1	1	background1	Fig2A_LateShed
ML_Urine_Day_16	ML	16	CGCCCAACAAAT	0	0	5510	1	1	background2	Fig2A_LateShed
ML_Urine_Day_16	ML	16	CCTGGGCTCTCA	0	0	5510	1	1	background1	Fig2A_LateShed
ML_Urine_Day_16	ML	16	TTGACGAGGTAG	0	0	5510	1	1	background2	Fig2A_LateShed
ML_Urine_Day_16	ML	16	GTGAAGGTGTGT	0	0	5510	1	1	background1	Fig2A_LateShed
ML_Urine_Day_16	ML	16	TACAAGAGGCGA	0	0	5510	1	1	background2	Fig2A_LateShed
ML_Urine_Day_16	ML	16	GACACCCGGGGT	0	0	5510	1	1	background1	Fig2A_LateShed
ML_Urine_Day_16	ML	16	TTAAATCTTG	0	0	5510	1	1	background2	Fig2A_LateShed
ML_Urine_Day_16	ML	16	ACCCTCTTTAGA	0	0	5510	1	1	background1	Fig2A_LateShed
ML_Urine_Day_16	ML	16	AGTGCAAATCAC	0	0	5510	1	1	background2	Fig2A_LateShed
ML_Urine_Day_16	ML	16	GCTTTGCCCAGG	0	0	5510	1	1	background1	Fig2A_LateShed
ML_Urine_Day_16	ML	16	CCTGCGACTTTT	0	0	5510	1	1	background2	Fig2A_LateShed
ML_Urine_Day_16	ML	16	TAAACCATAATA	0	0	5510	1	1	background1	Fig2A_LateShed
ML_Urine_Day_16	ML	16	TAGTTCAGTACG	0	0	5510	1	1	background2	Fig2A_LateShed
ML_Urine_Day_16	ML	16	CATGAAGGACGC	0	0	5510	1	1	background1	Fig2A_LateShed
ML_Urine_Day_16	ML	16	ATAGAGAGCGGC	0	0	5510	1	1	background2	Fig2A_LateShed
ML_Urine_Day_16	ML	16	AGAACCACCCAG	0	0	5510	1	1	background1	Fig2A_LateShed
ML_Urine_Day_16	ML	16	TAAACTCCCATG	0	0	5510	1	1	background2	Fig2A_LateShed
ML_Urine_Day_16	ML	16	ACCCTTGGTAGA	0	0	5510	1	1	background1	Fig2A_LateShed
ML_Urine_Day_16	ML	16	CCCACCCGTAAT	0	0	5510	1	1	background2	Fig2A_LateShed
ML_Urine_Day_16	ML	16	GCGGCTAATACT	0	0	5510	1	1	background1	Fig2A_LateShed
ML_Urine_Day_16	ML	16	CTGGTGATCTGG	0	0	5510	1	1	background2	Fig2A_LateShed
ML_Urine_Day_16	ML	16	CTATAGGTGGCA	0	0	5510	1	1	background1	Fig2A_LateShed
ML_Urine_Day_16	ML	16	TATTGTGCTGGT	0	0	5510	1	1	background2	Fig2A_LateShed
ML_Urine_Day_16	ML	16	CCGACGACCCAT	0	0	5510	1	1	background1	Fig2A_LateShed
ML_Urine_Day_16	ML	16	CCCACCCTGTTT	0	0	5510	1	1	background2	Fig2A_LateShed
ML_Urine_Day_16	ML	16	TTGGCTATGACA	0	0	5510	1	1	background1	Fig2A_LateShed
ML_Urine_Day_16	ML	16	CTTATGGGAGGT	0	0	5510	1	1	background2	Fig2A_LateShed
ML_Urine_Day_16	ML	16	GCTACCAACCAT	0	0	5510	1	1	background1	Fig2A_LateShed
ML_Urine_Day_16	ML	16	ATTATACTCTAG	0	0	5510	1	1	background2	Fig2A_LateShed
ML_Urine_Day_16	ML	16	GTGACGGTGAGC	0	0	5510	1	1	background1	Fig2A_LateShed
ML_Urine_Day_16	ML	16	CCATACCAACAG	0	0	5510	1	1	background2	Fig2A_LateShed
ML_Urine_Day_16	ML	16	TTTAATTCTTGG	0	0	5510	1	1	background1	Fig2A_LateShed
ML_Urine_Day_16	ML	16	AGGTGGGACTGT	0	0	5510	1	1	background2	Fig2A_LateShed
ML_Urine_Day_16	ML	16	CAGAAGGATGTT	0	0	5510	1	1	background1	Fig2A_LateShed
ML_Urine_Day_16	ML	16	CTACCCCATGCG	0	0	5510	1	1	background2	Fig2A_LateShed
ML_Urine_Day_16	ML	16	CCAAGGGCTTAT	0	0	5510	1	1	background1	Fig2A_LateShed
ML_Urine_Day_16	ML	16	AACAGCAAGAGG	0	0	5510	1	1	background2	Fig2A_LateShed
ML_Urine_Day_16	ML	16	TTGTTACTTCGT	0	0	5510	1	1	background1	Fig2A_LateShed
ML_Urine_Day_16	ML	16	TCAAGTAGTAAT	0	0	5510	1	1	background2	Fig2A_LateShed
ML_Urine_Day_16	ML	16	TATCTTTTGGTT	0	0	5510	1	1	background1	Fig2A_LateShed
ML_Urine_Day_16	ML	16	ACACTCGTTTCT	0	0	5510	1	1	background2	Fig2A_LateShed
ML_Urine_Day_16	ML	16	TAGCAGTTCAG	0	0	5510	1	1	background1	Fig2A_LateShed
ML_Urine_Day_16	ML	16	ATTCAGGGGGAG	0	0	5510	1	1	background2	Fig2A_LateShed
ML_Urine_Day_16	ML	16	TCCATGACCCGA	0	0	5510	1	1	background1	Fig2A_LateShed
ML_Urine_Day_16	ML	16	TATCGGCAAAGG	0	0	5510	1	1	background2	Fig2A_LateShed
ML_Urine_Day_16	ML	16	ATTTAAGTCAAA	0	0	5510	1	1	background1	Fig2A_LateShed
ML_Urine_Day_16	ML	16	AATAGGCAGGCT	0	0	5510	1	1	background2	Fig2A_LateShed
ML_Urine_Day_16	ML	16	CAGGAGACCATG	0	0	5510	1	1	background1	Fig2A_LateShed
ML_Urine_Day_16	ML	16	CTTGTGTAGCTA	0	0	5510	1	1	background2	Fig2A_LateShed
ML_Urine_Day_16	ML	16	GTGTGGAGAAAA	0	0	5510	1	1	background1	Fig2A_LateShed
ML_Urine_Day_16	ML	16	GAGGCCGTGAGG	0	0	5510	1	1	background2	Fig2A_LateShed
ML_Urine_Day_16	ML	16	AAAGTCAGGCAG	0	0	5510	1	1	background1	Fig2A_LateShed
ML_Urine_Day_16	ML	16	CCAAGAAT	0	0	5510	1	1	background2	Fig2A_LateShed
ML_Urine_Day_16	ML	16	AAGGCCCCGACT	0	0	5510	1	1	background1	Fig2A_LateShed
ML_Urine_Day_16	ML	16	CCGTTCATTGCC	0	0	5510	1	1	background2	Fig2A_LateShed
ML_Urine_Day_16	ML	16	TCTGAGCCAGGG	0	0	5510	1	1	background1	Fig2A_LateShed
ML_Urine_Day_16	ML	16	CAAGTGGCGGAC	0	0	5510	1	1	background2	Fig2A_LateShed
ML_Urine_Day_16	ML	16	CCCCTGCGATTT	0	0	5510	1	1	background1	Fig2A_LateShed
ML_Urine_Day_16	ML	16	CGGCATGCGGGT	0	0	5510	1	1	background2	Fig2A_LateShed
ML_Urine_Day_16	ML	16	TCAATGCCTTGA	0	0	5510	1	1	background1	Fig2A_LateShed
ML_Urine_Day_16	ML	16	AGGGATTGTAGT	0	0	5510	1	1	background2	Fig2A_LateShed
ML_Urine_Day_16	ML	16	AACCTGTGAACT	0	0	5510	1	1	background1	Fig2A_LateShed
ML_Urine_Day_16	ML	16	TGTATCCTAGC	0	0	5510	1	1	background2	Fig2A_LateShed
ML_Urine_Day_16	ML	16	AATAACGTGGGC	0	0	5510	1	1	background1	Fig2A_LateShed
ML_Urine_Day_16	ML	16	AATCCCTAAAAT	0	0	5510	1	1	background2	Fig2A_LateShed
ML_Urine_Day_16	ML	16	AGAGGCGTTACG	0	0	5510	1	1	background1	Fig2A_LateShed
ML_Urine_Day_16	ML	16	GATACTGGCAGT	0	0	5510	1	1	background2	Fig2A_LateShed
ML_Urine_Day_16	ML	16	GGGGATACTGTG	0	0	5510	1	1	background1	Fig2A_LateShed
ML_Urine_Day_16	ML	16	CATCTTACAAGG	0	0	5510	1	1	background2	Fig2A_LateShed
ML_Urine_Day_16	ML	16	CTATGACCGCAT	0	0	5510	1	1	background1	Fig2A_LateShed
ML_Urine_Day_16	ML	16	ACTGTGGGCGGG	0	0	5510	1	1	background2	Fig2A_LateShed
ML_Urine_Day_16	ML	16	CCCCCCACCCGT	0	0	5510	1	1	background1	Fig2A_LateShed
ML_Urine_Day_16	ML	16	CTCGGTCCAAAG	0	0	5510	1	1	background2	Fig2A_LateShed
ML_Urine_Day_16	ML	16	GCAAACTTAAGA	0	0	5510	1	1	background1	Fig2A_LateShed
ML_Urine_Day_16	ML	16	TAGACCATAACA	0	0	5510	1	1	background2	Fig2A_LateShed
ML_Urine_Day_16	ML	16	GGCCGCCTTAGC	0	0	5510	1	1	background1	Fig2A_LateShed
ML_Urine_Day_16	ML	16	GATATAATCCAG	0	0	5510	1	1	background2	Fig2A_LateShed
ML_Urine_Day_16	ML	16	TGCTTAAAAGAA	0	0	5510	1	1	background1	Fig2A_LateShed
ML_Urine_Day_16	ML	16	CCCATTGGATGG	0	0	5510	1	1	background2	Fig2A_LateShed
ML_Urine_Day_16	ML	16	CTTCCCGTGTTG	0	0	5510	1	1	background1	Fig2A_LateShed
ML_Urine_Day_16	ML	16	CAAGGAATACTT	0	0	5510	1	1	background2	Fig2A_LateShed
ML_Urine_Day_16	ML	16	TCTAACTATACC	0	0	5510	1	1	background1	Fig2A_LateShed
ML_Urine_Day_16	ML	16	TTTGCTCTTCCG	0	0	5510	1	1	background2	Fig2A_LateShed
ML_Urine_Day_16	ML	16	ATCACCCCAGGG	0	0	5510	1	1	background1	Fig2A_LateShed
ML_Urine_Day_16	ML	16	ACCGGCAGCATT	0	0	5510	1	1	background2	Fig2A_LateShed
ML_Urine_Day_16	ML	16	GGGGGCCCGAGA	0	0	5510	1	1	background1	Fig2A_LateShed
ML_Urine_Day_16	ML	16	CGCATTACTTTC	0	0	5510	1	1	background2	Fig2A_LateShed
ML_Urine_Day_16	ML	16	TACTTTCTGCGC	0	0	5510	1	1	background1	Fig2A_LateShed
ML_Urine_Day_16	ML	16	CACCCCCCGGCT	0	0	5510	1	1	background2	Fig2A_LateShed
ML_Urine_Day_16	ML	16	TAACACTACCTT	0	0	5510	1	1	background1	Fig2A_LateShed
ML_Urine_Day_16	ML	16	TTTCTAATTATC	0	0	5510	1	1	background2	Fig2A_LateShed
ML_Urine_Day_16	ML	16	CTGGAGGTTCTA	0	0	5510	1	1	background1	Fig2A_LateShed
ML_Urine_Day_16	ML	16	TCTCAGTACAAG	0	0	5510	1	1	background2	Fig2A_LateShed
ML_Urine_Day_16	ML	16	ATATATCTTTGA	0	0	5510	1	1	background1	Fig2A_LateShed
ML_Urine_Day_16	ML	16	AAGAACCCATCG	0	0	5510	1	1	background2	Fig2A_LateShed
ML_Urine_Day_16	ML	16	ATTGATGTCAAG	0	0	5510	1	1	background1	Fig2A_LateShed
ML_Urine_Day_16	ML	16	ACTAGAGGGTT	0	0	5510	1	1	background2	Fig2A_LateShed
ML_Urine_Day_16	ML	16	ATCCTACATGTT	0	0	5510	1	1	background1	Fig2A_LateShed
ML_Urine_Day_16	ML	16	CCCCCGGCTATT	0	0	5510	1	1	background2	Fig2A_LateShed
ML_Urine_Day_16	ML	16	ACACCGCCGAAA	0	0	5510	1	1	background1	Fig2A_LateShed
ML_Urine_Day_16	ML	16	TATTGTTTTTGT	0	0	5510	1	1	background2	Fig2A_LateShed
ML_Urine_Day_16	ML	16	TCTATTAAGGAG	0	0	5510	1	1	background1	Fig2A_LateShed
ML_Urine_Day_16	ML	16	TTTTGCGCTCTC	0	0	5510	1	1	background2	Fig2A_LateShed
ML_Urine_Day_16	ML	16	GAATACTTCGGG	0	0	5510	1	1	background1	Fig2A_LateShed
ML_Urine_Day_16	ML	16	ATGTATTCTGTG	0	0	5510	1	1	background2	Fig2A_LateShed
ML_Urine_Day_16	ML	16	CCTCATTTATCC	0	0	5510	1	1	background1	Fig2A_LateShed
ML_Urine_Day_16	ML	16	GCGCCCAGGGCC	0	0	5510	1	1	background2	Fig2A_LateShed
ML_Urine_Day_16	ML	16	CGGCGCCGGGGA	0	0	5510	1	1	background1	Fig2A_LateShed
ML_Urine_Day_16	ML	16	CTGCATCAAATA	0	0	5510	1	1	background2	Fig2A_LateShed
ML_Urine_Day_16	ML	16	TGGTCAGAGGCA	0	0	5510	1	1	background1	Fig2A_LateShed
ML_Urine_Day_16	ML	16	TTGGAGGTCAAG	0	0	5510	1	1	background2	Fig2A_LateShed
ML_Urine_Day_16	ML	16	TTCAGTATACCG	0	0	5510	1	1	background1	Fig2A_LateShed
ML_Urine_Day_16	ML	16	ATGCCGAGGGGC	0	0	5510	1	1	background2	Fig2A_LateShed
ML_Urine_Day_16	ML	16	CGTCCTAGACTT	0	0	5510	1	1	background1	Fig2A_LateShed
ML_Urine_Day_16	ML	16	ACATGGCGATCG	0	0	5510	1	1	background2	Fig2A_LateShed
ML_Urine_Day_16	ML	16	TATGCCCTTTGA	0	0	5510	1	1	background1	Fig2A_LateShed
ML_Urine_Day_16	ML	16	TGCACCTCATTC	0	0	5510	1	1	background2	Fig2A_LateShed
ML_Urine_Day_16	ML	16	CCAACTGGCAAC	0	0	5510	1	1	background1	Fig2A_LateShed
ML_Urine_Day_16	ML	16	ACGTCTGACACC	0	0	5510	1	1	background2	Fig2A_LateShed
ML_Urine_Day_16	ML	16	AAGTAGTAATAT	0	0	5510	1	1	background1	Fig2A_LateShed
ML_Urine_Day_16	ML	16	TCACAGTAGGCG	0	0	5510	1	1	background2	Fig2A_LateShed
ML_Urine_Day_16	ML	16	AAGTCTCGTGGA	0	0	5510	1	1	background1	Fig2A_LateShed
ML_Urine_Day_16	ML	16	GGGCCATCCCG	0	0	5510	1	1	background2	Fig2A_LateShed
ML_Urine_Day_16	ML	16	GAACACCCTGGG	0	0	5510	1	1	background1	Fig2A_LateShed
ML_Urine_Day_16	ML	16	CCTGACGAGCGG	0	0	5510	1	1	background2	Fig2A_LateShed
ML_Urine_Day_16	ML	16	TCCACTACACCT	0	0	5510	1	1	background1	Fig2A_LateShed
ML_Urine_Day_16	ML	16	GACATAGTCCTT	0	0	5510	1	1	background2	Fig2A_LateShed
ML_Urine_Day_16	ML	16	CCTCTCTGAAGA	0	0	5510	1	1	background1	Fig2A_LateShed
ML_Urine_Day_16	ML	16	TGCTTCCTCCTT	0	0	5510	1	1	background2	Fig2A_LateShed
ML_Urine_Day_16	ML	16	CTCGTCGGCAGA	0	0	5510	1	1	background1	Fig2A_LateShed
ML_Urine_Day_16	ML	16	ATTATTCCGGGA	0	0	5510	1	1	background2	Fig2A_LateShed
ML_Urine_Day_16	ML	16	TCTGACATCCCC	0	0	5510	1	1	background1	Fig2A_LateShed
ML_Urine_Day_16	ML	16	CAAAGGCACTTT	0	0	5510	1	1	background2	Fig2A_LateShed
ML_Urine_Day_16	ML	16	TAGGCCGCGTC	0	0	5510	1	1	background1	Fig2A_LateShed
ML_Urine_Day_16	ML	16	GGGTTTAGTGTC	0	0	5510	1	1	background2	Fig2A_LateShed
ML_Urine_Day_16	ML	16	GGTGCCTGATCG	0	0	5510	1	1	background1	Fig2A_LateShed
ML_Urine_Day_16	ML	16	AGCGGTTGAATT	0	0	5510	1	1	background2	Fig2A_LateShed
ML_Urine_Day_16	ML	16	TGAGATGACATG	0	0	5510	1	1	background1	Fig2A_LateShed
ML_Urine_Day_16	ML	16	TTTAACGCTCAG	0	0	5510	1	1	background2	Fig2A_LateShed
ML_Urine_Day_16	ML	16	ATCACAGCTGCC	0	0	5510	1	1	background1	Fig2A_LateShed
ML_Urine_Day_16	ML	16	AAAGCAGGGAGA	0	0	5510	1	1	background2	Fig2A_LateShed
ML_Urine_Day_16	ML	16	ATGAGTCGTAGA	0	0	5510	1	1	background1	Fig2A_LateShed
ML_Urine_Day_16	ML	16	ACGCGCAGTCTT	0	0	5510	1	1	background2	Fig2A_LateShed
ML_Urine_Day_16	ML	16	ACGTTAGGTAGC	0	0	5510	1	1	background1	Fig2A_LateShed
ML_Urine_Day_16	ML	16	GAAGTGGTCATT	0	0	5510	1	1	background2	Fig2A_LateShed
ML_Urine_Day_16	ML	16	GACCGTAAACGC	0	0	5510	1	1	background1	Fig2A_LateShed
ML_Urine_Day_16	ML	16	TGCCAGATTGTG	0	0	5510	1	1	background2	Fig2A_LateShed
ML_Urine_Day_16	ML	16	TTCCGTCGTTTA	0	0	5510	1	1	background1	Fig2A_LateShed
ML_Urine_Day_16	ML	16	ACTGGATGGGAA	0	0	5510	1	1	background2	Fig2A_LateShed
ML_Urine_Day_16	ML	16	ACATACGTCTTA	0	0	5510	1	1	background1	Fig2A_LateShed
ML_Urine_Day_16	ML	16	ATCCGCTGTTAG	0	0	5510	1	1	background2	Fig2A_LateShed
ML_Urine_Day_16	ML	16	TTGAGGTCTACA	0	0	5510	1	1	background1	Fig2A_LateShed
ML_Urine_Day_16	ML	16	AACTACAGAGGT	0	0	5510	1	1	background2	Fig2A_LateShed
ML_Urine_Day_16	ML	16	GCCACTTCGACA	0	0	5510	1	1	background1	Fig2A_LateShed
ML_Urine_Day_16	ML	16	CTAACGGTTTTG	0	0	5510	1	1	background2	Fig2A_LateShed
ML_Urine_Day_16	ML	16	ACCGGCAAGGCG	0	0	5510	1	1	background1	Fig2A_LateShed
ML_Urine_Day_16	ML	16	TCTATGAGTTCG	0	0	5510	1	1	background2	Fig2A_LateShed
ML_Urine_Day_16	ML	16	CTTGTCGGCTCC	0	0	5510	1	1	background1	Fig2A_LateShed
ML_Urine_Day_16	ML	16	CGTCCGGCGGGG	0	0	5510	1	1	background2	Fig2A_LateShed
ML_Urine_Day_16	ML	16	GATAGGAGTTGC	0	0	5510	1	1	background1	Fig2A_LateShed
ML_Urine_Day_16	ML	16	CCAGATAATACG	0	0	5510	1	1	background2	Fig2A_LateShed
ML_Urine_Day_16	ML	16	CGTGCGGCGACT	0	0	5510	1	1	background1	Fig2A_LateShed
ML_Urine_Day_16	ML	16	GACAAGAACGCG	0	0	5510	1	1	background2	Fig2A_LateShed
ML_Urine_Day_16	ML	16	CTATGCGCCAAT	0	0	5510	1	1	background1	Fig2A_LateShed
ML_Urine_Day_16	ML	16	TGCGATGCTGGT	0	0	5510	1	1	background2	Fig2A_LateShed
ML_Urine_Day_16	ML	16	AAGAAGACGACA	0	0	5510	1	1	background1	Fig2A_LateShed
ML_Urine_Day_16	ML	16	ATTTTGGCCAGA	0	0	5510	1	1	background2	Fig2A_LateShed
ML_Urine_Day_16	ML	16	CGAGATGTGTCC	0	0	5510	1	1	background1	Fig2A_LateShed
ML_Urine_Day_16	ML	16	CTGGGATATCGG	0	0	5510	1	1	background2	Fig2A_LateShed
ML_Urine_Day_16	ML	16	ATCCCCCCACTG	0	0	5510	1	1	background1	Fig2A_LateShed
ML_Urine_Day_16	ML	16	CCCCCGAATGCA	0	0	5510	1	1	background2	Fig2A_LateShed
ML_Urine_Day_16	ML	16	GCTCATGAGTCT	0	0	5510	1	1	GCTCATGAGTCT	Fig2A_LateShed
ML_Urine_Day_16	ML	16	TACCGCGATCAT	0	0	5510	1	1	background2	Fig2A_LateShed
ML_Urine_Day_16	ML	16	ACTGCCATAGGT	0	0	5510	1	1	background1	Fig2A_LateShed
ML_Urine_Day_16	ML	16	TCATGGACAAGT	0	0	5510	1	1	background2	Fig2A_LateShed
ML_Urine_Day_16	ML	16	TTTTACGTGCAC	0	0	5510	1	1	background1	Fig2A_LateShed
ML_Urine_Day_16	ML	16	CTCGTAAACACT	0	0	5510	1	1	background2	Fig2A_LateShed
ML_Urine_Day_16	ML	16	TTGGAGATGGCC	0	0	5510	1	1	background1	Fig2A_LateShed
ML_Urine_Day_16	ML	16	AAACTGCGTTG	0	0	5510	1	1	background2	Fig2A_LateShed
ML_Urine_Day_16	ML	16	GCGGCTGGTGAG	0	0	5510	1	1	background1	Fig2A_LateShed
ML_Urine_Day_16	ML	16	AATGCTGAGCAT	0	0	5510	1	1	background2	Fig2A_LateShed
ML_Urine_Day_16	ML	16	TTACTTTCTGTT	0	0	5510	1	1	background1	Fig2A_LateShed
ML_Urine_Day_16	ML	16	ACGCAGATGGGG	0	0	5510	1	1	background2	Fig2A_LateShed
ML_Urine_Day_16	ML	16	TAGTGAAGGAGT	0	0	5510	1	1	background1	Fig2A_LateShed
ML_Urine_Day_16	ML	16	AAGGCTGCAAGG	0	0	5510	1	1	background2	Fig2A_LateShed
ML_Urine_Day_16	ML	16	CATCAAAGGAGG	0	0	5510	1	1	background1	Fig2A_LateShed
ML_Urine_Day_16	ML	16	GAGATTCGTTTG	0	0	5510	1	1	background2	Fig2A_LateShed
ML_Urine_Day_16	ML	16	AAAACCCGACGC	0	0	5510	1	1	background1	Fig2A_LateShed
ML_Urine_Day_16	ML	16	GGGCATGACTCT	0	0	5510	1	1	background2	Fig2A_LateShed
ML_Urine_Day_16	ML	16	AAATCCGGTTAT	0	0	5510	1	1	background1	Fig2A_LateShed
ML_Urine_Day_16	ML	16	CAAGCTGGCTCG	0	0	5510	1	1	background2	Fig2A_LateShed
ML_Urine_Day_16	ML	16	TTCCTAGTTATG	0	0	5510	1	1	background1	Fig2A_LateShed
ML_Urine_Day_16	ML	16	TATATGGACCAG	0	0	5510	1	1	background2	Fig2A_LateShed
ML_Urine_Day_16	ML	16	GCTCGGAAAAAA	0	0	5510	1	1	background1	Fig2A_LateShed
ML_Urine_Day_16	ML	16	GCCCTGGCCAGT	0	0	5510	1	1	background2	Fig2A_LateShed
ML_Urine_Day_16	ML	16	TCCCGCATTGAG	0	0	5510	1	1	background1	Fig2A_LateShed
ML_Urine_Day_16	ML	16	AGGAATCTGGGG	0	0	5510	1	1	background2	Fig2A_LateShed
ML_Urine_Day_16	ML	16	TCCCAGCTAGTG	0	0	5510	1	1	background1	Fig2A_LateShed
ML_Urine_Day_16	ML	16	TTTTGGATTCAT	0	0	5510	1	1	background2	Fig2A_LateShed
ML_Urine_Day_16	ML	16	AGGTCTTCTAAC	0	0	5510	1	1	background1	Fig2A_LateShed
ML_Urine_Day_16	ML	16	GCACTGGTATGC	0	0	5510	1	1	background2	Fig2A_LateShed
ML_Urine_Day_16	ML	16	CAGTTATATACC	0	0	5510	1	1	background1	Fig2A_LateShed
ML_Urine_Day_16	ML	16	TCTAATGCTA	0	0	5510	1	1	background2	Fig2A_LateShed
ML_Urine_Day_16	ML	16	GTCCACCGATTG	0	0	5510	1	1	background1	Fig2A_LateShed
ML_Urine_Day_16	ML	16	CATGTCTTCACA	0	0	5510	1	1	background2	Fig2A_LateShed
ML_Urine_Day_16	ML	16	GATGCCGTATAG	0	0	5510	1	1	background1	Fig2A_LateShed
ML_Urine_Day_16	ML	16	TCAGCTGGTATG	0	0	5510	1	1	background2	Fig2A_LateShed
ML_Urine_Day_16	ML	16	TAGGTGAATAAT	0	0	5510	1	1	background1	Fig2A_LateShed
ML_Urine_Day_16	ML	16	AAACGTAACTCC	0	0	5510	1	1	background2	Fig2A_LateShed
ML_Urine_Day_16	ML	16	GCATACATGGGG	0	0	5510	1	1	background1	Fig2A_LateShed
ML_Urine_Day_16	ML	16	TCAATTAGTGTT	0	0	5510	1	1	background2	Fig2A_LateShed
ML_Urine_Day_16	ML	16	CCTCTTACCTCT	0	0	5510	1	1	background1	Fig2A_LateShed
ML_Urine_Day_16	ML	16	ATCAACCAGGGT	0	0	5510	1	1	background2	Fig2A_LateShed
ML_Urine_Day_16	ML	16	GCATCTCCTGGC	0	0	5510	1	1	background1	Fig2A_LateShed
ML_Urine_Day_16	ML	16	ATGGGGGCCAAG	0	0	5510	1	1	background2	Fig2A_LateShed
ML_Urine_Day_16	ML	16	TATGAGGGATGA	0	0	5510	1	1	background1	Fig2A_LateShed
ML_Urine_Day_16	ML	16	CTCGCAGTAGG	0	0	5510	1	1	background2	Fig2A_LateShed
ML_Urine_Day_16	ML	16	GTTTCCCCGGAC	0	0	5510	1	1	background1	Fig2A_LateShed
ML_Urine_Day_16	ML	16	CGCAGGAATACA	0	0	5510	1	1	background2	Fig2A_LateShed
ML_Urine_Day_16	ML	16	CTGCATACGTTG	0	0	5510	1	1	background1	Fig2A_LateShed
ML_Urine_Day_16	ML	16	AGCGTTCTACCA	0	0	5510	1	1	background2	Fig2A_LateShed
ML_Urine_Day_16	ML	16	GGGAAGGGGGAT	0	0	5510	1	1	background1	Fig2A_LateShed
ML_Urine_Day_16	ML	16	ATTAAGCGTTGT	0	0	5510	1	1	background2	Fig2A_LateShed
ML_Urine_Day_16	ML	16	TTTTAGTGGAGT	0	0	5510	1	1	background1	Fig2A_LateShed
ML_Urine_Day_16	ML	16	GTAGATGAAATG	0	0	5510	1	1	background2	Fig2A_LateShed
ML_Urine_Day_16	ML	16	GGCGGAGAAAA	0	0	5510	1	1	background1	Fig2A_LateShed
ML_Urine_Day_16	ML	16	ACACCTGAGACC	0	0	5510	1	1	background2	Fig2A_LateShed
ML_Urine_Day_16	ML	16	AAAAGCTCATCA	0	0	5510	1	1	background1	Fig2A_LateShed
ML_Urine_Day_16	ML	16	GAGCTCGAACGT	0	0	5510	1	1	background2	Fig2A_LateShed
ML_Urine_Day_16	ML	16	CGTGAGACGGGT	0	0	5510	1	1	background1	Fig2A_LateShed
ML_Urine_Day_16	ML	16	GAATGAGTGGGC	0	0	5510	1	1	background2	Fig2A_LateShed
ML_Urine_Day_16	ML	16	TCAAGCTGAACT	0	0	5510	1	1	background1	Fig2A_LateShed
ML_Urine_Day_16	ML	16	TTTGCTGAGAGG	0	0	5510	1	1	background2	Fig2A_LateShed
ML_Urine_Day_16	ML	16	AACGTGTGTAGG	0	0	5510	1	1	background1	Fig2A_LateShed
ML_Urine_Day_16	ML	16	AACGGTCCCAGA	0	0	5510	1	1	background2	Fig2A_LateShed
ML_Urine_Day_16	ML	16	AGCAGTCGTGCG	0	0	5510	1	1	background1	Fig2A_LateShed
ML_Urine_Day_16	ML	16	CCTACCGCTGAC	0	0	5510	1	1	background2	Fig2A_LateShed
ML_Urine_Day_16	ML	16	AACGCCAGGGGT	0	0	5510	1	1	background1	Fig2A_LateShed
ML_Urine_Day_16	ML	16	CGCACTTTTCTG	0	0	5510	1	1	background2	Fig2A_LateShed
ML_Urine_Day_16	ML	16	CCTGATATCGGG	0	0	5510	1	1	background1	Fig2A_LateShed
ML_Urine_Day_16	ML	16	ACCGAGGACAAA	0	0	5510	1	1	background2	Fig2A_LateShed
ML_Urine_Day_16	ML	16	CCGGCGGGGTGT	0	0	5510	1	1	background1	Fig2A_LateShed
ML_Urine_Day_16	ML	16	ATCATTCACCTC	0	0	5510	1	1	background2	Fig2A_LateShed
ML_Urine_Day_16	ML	16	CCCCAATATACT	0	0	5510	1	1	background1	Fig2A_LateShed
ML_Urine_Day_16	ML	16	CTCAGAGCCTGT	0	0	5510	1	1	background2	Fig2A_LateShed
ML_Urine_Day_16	ML	16	CCACCTCCGAA	0	0	5510	1	1	background1	Fig2A_LateShed
ML_Urine_Day_16	ML	16	AATCGCGGTGAT	0	0	5510	1	1	background2	Fig2A_LateShed
ML_Urine_Day_16	ML	16	AATTATTCTATA	0	0	5510	1	1	background1	Fig2A_LateShed
ML_Urine_Day_16	ML	16	ATCTTGAGTATT	0	0	5510	1	1	background2	Fig2A_LateShed
ML_Urine_Day_16	ML	16	CAGCCAGGGCGA	0	0	5510	1	1	background1	Fig2A_LateShed
ML_Urine_Day_16	ML	16	TCTTTAGTCACG	0	0	5510	1	1	background2	Fig2A_LateShed
ML_Urine_Day_16	ML	16	TCCTACACACCG	0	0	5510	1	1	background1	Fig2A_LateShed
ML_Urine_Day_16	ML	16	CGCAGTGGAGTG	0	0	5510	1	1	background2	Fig2A_LateShed
ML_Urine_Day_16	ML	16	GGGCTGGCCTCT	0	0	5510	1	1	background1	Fig2A_LateShed
ML_Urine_Day_16	ML	16	CCTTTTCCAATG	0	0	5510	1	1	background2	Fig2A_LateShed
ML_Urine_Day_16	ML	16	TTAGTGTGTGGG	0	0	5510	1	1	background1	Fig2A_LateShed
ML_Urine_Day_16	ML	16	CCTCCCGAGCGC	0	0	5510	1	1	background2	Fig2A_LateShed
ML_Urine_Day_16	ML	16	ATACTCAGATAA	0	0	5510	1	1	background1	Fig2A_LateShed
ML_Urine_Day_16	ML	16	GCCCGCGTAATG	0	0	5510	1	1	background2	Fig2A_LateShed
ML_Urine_Day_16	ML	16	TCCCAATAATAA	0	0	5510	1	1	background1	Fig2A_LateShed
ML_Urine_Day_16	ML	16	ACGGTCGGCTAT	0	0	5510	1	1	background2	Fig2A_LateShed
ML_Urine_Day_16	ML	16	GCACCTTAGAG	0	0	5510	1	1	background1	Fig2A_LateShed
ML_Urine_Day_16	ML	16	TCACCGATGAT	0	0	5510	1	1	background2	Fig2A_LateShed
ML_Urine_Day_16	ML	16	TCAGTGGTTGAG	0	0	5510	1	1	background1	Fig2A_LateShed
ML_Urine_Day_16	ML	16	CTTATCACTGAT	0	0	5510	1	1	background2	Fig2A_LateShed
ML_Urine_Day_16	ML	16	CCTCACAGCGTT	0	0	5510	1	1	CCTCACAGCGTT	Fig2A_LateShed
ML_Urine_Day_16	ML	16	TGTTTTCGTATG	0	0	5510	1	1	background2	Fig2A_LateShed
ML_Urine_Day_16	ML	16	AACGTGCCGGGT	0	0	5510	1	1	background1	Fig2A_LateShed
ML_Urine_Day_16	ML	16	CAATAGTCCGAC	0	0	5510	1	1	background2	Fig2A_LateShed
ML_Urine_Day_16	ML	16	CCGTATTACCTT	0	0	5510	1	1	background1	Fig2A_LateShed
ML_Urine_Day_16	ML	16	TACGTGGGCGGG	0	0	5510	1	1	background2	Fig2A_LateShed
ML_Urine_Day_16	ML	16	CTCAGTCTATAG	0	0	5510	1	1	background1	Fig2A_LateShed
ML_Urine_Day_16	ML	16	GATTAAATGGTG	0	0	5510	1	1	background2	Fig2A_LateShed
ML_Urine_Day_16	ML	16	TCAACTCATGGT	0	0	5510	1	1	background1	Fig2A_LateShed
ML_Urine_Day_16	ML	16	TTGCCCCACAGG	0	0	5510	1	1	background2	Fig2A_LateShed
ML_Urine_Day_16	ML	16	CCCACCTCTGCT	0	0	5510	1	1	background1	Fig2A_LateShed
ML_Urine_Day_16	ML	16	ACTTTGGATATC	0	0	5510	1	1	background2	Fig2A_LateShed
ML_Urine_Day_16	ML	16	AACTAGACCCGC	0	0	5510	1	1	background1	Fig2A_LateShed
ML_Urine_Day_16	ML	16	AGAGGAGTATTC	0	0	5510	1	1	background2	Fig2A_LateShed
ML_Urine_Day_16	ML	16	CATACAGGTGCT	0	0	5510	1	1	background1	Fig2A_LateShed
ML_Urine_Day_16	ML	16	TCATCCGATTCG	0	0	5510	1	1	background2	Fig2A_LateShed
ML_Urine_Day_16	ML	16	TATGTGTCTACC	0	0	5510	1	1	background1	Fig2A_LateShed
ML_Urine_Day_16	ML	16	CTATGGATGATA	0	0	5510	1	1	background2	Fig2A_LateShed
ML_Urine_Day_16	ML	16	ACTAGGATTATG	0	0	5510	1	1	background1	Fig2A_LateShed
ML_Urine_Day_16	ML	16	TAGATCCAGCAA	0	0	5510	1	1	background2	Fig2A_LateShed
ML_Urine_Day_16	ML	16	AACTTGCCATAT	0	0	5510	1	1	background1	Fig2A_LateShed
ML_Urine_Day_16	ML	16	GTAGACCATCAA	0	0	5510	1	1	background2	Fig2A_LateShed
ML_Urine_Day_16	ML	16	AGCTTCGACAGA	0	0	5510	1	1	background1	Fig2A_LateShed
ML_Urine_Day_16	ML	16	TGCAGCACTCGG	0	0	5510	1	1	background2	Fig2A_LateShed
ML_Urine_Day_16	ML	16	TTGCCAACCCGT	0	0	5510	1	1	background1	Fig2A_LateShed
ML_Urine_Day_16	ML	16	GGACCCCTGTGG	0	0	5510	1	1	background2	Fig2A_LateShed
ML_Urine_Day_16	ML	16	TTTACCAGGTGC	0	0	5510	1	1	background1	Fig2A_LateShed
ML_Urine_Day_16	ML	16	CCGCTTTGGTGT	0	0	5510	1	1	background2	Fig2A_LateShed
ML_Urine_Day_16	ML	16	TGCAGCGTCAGT	0	0	5510	1	1	background1	Fig2A_LateShed
ML_Urine_Day_16	ML	16	TAACAGAGGGCG	0	0	5510	1	1	background2	Fig2A_LateShed
ML_Urine_Day_16	ML	16	ATGGCCGGA	0	0	5510	1	1	background1	Fig2A_LateShed
ML_Urine_Day_16	ML	16	GGTACCGCGGAA	0	0	5510	1	1	background2	Fig2A_LateShed
ML_Urine_Day_16	ML	16	GTCATGACTCTT	0	0	5510	1	1	background1	Fig2A_LateShed
ML_Urine_Day_16	ML	16	ATTTACGACGAC	0	0	5510	1	1	background2	Fig2A_LateShed
ML_Urine_Day_16	ML	16	CCTTTGGCGGTA	0	0	5510	1	1	background1	Fig2A_LateShed
ML_Urine_Day_16	ML	16	CGCCCCCGATGT	0	0	5510	1	1	background2	Fig2A_LateShed
ML_Urine_Day_16	ML	16	TACCTGGCAAGG	0	0	5510	1	1	background1	Fig2A_LateShed
ML_Urine_Day_16	ML	16	TAAGTAGGTCAG	0	0	5510	1	1	background2	Fig2A_LateShed
ML_Urine_Day_16	ML	16	CTCGCTAGCATG	0	0	5510	1	1	background1	Fig2A_LateShed
ML_Urine_Day_16	ML	16	TCACTGGGGACG	0	0	5510	1	1	background2	Fig2A_LateShed
ML_Urine_Day_16	ML	16	TTTATCCTTGGA	0	0	5510	1	1	background1	Fig2A_LateShed
ML_Urine_Day_16	ML	16	ACTTAAAGTCGT	0	0	5510	1	1	background2	Fig2A_LateShed
ML_Urine_Day_16	ML	16	TAGGCGGGTCGT	0	0	5510	1	1	background1	Fig2A_LateShed
ML_Urine_Day_16	ML	16	ACAACCCTGAAG	0	0	5510	1	1	background2	Fig2A_LateShed
ML_Urine_Day_16	ML	16	GCAAGCAATCTG	0	0	5510	1	1	background1	Fig2A_LateShed
ML_Urine_Day_16	ML	16	TAAAGTTACACC	0	0	5510	1	1	background2	Fig2A_LateShed
ML_Urine_Day_16	ML	16	TACATAAGGTCG	0	0	5510	1	1	background1	Fig2A_LateShed
ML_Urine_Day_16	ML	16	CCTGGCCGACTG	0	0	5510	1	1	background2	Fig2A_LateShed
ML_Urine_Day_16	ML	16	TAACCTGGTAGA	0	0	5510	1	1	background1	Fig2A_LateShed
ML_Urine_Day_16	ML	16	CAGGTTTACGCA	0	0	5510	1	1	background2	Fig2A_LateShed
ML_Urine_Day_16	ML	16	CATATGACTTTA	0	0	5510	1	1	background1	Fig2A_LateShed
ML_Urine_Day_16	ML	16	CATTTAGCCAAG	0	0	5510	1	1	background2	Fig2A_LateShed
ML_Urine_Day_16	ML	16	GTAGTCTGAACG	0	0	5510	1	1	background1	Fig2A_LateShed
ML_Urine_Day_16	ML	16	AAGGTGGTATTA	0	0	5510	1	1	background2	Fig2A_LateShed
ML_Urine_Day_16	ML	16	AATCAGAACTAG	0	0	5510	1	1	background1	Fig2A_LateShed
ML_Urine_Day_16	ML	16	CCTTCGGGGTAT	0	0	5510	1	1	background2	Fig2A_LateShed
ML_Urine_Day_16	ML	16	GCCCTCTGCGAC	0	0	5510	1	1	background1	Fig2A_LateShed
ML_Urine_Day_16	ML	16	ATGGGTTTCACT	0	0	5510	1	1	background2	Fig2A_LateShed
ML_Urine_Day_16	ML	16	TGTCAGGCCGGC	0	0	5510	1	1	background1	Fig2A_LateShed
ML_Urine_Day_16	ML	16	AAGTCGAGGACC	0	0	5510	1	1	background2	Fig2A_LateShed
ML_Urine_Day_16	ML	16	ATTGCCGGGTAA	0	0	5510	1	1	background1	Fig2A_LateShed
ML_Urine_Day_16	ML	16	GCCTACACCAAA	0	0	5510	1	1	background2	Fig2A_LateShed
ML_Urine_Day_16	ML	16	GTAGGTGATCTT	0	0	5510	1	1	background1	Fig2A_LateShed
ML_Urine_Day_16	ML	16	CATTTGCGTGTG	0	0	5510	1	1	background2	Fig2A_LateShed
ML_Urine_Day_16	ML	16	GAGACCATGGGA	0	0	5510	1	1	background1	Fig2A_LateShed
ML_Urine_Day_16	ML	16	GCTCGAACTGTT	0	0	5510	1	1	background2	Fig2A_LateShed
ML_Urine_Day_16	ML	16	AACTCTAGGCTA	0	0	5510	1	1	background1	Fig2A_LateShed
ML_Urine_Day_16	ML	16	ATAAAGGGCCTC	0	0	5510	1	1	background2	Fig2A_LateShed
ML_Urine_Day_16	ML	16	CTTTGGGAGAAG	0	0	5510	1	1	background1	Fig2A_LateShed
ML_Urine_Day_16	ML	16	GGCCTCGACTAA	0	0	5510	1	1	background2	Fig2A_LateShed
ML_Urine_Day_16	ML	16	TAGTATGAATAG	0	0	5510	1	1	background1	Fig2A_LateShed
ML_Urine_Day_16	ML	16	GAAACTTCAGGA	0	0	5510	1	1	background2	Fig2A_LateShed
ML_Urine_Day_16	ML	16	TAACATAAGTAG	0	0	5510	1	1	background1	Fig2A_LateShed
ML_Urine_Day_16	ML	16	TAGCTGTCTGCG	0	0	5510	1	1	background2	Fig2A_LateShed
ML_Urine_Day_16	ML	16	TATAAGTTACTC	0	0	5510	1	1	background1	Fig2A_LateShed
ML_Urine_Day_16	ML	16	ATGGGGGTAG	0	0	5510	1	1	background2	Fig2A_LateShed
ML_Urine_Day_16	ML	16	TCGCCTGGCAGT	0	0	5510	1	1	background1	Fig2A_LateShed
ML_Urine_Day_16	ML	16	CCTTATCGACGG	0	0	5510	1	1	background2	Fig2A_LateShed
ML_Urine_Day_16	ML	16	AATCCCGTTGAT	0	0	5510	1	1	background1	Fig2A_LateShed
ML_Urine_Day_16	ML	16	CTATGTCTGCGT	0	0	5510	1	1	background2	Fig2A_LateShed
ML_Urine_Day_16	ML	16	GCGCCTCTACTC	0	0	5510	1	1	background1	Fig2A_LateShed
ML_Urine_Day_16	ML	16	TCTTGTCTAGAG	0	0	5510	1	1	background2	Fig2A_LateShed
ML_Urine_Day_16	ML	16	CAGGGGGGCGAT	0	0	5510	1	1	background1	Fig2A_LateShed
ML_Urine_Day_16	ML	16	TCTCTACTTCAC	0	0	5510	1	1	background2	Fig2A_LateShed
ML_Urine_Day_16	ML	16	CTACTCCGTAGT	0	0	5510	1	1	background1	Fig2A_LateShed
ML_Urine_Day_16	ML	16	TACTCCTCTAGA	0	0	5510	1	1	background2	Fig2A_LateShed
ML_Urine_Day_16	ML	16	CCGTAGGCCGTT	0	0	5510	1	1	background1	Fig2A_LateShed
ML_Urine_Day_16	ML	16	GGGTTTCCGCGT	0	0	5510	1	1	background2	Fig2A_LateShed
ML_Urine_Day_16	ML	16	AAAGTTCGGTCC	0	0	5510	1	1	background1	Fig2A_LateShed
ML_Urine_Day_16	ML	16	GTAACGGAGTCA	0	0	5510	1	1	background2	Fig2A_LateShed
ML_Urine_Day_16	ML	16	CCGCCTTGTTAG	0	0	5510	1	1	background1	Fig2A_LateShed
ML_Urine_Day_16	ML	16	TCTATAGACGGT	0	0	5510	1	1	background2	Fig2A_LateShed
ML_Urine_Day_16	ML	16	GGCCATGGGGGA	0	0	5510	1	1	background1	Fig2A_LateShed
ML_Urine_Day_16	ML	16	TAACAGCAATGG	0	0	5510	1	1	background2	Fig2A_LateShed
ML_Urine_Day_16	ML	16	AGATTCCCATAG	0	0	5510	1	1	background1	Fig2A_LateShed
ML_Urine_Day_16	ML	16	CCATTGACCATT	0	0	5510	1	1	background2	Fig2A_LateShed
ML_Urine_Day_16	ML	16	CAGTGGGCTCCG	0	0	5510	1	1	background1	Fig2A_LateShed
ML_Urine_Day_16	ML	16	GCCCATCTGGAC	0	0	5510	1	1	background2	Fig2A_LateShed
ML_Urine_Day_16	ML	16	AGAGGCGTTATT	0	0	5510	1	1	background1	Fig2A_LateShed
ML_Urine_Day_16	ML	16	TTTCCCAGATGC	0	0	5510	1	1	background2	Fig2A_LateShed
ML_Urine_Day_16	ML	16	AATGTGGGGGTT	0	0	5510	1	1	background1	Fig2A_LateShed
ML_Urine_Day_16	ML	16	TATTGTGCTGGG	0	0	5510	1	1	background2	Fig2A_LateShed
ML_Urine_Day_16	ML	16	ACGGCCATTCTT	0	0	5510	1	1	background1	Fig2A_LateShed
ML_Urine_Day_16	ML	16	ACACTTAGGAAA	0	0	5510	1	1	background2	Fig2A_LateShed
ML_Urine_Day_16	ML	16	ATATACGCTTTT	0	0	5510	1	1	background1	Fig2A_LateShed
ML_Urine_Day_16	ML	16	GCCTTCCAAAGA	0	0	5510	1	1	background2	Fig2A_LateShed
ML_Urine_Day_16	ML	16	TCGAACGTCAGG	0	0	5510	1	1	background1	Fig2A_LateShed
ML_Urine_Day_16	ML	16	CCTGATCTGTCT	0	0	5510	1	1	background2	Fig2A_LateShed
ML_Urine_Day_16	ML	16	CAGACGGCGGTC	0	0	5510	1	1	background1	Fig2A_LateShed
ML_Urine_Day_16	ML	16	GCATTGAGAATG	0	0	5510	1	1	background2	Fig2A_LateShed
ML_Urine_Day_16	ML	16	ACGTTGGGGAAC	0	0	5510	1	1	background1	Fig2A_LateShed
ML_Urine_Day_16	ML	16	GGGATCGTCCTG	0	0	5510	1	1	background2	Fig2A_LateShed
ML_Urine_Day_16	ML	16	TCCTTGGGGGGG	0	0	5510	1	1	background1	Fig2A_LateShed
ML_Urine_Day_16	ML	16	CAGAACGCTAAG	0	0	5510	1	1	background2	Fig2A_LateShed
ML_Urine_Day_16	ML	16	TAAGATCGCTCT	0	0	5510	1	1	background1	Fig2A_LateShed
ML_Urine_Day_16	ML	16	TGATTCAGTGTC	0	0	5510	1	1	background2	Fig2A_LateShed
ML_Urine_Day_16	ML	16	TCCCTTTCAACA	0	0	5510	1	1	background1	Fig2A_LateShed
ML_Urine_Day_16	ML	16	AAAATCGCTGGT	0	0	5510	1	1	background2	Fig2A_LateShed
ML_Urine_Day_16	ML	16	CCGATCTTATGC	0	0	5510	1	1	background1	Fig2A_LateShed
ML_Urine_Day_16	ML	16	CCGGGTTACCGC	0	0	5510	1	1	background2	Fig2A_LateShed
ML_Urine_Day_16	ML	16	TTCTGGCAGGCA	0	0	5510	1	1	background1	Fig2A_LateShed
ML_Urine_Day_16	ML	16	GCCCTGACGGGG	0	0	5510	1	1	background2	Fig2A_LateShed
ML_Urine_Day_16	ML	16	CCCACCGGGACT	0	0	5510	1	1	background1	Fig2A_LateShed
ML_Urine_Day_16	ML	16	TGATATTTGTCT	0	0	5510	1	1	background2	Fig2A_LateShed
ML_Urine_Day_16	ML	16	AGGTATTA	0	0	5510	1	1	background1	Fig2A_LateShed
ML_Urine_Day_16	ML	16	GCGCCCGTGTTC	0	0	5510	1	1	background2	Fig2A_LateShed
ML_Urine_Day_16	ML	16	TAACCTGCGATG	0	0	5510	1	1	background1	Fig2A_LateShed
ML_Urine_Day_16	ML	16	TTGCCGCGCATC	0	0	5510	1	1	background2	Fig2A_LateShed
ML_Urine_Day_16	ML	16	GAGCTGAAGGGG	0	0	5510	1	1	background1	Fig2A_LateShed
ML_Urine_Day_16	ML	16	GCACTTAGTCCA	0	0	5510	1	1	background2	Fig2A_LateShed
ML_Urine_Day_16	ML	16	ATTGCTACCTCA	0	0	5510	1	1	background1	Fig2A_LateShed
ML_Urine_Day_16	ML	16	CTGAAGTGGCA	0	0	5510	1	1	background2	Fig2A_LateShed
ML_Urine_Day_16	ML	16	AGTATAAGGATT	0	0	5510	1	1	background1	Fig2A_LateShed
ML_Urine_Day_16	ML	16	TGCCACCATTCG	0	0	5510	1	1	background2	Fig2A_LateShed
ML_Urine_Day_16	ML	16	TTAATCATGTCG	0	0	5510	1	1	background1	Fig2A_LateShed
ML_Urine_Day_16	ML	16	GATCAGGCTGAC	0	0	5510	1	1	background2	Fig2A_LateShed
ML_Urine_Day_16	ML	16	TATACCCCTTCC	0	0	5510	1	1	background1	Fig2A_LateShed
ML_Urine_Day_16	ML	16	ACGCACCGTAGC	0	0	5510	1	1	background2	Fig2A_LateShed
ML_Urine_Day_16	ML	16	TCATTATCTAGG	0	0	5510	1	1	background1	Fig2A_LateShed
ML_Urine_Day_16	ML	16	AGGAGAAAGCGT	0	0	5510	1	1	background2	Fig2A_LateShed
ML_Urine_Day_16	ML	16	CAACGGTCTGTT	0	0	5510	1	1	background1	Fig2A_LateShed
ML_Urine_Day_16	ML	16	CAAACGGCTTAA	0	0	5510	1	1	background2	Fig2A_LateShed
ML_Urine_Day_16	ML	16	TTCTAGCAGCCA	0	0	5510	1	1	background1	Fig2A_LateShed
ML_Urine_Day_16	ML	16	AGCATTGCAAGG	0	0	5510	1	1	background2	Fig2A_LateShed
ML_Urine_Day_16	ML	16	CGTTGTCAAATT	0	0	5510	1	1	background1	Fig2A_LateShed
ML_Urine_Day_16	ML	16	ACCTGAAGGACT	0	0	5510	1	1	background2	Fig2A_LateShed
ML_Urine_Day_16	ML	16	CCTACCGAGAGG	0	0	5510	1	1	background1	Fig2A_LateShed
ML_Urine_Day_16	ML	16	CGAGGAATATTT	0	0	5510	1	1	background2	Fig2A_LateShed
ML_Urine_Day_16	ML	16	ACGACCAGGGGC	0	0	5510	1	1	background1	Fig2A_LateShed
ML_Urine_Day_16	ML	16	ATAAACGAGTTA	0	0	5510	1	1	background2	Fig2A_LateShed
ML_Urine_Day_16	ML	16	GGAAGCATACGG	0	0	5510	1	1	background1	Fig2A_LateShed
ML_Urine_Day_16	ML	16	TTTGGCGGGATG	0	0	5510	1	1	background2	Fig2A_LateShed
ML_Urine_Day_16	ML	16	CTTGGCTACCCC	0	0	5510	1	1	background1	Fig2A_LateShed
ML_Urine_Day_16	ML	16	AATACTTAGTGC	0	0	5510	1	1	background2	Fig2A_LateShed
ML_Urine_Day_16	ML	16	CCGGAACGATGA	0	0	5510	1	1	background1	Fig2A_LateShed
ML_Urine_Day_16	ML	16	GTAAGTCCAATT	0	0	5510	1	1	background2	Fig2A_LateShed
ML_Urine_Day_16	ML	16	ATTACTCTTGCC	0	0	5510	1	1	background1	Fig2A_LateShed
ML_Urine_Day_16	ML	16	CCGATGGGCCTG	0	0	5510	1	1	background2	Fig2A_LateShed
ML_Urine_Day_16	ML	16	GCGCAATCTTTG	0	0	5510	1	1	background1	Fig2A_LateShed
ML_Urine_Day_16	ML	16	AGAAGACGTAAT	0	0	5510	1	1	background2	Fig2A_LateShed
ML_Urine_Day_16	ML	16	AAGAGGACATTA	0	0	5510	1	1	background1	Fig2A_LateShed
ML_Urine_Day_16	ML	16	AATGCGTTCACT	0	0	5510	1	1	background2	Fig2A_LateShed
ML_Urine_Day_16	ML	16	TTCGAAATAGAT	0	0	5510	1	1	background1	Fig2A_LateShed
ML_Urine_Day_16	ML	16	GGAACCACTTCC	0	0	5510	1	1	background2	Fig2A_LateShed
ML_Urine_Day_16	ML	16	AGCCATATTTTC	0	0	5510	1	1	background1	Fig2A_LateShed
ML_Urine_Day_16	ML	16	CATAACCCTCCG	0	0	5510	1	1	background2	Fig2A_LateShed
ML_Urine_Day_16	ML	16	TCGGCCAAAGCT	0	0	5510	1	1	background1	Fig2A_LateShed
ML_Urine_Day_16	ML	16	TCCAAGGGAGTG	0	0	5510	1	1	background2	Fig2A_LateShed
ML_Urine_Day_16	ML	16	TAAACTCGCCAG	0	0	5510	1	1	background1	Fig2A_LateShed
ML_Urine_Day_16	ML	16	CCGCCTACTTTG	0	0	5510	1	1	background2	Fig2A_LateShed
ML_Urine_Day_16	ML	16	GCTTGTGCTCTG	0	0	5510	1	1	background1	Fig2A_LateShed
ML_Urine_Day_16	ML	16	TAAGTTGTTACA	0	0	5510	1	1	background2	Fig2A_LateShed
ML_Urine_Day_16	ML	16	CGATGTGTTGCA	0	0	5510	1	1	background1	Fig2A_LateShed
ML_Urine_Day_16	ML	16	GCAAACTTATTG	0	0	5510	1	1	background2	Fig2A_LateShed
ML_Urine_Day_16	ML	16	TAGTGAAGGCAT	0	0	5510	1	1	background1	Fig2A_LateShed
ML_Urine_Day_16	ML	16	GTTCAGCCCCCC	0	0	5510	1	1	background2	Fig2A_LateShed
ML_Urine_Day_16	ML	16	CTATATTTGACG	0	0	5510	1	1	background1	Fig2A_LateShed
ML_Urine_Day_16	ML	16	GACGAGAGAGGG	0	0	5510	1	1	background2	Fig2A_LateShed
ML_Urine_Day_16	ML	16	ACTCCAATTCAC	0	0	5510	1	1	background1	Fig2A_LateShed
ML_Urine_Day_16	ML	16	CCGGTGATAGCT	0	0	5510	1	1	background2	Fig2A_LateShed
ML_Urine_Day_16	ML	16	CCCTTTCGGTAG	0	0	5510	1	1	background1	Fig2A_LateShed
ML_Urine_Day_16	ML	16	TCGCCCTAATGA	0	0	5510	1	1	background2	Fig2A_LateShed
ML_Urine_Day_16	ML	16	AAAGACAGCTTC	0	0	5510	1	1	background1	Fig2A_LateShed
ML_Urine_Day_16	ML	16	TCGGCTAAGTGA	0	0	5510	1	1	background2	Fig2A_LateShed
ML_Urine_Day_16	ML	16	TTAGGGCTACTT	0	0	5510	1	1	background1	Fig2A_LateShed
ML_Urine_Day_16	ML	16	GAGCTCATCCGA	0	0	5510	1	1	background2	Fig2A_LateShed
ML_Urine_Day_16	ML	16	TGCAAGGGATCT	0	0	5510	1	1	background1	Fig2A_LateShed
ML_Urine_Day_16	ML	16	ATTTTTGACCCA	0	0	5510	1	1	background2	Fig2A_LateShed
ML_Urine_Day_16	ML	16	CCCACCCGGGAG	0	0	5510	1	1	background1	Fig2A_LateShed
ML_Urine_Day_16	ML	16	AAACTGGCGCAC	0	0	5510	1	1	background2	Fig2A_LateShed
ML_Urine_Day_16	ML	16	CTTCTTCGGATG	0	0	5510	1	1	background1	Fig2A_LateShed
ML_Urine_Day_16	ML	16	ATTCACTAGCTT	0	0	5510	1	1	background2	Fig2A_LateShed
ML_Urine_Day_16	ML	16	AACTTCGCTGAC	0	0	5510	1	1	background1	Fig2A_LateShed
ML_Urine_Day_16	ML	16	GCATACTAAGCG	0	0	5510	1	1	background2	Fig2A_LateShed
ML_Urine_Day_16	ML	16	AAAGCACCTAGG	0	0	5510	1	1	background1	Fig2A_LateShed
ML_Urine_Day_16	ML	16	CCAATGGGTCGC	0	0	5510	1	1	background2	Fig2A_LateShed
ML_Urine_Day_16	ML	16	CCGGGCTAAGTG	0	0	5510	1	1	background1	Fig2A_LateShed
ML_Urine_Day_16	ML	16	GAATCCAGGGCT	0	0	5510	1	1	background2	Fig2A_LateShed
ML_Urine_Day_16	ML	16	AAGGCGCAGGTG	0	0	5510	1	1	background1	Fig2A_LateShed
ML_Urine_Day_16	ML	16	GCCGCCTAATC	0	0	5510	1	1	background2	Fig2A_LateShed
ML_Urine_Day_16	ML	16	TCGTAGGGAGGC	0	0	5510	1	1	background1	Fig2A_LateShed
ML_Urine_Day_16	ML	16	CCAGAGTTATGG	0	0	5510	1	1	background2	Fig2A_LateShed
ML_Urine_Day_16	ML	16	AGTATGTAAAGT	0	0	5510	1	1	background1	Fig2A_LateShed
ML_Urine_Day_16	ML	16	GCCGGTACGGGA	0	0	5510	1	1	background2	Fig2A_LateShed
ML_Urine_Day_16	ML	16	TACGTGGCGTTG	0	0	5510	1	1	background1	Fig2A_LateShed
ML_Urine_Day_16	ML	16	AAGAGGACTAGG	0	0	5510	1	1	background2	Fig2A_LateShed
ML_Urine_Day_16	ML	16	AGGCTCCGGCAC	0	0	5510	1	1	background1	Fig2A_LateShed
ML_Urine_Day_16	ML	16	ATGTCTGGCTTA	0	0	5510	1	1	background2	Fig2A_LateShed
ML_Urine_Day_16	ML	16	ACCGCTAGCTG	0	0	5510	1	1	background1	Fig2A_LateShed
ML_Urine_Day_16	ML	16	TCTGTTCTCCTA	0	0	5510	1	1	background2	Fig2A_LateShed
ML_Urine_Day_16	ML	16	CCTGCCAGGTTG	0	0	5510	1	1	background1	Fig2A_LateShed
ML_Urine_Day_16	ML	16	GTACCTCGCTAA	0	0	5510	1	1	background2	Fig2A_LateShed
ML_Urine_Day_16	ML	16	CTGAACATGAGC	0	0	5510	1	1	background1	Fig2A_LateShed
ML_Urine_Day_16	ML	16	TATGATGGGATG	0	0	5510	1	1	background2	Fig2A_LateShed
ML_Urine_Day_16	ML	16	CTCGCCTACATT	0	0	5510	1	1	background1	Fig2A_LateShed
ML_Urine_Day_16	ML	16	CACTTCACCTAG	0	0	5510	1	1	background2	Fig2A_LateShed
ML_Urine_Day_16	ML	16	GTTTATCTTGAT	0	0	5510	1	1	background1	Fig2A_LateShed
ML_Urine_Day_16	ML	16	CAAATTCGAAAC	0	0	5510	1	1	background2	Fig2A_LateShed
ML_Urine_Day_16	ML	16	GCCCCGGGTGTG	0	0	5510	1	1	background1	Fig2A_LateShed
ML_Urine_Day_16	ML	16	CTTGAGATACCC	0	0	5510	1	1	background2	Fig2A_LateShed
ML_Urine_Day_16	ML	16	AGAATTCTCGTG	0	0	5510	1	1	background1	Fig2A_LateShed
ML_Urine_Day_16	ML	16	GGCTACACTCAT	0	0	5510	1	1	background2	Fig2A_LateShed
ML_Urine_Day_16	ML	16	CCTTTAGCTCTA	0	0	5510	1	1	background1	Fig2A_LateShed
ML_Urine_Day_16	ML	16	CTCTCTATATAC	0	0	5510	1	1	background2	Fig2A_LateShed
ML_Urine_Day_16	ML	16	ATTTCAAGTCTA	0	0	5510	1	1	background1	Fig2A_LateShed
ML_Urine_Day_16	ML	16	TTAAGCTTAATG	0	0	5510	1	1	background2	Fig2A_LateShed
ML_Urine_Day_16	ML	16	TTGCAGGAGGCC	0	0	5510	1	1	background1	Fig2A_LateShed
ML_Urine_Day_16	ML	16	TGCTGGGTTATA	0	0	5510	1	1	background2	Fig2A_LateShed
ML_Urine_Day_16	ML	16	CACTCTGAGGAG	0	0	5510	1	1	background1	Fig2A_LateShed
ML_Urine_Day_16	ML	16	CTGGATGAGCGG	0	0	5510	1	1	background2	Fig2A_LateShed
ML_Urine_Day_16	ML	16	AGAATGAATGGG	0	0	5510	1	1	background1	Fig2A_LateShed
ML_Urine_Day_16	ML	16	TACATTCCTCGG	0	0	5510	1	1	background2	Fig2A_LateShed
ML_Urine_Day_16	ML	16	GAAGGCGACGTT	0	0	5510	1	1	background1	Fig2A_LateShed
ML_Urine_Day_16	ML	16	CAACTAAAGGTG	0	0	5510	1	1	background2	Fig2A_LateShed
ML_Urine_Day_16	ML	16	CTCAGCCGTAGA	0	0	5510	1	1	background1	Fig2A_LateShed
ML_Urine_Day_16	ML	16	AGTTGCATAACT	0	0	5510	1	1	background2	Fig2A_LateShed
ML_Urine_Day_16	ML	16	CGATTGAAGGGG	0	0	5510	1	1	background1	Fig2A_LateShed
ML_Urine_Day_16	ML	16	TGCGGGACCGGT	0	0	5510	1	1	background2	Fig2A_LateShed
ML_Urine_Day_16	ML	16	CCACCTACACAG	0	0	5510	1	1	background1	Fig2A_LateShed
ML_Urine_Day_16	ML	16	CTTGGATGGAAG	0	0	5510	1	1	background2	Fig2A_LateShed
ML_Urine_Day_16	ML	16	CACGTGCGAACA	0	0	5510	1	1	background1	Fig2A_LateShed
ML_Urine_Day_16	ML	16	CCTCAGGACCCA	0	0	5510	1	1	background2	Fig2A_LateShed
ML_Urine_Day_16	ML	16	TGCACGGGGTAG	0	0	5510	1	1	background1	Fig2A_LateShed
ML_Urine_Day_16	ML	16	AGTACTATCGAA	0	0	5510	1	1	background2	Fig2A_LateShed
ML_Urine_Day_16	ML	16	CTAGACGATAGT	0	0	5510	1	1	background1	Fig2A_LateShed
ML_Urine_Day_16	ML	16	TCCTAGAGCATA	0	0	5510	1	1	background2	Fig2A_LateShed
ML_Urine_Day_16	ML	16	TTGTTCACAGCG	0	0	5510	1	1	background1	Fig2A_LateShed
ML_Urine_Day_16	ML	16	CCTTCGGTTAAG	0	0	5510	1	1	background2	Fig2A_LateShed
ML_Urine_Day_16	ML	16	CTTCTAGCCTCG	0	0	5510	1	1	background1	Fig2A_LateShed
ML_Urine_Day_16	ML	16	CATTAGCATATC	0	0	5510	1	1	background2	Fig2A_LateShed
ML_Urine_Day_16	ML	16	ACTTAGCACCGT	0	0	5510	1	1	background1	Fig2A_LateShed
ML_Urine_Day_19	ML	19	ACGAATGTACAG	1295.81	0.128298	10100	0.128298	0	background2	Fig2A_LateShed
ML_Urine_Day_19	ML	19	CCGCTTCAATGA	1081.68	0.107097	10100	0.235395	0.128298	background1	Fig2A_LateShed
ML_Urine_Day_19	ML	19	CAAGATCTACAT	608.221	0.0602199	10100	0.295615	0.235395	background2	Fig2A_LateShed
ML_Urine_Day_19	ML	19	AAAATAGTGCGA	563.607	0.0558027	10100	0.351417	0.295615	background1	Fig2A_LateShed
ML_Urine_Day_19	ML	19	AAAAGAGAACAG	553.278	0.05478	10100	0.406197	0.351417	background2	Fig2A_LateShed
ML_Urine_Day_19	ML	19	GAAATTCACTGT	530.792	0.0525537	10100	0.458751	0.406197	background1	Fig2A_LateShed
ML_Urine_Day_19	ML	19	CACATAAGCATT	518.992	0.0513854	10100	0.510136	0.458751	background2	Fig2A_LateShed
ML_Urine_Day_19	ML	19	GCTACAAATATC	421.722	0.0417546	10100	0.551891	0.510136	background1	Fig2A_LateShed
ML_Urine_Day_19	ML	19	GCACTAGCTTCA	327.887	0.032464	10100	0.584355	0.551891	background2	Fig2A_LateShed
ML_Urine_Day_19	ML	19	ACCCGGGGTACG	326.952	0.0323715	10100	0.616727	0.584355	background1	Fig2A_LateShed
ML_Urine_Day_19	ML	19	ATCATATGCTC	307.246	0.0304204	10100	0.647147	0.616727	background2	Fig2A_LateShed
ML_Urine_Day_19	ML	19	AATACCTAGTTC	302.769	0.0299771	10100	0.677124	0.647147	background1	Fig2A_LateShed
ML_Urine_Day_19	ML	19	AGAGATCTGTTT	302.182	0.029919	10100	0.707043	0.677124	background2	Fig2A_LateShed
ML_Urine_Day_19	ML	19	ATAGCTAAGATG	270.071	0.0267397	10100	0.733783	0.707043	background1	Fig2A_LateShed
ML_Urine_Day_19	ML	19	ATCTTAGAGCAC	240.584	0.0238202	10100	0.757603	0.733783	background2	Fig2A_LateShed
ML_Urine_Day_19	ML	19	CAATAAACTTTG	222.955	0.0220747	10100	0.779678	0.757603	CAATAAACTTTG	Fig2A_LateShed
ML_Urine_Day_19	ML	19	CCATTAGTTATT	164.014	0.016239	10100	0.795917	0.779678	CCATTAGTTATT	Fig2A_LateShed
ML_Urine_Day_19	ML	19	CCAATCCTGAGT	161.064	0.0159469	10100	0.811864	0.795917	CCAATCCTGAGT	Fig2A_LateShed
ML_Urine_Day_19	ML	19	GCCACCCCTTTA	136.169	0.0134821	10100	0.825346	0.811864	background2	Fig2A_LateShed
ML_Urine_Day_19	ML	19	AGGAGTAGATAT	97.9884	0.00970182	10100	0.835048	0.825346	background1	Fig2A_LateShed
ML_Urine_Day_19	ML	19	TGTACGAATAAT	97.0529	0.0096092	10100	0.844657	0.835048	TGTACGAATAAT	Fig2A_LateShed
ML_Urine_Day_19	ML	19	TTGAAGGAATAT	96.8692	0.00959101	10100	0.854248	0.844657	background1	Fig2A_LateShed
ML_Urine_Day_19	ML	19	TGTAGGATCTGT	96.8552	0.00958963	10100	0.863837	0.854248	background2	Fig2A_LateShed
ML_Urine_Day_19	ML	19	GGGGGGAGATAT	95.7274	0.00947796	10100	0.873315	0.863837	background1	Fig2A_LateShed
ML_Urine_Day_19	ML	19	CGGTAGGAGTAT	95.5173	0.00945716	10100	0.882773	0.873315	background2	Fig2A_LateShed
ML_Urine_Day_19	ML	19	TTTGGTGTAAT	84.7461	0.0083907	10100	0.891163	0.882773	background1	Fig2A_LateShed
ML_Urine_Day_19	ML	19	ATTATCATTCGG	73.924	0.00731921	10100	0.898482	0.891163	background2	Fig2A_LateShed
ML_Urine_Day_19	ML	19	GGATAGGGACAT	59.281	0.00586941	10100	0.904352	0.898482	background1	Fig2A_LateShed
ML_Urine_Day_19	ML	19	TTCCCTCTCGAT	56.7737	0.00562116	10100	0.909973	0.904352	background2	Fig2A_LateShed
ML_Urine_Day_19	ML	19	GAGGTAGGGGCT	50.5676	0.00500669	10100	0.91498	0.909973	background1	Fig2A_LateShed
ML_Urine_Day_19	ML	19	CGTAGATAATGT	49.876	0.00493822	10100	0.919918	0.91498	background2	Fig2A_LateShed
ML_Urine_Day_19	ML	19	ACAATAAAGGGT	47.3591	0.00468902	10100	0.924607	0.919918	ACAATAAAGGGT	Fig2A_LateShed
ML_Urine_Day_19	ML	19	CCTAGAGTCAGT	42.8749	0.00424504	10100	0.928852	0.924607	background2	Fig2A_LateShed
ML_Urine_Day_19	ML	19	GTACATGATTAG	41.579	0.00411673	10100	0.932969	0.928852	GTACATGATTAG	Fig2A_LateShed
ML_Urine_Day_19	ML	19	ACAGAGGGAACT	40.8348	0.00404305	10100	0.937012	0.932969	background2	Fig2A_LateShed
ML_Urine_Day_19	ML	19	AAGGTCGGGGTG	40.7651	0.00403615	10100	0.941048	0.937012	background1	Fig2A_LateShed
ML_Urine_Day_19	ML	19	TGTTT	35.4532	0.00351022	10100	0.944558	0.941048	background2	Fig2A_LateShed
ML_Urine_Day_19	ML	19	ATACAGGATT	31.1438	0.00308354	10100	0.947642	0.944558	background1	Fig2A_LateShed
ML_Urine_Day_19	ML	19	TTTCATGTCAGA	29.237	0.00289476	10100	0.950536	0.947642	background2	Fig2A_LateShed
ML_Urine_Day_19	ML	19	CACGAGGCAAG	25.9077	0.00256512	10100	0.953102	0.950536	background1	Fig2A_LateShed
ML_Urine_Day_19	ML	19	GAGCCCAGTATT	25.853	0.00255971	10100	0.955661	0.953102	background2	Fig2A_LateShed
ML_Urine_Day_19	ML	19	CCTGCTGCGAAT	25.1497	0.00249007	10100	0.958151	0.955661	background1	Fig2A_LateShed
ML_Urine_Day_19	ML	19	CCGTTCCAGTCC	25.0826	0.00248343	10100	0.960635	0.958151	background2	Fig2A_LateShed
ML_Urine_Day_19	ML	19	GTTTGGGGAGAA	24.9627	0.00247155	10100	0.963106	0.960635	background1	Fig2A_LateShed
ML_Urine_Day_19	ML	19	CTACCTTCTTCT	21.9181	0.00217011	10100	0.965276	0.963106	background2	Fig2A_LateShed
ML_Urine_Day_19	ML	19	AAATAGAACGTG	20.0125	0.00198144	10100	0.967258	0.965276	background1	Fig2A_LateShed
ML_Urine_Day_19	ML	19	GATAACGATCCA	19.8317	0.00196354	10100	0.969221	0.967258	background2	Fig2A_LateShed
ML_Urine_Day_19	ML	19	TTCCTTGATACA	19.8219	0.00196256	10100	0.971184	0.969221	background1	Fig2A_LateShed
ML_Urine_Day_19	ML	19	GTTTAGACGGGC	19.1448	0.00189552	10100	0.973079	0.971184	background2	Fig2A_LateShed
ML_Urine_Day_19	ML	19	GTCTTAGGTTGT	19.0864	0.00188975	10100	0.974969	0.973079	background1	Fig2A_LateShed
ML_Urine_Day_19	ML	19	GTTTATCTAATA	18.2033	0.0018023	10100	0.976772	0.974969	background2	Fig2A_LateShed
ML_Urine_Day_19	ML	19	TGCTCGGACAGG	17.0258	0.00168573	10100	0.978457	0.976772	background1	Fig2A_LateShed
ML_Urine_Day_19	ML	19	CAACAAGCTATC	16.1252	0.00159656	10100	0.980054	0.978457	CAACAAGCTATC	Fig2A_LateShed
ML_Urine_Day_19	ML	19	CTACAAATAAAG	15.424	0.00152713	10100	0.981581	0.980054	background1	Fig2A_LateShed
ML_Urine_Day_19	ML	19	GACCCTCTCAGC	10.6716	0.00105659	10100	0.982638	0.981581	background2	Fig2A_LateShed
ML_Urine_Day_19	ML	19	GGAAGGAACATT	8.48002	0.000839606	10100	0.983477	0.982638	background1	Fig2A_LateShed
ML_Urine_Day_19	ML	19	AAACTCCAGTCT	6.96517	0.00068962	10100	0.984167	0.983477	background2	Fig2A_LateShed
ML_Urine_Day_19	ML	19	ATTCGTCTAACG	5.88976	0.000583144	10100	0.98475	0.984167	background1	Fig2A_LateShed
ML_Urine_Day_19	ML	19	GCCACAGTCATG	4.87023	0.000482201	10100	0.985232	0.98475	background2	Fig2A_LateShed
ML_Urine_Day_19	ML	19	ACCCACACTTAT	4.83617	0.000478828	10100	0.985711	0.985232	background1	Fig2A_LateShed
ML_Urine_Day_19	ML	19	ACCCACTGAATG	4.81332	0.000476566	10100	0.986187	0.985711	background2	Fig2A_LateShed
ML_Urine_Day_19	ML	19	ACCCAATCAGT	4.79956	0.000475204	10100	0.986663	0.986187	background1	Fig2A_LateShed
ML_Urine_Day_19	ML	19	TCCTACATGATG	4.76416	0.000471699	10100	0.987134	0.986663	background2	Fig2A_LateShed
ML_Urine_Day_19	ML	19	TCCCACAGTCAG	4.74635	0.000469935	10100	0.987604	0.987134	background1	Fig2A_LateShed
ML_Urine_Day_19	ML	19	TATGTCATCGCC	4.7387	0.000469178	10100	0.988073	0.987604	background2	Fig2A_LateShed
ML_Urine_Day_19	ML	19	AGTTAGTCACT	4.41945	0.000437569	10100	0.988511	0.988073	background1	Fig2A_LateShed
ML_Urine_Day_19	ML	19	TCCGTCCATTAT	4.32787	0.000428502	10100	0.98894	0.988511	background2	Fig2A_LateShed
ML_Urine_Day_19	ML	19	GTCGCTAGGACG	3.88408	0.000384563	10100	0.989324	0.98894	background1	Fig2A_LateShed
ML_Urine_Day_19	ML	19	ATCCTTAAATTC	3.88391	0.000384545	10100	0.989709	0.989324	background2	Fig2A_LateShed
ML_Urine_Day_19	ML	19	CGCGTCCCCGTT	3.61343	0.000357766	10100	0.990066	0.989709	background1	Fig2A_LateShed
ML_Urine_Day_19	ML	19	GCGGAGGCAAC	3.26143	0.000322913	10100	0.990389	0.990066	background2	Fig2A_LateShed
ML_Urine_Day_19	ML	19	TTGGACATGCAG	3.1985	0.000316683	10100	0.990706	0.990389	background1	Fig2A_LateShed
ML_Urine_Day_19	ML	19	CTTTTCATGTGG	2.89391	0.000286526	10100	0.990993	0.990706	background2	Fig2A_LateShed
ML_Urine_Day_19	ML	19	AAATAGGGAAGG	2.86386	0.00028355	10100	0.991276	0.990993	background1	Fig2A_LateShed
ML_Urine_Day_19	ML	19	GCAGATAGCCTG	2.611	0.000258515	10100	0.991535	0.991276	background2	Fig2A_LateShed
ML_Urine_Day_19	ML	19	CACATCCTGTAG	2.59053	0.000256488	10100	0.991791	0.991535	background1	Fig2A_LateShed
ML_Urine_Day_19	ML	19	AAAGATTGATTG	2.53691	0.000251179	10100	0.992042	0.991791	background2	Fig2A_LateShed
ML_Urine_Day_19	ML	19	TTGCTGGCGACT	1.95547	0.000193611	10100	0.992236	0.992042	background1	Fig2A_LateShed
ML_Urine_Day_19	ML	19	AGCCCTCCTGA	1.72102	0.000170398	10100	0.992406	0.992236	background2	Fig2A_LateShed
ML_Urine_Day_19	ML	19	GTCTGAGATATG	1.62589	0.000160979	10100	0.992567	0.992406	GTCTGAGATATG	Fig2A_LateShed
ML_Urine_Day_19	ML	19	ACGGTACTCACT	1.61291	0.000159694	10100	0.992727	0.992567	background2	Fig2A_LateShed
ML_Urine_Day_19	ML	19	GCACTAGTATGG	1.5149	0.00014999	10100	0.992877	0.992727	background1	Fig2A_LateShed
ML_Urine_Day_19	ML	19	GGCTATGAATCG	1.50098	0.000148612	10100	0.993026	0.992877	background2	Fig2A_LateShed
ML_Urine_Day_19	ML	19	GCTCTGACTAGG	1.48553	0.000147082	10100	0.993173	0.993026	background1	Fig2A_LateShed
ML_Urine_Day_19	ML	19	GGCTCTACGATG	1.47898	0.000146433	10100	0.993319	0.993173	background2	Fig2A_LateShed
ML_Urine_Day_19	ML	19	TTCTACCCCCTA	1.44008	0.000142582	10100	0.993462	0.993319	background1	Fig2A_LateShed
ML_Urine_Day_19	ML	19	TTACCCTGAAGC	1.32574	0.000131261	10100	0.993593	0.993462	background2	Fig2A_LateShed
ML_Urine_Day_19	ML	19	GAATCGATGAGA	1.26628	0.000125374	10100	0.993718	0.993593	background1	Fig2A_LateShed
ML_Urine_Day_19	ML	19	AATGAATACTT	1.21415	0.000120213	10100	0.993839	0.993718	background2	Fig2A_LateShed
ML_Urine_Day_19	ML	19	CGAAGCACCTTC	1.15521	0.000114377	10100	0.993953	0.993839	background1	Fig2A_LateShed
ML_Urine_Day_19	ML	19	AATACCAGATAT	1.14975	0.000113837	10100	0.994067	0.993953	background2	Fig2A_LateShed
ML_Urine_Day_19	ML	19	CTTCAGGGAAAA	1.14309	0.000113177	10100	0.99418	0.994067	background1	Fig2A_LateShed
ML_Urine_Day_19	ML	19	CAACAGGGCAAG	1.1371	0.000112584	10100	0.994292	0.99418	background2	Fig2A_LateShed
ML_Urine_Day_19	ML	19	GCAGTGACATAT	1.12813	0.000111696	10100	0.994404	0.994292	background1	Fig2A_LateShed
ML_Urine_Day_19	ML	19	TTCTTGGGATTC	1.12377	0.000111264	10100	0.994515	0.994404	background2	Fig2A_LateShed
ML_Urine_Day_19	ML	19	CCGCAGGCGAC	1.1128	0.000110178	10100	0.994626	0.994515	background1	Fig2A_LateShed
ML_Urine_Day_19	ML	19	CCTCAGGGAGAG	1.10788	0.000109691	10100	0.994735	0.994626	background2	Fig2A_LateShed
ML_Urine_Day_19	ML	19	CCGAGGGCAACG	1.10735	0.000109639	10100	0.994845	0.994735	background1	Fig2A_LateShed
ML_Urine_Day_19	ML	19	ACTCAAGGGCAA	1.1053	0.000109436	10100	0.994954	0.994845	background2	Fig2A_LateShed
ML_Urine_Day_19	ML	19	AATGCGCCGATT	1.08788	0.000107711	10100	0.995062	0.994954	background1	Fig2A_LateShed
ML_Urine_Day_19	ML	19	ATTGCCCTGTAA	0.980721	9.71011e-05	10100	0.995159	0.995062	background2	Fig2A_LateShed
ML_Urine_Day_19	ML	19	AATGCCATGGTC	0.931929	9.22702e-05	10100	0.995251	0.995159	background1	Fig2A_LateShed
ML_Urine_Day_19	ML	19	ACTGCGCTGATT	0.929622	9.20418e-05	10100	0.995344	0.995251	ACTGCGCTGATT	Fig2A_LateShed
ML_Urine_Day_19	ML	19	TCATGTGTCAGG	0.899148	8.90246e-05	10100	0.995433	0.995344	background1	Fig2A_LateShed
ML_Urine_Day_19	ML	19	AAGGCCCCGATT	0.897187	8.88304e-05	10100	0.995521	0.995433	background2	Fig2A_LateShed
ML_Urine_Day_19	ML	19	GCTCGTCTCGTG	0.896529	8.87652e-05	10100	0.99561	0.995521	background1	Fig2A_LateShed
ML_Urine_Day_19	ML	19	AAAATAGTTGGA	0.88997	8.81159e-05	10100	0.995698	0.99561	background2	Fig2A_LateShed
ML_Urine_Day_19	ML	19	ACACGTCTCGAC	0.889793	8.80983e-05	10100	0.995786	0.995698	background1	Fig2A_LateShed
ML_Urine_Day_19	ML	19	TTTGAGATCGAA	0.882121	8.73387e-05	10100	0.995874	0.995786	background2	Fig2A_LateShed
ML_Urine_Day_19	ML	19	GAACATCTCGGG	0.881354	8.72628e-05	10100	0.995961	0.995874	background1	Fig2A_LateShed
ML_Urine_Day_19	ML	19	ATTGAAGTGTTG	0.83773	8.29436e-05	10100	0.996044	0.995961	background2	Fig2A_LateShed
ML_Urine_Day_19	ML	19	CATGACCTTCGT	0.749	7.41585e-05	10100	0.996118	0.996044	background1	Fig2A_LateShed
ML_Urine_Day_19	ML	19	ATGCATCTTT	0.716306	7.09214e-05	10100	0.996189	0.996118	background2	Fig2A_LateShed
ML_Urine_Day_19	ML	19	GCAATAGTGGGG	0.711681	7.04635e-05	10100	0.996259	0.996189	GCAATAGTGGGG	Fig2A_LateShed
ML_Urine_Day_19	ML	19	TGAATGGTGAGG	0.702416	6.95462e-05	10100	0.996329	0.996259	TGAATGGTGAGG	Fig2A_LateShed
ML_Urine_Day_19	ML	19	CCATAGTGTGGG	0.697913	6.91003e-05	10100	0.996398	0.996329	CCATAGTGTGGG	Fig2A_LateShed
ML_Urine_Day_19	ML	19	AAATTACCTGTA	0.681728	6.74979e-05	10100	0.996466	0.996398	background2	Fig2A_LateShed
ML_Urine_Day_19	ML	19	TCATGACCTATT	0.635756	6.29462e-05	10100	0.996529	0.996466	background1	Fig2A_LateShed
ML_Urine_Day_19	ML	19	AAGACCACTTAT	0.590008	5.84166e-05	10100	0.996587	0.996529	background2	Fig2A_LateShed
ML_Urine_Day_19	ML	19	GTGTGGAGAAAA	0.582187	5.76423e-05	10100	0.996645	0.996587	background1	Fig2A_LateShed
ML_Urine_Day_19	ML	19	AATGTTATGGTT	0.527767	5.22541e-05	10100	0.996697	0.996645	background2	Fig2A_LateShed
ML_Urine_Day_19	ML	19	ATAGATTTGCGG	0.516316	5.11203e-05	10100	0.996748	0.996697	background1	Fig2A_LateShed
ML_Urine_Day_19	ML	19	TACCTTTATGTA	0.495088	4.90186e-05	10100	0.996797	0.996748	background2	Fig2A_LateShed
ML_Urine_Day_19	ML	19	AGTAGATTATAT	0.489016	4.84175e-05	10100	0.996845	0.996797	background1	Fig2A_LateShed
ML_Urine_Day_19	ML	19	ATGACCAGAGTT	0.483828	4.79037e-05	10100	0.996893	0.996845	background2	Fig2A_LateShed
ML_Urine_Day_19	ML	19	ATGGACATGGTT	0.478907	4.74165e-05	10100	0.996941	0.996893	background1	Fig2A_LateShed
ML_Urine_Day_19	ML	19	ATATCTGAAGGG	0.476433	4.71716e-05	10100	0.996988	0.996941	background2	Fig2A_LateShed
ML_Urine_Day_19	ML	19	TAGATCATGTTT	0.47561	4.70901e-05	10100	0.997035	0.996988	background1	Fig2A_LateShed
ML_Urine_Day_19	ML	19	ATAACTGAGGGA	0.466367	4.6175e-05	10100	0.997081	0.997035	background2	Fig2A_LateShed
ML_Urine_Day_19	ML	19	ACAACTTGGGGG	0.455795	4.51283e-05	10100	0.997126	0.997081	background1	Fig2A_LateShed
ML_Urine_Day_19	ML	19	TAGCTTAGCGTG	0.453906	4.49411e-05	10100	0.997171	0.997126	background2	Fig2A_LateShed
ML_Urine_Day_19	ML	19	CCTATGAGAGAT	0.430787	4.26522e-05	10100	0.997214	0.997171	background1	Fig2A_LateShed
ML_Urine_Day_19	ML	19	AATGACGGGTAA	0.417775	4.13639e-05	10100	0.997255	0.997214	background2	Fig2A_LateShed
ML_Urine_Day_19	ML	19	GATGACCTGGGA	0.389628	3.8577e-05	10100	0.997294	0.997255	background1	Fig2A_LateShed
ML_Urine_Day_19	ML	19	CCTAGCAGTTAT	0.388263	3.84419e-05	10100	0.997332	0.997294	background2	Fig2A_LateShed
ML_Urine_Day_19	ML	19	GTAGATGGCTGG	0.387513	3.83677e-05	10100	0.997371	0.997332	background1	Fig2A_LateShed
ML_Urine_Day_19	ML	19	TCTACGATCTAT	0.383587	3.79789e-05	10100	0.997409	0.997371	background2	Fig2A_LateShed
ML_Urine_Day_19	ML	19	CAGAGCATGTTT	0.375152	3.71437e-05	10100	0.997446	0.997409	background1	Fig2A_LateShed
ML_Urine_Day_19	ML	19	TGGCACTTGAAT	0.361568	3.57988e-05	10100	0.997482	0.997446	TGGCACTTGAAT	Fig2A_LateShed
ML_Urine_Day_19	ML	19	AGTGG	0.352325	3.48836e-05	10100	0.997516	0.997482	background1	Fig2A_LateShed
ML_Urine_Day_19	ML	19	CGATGTAGATAT	0.337059	3.33722e-05	10100	0.99755	0.997516	background2	Fig2A_LateShed
ML_Urine_Day_19	ML	19	TCTCAGAGAGAT	0.33482	3.31505e-05	10100	0.997583	0.99755	background1	Fig2A_LateShed
ML_Urine_Day_19	ML	19	TGTAACAATATA	0.33367	3.30366e-05	10100	0.997616	0.997583	background2	Fig2A_LateShed
ML_Urine_Day_19	ML	19	TAATACGACTCA	0.327265	3.24024e-05	10100	0.997648	0.997616	TAATACGACTCA	Fig2A_LateShed
ML_Urine_Day_19	ML	19	AAGGCCTGGTAT	0.327	3.23762e-05	10100	0.997681	0.997648	background2	Fig2A_LateShed
ML_Urine_Day_19	ML	19	TCTAGTGAGATG	0.324685	3.2147e-05	10100	0.997713	0.997681	background1	Fig2A_LateShed
ML_Urine_Day_19	ML	19	CCAGCTAAAAGA	0.308726	3.0567e-05	10100	0.997743	0.997713	background2	Fig2A_LateShed
ML_Urine_Day_19	ML	19	ATGGACTTGTCT	0.308317	3.05264e-05	10100	0.997774	0.997743	background1	Fig2A_LateShed
ML_Urine_Day_19	ML	19	ATGGCCAGTTTG	0.306614	3.03578e-05	10100	0.997804	0.997774	background2	Fig2A_LateShed
ML_Urine_Day_19	ML	19	CAGGACCTGTAA	0.300402	2.97428e-05	10100	0.997834	0.997804	background1	Fig2A_LateShed
ML_Urine_Day_19	ML	19	TCTCCTG	0.299279	2.96316e-05	10100	0.997864	0.997834	background2	Fig2A_LateShed
ML_Urine_Day_19	ML	19	TCAATGGAGATT	0.296239	2.93306e-05	10100	0.997893	0.997864	TCAATGGAGATT	Fig2A_LateShed
ML_Urine_Day_19	ML	19	AAACATCTCACG	0.292366	2.89471e-05	10100	0.997922	0.997893	background2	Fig2A_LateShed
ML_Urine_Day_19	ML	19	CCACGTATGTGA	0.285012	2.82191e-05	10100	0.99795	0.997922	background1	Fig2A_LateShed
ML_Urine_Day_19	ML	19	CCCCATGTACAG	0.284332	2.81517e-05	10100	0.997978	0.99795	background2	Fig2A_LateShed
ML_Urine_Day_19	ML	19	TTGTACCTGTCT	0.280578	2.778e-05	10100	0.998006	0.997978	background1	Fig2A_LateShed
ML_Urine_Day_19	ML	19	ATTATCATATGG	0.277507	2.74759e-05	10100	0.998034	0.998006	background2	Fig2A_LateShed
ML_Urine_Day_19	ML	19	ATCACCGGACTT	0.275049	2.72326e-05	10100	0.998061	0.998034	background1	Fig2A_LateShed
ML_Urine_Day_19	ML	19	ATGACTCGGTAT	0.262167	2.59571e-05	10100	0.998087	0.998061	background2	Fig2A_LateShed
ML_Urine_Day_19	ML	19	TCTCAGGAGGAT	0.255477	2.52948e-05	10100	0.998112	0.998087	background1	Fig2A_LateShed
ML_Urine_Day_19	ML	19	AAAAATATTCAT	0.253707	2.51195e-05	10100	0.998137	0.998112	background2	Fig2A_LateShed
ML_Urine_Day_19	ML	19	CTGCATCAAATA	0.250332	2.47853e-05	10100	0.998162	0.998137	background1	Fig2A_LateShed
ML_Urine_Day_19	ML	19	GTGAATGCTTGC	0.242567	2.40165e-05	10100	0.998186	0.998162	background2	Fig2A_LateShed
ML_Urine_Day_19	ML	19	AAAATTGAGAGG	0.224418	2.22196e-05	10100	0.998208	0.998186	background1	Fig2A_LateShed
ML_Urine_Day_19	ML	19	TAGGACATCAT	0.224034	2.21816e-05	10100	0.99823	0.998208	background2	Fig2A_LateShed
ML_Urine_Day_19	ML	19	CAAGATCAAACT	0.216886	2.14739e-05	10100	0.998252	0.99823	background1	Fig2A_LateShed
ML_Urine_Day_19	ML	19	ACGATTCTCAAG	0.216665	2.1452e-05	10100	0.998273	0.998252	background2	Fig2A_LateShed
ML_Urine_Day_19	ML	19	GTAGGTGATCTT	0.208588	2.06523e-05	10100	0.998294	0.998273	background1	Fig2A_LateShed
ML_Urine_Day_19	ML	19	TGTATTGTGTAT	0.207484	2.0543e-05	10100	0.998315	0.998294	background2	Fig2A_LateShed
ML_Urine_Day_19	ML	19	TAATCCGGGCTC	0.207269	2.05217e-05	10100	0.998335	0.998315	background1	Fig2A_LateShed
ML_Urine_Day_19	ML	19	AAATAAGAGAAT	0.206512	2.04467e-05	10100	0.998356	0.998335	AAATAAGAGAAT	Fig2A_LateShed
ML_Urine_Day_19	ML	19	TGCAAGGGATCT	0.204911	2.02883e-05	10100	0.998376	0.998356	background1	Fig2A_LateShed
ML_Urine_Day_19	ML	19	CCCCCTAGGGCA	0.204322	2.02299e-05	10100	0.998396	0.998376	background2	Fig2A_LateShed
ML_Urine_Day_19	ML	19	AAAAACACACAT	0.201297	1.99304e-05	10100	0.998416	0.998396	background1	Fig2A_LateShed
ML_Urine_Day_19	ML	19	ACCAAGGTACGT	0.200146	1.98165e-05	10100	0.998436	0.998416	background2	Fig2A_LateShed
ML_Urine_Day_19	ML	19	TAGTATGAATAG	0.198553	1.96587e-05	10100	0.998455	0.998436	background1	Fig2A_LateShed
ML_Urine_Day_19	ML	19	TCCACAACTATA	0.197608	1.95651e-05	10100	0.998475	0.998455	background2	Fig2A_LateShed
ML_Urine_Day_19	ML	19	AAACATCAACAC	0.197589	1.95633e-05	10100	0.998495	0.998475	background1	Fig2A_LateShed
ML_Urine_Day_19	ML	19	GGTGACGTATTT	0.197062	1.95111e-05	10100	0.998514	0.998495	background2	Fig2A_LateShed
ML_Urine_Day_19	ML	19	TCTGGGCAGTAT	0.196944	1.94994e-05	10100	0.998534	0.998514	background1	Fig2A_LateShed
ML_Urine_Day_19	ML	19	ACTAGCACTGCA	0.196464	1.94518e-05	10100	0.998553	0.998534	background2	Fig2A_LateShed
ML_Urine_Day_19	ML	19	GTAGGAGGTAGA	0.193015	1.91103e-05	10100	0.998572	0.998553	background1	Fig2A_LateShed
ML_Urine_Day_19	ML	19	AAGGCCCCGACT	0.190891	1.89001e-05	10100	0.998591	0.998572	background2	Fig2A_LateShed
ML_Urine_Day_19	ML	19	GCACACCCTATA	0.187523	1.85666e-05	10100	0.99861	0.998591	background1	Fig2A_LateShed
ML_Urine_Day_19	ML	19	TGTTAGAATAGT	0.185246	1.83412e-05	10100	0.998628	0.99861	background2	Fig2A_LateShed
ML_Urine_Day_19	ML	19	CTCATAATCATA	0.183756	1.81936e-05	10100	0.998646	0.998628	background1	Fig2A_LateShed
ML_Urine_Day_19	ML	19	ACATTAGTACAG	0.183521	1.81704e-05	10100	0.998664	0.998646	background2	Fig2A_LateShed
ML_Urine_Day_19	ML	19	GAAGACCTGGTG	0.179038	1.77265e-05	10100	0.998682	0.998664	background1	Fig2A_LateShed
ML_Urine_Day_19	ML	19	TGCAGCTGTTAT	0.176958	1.75205e-05	10100	0.9987	0.998682	background2	Fig2A_LateShed
ML_Urine_Day_19	ML	19	TCGTTGGAGGTA	0.176817	1.75067e-05	10100	0.998717	0.9987	background1	Fig2A_LateShed
ML_Urine_Day_19	ML	19	ATATACGTGTGT	0.170671	1.68981e-05	10100	0.998734	0.998717	background2	Fig2A_LateShed
ML_Urine_Day_19	ML	19	ACGAATTCTAAG	0.16933	1.67653e-05	10100	0.998751	0.998734	background1	Fig2A_LateShed
ML_Urine_Day_19	ML	19	ACTAATAAAAAA	0.169239	1.67564e-05	10100	0.998768	0.998751	ACTAATAAAAAA	Fig2A_LateShed
ML_Urine_Day_19	ML	19	TATTGTCGGTCC	0.168959	1.67286e-05	10100	0.998784	0.998768	background1	Fig2A_LateShed
ML_Urine_Day_19	ML	19	ACCCTTCCGTTA	0.166012	1.64368e-05	10100	0.998801	0.998784	background2	Fig2A_LateShed
ML_Urine_Day_19	ML	19	ATACAAGCTTGA	0.164973	1.6334e-05	10100	0.998817	0.998801	background1	Fig2A_LateShed
ML_Urine_Day_19	ML	19	GATAGTATATAT	0.158103	1.56537e-05	10100	0.998833	0.998817	background2	Fig2A_LateShed
ML_Urine_Day_19	ML	19	CATACAGTCAAT	0.157604	1.56044e-05	10100	0.998848	0.998833	background1	Fig2A_LateShed
ML_Urine_Day_19	ML	19	CCTACGGTCTGA	0.154988	1.53453e-05	10100	0.998864	0.998848	background2	Fig2A_LateShed
ML_Urine_Day_19	ML	19	ATTATGATTCTG	0.152081	1.50576e-05	10100	0.998879	0.998864	background1	Fig2A_LateShed
ML_Urine_Day_19	ML	19	CCGAATCACAGG	0.150445	1.48955e-05	10100	0.998894	0.998879	background2	Fig2A_LateShed
ML_Urine_Day_19	ML	19	CCTCCGAGGTGA	0.150295	1.48807e-05	10100	0.998908	0.998894	background1	Fig2A_LateShed
ML_Urine_Day_19	ML	19	CCTAT	0.147441	1.45981e-05	10100	0.998923	0.998908	background2	Fig2A_LateShed
ML_Urine_Day_19	ML	19	AAACACGAGATT	0.147139	1.45682e-05	10100	0.998938	0.998923	background1	Fig2A_LateShed
ML_Urine_Day_19	ML	19	TGCGGGAATAA	0.14702	1.45565e-05	10100	0.998952	0.998938	background2	Fig2A_LateShed
ML_Urine_Day_19	ML	19	GTAGGGGTTTAT	0.145196	1.43758e-05	10100	0.998967	0.998952	background1	Fig2A_LateShed
ML_Urine_Day_19	ML	19	AAAACAGGAAAG	0.144429	1.42999e-05	10100	0.998981	0.998967	background2	Fig2A_LateShed
ML_Urine_Day_19	ML	19	GATTGGCGGAGG	0.14368	1.42258e-05	10100	0.998995	0.998981	background1	Fig2A_LateShed
ML_Urine_Day_19	ML	19	TTCCTGGCGTCA	0.143418	1.41998e-05	10100	0.999009	0.998995	background2	Fig2A_LateShed
ML_Urine_Day_19	ML	19	TAGGCTA	0.141061	1.39664e-05	10100	0.999023	0.999009	background1	Fig2A_LateShed
ML_Urine_Day_19	ML	19	TCTATAGACGGT	0.140481	1.3909e-05	10100	0.999037	0.999023	background2	Fig2A_LateShed
ML_Urine_Day_19	ML	19	ATAATTAGCATT	0.139287	1.37908e-05	10100	0.999051	0.999037	background1	Fig2A_LateShed
ML_Urine_Day_19	ML	19	TTTCTCGCTAGG	0.139096	1.37719e-05	10100	0.999065	0.999051	background2	Fig2A_LateShed
ML_Urine_Day_19	ML	19	ACAATAATGAGG	0.13677	1.35416e-05	10100	0.999078	0.999065	background1	Fig2A_LateShed
ML_Urine_Day_19	ML	19	TCAAGTAGTAAT	0.136766	1.35412e-05	10100	0.999092	0.999078	background2	Fig2A_LateShed
ML_Urine_Day_19	ML	19	GACGAAATGAAT	0.135307	1.33968e-05	10100	0.999105	0.999092	background1	Fig2A_LateShed
ML_Urine_Day_19	ML	19	AATTAAGTGAGA	0.13353	1.32208e-05	10100	0.999118	0.999105	background2	Fig2A_LateShed
ML_Urine_Day_19	ML	19	GCATGCCTGTTA	0.132498	1.31186e-05	10100	0.999132	0.999118	background1	Fig2A_LateShed
ML_Urine_Day_19	ML	19	CCCGACCTGTTG	0.131846	1.3054e-05	10100	0.999145	0.999132	background2	Fig2A_LateShed
ML_Urine_Day_19	ML	19	TATGGTCTGCCC	0.129666	1.28382e-05	10100	0.999157	0.999145	background1	Fig2A_LateShed
ML_Urine_Day_19	ML	19	TCCATTAACTGT	0.129011	1.27734e-05	10100	0.99917	0.999157	background2	Fig2A_LateShed
ML_Urine_Day_19	ML	19	AAATACACCATG	0.128624	1.27351e-05	10100	0.999183	0.99917	background1	Fig2A_LateShed
ML_Urine_Day_19	ML	19	ACCCATGACGGC	0.125737	1.24492e-05	10100	0.999195	0.999183	background2	Fig2A_LateShed
ML_Urine_Day_19	ML	19	GAAATTCACCCA	0.125518	1.24276e-05	10100	0.999208	0.999195	background1	Fig2A_LateShed
ML_Urine_Day_19	ML	19	CCTACAAAGTTA	0.123725	1.225e-05	10100	0.99922	0.999208	background2	Fig2A_LateShed
ML_Urine_Day_19	ML	19	CACAATGCCATT	0.121645	1.2044e-05	10100	0.999232	0.99922	background1	Fig2A_LateShed
ML_Urine_Day_19	ML	19	AAAATGAGTACG	0.12066	1.19465e-05	10100	0.999244	0.999232	background2	Fig2A_LateShed
ML_Urine_Day_19	ML	19	TTCATTCTACAC	0.12066	1.19465e-05	10100	0.999256	0.999244	background1	Fig2A_LateShed
ML_Urine_Day_19	ML	19	TTACAGAAGCAT	0.120498	1.19305e-05	10100	0.999268	0.999256	background2	Fig2A_LateShed
ML_Urine_Day_19	ML	19	CCCACAGACCGT	0.119712	1.18527e-05	10100	0.99928	0.999268	background1	Fig2A_LateShed
ML_Urine_Day_19	ML	19	CAAATAACTGGT	0.118627	1.17452e-05	10100	0.999292	0.99928	background2	Fig2A_LateShed
ML_Urine_Day_19	ML	19	TATAGGTAGACA	0.118346	1.17174e-05	10100	0.999303	0.999292	background1	Fig2A_LateShed
ML_Urine_Day_19	ML	19	GAAATACCACGA	0.117326	1.16165e-05	10100	0.999315	0.999303	background2	Fig2A_LateShed
ML_Urine_Day_19	ML	19	TAAATTCAGTCT	0.115754	1.14608e-05	10100	0.999326	0.999315	background1	Fig2A_LateShed
ML_Urine_Day_19	ML	19	ACCCTAAAAGGA	0.115487	1.14344e-05	10100	0.999338	0.999326	background2	Fig2A_LateShed
ML_Urine_Day_19	ML	19	CCTCTTCAGAGG	0.113812	1.12685e-05	10100	0.999349	0.999338	background1	Fig2A_LateShed
ML_Urine_Day_19	ML	19	CCACTAAATAGA	0.112818	1.11701e-05	10100	0.99936	0.999349	background2	Fig2A_LateShed
ML_Urine_Day_19	ML	19	AAGGAAATGGGT	0.111329	1.10227e-05	10100	0.999371	0.99936	background1	Fig2A_LateShed
ML_Urine_Day_19	ML	19	CCGGAACGATGA	0.111283	1.10181e-05	10100	0.999382	0.999371	background2	Fig2A_LateShed
ML_Urine_Day_19	ML	19	AAATAGAAAAGT	0.110294	1.09202e-05	10100	0.999393	0.999382	AAATAGAAAAGT	Fig2A_LateShed
ML_Urine_Day_19	ML	19	TATAGAGCTTAT	0.109552	1.08467e-05	10100	0.999404	0.999393	TATAGAGCTTAT	Fig2A_LateShed
ML_Urine_Day_19	ML	19	ACACAAAGCATA	0.10944	1.08356e-05	10100	0.999415	0.999404	background1	Fig2A_LateShed
ML_Urine_Day_19	ML	19	GAAACTCTCAGT	0.108712	1.07636e-05	10100	0.999426	0.999415	background2	Fig2A_LateShed
ML_Urine_Day_19	ML	19	GATTGT	0.107073	1.06013e-05	10100	0.999436	0.999426	background1	Fig2A_LateShed
ML_Urine_Day_19	ML	19	AAGAACTAATCT	0.106633	1.05577e-05	10100	0.999447	0.999436	background2	Fig2A_LateShed
ML_Urine_Day_19	ML	19	CAACAATACATT	0.10663	1.05574e-05	10100	0.999457	0.999447	background1	Fig2A_LateShed
ML_Urine_Day_19	ML	19	GATATACA	0.10609	1.0504e-05	10100	0.999468	0.999457	background2	Fig2A_LateShed
ML_Urine_Day_19	ML	19	ACATAAGCAGAT	0.106012	1.04963e-05	10100	0.999478	0.999468	background1	Fig2A_LateShed
ML_Urine_Day_19	ML	19	GATTAAATGGTG	0.104868	1.0383e-05	10100	0.999489	0.999478	background2	Fig2A_LateShed
ML_Urine_Day_19	ML	19	GTATGGCAT	0.104126	1.03095e-05	10100	0.999499	0.999489	background1	Fig2A_LateShed
ML_Urine_Day_19	ML	19	ACCCCTGTTATC	0.103845	1.02817e-05	10100	0.999509	0.999499	background2	Fig2A_LateShed
ML_Urine_Day_19	ML	19	ATTATTCAAAGG	0.103823	1.02796e-05	10100	0.99952	0.999509	background1	Fig2A_LateShed
ML_Urine_Day_19	ML	19	ACAAACCTCCAG	0.103452	1.02428e-05	10100	0.99953	0.99952	background2	Fig2A_LateShed
ML_Urine_Day_19	ML	19	CAGAATCAAATG	0.102926	1.01907e-05	10100	0.99954	0.99953	background1	Fig2A_LateShed
ML_Urine_Day_19	ML	19	GAAT	0.102255	1.01242e-05	10100	0.99955	0.99954	background2	Fig2A_LateShed
ML_Urine_Day_19	ML	19	GTTGGC	0.102161	1.0115e-05	10100	0.99956	0.99955	background1	Fig2A_LateShed
ML_Urine_Day_19	ML	19	GCTCGTA	0.102161	1.0115e-05	10100	0.99957	0.99956	background2	Fig2A_LateShed
ML_Urine_Day_19	ML	19	ACCATAAATAAG	0.101962	1.00952e-05	10100	0.99958	0.99957	background1	Fig2A_LateShed
ML_Urine_Day_19	ML	19	GAGGTAATGGC	0.100851	9.98528e-06	10100	0.99959	0.99958	background2	Fig2A_LateShed
ML_Urine_Day_19	ML	19	AAATAGAAGGAG	0.0998066	9.88184e-06	10100	0.9996	0.99959	background1	Fig2A_LateShed
ML_Urine_Day_19	ML	19	AGACGCCTGAAT	0.0980481	9.70773e-06	10100	0.99961	0.9996	background2	Fig2A_LateShed
ML_Urine_Day_19	ML	19	AATAAGGTGCGG	0.0966725	9.57154e-06	10100	0.99962	0.99961	background1	Fig2A_LateShed
ML_Urine_Day_19	ML	19	CAAATTAATGCA	0.0963981	9.54437e-06	10100	0.999629	0.99962	background2	Fig2A_LateShed
ML_Urine_Day_19	ML	19	TAAAGAACTGTA	0.09608	9.51287e-06	10100	0.999639	0.999629	background1	Fig2A_LateShed
ML_Urine_Day_19	ML	19	AAATAGAAGCAC	0.0959335	9.49836e-06	10100	0.999648	0.999639	background2	Fig2A_LateShed
ML_Urine_Day_19	ML	19	CCAAAGACTGAT	0.0956341	9.46872e-06	10100	0.999658	0.999648	background1	Fig2A_LateShed
ML_Urine_Day_19	ML	19	GACCCTCAATGG	0.0954345	9.44896e-06	10100	0.999667	0.999658	background2	Fig2A_LateShed
ML_Urine_Day_19	ML	19	ACTATAGTACGT	0.0950723	9.4131e-06	10100	0.999676	0.999667	background1	Fig2A_LateShed
ML_Urine_Day_19	ML	19	CCCCTTGTGAAG	0.0946482	9.37111e-06	10100	0.999686	0.999676	background2	Fig2A_LateShed
ML_Urine_Day_19	ML	19	CAATATTAAATT	0.0944213	9.34864e-06	10100	0.999695	0.999686	background1	Fig2A_LateShed
ML_Urine_Day_19	ML	19	AAGTAGGAGACA	0.0939969	9.30662e-06	10100	0.999705	0.999695	background2	Fig2A_LateShed
ML_Urine_Day_19	ML	19	ACTATAGTGGGG	0.0936476	9.27204e-06	10100	0.999714	0.999705	background1	Fig2A_LateShed
ML_Urine_Day_19	ML	19	CCTCGTCAATGT	0.0935166	9.25907e-06	10100	0.999723	0.999714	background2	Fig2A_LateShed
ML_Urine_Day_19	ML	19	AATAATGGTCAG	0.0932266	9.23036e-06	10100	0.999732	0.999723	background1	Fig2A_LateShed
ML_Urine_Day_19	ML	19	CGTAATAAACCT	0.0925998	9.1683e-06	10100	0.999741	0.999732	CGTAATAAACCT	Fig2A_LateShed
ML_Urine_Day_19	ML	19	CCTGATCTGTCT	0.0920915	9.11797e-06	10100	0.999751	0.999741	background1	Fig2A_LateShed
ML_Urine_Day_19	ML	19	ATCTAGATAGTA	0.0911778	9.0275e-06	10100	0.99976	0.999751	background2	Fig2A_LateShed
ML_Urine_Day_19	ML	19	TTAGCCGATATC	0.0905042	8.96081e-06	10100	0.999769	0.99976	TTAGCCGATATC	Fig2A_LateShed
ML_Urine_Day_19	ML	19	CGCATGAAAAT	0.0900427	8.91512e-06	10100	0.999777	0.999769	background2	Fig2A_LateShed
ML_Urine_Day_19	ML	19	AGAGGAAAGAAG	0.0893254	8.8441e-06	10100	0.999786	0.999777	background1	Fig2A_LateShed
ML_Urine_Day_19	ML	19	CCCATTCTAAAT	0.0890541	8.81724e-06	10100	0.999795	0.999786	background2	Fig2A_LateShed
ML_Urine_Day_19	ML	19	ACAACACAGCGA	0.0886331	8.77556e-06	10100	0.999804	0.999795	background1	Fig2A_LateShed
ML_Urine_Day_19	ML	19	ACAGAAGTCATG	0.0880749	8.72029e-06	10100	0.999813	0.999804	background2	Fig2A_LateShed
ML_Urine_Day_19	ML	19	CGCTTCATATGG	0.0869398	8.6079e-06	10100	0.999821	0.999813	background1	Fig2A_LateShed
ML_Urine_Day_19	ML	19	TCACGGGGTGCT	0.0867371	8.58783e-06	10100	0.99983	0.999821	background2	Fig2A_LateShed
ML_Urine_Day_19	ML	19	TTGCAGGAGATG	0.086603	8.57455e-06	10100	0.999838	0.99983	background1	Fig2A_LateShed
ML_Urine_Day_19	ML	19	TACGAGATCCTC	0.086444	8.55881e-06	10100	0.999847	0.999838	background2	Fig2A_LateShed
ML_Urine_Day_19	ML	19	TGCAGCTAAAAT	0.0862568	8.54028e-06	10100	0.999855	0.999847	background1	Fig2A_LateShed
ML_Urine_Day_19	ML	19	ACTACTGTCAGG	0.0851654	8.43222e-06	10100	0.999864	0.999855	background2	Fig2A_LateShed
ML_Urine_Day_19	ML	19	CCTCTACAAATT	0.0843651	8.35298e-06	10100	0.999872	0.999864	background1	Fig2A_LateShed
ML_Urine_Day_19	ML	19	ACCCACTGTAAG	0.0834222	8.25962e-06	10100	0.999881	0.999872	background2	Fig2A_LateShed
ML_Urine_Day_19	ML	19	TAACATAAACAG	0.082733	8.19138e-06	10100	0.999889	0.999881	background1	Fig2A_LateShed
ML_Urine_Day_19	ML	19	ATTAAATAGCAA	0.0825147	8.16977e-06	10100	0.999897	0.999889	background2	Fig2A_LateShed
ML_Urine_Day_19	ML	19	TTTCTAATTATC	0.0825147	8.16977e-06	10100	0.999905	0.999897	background1	Fig2A_LateShed
ML_Urine_Day_19	ML	19	AGAGACCGAACA	0.0819908	8.1179e-06	10100	0.999913	0.999905	background2	Fig2A_LateShed
ML_Urine_Day_19	ML	19	GTTGAGATGCTA	0.0812049	8.04009e-06	10100	0.999921	0.999913	background1	Fig2A_LateShed
ML_Urine_Day_19	ML	19	CAAATTAAGTGG	0.080522	7.97247e-06	10100	0.999929	0.999921	background2	Fig2A_LateShed
ML_Urine_Day_19	ML	19	AAGAATACTGAA	0.080522	7.97247e-06	10100	0.999937	0.999929	background1	Fig2A_LateShed
ML_Urine_Day_19	ML	19	GCTATTCTAAGA	0.0800667	7.92739e-06	10100	0.999945	0.999937	background2	Fig2A_LateShed
ML_Urine_Day_19	ML	19	TGAG	0.0799887	7.91968e-06	10100	0.999953	0.999945	background1	Fig2A_LateShed
ML_Urine_Day_19	ML	19	TCACACCTGTGT	0.079549	7.87614e-06	10100	0.999961	0.999953	TCACACCTGTGT	Fig2A_LateShed
ML_Urine_Day_19	ML	19	CCGTAAGAAAA	0.0793463	7.85607e-06	10100	0.999969	0.999961	background1	Fig2A_LateShed
ML_Urine_Day_19	ML	19	GCTTAGAGTGAA	0.0792403	7.84557e-06	10100	0.999977	0.999969	background2	Fig2A_LateShed
ML_Urine_Day_19	ML	19	CATAGCTAACAG	0.0789783	7.81964e-06	10100	0.999984	0.999977	background1	Fig2A_LateShed
ML_Urine_Day_19	ML	19	TAACAGGGTTAT	0.0787351	7.79555e-06	10100	0.999992	0.999984	background2	Fig2A_LateShed
ML_Urine_Day_19	ML	19	AGTAAGGTGTAT	0.0786634	7.78845e-06	10100	1	0.999992	background1	Fig2A_LateShed
ML_Urine_Day_19	ML	19	CAACAC	0	0	10100	1	1	background2	Fig2A_LateShed
ML_Urine_Day_19	ML	19	ACAACCATGTTA	0	0	10100	1	1	ACAACCATGTTA	Fig2A_LateShed
ML_Urine_Day_19	ML	19	ACTACCATGTGA	0	0	10100	1	1	ACTACCATGTGA	Fig2A_LateShed
ML_Urine_Day_19	ML	19	TACCACT	0	0	10100	1	1	TACCACT	Fig2A_LateShed
ML_Urine_Day_19	ML	19	ACATATTGGAAG	0	0	10100	1	1	ACATATTGGAAG	Fig2A_LateShed
ML_Urine_Day_19	ML	19	GTTTATGAGG	0	0	10100	1	1	background1	Fig2A_LateShed
ML_Urine_Day_19	ML	19	TCAAGATAGGGT	0	0	10100	1	1	background2	Fig2A_LateShed
ML_Urine_Day_19	ML	19	GTCTACATCTCG	0	0	10100	1	1	background1	Fig2A_LateShed
ML_Urine_Day_19	ML	19	GATATCCGTGCC	0	0	10100	1	1	background2	Fig2A_LateShed
ML_Urine_Day_19	ML	19	GCCTACGTACAT	0	0	10100	1	1	background1	Fig2A_LateShed
ML_Urine_Day_19	ML	19	GACACTT	0	0	10100	1	1	background2	Fig2A_LateShed
ML_Urine_Day_19	ML	19	GACAACAATGGT	0	0	10100	1	1	GACAACAATGGT	Fig2A_LateShed
ML_Urine_Day_19	ML	19	AGGGTGTCGAGA	0	0	10100	1	1	background2	Fig2A_LateShed
ML_Urine_Day_19	ML	19	TGTCGTTGGTGT	0	0	10100	1	1	background1	Fig2A_LateShed
ML_Urine_Day_19	ML	19	GTCATAGAAAGA	0	0	10100	1	1	background2	Fig2A_LateShed
ML_Urine_Day_19	ML	19	TTTGAGCAACAT	0	0	10100	1	1	background1	Fig2A_LateShed
ML_Urine_Day_19	ML	19	GTACCCATCTCT	0	0	10100	1	1	GTACCCATCTCT	Fig2A_LateShed
ML_Urine_Day_19	ML	19	CATGTCGTGAAG	0	0	10100	1	1	background1	Fig2A_LateShed
ML_Urine_Day_19	ML	19	GTCGAGGTTTAT	0	0	10100	1	1	background2	Fig2A_LateShed
ML_Urine_Day_19	ML	19	AGTACCCGTTTG	0	0	10100	1	1	background1	Fig2A_LateShed
ML_Urine_Day_19	ML	19	CCGTCCGAGAT	0	0	10100	1	1	background2	Fig2A_LateShed
ML_Urine_Day_19	ML	19	CTCTGCCCACCG	0	0	10100	1	1	background1	Fig2A_LateShed
ML_Urine_Day_19	ML	19	CCTATCCGTCAG	0	0	10100	1	1	background2	Fig2A_LateShed
ML_Urine_Day_19	ML	19	CAATAAAAACGT	0	0	10100	1	1	CAATAAAAACGT	Fig2A_LateShed
ML_Urine_Day_19	ML	19	TAAATAAAAGAG	0	0	10100	1	1	background2	Fig2A_LateShed
ML_Urine_Day_19	ML	19	CTGGTCGTTCGT	0	0	10100	1	1	background1	Fig2A_LateShed
ML_Urine_Day_19	ML	19	ACAACCGGCAGG	0	0	10100	1	1	background2	Fig2A_LateShed
ML_Urine_Day_19	ML	19	AGCTTCTAACTT	0	0	10100	1	1	background1	Fig2A_LateShed
ML_Urine_Day_19	ML	19	CGATAGGGTAGA	0	0	10100	1	1	background2	Fig2A_LateShed
ML_Urine_Day_19	ML	19	ACGCTGTGGCAA	0	0	10100	1	1	background1	Fig2A_LateShed
ML_Urine_Day_19	ML	19	CCGCCAAAGTCG	0	0	10100	1	1	background2	Fig2A_LateShed
ML_Urine_Day_19	ML	19	GTAATTAAAAGA	0	0	10100	1	1	background1	Fig2A_LateShed
ML_Urine_Day_19	ML	19	CCGGATTC	0	0	10100	1	1	CCGGATTC	Fig2A_LateShed
ML_Urine_Day_19	ML	19	TTTTGGGTACTG	0	0	10100	1	1	background1	Fig2A_LateShed
ML_Urine_Day_19	ML	19	TATAGTATCT	0	0	10100	1	1	background2	Fig2A_LateShed
ML_Urine_Day_19	ML	19	ACAACACATCTC	0	0	10100	1	1	background1	Fig2A_LateShed
ML_Urine_Day_19	ML	19	CACACCGAAAGA	0	0	10100	1	1	background2	Fig2A_LateShed
ML_Urine_Day_19	ML	19	AGATGTGATCCT	0	0	10100	1	1	background1	Fig2A_LateShed
ML_Urine_Day_19	ML	19	GTCTACAAGACT	0	0	10100	1	1	background2	Fig2A_LateShed
ML_Urine_Day_19	ML	19	ACGAATAGAGCA	0	0	10100	1	1	background1	Fig2A_LateShed
ML_Urine_Day_19	ML	19	ACAAGAATAGGT	0	0	10100	1	1	background2	Fig2A_LateShed
ML_Urine_Day_19	ML	19	GAATAACATGAA	0	0	10100	1	1	background1	Fig2A_LateShed
ML_Urine_Day_19	ML	19	ATCTTGGTAACA	0	0	10100	1	1	background2	Fig2A_LateShed
ML_Urine_Day_19	ML	19	CATCCACTATGT	0	0	10100	1	1	background1	Fig2A_LateShed
ML_Urine_Day_19	ML	19	ACATATACGAGG	0	0	10100	1	1	background2	Fig2A_LateShed
ML_Urine_Day_19	ML	19	CTCACCAAGATG	0	0	10100	1	1	background1	Fig2A_LateShed
ML_Urine_Day_19	ML	19	CCACGGCCTCT	0	0	10100	1	1	background2	Fig2A_LateShed
ML_Urine_Day_19	ML	19	TACCCAAAGATC	0	0	10100	1	1	background1	Fig2A_LateShed
ML_Urine_Day_19	ML	19	TCCCCCACATAA	0	0	10100	1	1	background2	Fig2A_LateShed
ML_Urine_Day_19	ML	19	GGTGGCAGTGAC	0	0	10100	1	1	background1	Fig2A_LateShed
ML_Urine_Day_19	ML	19	GAAACAATGGTT	0	0	10100	1	1	background2	Fig2A_LateShed
ML_Urine_Day_19	ML	19	GTTTCCGTTGTA	0	0	10100	1	1	background1	Fig2A_LateShed
ML_Urine_Day_19	ML	19	CATTCGAAAGAT	0	0	10100	1	1	background2	Fig2A_LateShed
ML_Urine_Day_19	ML	19	CGCACCGA	0	0	10100	1	1	background1	Fig2A_LateShed
ML_Urine_Day_19	ML	19	AAAGAGAGGTGT	0	0	10100	1	1	background2	Fig2A_LateShed
ML_Urine_Day_19	ML	19	CGTATTGTGTGA	0	0	10100	1	1	background1	Fig2A_LateShed
ML_Urine_Day_19	ML	19	GCAAACGAT	0	0	10100	1	1	background2	Fig2A_LateShed
ML_Urine_Day_19	ML	19	CCAGACGTGACA	0	0	10100	1	1	background1	Fig2A_LateShed
ML_Urine_Day_19	ML	19	CCTTGCTAGTGT	0	0	10100	1	1	background2	Fig2A_LateShed
ML_Urine_Day_19	ML	19	AGCACCCTATAT	0	0	10100	1	1	background1	Fig2A_LateShed
ML_Urine_Day_19	ML	19	ACGGGGTATC	0	0	10100	1	1	background2	Fig2A_LateShed
ML_Urine_Day_19	ML	19	ACCACA	0	0	10100	1	1	background1	Fig2A_LateShed
ML_Urine_Day_19	ML	19	CGGA	0	0	10100	1	1	background2	Fig2A_LateShed
ML_Urine_Day_19	ML	19	GATACCGAGCTG	0	0	10100	1	1	background1	Fig2A_LateShed
ML_Urine_Day_19	ML	19	CCCTGCACATGT	0	0	10100	1	1	background2	Fig2A_LateShed
ML_Urine_Day_19	ML	19	ATGCAGAGACGA	0	0	10100	1	1	background1	Fig2A_LateShed
ML_Urine_Day_19	ML	19	ACCCCAATAT	0	0	10100	1	1	background2	Fig2A_LateShed
ML_Urine_Day_19	ML	19	GAATCTCTGTAT	0	0	10100	1	1	background1	Fig2A_LateShed
ML_Urine_Day_19	ML	19	GCTCTCCAACAG	0	0	10100	1	1	background2	Fig2A_LateShed
ML_Urine_Day_19	ML	19	ACTTCTGGATCA	0	0	10100	1	1	background1	Fig2A_LateShed
ML_Urine_Day_19	ML	19	GTAACTTCAAAG	0	0	10100	1	1	background2	Fig2A_LateShed
ML_Urine_Day_19	ML	19	ACATGAGATGTA	0	0	10100	1	1	background1	Fig2A_LateShed
ML_Urine_Day_19	ML	19	ACTTCTGGTTGT	0	0	10100	1	1	background2	Fig2A_LateShed
ML_Urine_Day_19	ML	19	ACCATGGTGACT	0	0	10100	1	1	background1	Fig2A_LateShed
ML_Urine_Day_19	ML	19	ATATCCTGTGAG	0	0	10100	1	1	background2	Fig2A_LateShed
ML_Urine_Day_19	ML	19	ACAAGTCCTTGG	0	0	10100	1	1	background1	Fig2A_LateShed
ML_Urine_Day_19	ML	19	AGCATTCGTATT	0	0	10100	1	1	background2	Fig2A_LateShed
ML_Urine_Day_19	ML	19	GTCGAGGGCAAT	0	0	10100	1	1	background1	Fig2A_LateShed
ML_Urine_Day_19	ML	19	GAGGTTCAGGAG	0	0	10100	1	1	background2	Fig2A_LateShed
ML_Urine_Day_19	ML	19	CACACTGGTCGT	0	0	10100	1	1	background1	Fig2A_LateShed
ML_Urine_Day_19	ML	19	CCGTGAGTCAAA	0	0	10100	1	1	background2	Fig2A_LateShed
ML_Urine_Day_19	ML	19	AGAATAAATAAAA	0	0	10100	1	1	background1	Fig2A_LateShed
ML_Urine_Day_19	ML	19	GAAAGCAGTACA	0	0	10100	1	1	background2	Fig2A_LateShed
ML_Urine_Day_19	ML	19	ACGCCGGTAACA	0	0	10100	1	1	background1	Fig2A_LateShed
ML_Urine_Day_19	ML	19	GCCTCGAGATAT	0	0	10100	1	1	background2	Fig2A_LateShed
ML_Urine_Day_19	ML	19	CCACTTG	0	0	10100	1	1	background1	Fig2A_LateShed
ML_Urine_Day_19	ML	19	CACGTCATGACT	0	0	10100	1	1	CACGTCATGACT	Fig2A_LateShed
ML_Urine_Day_19	ML	19	CCGTACCACAAT	0	0	10100	1	1	background1	Fig2A_LateShed
ML_Urine_Day_19	ML	19	ACCGTTGACGT	0	0	10100	1	1	background2	Fig2A_LateShed
ML_Urine_Day_19	ML	19	CCGAAGTATCTC	0	0	10100	1	1	background1	Fig2A_LateShed
ML_Urine_Day_19	ML	19	TGTGTGGGAACC	0	0	10100	1	1	background2	Fig2A_LateShed
ML_Urine_Day_19	ML	19	GGAATCGTCAGA	0	0	10100	1	1	background1	Fig2A_LateShed
ML_Urine_Day_19	ML	19	TACATCGAGC	0	0	10100	1	1	background2	Fig2A_LateShed
ML_Urine_Day_19	ML	19	GGCCGTATATGA	0	0	10100	1	1	background1	Fig2A_LateShed
ML_Urine_Day_19	ML	19	ATTTACAATTGT	0	0	10100	1	1	background2	Fig2A_LateShed
ML_Urine_Day_19	ML	19	CGATAGGCGATT	0	0	10100	1	1	background1	Fig2A_LateShed
ML_Urine_Day_19	ML	19	CAATTACTCAAA	0	0	10100	1	1	background2	Fig2A_LateShed
ML_Urine_Day_19	ML	19	TAGAACGAGGTC	0	0	10100	1	1	background1	Fig2A_LateShed
ML_Urine_Day_19	ML	19	TACACGACGATC	0	0	10100	1	1	background2	Fig2A_LateShed
ML_Urine_Day_19	ML	19	GTTCCACAATCT	0	0	10100	1	1	background1	Fig2A_LateShed
ML_Urine_Day_19	ML	19	ATAATCCAAACA	0	0	10100	1	1	background2	Fig2A_LateShed
ML_Urine_Day_19	ML	19	GAATCAGCGACA	0	0	10100	1	1	background1	Fig2A_LateShed
ML_Urine_Day_19	ML	19	CCAAGCACGAAT	0	0	10100	1	1	background2	Fig2A_LateShed
ML_Urine_Day_19	ML	19	ACTCATGATAGC	0	0	10100	1	1	background1	Fig2A_LateShed
ML_Urine_Day_19	ML	19	GTGCTCAGGGTA	0	0	10100	1	1	background2	Fig2A_LateShed
ML_Urine_Day_19	ML	19	CCACTTTAAGCG	0	0	10100	1	1	background1	Fig2A_LateShed
ML_Urine_Day_19	ML	19	ATCAGTACTTCT	0	0	10100	1	1	background2	Fig2A_LateShed
ML_Urine_Day_19	ML	19	CCGAGGAAGATG	0	0	10100	1	1	background1	Fig2A_LateShed
ML_Urine_Day_19	ML	19	GTGTTATACGCA	0	0	10100	1	1	background2	Fig2A_LateShed
ML_Urine_Day_19	ML	19	CCGTCTGTACAT	0	0	10100	1	1	background1	Fig2A_LateShed
ML_Urine_Day_19	ML	19	GTGTACGATTTG	0	0	10100	1	1	background2	Fig2A_LateShed
ML_Urine_Day_19	ML	19	TAAACGGTGGAT	0	0	10100	1	1	background1	Fig2A_LateShed
ML_Urine_Day_19	ML	19	CATCCTGTGCTT	0	0	10100	1	1	background2	Fig2A_LateShed
ML_Urine_Day_19	ML	19	GCAATCGGGGGC	0	0	10100	1	1	background1	Fig2A_LateShed
ML_Urine_Day_19	ML	19	CCCCGCCTCGTC	0	0	10100	1	1	background2	Fig2A_LateShed
ML_Urine_Day_19	ML	19	CGATAGAGCGAG	0	0	10100	1	1	background1	Fig2A_LateShed
ML_Urine_Day_19	ML	19	CCATCAGGTGTA	0	0	10100	1	1	background2	Fig2A_LateShed
ML_Urine_Day_19	ML	19	CGAGGGGACGGT	0	0	10100	1	1	background1	Fig2A_LateShed
ML_Urine_Day_19	ML	19	AGTTACAAGGCT	0	0	10100	1	1	background2	Fig2A_LateShed
ML_Urine_Day_19	ML	19	CCGATCAGTGGG	0	0	10100	1	1	background1	Fig2A_LateShed
ML_Urine_Day_19	ML	19	GTCAACAATTAG	0	0	10100	1	1	background2	Fig2A_LateShed
ML_Urine_Day_19	ML	19	TACACGAGTGTG	0	0	10100	1	1	background1	Fig2A_LateShed
ML_Urine_Day_19	ML	19	TTACTTTTCAAA	0	0	10100	1	1	background2	Fig2A_LateShed
ML_Urine_Day_19	ML	19	CAGCATATTGTA	0	0	10100	1	1	background1	Fig2A_LateShed
ML_Urine_Day_19	ML	19	AAACATGGGATT	0	0	10100	1	1	background2	Fig2A_LateShed
ML_Urine_Day_19	ML	19	ATCCTTCATACG	0	0	10100	1	1	background1	Fig2A_LateShed
ML_Urine_Day_19	ML	19	CATACTGCTAAT	0	0	10100	1	1	background2	Fig2A_LateShed
ML_Urine_Day_19	ML	19	AAACATCGAAGT	0	0	10100	1	1	background1	Fig2A_LateShed
ML_Urine_Day_19	ML	19	GACACTAGAAGA	0	0	10100	1	1	background2	Fig2A_LateShed
ML_Urine_Day_19	ML	19	CACGGAGACGGA	0	0	10100	1	1	background1	Fig2A_LateShed
ML_Urine_Day_19	ML	19	ACGAGTGGGCCA	0	0	10100	1	1	background2	Fig2A_LateShed
ML_Urine_Day_19	ML	19	CCGTCCCGTTGC	0	0	10100	1	1	background1	Fig2A_LateShed
ML_Urine_Day_19	ML	19	GGACACCCAAGC	0	0	10100	1	1	background2	Fig2A_LateShed
ML_Urine_Day_19	ML	19	ACTATCGATAAT	0	0	10100	1	1	background1	Fig2A_LateShed
ML_Urine_Day_19	ML	19	CGATCAGCACA	0	0	10100	1	1	background2	Fig2A_LateShed
ML_Urine_Day_19	ML	19	AGTTATACACGT	0	0	10100	1	1	background1	Fig2A_LateShed
ML_Urine_Day_19	ML	19	GGACAGTGCTCG	0	0	10100	1	1	background2	Fig2A_LateShed
ML_Urine_Day_19	ML	19	CATGGTGACACG	0	0	10100	1	1	background1	Fig2A_LateShed
ML_Urine_Day_19	ML	19	CGATATATGGGA	0	0	10100	1	1	background2	Fig2A_LateShed
ML_Urine_Day_19	ML	19	CTTGAAAAATG	0	0	10100	1	1	background1	Fig2A_LateShed
ML_Urine_Day_19	ML	19	ATTGGGCATAAA	0	0	10100	1	1	background2	Fig2A_LateShed
ML_Urine_Day_19	ML	19	CCAACTGTACAT	0	0	10100	1	1	background1	Fig2A_LateShed
ML_Urine_Day_19	ML	19	ATTAACTGGAAC	0	0	10100	1	1	background2	Fig2A_LateShed
ML_Urine_Day_19	ML	19	CTCCTTCTGAAT	0	0	10100	1	1	background1	Fig2A_LateShed
ML_Urine_Day_19	ML	19	AAATACCAAGAA	0	0	10100	1	1	background2	Fig2A_LateShed
ML_Urine_Day_19	ML	19	ATGAGAAAGAA	0	0	10100	1	1	background1	Fig2A_LateShed
ML_Urine_Day_19	ML	19	GCTCACAGCAGC	0	0	10100	1	1	background2	Fig2A_LateShed
ML_Urine_Day_19	ML	19	TTTATCAGTAAC	0	0	10100	1	1	background1	Fig2A_LateShed
ML_Urine_Day_19	ML	19	CCATAGGCGCAT	0	0	10100	1	1	background2	Fig2A_LateShed
ML_Urine_Day_19	ML	19	GATAACACATCT	0	0	10100	1	1	background1	Fig2A_LateShed
ML_Urine_Day_19	ML	19	ACCTTTCAGATA	0	0	10100	1	1	background2	Fig2A_LateShed
ML_Urine_Day_19	ML	19	GTGTAGTGCCTT	0	0	10100	1	1	background1	Fig2A_LateShed
ML_Urine_Day_19	ML	19	TATAACCATAGG	0	0	10100	1	1	background2	Fig2A_LateShed
ML_Urine_Day_19	ML	19	CGTCTGATCATG	0	0	10100	1	1	background1	Fig2A_LateShed
ML_Urine_Day_19	ML	19	ATCTACGGGAGT	0	0	10100	1	1	background2	Fig2A_LateShed
ML_Urine_Day_19	ML	19	ATCCCAAGTCAT	0	0	10100	1	1	background1	Fig2A_LateShed
ML_Urine_Day_19	ML	19	GCACATGCCGAG	0	0	10100	1	1	background2	Fig2A_LateShed
ML_Urine_Day_19	ML	19	ACCAATCTCTCT	0	0	10100	1	1	background1	Fig2A_LateShed
ML_Urine_Day_19	ML	19	GCCATCCACTTA	0	0	10100	1	1	background2	Fig2A_LateShed
ML_Urine_Day_19	ML	19	CAGAGTA	0	0	10100	1	1	background1	Fig2A_LateShed
ML_Urine_Day_19	ML	19	CGGTATAGGATA	0	0	10100	1	1	background2	Fig2A_LateShed
ML_Urine_Day_19	ML	19	GCAATGACTGAA	0	0	10100	1	1	background1	Fig2A_LateShed
ML_Urine_Day_19	ML	19	ACGCTCGGGACA	0	0	10100	1	1	background2	Fig2A_LateShed
ML_Urine_Day_19	ML	19	TCGTTGACGCAT	0	0	10100	1	1	background1	Fig2A_LateShed
ML_Urine_Day_19	ML	19	CATCCCAGACCA	0	0	10100	1	1	background2	Fig2A_LateShed
ML_Urine_Day_19	ML	19	TCCATTATGAAT	0	0	10100	1	1	background1	Fig2A_LateShed
ML_Urine_Day_19	ML	19	TCTCCTGCAATT	0	0	10100	1	1	TCTCCTGCAATT	Fig2A_LateShed
ML_Urine_Day_19	ML	19	AGTGTGATGTCG	0	0	10100	1	1	background1	Fig2A_LateShed
ML_Urine_Day_19	ML	19	TAGGCTCTTCAAT	0	0	10100	1	1	background2	Fig2A_LateShed
ML_Urine_Day_19	ML	19	CCCGTCATCAAT	0	0	10100	1	1	background1	Fig2A_LateShed
ML_Urine_Day_19	ML	19	ATAGCCGTGAGT	0	0	10100	1	1	background2	Fig2A_LateShed
ML_Urine_Day_19	ML	19	ATCGGCCCTATT	0	0	10100	1	1	background1	Fig2A_LateShed
ML_Urine_Day_19	ML	19	ACTGATTCG	0	0	10100	1	1	background2	Fig2A_LateShed
ML_Urine_Day_19	ML	19	CTTGTACTCAGT	0	0	10100	1	1	background1	Fig2A_LateShed
ML_Urine_Day_19	ML	19	GCTTTTCATCCA	0	0	10100	1	1	background2	Fig2A_LateShed
ML_Urine_Day_19	ML	19	CCGTGTAAATGG	0	0	10100	1	1	background1	Fig2A_LateShed
ML_Urine_Day_19	ML	19	CAATTCTCGAT	0	0	10100	1	1	background2	Fig2A_LateShed
ML_Urine_Day_19	ML	19	CAGTTTAGTGAG	0	0	10100	1	1	background1	Fig2A_LateShed
ML_Urine_Day_19	ML	19	TCGCTGACCAAA	0	0	10100	1	1	background2	Fig2A_LateShed
ML_Urine_Day_19	ML	19	GGTTATCCACTA	0	0	10100	1	1	background1	Fig2A_LateShed
ML_Urine_Day_19	ML	19	ACGTCGGCGGCA	0	0	10100	1	1	background2	Fig2A_LateShed
ML_Urine_Day_19	ML	19	GAATAGGCTTCA	0	0	10100	1	1	background1	Fig2A_LateShed
ML_Urine_Day_19	ML	19	CCAAGTACTTTA	0	0	10100	1	1	background2	Fig2A_LateShed
ML_Urine_Day_19	ML	19	TCATGCCCACTG	0	0	10100	1	1	background1	Fig2A_LateShed
ML_Urine_Day_19	ML	19	CACAACGAGCAG	0	0	10100	1	1	background2	Fig2A_LateShed
ML_Urine_Day_19	ML	19	TGACGTGAATGA	0	0	10100	1	1	background1	Fig2A_LateShed
ML_Urine_Day_19	ML	19	AGGCATAGGTCA	0	0	10100	1	1	background2	Fig2A_LateShed
ML_Urine_Day_19	ML	19	ATTAAACATGCA	0	0	10100	1	1	background1	Fig2A_LateShed
ML_Urine_Day_19	ML	19	CGGAAAGGCATG	0	0	10100	1	1	background2	Fig2A_LateShed
ML_Urine_Day_19	ML	19	AAACACGGGGGG	0	0	10100	1	1	background1	Fig2A_LateShed
ML_Urine_Day_19	ML	19	GTCACCCACGGC	0	0	10100	1	1	background2	Fig2A_LateShed
ML_Urine_Day_19	ML	19	ACAGACAATCTC	0	0	10100	1	1	background1	Fig2A_LateShed
ML_Urine_Day_19	ML	19	TTCGGCCTCTTA	0	0	10100	1	1	background2	Fig2A_LateShed
ML_Urine_Day_19	ML	19	CAATACTAGTCA	0	0	10100	1	1	background1	Fig2A_LateShed
ML_Urine_Day_19	ML	19	AGTATAGTGGCG	0	0	10100	1	1	background2	Fig2A_LateShed
ML_Urine_Day_19	ML	19	ACGCGCCAATGT	0	0	10100	1	1	background1	Fig2A_LateShed
ML_Urine_Day_19	ML	19	CTTTCTATCGTA	0	0	10100	1	1	background2	Fig2A_LateShed
ML_Urine_Day_19	ML	19	ATAAGCTGGCAC	0	0	10100	1	1	background1	Fig2A_LateShed
ML_Urine_Day_19	ML	19	CTCCAAAA	0	0	10100	1	1	background2	Fig2A_LateShed
ML_Urine_Day_19	ML	19	CGCAATGTTAGT	0	0	10100	1	1	background1	Fig2A_LateShed
ML_Urine_Day_19	ML	19	ACACGACCTGGA	0	0	10100	1	1	background2	Fig2A_LateShed
ML_Urine_Day_19	ML	19	TAAGATATGTGA	0	0	10100	1	1	background1	Fig2A_LateShed
ML_Urine_Day_19	ML	19	CTCAAGAATAGC	0	0	10100	1	1	background2	Fig2A_LateShed
ML_Urine_Day_19	ML	19	GATATTCATCAT	0	0	10100	1	1	background1	Fig2A_LateShed
ML_Urine_Day_19	ML	19	GAGATCCCGGTC	0	0	10100	1	1	background2	Fig2A_LateShed
ML_Urine_Day_19	ML	19	GGGCGGATGACT	0	0	10100	1	1	background1	Fig2A_LateShed
ML_Urine_Day_19	ML	19	ATACATGGGTTC	0	0	10100	1	1	background2	Fig2A_LateShed
ML_Urine_Day_19	ML	19	ATTCAAGGCATC	0	0	10100	1	1	background1	Fig2A_LateShed
ML_Urine_Day_19	ML	19	AGTGCAGGGAAT	0	0	10100	1	1	background2	Fig2A_LateShed
ML_Urine_Day_19	ML	19	AGACCGGTCAGA	0	0	10100	1	1	background1	Fig2A_LateShed
ML_Urine_Day_19	ML	19	CAACACGTACCC	0	0	10100	1	1	background2	Fig2A_LateShed
ML_Urine_Day_19	ML	19	GAGAACGCATAT	0	0	10100	1	1	background1	Fig2A_LateShed
ML_Urine_Day_19	ML	19	GCCCCTCATATA	0	0	10100	1	1	background2	Fig2A_LateShed
ML_Urine_Day_19	ML	19	CCGGATTCAAGC	0	0	10100	1	1	background1	Fig2A_LateShed
ML_Urine_Day_19	ML	19	GGATAGTAGGTC	0	0	10100	1	1	background2	Fig2A_LateShed
ML_Urine_Day_19	ML	19	TTTCATATTACT	0	0	10100	1	1	background1	Fig2A_LateShed
ML_Urine_Day_19	ML	19	CTTGCAATGAGT	0	0	10100	1	1	background2	Fig2A_LateShed
ML_Urine_Day_19	ML	19	CAAATCGGTATA	0	0	10100	1	1	background1	Fig2A_LateShed
ML_Urine_Day_19	ML	19	ATGGTATATAGA	0	0	10100	1	1	background2	Fig2A_LateShed
ML_Urine_Day_19	ML	19	CGCAAGAGTTTA	0	0	10100	1	1	background1	Fig2A_LateShed
ML_Urine_Day_19	ML	19	GCAACGGGTGGT	0	0	10100	1	1	background2	Fig2A_LateShed
ML_Urine_Day_19	ML	19	CAAATCTAAGTG	0	0	10100	1	1	background1	Fig2A_LateShed
ML_Urine_Day_19	ML	19	ACCAGTTTG	0	0	10100	1	1	background2	Fig2A_LateShed
ML_Urine_Day_19	ML	19	CGATACGAGATT	0	0	10100	1	1	background1	Fig2A_LateShed
ML_Urine_Day_19	ML	19	ACAACTGTACTG	0	0	10100	1	1	background2	Fig2A_LateShed
ML_Urine_Day_19	ML	19	CGCCTCGGGATT	0	0	10100	1	1	background1	Fig2A_LateShed
ML_Urine_Day_19	ML	19	CGAATTCAAGT	0	0	10100	1	1	background2	Fig2A_LateShed
ML_Urine_Day_19	ML	19	ACGATCCGCAGT	0	0	10100	1	1	background1	Fig2A_LateShed
ML_Urine_Day_19	ML	19	GTTGAGTAGGAA	0	0	10100	1	1	background2	Fig2A_LateShed
ML_Urine_Day_19	ML	19	GCCCTTAGGTCG	0	0	10100	1	1	background1	Fig2A_LateShed
ML_Urine_Day_19	ML	19	GTCTGTCCGACT	0	0	10100	1	1	background2	Fig2A_LateShed
ML_Urine_Day_19	ML	19	TCCTACGTCAAT	0	0	10100	1	1	background1	Fig2A_LateShed
ML_Urine_Day_19	ML	19	CTCCATGG	0	0	10100	1	1	background2	Fig2A_LateShed
ML_Urine_Day_19	ML	19	CACCACAATGAA	0	0	10100	1	1	background1	Fig2A_LateShed
ML_Urine_Day_19	ML	19	AAGCATCGATAA	0	0	10100	1	1	background2	Fig2A_LateShed
ML_Urine_Day_19	ML	19	GAAATGACGTAT	0	0	10100	1	1	background1	Fig2A_LateShed
ML_Urine_Day_19	ML	19	CCCCCTTCAT	0	0	10100	1	1	background2	Fig2A_LateShed
ML_Urine_Day_19	ML	19	CGAATCCAGATG	0	0	10100	1	1	background1	Fig2A_LateShed
ML_Urine_Day_19	ML	19	TCGATGTTCATT	0	0	10100	1	1	background2	Fig2A_LateShed
ML_Urine_Day_19	ML	19	ACAGGGAGTACA	0	0	10100	1	1	background1	Fig2A_LateShed
ML_Urine_Day_19	ML	19	CTGAAAGATATT	0	0	10100	1	1	background2	Fig2A_LateShed
ML_Urine_Day_19	ML	19	ATCCTTTCTCCG	0	0	10100	1	1	background1	Fig2A_LateShed
ML_Urine_Day_19	ML	19	ACGGACCCTCAA	0	0	10100	1	1	background2	Fig2A_LateShed
ML_Urine_Day_19	ML	19	CCATACGGTATA	0	0	10100	1	1	background1	Fig2A_LateShed
ML_Urine_Day_19	ML	19	CATGTACCTGGG	0	0	10100	1	1	background2	Fig2A_LateShed
ML_Urine_Day_19	ML	19	CAGCATGAGTAA	0	0	10100	1	1	background1	Fig2A_LateShed
ML_Urine_Day_19	ML	19	GACAGCCGATTA	0	0	10100	1	1	background2	Fig2A_LateShed
ML_Urine_Day_19	ML	19	CAAATGG	0	0	10100	1	1	background1	Fig2A_LateShed
ML_Urine_Day_19	ML	19	TTTACCATTAAA	0	0	10100	1	1	background2	Fig2A_LateShed
ML_Urine_Day_19	ML	19	CCTGTT	0	0	10100	1	1	background1	Fig2A_LateShed
ML_Urine_Day_19	ML	19	GTATCAGACAGT	0	0	10100	1	1	background2	Fig2A_LateShed
ML_Urine_Day_19	ML	19	CGATTGGTGTTT	0	0	10100	1	1	background1	Fig2A_LateShed
ML_Urine_Day_19	ML	19	CAAACACTTACT	0	0	10100	1	1	background2	Fig2A_LateShed
ML_Urine_Day_19	ML	19	GGGTTGAGGTAA	0	0	10100	1	1	background1	Fig2A_LateShed
ML_Urine_Day_19	ML	19	CGACTAGACAC	0	0	10100	1	1	background2	Fig2A_LateShed
ML_Urine_Day_19	ML	19	CTGTCGAGGGTA	0	0	10100	1	1	background1	Fig2A_LateShed
ML_Urine_Day_19	ML	19	ACAATCTGACAAA	0	0	10100	1	1	background2	Fig2A_LateShed
ML_Urine_Day_19	ML	19	ATCGCGGGGGGG	0	0	10100	1	1	background1	Fig2A_LateShed
ML_Urine_Day_19	ML	19	GGTATTTCCAGG	0	0	10100	1	1	background2	Fig2A_LateShed
ML_Urine_Day_19	ML	19	TCCTGTCTGAAT	0	0	10100	1	1	background1	Fig2A_LateShed
ML_Urine_Day_19	ML	19	GCCCTGTCACCG	0	0	10100	1	1	background2	Fig2A_LateShed
ML_Urine_Day_19	ML	19	AGCTCGCATTGA	0	0	10100	1	1	background1	Fig2A_LateShed
ML_Urine_Day_19	ML	19	GAGCTTCTACCG	0	0	10100	1	1	background2	Fig2A_LateShed
ML_Urine_Day_19	ML	19	TCTCCGGAG	0	0	10100	1	1	background1	Fig2A_LateShed
ML_Urine_Day_19	ML	19	GAGATCTCTATC	0	0	10100	1	1	background2	Fig2A_LateShed
ML_Urine_Day_19	ML	19	ATGACCAGCCCT	0	0	10100	1	1	background1	Fig2A_LateShed
ML_Urine_Day_19	ML	19	CCCTGGCCCACA	0	0	10100	1	1	background2	Fig2A_LateShed
ML_Urine_Day_19	ML	19	AGAGGTGAGTGA	0	0	10100	1	1	background1	Fig2A_LateShed
ML_Urine_Day_19	ML	19	CGGGAGAAGTGG	0	0	10100	1	1	background2	Fig2A_LateShed
ML_Urine_Day_19	ML	19	CTCCAGTACAT	0	0	10100	1	1	background1	Fig2A_LateShed
ML_Urine_Day_19	ML	19	TCCCATATGTGT	0	0	10100	1	1	background2	Fig2A_LateShed
ML_Urine_Day_19	ML	19	GAGCCTCAGGGT	0	0	10100	1	1	background1	Fig2A_LateShed
ML_Urine_Day_19	ML	19	TAATACTTACAT	0	0	10100	1	1	background2	Fig2A_LateShed
ML_Urine_Day_19	ML	19	TTACATCTAAGA	0	0	10100	1	1	background1	Fig2A_LateShed
ML_Urine_Day_19	ML	19	TATGAAGA	0	0	10100	1	1	background2	Fig2A_LateShed
ML_Urine_Day_19	ML	19	CCATATGGATTT	0	0	10100	1	1	background1	Fig2A_LateShed
ML_Urine_Day_19	ML	19	CGACACTTAAT	0	0	10100	1	1	background2	Fig2A_LateShed
ML_Urine_Day_19	ML	19	ATAGTTTAGACA	0	0	10100	1	1	background1	Fig2A_LateShed
ML_Urine_Day_19	ML	19	AGCAAGAAGAGT	0	0	10100	1	1	background2	Fig2A_LateShed
ML_Urine_Day_19	ML	19	CGCAAGAGCACC	0	0	10100	1	1	background1	Fig2A_LateShed
ML_Urine_Day_19	ML	19	AAAATATGCCCT	0	0	10100	1	1	background2	Fig2A_LateShed
ML_Urine_Day_19	ML	19	CATGATAACCAT	0	0	10100	1	1	background1	Fig2A_LateShed
ML_Urine_Day_19	ML	19	AGGAAGACGTG	0	0	10100	1	1	background2	Fig2A_LateShed
ML_Urine_Day_19	ML	19	GCCACGATCGCC	0	0	10100	1	1	background1	Fig2A_LateShed
ML_Urine_Day_19	ML	19	ACCGTTACTATT	0	0	10100	1	1	background2	Fig2A_LateShed
ML_Urine_Day_19	ML	19	TCTAATAACGAG	0	0	10100	1	1	background1	Fig2A_LateShed
ML_Urine_Day_19	ML	19	CGACATACCCGG	0	0	10100	1	1	background2	Fig2A_LateShed
ML_Urine_Day_19	ML	19	GCCCACTTTCTA	0	0	10100	1	1	background1	Fig2A_LateShed
ML_Urine_Day_19	ML	19	AGCACAGGATAT	0	0	10100	1	1	background2	Fig2A_LateShed
ML_Urine_Day_19	ML	19	GAGACACCCGAA	0	0	10100	1	1	background1	Fig2A_LateShed
ML_Urine_Day_19	ML	19	GAAATGTGGACG	0	0	10100	1	1	background2	Fig2A_LateShed
ML_Urine_Day_19	ML	19	CAAGTTGAAGAT	0	0	10100	1	1	background1	Fig2A_LateShed
ML_Urine_Day_19	ML	19	GAAGCAAGATTG	0	0	10100	1	1	background2	Fig2A_LateShed
ML_Urine_Day_19	ML	19	GCGAAGTTGCT	0	0	10100	1	1	background1	Fig2A_LateShed
ML_Urine_Day_19	ML	19	TCTATGTCCTTT	0	0	10100	1	1	background2	Fig2A_LateShed
ML_Urine_Day_19	ML	19	ACAGATAGTGAG	0	0	10100	1	1	background1	Fig2A_LateShed
ML_Urine_Day_19	ML	19	CGTATTTCG	0	0	10100	1	1	background2	Fig2A_LateShed
ML_Urine_Day_19	ML	19	GACTCCACAATC	0	0	10100	1	1	background1	Fig2A_LateShed
ML_Urine_Day_19	ML	19	GCCTGGAGAGA	0	0	10100	1	1	background2	Fig2A_LateShed
ML_Urine_Day_19	ML	19	TGCAATTCTAT	0	0	10100	1	1	background1	Fig2A_LateShed
ML_Urine_Day_19	ML	19	AGATCACTAGGC	0	0	10100	1	1	background2	Fig2A_LateShed
ML_Urine_Day_19	ML	19	GATACACTATGA	0	0	10100	1	1	background1	Fig2A_LateShed
ML_Urine_Day_19	ML	19	TAAACGAGGAAG	0	0	10100	1	1	background2	Fig2A_LateShed
ML_Urine_Day_19	ML	19	ACATAACCAGTA	0	0	10100	1	1	background1	Fig2A_LateShed
ML_Urine_Day_19	ML	19	ACCCTCCGAGT	0	0	10100	1	1	background2	Fig2A_LateShed
ML_Urine_Day_19	ML	19	TCGAGTGATATA	0	0	10100	1	1	background1	Fig2A_LateShed
ML_Urine_Day_19	ML	19	TATTTTGGTAAT	0	0	10100	1	1	background2	Fig2A_LateShed
ML_Urine_Day_19	ML	19	CACGCCATTCCA	0	0	10100	1	1	background1	Fig2A_LateShed
ML_Urine_Day_19	ML	19	GCCCACAAATAC	0	0	10100	1	1	background2	Fig2A_LateShed
ML_Urine_Day_19	ML	19	CGTGTCGAAAGG	0	0	10100	1	1	background1	Fig2A_LateShed
ML_Urine_Day_19	ML	19	CACGATACGAGT	0	0	10100	1	1	background2	Fig2A_LateShed
ML_Urine_Day_19	ML	19	CCCTTCATACGA	0	0	10100	1	1	background1	Fig2A_LateShed
ML_Urine_Day_19	ML	19	TCCGATCGATAA	0	0	10100	1	1	background2	Fig2A_LateShed
ML_Urine_Day_19	ML	19	CGTATATCTCAT	0	0	10100	1	1	background1	Fig2A_LateShed
ML_Urine_Day_19	ML	19	CCACCCCGTTTA	0	0	10100	1	1	background2	Fig2A_LateShed
ML_Urine_Day_19	ML	19	GTTCAGCTTTGA	0	0	10100	1	1	background1	Fig2A_LateShed
ML_Urine_Day_19	ML	19	GTAGGGGGGGGT	0	0	10100	1	1	background2	Fig2A_LateShed
ML_Urine_Day_19	ML	19	GTTAGTCACAT	0	0	10100	1	1	background1	Fig2A_LateShed
ML_Urine_Day_19	ML	19	CCAGATATGCCA	0	0	10100	1	1	background2	Fig2A_LateShed
ML_Urine_Day_19	ML	19	CGAGCCAACACA	0	0	10100	1	1	background1	Fig2A_LateShed
ML_Urine_Day_19	ML	19	CCACGTGATGTA	0	0	10100	1	1	background2	Fig2A_LateShed
ML_Urine_Day_19	ML	19	CGTTACACATTG	0	0	10100	1	1	background1	Fig2A_LateShed
ML_Urine_Day_19	ML	19	ATAGAAAATGAC	0	0	10100	1	1	background2	Fig2A_LateShed
ML_Urine_Day_19	ML	19	GGTGAA	0	0	10100	1	1	background1	Fig2A_LateShed
ML_Urine_Day_19	ML	19	ATAACGGAGGTT	0	0	10100	1	1	background2	Fig2A_LateShed
ML_Urine_Day_19	ML	19	GAACCTCAGATA	0	0	10100	1	1	background1	Fig2A_LateShed
ML_Urine_Day_19	ML	19	GGTTATTGGGAG	0	0	10100	1	1	background2	Fig2A_LateShed
ML_Urine_Day_19	ML	19	GTTCGGAAAG	0	0	10100	1	1	background1	Fig2A_LateShed
ML_Urine_Day_19	ML	19	AACAAATCAAC	0	0	10100	1	1	background2	Fig2A_LateShed
ML_Urine_Day_19	ML	19	GATCGTATGTCA	0	0	10100	1	1	background1	Fig2A_LateShed
ML_Urine_Day_19	ML	19	ACATTCTGGAC	0	0	10100	1	1	background2	Fig2A_LateShed
ML_Urine_Day_19	ML	19	TATATGAGGCCG	0	0	10100	1	1	background1	Fig2A_LateShed
ML_Urine_Day_19	ML	19	AGAGGAAG	0	0	10100	1	1	background2	Fig2A_LateShed
ML_Urine_Day_19	ML	19	TGAGGTCAAAGG	0	0	10100	1	1	background1	Fig2A_LateShed
ML_Urine_Day_19	ML	19	CTACGTCACAAA	0	0	10100	1	1	background2	Fig2A_LateShed
ML_Urine_Day_19	ML	19	CAACTCATACTC	0	0	10100	1	1	background1	Fig2A_LateShed
ML_Urine_Day_19	ML	19	CACTTGATAATT	0	0	10100	1	1	background2	Fig2A_LateShed
ML_Urine_Day_19	ML	19	CGTAAGGCCATC	0	0	10100	1	1	background1	Fig2A_LateShed
ML_Urine_Day_19	ML	19	CTGAATAACGAT	0	0	10100	1	1	background2	Fig2A_LateShed
ML_Urine_Day_19	ML	19	CTACAGTGTAAA	0	0	10100	1	1	background1	Fig2A_LateShed
ML_Urine_Day_19	ML	19	CTACCGTATCA	0	0	10100	1	1	background2	Fig2A_LateShed
ML_Urine_Day_19	ML	19	TTAACGACTTGA	0	0	10100	1	1	background1	Fig2A_LateShed
ML_Urine_Day_19	ML	19	CCGGCCCCTCCG	0	0	10100	1	1	background2	Fig2A_LateShed
ML_Urine_Day_19	ML	19	AACAAGAGAGCA	0	0	10100	1	1	background1	Fig2A_LateShed
ML_Urine_Day_19	ML	19	CAAGATGTGTG	0	0	10100	1	1	background2	Fig2A_LateShed
ML_Urine_Day_19	ML	19	AGGACTCCATAT	0	0	10100	1	1	background1	Fig2A_LateShed
ML_Urine_Day_19	ML	19	GCCAGCTTGCAG	0	0	10100	1	1	background2	Fig2A_LateShed
ML_Urine_Day_19	ML	19	GCAGTCGAGGAT	0	0	10100	1	1	background1	Fig2A_LateShed
ML_Urine_Day_19	ML	19	GAATCAATATGT	0	0	10100	1	1	background2	Fig2A_LateShed
ML_Urine_Day_19	ML	19	AAAGTAGATCGT	0	0	10100	1	1	background1	Fig2A_LateShed
ML_Urine_Day_19	ML	19	GACGCTACTCAA	0	0	10100	1	1	background2	Fig2A_LateShed
ML_Urine_Day_19	ML	19	GTCTCAACTTAA	0	0	10100	1	1	background1	Fig2A_LateShed
ML_Urine_Day_19	ML	19	GGGTTGT	0	0	10100	1	1	background2	Fig2A_LateShed
ML_Urine_Day_19	ML	19	CATGTACT	0	0	10100	1	1	background1	Fig2A_LateShed
ML_Urine_Day_19	ML	19	GCATGGATTTTT	0	0	10100	1	1	background2	Fig2A_LateShed
ML_Urine_Day_19	ML	19	GGGAGGAGACGA	0	0	10100	1	1	background1	Fig2A_LateShed
ML_Urine_Day_19	ML	19	TCCACGGTTCTG	0	0	10100	1	1	background2	Fig2A_LateShed
ML_Urine_Day_19	ML	19	ACGGGAATAGGC	0	0	10100	1	1	background1	Fig2A_LateShed
ML_Urine_Day_19	ML	19	CGTACTGTATCA	0	0	10100	1	1	background2	Fig2A_LateShed
ML_Urine_Day_19	ML	19	ATTATAGGCGAG	0	0	10100	1	1	background1	Fig2A_LateShed
ML_Urine_Day_19	ML	19	CGACATGAATCT	0	0	10100	1	1	background2	Fig2A_LateShed
ML_Urine_Day_19	ML	19	GCGTATGTGAGT	0	0	10100	1	1	background1	Fig2A_LateShed
ML_Urine_Day_19	ML	19	TGTACCCTGT	0	0	10100	1	1	background2	Fig2A_LateShed
ML_Urine_Day_19	ML	19	TACACAACATGT	0	0	10100	1	1	background1	Fig2A_LateShed
ML_Urine_Day_19	ML	19	ATACCTAGGTTG	0	0	10100	1	1	background2	Fig2A_LateShed
ML_Urine_Day_19	ML	19	CCCTACCAAGTG	0	0	10100	1	1	background1	Fig2A_LateShed
ML_Urine_Day_19	ML	19	ATCGGGATACAA	0	0	10100	1	1	background2	Fig2A_LateShed
ML_Urine_Day_19	ML	19	ACACACCGGAGA	0	0	10100	1	1	background1	Fig2A_LateShed
ML_Urine_Day_19	ML	19	ATCAATCGGG	0	0	10100	1	1	background2	Fig2A_LateShed
ML_Urine_Day_19	ML	19	TTGATGAGTAAT	0	0	10100	1	1	background1	Fig2A_LateShed
ML_Urine_Day_19	ML	19	GTCAACCTGCAA	0	0	10100	1	1	background2	Fig2A_LateShed
ML_Urine_Day_19	ML	19	ATGTATGTGCAC	0	0	10100	1	1	background1	Fig2A_LateShed
ML_Urine_Day_19	ML	19	CAGAGTCACAGG	0	0	10100	1	1	background2	Fig2A_LateShed
ML_Urine_Day_19	ML	19	ACGGTGCAAAGT	0	0	10100	1	1	background1	Fig2A_LateShed
ML_Urine_Day_19	ML	19	AAGTATCGTAAG	0	0	10100	1	1	background2	Fig2A_LateShed
ML_Urine_Day_19	ML	19	ATATCTTCCGTA	0	0	10100	1	1	background1	Fig2A_LateShed
ML_Urine_Day_19	ML	19	GCATATCCTAA	0	0	10100	1	1	background2	Fig2A_LateShed
ML_Urine_Day_19	ML	19	GCCCATGTCTTG	0	0	10100	1	1	background1	Fig2A_LateShed
ML_Urine_Day_19	ML	19	CACCTAGGCACG	0	0	10100	1	1	background2	Fig2A_LateShed
ML_Urine_Day_19	ML	19	ACGATTACGACT	0	0	10100	1	1	background1	Fig2A_LateShed
ML_Urine_Day_19	ML	19	ACGTGAATAAGG	0	0	10100	1	1	background2	Fig2A_LateShed
ML_Urine_Day_19	ML	19	TTCACCCTGTTG	0	0	10100	1	1	background1	Fig2A_LateShed
ML_Urine_Day_19	ML	19	ACACATTGGTC	0	0	10100	1	1	background2	Fig2A_LateShed
ML_Urine_Day_19	ML	19	ATCTACGT	0	0	10100	1	1	background1	Fig2A_LateShed
ML_Urine_Day_19	ML	19	CATGTTCCGAGG	0	0	10100	1	1	background2	Fig2A_LateShed
ML_Urine_Day_19	ML	19	AGCATCGTGTTA	0	0	10100	1	1	background1	Fig2A_LateShed
ML_Urine_Day_19	ML	19	TGTTATACCCAT	0	0	10100	1	1	background2	Fig2A_LateShed
ML_Urine_Day_19	ML	19	CCCTCCTGAACG	0	0	10100	1	1	background1	Fig2A_LateShed
ML_Urine_Day_19	ML	19	AGACATGTCATT	0	0	10100	1	1	background2	Fig2A_LateShed
ML_Urine_Day_19	ML	19	GGGTACTGATCA	0	0	10100	1	1	background1	Fig2A_LateShed
ML_Urine_Day_19	ML	19	CATATGT	0	0	10100	1	1	background2	Fig2A_LateShed
ML_Urine_Day_19	ML	19	AAGGGCAAACT	0	0	10100	1	1	background1	Fig2A_LateShed
ML_Urine_Day_19	ML	19	GCTCAGCATGAT	0	0	10100	1	1	background2	Fig2A_LateShed
ML_Urine_Day_19	ML	19	CCCTATATTGCG	0	0	10100	1	1	background1	Fig2A_LateShed
ML_Urine_Day_19	ML	19	ACAAAGGTTGTG	0	0	10100	1	1	background2	Fig2A_LateShed
ML_Urine_Day_19	ML	19	GGCCTCACAAGT	0	0	10100	1	1	background1	Fig2A_LateShed
ML_Urine_Day_19	ML	19	CTCCTGATTGTT	0	0	10100	1	1	background2	Fig2A_LateShed
ML_Urine_Day_19	ML	19	AGACCAAAGG	0	0	10100	1	1	background1	Fig2A_LateShed
ML_Urine_Day_19	ML	19	CCCGCCTAAAGA	0	0	10100	1	1	background2	Fig2A_LateShed
ML_Urine_Day_19	ML	19	TCCGCCGATCGT	0	0	10100	1	1	background1	Fig2A_LateShed
ML_Urine_Day_19	ML	19	ACCTTAGT	0	0	10100	1	1	background2	Fig2A_LateShed
ML_Urine_Day_19	ML	19	CTGAGTACGAAT	0	0	10100	1	1	background1	Fig2A_LateShed
ML_Urine_Day_19	ML	19	AGTAGGTAGGTT	0	0	10100	1	1	background2	Fig2A_LateShed
ML_Urine_Day_19	ML	19	ATTTTATGTAC	0	0	10100	1	1	background1	Fig2A_LateShed
ML_Urine_Day_19	ML	19	AAGATAGGGGTA	0	0	10100	1	1	background2	Fig2A_LateShed
ML_Urine_Day_19	ML	19	CCAAAGGTCATA	0	0	10100	1	1	background1	Fig2A_LateShed
ML_Urine_Day_19	ML	19	GAGTATTGATCC	0	0	10100	1	1	background2	Fig2A_LateShed
ML_Urine_Day_19	ML	19	GTCTAGTATGAG	0	0	10100	1	1	background1	Fig2A_LateShed
ML_Urine_Day_19	ML	19	AGGCCTGTGCGT	0	0	10100	1	1	background2	Fig2A_LateShed
ML_Urine_Day_19	ML	19	AGCGTAGGCTGG	0	0	10100	1	1	background1	Fig2A_LateShed
ML_Urine_Day_19	ML	19	TTGAGCTATAAC	0	0	10100	1	1	background2	Fig2A_LateShed
ML_Urine_Day_19	ML	19	TTTCCTCTGTGT	0	0	10100	1	1	background1	Fig2A_LateShed
ML_Urine_Day_19	ML	19	CCCAGTTCGTCG	0	0	10100	1	1	background2	Fig2A_LateShed
ML_Urine_Day_19	ML	19	CCAAACGACAAA	0	0	10100	1	1	background1	Fig2A_LateShed
ML_Urine_Day_19	ML	19	CTCACCGTTATT	0	0	10100	1	1	background2	Fig2A_LateShed
ML_Urine_Day_19	ML	19	CAGCCTAATAAT	0	0	10100	1	1	background1	Fig2A_LateShed
ML_Urine_Day_19	ML	19	CACCACCCATGC	0	0	10100	1	1	background2	Fig2A_LateShed
ML_Urine_Day_19	ML	19	CGAGTTATAGTG	0	0	10100	1	1	background1	Fig2A_LateShed
ML_Urine_Day_19	ML	19	GCAACCTCGTA	0	0	10100	1	1	background2	Fig2A_LateShed
ML_Urine_Day_19	ML	19	CTAGGTGGTGCT	0	0	10100	1	1	background1	Fig2A_LateShed
ML_Urine_Day_19	ML	19	TACAACTTCAT	0	0	10100	1	1	background2	Fig2A_LateShed
ML_Urine_Day_19	ML	19	TGCGAGTGATG	0	0	10100	1	1	background1	Fig2A_LateShed
ML_Urine_Day_19	ML	19	ATTATACTGGCG	0	0	10100	1	1	background2	Fig2A_LateShed
ML_Urine_Day_19	ML	19	GAAATCTGACT	0	0	10100	1	1	background1	Fig2A_LateShed
ML_Urine_Day_19	ML	19	CGTCGAAGAC	0	0	10100	1	1	background2	Fig2A_LateShed
ML_Urine_Day_19	ML	19	GGATGTTGGTAA	0	0	10100	1	1	background1	Fig2A_LateShed
ML_Urine_Day_19	ML	19	CTTCCCACCACG	0	0	10100	1	1	background2	Fig2A_LateShed
ML_Urine_Day_19	ML	19	CAAGTTGTCAGG	0	0	10100	1	1	background1	Fig2A_LateShed
ML_Urine_Day_19	ML	19	CAGCTATTACAT	0	0	10100	1	1	background2	Fig2A_LateShed
ML_Urine_Day_19	ML	19	CTTGTAATGA	0	0	10100	1	1	background1	Fig2A_LateShed
ML_Urine_Day_19	ML	19	TAAAAAATTACC	0	0	10100	1	1	background2	Fig2A_LateShed
ML_Urine_Day_19	ML	19	CTTTCCCTCCGT	0	0	10100	1	1	background1	Fig2A_LateShed
ML_Urine_Day_19	ML	19	CGCGTTCCGAAA	0	0	10100	1	1	background2	Fig2A_LateShed
ML_Urine_Day_19	ML	19	ATTCAAGATGCA	0	0	10100	1	1	background1	Fig2A_LateShed
ML_Urine_Day_19	ML	19	TCAACCGGTAGC	0	0	10100	1	1	background2	Fig2A_LateShed
ML_Urine_Day_19	ML	19	TACATCCAATTA	0	0	10100	1	1	TACATCCAATTA	Fig2A_LateShed
ML_Urine_Day_19	ML	19	AAGGACACCGGG	0	0	10100	1	1	background2	Fig2A_LateShed
ML_Urine_Day_19	ML	19	CTAACCAATACT	0	0	10100	1	1	background1	Fig2A_LateShed
ML_Urine_Day_19	ML	19	ACCCATTGTCAA	0	0	10100	1	1	background2	Fig2A_LateShed
ML_Urine_Day_19	ML	19	CTGCGTAGAGAA	0	0	10100	1	1	background1	Fig2A_LateShed
ML_Urine_Day_19	ML	19	CAACAGGTGAGA	0	0	10100	1	1	background2	Fig2A_LateShed
ML_Urine_Day_19	ML	19	TCAATCAGT	0	0	10100	1	1	background1	Fig2A_LateShed
ML_Urine_Day_19	ML	19	CCGATCCAACGT	0	0	10100	1	1	background2	Fig2A_LateShed
ML_Urine_Day_19	ML	19	AGTAACGATGCT	0	0	10100	1	1	background1	Fig2A_LateShed
ML_Urine_Day_19	ML	19	TTACTTACGAA	0	0	10100	1	1	background2	Fig2A_LateShed
ML_Urine_Day_19	ML	19	CCCGTACAT	0	0	10100	1	1	background1	Fig2A_LateShed
ML_Urine_Day_19	ML	19	GTTACCCAATCG	0	0	10100	1	1	background2	Fig2A_LateShed
ML_Urine_Day_19	ML	19	CATCCTCGGAAC	0	0	10100	1	1	background1	Fig2A_LateShed
ML_Urine_Day_19	ML	19	GTCACTCTCGCA	0	0	10100	1	1	background2	Fig2A_LateShed
ML_Urine_Day_19	ML	19	AAGCTCCCGGAA	0	0	10100	1	1	background1	Fig2A_LateShed
ML_Urine_Day_19	ML	19	TATAGGCATGTT	0	0	10100	1	1	background2	Fig2A_LateShed
ML_Urine_Day_19	ML	19	ACTTGAGGGGGC	0	0	10100	1	1	background1	Fig2A_LateShed
ML_Urine_Day_19	ML	19	GAAAGTTCGC	0	0	10100	1	1	background2	Fig2A_LateShed
ML_Urine_Day_19	ML	19	TTCAATTA	0	0	10100	1	1	background1	Fig2A_LateShed
ML_Urine_Day_19	ML	19	AAAGATGGCACA	0	0	10100	1	1	background2	Fig2A_LateShed
ML_Urine_Day_19	ML	19	CGCCTCACGGCT	0	0	10100	1	1	background1	Fig2A_LateShed
ML_Urine_Day_19	ML	19	TTACTTGTGTTT	0	0	10100	1	1	background2	Fig2A_LateShed
ML_Urine_Day_19	ML	19	GTGGCAAG	0	0	10100	1	1	background1	Fig2A_LateShed
ML_Urine_Day_19	ML	19	CCTGTGGTTGTG	0	0	10100	1	1	background2	Fig2A_LateShed
ML_Urine_Day_19	ML	19	ACGAAGCACTTT	0	0	10100	1	1	background1	Fig2A_LateShed
ML_Urine_Day_19	ML	19	CACTGCCATCGA	0	0	10100	1	1	background2	Fig2A_LateShed
ML_Urine_Day_19	ML	19	GACCTGGTGTTT	0	0	10100	1	1	background1	Fig2A_LateShed
ML_Urine_Day_19	ML	19	GAAATGTCAACC	0	0	10100	1	1	background2	Fig2A_LateShed
ML_Urine_Day_19	ML	19	CTGTAAATCTGG	0	0	10100	1	1	background1	Fig2A_LateShed
ML_Urine_Day_19	ML	19	CCTCAATCAAA	0	0	10100	1	1	background2	Fig2A_LateShed
ML_Urine_Day_19	ML	19	GTTCCGT	0	0	10100	1	1	background1	Fig2A_LateShed
ML_Urine_Day_19	ML	19	GACACTCAGCTA	0	0	10100	1	1	background2	Fig2A_LateShed
ML_Urine_Day_19	ML	19	GAAATGAAGTTG	0	0	10100	1	1	background1	Fig2A_LateShed
ML_Urine_Day_19	ML	19	CTTGACAGCACG	0	0	10100	1	1	background2	Fig2A_LateShed
ML_Urine_Day_19	ML	19	AGAGGCCAAACA	0	0	10100	1	1	background1	Fig2A_LateShed
ML_Urine_Day_19	ML	19	GCCACAGTGACC	0	0	10100	1	1	background2	Fig2A_LateShed
ML_Urine_Day_19	ML	19	ACGATCCGGTTG	0	0	10100	1	1	background1	Fig2A_LateShed
ML_Urine_Day_19	ML	19	GCTGAGGTACGC	0	0	10100	1	1	background2	Fig2A_LateShed
ML_Urine_Day_19	ML	19	GCCCTGGCCTTC	0	0	10100	1	1	background1	Fig2A_LateShed
ML_Urine_Day_19	ML	19	CCATATGCATTC	0	0	10100	1	1	background2	Fig2A_LateShed
ML_Urine_Day_19	ML	19	ACATATCGACGG	0	0	10100	1	1	background1	Fig2A_LateShed
ML_Urine_Day_19	ML	19	TGTCTCGTAGTA	0	0	10100	1	1	background2	Fig2A_LateShed
ML_Urine_Day_19	ML	19	CCACTTAATATA	0	0	10100	1	1	background1	Fig2A_LateShed
ML_Urine_Day_19	ML	19	ACCCGTTACCTT	0	0	10100	1	1	background2	Fig2A_LateShed
ML_Urine_Day_19	ML	19	GACAGTAT	0	0	10100	1	1	background1	Fig2A_LateShed
ML_Urine_Day_19	ML	19	GGATATAGCGG	0	0	10100	1	1	background2	Fig2A_LateShed
ML_Urine_Day_19	ML	19	CCCGAGAGTCAT	0	0	10100	1	1	background1	Fig2A_LateShed
ML_Urine_Day_19	ML	19	AGCCGCTGTCAT	0	0	10100	1	1	background2	Fig2A_LateShed
ML_Urine_Day_19	ML	19	CACCAGGGAAGA	0	0	10100	1	1	background1	Fig2A_LateShed
ML_Urine_Day_19	ML	19	ACCCCCACTATC	0	0	10100	1	1	ACCCCCACTATC	Fig2A_LateShed
ML_Urine_Day_19	ML	19	GCCTTT	0	0	10100	1	1	background1	Fig2A_LateShed
ML_Urine_Day_19	ML	19	GCTACGCCAGGC	0	0	10100	1	1	background2	Fig2A_LateShed
ML_Urine_Day_19	ML	19	CGGAAGGTCATG	0	0	10100	1	1	background1	Fig2A_LateShed
ML_Urine_Day_19	ML	19	GGTTAGACTGGG	0	0	10100	1	1	background2	Fig2A_LateShed
ML_Urine_Day_19	ML	19	TGACATGAAAAT	0	0	10100	1	1	background1	Fig2A_LateShed
ML_Urine_Day_19	ML	19	CACTTTAATTTG	0	0	10100	1	1	background2	Fig2A_LateShed
ML_Urine_Day_19	ML	19	GTGTTAGGCCCC	0	0	10100	1	1	background1	Fig2A_LateShed
ML_Urine_Day_19	ML	19	CCGCTCAATCGT	0	0	10100	1	1	background2	Fig2A_LateShed
ML_Urine_Day_19	ML	19	CCATCTG	0	0	10100	1	1	background1	Fig2A_LateShed
ML_Urine_Day_19	ML	19	CGACTTG	0	0	10100	1	1	background2	Fig2A_LateShed
ML_Urine_Day_19	ML	19	CGCTTCCTCCGC	0	0	10100	1	1	background1	Fig2A_LateShed
ML_Urine_Day_19	ML	19	CACTGGAGAGAT	0	0	10100	1	1	CACTGGAGAGAT	Fig2A_LateShed
ML_Urine_Day_19	ML	19	GAAAAGAAGACT	0	0	10100	1	1	background1	Fig2A_LateShed
ML_Urine_Day_19	ML	19	GTCACTCTGTCC	0	0	10100	1	1	background2	Fig2A_LateShed
ML_Urine_Day_19	ML	19	ACCAGGTGAGAT	0	0	10100	1	1	background1	Fig2A_LateShed
ML_Urine_Day_19	ML	19	CGAAACGGGAGG	0	0	10100	1	1	background2	Fig2A_LateShed
ML_Urine_Day_19	ML	19	CTTTTGTGTTCA	0	0	10100	1	1	background1	Fig2A_LateShed
ML_Urine_Day_19	ML	19	ACGACTAATTCT	0	0	10100	1	1	background2	Fig2A_LateShed
ML_Urine_Day_19	ML	19	ACACAGGCTTAG	0	0	10100	1	1	background1	Fig2A_LateShed
ML_Urine_Day_19	ML	19	GGAAGTTCTAGT	0	0	10100	1	1	background2	Fig2A_LateShed
ML_Urine_Day_19	ML	19	GAGCTTAACAAG	0	0	10100	1	1	background1	Fig2A_LateShed
ML_Urine_Day_19	ML	19	CCGAGGTGCTAT	0	0	10100	1	1	background2	Fig2A_LateShed
ML_Urine_Day_19	ML	19	CACACCGAGTT	0	0	10100	1	1	background1	Fig2A_LateShed
ML_Urine_Day_19	ML	19	GGCATTCCGGCT	0	0	10100	1	1	background2	Fig2A_LateShed
ML_Urine_Day_19	ML	19	ACGCTTGCATGT	0	0	10100	1	1	background1	Fig2A_LateShed
ML_Urine_Day_19	ML	19	ACACGCCGATAT	0	0	10100	1	1	background2	Fig2A_LateShed
ML_Urine_Day_19	ML	19	ACAGACGCACAT	0	0	10100	1	1	background1	Fig2A_LateShed
ML_Urine_Day_19	ML	19	GTAGCGAGAGGT	0	0	10100	1	1	background2	Fig2A_LateShed
ML_Urine_Day_19	ML	19	ACGTTTGCGGAT	0	0	10100	1	1	background1	Fig2A_LateShed
ML_Urine_Day_19	ML	19	CCCCTTCATATT	0	0	10100	1	1	background2	Fig2A_LateShed
ML_Urine_Day_19	ML	19	GTTAGCGGGCCA	0	0	10100	1	1	background1	Fig2A_LateShed
ML_Urine_Day_19	ML	19	GCATCCACTTTG	0	0	10100	1	1	background2	Fig2A_LateShed
ML_Urine_Day_19	ML	19	AAATCGACGGTG	0	0	10100	1	1	background1	Fig2A_LateShed
ML_Urine_Day_19	ML	19	CGAGATACGTGT	0	0	10100	1	1	background2	Fig2A_LateShed
ML_Urine_Day_19	ML	19	ACAAACTCGATT	0	0	10100	1	1	background1	Fig2A_LateShed
ML_Urine_Day_19	ML	19	GCATTTATTGGC	0	0	10100	1	1	background2	Fig2A_LateShed
ML_Urine_Day_19	ML	19	AGGAAGCTGTCG	0	0	10100	1	1	background1	Fig2A_LateShed
ML_Urine_Day_19	ML	19	AGGGTCAGGGAT	0	0	10100	1	1	background2	Fig2A_LateShed
ML_Urine_Day_19	ML	19	TGTGTACAAGGC	0	0	10100	1	1	background1	Fig2A_LateShed
ML_Urine_Day_19	ML	19	GACCTGCATTGA	0	0	10100	1	1	background2	Fig2A_LateShed
ML_Urine_Day_19	ML	19	CACGGGGACCGG	0	0	10100	1	1	background1	Fig2A_LateShed
ML_Urine_Day_19	ML	19	ATTCCTGGTGTG	0	0	10100	1	1	background2	Fig2A_LateShed
ML_Urine_Day_19	ML	19	CAGGAGTGCTAT	0	0	10100	1	1	background1	Fig2A_LateShed
ML_Urine_Day_19	ML	19	CAGAGTAGGCGA	0	0	10100	1	1	background2	Fig2A_LateShed
ML_Urine_Day_19	ML	19	CCTGAGATCAGT	0	0	10100	1	1	background1	Fig2A_LateShed
ML_Urine_Day_19	ML	19	TACATGGAGAGT	0	0	10100	1	1	background2	Fig2A_LateShed
ML_Urine_Day_19	ML	19	AAACAATAGGAA	0	0	10100	1	1	background1	Fig2A_LateShed
ML_Urine_Day_19	ML	19	AAGAAAAAGAGG	0	0	10100	1	1	background2	Fig2A_LateShed
ML_Urine_Day_19	ML	19	ATACTCGGAATC	0	0	10100	1	1	background1	Fig2A_LateShed
ML_Urine_Day_19	ML	19	TCAATGTCGAAT	0	0	10100	1	1	background2	Fig2A_LateShed
ML_Urine_Day_19	ML	19	ACACATCCAAGA	0	0	10100	1	1	background1	Fig2A_LateShed
ML_Urine_Day_19	ML	19	CCCAGGTACTTA	0	0	10100	1	1	background2	Fig2A_LateShed
ML_Urine_Day_19	ML	19	ACTCGCTGTCTC	0	0	10100	1	1	background1	Fig2A_LateShed
ML_Urine_Day_19	ML	19	CCCCCCAA	0	0	10100	1	1	background2	Fig2A_LateShed
ML_Urine_Day_19	ML	19	GTTCTATAATGT	0	0	10100	1	1	background1	Fig2A_LateShed
ML_Urine_Day_19	ML	19	GGTATGCTGTAA	0	0	10100	1	1	background2	Fig2A_LateShed
ML_Urine_Day_19	ML	19	ACGCTGATCATT	0	0	10100	1	1	background1	Fig2A_LateShed
ML_Urine_Day_19	ML	19	CATCGCCTTGAA	0	0	10100	1	1	background2	Fig2A_LateShed
ML_Urine_Day_19	ML	19	CTGTAGTGCAAC	0	0	10100	1	1	background1	Fig2A_LateShed
ML_Urine_Day_19	ML	19	TCGGAG	0	0	10100	1	1	background2	Fig2A_LateShed
ML_Urine_Day_19	ML	19	ACGAGGAGGCGC	0	0	10100	1	1	background1	Fig2A_LateShed
ML_Urine_Day_19	ML	19	AGTCCGAGTCGA	0	0	10100	1	1	background2	Fig2A_LateShed
ML_Urine_Day_19	ML	19	CCCTTGGCGACT	0	0	10100	1	1	background1	Fig2A_LateShed
ML_Urine_Day_19	ML	19	CATCGTTTGATG	0	0	10100	1	1	background2	Fig2A_LateShed
ML_Urine_Day_19	ML	19	CTACTCAGGAAC	0	0	10100	1	1	background1	Fig2A_LateShed
ML_Urine_Day_19	ML	19	AACTAGGGTTGT	0	0	10100	1	1	background2	Fig2A_LateShed
ML_Urine_Day_19	ML	19	TGAACTGAGAAG	0	0	10100	1	1	background1	Fig2A_LateShed
ML_Urine_Day_19	ML	19	ATGTGGCAAAGG	0	0	10100	1	1	background2	Fig2A_LateShed
ML_Urine_Day_19	ML	19	AAATATTCGCGT	0	0	10100	1	1	background1	Fig2A_LateShed
ML_Urine_Day_19	ML	19	TCAACACACAAT	0	0	10100	1	1	background2	Fig2A_LateShed
ML_Urine_Day_19	ML	19	AAAAGACAGACC	0	0	10100	1	1	background1	Fig2A_LateShed
ML_Urine_Day_19	ML	19	CAACGCAGTCTT	0	0	10100	1	1	background2	Fig2A_LateShed
ML_Urine_Day_19	ML	19	GTACATACCAGC	0	0	10100	1	1	background1	Fig2A_LateShed
ML_Urine_Day_19	ML	19	CGCTATTGCCTT	0	0	10100	1	1	background2	Fig2A_LateShed
ML_Urine_Day_19	ML	19	CTTGTGGGCAGG	0	0	10100	1	1	background1	Fig2A_LateShed
ML_Urine_Day_19	ML	19	GGAAAGATGAGT	0	0	10100	1	1	background2	Fig2A_LateShed
ML_Urine_Day_19	ML	19	CGGGGATCGTG	0	0	10100	1	1	background1	Fig2A_LateShed
ML_Urine_Day_19	ML	19	TTTGCCCCTGAA	0	0	10100	1	1	background2	Fig2A_LateShed
ML_Urine_Day_19	ML	19	CGTTCCCCTACG	0	0	10100	1	1	background1	Fig2A_LateShed
ML_Urine_Day_19	ML	19	CCCGTGCTTTAA	0	0	10100	1	1	background2	Fig2A_LateShed
ML_Urine_Day_19	ML	19	GTCCTCATGTT	0	0	10100	1	1	background1	Fig2A_LateShed
ML_Urine_Day_19	ML	19	ATGTATACGCAG	0	0	10100	1	1	background2	Fig2A_LateShed
ML_Urine_Day_19	ML	19	ATTAA	0	0	10100	1	1	background1	Fig2A_LateShed
ML_Urine_Day_19	ML	19	CGCCATGCTTGA	0	0	10100	1	1	background2	Fig2A_LateShed
ML_Urine_Day_19	ML	19	GAAAGACGA	0	0	10100	1	1	background1	Fig2A_LateShed
ML_Urine_Day_19	ML	19	CCCTGTACCAAT	0	0	10100	1	1	background2	Fig2A_LateShed
ML_Urine_Day_19	ML	19	CTTCGGATTCGT	0	0	10100	1	1	background1	Fig2A_LateShed
ML_Urine_Day_19	ML	19	CATTCCATCGTG	0	0	10100	1	1	background2	Fig2A_LateShed
ML_Urine_Day_19	ML	19	CATTGTGGGATT	0	0	10100	1	1	background1	Fig2A_LateShed
ML_Urine_Day_19	ML	19	CCCCATACCATC	0	0	10100	1	1	background2	Fig2A_LateShed
ML_Urine_Day_19	ML	19	ACTAGTTTGATG	0	0	10100	1	1	background1	Fig2A_LateShed
ML_Urine_Day_19	ML	19	GTTGAAACCGGT	0	0	10100	1	1	background2	Fig2A_LateShed
ML_Urine_Day_19	ML	19	CCAGAGATGTAT	0	0	10100	1	1	background1	Fig2A_LateShed
ML_Urine_Day_19	ML	19	GATATAAAGTCT	0	0	10100	1	1	GATATAAAGTCT	Fig2A_LateShed
ML_Urine_Day_19	ML	19	GAACTCTACGTA	0	0	10100	1	1	background1	Fig2A_LateShed
ML_Urine_Day_19	ML	19	GCAACTCAATAA	0	0	10100	1	1	background2	Fig2A_LateShed
ML_Urine_Day_19	ML	19	CCTGCGGATCTT	0	0	10100	1	1	background1	Fig2A_LateShed
ML_Urine_Day_19	ML	19	CGAACACCGGGA	0	0	10100	1	1	background2	Fig2A_LateShed
ML_Urine_Day_19	ML	19	CCCGTTCTTAAA	0	0	10100	1	1	background1	Fig2A_LateShed
ML_Urine_Day_19	ML	19	CACACTCTTGGA	0	0	10100	1	1	background2	Fig2A_LateShed
ML_Urine_Day_19	ML	19	ATAAGT	0	0	10100	1	1	background1	Fig2A_LateShed
ML_Urine_Day_19	ML	19	ATATGCATATAC	0	0	10100	1	1	background2	Fig2A_LateShed
ML_Urine_Day_19	ML	19	ACCGTATGG	0	0	10100	1	1	background1	Fig2A_LateShed
ML_Urine_Day_19	ML	19	TCTTTCGCAGGA	0	0	10100	1	1	background2	Fig2A_LateShed
ML_Urine_Day_19	ML	19	GCTTCCAGGGTA	0	0	10100	1	1	background1	Fig2A_LateShed
ML_Urine_Day_19	ML	19	CCCATGACATTG	0	0	10100	1	1	background2	Fig2A_LateShed
ML_Urine_Day_19	ML	19	AGGGATGGTTTA	0	0	10100	1	1	background1	Fig2A_LateShed
ML_Urine_Day_19	ML	19	TTACAGTAACGC	0	0	10100	1	1	background2	Fig2A_LateShed
ML_Urine_Day_19	ML	19	GTTCCAGTAAAA	0	0	10100	1	1	background1	Fig2A_LateShed
ML_Urine_Day_19	ML	19	ACGGTTGTTCAT	0	0	10100	1	1	background2	Fig2A_LateShed
ML_Urine_Day_19	ML	19	CCATCCAAGGAA	0	0	10100	1	1	background1	Fig2A_LateShed
ML_Urine_Day_19	ML	19	CACCACCTCGGT	0	0	10100	1	1	background2	Fig2A_LateShed
ML_Urine_Day_19	ML	19	CCATATTCG	0	0	10100	1	1	background1	Fig2A_LateShed
ML_Urine_Day_19	ML	19	CTCTGCCTGT	0	0	10100	1	1	background2	Fig2A_LateShed
ML_Urine_Day_19	ML	19	ACAGCTATACCA	0	0	10100	1	1	background1	Fig2A_LateShed
ML_Urine_Day_19	ML	19	TCACGTCCTGTA	0	0	10100	1	1	background2	Fig2A_LateShed
ML_Urine_Day_19	ML	19	ATGGATTGTAGG	0	0	10100	1	1	background1	Fig2A_LateShed
ML_Urine_Day_19	ML	19	TGGCGTCGGAAA	0	0	10100	1	1	background2	Fig2A_LateShed
ML_Urine_Day_19	ML	19	CAAATAGTCACC	0	0	10100	1	1	background1	Fig2A_LateShed
ML_Urine_Day_19	ML	19	CCAACCCAACAA	0	0	10100	1	1	background2	Fig2A_LateShed
ML_Urine_Day_19	ML	19	TTCGTGCTTTGA	0	0	10100	1	1	background1	Fig2A_LateShed
ML_Urine_Day_19	ML	19	CACGTGAAGTCG	0	0	10100	1	1	background2	Fig2A_LateShed
ML_Urine_Day_19	ML	19	AGGTCAGGCAAT	0	0	10100	1	1	background1	Fig2A_LateShed
ML_Urine_Day_19	ML	19	GTTTCAACAGTT	0	0	10100	1	1	background2	Fig2A_LateShed
ML_Urine_Day_19	ML	19	AACACCGATGTA	0	0	10100	1	1	background1	Fig2A_LateShed
ML_Urine_Day_19	ML	19	TCACATTCAACA	0	0	10100	1	1	background2	Fig2A_LateShed
ML_Urine_Day_19	ML	19	TCAGTTACATGG	0	0	10100	1	1	background1	Fig2A_LateShed
ML_Urine_Day_19	ML	19	ACAGTCAGGGCG	0	0	10100	1	1	background2	Fig2A_LateShed
ML_Urine_Day_19	ML	19	CTTGGG	0	0	10100	1	1	background1	Fig2A_LateShed
ML_Urine_Day_19	ML	19	CATACTCTCGAG	0	0	10100	1	1	background2	Fig2A_LateShed
ML_Urine_Day_19	ML	19	CAGCTCCCGATA	0	0	10100	1	1	background1	Fig2A_LateShed
ML_Urine_Day_19	ML	19	AAAACCGCTATT	0	0	10100	1	1	background2	Fig2A_LateShed
ML_Urine_Day_19	ML	19	TCACATTGACAA	0	0	10100	1	1	background1	Fig2A_LateShed
ML_Urine_Day_19	ML	19	AATCACGCTCCT	0	0	10100	1	1	background2	Fig2A_LateShed
ML_Urine_Day_19	ML	19	AACTTGACTACA	0	0	10100	1	1	background1	Fig2A_LateShed
ML_Urine_Day_19	ML	19	TCCACTTATAGT	0	0	10100	1	1	background2	Fig2A_LateShed
ML_Urine_Day_19	ML	19	TAGGTCGAGAAT	0	0	10100	1	1	background1	Fig2A_LateShed
ML_Urine_Day_19	ML	19	TGTATCGTTCTA	0	0	10100	1	1	background2	Fig2A_LateShed
ML_Urine_Day_19	ML	19	AAGAGCGTAGTT	0	0	10100	1	1	background1	Fig2A_LateShed
ML_Urine_Day_19	ML	19	CTAGAGCCGTAC	0	0	10100	1	1	background2	Fig2A_LateShed
ML_Urine_Day_19	ML	19	GCTGACCATAGG	0	0	10100	1	1	background1	Fig2A_LateShed
ML_Urine_Day_19	ML	19	CGTTTTATTCTT	0	0	10100	1	1	background2	Fig2A_LateShed
ML_Urine_Day_19	ML	19	ATATTAAGTGTT	0	0	10100	1	1	background1	Fig2A_LateShed
ML_Urine_Day_19	ML	19	CTACTGGTCAGG	0	0	10100	1	1	background2	Fig2A_LateShed
ML_Urine_Day_19	ML	19	AAATTAATCTAT	0	0	10100	1	1	background1	Fig2A_LateShed
ML_Urine_Day_19	ML	19	CCCTCCCGTTCT	0	0	10100	1	1	background2	Fig2A_LateShed
ML_Urine_Day_19	ML	19	TTCCCTGGCAGC	0	0	10100	1	1	background1	Fig2A_LateShed
ML_Urine_Day_19	ML	19	CCAACAGGTCCT	0	0	10100	1	1	background2	Fig2A_LateShed
ML_Urine_Day_19	ML	19	GTCTATCGTGGA	0	0	10100	1	1	background1	Fig2A_LateShed
ML_Urine_Day_19	ML	19	CCGAGTGT	0	0	10100	1	1	background2	Fig2A_LateShed
ML_Urine_Day_19	ML	19	CGGAATTACGAA	0	0	10100	1	1	background1	Fig2A_LateShed
ML_Urine_Day_19	ML	19	CATGTCATGAAA	0	0	10100	1	1	CATGTCATGAAA	Fig2A_LateShed
ML_Urine_Day_19	ML	19	AGTAGATATATC	0	0	10100	1	1	background1	Fig2A_LateShed
ML_Urine_Day_19	ML	19	CCAAAGGCACAC	0	0	10100	1	1	background2	Fig2A_LateShed
ML_Urine_Day_19	ML	19	TGCGATGATCCA	0	0	10100	1	1	background1	Fig2A_LateShed
ML_Urine_Day_19	ML	19	TGATGAAGCATT	0	0	10100	1	1	background2	Fig2A_LateShed
ML_Urine_Day_19	ML	19	CACTACGCTGCT	0	0	10100	1	1	background1	Fig2A_LateShed
ML_Urine_Day_19	ML	19	AAATACGGATGG	0	0	10100	1	1	background2	Fig2A_LateShed
ML_Urine_Day_19	ML	19	CTCGGTGAGTAA	0	0	10100	1	1	background1	Fig2A_LateShed
ML_Urine_Day_19	ML	19	GATACCTATTAA	0	0	10100	1	1	background2	Fig2A_LateShed
ML_Urine_Day_19	ML	19	AGCGACGCGATT	0	0	10100	1	1	background1	Fig2A_LateShed
ML_Urine_Day_19	ML	19	GAATACGTAACA	0	0	10100	1	1	background2	Fig2A_LateShed
ML_Urine_Day_19	ML	19	GTCCCTTAGGCT	0	0	10100	1	1	background1	Fig2A_LateShed
ML_Urine_Day_19	ML	19	CCTATCTTGTGG	0	0	10100	1	1	background2	Fig2A_LateShed
ML_Urine_Day_19	ML	19	GAGAGGGTCATG	0	0	10100	1	1	background1	Fig2A_LateShed
ML_Urine_Day_19	ML	19	GAAGCGAATCCT	0	0	10100	1	1	background2	Fig2A_LateShed
ML_Urine_Day_19	ML	19	CAACGGAGTTGT	0	0	10100	1	1	background1	Fig2A_LateShed
ML_Urine_Day_19	ML	19	AATAACTGTACC	0	0	10100	1	1	background2	Fig2A_LateShed
ML_Urine_Day_19	ML	19	CGCAATACCAGA	0	0	10100	1	1	background1	Fig2A_LateShed
ML_Urine_Day_19	ML	19	AACAAGACGG	0	0	10100	1	1	background2	Fig2A_LateShed
ML_Urine_Day_19	ML	19	ATCACGATGTGG	0	0	10100	1	1	background1	Fig2A_LateShed
ML_Urine_Day_19	ML	19	GAATTAATTGAC	0	0	10100	1	1	background2	Fig2A_LateShed
ML_Urine_Day_19	ML	19	CCTCTCTATGTT	0	0	10100	1	1	background1	Fig2A_LateShed
ML_Urine_Day_19	ML	19	GGTGTAATTCAT	0	0	10100	1	1	background2	Fig2A_LateShed
ML_Urine_Day_19	ML	19	GACCAAACGGAC	0	0	10100	1	1	background1	Fig2A_LateShed
ML_Urine_Day_19	ML	19	ATTTCAATAGAG	0	0	10100	1	1	background2	Fig2A_LateShed
ML_Urine_Day_19	ML	19	GAAATAGGTAGG	0	0	10100	1	1	background1	Fig2A_LateShed
ML_Urine_Day_19	ML	19	GACCACATGGAA	0	0	10100	1	1	background2	Fig2A_LateShed
ML_Urine_Day_19	ML	19	CGGTAAGATATA	0	0	10100	1	1	background1	Fig2A_LateShed
ML_Urine_Day_19	ML	19	CGGTACTTCATG	0	0	10100	1	1	background2	Fig2A_LateShed
ML_Urine_Day_19	ML	19	CCCTCCCTTACT	0	0	10100	1	1	background1	Fig2A_LateShed
ML_Urine_Day_19	ML	19	CATACTTCATTC	0	0	10100	1	1	background2	Fig2A_LateShed
ML_Urine_Day_19	ML	19	AGGATCAGTACA	0	0	10100	1	1	background1	Fig2A_LateShed
ML_Urine_Day_19	ML	19	GCAACGTCCCGC	0	0	10100	1	1	background2	Fig2A_LateShed
ML_Urine_Day_19	ML	19	CAATCTGTAATC	0	0	10100	1	1	background1	Fig2A_LateShed
ML_Urine_Day_19	ML	19	GACAGGTTTGTG	0	0	10100	1	1	background2	Fig2A_LateShed
ML_Urine_Day_19	ML	19	CCTTCAGCAGCA	0	0	10100	1	1	background1	Fig2A_LateShed
ML_Urine_Day_19	ML	19	ATTTTGAAAAGT	0	0	10100	1	1	background2	Fig2A_LateShed
ML_Urine_Day_19	ML	19	ACACCAGAAAGT	0	0	10100	1	1	background1	Fig2A_LateShed
ML_Urine_Day_19	ML	19	ATCCGCATGTCA	0	0	10100	1	1	background2	Fig2A_LateShed
ML_Urine_Day_19	ML	19	GGTGATAGAACA	0	0	10100	1	1	background1	Fig2A_LateShed
ML_Urine_Day_19	ML	19	TAAAGGGCGGTG	0	0	10100	1	1	background2	Fig2A_LateShed
ML_Urine_Day_19	ML	19	TCACTGGCACAT	0	0	10100	1	1	background1	Fig2A_LateShed
ML_Urine_Day_19	ML	19	CGCGAGGGTCTG	0	0	10100	1	1	background2	Fig2A_LateShed
ML_Urine_Day_19	ML	19	GAACAGGAGTCA	0	0	10100	1	1	background1	Fig2A_LateShed
ML_Urine_Day_19	ML	19	CACCATGATAGA	0	0	10100	1	1	background2	Fig2A_LateShed
ML_Urine_Day_19	ML	19	CGGGTGGTTTTG	0	0	10100	1	1	background1	Fig2A_LateShed
ML_Urine_Day_19	ML	19	ACCGTCAGACAT	0	0	10100	1	1	background2	Fig2A_LateShed
ML_Urine_Day_19	ML	19	AAAGTAAGGACA	0	0	10100	1	1	background1	Fig2A_LateShed
ML_Urine_Day_19	ML	19	CTCTACCTTGAA	0	0	10100	1	1	background2	Fig2A_LateShed
ML_Urine_Day_19	ML	19	CTTTTTCTGCTT	0	0	10100	1	1	background1	Fig2A_LateShed
ML_Urine_Day_19	ML	19	ATCAATCCACTC	0	0	10100	1	1	background2	Fig2A_LateShed
ML_Urine_Day_19	ML	19	ACCCTTGACATG	0	0	10100	1	1	background1	Fig2A_LateShed
ML_Urine_Day_19	ML	19	GGCAATCTAATA	0	0	10100	1	1	background2	Fig2A_LateShed
ML_Urine_Day_19	ML	19	CATGATGTTGAG	0	0	10100	1	1	background1	Fig2A_LateShed
ML_Urine_Day_19	ML	19	CACATCAACCGC	0	0	10100	1	1	background2	Fig2A_LateShed
ML_Urine_Day_19	ML	19	TATCCGAGGCAC	0	0	10100	1	1	background1	Fig2A_LateShed
ML_Urine_Day_19	ML	19	CCGTAGGTCGAG	0	0	10100	1	1	background2	Fig2A_LateShed
ML_Urine_Day_19	ML	19	TACCCTGTATGT	0	0	10100	1	1	background1	Fig2A_LateShed
ML_Urine_Day_19	ML	19	CCCTCCGATAAA	0	0	10100	1	1	background2	Fig2A_LateShed
ML_Urine_Day_19	ML	19	GGTACCCTCAAT	0	0	10100	1	1	background1	Fig2A_LateShed
ML_Urine_Day_19	ML	19	CCAAGTGACAAG	0	0	10100	1	1	background2	Fig2A_LateShed
ML_Urine_Day_19	ML	19	CAAGTGTACAAG	0	0	10100	1	1	background1	Fig2A_LateShed
ML_Urine_Day_19	ML	19	GACAGTTATAGT	0	0	10100	1	1	background2	Fig2A_LateShed
ML_Urine_Day_19	ML	19	CAAATGGCCCCC	0	0	10100	1	1	background1	Fig2A_LateShed
ML_Urine_Day_19	ML	19	TTCCATCAAATT	0	0	10100	1	1	background2	Fig2A_LateShed
ML_Urine_Day_19	ML	19	CCGTTGTATTTG	0	0	10100	1	1	background1	Fig2A_LateShed
ML_Urine_Day_19	ML	19	CGGTACGCTTCA	0	0	10100	1	1	background2	Fig2A_LateShed
ML_Urine_Day_19	ML	19	GTCCCCTGATTC	0	0	10100	1	1	background1	Fig2A_LateShed
ML_Urine_Day_19	ML	19	CGGGTAGGGAA	0	0	10100	1	1	background2	Fig2A_LateShed
ML_Urine_Day_19	ML	19	GCGGGATATATC	0	0	10100	1	1	background1	Fig2A_LateShed
ML_Urine_Day_19	ML	19	GTTCTGCGGAGT	0	0	10100	1	1	background2	Fig2A_LateShed
ML_Urine_Day_19	ML	19	GTCACCATGTAG	0	0	10100	1	1	background1	Fig2A_LateShed
ML_Urine_Day_19	ML	19	CACTCTATCTGG	0	0	10100	1	1	background2	Fig2A_LateShed
ML_Urine_Day_19	ML	19	ACCCATGAATTG	0	0	10100	1	1	background1	Fig2A_LateShed
ML_Urine_Day_19	ML	19	CAACCCGTCCAG	0	0	10100	1	1	background2	Fig2A_LateShed
ML_Urine_Day_19	ML	19	ACCGATAGAGAT	0	0	10100	1	1	background1	Fig2A_LateShed
ML_Urine_Day_19	ML	19	CATACTTTCTTT	0	0	10100	1	1	background2	Fig2A_LateShed
ML_Urine_Day_19	ML	19	TCTACTGTGTTT	0	0	10100	1	1	background1	Fig2A_LateShed
ML_Urine_Day_19	ML	19	AGCCACATGGAG	0	0	10100	1	1	background2	Fig2A_LateShed
ML_Urine_Day_19	ML	19	ATCCCACCTTTG	0	0	10100	1	1	background1	Fig2A_LateShed
ML_Urine_Day_19	ML	19	CCTATGAAGTCA	0	0	10100	1	1	background2	Fig2A_LateShed
ML_Urine_Day_19	ML	19	CCACACACTGAA	0	0	10100	1	1	background1	Fig2A_LateShed
ML_Urine_Day_19	ML	19	GCAAGTTTCACG	0	0	10100	1	1	background2	Fig2A_LateShed
ML_Urine_Day_19	ML	19	TCTGACTATTAA	0	0	10100	1	1	background1	Fig2A_LateShed
ML_Urine_Day_19	ML	19	CCGAGCCCGGAA	0	0	10100	1	1	background2	Fig2A_LateShed
ML_Urine_Day_19	ML	19	CCCCCCCGGTGC	0	0	10100	1	1	background1	Fig2A_LateShed
ML_Urine_Day_19	ML	19	AGAGCACCCTT	0	0	10100	1	1	background2	Fig2A_LateShed
ML_Urine_Day_19	ML	19	TAGTGAA	0	0	10100	1	1	background1	Fig2A_LateShed
ML_Urine_Day_19	ML	19	GAGCGCCAAAGT	0	0	10100	1	1	background2	Fig2A_LateShed
ML_Urine_Day_19	ML	19	GCAAAAAGTAGG	0	0	10100	1	1	background1	Fig2A_LateShed
ML_Urine_Day_19	ML	19	ATTGGGCACGAT	0	0	10100	1	1	background2	Fig2A_LateShed
ML_Urine_Day_19	ML	19	ACCGGAGGGCAC	0	0	10100	1	1	background1	Fig2A_LateShed
ML_Urine_Day_19	ML	19	GTCCATGCCGGT	0	0	10100	1	1	background2	Fig2A_LateShed
ML_Urine_Day_19	ML	19	TTTGTTATAACT	0	0	10100	1	1	background1	Fig2A_LateShed
ML_Urine_Day_19	ML	19	ACTCCTCGTACA	0	0	10100	1	1	background2	Fig2A_LateShed
ML_Urine_Day_19	ML	19	ATCACGATAATG	0	0	10100	1	1	background1	Fig2A_LateShed
ML_Urine_Day_19	ML	19	CCTCATCTCTGG	0	0	10100	1	1	background2	Fig2A_LateShed
ML_Urine_Day_19	ML	19	ACTGTTCTGCAT	0	0	10100	1	1	background1	Fig2A_LateShed
ML_Urine_Day_19	ML	19	AAAGACAAAACA	0	0	10100	1	1	background2	Fig2A_LateShed
ML_Urine_Day_19	ML	19	GAACGTTTCAAG	0	0	10100	1	1	background1	Fig2A_LateShed
ML_Urine_Day_19	ML	19	CAAGCCTGTTGT	0	0	10100	1	1	background2	Fig2A_LateShed
ML_Urine_Day_19	ML	19	ATTGTAACCAAT	0	0	10100	1	1	background1	Fig2A_LateShed
ML_Urine_Day_19	ML	19	GGCTCAACTGTC	0	0	10100	1	1	background2	Fig2A_LateShed
ML_Urine_Day_19	ML	19	GAACCCTAG	0	0	10100	1	1	background1	Fig2A_LateShed
ML_Urine_Day_19	ML	19	CTTTGAATCATA	0	0	10100	1	1	background2	Fig2A_LateShed
ML_Urine_Day_19	ML	19	ATACCCGATCAG	0	0	10100	1	1	background1	Fig2A_LateShed
ML_Urine_Day_19	ML	19	CCAACGGATGAT	0	0	10100	1	1	background2	Fig2A_LateShed
ML_Urine_Day_19	ML	19	GCACGCGTGGGA	0	0	10100	1	1	background1	Fig2A_LateShed
ML_Urine_Day_19	ML	19	CAACCCTGTACA	0	0	10100	1	1	background2	Fig2A_LateShed
ML_Urine_Day_19	ML	19	CAAGAGAAAACG	0	0	10100	1	1	background1	Fig2A_LateShed
ML_Urine_Day_19	ML	19	CATCACGTACAG	0	0	10100	1	1	background2	Fig2A_LateShed
ML_Urine_Day_19	ML	19	CTCGAACCCAAC	0	0	10100	1	1	background1	Fig2A_LateShed
ML_Urine_Day_19	ML	19	GTTGAGAGAGAA	0	0	10100	1	1	background2	Fig2A_LateShed
ML_Urine_Day_19	ML	19	GTGGTGCTTCTT	0	0	10100	1	1	background1	Fig2A_LateShed
ML_Urine_Day_19	ML	19	GAGGCTTGGTTT	0	0	10100	1	1	background2	Fig2A_LateShed
ML_Urine_Day_19	ML	19	GACTAGTGCGTT	0	0	10100	1	1	background1	Fig2A_LateShed
ML_Urine_Day_19	ML	19	CAACCGGGATGG	0	0	10100	1	1	background2	Fig2A_LateShed
ML_Urine_Day_19	ML	19	ATTCGTGGCAAG	0	0	10100	1	1	background1	Fig2A_LateShed
ML_Urine_Day_19	ML	19	GCTCAA	0	0	10100	1	1	background2	Fig2A_LateShed
ML_Urine_Day_19	ML	19	GCAAAGAACTGG	0	0	10100	1	1	background1	Fig2A_LateShed
ML_Urine_Day_19	ML	19	CGCCAGGATAAG	0	0	10100	1	1	background2	Fig2A_LateShed
ML_Urine_Day_19	ML	19	TCAACAACTTTT	0	0	10100	1	1	background1	Fig2A_LateShed
ML_Urine_Day_19	ML	19	AGTGTTGATGCA	0	0	10100	1	1	background2	Fig2A_LateShed
ML_Urine_Day_19	ML	19	CGTGGTAATGAG	0	0	10100	1	1	background1	Fig2A_LateShed
ML_Urine_Day_19	ML	19	GATAATAGACTA	0	0	10100	1	1	background2	Fig2A_LateShed
ML_Urine_Day_19	ML	19	GCGCCCCATGTA	0	0	10100	1	1	background1	Fig2A_LateShed
ML_Urine_Day_19	ML	19	CAAAACCCTCAG	0	0	10100	1	1	background2	Fig2A_LateShed
ML_Urine_Day_19	ML	19	AACGATGCATTT	0	0	10100	1	1	background1	Fig2A_LateShed
ML_Urine_Day_19	ML	19	GGGAAGGGTGCC	0	0	10100	1	1	background2	Fig2A_LateShed
ML_Urine_Day_19	ML	19	AAATGTTAGCGT	0	0	10100	1	1	background1	Fig2A_LateShed
ML_Urine_Day_19	ML	19	AGTGGAACCCGT	0	0	10100	1	1	background2	Fig2A_LateShed
ML_Urine_Day_19	ML	19	AGTACTTCCGAT	0	0	10100	1	1	background1	Fig2A_LateShed
ML_Urine_Day_19	ML	19	GAAACGGCATGG	0	0	10100	1	1	background2	Fig2A_LateShed
ML_Urine_Day_19	ML	19	GTCCTAATGCAT	0	0	10100	1	1	background1	Fig2A_LateShed
ML_Urine_Day_19	ML	19	GTTAATCGGTGT	0	0	10100	1	1	background2	Fig2A_LateShed
ML_Urine_Day_19	ML	19	ATCCGTCTATGT	0	0	10100	1	1	background1	Fig2A_LateShed
ML_Urine_Day_19	ML	19	AGGCCTCTTAAT	0	0	10100	1	1	background2	Fig2A_LateShed
ML_Urine_Day_19	ML	19	TTAACGCAAAGT	0	0	10100	1	1	background1	Fig2A_LateShed
ML_Urine_Day_19	ML	19	TGCACTTGTCAG	0	0	10100	1	1	background2	Fig2A_LateShed
ML_Urine_Day_19	ML	19	ACTGCAGTGAGT	0	0	10100	1	1	background1	Fig2A_LateShed
ML_Urine_Day_19	ML	19	CCTTCCGGTATA	0	0	10100	1	1	background2	Fig2A_LateShed
ML_Urine_Day_19	ML	19	TGTTCGACTGGT	0	0	10100	1	1	background1	Fig2A_LateShed
ML_Urine_Day_19	ML	19	CTTCCCAGCTAT	0	0	10100	1	1	background2	Fig2A_LateShed
ML_Urine_Day_19	ML	19	TCATCTTGTGTT	0	0	10100	1	1	background1	Fig2A_LateShed
ML_Urine_Day_19	ML	19	TGTGTTCTATGT	0	0	10100	1	1	background2	Fig2A_LateShed
ML_Urine_Day_19	ML	19	AAACAACCCGCT	0	0	10100	1	1	background1	Fig2A_LateShed
ML_Urine_Day_19	ML	19	GTCCTTTTGCTG	0	0	10100	1	1	background2	Fig2A_LateShed
ML_Urine_Day_19	ML	19	CCCGGCGATTGT	0	0	10100	1	1	background1	Fig2A_LateShed
ML_Urine_Day_19	ML	19	ACGGATTTTCTG	0	0	10100	1	1	background2	Fig2A_LateShed
ML_Urine_Day_19	ML	19	GCTCATGAGTGG	0	0	10100	1	1	background1	Fig2A_LateShed
ML_Urine_Day_19	ML	19	ACGCTATCA	0	0	10100	1	1	background2	Fig2A_LateShed
ML_Urine_Day_19	ML	19	CAACCGGAGTAG	0	0	10100	1	1	background1	Fig2A_LateShed
ML_Urine_Day_19	ML	19	AGAGCTGTATAA	0	0	10100	1	1	background2	Fig2A_LateShed
ML_Urine_Day_19	ML	19	GCTAGGCTAGTT	0	0	10100	1	1	background1	Fig2A_LateShed
ML_Urine_Day_19	ML	19	AGCTGTCTGGTA	0	0	10100	1	1	background2	Fig2A_LateShed
ML_Urine_Day_19	ML	19	TCCGACTTGCA	0	0	10100	1	1	background1	Fig2A_LateShed
ML_Urine_Day_19	ML	19	AGTACTCGAGGT	0	0	10100	1	1	background2	Fig2A_LateShed
ML_Urine_Day_19	ML	19	ATCATAGGACCT	0	0	10100	1	1	background1	Fig2A_LateShed
ML_Urine_Day_19	ML	19	CCTGTAGGGGGT	0	0	10100	1	1	background2	Fig2A_LateShed
ML_Urine_Day_19	ML	19	CCCAGCATAAA	0	0	10100	1	1	background1	Fig2A_LateShed
ML_Urine_Day_19	ML	19	ACAAGTCTAGCA	0	0	10100	1	1	background2	Fig2A_LateShed
ML_Urine_Day_19	ML	19	ACAGATACTATG	0	0	10100	1	1	background1	Fig2A_LateShed
ML_Urine_Day_19	ML	19	ATCCGGGATGTT	0	0	10100	1	1	background2	Fig2A_LateShed
ML_Urine_Day_19	ML	19	ACCGACACGACT	0	0	10100	1	1	background1	Fig2A_LateShed
ML_Urine_Day_19	ML	19	ATTACGTGCCTT	0	0	10100	1	1	background2	Fig2A_LateShed
ML_Urine_Day_19	ML	19	CCCCCACTGAAG	0	0	10100	1	1	background1	Fig2A_LateShed
ML_Urine_Day_19	ML	19	GCTCTGACTTAT	0	0	10100	1	1	background2	Fig2A_LateShed
ML_Urine_Day_19	ML	19	ATCATGCCCATC	0	0	10100	1	1	background1	Fig2A_LateShed
ML_Urine_Day_19	ML	19	CTAGTCACACCC	0	0	10100	1	1	background2	Fig2A_LateShed
ML_Urine_Day_19	ML	19	AATACGAATATG	0	0	10100	1	1	background1	Fig2A_LateShed
ML_Urine_Day_19	ML	19	GACAGTCGGTCT	0	0	10100	1	1	background2	Fig2A_LateShed
ML_Urine_Day_19	ML	19	AGTTGGAGGGAA	0	0	10100	1	1	background1	Fig2A_LateShed
ML_Urine_Day_19	ML	19	GATACTGTCATG	0	0	10100	1	1	background2	Fig2A_LateShed
ML_Urine_Day_19	ML	19	CGCAACTACAGT	0	0	10100	1	1	background1	Fig2A_LateShed
ML_Urine_Day_19	ML	19	CAAGCTGTTGCC	0	0	10100	1	1	background2	Fig2A_LateShed
ML_Urine_Day_19	ML	19	TCCTATGTGAAT	0	0	10100	1	1	background1	Fig2A_LateShed
ML_Urine_Day_19	ML	19	CATCCTAGGACC	0	0	10100	1	1	background2	Fig2A_LateShed
ML_Urine_Day_19	ML	19	GCATATTCTGT	0	0	10100	1	1	background1	Fig2A_LateShed
ML_Urine_Day_19	ML	19	TAAATATTAAGT	0	0	10100	1	1	background2	Fig2A_LateShed
ML_Urine_Day_19	ML	19	CTCTCGGAGTCA	0	0	10100	1	1	background1	Fig2A_LateShed
ML_Urine_Day_19	ML	19	CGCTCCCT	0	0	10100	1	1	background2	Fig2A_LateShed
ML_Urine_Day_19	ML	19	ACAACAGAGGTC	0	0	10100	1	1	background1	Fig2A_LateShed
ML_Urine_Day_19	ML	19	GGCTTGGATCAT	0	0	10100	1	1	background2	Fig2A_LateShed
ML_Urine_Day_19	ML	19	CGAGATACGACA	0	0	10100	1	1	background1	Fig2A_LateShed
ML_Urine_Day_19	ML	19	ATAACAAATCCT	0	0	10100	1	1	ATAACAAATCCT	Fig2A_LateShed
ML_Urine_Day_19	ML	19	CAGTAAGAGATC	0	0	10100	1	1	background1	Fig2A_LateShed
ML_Urine_Day_19	ML	19	TTCTGTCTGTCT	0	0	10100	1	1	background2	Fig2A_LateShed
ML_Urine_Day_19	ML	19	ATCCGTGGTTCT	0	0	10100	1	1	background1	Fig2A_LateShed
ML_Urine_Day_19	ML	19	ACCTTCGGGCGT	0	0	10100	1	1	background2	Fig2A_LateShed
ML_Urine_Day_19	ML	19	ATATAGGACCAG	0	0	10100	1	1	background1	Fig2A_LateShed
ML_Urine_Day_19	ML	19	TAATACGGTAT	0	0	10100	1	1	background2	Fig2A_LateShed
ML_Urine_Day_19	ML	19	ACCACGGATCGG	0	0	10100	1	1	background1	Fig2A_LateShed
ML_Urine_Day_19	ML	19	TGTGAGTCGCTT	0	0	10100	1	1	background2	Fig2A_LateShed
ML_Urine_Day_19	ML	19	GCCTTCATATAA	0	0	10100	1	1	background1	Fig2A_LateShed
ML_Urine_Day_19	ML	19	TGTATTCTCGTT	0	0	10100	1	1	background2	Fig2A_LateShed
ML_Urine_Day_19	ML	19	ACACTCGGTAGT	0	0	10100	1	1	background1	Fig2A_LateShed
ML_Urine_Day_19	ML	19	ATTACGGCTGTG	0	0	10100	1	1	background2	Fig2A_LateShed
ML_Urine_Day_19	ML	19	CTGTTCTAAGCA	0	0	10100	1	1	background1	Fig2A_LateShed
ML_Urine_Day_19	ML	19	GTTGCTGTTATC	0	0	10100	1	1	background2	Fig2A_LateShed
ML_Urine_Day_19	ML	19	AATATAGTAGCA	0	0	10100	1	1	background1	Fig2A_LateShed
ML_Urine_Day_19	ML	19	GGACTGGACTGG	0	0	10100	1	1	background2	Fig2A_LateShed
ML_Urine_Day_19	ML	19	GTAGCTGCTCCA	0	0	10100	1	1	background1	Fig2A_LateShed
ML_Urine_Day_19	ML	19	GTGCTCGATATT	0	0	10100	1	1	background2	Fig2A_LateShed
ML_Urine_Day_19	ML	19	GAGCCCAACAAC	0	0	10100	1	1	background1	Fig2A_LateShed
ML_Urine_Day_19	ML	19	GCATCTCTTCGT	0	0	10100	1	1	background2	Fig2A_LateShed
ML_Urine_Day_19	ML	19	TCCCCCCGATAA	0	0	10100	1	1	background1	Fig2A_LateShed
ML_Urine_Day_19	ML	19	CATTCTGGGAAC	0	0	10100	1	1	background2	Fig2A_LateShed
ML_Urine_Day_19	ML	19	TGAGACCGGCTA	0	0	10100	1	1	background1	Fig2A_LateShed
ML_Urine_Day_19	ML	19	AACTATAAGTCC	0	0	10100	1	1	background2	Fig2A_LateShed
ML_Urine_Day_19	ML	19	CAAGTATTAATT	0	0	10100	1	1	background1	Fig2A_LateShed
ML_Urine_Day_19	ML	19	GCACGTCATGGT	0	0	10100	1	1	background2	Fig2A_LateShed
ML_Urine_Day_19	ML	19	CACAGTGAATAT	0	0	10100	1	1	background1	Fig2A_LateShed
ML_Urine_Day_19	ML	19	ATCATTTTCAGA	0	0	10100	1	1	background2	Fig2A_LateShed
ML_Urine_Day_19	ML	19	AAGAACGGGGCA	0	0	10100	1	1	background1	Fig2A_LateShed
ML_Urine_Day_19	ML	19	GGCATCAAGTTT	0	0	10100	1	1	background2	Fig2A_LateShed
ML_Urine_Day_19	ML	19	TGGAACCACACG	0	0	10100	1	1	background1	Fig2A_LateShed
ML_Urine_Day_19	ML	19	AAACTCCCAATG	0	0	10100	1	1	background2	Fig2A_LateShed
ML_Urine_Day_19	ML	19	CCCTCGACCCAG	0	0	10100	1	1	background1	Fig2A_LateShed
ML_Urine_Day_19	ML	19	GCCCTTCTAATC	0	0	10100	1	1	background2	Fig2A_LateShed
ML_Urine_Day_19	ML	19	TCAACGGCTGAT	0	0	10100	1	1	background1	Fig2A_LateShed
ML_Urine_Day_19	ML	19	GTTACGCGTGCT	0	0	10100	1	1	background2	Fig2A_LateShed
ML_Urine_Day_19	ML	19	TGTTGACCTGTA	0	0	10100	1	1	background1	Fig2A_LateShed
ML_Urine_Day_19	ML	19	CACACTGTGGGA	0	0	10100	1	1	background2	Fig2A_LateShed
ML_Urine_Day_19	ML	19	GTCCACGTCATC	0	0	10100	1	1	background1	Fig2A_LateShed
ML_Urine_Day_19	ML	19	CCATGCACGATG	0	0	10100	1	1	background2	Fig2A_LateShed
ML_Urine_Day_19	ML	19	CCTGTTGGACGG	0	0	10100	1	1	background1	Fig2A_LateShed
ML_Urine_Day_19	ML	19	GGGCATGCTTTT	0	0	10100	1	1	background2	Fig2A_LateShed
ML_Urine_Day_19	ML	19	CCAAAACTCCAA	0	0	10100	1	1	background1	Fig2A_LateShed
ML_Urine_Day_19	ML	19	GTGCCCCATCGG	0	0	10100	1	1	background2	Fig2A_LateShed
ML_Urine_Day_19	ML	19	TTAATTCGT	0	0	10100	1	1	background1	Fig2A_LateShed
ML_Urine_Day_19	ML	19	GTACTCGACGGC	0	0	10100	1	1	background2	Fig2A_LateShed
ML_Urine_Day_19	ML	19	ACTAATCCTTCG	0	0	10100	1	1	background1	Fig2A_LateShed
ML_Urine_Day_19	ML	19	CGATGGTGCATT	0	0	10100	1	1	background2	Fig2A_LateShed
ML_Urine_Day_19	ML	19	CCATACAAGTAT	0	0	10100	1	1	background1	Fig2A_LateShed
ML_Urine_Day_19	ML	19	CATAACAGTCGA	0	0	10100	1	1	background2	Fig2A_LateShed
ML_Urine_Day_19	ML	19	GTATGAGTAGAG	0	0	10100	1	1	background1	Fig2A_LateShed
ML_Urine_Day_19	ML	19	ATGAAGCACACA	0	0	10100	1	1	background2	Fig2A_LateShed
ML_Urine_Day_19	ML	19	TCTTGCGCTGGC	0	0	10100	1	1	background1	Fig2A_LateShed
ML_Urine_Day_19	ML	19	CTCTATCAGTAC	0	0	10100	1	1	background2	Fig2A_LateShed
ML_Urine_Day_19	ML	19	CTCAGGACTTTA	0	0	10100	1	1	background1	Fig2A_LateShed
ML_Urine_Day_19	ML	19	CAACCAACTATC	0	0	10100	1	1	background2	Fig2A_LateShed
ML_Urine_Day_19	ML	19	TGTTGTCCGGTT	0	0	10100	1	1	background1	Fig2A_LateShed
ML_Urine_Day_19	ML	19	ACCGACTTTGT	0	0	10100	1	1	background2	Fig2A_LateShed
ML_Urine_Day_19	ML	19	TCAAAGAGTATT	0	0	10100	1	1	background1	Fig2A_LateShed
ML_Urine_Day_19	ML	19	CTCTTCCAAACC	0	0	10100	1	1	background2	Fig2A_LateShed
ML_Urine_Day_19	ML	19	GTCACGAGTTGC	0	0	10100	1	1	background1	Fig2A_LateShed
ML_Urine_Day_19	ML	19	GAATGGAAGTGG	0	0	10100	1	1	background2	Fig2A_LateShed
ML_Urine_Day_19	ML	19	TGCTCTTCCGGG	0	0	10100	1	1	background1	Fig2A_LateShed
ML_Urine_Day_19	ML	19	ATCTCTACTTTC	0	0	10100	1	1	background2	Fig2A_LateShed
ML_Urine_Day_19	ML	19	GACAATGTCCGG	0	0	10100	1	1	background1	Fig2A_LateShed
ML_Urine_Day_19	ML	19	GCGAAGATAACC	0	0	10100	1	1	background2	Fig2A_LateShed
ML_Urine_Day_19	ML	19	ATTCGTGCCATC	0	0	10100	1	1	background1	Fig2A_LateShed
ML_Urine_Day_19	ML	19	CTATGCACGTAA	0	0	10100	1	1	background2	Fig2A_LateShed
ML_Urine_Day_19	ML	19	TCGAATGGTGTC	0	0	10100	1	1	background1	Fig2A_LateShed
ML_Urine_Day_19	ML	19	GGGGTTTC	0	0	10100	1	1	background2	Fig2A_LateShed
ML_Urine_Day_19	ML	19	CCCTTCCATACA	0	0	10100	1	1	background1	Fig2A_LateShed
ML_Urine_Day_19	ML	19	TGCTCACACGTT	0	0	10100	1	1	background2	Fig2A_LateShed
ML_Urine_Day_19	ML	19	AAGGGCATGACG	0	0	10100	1	1	background1	Fig2A_LateShed
ML_Urine_Day_19	ML	19	GATCCAGTTAAA	0	0	10100	1	1	background2	Fig2A_LateShed
ML_Urine_Day_19	ML	19	TCGTACGGTTGG	0	0	10100	1	1	background1	Fig2A_LateShed
ML_Urine_Day_19	ML	19	ATAGATACCATT	0	0	10100	1	1	background2	Fig2A_LateShed
ML_Urine_Day_19	ML	19	CAACAGATGTGT	0	0	10100	1	1	background1	Fig2A_LateShed
ML_Urine_Day_19	ML	19	TGCAACCCACGA	0	0	10100	1	1	background2	Fig2A_LateShed
ML_Urine_Day_19	ML	19	ACTCATTGAAGA	0	0	10100	1	1	background1	Fig2A_LateShed
ML_Urine_Day_19	ML	19	GAAGAAGATGAA	0	0	10100	1	1	background2	Fig2A_LateShed
ML_Urine_Day_19	ML	19	CAACCGAGCCGG	0	0	10100	1	1	background1	Fig2A_LateShed
ML_Urine_Day_19	ML	19	CCAGTGCCCCAG	0	0	10100	1	1	background2	Fig2A_LateShed
ML_Urine_Day_19	ML	19	GACCACACTTGG	0	0	10100	1	1	background1	Fig2A_LateShed
ML_Urine_Day_19	ML	19	ACTTCATATGGG	0	0	10100	1	1	background2	Fig2A_LateShed
ML_Urine_Day_19	ML	19	ACATATCCATGA	0	0	10100	1	1	background1	Fig2A_LateShed
ML_Urine_Day_19	ML	19	CAGCTCCAACTG	0	0	10100	1	1	background2	Fig2A_LateShed
ML_Urine_Day_19	ML	19	TCAGAGTACGT	0	0	10100	1	1	background1	Fig2A_LateShed
ML_Urine_Day_19	ML	19	CCTGGTGTCG	0	0	10100	1	1	background2	Fig2A_LateShed
ML_Urine_Day_19	ML	19	TCGTGCCACGCT	0	0	10100	1	1	background1	Fig2A_LateShed
ML_Urine_Day_19	ML	19	CGTATCTATCTT	0	0	10100	1	1	background2	Fig2A_LateShed
ML_Urine_Day_19	ML	19	CTTCTTACCTTT	0	0	10100	1	1	background1	Fig2A_LateShed
ML_Urine_Day_19	ML	19	ACCGATGGTGAG	0	0	10100	1	1	background2	Fig2A_LateShed
ML_Urine_Day_19	ML	19	ATACGTAGCATT	0	0	10100	1	1	background1	Fig2A_LateShed
ML_Urine_Day_19	ML	19	ATCACCACCGGC	0	0	10100	1	1	background2	Fig2A_LateShed
ML_Urine_Day_19	ML	19	CGGAACAAAGG	0	0	10100	1	1	background1	Fig2A_LateShed
ML_Urine_Day_19	ML	19	GCCAGGAATGAG	0	0	10100	1	1	background2	Fig2A_LateShed
ML_Urine_Day_19	ML	19	TCCAGGGAGACG	0	0	10100	1	1	background1	Fig2A_LateShed
ML_Urine_Day_19	ML	19	AGGTCGGCGGGA	0	0	10100	1	1	background2	Fig2A_LateShed
ML_Urine_Day_19	ML	19	ATCCACGCATCG	0	0	10100	1	1	background1	Fig2A_LateShed
ML_Urine_Day_19	ML	19	CCCGGTTCATAT	0	0	10100	1	1	background2	Fig2A_LateShed
ML_Urine_Day_19	ML	19	GCAATGCCTTAT	0	0	10100	1	1	background1	Fig2A_LateShed
ML_Urine_Day_19	ML	19	AGAATTCAGTTT	0	0	10100	1	1	background2	Fig2A_LateShed
ML_Urine_Day_19	ML	19	GATCCTCGAAGG	0	0	10100	1	1	background1	Fig2A_LateShed
ML_Urine_Day_19	ML	19	ACCCCCATGAAT	0	0	10100	1	1	background2	Fig2A_LateShed
ML_Urine_Day_19	ML	19	TTACGCATGATG	0	0	10100	1	1	background1	Fig2A_LateShed
ML_Urine_Day_19	ML	19	ATACCCTGCAT	0	0	10100	1	1	background2	Fig2A_LateShed
ML_Urine_Day_19	ML	19	ACTCATAGCTTT	0	0	10100	1	1	background1	Fig2A_LateShed
ML_Urine_Day_19	ML	19	CCACTTAT	0	0	10100	1	1	background2	Fig2A_LateShed
ML_Urine_Day_19	ML	19	GTGCTGGGGGGG	0	0	10100	1	1	background1	Fig2A_LateShed
ML_Urine_Day_19	ML	19	CTCTATTTGTAC	0	0	10100	1	1	background2	Fig2A_LateShed
ML_Urine_Day_19	ML	19	TCGGGCTGATGT	0	0	10100	1	1	background1	Fig2A_LateShed
ML_Urine_Day_19	ML	19	TTACACTAATGT	0	0	10100	1	1	background2	Fig2A_LateShed
ML_Urine_Day_19	ML	19	GAAACCCCGTT	0	0	10100	1	1	background1	Fig2A_LateShed
ML_Urine_Day_19	ML	19	AAGTTCGGTCAC	0	0	10100	1	1	background2	Fig2A_LateShed
ML_Urine_Day_19	ML	19	CGCAGCTTT	0	0	10100	1	1	background1	Fig2A_LateShed
ML_Urine_Day_19	ML	19	TACGTTGAGAAG	0	0	10100	1	1	background2	Fig2A_LateShed
ML_Urine_Day_19	ML	19	ACCCAGAGCACA	0	0	10100	1	1	background1	Fig2A_LateShed
ML_Urine_Day_19	ML	19	GAGTACAAAAAA	0	0	10100	1	1	background2	Fig2A_LateShed
ML_Urine_Day_19	ML	19	AGAAGAATACTG	0	0	10100	1	1	background1	Fig2A_LateShed
ML_Urine_Day_19	ML	19	CCGAAGGGTGAC	0	0	10100	1	1	background2	Fig2A_LateShed
ML_Urine_Day_19	ML	19	GCATGTACAGC	0	0	10100	1	1	background1	Fig2A_LateShed
ML_Urine_Day_19	ML	19	CCGTTTAGGAAA	0	0	10100	1	1	background2	Fig2A_LateShed
ML_Urine_Day_19	ML	19	CTTATGAATAGT	0	0	10100	1	1	background1	Fig2A_LateShed
ML_Urine_Day_19	ML	19	ACATAAGTGGGG	0	0	10100	1	1	background2	Fig2A_LateShed
ML_Urine_Day_19	ML	19	GTACAAACCGGA	0	0	10100	1	1	background1	Fig2A_LateShed
ML_Urine_Day_19	ML	19	GAATTCTGCATT	0	0	10100	1	1	background2	Fig2A_LateShed
ML_Urine_Day_19	ML	19	CACACGAAGTGT	0	0	10100	1	1	background1	Fig2A_LateShed
ML_Urine_Day_19	ML	19	TTTCTAGATGAG	0	0	10100	1	1	background2	Fig2A_LateShed
ML_Urine_Day_19	ML	19	GTCATAAATTCA	0	0	10100	1	1	background1	Fig2A_LateShed
ML_Urine_Day_19	ML	19	CACAAGGCAGGC	0	0	10100	1	1	background2	Fig2A_LateShed
ML_Urine_Day_19	ML	19	CGCTACCGTTTT	0	0	10100	1	1	background1	Fig2A_LateShed
ML_Urine_Day_19	ML	19	GTTCGCGATGCC	0	0	10100	1	1	background2	Fig2A_LateShed
ML_Urine_Day_19	ML	19	GGGCGTAGACTA	0	0	10100	1	1	background1	Fig2A_LateShed
ML_Urine_Day_19	ML	19	AGCGACTCTCAA	0	0	10100	1	1	background2	Fig2A_LateShed
ML_Urine_Day_19	ML	19	TAGAGCTGCAGG	0	0	10100	1	1	background1	Fig2A_LateShed
ML_Urine_Day_19	ML	19	CCACGCAACAAG	0	0	10100	1	1	background2	Fig2A_LateShed
ML_Urine_Day_19	ML	19	CCGACCATAGCC	0	0	10100	1	1	background1	Fig2A_LateShed
ML_Urine_Day_19	ML	19	CACCCTCGCGTG	0	0	10100	1	1	background2	Fig2A_LateShed
ML_Urine_Day_19	ML	19	ACGTATGCAGAG	0	0	10100	1	1	background1	Fig2A_LateShed
ML_Urine_Day_19	ML	19	CCCGTCTATATG	0	0	10100	1	1	background2	Fig2A_LateShed
ML_Urine_Day_19	ML	19	CTCCACATATAT	0	0	10100	1	1	background1	Fig2A_LateShed
ML_Urine_Day_19	ML	19	ACAAGGGCCGTG	0	0	10100	1	1	background2	Fig2A_LateShed
ML_Urine_Day_19	ML	19	TGGGGTAAAGTT	0	0	10100	1	1	background1	Fig2A_LateShed
ML_Urine_Day_19	ML	19	CCAAATATTGAC	0	0	10100	1	1	background2	Fig2A_LateShed
ML_Urine_Day_19	ML	19	TTAGTGATCCCG	0	0	10100	1	1	background1	Fig2A_LateShed
ML_Urine_Day_19	ML	19	AGCACGGTATAG	0	0	10100	1	1	background2	Fig2A_LateShed
ML_Urine_Day_19	ML	19	ATACCCCAAATT	0	0	10100	1	1	background1	Fig2A_LateShed
ML_Urine_Day_19	ML	19	ACCAATCCTCTG	0	0	10100	1	1	background2	Fig2A_LateShed
ML_Urine_Day_19	ML	19	CTTGTAATATGT	0	0	10100	1	1	background1	Fig2A_LateShed
ML_Urine_Day_19	ML	19	GAACAAATTTGT	0	0	10100	1	1	background2	Fig2A_LateShed
ML_Urine_Day_19	ML	19	TATCAGTTACGT	0	0	10100	1	1	background1	Fig2A_LateShed
ML_Urine_Day_19	ML	19	TACTAGGTTTGC	0	0	10100	1	1	background2	Fig2A_LateShed
ML_Urine_Day_19	ML	19	CAGCATCTCACG	0	0	10100	1	1	background1	Fig2A_LateShed
ML_Urine_Day_19	ML	19	GCATTTTGTTTA	0	0	10100	1	1	background2	Fig2A_LateShed
ML_Urine_Day_19	ML	19	CAGACTATTGGG	0	0	10100	1	1	background1	Fig2A_LateShed
ML_Urine_Day_19	ML	19	TCCCCCTCCTT	0	0	10100	1	1	background2	Fig2A_LateShed
ML_Urine_Day_19	ML	19	GCCAGCTAAACA	0	0	10100	1	1	background1	Fig2A_LateShed
ML_Urine_Day_19	ML	19	CGAGCGTCGGAT	0	0	10100	1	1	background2	Fig2A_LateShed
ML_Urine_Day_19	ML	19	AACAATCCGAAC	0	0	10100	1	1	background1	Fig2A_LateShed
ML_Urine_Day_19	ML	19	CTCGGGTATCGT	0	0	10100	1	1	background2	Fig2A_LateShed
ML_Urine_Day_19	ML	19	GCGCCCCT	0	0	10100	1	1	background1	Fig2A_LateShed
ML_Urine_Day_19	ML	19	TGTATGGTTGCT	0	0	10100	1	1	background2	Fig2A_LateShed
ML_Urine_Day_19	ML	19	ATTAACATGGCG	0	0	10100	1	1	background1	Fig2A_LateShed
ML_Urine_Day_19	ML	19	AACAATGGTCGA	0	0	10100	1	1	background2	Fig2A_LateShed
ML_Urine_Day_19	ML	19	TAGTATAGTTCG	0	0	10100	1	1	background1	Fig2A_LateShed
ML_Urine_Day_19	ML	19	GCATCCTATTAT	0	0	10100	1	1	background2	Fig2A_LateShed
ML_Urine_Day_19	ML	19	GCCAGCAGACCC	0	0	10100	1	1	background1	Fig2A_LateShed
ML_Urine_Day_19	ML	19	TATGTGCGATTA	0	0	10100	1	1	background2	Fig2A_LateShed
ML_Urine_Day_19	ML	19	GCTGACCATAGA	0	0	10100	1	1	background1	Fig2A_LateShed
ML_Urine_Day_19	ML	19	TTCTAAGGCGTT	0	0	10100	1	1	background2	Fig2A_LateShed
ML_Urine_Day_19	ML	19	GCATCTCGACGG	0	0	10100	1	1	background1	Fig2A_LateShed
ML_Urine_Day_19	ML	19	GCACGTCTTTGT	0	0	10100	1	1	background2	Fig2A_LateShed
ML_Urine_Day_19	ML	19	CTAGTTAGGATG	0	0	10100	1	1	background1	Fig2A_LateShed
ML_Urine_Day_19	ML	19	GTTTAACAGAGA	0	0	10100	1	1	GTTTAACAGAGA	Fig2A_LateShed
ML_Urine_Day_19	ML	19	CCGCACCTTCTT	0	0	10100	1	1	background1	Fig2A_LateShed
ML_Urine_Day_19	ML	19	AGCATTGAAACA	0	0	10100	1	1	background2	Fig2A_LateShed
ML_Urine_Day_19	ML	19	TCGAGGAGGATG	0	0	10100	1	1	background1	Fig2A_LateShed
ML_Urine_Day_19	ML	19	ACTCGTTTCAGT	0	0	10100	1	1	background2	Fig2A_LateShed
ML_Urine_Day_19	ML	19	ATAGCTCCATTC	0	0	10100	1	1	background1	Fig2A_LateShed
ML_Urine_Day_19	ML	19	GCCCTGCAGCCG	0	0	10100	1	1	background2	Fig2A_LateShed
ML_Urine_Day_19	ML	19	CGCCCCGTAGTA	0	0	10100	1	1	background1	Fig2A_LateShed
ML_Urine_Day_19	ML	19	GAACCGATCAAT	0	0	10100	1	1	background2	Fig2A_LateShed
ML_Urine_Day_19	ML	19	CCTCACAGTTGA	0	0	10100	1	1	background1	Fig2A_LateShed
ML_Urine_Day_19	ML	19	AACCTTGTCCCA	0	0	10100	1	1	background2	Fig2A_LateShed
ML_Urine_Day_19	ML	19	ACCTAGGGCT	0	0	10100	1	1	background1	Fig2A_LateShed
ML_Urine_Day_19	ML	19	CCTAACAACTCT	0	0	10100	1	1	background2	Fig2A_LateShed
ML_Urine_Day_19	ML	19	GAGGCAAATCGG	0	0	10100	1	1	background1	Fig2A_LateShed
ML_Urine_Day_19	ML	19	GGTCTTCGGAAA	0	0	10100	1	1	background2	Fig2A_LateShed
ML_Urine_Day_19	ML	19	CAGCACCATGTT	0	0	10100	1	1	background1	Fig2A_LateShed
ML_Urine_Day_19	ML	19	CAACTAATCTCT	0	0	10100	1	1	background2	Fig2A_LateShed
ML_Urine_Day_19	ML	19	ACGCTCCTAGTA	0	0	10100	1	1	background1	Fig2A_LateShed
ML_Urine_Day_19	ML	19	TTGACCATAAGA	0	0	10100	1	1	background2	Fig2A_LateShed
ML_Urine_Day_19	ML	19	AAAGAAGGGAGC	0	0	10100	1	1	background1	Fig2A_LateShed
ML_Urine_Day_19	ML	19	TGAAACAGCTGT	0	0	10100	1	1	background2	Fig2A_LateShed
ML_Urine_Day_19	ML	19	ACATCTAGAGCG	0	0	10100	1	1	background1	Fig2A_LateShed
ML_Urine_Day_19	ML	19	ACACCTCCGACC	0	0	10100	1	1	background2	Fig2A_LateShed
ML_Urine_Day_19	ML	19	GCTACCCAGTAC	0	0	10100	1	1	background1	Fig2A_LateShed
ML_Urine_Day_19	ML	19	TGACTTCACCAG	0	0	10100	1	1	background2	Fig2A_LateShed
ML_Urine_Day_19	ML	19	ATCCGGCTATGT	0	0	10100	1	1	background1	Fig2A_LateShed
ML_Urine_Day_19	ML	19	ATAACCAACAAT	0	0	10100	1	1	background2	Fig2A_LateShed
ML_Urine_Day_19	ML	19	ATGAGT	0	0	10100	1	1	background1	Fig2A_LateShed
ML_Urine_Day_19	ML	19	TCTCTGCACAAG	0	0	10100	1	1	background2	Fig2A_LateShed
ML_Urine_Day_19	ML	19	TTACTTCCTGTT	0	0	10100	1	1	background1	Fig2A_LateShed
ML_Urine_Day_19	ML	19	CATTATGACATG	0	0	10100	1	1	background2	Fig2A_LateShed
ML_Urine_Day_19	ML	19	CGCGCTGACACT	0	0	10100	1	1	background1	Fig2A_LateShed
ML_Urine_Day_19	ML	19	ACTCACGAG	0	0	10100	1	1	background2	Fig2A_LateShed
ML_Urine_Day_19	ML	19	CTGAAATAGTAT	0	0	10100	1	1	background1	Fig2A_LateShed
ML_Urine_Day_19	ML	19	AAGCTCCACTTC	0	0	10100	1	1	background2	Fig2A_LateShed
ML_Urine_Day_19	ML	19	CCATCGAGTGTG	0	0	10100	1	1	background1	Fig2A_LateShed
ML_Urine_Day_19	ML	19	ACTTAAAAGGGT	0	0	10100	1	1	background2	Fig2A_LateShed
ML_Urine_Day_19	ML	19	CACAGAGGCGAT	0	0	10100	1	1	background1	Fig2A_LateShed
ML_Urine_Day_19	ML	19	CTGTAGTAT	0	0	10100	1	1	background2	Fig2A_LateShed
ML_Urine_Day_19	ML	19	CCGATTCTTTTT	0	0	10100	1	1	background1	Fig2A_LateShed
ML_Urine_Day_19	ML	19	ATTACCTGGGAG	0	0	10100	1	1	background2	Fig2A_LateShed
ML_Urine_Day_19	ML	19	GTCACTCATCGG	0	0	10100	1	1	background1	Fig2A_LateShed
ML_Urine_Day_19	ML	19	CAATCTGTGATG	0	0	10100	1	1	background2	Fig2A_LateShed
ML_Urine_Day_19	ML	19	AGATACAGCGCC	0	0	10100	1	1	background1	Fig2A_LateShed
ML_Urine_Day_19	ML	19	CAACAGCGTGGA	0	0	10100	1	1	background2	Fig2A_LateShed
ML_Urine_Day_19	ML	19	CATAGTATATAC	0	0	10100	1	1	background1	Fig2A_LateShed
ML_Urine_Day_19	ML	19	AACATATATTG	0	0	10100	1	1	background2	Fig2A_LateShed
ML_Urine_Day_19	ML	19	ACTAACCCGACC	0	0	10100	1	1	background1	Fig2A_LateShed
ML_Urine_Day_19	ML	19	CCTAGCCCAAAG	0	0	10100	1	1	background2	Fig2A_LateShed
ML_Urine_Day_19	ML	19	GACACATATTAA	0	0	10100	1	1	background1	Fig2A_LateShed
ML_Urine_Day_19	ML	19	CCCCCTGTGTTT	0	0	10100	1	1	background2	Fig2A_LateShed
ML_Urine_Day_19	ML	19	CCACCCTGAAGG	0	0	10100	1	1	background1	Fig2A_LateShed
ML_Urine_Day_19	ML	19	CACAACGAATAG	0	0	10100	1	1	background2	Fig2A_LateShed
ML_Urine_Day_19	ML	19	CTTTGTCCCCTC	0	0	10100	1	1	background1	Fig2A_LateShed
ML_Urine_Day_19	ML	19	ACAACAACCCA	0	0	10100	1	1	background2	Fig2A_LateShed
ML_Urine_Day_19	ML	19	TCGTTGTGTATA	0	0	10100	1	1	background1	Fig2A_LateShed
ML_Urine_Day_19	ML	19	GTAACTGGGTTT	0	0	10100	1	1	background2	Fig2A_LateShed
ML_Urine_Day_19	ML	19	CACACCGTTTCA	0	0	10100	1	1	background1	Fig2A_LateShed
ML_Urine_Day_19	ML	19	ATCCTCTTTCTT	0	0	10100	1	1	background2	Fig2A_LateShed
ML_Urine_Day_19	ML	19	CTTCTTTTCAAT	0	0	10100	1	1	background1	Fig2A_LateShed
ML_Urine_Day_19	ML	19	TCTACGTAATGC	0	0	10100	1	1	background2	Fig2A_LateShed
ML_Urine_Day_19	ML	19	AAGAACCCATTA	0	0	10100	1	1	background1	Fig2A_LateShed
ML_Urine_Day_19	ML	19	CCCCCCACTGTT	0	0	10100	1	1	background2	Fig2A_LateShed
ML_Urine_Day_19	ML	19	ACAGGCTGTAGA	0	0	10100	1	1	background1	Fig2A_LateShed
ML_Urine_Day_19	ML	19	ATTGATGACTTA	0	0	10100	1	1	background2	Fig2A_LateShed
ML_Urine_Day_19	ML	19	GAACCCCTGAAA	0	0	10100	1	1	background1	Fig2A_LateShed
ML_Urine_Day_19	ML	19	TTGCCCAGAAAC	0	0	10100	1	1	background2	Fig2A_LateShed
ML_Urine_Day_19	ML	19	TTTTCCGTCAAG	0	0	10100	1	1	background1	Fig2A_LateShed
ML_Urine_Day_19	ML	19	GCGTGTAGGAGG	0	0	10100	1	1	background2	Fig2A_LateShed
ML_Urine_Day_19	ML	19	CTTCCCATGCCA	0	0	10100	1	1	background1	Fig2A_LateShed
ML_Urine_Day_19	ML	19	ATTTCCATGGCA	0	0	10100	1	1	background2	Fig2A_LateShed
ML_Urine_Day_19	ML	19	CCATATGTCCGA	0	0	10100	1	1	background1	Fig2A_LateShed
ML_Urine_Day_19	ML	19	TAACACGTTGGC	0	0	10100	1	1	background2	Fig2A_LateShed
ML_Urine_Day_19	ML	19	GGGTTAGTACGG	0	0	10100	1	1	background1	Fig2A_LateShed
ML_Urine_Day_19	ML	19	ACCGCTAGTTAT	0	0	10100	1	1	background2	Fig2A_LateShed
ML_Urine_Day_19	ML	19	ATGCACC	0	0	10100	1	1	background1	Fig2A_LateShed
ML_Urine_Day_19	ML	19	ATTTTAGCGTAT	0	0	10100	1	1	background2	Fig2A_LateShed
ML_Urine_Day_19	ML	19	CGACGCCTCTTC	0	0	10100	1	1	background1	Fig2A_LateShed
ML_Urine_Day_19	ML	19	CCTTCTACAGAT	0	0	10100	1	1	background2	Fig2A_LateShed
ML_Urine_Day_19	ML	19	TCCCATAAGTAT	0	0	10100	1	1	background1	Fig2A_LateShed
ML_Urine_Day_19	ML	19	CTAAGGGCATTC	0	0	10100	1	1	background2	Fig2A_LateShed
ML_Urine_Day_19	ML	19	CCATGGCTCAGT	0	0	10100	1	1	background1	Fig2A_LateShed
ML_Urine_Day_19	ML	19	AAACCCATCGGT	0	0	10100	1	1	background2	Fig2A_LateShed
ML_Urine_Day_19	ML	19	GCTGCGGGTGGA	0	0	10100	1	1	background1	Fig2A_LateShed
ML_Urine_Day_19	ML	19	CTGCTGAGCTC	0	0	10100	1	1	background2	Fig2A_LateShed
ML_Urine_Day_19	ML	19	CTTCGCGAAATG	0	0	10100	1	1	background1	Fig2A_LateShed
ML_Urine_Day_19	ML	19	ATGGTTGAGCGT	0	0	10100	1	1	background2	Fig2A_LateShed
ML_Urine_Day_19	ML	19	CCAACTTGAACT	0	0	10100	1	1	background1	Fig2A_LateShed
ML_Urine_Day_19	ML	19	TGCTGGGCTATA	0	0	10100	1	1	background2	Fig2A_LateShed
ML_Urine_Day_19	ML	19	CGAGACCTCTCC	0	0	10100	1	1	background1	Fig2A_LateShed
ML_Urine_Day_19	ML	19	CGGAACGTGGGG	0	0	10100	1	1	background2	Fig2A_LateShed
ML_Urine_Day_19	ML	19	CGCTTTGGAGT	0	0	10100	1	1	background1	Fig2A_LateShed
ML_Urine_Day_19	ML	19	CGTGCCCGATGT	0	0	10100	1	1	background2	Fig2A_LateShed
ML_Urine_Day_19	ML	19	TACGTACCAAAG	0	0	10100	1	1	background1	Fig2A_LateShed
ML_Urine_Day_19	ML	19	CGTTCCGTGCAC	0	0	10100	1	1	background2	Fig2A_LateShed
ML_Urine_Day_19	ML	19	ATCTCTACGTGT	0	0	10100	1	1	background1	Fig2A_LateShed
ML_Urine_Day_19	ML	19	GTGATTTTGTAA	0	0	10100	1	1	background2	Fig2A_LateShed
ML_Urine_Day_19	ML	19	ACTCCTTTGAGT	0	0	10100	1	1	background1	Fig2A_LateShed
ML_Urine_Day_19	ML	19	TTTTAGGAAATG	0	0	10100	1	1	background2	Fig2A_LateShed
ML_Urine_Day_19	ML	19	CCGGATAC	0	0	10100	1	1	background1	Fig2A_LateShed
ML_Urine_Day_19	ML	19	TTGTATGGAAGT	0	0	10100	1	1	background2	Fig2A_LateShed
ML_Urine_Day_19	ML	19	ACATAGATGTGG	0	0	10100	1	1	background1	Fig2A_LateShed
ML_Urine_Day_19	ML	19	AAAACATCGACA	0	0	10100	1	1	background2	Fig2A_LateShed
ML_Urine_Day_19	ML	19	ACGCTGGCAGGT	0	0	10100	1	1	background1	Fig2A_LateShed
ML_Urine_Day_19	ML	19	CCTCTCTGGATT	0	0	10100	1	1	background2	Fig2A_LateShed
ML_Urine_Day_19	ML	19	TGTCATCTGAGC	0	0	10100	1	1	background1	Fig2A_LateShed
ML_Urine_Day_19	ML	19	ACGCCTGGGGAT	0	0	10100	1	1	background2	Fig2A_LateShed
ML_Urine_Day_19	ML	19	AGCAGAATATAA	0	0	10100	1	1	background1	Fig2A_LateShed
ML_Urine_Day_19	ML	19	GTCACTAGTCAC	0	0	10100	1	1	background2	Fig2A_LateShed
ML_Urine_Day_19	ML	19	TTCAGTGCCTGC	0	0	10100	1	1	background1	Fig2A_LateShed
ML_Urine_Day_19	ML	19	CCCTCACATCG	0	0	10100	1	1	CCCTCACATCG	Fig2A_LateShed
ML_Urine_Day_19	ML	19	GCGTGCAGCACT	0	0	10100	1	1	background1	Fig2A_LateShed
ML_Urine_Day_19	ML	19	CCGCACGTTTCA	0	0	10100	1	1	background2	Fig2A_LateShed
ML_Urine_Day_19	ML	19	CCTTATAAAAGA	0	0	10100	1	1	background1	Fig2A_LateShed
ML_Urine_Day_19	ML	19	TCTGTCATGGAT	0	0	10100	1	1	background2	Fig2A_LateShed
ML_Urine_Day_19	ML	19	AAGACCATCTCG	0	0	10100	1	1	background1	Fig2A_LateShed
ML_Urine_Day_19	ML	19	CCTATGATGT	0	0	10100	1	1	background2	Fig2A_LateShed
ML_Urine_Day_19	ML	19	CGTTCCCTCAT	0	0	10100	1	1	background1	Fig2A_LateShed
ML_Urine_Day_19	ML	19	CGGGGTTGTTA	0	0	10100	1	1	background2	Fig2A_LateShed
ML_Urine_Day_19	ML	19	CAATACATGGCG	0	0	10100	1	1	background1	Fig2A_LateShed
ML_Urine_Day_19	ML	19	ACCGCGGGGATT	0	0	10100	1	1	background2	Fig2A_LateShed
ML_Urine_Day_19	ML	19	CCGGCTGTTC	0	0	10100	1	1	background1	Fig2A_LateShed
ML_Urine_Day_19	ML	19	GCTTGCTGTCT	0	0	10100	1	1	background2	Fig2A_LateShed
ML_Urine_Day_19	ML	19	TATCCCGATTTG	0	0	10100	1	1	background1	Fig2A_LateShed
ML_Urine_Day_19	ML	19	CTACTGGTACAG	0	0	10100	1	1	background2	Fig2A_LateShed
ML_Urine_Day_19	ML	19	GCATACAAAGCG	0	0	10100	1	1	background1	Fig2A_LateShed
ML_Urine_Day_19	ML	19	TGGTAGACGTCT	0	0	10100	1	1	background2	Fig2A_LateShed
ML_Urine_Day_19	ML	19	CTCTATGA	0	0	10100	1	1	background1	Fig2A_LateShed
ML_Urine_Day_19	ML	19	TCCGACAAAGA	0	0	10100	1	1	background2	Fig2A_LateShed
ML_Urine_Day_19	ML	19	GCAATTTGTGAC	0	0	10100	1	1	background1	Fig2A_LateShed
ML_Urine_Day_19	ML	19	GCCTCATATAG	0	0	10100	1	1	background2	Fig2A_LateShed
ML_Urine_Day_19	ML	19	GCCTTGTGACGT	0	0	10100	1	1	background1	Fig2A_LateShed
ML_Urine_Day_19	ML	19	AAAAACCATAAT	0	0	10100	1	1	background2	Fig2A_LateShed
ML_Urine_Day_19	ML	19	ACTGATAATCTG	0	0	10100	1	1	background1	Fig2A_LateShed
ML_Urine_Day_19	ML	19	TGATCGGGTAGC	0	0	10100	1	1	background2	Fig2A_LateShed
ML_Urine_Day_19	ML	19	TCTGCCAAGGCG	0	0	10100	1	1	background1	Fig2A_LateShed
ML_Urine_Day_19	ML	19	CGTGATAGGCAG	0	0	10100	1	1	background2	Fig2A_LateShed
ML_Urine_Day_19	ML	19	CCCCATA	0	0	10100	1	1	background1	Fig2A_LateShed
ML_Urine_Day_19	ML	19	CCCCAGACGCTA	0	0	10100	1	1	background2	Fig2A_LateShed
ML_Urine_Day_19	ML	19	CCAGAGCCATCT	0	0	10100	1	1	background1	Fig2A_LateShed
ML_Urine_Day_19	ML	19	GACAGATGCAAG	0	0	10100	1	1	background2	Fig2A_LateShed
ML_Urine_Day_19	ML	19	CCCTCCTCG	0	0	10100	1	1	background1	Fig2A_LateShed
ML_Urine_Day_19	ML	19	CCCCAGCGCAGA	0	0	10100	1	1	background2	Fig2A_LateShed
ML_Urine_Day_19	ML	19	AGGAGCG	0	0	10100	1	1	background1	Fig2A_LateShed
ML_Urine_Day_19	ML	19	TCCCGAATCC	0	0	10100	1	1	background2	Fig2A_LateShed
ML_Urine_Day_19	ML	19	AAGAATCGGTAA	0	0	10100	1	1	background1	Fig2A_LateShed
ML_Urine_Day_19	ML	19	CTCGCTCTCCAA	0	0	10100	1	1	background2	Fig2A_LateShed
ML_Urine_Day_19	ML	19	TTCCCATGTTGT	0	0	10100	1	1	background1	Fig2A_LateShed
ML_Urine_Day_19	ML	19	CAACAGCAATTA	0	0	10100	1	1	background2	Fig2A_LateShed
ML_Urine_Day_19	ML	19	CTACACATGCT	0	0	10100	1	1	background1	Fig2A_LateShed
ML_Urine_Day_19	ML	19	CCCACCGGGTAC	0	0	10100	1	1	background2	Fig2A_LateShed
ML_Urine_Day_19	ML	19	CCGTGG	0	0	10100	1	1	background1	Fig2A_LateShed
ML_Urine_Day_19	ML	19	TCATATGTGAGT	0	0	10100	1	1	background2	Fig2A_LateShed
ML_Urine_Day_19	ML	19	GTGTGAAGTTAA	0	0	10100	1	1	background1	Fig2A_LateShed
ML_Urine_Day_19	ML	19	TATGCGGAAAGA	0	0	10100	1	1	background2	Fig2A_LateShed
ML_Urine_Day_19	ML	19	CGCACTTTAGAC	0	0	10100	1	1	background1	Fig2A_LateShed
ML_Urine_Day_19	ML	19	ACTCCTTAGAAG	0	0	10100	1	1	ACTCCTTAGAAG	Fig2A_LateShed
ML_Urine_Day_19	ML	19	CTACCGGCAGGA	0	0	10100	1	1	background1	Fig2A_LateShed
ML_Urine_Day_19	ML	19	TCACGTTGCAAT	0	0	10100	1	1	background2	Fig2A_LateShed
ML_Urine_Day_19	ML	19	TCTGAAGTTGAA	0	0	10100	1	1	background1	Fig2A_LateShed
ML_Urine_Day_19	ML	19	GTTTGCGGTGGA	0	0	10100	1	1	background2	Fig2A_LateShed
ML_Urine_Day_19	ML	19	CACCCTCTCATT	0	0	10100	1	1	background1	Fig2A_LateShed
ML_Urine_Day_19	ML	19	GTATCCTGTAA	0	0	10100	1	1	background2	Fig2A_LateShed
ML_Urine_Day_19	ML	19	TCGCATATAATA	0	0	10100	1	1	background1	Fig2A_LateShed
ML_Urine_Day_19	ML	19	GAAGCCCAAAAT	0	0	10100	1	1	background2	Fig2A_LateShed
ML_Urine_Day_19	ML	19	ACTAACTACGAA	0	0	10100	1	1	background1	Fig2A_LateShed
ML_Urine_Day_19	ML	19	TGGC	0	0	10100	1	1	background2	Fig2A_LateShed
ML_Urine_Day_19	ML	19	CCCCCAAGAATG	0	0	10100	1	1	background1	Fig2A_LateShed
ML_Urine_Day_19	ML	19	GCCGTGCAAAAT	0	0	10100	1	1	background2	Fig2A_LateShed
ML_Urine_Day_19	ML	19	TGCACCCCATCC	0	0	10100	1	1	background1	Fig2A_LateShed
ML_Urine_Day_19	ML	19	ACTATCAGGGGG	0	0	10100	1	1	background2	Fig2A_LateShed
ML_Urine_Day_19	ML	19	CCATCCCGGTAC	0	0	10100	1	1	background1	Fig2A_LateShed
ML_Urine_Day_19	ML	19	CGAATAGGTCGT	0	0	10100	1	1	background2	Fig2A_LateShed
ML_Urine_Day_19	ML	19	ACATGCAAGAGC	0	0	10100	1	1	background1	Fig2A_LateShed
ML_Urine_Day_19	ML	19	ACCCATGATGCG	0	0	10100	1	1	background2	Fig2A_LateShed
ML_Urine_Day_19	ML	19	AAAAGATGTTGC	0	0	10100	1	1	background1	Fig2A_LateShed
ML_Urine_Day_19	ML	19	CATCCCATGTCC	0	0	10100	1	1	background2	Fig2A_LateShed
ML_Urine_Day_19	ML	19	TGAACGGAACAG	0	0	10100	1	1	background1	Fig2A_LateShed
ML_Urine_Day_19	ML	19	GTCGCGAGTGGT	0	0	10100	1	1	background2	Fig2A_LateShed
ML_Urine_Day_19	ML	19	ATTCACGACTCA	0	0	10100	1	1	ATTCACGACTCA	Fig2A_LateShed
ML_Urine_Day_19	ML	19	ACCGTTCCAGGG	0	0	10100	1	1	background2	Fig2A_LateShed
ML_Urine_Day_19	ML	19	GACCATTATTGA	0	0	10100	1	1	background1	Fig2A_LateShed
ML_Urine_Day_19	ML	19	GTAAGGGGCAAT	0	0	10100	1	1	background2	Fig2A_LateShed
ML_Urine_Day_19	ML	19	TGTATCCCTTTT	0	0	10100	1	1	background1	Fig2A_LateShed
ML_Urine_Day_19	ML	19	CAAACTGATGGT	0	0	10100	1	1	background2	Fig2A_LateShed
ML_Urine_Day_19	ML	19	CACACTGAAGGGG	0	0	10100	1	1	background1	Fig2A_LateShed
ML_Urine_Day_19	ML	19	ACCTGATCGGAA	0	0	10100	1	1	background2	Fig2A_LateShed
ML_Urine_Day_19	ML	19	CACCCTATTCAG	0	0	10100	1	1	background1	Fig2A_LateShed
ML_Urine_Day_19	ML	19	GACTAGGCACTT	0	0	10100	1	1	background2	Fig2A_LateShed
ML_Urine_Day_19	ML	19	CCAACTGGGATA	0	0	10100	1	1	background1	Fig2A_LateShed
ML_Urine_Day_19	ML	19	GGGTCCACTCAA	0	0	10100	1	1	background2	Fig2A_LateShed
ML_Urine_Day_19	ML	19	ACTCTTATGAAG	0	0	10100	1	1	background1	Fig2A_LateShed
ML_Urine_Day_19	ML	19	TCTATTACTTCT	0	0	10100	1	1	background2	Fig2A_LateShed
ML_Urine_Day_19	ML	19	CGAAAGGGGACG	0	0	10100	1	1	background1	Fig2A_LateShed
ML_Urine_Day_19	ML	19	CCATTACTATGG	0	0	10100	1	1	background2	Fig2A_LateShed
ML_Urine_Day_19	ML	19	CCTGTGATAAAT	0	0	10100	1	1	background1	Fig2A_LateShed
ML_Urine_Day_19	ML	19	GCGCGCCTAAAC	0	0	10100	1	1	background2	Fig2A_LateShed
ML_Urine_Day_19	ML	19	CACCCGAGAACT	0	0	10100	1	1	background1	Fig2A_LateShed
ML_Urine_Day_19	ML	19	CAACCCAGGACT	0	0	10100	1	1	background2	Fig2A_LateShed
ML_Urine_Day_19	ML	19	GCGACCGCACTC	0	0	10100	1	1	background1	Fig2A_LateShed
ML_Urine_Day_19	ML	19	ATCCACGATGTG	0	0	10100	1	1	background2	Fig2A_LateShed
ML_Urine_Day_19	ML	19	CGTACTAGAATG	0	0	10100	1	1	background1	Fig2A_LateShed
ML_Urine_Day_19	ML	19	TTCTACCAGCG	0	0	10100	1	1	background2	Fig2A_LateShed
ML_Urine_Day_19	ML	19	TTCCATGTAGAA	0	0	10100	1	1	background1	Fig2A_LateShed
ML_Urine_Day_19	ML	19	AAACTTCCATTG	0	0	10100	1	1	background2	Fig2A_LateShed
ML_Urine_Day_19	ML	19	CGCCGGAGTTGT	0	0	10100	1	1	background1	Fig2A_LateShed
ML_Urine_Day_19	ML	19	CTAGTCGAGCAG	0	0	10100	1	1	background2	Fig2A_LateShed
ML_Urine_Day_19	ML	19	GAATGATAGAC	0	0	10100	1	1	background1	Fig2A_LateShed
ML_Urine_Day_19	ML	19	AGTGAGACCTGG	0	0	10100	1	1	background2	Fig2A_LateShed
ML_Urine_Day_19	ML	19	GATCTGTAATT	0	0	10100	1	1	background1	Fig2A_LateShed
ML_Urine_Day_19	ML	19	CCTATGCCCG	0	0	10100	1	1	background2	Fig2A_LateShed
ML_Urine_Day_19	ML	19	GAACACAAGCCT	0	0	10100	1	1	background1	Fig2A_LateShed
ML_Urine_Day_19	ML	19	AAAAGTGAATGG	0	0	10100	1	1	background2	Fig2A_LateShed
ML_Urine_Day_19	ML	19	TATCCGGCTGTA	0	0	10100	1	1	background1	Fig2A_LateShed
ML_Urine_Day_19	ML	19	TCCGCAACGG	0	0	10100	1	1	background2	Fig2A_LateShed
ML_Urine_Day_19	ML	19	AGCACGAGTCAG	0	0	10100	1	1	background1	Fig2A_LateShed
ML_Urine_Day_19	ML	19	CATCATGTGCAT	0	0	10100	1	1	background2	Fig2A_LateShed
ML_Urine_Day_19	ML	19	AAACTGCCCCGC	0	0	10100	1	1	background1	Fig2A_LateShed
ML_Urine_Day_19	ML	19	TGAATCAGGATA	0	0	10100	1	1	background2	Fig2A_LateShed
ML_Urine_Day_19	ML	19	CAACAGGACGCT	0	0	10100	1	1	background1	Fig2A_LateShed
ML_Urine_Day_19	ML	19	CGGAGAGTCTCT	0	0	10100	1	1	background2	Fig2A_LateShed
ML_Urine_Day_19	ML	19	CCAATTTAGAGC	0	0	10100	1	1	background1	Fig2A_LateShed
ML_Urine_Day_19	ML	19	ATCATACTTGAA	0	0	10100	1	1	background2	Fig2A_LateShed
ML_Urine_Day_19	ML	19	AGGCCGAAAGTC	0	0	10100	1	1	background1	Fig2A_LateShed
ML_Urine_Day_19	ML	19	CCATAGGATAGC	0	0	10100	1	1	background2	Fig2A_LateShed
ML_Urine_Day_19	ML	19	TTTATTGAGCGG	0	0	10100	1	1	background1	Fig2A_LateShed
ML_Urine_Day_19	ML	19	AAATAAACACTC	0	0	10100	1	1	background2	Fig2A_LateShed
ML_Urine_Day_19	ML	19	CATAACAGTCCT	0	0	10100	1	1	background1	Fig2A_LateShed
ML_Urine_Day_19	ML	19	CCTCGCCGTTTT	0	0	10100	1	1	background2	Fig2A_LateShed
ML_Urine_Day_19	ML	19	CTCGAATA	0	0	10100	1	1	background1	Fig2A_LateShed
ML_Urine_Day_19	ML	19	TGACACCTAAGA	0	0	10100	1	1	background2	Fig2A_LateShed
ML_Urine_Day_19	ML	19	TATATCGTGTCT	0	0	10100	1	1	background1	Fig2A_LateShed
ML_Urine_Day_19	ML	19	GATAGGAGTAGG	0	0	10100	1	1	background2	Fig2A_LateShed
ML_Urine_Day_19	ML	19	CAAGAGAACATT	0	0	10100	1	1	background1	Fig2A_LateShed
ML_Urine_Day_19	ML	19	CCGACCCGTTTT	0	0	10100	1	1	background2	Fig2A_LateShed
ML_Urine_Day_19	ML	19	TGACCTAATAGC	0	0	10100	1	1	background1	Fig2A_LateShed
ML_Urine_Day_19	ML	19	ATGTTCCGCGGG	0	0	10100	1	1	background2	Fig2A_LateShed
ML_Urine_Day_19	ML	19	ACGTATTACTTA	0	0	10100	1	1	background1	Fig2A_LateShed
ML_Urine_Day_19	ML	19	ATCTGAACTAGA	0	0	10100	1	1	background2	Fig2A_LateShed
ML_Urine_Day_19	ML	19	TCGTAGACGCTC	0	0	10100	1	1	background1	Fig2A_LateShed
ML_Urine_Day_19	ML	19	GTTGGTGAGGTT	0	0	10100	1	1	background2	Fig2A_LateShed
ML_Urine_Day_19	ML	19	GGGCGTGCGCAT	0	0	10100	1	1	background1	Fig2A_LateShed
ML_Urine_Day_19	ML	19	CCCCCCCTTTTG	0	0	10100	1	1	background2	Fig2A_LateShed
ML_Urine_Day_19	ML	19	CTAGAGCAGAAG	0	0	10100	1	1	background1	Fig2A_LateShed
ML_Urine_Day_19	ML	19	ATAACACCAAGT	0	0	10100	1	1	background2	Fig2A_LateShed
ML_Urine_Day_19	ML	19	CGCCCAGATGAT	0	0	10100	1	1	background1	Fig2A_LateShed
ML_Urine_Day_19	ML	19	GCGCGTGTCACG	0	0	10100	1	1	background2	Fig2A_LateShed
ML_Urine_Day_19	ML	19	ACAATGACTGCT	0	0	10100	1	1	background1	Fig2A_LateShed
ML_Urine_Day_19	ML	19	TGAATTTAATGT	0	0	10100	1	1	background2	Fig2A_LateShed
ML_Urine_Day_19	ML	19	ACTCAGGTCTAG	0	0	10100	1	1	background1	Fig2A_LateShed
ML_Urine_Day_19	ML	19	CTTGGGTACGGA	0	0	10100	1	1	background2	Fig2A_LateShed
ML_Urine_Day_19	ML	19	CGCATCCATGTT	0	0	10100	1	1	background1	Fig2A_LateShed
ML_Urine_Day_19	ML	19	ATCTCCACGAGA	0	0	10100	1	1	background2	Fig2A_LateShed
ML_Urine_Day_19	ML	19	CCCCATAGGCTA	0	0	10100	1	1	background1	Fig2A_LateShed
ML_Urine_Day_19	ML	19	CCCCTGAGCAGT	0	0	10100	1	1	background2	Fig2A_LateShed
ML_Urine_Day_19	ML	19	CACAGTCCGAAG	0	0	10100	1	1	background1	Fig2A_LateShed
ML_Urine_Day_19	ML	19	CCCTACGGCCTA	0	0	10100	1	1	background2	Fig2A_LateShed
ML_Urine_Day_19	ML	19	AGTCATCTAGGG	0	0	10100	1	1	background1	Fig2A_LateShed
ML_Urine_Day_19	ML	19	ATCTCTCAACA	0	0	10100	1	1	background2	Fig2A_LateShed
ML_Urine_Day_19	ML	19	CATTCCACAATG	0	0	10100	1	1	background1	Fig2A_LateShed
ML_Urine_Day_19	ML	19	ACATTAATGGCC	0	0	10100	1	1	background2	Fig2A_LateShed
ML_Urine_Day_19	ML	19	ACTCTTGATTTG	0	0	10100	1	1	background1	Fig2A_LateShed
ML_Urine_Day_19	ML	19	GCGCTCAAAGAA	0	0	10100	1	1	background2	Fig2A_LateShed
ML_Urine_Day_19	ML	19	CTTCATGGACGG	0	0	10100	1	1	background1	Fig2A_LateShed
ML_Urine_Day_19	ML	19	CGGCTGCTCTGA	0	0	10100	1	1	background2	Fig2A_LateShed
ML_Urine_Day_19	ML	19	CACAAGGTATTC	0	0	10100	1	1	background1	Fig2A_LateShed
ML_Urine_Day_19	ML	19	CGTGTGTTACAA	0	0	10100	1	1	background2	Fig2A_LateShed
ML_Urine_Day_19	ML	19	AAGTAGACGGGT	0	0	10100	1	1	background1	Fig2A_LateShed
ML_Urine_Day_19	ML	19	GATGAATTCCAT	0	0	10100	1	1	background2	Fig2A_LateShed
ML_Urine_Day_19	ML	19	TTGTGTCGTGTG	0	0	10100	1	1	background1	Fig2A_LateShed
ML_Urine_Day_19	ML	19	CAAAGGGGCACT	0	0	10100	1	1	background2	Fig2A_LateShed
ML_Urine_Day_19	ML	19	ACTTCGGCCACT	0	0	10100	1	1	background1	Fig2A_LateShed
ML_Urine_Day_19	ML	19	GTCCCGGACGGG	0	0	10100	1	1	background2	Fig2A_LateShed
ML_Urine_Day_19	ML	19	ACCGTGGATTCG	0	0	10100	1	1	background1	Fig2A_LateShed
ML_Urine_Day_19	ML	19	CTAGATACGGTG	0	0	10100	1	1	background2	Fig2A_LateShed
ML_Urine_Day_19	ML	19	TGTGAGTGGGGA	0	0	10100	1	1	background1	Fig2A_LateShed
ML_Urine_Day_19	ML	19	AGTAAGGTCAGT	0	0	10100	1	1	background2	Fig2A_LateShed
ML_Urine_Day_19	ML	19	CTCACGACTATA	0	0	10100	1	1	background1	Fig2A_LateShed
ML_Urine_Day_19	ML	19	CATTTAAGACGG	0	0	10100	1	1	background2	Fig2A_LateShed
ML_Urine_Day_19	ML	19	GAATCCATGTGT	0	0	10100	1	1	background1	Fig2A_LateShed
ML_Urine_Day_19	ML	19	TGAGCTTAGTTG	0	0	10100	1	1	background2	Fig2A_LateShed
ML_Urine_Day_19	ML	19	GAGGTTGGATTT	0	0	10100	1	1	background1	Fig2A_LateShed
ML_Urine_Day_19	ML	19	TCAGGAGTTGAC	0	0	10100	1	1	background2	Fig2A_LateShed
ML_Urine_Day_19	ML	19	AGCGAGGTGTC	0	0	10100	1	1	background1	Fig2A_LateShed
ML_Urine_Day_19	ML	19	TCTTTCCCAGCA	0	0	10100	1	1	background2	Fig2A_LateShed
ML_Urine_Day_19	ML	19	TCTATCGGAGCT	0	0	10100	1	1	background1	Fig2A_LateShed
ML_Urine_Day_19	ML	19	GGATGCAAACGT	0	0	10100	1	1	background2	Fig2A_LateShed
ML_Urine_Day_19	ML	19	CCTCGTAGATAC	0	0	10100	1	1	background1	Fig2A_LateShed
ML_Urine_Day_19	ML	19	AACAGTCCCATC	0	0	10100	1	1	background2	Fig2A_LateShed
ML_Urine_Day_19	ML	19	ATACACATGGAG	0	0	10100	1	1	background1	Fig2A_LateShed
ML_Urine_Day_19	ML	19	GACCTGGACGAG	0	0	10100	1	1	background2	Fig2A_LateShed
ML_Urine_Day_19	ML	19	TCCACACTACAC	0	0	10100	1	1	background1	Fig2A_LateShed
ML_Urine_Day_19	ML	19	CGAGGTAGTCAC	0	0	10100	1	1	background2	Fig2A_LateShed
ML_Urine_Day_19	ML	19	GATCACCTTCTG	0	0	10100	1	1	background1	Fig2A_LateShed
ML_Urine_Day_19	ML	19	CGATATTGTAAT	0	0	10100	1	1	background2	Fig2A_LateShed
ML_Urine_Day_19	ML	19	ACCGAGACCCTA	0	0	10100	1	1	background1	Fig2A_LateShed
ML_Urine_Day_19	ML	19	AGTGACAGAATG	0	0	10100	1	1	background2	Fig2A_LateShed
ML_Urine_Day_19	ML	19	CACACGGAACAT	0	0	10100	1	1	background1	Fig2A_LateShed
ML_Urine_Day_19	ML	19	ATGCGGTAATTC	0	0	10100	1	1	background2	Fig2A_LateShed
ML_Urine_Day_19	ML	19	CATACTTGTTAG	0	0	10100	1	1	background1	Fig2A_LateShed
ML_Urine_Day_19	ML	19	CGAGGGATCACG	0	0	10100	1	1	background2	Fig2A_LateShed
ML_Urine_Day_19	ML	19	TAAGATGAATTT	0	0	10100	1	1	background1	Fig2A_LateShed
ML_Urine_Day_19	ML	19	CCGAAGGTGGTA	0	0	10100	1	1	background2	Fig2A_LateShed
ML_Urine_Day_19	ML	19	TATACTTGTAAA	0	0	10100	1	1	background1	Fig2A_LateShed
ML_Urine_Day_19	ML	19	GATTATTGGCGA	0	0	10100	1	1	background2	Fig2A_LateShed
ML_Urine_Day_19	ML	19	AATACCCTAGTC	0	0	10100	1	1	background1	Fig2A_LateShed
ML_Urine_Day_19	ML	19	CAGATTGGCTAA	0	0	10100	1	1	background2	Fig2A_LateShed
ML_Urine_Day_19	ML	19	GCACCTGGCGGA	0	0	10100	1	1	background1	Fig2A_LateShed
ML_Urine_Day_19	ML	19	CAGCCCATCTAA	0	0	10100	1	1	background2	Fig2A_LateShed
ML_Urine_Day_19	ML	19	CCTTGTCATGGT	0	0	10100	1	1	background1	Fig2A_LateShed
ML_Urine_Day_19	ML	19	GAAAGATAGGTA	0	0	10100	1	1	background2	Fig2A_LateShed
ML_Urine_Day_19	ML	19	CACTGCCTTGAT	0	0	10100	1	1	background1	Fig2A_LateShed
ML_Urine_Day_19	ML	19	TACAATATGTAA	0	0	10100	1	1	background2	Fig2A_LateShed
ML_Urine_Day_19	ML	19	TCATACTTGGAC	0	0	10100	1	1	background1	Fig2A_LateShed
ML_Urine_Day_19	ML	19	ATTGTGATCCAG	0	0	10100	1	1	background2	Fig2A_LateShed
ML_Urine_Day_19	ML	19	CCTGGGATGTAT	0	0	10100	1	1	background1	Fig2A_LateShed
ML_Urine_Day_19	ML	19	CCTTCTTTCTTG	0	0	10100	1	1	background2	Fig2A_LateShed
ML_Urine_Day_19	ML	19	AGGGAGCACATC	0	0	10100	1	1	background1	Fig2A_LateShed
ML_Urine_Day_19	ML	19	AAGCCGGTACCA	0	0	10100	1	1	background2	Fig2A_LateShed
ML_Urine_Day_19	ML	19	ACGTAATATGCG	0	0	10100	1	1	background1	Fig2A_LateShed
ML_Urine_Day_19	ML	19	CTATGATATCA	0	0	10100	1	1	background2	Fig2A_LateShed
ML_Urine_Day_19	ML	19	CACCCGGGGACA	0	0	10100	1	1	background1	Fig2A_LateShed
ML_Urine_Day_19	ML	19	TATCGGGACCGT	0	0	10100	1	1	background2	Fig2A_LateShed
ML_Urine_Day_19	ML	19	GATAATGACTAT	0	0	10100	1	1	background1	Fig2A_LateShed
ML_Urine_Day_19	ML	19	TTACATTGGGA	0	0	10100	1	1	background2	Fig2A_LateShed
ML_Urine_Day_19	ML	19	AATAGTTTCAGC	0	0	10100	1	1	background1	Fig2A_LateShed
ML_Urine_Day_19	ML	19	TGAAGGGATGCT	0	0	10100	1	1	background2	Fig2A_LateShed
ML_Urine_Day_19	ML	19	CCATTGATACTC	0	0	10100	1	1	background1	Fig2A_LateShed
ML_Urine_Day_19	ML	19	GCAGCCCTCCAT	0	0	10100	1	1	background2	Fig2A_LateShed
ML_Urine_Day_19	ML	19	CCCATCCGTTTA	0	0	10100	1	1	background1	Fig2A_LateShed
ML_Urine_Day_19	ML	19	GCACCCACAGGG	0	0	10100	1	1	background2	Fig2A_LateShed
ML_Urine_Day_19	ML	19	CCCGAGGATACT	0	0	10100	1	1	background1	Fig2A_LateShed
ML_Urine_Day_19	ML	19	TGGCACATGGTT	0	0	10100	1	1	background2	Fig2A_LateShed
ML_Urine_Day_19	ML	19	TCAGCTAAAAAT	0	0	10100	1	1	background1	Fig2A_LateShed
ML_Urine_Day_19	ML	19	ATTTTTGGGGAA	0	0	10100	1	1	background2	Fig2A_LateShed
ML_Urine_Day_19	ML	19	ATGCCCATTAGT	0	0	10100	1	1	background1	Fig2A_LateShed
ML_Urine_Day_19	ML	19	CCCTATACTTGG	0	0	10100	1	1	background2	Fig2A_LateShed
ML_Urine_Day_19	ML	19	AAATCATT	0	0	10100	1	1	background1	Fig2A_LateShed
ML_Urine_Day_19	ML	19	GATATCGTAACA	0	0	10100	1	1	background2	Fig2A_LateShed
ML_Urine_Day_19	ML	19	TCTACGTGGAAA	0	0	10100	1	1	background1	Fig2A_LateShed
ML_Urine_Day_19	ML	19	CCGCGAGGATGT	0	0	10100	1	1	background2	Fig2A_LateShed
ML_Urine_Day_19	ML	19	ATAACGATTCGG	0	0	10100	1	1	background1	Fig2A_LateShed
ML_Urine_Day_19	ML	19	CCAGCGAGAGAT	0	0	10100	1	1	background2	Fig2A_LateShed
ML_Urine_Day_19	ML	19	ACGAGCGTCGAG	0	0	10100	1	1	background1	Fig2A_LateShed
ML_Urine_Day_19	ML	19	GGTGTTTGTTCA	0	0	10100	1	1	background2	Fig2A_LateShed
ML_Urine_Day_19	ML	19	ACCAGACAATCA	0	0	10100	1	1	background1	Fig2A_LateShed
ML_Urine_Day_19	ML	19	CAACCTCCGTAA	0	0	10100	1	1	background2	Fig2A_LateShed
ML_Urine_Day_19	ML	19	TATCCAAGTGCT	0	0	10100	1	1	background1	Fig2A_LateShed
ML_Urine_Day_19	ML	19	ATGGTGCATGGG	0	0	10100	1	1	background2	Fig2A_LateShed
ML_Urine_Day_19	ML	19	AAGTCATATTTC	0	0	10100	1	1	background1	Fig2A_LateShed
ML_Urine_Day_19	ML	19	ACAAGTAAGTAC	0	0	10100	1	1	background2	Fig2A_LateShed
ML_Urine_Day_19	ML	19	CGTATCCTATTT	0	0	10100	1	1	background1	Fig2A_LateShed
ML_Urine_Day_19	ML	19	CACACGGTGGGT	0	0	10100	1	1	background2	Fig2A_LateShed
ML_Urine_Day_19	ML	19	ATCGACAGGATA	0	0	10100	1	1	background1	Fig2A_LateShed
ML_Urine_Day_19	ML	19	CCGTATTCTTTT	0	0	10100	1	1	background2	Fig2A_LateShed
ML_Urine_Day_19	ML	19	GTGCTTGGTTTC	0	0	10100	1	1	background1	Fig2A_LateShed
ML_Urine_Day_19	ML	19	TATAACTTTTCT	0	0	10100	1	1	background2	Fig2A_LateShed
ML_Urine_Day_19	ML	19	GGCTGCTGTTGG	0	0	10100	1	1	background1	Fig2A_LateShed
ML_Urine_Day_19	ML	19	CGTATAT	0	0	10100	1	1	background2	Fig2A_LateShed
ML_Urine_Day_19	ML	19	CGGCCTGGCAAT	0	0	10100	1	1	background1	Fig2A_LateShed
ML_Urine_Day_19	ML	19	TTCTTAAACCTG	0	0	10100	1	1	background2	Fig2A_LateShed
ML_Urine_Day_19	ML	19	ACCCAAAGTATC	0	0	10100	1	1	background1	Fig2A_LateShed
ML_Urine_Day_19	ML	19	CTTAGTGTGATC	0	0	10100	1	1	background2	Fig2A_LateShed
ML_Urine_Day_19	ML	19	GTCCTTTTGTGT	0	0	10100	1	1	background1	Fig2A_LateShed
ML_Urine_Day_19	ML	19	TCATCTGGGAAT	0	0	10100	1	1	background2	Fig2A_LateShed
ML_Urine_Day_19	ML	19	TAATACACGGAT	0	0	10100	1	1	background1	Fig2A_LateShed
ML_Urine_Day_19	ML	19	TCAACTTGCCCA	0	0	10100	1	1	background2	Fig2A_LateShed
ML_Urine_Day_19	ML	19	ACTGTTGTGCCC	0	0	10100	1	1	background1	Fig2A_LateShed
ML_Urine_Day_19	ML	19	ATCCTAATCGGG	0	0	10100	1	1	background2	Fig2A_LateShed
ML_Urine_Day_19	ML	19	CCGGGAGTGAGT	0	0	10100	1	1	background1	Fig2A_LateShed
ML_Urine_Day_19	ML	19	CCGCGCCATTAG	0	0	10100	1	1	background2	Fig2A_LateShed
ML_Urine_Day_19	ML	19	GAGGTGAATAAA	0	0	10100	1	1	background1	Fig2A_LateShed
ML_Urine_Day_19	ML	19	CAAGACGAGGAT	0	0	10100	1	1	background2	Fig2A_LateShed
ML_Urine_Day_19	ML	19	GCGATCACCTTG	0	0	10100	1	1	background1	Fig2A_LateShed
ML_Urine_Day_19	ML	19	CGGTGTAGGTAT	0	0	10100	1	1	background2	Fig2A_LateShed
ML_Urine_Day_19	ML	19	TTGAAGATAGGA	0	0	10100	1	1	background1	Fig2A_LateShed
ML_Urine_Day_19	ML	19	CACCCCATGACG	0	0	10100	1	1	background2	Fig2A_LateShed
ML_Urine_Day_19	ML	19	AACATACAGCG	0	0	10100	1	1	background1	Fig2A_LateShed
ML_Urine_Day_19	ML	19	TGCAA	0	0	10100	1	1	background2	Fig2A_LateShed
ML_Urine_Day_19	ML	19	ATTCAAGGTAAT	0	0	10100	1	1	background1	Fig2A_LateShed
ML_Urine_Day_19	ML	19	GAGATACGTC	0	0	10100	1	1	background2	Fig2A_LateShed
ML_Urine_Day_19	ML	19	TATTAGGGAATA	0	0	10100	1	1	background1	Fig2A_LateShed
ML_Urine_Day_19	ML	19	CGGGACGGTCAG	0	0	10100	1	1	background2	Fig2A_LateShed
ML_Urine_Day_19	ML	19	TAAAAAGCGACA	0	0	10100	1	1	background1	Fig2A_LateShed
ML_Urine_Day_19	ML	19	ACCGCCAGCAGC	0	0	10100	1	1	background2	Fig2A_LateShed
ML_Urine_Day_19	ML	19	ACCCCTAGATCG	0	0	10100	1	1	background1	Fig2A_LateShed
ML_Urine_Day_19	ML	19	CAGACAACCACT	0	0	10100	1	1	background2	Fig2A_LateShed
ML_Urine_Day_19	ML	19	TTCATATTCATT	0	0	10100	1	1	background1	Fig2A_LateShed
ML_Urine_Day_19	ML	19	CCATATACATAT	0	0	10100	1	1	background2	Fig2A_LateShed
ML_Urine_Day_19	ML	19	CCGTCGGCTCTC	0	0	10100	1	1	background1	Fig2A_LateShed
ML_Urine_Day_19	ML	19	GTGCACGTCTAA	0	0	10100	1	1	background2	Fig2A_LateShed
ML_Urine_Day_19	ML	19	ACAGGTTTAATA	0	0	10100	1	1	background1	Fig2A_LateShed
ML_Urine_Day_19	ML	19	CATGCAAGATCT	0	0	10100	1	1	background2	Fig2A_LateShed
ML_Urine_Day_19	ML	19	CTGCCGATTTAA	0	0	10100	1	1	background1	Fig2A_LateShed
ML_Urine_Day_19	ML	19	TGTTTGACCCTG	0	0	10100	1	1	background2	Fig2A_LateShed
ML_Urine_Day_19	ML	19	ACGACAGGCCTA	0	0	10100	1	1	background1	Fig2A_LateShed
ML_Urine_Day_19	ML	19	CATTATTAATC	0	0	10100	1	1	background2	Fig2A_LateShed
ML_Urine_Day_19	ML	19	ATTCGTGTAGGT	0	0	10100	1	1	background1	Fig2A_LateShed
ML_Urine_Day_19	ML	19	CCTCCAACGAGA	0	0	10100	1	1	background2	Fig2A_LateShed
ML_Urine_Day_19	ML	19	ACGCCCATATGC	0	0	10100	1	1	background1	Fig2A_LateShed
ML_Urine_Day_19	ML	19	GATGTACCATAG	0	0	10100	1	1	background2	Fig2A_LateShed
ML_Urine_Day_19	ML	19	GTTTTGATCCGT	0	0	10100	1	1	background1	Fig2A_LateShed
ML_Urine_Day_19	ML	19	ACTACCGGCGGC	0	0	10100	1	1	background2	Fig2A_LateShed
ML_Urine_Day_19	ML	19	ATGTTCCCGCAT	0	0	10100	1	1	background1	Fig2A_LateShed
ML_Urine_Day_19	ML	19	GGACGGGCAATA	0	0	10100	1	1	background2	Fig2A_LateShed
ML_Urine_Day_19	ML	19	CGTCAGTAAAAG	0	0	10100	1	1	background1	Fig2A_LateShed
ML_Urine_Day_19	ML	19	TAAGGTGTGGAA	0	0	10100	1	1	background2	Fig2A_LateShed
ML_Urine_Day_19	ML	19	GATAACGATAGG	0	0	10100	1	1	background1	Fig2A_LateShed
ML_Urine_Day_19	ML	19	ACAGTTTGATTA	0	0	10100	1	1	background2	Fig2A_LateShed
ML_Urine_Day_19	ML	19	ACGACAAGGAAC	0	0	10100	1	1	background1	Fig2A_LateShed
ML_Urine_Day_19	ML	19	ATCCAGGTCAAC	0	0	10100	1	1	background2	Fig2A_LateShed
ML_Urine_Day_19	ML	19	ACTAAGGTACGT	0	0	10100	1	1	background1	Fig2A_LateShed
ML_Urine_Day_19	ML	19	CTTTTCACTATT	0	0	10100	1	1	background2	Fig2A_LateShed
ML_Urine_Day_19	ML	19	CCAAGTCGCAGG	0	0	10100	1	1	background1	Fig2A_LateShed
ML_Urine_Day_19	ML	19	TGCGCAGCTAGA	0	0	10100	1	1	background2	Fig2A_LateShed
ML_Urine_Day_19	ML	19	ACGATGAGTAAC	0	0	10100	1	1	background1	Fig2A_LateShed
ML_Urine_Day_19	ML	19	CGCACCTGAAGA	0	0	10100	1	1	background2	Fig2A_LateShed
ML_Urine_Day_19	ML	19	GCACCCGTTATG	0	0	10100	1	1	background1	Fig2A_LateShed
ML_Urine_Day_19	ML	19	GTGAGTGGTATT	0	0	10100	1	1	background2	Fig2A_LateShed
ML_Urine_Day_19	ML	19	CTCAGCCGTGTA	0	0	10100	1	1	background1	Fig2A_LateShed
ML_Urine_Day_19	ML	19	ACCGGTAATGAT	0	0	10100	1	1	background2	Fig2A_LateShed
ML_Urine_Day_19	ML	19	ACCGTCACTTCG	0	0	10100	1	1	background1	Fig2A_LateShed
ML_Urine_Day_19	ML	19	CAAAGTATAGAA	0	0	10100	1	1	background2	Fig2A_LateShed
ML_Urine_Day_19	ML	19	CCGGAGCAATCA	0	0	10100	1	1	background1	Fig2A_LateShed
ML_Urine_Day_19	ML	19	AAGTACGTTGAA	0	0	10100	1	1	background2	Fig2A_LateShed
ML_Urine_Day_19	ML	19	ATCATCATCAAT	0	0	10100	1	1	background1	Fig2A_LateShed
ML_Urine_Day_19	ML	19	CTAAGGATTCGC	0	0	10100	1	1	background2	Fig2A_LateShed
ML_Urine_Day_19	ML	19	TCTTAGACGAGG	0	0	10100	1	1	background1	Fig2A_LateShed
ML_Urine_Day_19	ML	19	CATAATCACAGC	0	0	10100	1	1	background2	Fig2A_LateShed
ML_Urine_Day_19	ML	19	TAGTACGCTCTT	0	0	10100	1	1	background1	Fig2A_LateShed
ML_Urine_Day_19	ML	19	TTAATTGACTTA	0	0	10100	1	1	background2	Fig2A_LateShed
ML_Urine_Day_19	ML	19	GGTTGAATAAAA	0	0	10100	1	1	background1	Fig2A_LateShed
ML_Urine_Day_19	ML	19	CTGTCTTAGGTG	0	0	10100	1	1	background2	Fig2A_LateShed
ML_Urine_Day_19	ML	19	TGGGTGATCATG	0	0	10100	1	1	background1	Fig2A_LateShed
ML_Urine_Day_19	ML	19	TTACATGCAGAT	0	0	10100	1	1	background2	Fig2A_LateShed
ML_Urine_Day_19	ML	19	ACGACCGGGTGT	0	0	10100	1	1	background1	Fig2A_LateShed
ML_Urine_Day_19	ML	19	CCACCGGCTAGG	0	0	10100	1	1	background2	Fig2A_LateShed
ML_Urine_Day_19	ML	19	CGACATGAGGAG	0	0	10100	1	1	background1	Fig2A_LateShed
ML_Urine_Day_19	ML	19	CTAACCATCCGT	0	0	10100	1	1	background2	Fig2A_LateShed
ML_Urine_Day_19	ML	19	GCCACCATGAAC	0	0	10100	1	1	background1	Fig2A_LateShed
ML_Urine_Day_19	ML	19	GTGCCAATGGTT	0	0	10100	1	1	background2	Fig2A_LateShed
ML_Urine_Day_19	ML	19	ACCCCGGCCCAT	0	0	10100	1	1	background1	Fig2A_LateShed
ML_Urine_Day_19	ML	19	AAATAGGATCGA	0	0	10100	1	1	background2	Fig2A_LateShed
ML_Urine_Day_19	ML	19	ACTCGTCGGGTA	0	0	10100	1	1	background1	Fig2A_LateShed
ML_Urine_Day_19	ML	19	CGTACTAGTA	0	0	10100	1	1	background2	Fig2A_LateShed
ML_Urine_Day_19	ML	19	TCGTTGGGGGAG	0	0	10100	1	1	background1	Fig2A_LateShed
ML_Urine_Day_19	ML	19	TTCGACTCGGAG	0	0	10100	1	1	background2	Fig2A_LateShed
ML_Urine_Day_19	ML	19	TTGATCACCTTG	0	0	10100	1	1	background1	Fig2A_LateShed
ML_Urine_Day_19	ML	19	CGCATGCGCTAT	0	0	10100	1	1	background2	Fig2A_LateShed
ML_Urine_Day_19	ML	19	GTTGCTCACATT	0	0	10100	1	1	background1	Fig2A_LateShed
ML_Urine_Day_19	ML	19	GTTTCGCCCCTT	0	0	10100	1	1	background2	Fig2A_LateShed
ML_Urine_Day_19	ML	19	CCGGTAGATCGA	0	0	10100	1	1	background1	Fig2A_LateShed
ML_Urine_Day_19	ML	19	ATGTAAAAATGC	0	0	10100	1	1	background2	Fig2A_LateShed
ML_Urine_Day_19	ML	19	CCGACTTATAGA	0	0	10100	1	1	background1	Fig2A_LateShed
ML_Urine_Day_19	ML	19	AATGTAGCACAA	0	0	10100	1	1	background2	Fig2A_LateShed
ML_Urine_Day_19	ML	19	CCCCACGACGCT	0	0	10100	1	1	background1	Fig2A_LateShed
ML_Urine_Day_19	ML	19	TTCTATGTCAGG	0	0	10100	1	1	background2	Fig2A_LateShed
ML_Urine_Day_19	ML	19	CCATCCGGAAAC	0	0	10100	1	1	background1	Fig2A_LateShed
ML_Urine_Day_19	ML	19	GGAGCACAGATG	0	0	10100	1	1	background2	Fig2A_LateShed
ML_Urine_Day_19	ML	19	TGTGCCCACATG	0	0	10100	1	1	background1	Fig2A_LateShed
ML_Urine_Day_19	ML	19	ACTGAACAGGGC	0	0	10100	1	1	background2	Fig2A_LateShed
ML_Urine_Day_19	ML	19	CGCCGTGACAAT	0	0	10100	1	1	background1	Fig2A_LateShed
ML_Urine_Day_19	ML	19	TCAACAGTGCGT	0	0	10100	1	1	background2	Fig2A_LateShed
ML_Urine_Day_19	ML	19	CTGTACGCTGGA	0	0	10100	1	1	background1	Fig2A_LateShed
ML_Urine_Day_19	ML	19	CCAGACGTTTCT	0	0	10100	1	1	background2	Fig2A_LateShed
ML_Urine_Day_19	ML	19	CTGAGAGTTAAT	0	0	10100	1	1	background1	Fig2A_LateShed
ML_Urine_Day_19	ML	19	TCACTAACGAAT	0	0	10100	1	1	background2	Fig2A_LateShed
ML_Urine_Day_19	ML	19	AGGAGGAAGGA	0	0	10100	1	1	background1	Fig2A_LateShed
ML_Urine_Day_19	ML	19	CCCCTCGATAGG	0	0	10100	1	1	background2	Fig2A_LateShed
ML_Urine_Day_19	ML	19	ACGCCCCATCGA	0	0	10100	1	1	background1	Fig2A_LateShed
ML_Urine_Day_19	ML	19	ACACATGGCTTG	0	0	10100	1	1	background2	Fig2A_LateShed
ML_Urine_Day_19	ML	19	ATTCAAACTGTG	0	0	10100	1	1	background1	Fig2A_LateShed
ML_Urine_Day_19	ML	19	AAGAGGCTAATA	0	0	10100	1	1	background2	Fig2A_LateShed
ML_Urine_Day_19	ML	19	CCCTGTTATTCT	0	0	10100	1	1	background1	Fig2A_LateShed
ML_Urine_Day_19	ML	19	CTTTTCAATTTG	0	0	10100	1	1	background2	Fig2A_LateShed
ML_Urine_Day_19	ML	19	ATTTTATAGAT	0	0	10100	1	1	background1	Fig2A_LateShed
ML_Urine_Day_19	ML	19	AGGGATTTGTAA	0	0	10100	1	1	background2	Fig2A_LateShed
ML_Urine_Day_19	ML	19	CAACAGGGGGCT	0	0	10100	1	1	background1	Fig2A_LateShed
ML_Urine_Day_19	ML	19	CTATTCAG	0	0	10100	1	1	background2	Fig2A_LateShed
ML_Urine_Day_19	ML	19	TTGAGTAGCGCG	0	0	10100	1	1	background1	Fig2A_LateShed
ML_Urine_Day_19	ML	19	ACGAAGAGTCAA	0	0	10100	1	1	background2	Fig2A_LateShed
ML_Urine_Day_19	ML	19	CCCATTCGTTAA	0	0	10100	1	1	background1	Fig2A_LateShed
ML_Urine_Day_19	ML	19	CGGAGCTGTATA	0	0	10100	1	1	background2	Fig2A_LateShed
ML_Urine_Day_19	ML	19	ATCCACCCGCGA	0	0	10100	1	1	background1	Fig2A_LateShed
ML_Urine_Day_19	ML	19	TGACTAAACCAA	0	0	10100	1	1	background2	Fig2A_LateShed
ML_Urine_Day_19	ML	19	TGCTTCATCGCG	0	0	10100	1	1	background1	Fig2A_LateShed
ML_Urine_Day_19	ML	19	CTACCGACGAGG	0	0	10100	1	1	background2	Fig2A_LateShed
ML_Urine_Day_19	ML	19	TTTCAAGTCATC	0	0	10100	1	1	background1	Fig2A_LateShed
ML_Urine_Day_19	ML	19	ACTATATCCAT	0	0	10100	1	1	background2	Fig2A_LateShed
ML_Urine_Day_19	ML	19	GTCCTAATACGA	0	0	10100	1	1	background1	Fig2A_LateShed
ML_Urine_Day_19	ML	19	CAACAGGGTGTG	0	0	10100	1	1	background2	Fig2A_LateShed
ML_Urine_Day_19	ML	19	TGTAGTTGACG	0	0	10100	1	1	background1	Fig2A_LateShed
ML_Urine_Day_19	ML	19	CATGTGGGTAAT	0	0	10100	1	1	background2	Fig2A_LateShed
ML_Urine_Day_19	ML	19	ACGGCCGAGGAG	0	0	10100	1	1	background1	Fig2A_LateShed
ML_Urine_Day_19	ML	19	CGCGCGA	0	0	10100	1	1	background2	Fig2A_LateShed
ML_Urine_Day_19	ML	19	AGCCTGACCCCG	0	0	10100	1	1	background1	Fig2A_LateShed
ML_Urine_Day_19	ML	19	GGTATGGTCTCG	0	0	10100	1	1	background2	Fig2A_LateShed
ML_Urine_Day_19	ML	19	GAAACACGTACT	0	0	10100	1	1	background1	Fig2A_LateShed
ML_Urine_Day_19	ML	19	TCCCGGGCAGAT	0	0	10100	1	1	background2	Fig2A_LateShed
ML_Urine_Day_19	ML	19	ATCACAGGGATT	0	0	10100	1	1	background1	Fig2A_LateShed
ML_Urine_Day_19	ML	19	ACCGAGGTCTTT	0	0	10100	1	1	background2	Fig2A_LateShed
ML_Urine_Day_19	ML	19	CAACTTAGCGCC	0	0	10100	1	1	background1	Fig2A_LateShed
ML_Urine_Day_19	ML	19	AGGAGTTTGTTA	0	0	10100	1	1	background2	Fig2A_LateShed
ML_Urine_Day_19	ML	19	GGACTAAAATCT	0	0	10100	1	1	GGACTAAAATCT	Fig2A_LateShed
ML_Urine_Day_19	ML	19	AAGCCACCTATG	0	0	10100	1	1	background2	Fig2A_LateShed
ML_Urine_Day_19	ML	19	CCCCTCCGTTAA	0	0	10100	1	1	background1	Fig2A_LateShed
ML_Urine_Day_19	ML	19	CTGATGCGCTAT	0	0	10100	1	1	background2	Fig2A_LateShed
ML_Urine_Day_19	ML	19	TCTACCCCAGAA	0	0	10100	1	1	background1	Fig2A_LateShed
ML_Urine_Day_19	ML	19	ATAAAGTGAGAG	0	0	10100	1	1	background2	Fig2A_LateShed
ML_Urine_Day_19	ML	19	GGCATGGCCTGA	0	0	10100	1	1	background1	Fig2A_LateShed
ML_Urine_Day_19	ML	19	TCAACTAAATCG	0	0	10100	1	1	background2	Fig2A_LateShed
ML_Urine_Day_19	ML	19	GTCATACAATTT	0	0	10100	1	1	background1	Fig2A_LateShed
ML_Urine_Day_19	ML	19	GCGAGATATTGT	0	0	10100	1	1	background2	Fig2A_LateShed
ML_Urine_Day_19	ML	19	TACTCCCAAATT	0	0	10100	1	1	background1	Fig2A_LateShed
ML_Urine_Day_19	ML	19	CACTCCGATAGT	0	0	10100	1	1	background2	Fig2A_LateShed
ML_Urine_Day_19	ML	19	CGTAGTCCCATT	0	0	10100	1	1	background1	Fig2A_LateShed
ML_Urine_Day_19	ML	19	CTGACTTGCAAT	0	0	10100	1	1	background2	Fig2A_LateShed
ML_Urine_Day_19	ML	19	GGATACCGCGTA	0	0	10100	1	1	background1	Fig2A_LateShed
ML_Urine_Day_19	ML	19	GCATTTCTTGGT	0	0	10100	1	1	background2	Fig2A_LateShed
ML_Urine_Day_19	ML	19	CCAATCTTTGCA	0	0	10100	1	1	background1	Fig2A_LateShed
ML_Urine_Day_19	ML	19	CCTGGAACGGGC	0	0	10100	1	1	background2	Fig2A_LateShed
ML_Urine_Day_19	ML	19	AGGGCCCTAACG	0	0	10100	1	1	background1	Fig2A_LateShed
ML_Urine_Day_19	ML	19	GAGGCCCGTTAC	0	0	10100	1	1	background2	Fig2A_LateShed
ML_Urine_Day_19	ML	19	CATCATGCAAGA	0	0	10100	1	1	background1	Fig2A_LateShed
ML_Urine_Day_19	ML	19	CTCGCGGAGATT	0	0	10100	1	1	CTCGCGGAGATT	Fig2A_LateShed
ML_Urine_Day_19	ML	19	ATTTACAAATGG	0	0	10100	1	1	background1	Fig2A_LateShed
ML_Urine_Day_19	ML	19	GAGGTCCCAAGG	0	0	10100	1	1	background2	Fig2A_LateShed
ML_Urine_Day_19	ML	19	GTGTTTGGCCGA	0	0	10100	1	1	background1	Fig2A_LateShed
ML_Urine_Day_19	ML	19	CGCAAGACGTCC	0	0	10100	1	1	background2	Fig2A_LateShed
ML_Urine_Day_19	ML	19	CTCCGCAGCAAT	0	0	10100	1	1	background1	Fig2A_LateShed
ML_Urine_Day_19	ML	19	GGCAGACGTTGG	0	0	10100	1	1	background2	Fig2A_LateShed
ML_Urine_Day_19	ML	19	CCCGACATAGGT	0	0	10100	1	1	background1	Fig2A_LateShed
ML_Urine_Day_19	ML	19	CGTTCCGGGTTG	0	0	10100	1	1	background2	Fig2A_LateShed
ML_Urine_Day_19	ML	19	TGGTTGAAGGGC	0	0	10100	1	1	background1	Fig2A_LateShed
ML_Urine_Day_19	ML	19	CACCGACTAAGT	0	0	10100	1	1	background2	Fig2A_LateShed
ML_Urine_Day_19	ML	19	CGGCAGGGGACA	0	0	10100	1	1	background1	Fig2A_LateShed
ML_Urine_Day_19	ML	19	AATAGGGAGGCA	0	0	10100	1	1	background2	Fig2A_LateShed
ML_Urine_Day_19	ML	19	TTCGGTTGGGAT	0	0	10100	1	1	background1	Fig2A_LateShed
ML_Urine_Day_19	ML	19	GAGAGGCTTGTG	0	0	10100	1	1	background2	Fig2A_LateShed
ML_Urine_Day_19	ML	19	CCATTATGGCA	0	0	10100	1	1	background1	Fig2A_LateShed
ML_Urine_Day_19	ML	19	ACTAGCTAGAGT	0	0	10100	1	1	background2	Fig2A_LateShed
ML_Urine_Day_19	ML	19	ATATATCCACTT	0	0	10100	1	1	background1	Fig2A_LateShed
ML_Urine_Day_19	ML	19	GCACACCAATCA	0	0	10100	1	1	background2	Fig2A_LateShed
ML_Urine_Day_19	ML	19	CCGGTTTT	0	0	10100	1	1	background1	Fig2A_LateShed
ML_Urine_Day_19	ML	19	ATCTACGTTAGC	0	0	10100	1	1	background2	Fig2A_LateShed
ML_Urine_Day_19	ML	19	CCTCCAATTGAC	0	0	10100	1	1	background1	Fig2A_LateShed
ML_Urine_Day_19	ML	19	CAACGTCGGAAT	0	0	10100	1	1	background2	Fig2A_LateShed
ML_Urine_Day_19	ML	19	TCTGCCGGATAA	0	0	10100	1	1	background1	Fig2A_LateShed
ML_Urine_Day_19	ML	19	CAACAAACGACA	0	0	10100	1	1	background2	Fig2A_LateShed
ML_Urine_Day_19	ML	19	AGCTGGAGGTCG	0	0	10100	1	1	background1	Fig2A_LateShed
ML_Urine_Day_19	ML	19	AGCCATCAAAT	0	0	10100	1	1	background2	Fig2A_LateShed
ML_Urine_Day_19	ML	19	GACCCCATAGAC	0	0	10100	1	1	background1	Fig2A_LateShed
ML_Urine_Day_19	ML	19	CATCTTACGTAT	0	0	10100	1	1	background2	Fig2A_LateShed
ML_Urine_Day_19	ML	19	TGTCCCACGAAG	0	0	10100	1	1	background1	Fig2A_LateShed
ML_Urine_Day_19	ML	19	TGAACTCAACAA	0	0	10100	1	1	background2	Fig2A_LateShed
ML_Urine_Day_19	ML	19	CTAATATAGTCC	0	0	10100	1	1	background1	Fig2A_LateShed
ML_Urine_Day_19	ML	19	TCCGAATAGCA	0	0	10100	1	1	background2	Fig2A_LateShed
ML_Urine_Day_19	ML	19	GAGTATGAAGGT	0	0	10100	1	1	background1	Fig2A_LateShed
ML_Urine_Day_19	ML	19	TCACAGG	0	0	10100	1	1	background2	Fig2A_LateShed
ML_Urine_Day_19	ML	19	GCTCTTCGAGGT	0	0	10100	1	1	background1	Fig2A_LateShed
ML_Urine_Day_19	ML	19	GGGCATGGGGTT	0	0	10100	1	1	background2	Fig2A_LateShed
ML_Urine_Day_19	ML	19	GGGGTTAGCAGT	0	0	10100	1	1	background1	Fig2A_LateShed
ML_Urine_Day_19	ML	19	CCGTCGCAATTG	0	0	10100	1	1	background2	Fig2A_LateShed
ML_Urine_Day_19	ML	19	GCGTCTATGGTT	0	0	10100	1	1	background1	Fig2A_LateShed
ML_Urine_Day_19	ML	19	ATTACTATCCGG	0	0	10100	1	1	background2	Fig2A_LateShed
ML_Urine_Day_19	ML	19	GCAGTGGGCCCG	0	0	10100	1	1	background1	Fig2A_LateShed
ML_Urine_Day_19	ML	19	ATATGGATCTGA	0	0	10100	1	1	background2	Fig2A_LateShed
ML_Urine_Day_19	ML	19	ACCCCTGCGCAT	0	0	10100	1	1	background1	Fig2A_LateShed
ML_Urine_Day_19	ML	19	CAATAGAAGGGC	0	0	10100	1	1	background2	Fig2A_LateShed
ML_Urine_Day_19	ML	19	ACCAATATGGCA	0	0	10100	1	1	background1	Fig2A_LateShed
ML_Urine_Day_19	ML	19	AGTGCTCGTTAC	0	0	10100	1	1	background2	Fig2A_LateShed
ML_Urine_Day_19	ML	19	CTCAGGGTTGAG	0	0	10100	1	1	background1	Fig2A_LateShed
ML_Urine_Day_19	ML	19	CCACCTTTGAGT	0	0	10100	1	1	background2	Fig2A_LateShed
ML_Urine_Day_19	ML	19	AGCAGTGCGTAG	0	0	10100	1	1	background1	Fig2A_LateShed
ML_Urine_Day_19	ML	19	GCTCTTAGACGA	0	0	10100	1	1	background2	Fig2A_LateShed
ML_Urine_Day_19	ML	19	AACCCCCATGTT	0	0	10100	1	1	AACCCCCATGTT	Fig2A_LateShed
ML_Urine_Day_19	ML	19	CTGAATGGGGGG	0	0	10100	1	1	background2	Fig2A_LateShed
ML_Urine_Day_19	ML	19	CGACAAGAGTAA	0	0	10100	1	1	background1	Fig2A_LateShed
ML_Urine_Day_19	ML	19	TCCAATATAAGT	0	0	10100	1	1	background2	Fig2A_LateShed
ML_Urine_Day_19	ML	19	CTTTCTGTA	0	0	10100	1	1	background1	Fig2A_LateShed
ML_Urine_Day_19	ML	19	TTTGCCGGTTCT	0	0	10100	1	1	background2	Fig2A_LateShed
ML_Urine_Day_19	ML	19	ACTGTAGGAAAG	0	0	10100	1	1	background1	Fig2A_LateShed
ML_Urine_Day_19	ML	19	GAAAACCACTTG	0	0	10100	1	1	background2	Fig2A_LateShed
ML_Urine_Day_19	ML	19	ACCATGGTGCTA	0	0	10100	1	1	background1	Fig2A_LateShed
ML_Urine_Day_19	ML	19	AGGACAGAGCAC	0	0	10100	1	1	background2	Fig2A_LateShed
ML_Urine_Day_19	ML	19	ACGGTGCCAGAT	0	0	10100	1	1	background1	Fig2A_LateShed
ML_Urine_Day_19	ML	19	CATTAGGATCTA	0	0	10100	1	1	background2	Fig2A_LateShed
ML_Urine_Day_19	ML	19	TAAATTACGGGC	0	0	10100	1	1	background1	Fig2A_LateShed
ML_Urine_Day_19	ML	19	TCAATCAGTTGG	0	0	10100	1	1	background2	Fig2A_LateShed
ML_Urine_Day_19	ML	19	AGTGTGGTTAGT	0	0	10100	1	1	background1	Fig2A_LateShed
ML_Urine_Day_19	ML	19	GCCCATTCCTTG	0	0	10100	1	1	background2	Fig2A_LateShed
ML_Urine_Day_19	ML	19	ACGACCAATCCC	0	0	10100	1	1	background1	Fig2A_LateShed
ML_Urine_Day_19	ML	19	CCGATTGTGTTT	0	0	10100	1	1	background2	Fig2A_LateShed
ML_Urine_Day_19	ML	19	AGCCTAGTCCGG	0	0	10100	1	1	background1	Fig2A_LateShed
ML_Urine_Day_19	ML	19	ACCTCCCTGTCG	0	0	10100	1	1	background2	Fig2A_LateShed
ML_Urine_Day_19	ML	19	GGCTCCCTAGAT	0	0	10100	1	1	background1	Fig2A_LateShed
ML_Urine_Day_19	ML	19	CGCCTTCTGCAA	0	0	10100	1	1	background2	Fig2A_LateShed
ML_Urine_Day_19	ML	19	TCTTCGCTATGA	0	0	10100	1	1	background1	Fig2A_LateShed
ML_Urine_Day_19	ML	19	AAAAATGCTAGT	0	0	10100	1	1	background2	Fig2A_LateShed
ML_Urine_Day_19	ML	19	CCTATCGCTTTC	0	0	10100	1	1	background1	Fig2A_LateShed
ML_Urine_Day_19	ML	19	CGGTATCGATAT	0	0	10100	1	1	background2	Fig2A_LateShed
ML_Urine_Day_19	ML	19	ACTGCCGCCCTT	0	0	10100	1	1	background1	Fig2A_LateShed
ML_Urine_Day_19	ML	19	ACCAGGGAATCT	0	0	10100	1	1	background2	Fig2A_LateShed
ML_Urine_Day_19	ML	19	CAACCCCCCGCA	0	0	10100	1	1	background1	Fig2A_LateShed
ML_Urine_Day_19	ML	19	AAGACGACCACT	0	0	10100	1	1	background2	Fig2A_LateShed
ML_Urine_Day_19	ML	19	CATTGGATAATT	0	0	10100	1	1	background1	Fig2A_LateShed
ML_Urine_Day_19	ML	19	AAGGTCATCCTA	0	0	10100	1	1	background2	Fig2A_LateShed
ML_Urine_Day_19	ML	19	CGAGAGGTGCT	0	0	10100	1	1	background1	Fig2A_LateShed
ML_Urine_Day_19	ML	19	TGTTCTGTTTGC	0	0	10100	1	1	background2	Fig2A_LateShed
ML_Urine_Day_19	ML	19	GCCAGGGTTCCC	0	0	10100	1	1	background1	Fig2A_LateShed
ML_Urine_Day_19	ML	19	TTCACCGGGAAG	0	0	10100	1	1	background2	Fig2A_LateShed
ML_Urine_Day_19	ML	19	ACGAATGTTTCA	0	0	10100	1	1	background1	Fig2A_LateShed
ML_Urine_Day_19	ML	19	CGGTATTACATT	0	0	10100	1	1	background2	Fig2A_LateShed
ML_Urine_Day_19	ML	19	CTCCGCCCTGTG	0	0	10100	1	1	background1	Fig2A_LateShed
ML_Urine_Day_19	ML	19	CTTTCACCG	0	0	10100	1	1	background2	Fig2A_LateShed
ML_Urine_Day_19	ML	19	CGAAAGAGGCAT	0	0	10100	1	1	background1	Fig2A_LateShed
ML_Urine_Day_19	ML	19	ATTTCACCGAGG	0	0	10100	1	1	background2	Fig2A_LateShed
ML_Urine_Day_19	ML	19	CAAACAGTGGAA	0	0	10100	1	1	background1	Fig2A_LateShed
ML_Urine_Day_19	ML	19	CCCACCGGATAT	0	0	10100	1	1	background2	Fig2A_LateShed
ML_Urine_Day_19	ML	19	GGGTGTTGAATT	0	0	10100	1	1	background1	Fig2A_LateShed
ML_Urine_Day_19	ML	19	CTCCCTTGAAGA	0	0	10100	1	1	background2	Fig2A_LateShed
ML_Urine_Day_19	ML	19	ATGACATAGATCT	0	0	10100	1	1	background1	Fig2A_LateShed
ML_Urine_Day_19	ML	19	AGAGAAATGGTT	0	0	10100	1	1	background2	Fig2A_LateShed
ML_Urine_Day_19	ML	19	ATAGTTAGACGA	0	0	10100	1	1	background1	Fig2A_LateShed
ML_Urine_Day_19	ML	19	TATATCTTTAAA	0	0	10100	1	1	background2	Fig2A_LateShed
ML_Urine_Day_19	ML	19	CGCACTAAATCG	0	0	10100	1	1	background1	Fig2A_LateShed
ML_Urine_Day_19	ML	19	ATAGGATATTCA	0	0	10100	1	1	background2	Fig2A_LateShed
ML_Urine_Day_19	ML	19	TGCCCTCACCTG	0	0	10100	1	1	background1	Fig2A_LateShed
ML_Urine_Day_19	ML	19	GAGGTCGGAAAG	0	0	10100	1	1	background2	Fig2A_LateShed
ML_Urine_Day_19	ML	19	TCCAGTGCAGGT	0	0	10100	1	1	background1	Fig2A_LateShed
ML_Urine_Day_19	ML	19	GCATACTGTTTG	0	0	10100	1	1	background2	Fig2A_LateShed
ML_Urine_Day_19	ML	19	GCACCTCTGTT	0	0	10100	1	1	background1	Fig2A_LateShed
ML_Urine_Day_19	ML	19	GACTAGGGCGGG	0	0	10100	1	1	background2	Fig2A_LateShed
ML_Urine_Day_19	ML	19	CCAAGGACTAGG	0	0	10100	1	1	background1	Fig2A_LateShed
ML_Urine_Day_19	ML	19	GAAAATGGAGGT	0	0	10100	1	1	background2	Fig2A_LateShed
ML_Urine_Day_19	ML	19	GCAACGCCGCAG	0	0	10100	1	1	background1	Fig2A_LateShed
ML_Urine_Day_19	ML	19	CAATGGCGTAAT	0	0	10100	1	1	background2	Fig2A_LateShed
ML_Urine_Day_19	ML	19	GGTTGAATCAAA	0	0	10100	1	1	background1	Fig2A_LateShed
ML_Urine_Day_19	ML	19	CCTATTGTGAGC	0	0	10100	1	1	background2	Fig2A_LateShed
ML_Urine_Day_19	ML	19	CTGAGTCACTTT	0	0	10100	1	1	background1	Fig2A_LateShed
ML_Urine_Day_19	ML	19	CAGATTGAGGGA	0	0	10100	1	1	background2	Fig2A_LateShed
ML_Urine_Day_19	ML	19	CCTCGCGTTTCT	0	0	10100	1	1	background1	Fig2A_LateShed
ML_Urine_Day_19	ML	19	TTCCGGCAGTAT	0	0	10100	1	1	background2	Fig2A_LateShed
ML_Urine_Day_19	ML	19	TGGACGGTGTCA	0	0	10100	1	1	background1	Fig2A_LateShed
ML_Urine_Day_19	ML	19	AGCGTTGTATTA	0	0	10100	1	1	background2	Fig2A_LateShed
ML_Urine_Day_19	ML	19	TCCCATGCACGA	0	0	10100	1	1	background1	Fig2A_LateShed
ML_Urine_Day_19	ML	19	GTGACAGTGCTC	0	0	10100	1	1	background2	Fig2A_LateShed
ML_Urine_Day_19	ML	19	CGATTTAGGACG	0	0	10100	1	1	background1	Fig2A_LateShed
ML_Urine_Day_19	ML	19	AATACCGCAAAG	0	0	10100	1	1	background2	Fig2A_LateShed
ML_Urine_Day_19	ML	19	ACCGTTACG	0	0	10100	1	1	background1	Fig2A_LateShed
ML_Urine_Day_19	ML	19	CGGTCTTGTACA	0	0	10100	1	1	background2	Fig2A_LateShed
ML_Urine_Day_19	ML	19	CCAAATATTCAG	0	0	10100	1	1	background1	Fig2A_LateShed
ML_Urine_Day_19	ML	19	CCACCTGCACCC	0	0	10100	1	1	background2	Fig2A_LateShed
ML_Urine_Day_19	ML	19	TAAGACGCCGCG	0	0	10100	1	1	background1	Fig2A_LateShed
ML_Urine_Day_19	ML	19	AGCTATTTAAAT	0	0	10100	1	1	background2	Fig2A_LateShed
ML_Urine_Day_19	ML	19	CCTTATATAA	0	0	10100	1	1	background1	Fig2A_LateShed
ML_Urine_Day_19	ML	19	AAAAAGATGACT	0	0	10100	1	1	background2	Fig2A_LateShed
ML_Urine_Day_19	ML	19	ATAGCAGTCACA	0	0	10100	1	1	background1	Fig2A_LateShed
ML_Urine_Day_19	ML	19	AAATTCCCATTG	0	0	10100	1	1	background2	Fig2A_LateShed
ML_Urine_Day_19	ML	19	ACTCTGC	0	0	10100	1	1	background1	Fig2A_LateShed
ML_Urine_Day_19	ML	19	ACTCTGAGTAGC	0	0	10100	1	1	background2	Fig2A_LateShed
ML_Urine_Day_19	ML	19	TCTAGAAACCT	0	0	10100	1	1	background1	Fig2A_LateShed
ML_Urine_Day_19	ML	19	AAGCACGGCAGA	0	0	10100	1	1	background2	Fig2A_LateShed
ML_Urine_Day_19	ML	19	ACTCAAAATCGC	0	0	10100	1	1	background1	Fig2A_LateShed
ML_Urine_Day_19	ML	19	CTTCGTACACTT	0	0	10100	1	1	background2	Fig2A_LateShed
ML_Urine_Day_19	ML	19	TCCCTCTCCCTA	0	0	10100	1	1	background1	Fig2A_LateShed
ML_Urine_Day_19	ML	19	GGATATGCGAGA	0	0	10100	1	1	background2	Fig2A_LateShed
ML_Urine_Day_19	ML	19	TCACCGGTTGCC	0	0	10100	1	1	background1	Fig2A_LateShed
ML_Urine_Day_19	ML	19	TCCCTGCTGAGA	0	0	10100	1	1	background2	Fig2A_LateShed
ML_Urine_Day_19	ML	19	ACCATGGGTTTA	0	0	10100	1	1	background1	Fig2A_LateShed
ML_Urine_Day_19	ML	19	CAACCGACGAGG	0	0	10100	1	1	background2	Fig2A_LateShed
ML_Urine_Day_19	ML	19	AGAAACGGCACT	0	0	10100	1	1	background1	Fig2A_LateShed
ML_Urine_Day_19	ML	19	CCAACTTGCCTC	0	0	10100	1	1	background2	Fig2A_LateShed
ML_Urine_Day_19	ML	19	CAGTCCCTACT	0	0	10100	1	1	background1	Fig2A_LateShed
ML_Urine_Day_19	ML	19	CGTCCCTTCAAG	0	0	10100	1	1	background2	Fig2A_LateShed
ML_Urine_Day_19	ML	19	CATATGTACCGG	0	0	10100	1	1	background1	Fig2A_LateShed
ML_Urine_Day_19	ML	19	CCAGTTATACAC	0	0	10100	1	1	background2	Fig2A_LateShed
ML_Urine_Day_19	ML	19	ATTTCTTTTCAT	0	0	10100	1	1	background1	Fig2A_LateShed
ML_Urine_Day_19	ML	19	GTCTGTCAGAAG	0	0	10100	1	1	background2	Fig2A_LateShed
ML_Urine_Day_19	ML	19	CTACGATA	0	0	10100	1	1	background1	Fig2A_LateShed
ML_Urine_Day_19	ML	19	AAACAAGGGGTC	0	0	10100	1	1	background2	Fig2A_LateShed
ML_Urine_Day_19	ML	19	ACATTACCTATC	0	0	10100	1	1	background1	Fig2A_LateShed
ML_Urine_Day_19	ML	19	CCTTTCCACCTG	0	0	10100	1	1	background2	Fig2A_LateShed
ML_Urine_Day_19	ML	19	ATTCCAGGAAGG	0	0	10100	1	1	background1	Fig2A_LateShed
ML_Urine_Day_19	ML	19	AATGTTAAAGGT	0	0	10100	1	1	background2	Fig2A_LateShed
ML_Urine_Day_19	ML	19	CCTGATCGATGT	0	0	10100	1	1	background1	Fig2A_LateShed
ML_Urine_Day_19	ML	19	AACAGGAGGATT	0	0	10100	1	1	background2	Fig2A_LateShed
ML_Urine_Day_19	ML	19	CCCACTTACTAA	0	0	10100	1	1	background1	Fig2A_LateShed
ML_Urine_Day_19	ML	19	TGCGGCTTATT	0	0	10100	1	1	background2	Fig2A_LateShed
ML_Urine_Day_19	ML	19	TAATCCTAAGTT	0	0	10100	1	1	background1	Fig2A_LateShed
ML_Urine_Day_19	ML	19	TGCGACCCAAAA	0	0	10100	1	1	background2	Fig2A_LateShed
ML_Urine_Day_19	ML	19	ATATAATATGG	0	0	10100	1	1	background1	Fig2A_LateShed
ML_Urine_Day_19	ML	19	ATTAACCAAAAG	0	0	10100	1	1	background2	Fig2A_LateShed
ML_Urine_Day_19	ML	19	GGTGACGCTGGG	0	0	10100	1	1	background1	Fig2A_LateShed
ML_Urine_Day_19	ML	19	CCGATGAG	0	0	10100	1	1	background2	Fig2A_LateShed
ML_Urine_Day_19	ML	19	CCGTATTGCATT	0	0	10100	1	1	background1	Fig2A_LateShed
ML_Urine_Day_19	ML	19	CTACTGAATCAT	0	0	10100	1	1	background2	Fig2A_LateShed
ML_Urine_Day_19	ML	19	CTGAAGAATCTG	0	0	10100	1	1	background1	Fig2A_LateShed
ML_Urine_Day_19	ML	19	TCGCCCCTGAAA	0	0	10100	1	1	background2	Fig2A_LateShed
ML_Urine_Day_19	ML	19	CCGTTGCGCAGT	0	0	10100	1	1	background1	Fig2A_LateShed
ML_Urine_Day_19	ML	19	CGAGGTGCTAGA	0	0	10100	1	1	background2	Fig2A_LateShed
ML_Urine_Day_19	ML	19	CCCAGTGTGT	0	0	10100	1	1	background1	Fig2A_LateShed
ML_Urine_Day_19	ML	19	CAACCTAGTAGA	0	0	10100	1	1	background2	Fig2A_LateShed
ML_Urine_Day_19	ML	19	CATGCCAATGAC	0	0	10100	1	1	background1	Fig2A_LateShed
ML_Urine_Day_19	ML	19	ACTAGCGTGCGT	0	0	10100	1	1	background2	Fig2A_LateShed
ML_Urine_Day_19	ML	19	CACAGCCTGGTT	0	0	10100	1	1	background1	Fig2A_LateShed
ML_Urine_Day_19	ML	19	CCCATCGGAGCT	0	0	10100	1	1	background2	Fig2A_LateShed
ML_Urine_Day_19	ML	19	AAACCCACTGGA	0	0	10100	1	1	background1	Fig2A_LateShed
ML_Urine_Day_19	ML	19	ACATGTCTGTAA	0	0	10100	1	1	background2	Fig2A_LateShed
ML_Urine_Day_19	ML	19	ATTACATATG	0	0	10100	1	1	background1	Fig2A_LateShed
ML_Urine_Day_19	ML	19	GAGAGCCACGGA	0	0	10100	1	1	background2	Fig2A_LateShed
ML_Urine_Day_19	ML	19	ACCTTCCAGAGA	0	0	10100	1	1	background1	Fig2A_LateShed
ML_Urine_Day_19	ML	19	ACTTATCAGCCC	0	0	10100	1	1	background2	Fig2A_LateShed
ML_Urine_Day_19	ML	19	CCTCCTCTGGCA	0	0	10100	1	1	background1	Fig2A_LateShed
ML_Urine_Day_19	ML	19	GCAACGCTCAAA	0	0	10100	1	1	background2	Fig2A_LateShed
ML_Urine_Day_19	ML	19	ATCGTACCTCTG	0	0	10100	1	1	background1	Fig2A_LateShed
ML_Urine_Day_19	ML	19	CACCATAGTGCT	0	0	10100	1	1	background2	Fig2A_LateShed
ML_Urine_Day_19	ML	19	ACTTGGCTTGTT	0	0	10100	1	1	background1	Fig2A_LateShed
ML_Urine_Day_19	ML	19	GCCCCCTTAATT	0	0	10100	1	1	background2	Fig2A_LateShed
ML_Urine_Day_19	ML	19	AAGCTGGGCTTT	0	0	10100	1	1	background1	Fig2A_LateShed
ML_Urine_Day_19	ML	19	CATAGGGCCGTC	0	0	10100	1	1	background2	Fig2A_LateShed
ML_Urine_Day_19	ML	19	CAACAGGCTGCA	0	0	10100	1	1	background1	Fig2A_LateShed
ML_Urine_Day_19	ML	19	ACTGCTGATGGG	0	0	10100	1	1	background2	Fig2A_LateShed
ML_Urine_Day_19	ML	19	TTATCCAGTCCG	0	0	10100	1	1	background1	Fig2A_LateShed
ML_Urine_Day_19	ML	19	CTCACACCCCGG	0	0	10100	1	1	background2	Fig2A_LateShed
ML_Urine_Day_19	ML	19	CCTTACGC	0	0	10100	1	1	background1	Fig2A_LateShed
ML_Urine_Day_19	ML	19	GCTATGCCCACT	0	0	10100	1	1	background2	Fig2A_LateShed
ML_Urine_Day_19	ML	19	GACGATTCAAAA	0	0	10100	1	1	background1	Fig2A_LateShed
ML_Urine_Day_19	ML	19	TAACTGTCAAAA	0	0	10100	1	1	background2	Fig2A_LateShed
ML_Urine_Day_19	ML	19	TTGATCAGCTCA	0	0	10100	1	1	background1	Fig2A_LateShed
ML_Urine_Day_19	ML	19	CCCCACGGGACA	0	0	10100	1	1	background2	Fig2A_LateShed
ML_Urine_Day_19	ML	19	CCTATTATGCAC	0	0	10100	1	1	background1	Fig2A_LateShed
ML_Urine_Day_19	ML	19	CGTGCTCATAGC	0	0	10100	1	1	background2	Fig2A_LateShed
ML_Urine_Day_19	ML	19	ATGAACCC	0	0	10100	1	1	background1	Fig2A_LateShed
ML_Urine_Day_19	ML	19	CGTATCTGCATC	0	0	10100	1	1	background2	Fig2A_LateShed
ML_Urine_Day_19	ML	19	ACCAACATTAGA	0	0	10100	1	1	background1	Fig2A_LateShed
ML_Urine_Day_19	ML	19	TTCATAAAATTA	0	0	10100	1	1	background2	Fig2A_LateShed
ML_Urine_Day_19	ML	19	CGTTAGAGCT	0	0	10100	1	1	background1	Fig2A_LateShed
ML_Urine_Day_19	ML	19	TCATCCATTCAA	0	0	10100	1	1	background2	Fig2A_LateShed
ML_Urine_Day_19	ML	19	TGTTAAGGTGAC	0	0	10100	1	1	background1	Fig2A_LateShed
ML_Urine_Day_19	ML	19	ACCTCCCTGAGA	0	0	10100	1	1	background2	Fig2A_LateShed
ML_Urine_Day_19	ML	19	ATGACCCTATCA	0	0	10100	1	1	background1	Fig2A_LateShed
ML_Urine_Day_19	ML	19	CGTCCCGAGAAG	0	0	10100	1	1	background2	Fig2A_LateShed
ML_Urine_Day_19	ML	19	TATTTGATGCCT	0	0	10100	1	1	background1	Fig2A_LateShed
ML_Urine_Day_19	ML	19	CGCCACGATACA	0	0	10100	1	1	background2	Fig2A_LateShed
ML_Urine_Day_19	ML	19	GTAAGTGTCTAC	0	0	10100	1	1	background1	Fig2A_LateShed
ML_Urine_Day_19	ML	19	ATTGACTATGGA	0	0	10100	1	1	background2	Fig2A_LateShed
ML_Urine_Day_19	ML	19	CGAAACCGTTTT	0	0	10100	1	1	background1	Fig2A_LateShed
ML_Urine_Day_19	ML	19	TGCACACATGTA	0	0	10100	1	1	background2	Fig2A_LateShed
ML_Urine_Day_19	ML	19	GCAAGTCATGAA	0	0	10100	1	1	background1	Fig2A_LateShed
ML_Urine_Day_19	ML	19	GGAGTCGACTAT	0	0	10100	1	1	background2	Fig2A_LateShed
ML_Urine_Day_19	ML	19	ACGACCCTACTG	0	0	10100	1	1	background1	Fig2A_LateShed
ML_Urine_Day_19	ML	19	CCGCGGGTGACG	0	0	10100	1	1	background2	Fig2A_LateShed
ML_Urine_Day_19	ML	19	CCTCTTATCTCG	0	0	10100	1	1	background1	Fig2A_LateShed
ML_Urine_Day_19	ML	19	AGGACTTGGGGT	0	0	10100	1	1	background2	Fig2A_LateShed
ML_Urine_Day_19	ML	19	TCTGCACTATGT	0	0	10100	1	1	background1	Fig2A_LateShed
ML_Urine_Day_19	ML	19	GGGTCTAGTTTC	0	0	10100	1	1	background2	Fig2A_LateShed
ML_Urine_Day_19	ML	19	AAGCATAAGAGG	0	0	10100	1	1	background1	Fig2A_LateShed
ML_Urine_Day_19	ML	19	GCATAGTCTTGT	0	0	10100	1	1	background2	Fig2A_LateShed
ML_Urine_Day_19	ML	19	GCCTTGGTGTGG	0	0	10100	1	1	background1	Fig2A_LateShed
ML_Urine_Day_19	ML	19	ACGGTTTCGTTT	0	0	10100	1	1	background2	Fig2A_LateShed
ML_Urine_Day_19	ML	19	CATTTTCTTGGA	0	0	10100	1	1	background1	Fig2A_LateShed
ML_Urine_Day_19	ML	19	CAGTATCTGGAG	0	0	10100	1	1	background2	Fig2A_LateShed
ML_Urine_Day_19	ML	19	GTGTCCGAGACA	0	0	10100	1	1	background1	Fig2A_LateShed
ML_Urine_Day_19	ML	19	TTGTCGAGGGAG	0	0	10100	1	1	background2	Fig2A_LateShed
ML_Urine_Day_19	ML	19	CTACTTCAAAGT	0	0	10100	1	1	background1	Fig2A_LateShed
ML_Urine_Day_19	ML	19	CGTCAGGGGCTG	0	0	10100	1	1	background2	Fig2A_LateShed
ML_Urine_Day_19	ML	19	CCATACCTGGAG	0	0	10100	1	1	background1	Fig2A_LateShed
ML_Urine_Day_19	ML	19	ATTGACTTACAA	0	0	10100	1	1	background2	Fig2A_LateShed
ML_Urine_Day_19	ML	19	TTAGTCGATGTA	0	0	10100	1	1	background1	Fig2A_LateShed
ML_Urine_Day_19	ML	19	ATTATCCCGTAA	0	0	10100	1	1	background2	Fig2A_LateShed
ML_Urine_Day_19	ML	19	TTACCCAGAAGA	0	0	10100	1	1	background1	Fig2A_LateShed
ML_Urine_Day_19	ML	19	ACCACTAGGTCG	0	0	10100	1	1	background2	Fig2A_LateShed
ML_Urine_Day_19	ML	19	CGACGTCAAAAT	0	0	10100	1	1	background1	Fig2A_LateShed
ML_Urine_Day_19	ML	19	CAATCTGAGCAG	0	0	10100	1	1	background2	Fig2A_LateShed
ML_Urine_Day_19	ML	19	AATTCAGGGACT	0	0	10100	1	1	background1	Fig2A_LateShed
ML_Urine_Day_19	ML	19	TTTTGCGTCCGT	0	0	10100	1	1	background2	Fig2A_LateShed
ML_Urine_Day_19	ML	19	TACTATCCATGG	0	0	10100	1	1	background1	Fig2A_LateShed
ML_Urine_Day_19	ML	19	AAACTTGCATGT	0	0	10100	1	1	background2	Fig2A_LateShed
ML_Urine_Day_19	ML	19	ACTCCTATGGGC	0	0	10100	1	1	background1	Fig2A_LateShed
ML_Urine_Day_19	ML	19	AGCACTGGGAAG	0	0	10100	1	1	background2	Fig2A_LateShed
ML_Urine_Day_19	ML	19	CAAGAGGTCATG	0	0	10100	1	1	background1	Fig2A_LateShed
ML_Urine_Day_19	ML	19	CGGATAATACGG	0	0	10100	1	1	background2	Fig2A_LateShed
ML_Urine_Day_19	ML	19	ATTCCGGCAGTG	0	0	10100	1	1	background1	Fig2A_LateShed
ML_Urine_Day_19	ML	19	AAGTCTACTGTG	0	0	10100	1	1	background2	Fig2A_LateShed
ML_Urine_Day_19	ML	19	GCCCCGTA	0	0	10100	1	1	background1	Fig2A_LateShed
ML_Urine_Day_19	ML	19	CCGAAGACCAAC	0	0	10100	1	1	background2	Fig2A_LateShed
ML_Urine_Day_19	ML	19	GATGGCCCTTGT	0	0	10100	1	1	background1	Fig2A_LateShed
ML_Urine_Day_19	ML	19	ACTAGTGGAACT	0	0	10100	1	1	background2	Fig2A_LateShed
ML_Urine_Day_19	ML	19	TGGGCCCTGTTG	0	0	10100	1	1	background1	Fig2A_LateShed
ML_Urine_Day_19	ML	19	AACACGGTCATT	0	0	10100	1	1	background2	Fig2A_LateShed
ML_Urine_Day_19	ML	19	ATACATGGCAT	0	0	10100	1	1	background1	Fig2A_LateShed
ML_Urine_Day_19	ML	19	AACACAAATCGG	0	0	10100	1	1	background2	Fig2A_LateShed
ML_Urine_Day_19	ML	19	AGGAACCTGACG	0	0	10100	1	1	background1	Fig2A_LateShed
ML_Urine_Day_19	ML	19	CCAGCTGAGTTG	0	0	10100	1	1	background2	Fig2A_LateShed
ML_Urine_Day_19	ML	19	GGCTTGAGGAAG	0	0	10100	1	1	background1	Fig2A_LateShed
ML_Urine_Day_19	ML	19	GTCGGCAATGC	0	0	10100	1	1	background2	Fig2A_LateShed
ML_Urine_Day_19	ML	19	ATGGCTGCTTCC	0	0	10100	1	1	background1	Fig2A_LateShed
ML_Urine_Day_19	ML	19	CAAGGTGGAGTC	0	0	10100	1	1	background2	Fig2A_LateShed
ML_Urine_Day_19	ML	19	CTCGGGATTAGT	0	0	10100	1	1	background1	Fig2A_LateShed
ML_Urine_Day_19	ML	19	TTACGTACAGGT	0	0	10100	1	1	background2	Fig2A_LateShed
ML_Urine_Day_19	ML	19	AGTGATCTCAAA	0	0	10100	1	1	background1	Fig2A_LateShed
ML_Urine_Day_19	ML	19	CTTTTGGTGATA	0	0	10100	1	1	background2	Fig2A_LateShed
ML_Urine_Day_19	ML	19	AAATAAGTCTCA	0	0	10100	1	1	background1	Fig2A_LateShed
ML_Urine_Day_19	ML	19	ACAAACTCTAGG	0	0	10100	1	1	background2	Fig2A_LateShed
ML_Urine_Day_19	ML	19	CGGGTAACTGTC	0	0	10100	1	1	background1	Fig2A_LateShed
ML_Urine_Day_19	ML	19	GTCCTCAGCTGC	0	0	10100	1	1	background2	Fig2A_LateShed
ML_Urine_Day_19	ML	19	TTGGTGTGCATG	0	0	10100	1	1	background1	Fig2A_LateShed
ML_Urine_Day_19	ML	19	AACACTCATAGA	0	0	10100	1	1	background2	Fig2A_LateShed
ML_Urine_Day_19	ML	19	ATACAAACTCGT	0	0	10100	1	1	background1	Fig2A_LateShed
ML_Urine_Day_19	ML	19	GTCATAAATCTT	0	0	10100	1	1	background2	Fig2A_LateShed
ML_Urine_Day_19	ML	19	CACATCAGAGTG	0	0	10100	1	1	background1	Fig2A_LateShed
ML_Urine_Day_19	ML	19	CCCAAGACATCT	0	0	10100	1	1	background2	Fig2A_LateShed
ML_Urine_Day_19	ML	19	CAATTTATGATT	0	0	10100	1	1	background1	Fig2A_LateShed
ML_Urine_Day_19	ML	19	CCACCCTATAAA	0	0	10100	1	1	background2	Fig2A_LateShed
ML_Urine_Day_19	ML	19	ACGTTTA	0	0	10100	1	1	background1	Fig2A_LateShed
ML_Urine_Day_19	ML	19	CGTTTTGGATCT	0	0	10100	1	1	background2	Fig2A_LateShed
ML_Urine_Day_19	ML	19	AACCATCCACAT	0	0	10100	1	1	background1	Fig2A_LateShed
ML_Urine_Day_19	ML	19	CCCGTCCGTGTA	0	0	10100	1	1	background2	Fig2A_LateShed
ML_Urine_Day_19	ML	19	CTGAGCACTGAG	0	0	10100	1	1	background1	Fig2A_LateShed
ML_Urine_Day_19	ML	19	ACAACTTGTGCT	0	0	10100	1	1	background2	Fig2A_LateShed
ML_Urine_Day_19	ML	19	GACAATGAACTG	0	0	10100	1	1	background1	Fig2A_LateShed
ML_Urine_Day_19	ML	19	CCGTAGGAGTGA	0	0	10100	1	1	background2	Fig2A_LateShed
ML_Urine_Day_19	ML	19	GTTTGACGTACG	0	0	10100	1	1	background1	Fig2A_LateShed
ML_Urine_Day_19	ML	19	TCTCTTGTCAGT	0	0	10100	1	1	background2	Fig2A_LateShed
ML_Urine_Day_19	ML	19	ACTCTGAACATA	0	0	10100	1	1	background1	Fig2A_LateShed
ML_Urine_Day_19	ML	19	CCTGCCAGGTTT	0	0	10100	1	1	background2	Fig2A_LateShed
ML_Urine_Day_19	ML	19	CCCCCGGTTAGA	0	0	10100	1	1	background1	Fig2A_LateShed
ML_Urine_Day_19	ML	19	CTAAGCCGTAAT	0	0	10100	1	1	background2	Fig2A_LateShed
ML_Urine_Day_19	ML	19	ACGGCCATAACC	0	0	10100	1	1	background1	Fig2A_LateShed
ML_Urine_Day_19	ML	19	CCGAAGGTGAGT	0	0	10100	1	1	background2	Fig2A_LateShed
ML_Urine_Day_19	ML	19	ATGATTGAAACA	0	0	10100	1	1	background1	Fig2A_LateShed
ML_Urine_Day_19	ML	19	GATCTCAGGATA	0	0	10100	1	1	background2	Fig2A_LateShed
ML_Urine_Day_19	ML	19	CACTGTATCCAG	0	0	10100	1	1	background1	Fig2A_LateShed
ML_Urine_Day_19	ML	19	TAGCATGGAACT	0	0	10100	1	1	background2	Fig2A_LateShed
ML_Urine_Day_19	ML	19	ATGAAGGTAGCT	0	0	10100	1	1	background1	Fig2A_LateShed
ML_Urine_Day_19	ML	19	AAACCCCTTCCC	0	0	10100	1	1	background2	Fig2A_LateShed
ML_Urine_Day_19	ML	19	GCACATGGTAGT	0	0	10100	1	1	background1	Fig2A_LateShed
ML_Urine_Day_19	ML	19	ACCCAGGCAACT	0	0	10100	1	1	background2	Fig2A_LateShed
ML_Urine_Day_19	ML	19	CGGAGTAGACGG	0	0	10100	1	1	background1	Fig2A_LateShed
ML_Urine_Day_19	ML	19	GGGTACAGCTAC	0	0	10100	1	1	background2	Fig2A_LateShed
ML_Urine_Day_19	ML	19	ACAAAACAAGGC	0	0	10100	1	1	background1	Fig2A_LateShed
ML_Urine_Day_19	ML	19	CCTGACACTTGT	0	0	10100	1	1	background2	Fig2A_LateShed
ML_Urine_Day_19	ML	19	TTGCCTTTATTC	0	0	10100	1	1	background1	Fig2A_LateShed
ML_Urine_Day_19	ML	19	AGCATACGGTT	0	0	10100	1	1	background2	Fig2A_LateShed
ML_Urine_Day_19	ML	19	ATTCTTATCCTT	0	0	10100	1	1	background1	Fig2A_LateShed
ML_Urine_Day_19	ML	19	ATAACCACCTT	0	0	10100	1	1	background2	Fig2A_LateShed
ML_Urine_Day_19	ML	19	GCTTGCCTTGCC	0	0	10100	1	1	background1	Fig2A_LateShed
ML_Urine_Day_19	ML	19	CGCAATGGGTCT	0	0	10100	1	1	background2	Fig2A_LateShed
ML_Urine_Day_19	ML	19	TATCGGTATCGT	0	0	10100	1	1	background1	Fig2A_LateShed
ML_Urine_Day_19	ML	19	CGCAACCTTGGT	0	0	10100	1	1	background2	Fig2A_LateShed
ML_Urine_Day_19	ML	19	TTGATAACTCGT	0	0	10100	1	1	background1	Fig2A_LateShed
ML_Urine_Day_19	ML	19	GAGTATGAGGGT	0	0	10100	1	1	background2	Fig2A_LateShed
ML_Urine_Day_19	ML	19	TGCCTCGGCAGA	0	0	10100	1	1	background1	Fig2A_LateShed
ML_Urine_Day_19	ML	19	TCCCGCGTCTTG	0	0	10100	1	1	background2	Fig2A_LateShed
ML_Urine_Day_19	ML	19	TGATTGGTGACA	0	0	10100	1	1	background1	Fig2A_LateShed
ML_Urine_Day_19	ML	19	AAAGTTGGTTCG	0	0	10100	1	1	background2	Fig2A_LateShed
ML_Urine_Day_19	ML	19	TATACCTCAGAA	0	0	10100	1	1	background1	Fig2A_LateShed
ML_Urine_Day_19	ML	19	ACTTCCCTTAAT	0	0	10100	1	1	background2	Fig2A_LateShed
ML_Urine_Day_19	ML	19	ACATTGGATCTA	0	0	10100	1	1	background1	Fig2A_LateShed
ML_Urine_Day_19	ML	19	TGTCTTGATATC	0	0	10100	1	1	background2	Fig2A_LateShed
ML_Urine_Day_19	ML	19	TTTGATGTGGGG	0	0	10100	1	1	background1	Fig2A_LateShed
ML_Urine_Day_19	ML	19	TCGAAGAAGACG	0	0	10100	1	1	background2	Fig2A_LateShed
ML_Urine_Day_19	ML	19	TTTACAGGATGT	0	0	10100	1	1	background1	Fig2A_LateShed
ML_Urine_Day_19	ML	19	CGCGACCACTGG	0	0	10100	1	1	background2	Fig2A_LateShed
ML_Urine_Day_19	ML	19	AGCACAATCTCG	0	0	10100	1	1	background1	Fig2A_LateShed
ML_Urine_Day_19	ML	19	CGTGACAATATT	0	0	10100	1	1	background2	Fig2A_LateShed
ML_Urine_Day_19	ML	19	AAAACCGGCGGT	0	0	10100	1	1	background1	Fig2A_LateShed
ML_Urine_Day_19	ML	19	CAAACCCACCGT	0	0	10100	1	1	background2	Fig2A_LateShed
ML_Urine_Day_19	ML	19	ACATATCCCAGT	0	0	10100	1	1	background1	Fig2A_LateShed
ML_Urine_Day_19	ML	19	CAAAAGGTCCTG	0	0	10100	1	1	background2	Fig2A_LateShed
ML_Urine_Day_19	ML	19	CTCTTCGACACA	0	0	10100	1	1	background1	Fig2A_LateShed
ML_Urine_Day_19	ML	19	CGCCCCTGCAAT	0	0	10100	1	1	background2	Fig2A_LateShed
ML_Urine_Day_19	ML	19	CCTGGCTCGAAG	0	0	10100	1	1	background1	Fig2A_LateShed
ML_Urine_Day_19	ML	19	TCATAGAGGACT	0	0	10100	1	1	background2	Fig2A_LateShed
ML_Urine_Day_19	ML	19	TTTTCCAATTGC	0	0	10100	1	1	background1	Fig2A_LateShed
ML_Urine_Day_19	ML	19	GGTCATACTAAC	0	0	10100	1	1	background2	Fig2A_LateShed
ML_Urine_Day_19	ML	19	ACATTCAAGTAT	0	0	10100	1	1	background1	Fig2A_LateShed
ML_Urine_Day_19	ML	19	CCCGTTAGCTCG	0	0	10100	1	1	background2	Fig2A_LateShed
ML_Urine_Day_19	ML	19	CTTCTGGAGGTA	0	0	10100	1	1	background1	Fig2A_LateShed
ML_Urine_Day_19	ML	19	ACATCTAGCGAC	0	0	10100	1	1	background2	Fig2A_LateShed
ML_Urine_Day_19	ML	19	GCCATTGCTACG	0	0	10100	1	1	background1	Fig2A_LateShed
ML_Urine_Day_19	ML	19	GTAGGAGTGACG	0	0	10100	1	1	background2	Fig2A_LateShed
ML_Urine_Day_19	ML	19	TAAACTTGGAGA	0	0	10100	1	1	background1	Fig2A_LateShed
ML_Urine_Day_19	ML	19	CCAGCTCCCATG	0	0	10100	1	1	background2	Fig2A_LateShed
ML_Urine_Day_19	ML	19	GTATCGAAGCAG	0	0	10100	1	1	background1	Fig2A_LateShed
ML_Urine_Day_19	ML	19	CTTGTCTCATCC	0	0	10100	1	1	background2	Fig2A_LateShed
ML_Urine_Day_19	ML	19	CCTACTATCGTC	0	0	10100	1	1	background1	Fig2A_LateShed
ML_Urine_Day_19	ML	19	TTGTAGGACAGG	0	0	10100	1	1	background2	Fig2A_LateShed
ML_Urine_Day_19	ML	19	AACAGCCAAAAT	0	0	10100	1	1	background1	Fig2A_LateShed
ML_Urine_Day_19	ML	19	AAGAGTTTCACC	0	0	10100	1	1	background2	Fig2A_LateShed
ML_Urine_Day_19	ML	19	CACGAGCCTTTA	0	0	10100	1	1	background1	Fig2A_LateShed
ML_Urine_Day_19	ML	19	ACATTTAGTCGA	0	0	10100	1	1	background2	Fig2A_LateShed
ML_Urine_Day_19	ML	19	TTATTTGGAGTC	0	0	10100	1	1	background1	Fig2A_LateShed
ML_Urine_Day_19	ML	19	GTACTTGGTATG	0	0	10100	1	1	background2	Fig2A_LateShed
ML_Urine_Day_19	ML	19	CTAATATAGGTG	0	0	10100	1	1	background1	Fig2A_LateShed
ML_Urine_Day_19	ML	19	CAAAAACCGAAG	0	0	10100	1	1	background2	Fig2A_LateShed
ML_Urine_Day_19	ML	19	CAGCTGGATGTC	0	0	10100	1	1	background1	Fig2A_LateShed
ML_Urine_Day_19	ML	19	AGAATTGCCTCT	0	0	10100	1	1	background2	Fig2A_LateShed
ML_Urine_Day_19	ML	19	GCCCTTGTCGTT	0	0	10100	1	1	background1	Fig2A_LateShed
ML_Urine_Day_19	ML	19	CAAGAGTCTGTA	0	0	10100	1	1	background2	Fig2A_LateShed
ML_Urine_Day_19	ML	19	ATCTGTAGTGTT	0	0	10100	1	1	background1	Fig2A_LateShed
ML_Urine_Day_19	ML	19	GACCACAGTTAC	0	0	10100	1	1	background2	Fig2A_LateShed
ML_Urine_Day_19	ML	19	GGCCGTTGCTAT	0	0	10100	1	1	background1	Fig2A_LateShed
ML_Urine_Day_19	ML	19	GCGGAGGGTTCG	0	0	10100	1	1	background2	Fig2A_LateShed
ML_Urine_Day_19	ML	19	TACTGCCCCCCA	0	0	10100	1	1	background1	Fig2A_LateShed
ML_Urine_Day_19	ML	19	CTTGGACAGTTA	0	0	10100	1	1	background2	Fig2A_LateShed
ML_Urine_Day_19	ML	19	GAAGTAACGAAA	0	0	10100	1	1	background1	Fig2A_LateShed
ML_Urine_Day_19	ML	19	GTTATTTACG	0	0	10100	1	1	background2	Fig2A_LateShed
ML_Urine_Day_19	ML	19	TACGCTCCTGTT	0	0	10100	1	1	background1	Fig2A_LateShed
ML_Urine_Day_19	ML	19	CCCCACATAAAC	0	0	10100	1	1	background2	Fig2A_LateShed
ML_Urine_Day_19	ML	19	TCAGAGGCGGGG	0	0	10100	1	1	background1	Fig2A_LateShed
ML_Urine_Day_19	ML	19	AGGGTACCAGAG	0	0	10100	1	1	background2	Fig2A_LateShed
ML_Urine_Day_19	ML	19	CGAAATGGATAA	0	0	10100	1	1	background1	Fig2A_LateShed
ML_Urine_Day_19	ML	19	CGTCATGCCTAA	0	0	10100	1	1	background2	Fig2A_LateShed
ML_Urine_Day_19	ML	19	AATGTATAGATC	0	0	10100	1	1	background1	Fig2A_LateShed
ML_Urine_Day_19	ML	19	AAGCCTGTAAGT	0	0	10100	1	1	background2	Fig2A_LateShed
ML_Urine_Day_19	ML	19	ATCAACCCATGT	0	0	10100	1	1	background1	Fig2A_LateShed
ML_Urine_Day_19	ML	19	CACTAAGT	0	0	10100	1	1	background2	Fig2A_LateShed
ML_Urine_Day_19	ML	19	CATAACCTCAGC	0	0	10100	1	1	background1	Fig2A_LateShed
ML_Urine_Day_19	ML	19	AGAAGAGGACAA	0	0	10100	1	1	background2	Fig2A_LateShed
ML_Urine_Day_19	ML	19	ACTATGGCTGAG	0	0	10100	1	1	background1	Fig2A_LateShed
ML_Urine_Day_19	ML	19	CTGAACGTTCCG	0	0	10100	1	1	background2	Fig2A_LateShed
ML_Urine_Day_19	ML	19	CACGTGGCAGCC	0	0	10100	1	1	background1	Fig2A_LateShed
ML_Urine_Day_19	ML	19	GCCCTCTTGGGT	0	0	10100	1	1	background2	Fig2A_LateShed
ML_Urine_Day_19	ML	19	AACACTTACTGT	0	0	10100	1	1	background1	Fig2A_LateShed
ML_Urine_Day_19	ML	19	GCCACCGTCTTG	0	0	10100	1	1	background2	Fig2A_LateShed
ML_Urine_Day_19	ML	19	GGAAAGGGTTGG	0	0	10100	1	1	background1	Fig2A_LateShed
ML_Urine_Day_19	ML	19	CGCTCTCATTAG	0	0	10100	1	1	background2	Fig2A_LateShed
ML_Urine_Day_19	ML	19	TTCTCATAGGTG	0	0	10100	1	1	background1	Fig2A_LateShed
ML_Urine_Day_19	ML	19	ACCATTCTTTAG	0	0	10100	1	1	background2	Fig2A_LateShed
ML_Urine_Day_19	ML	19	GACGCGGTGAGT	0	0	10100	1	1	background1	Fig2A_LateShed
ML_Urine_Day_19	ML	19	GTCAGACTACGT	0	0	10100	1	1	background2	Fig2A_LateShed
ML_Urine_Day_19	ML	19	CATGACTGGGGT	0	0	10100	1	1	background1	Fig2A_LateShed
ML_Urine_Day_19	ML	19	CGCACAACTGTA	0	0	10100	1	1	background2	Fig2A_LateShed
ML_Urine_Day_19	ML	19	CCTCTTAACTAG	0	0	10100	1	1	background1	Fig2A_LateShed
ML_Urine_Day_19	ML	19	AAATGACGTTAA	0	0	10100	1	1	background2	Fig2A_LateShed
ML_Urine_Day_19	ML	19	CTACTTGGAAAA	0	0	10100	1	1	background1	Fig2A_LateShed
ML_Urine_Day_19	ML	19	TTGCATTTCTTT	0	0	10100	1	1	background2	Fig2A_LateShed
ML_Urine_Day_19	ML	19	CTGACTATGTCA	0	0	10100	1	1	background1	Fig2A_LateShed
ML_Urine_Day_19	ML	19	CCCCCAAGTGAG	0	0	10100	1	1	background2	Fig2A_LateShed
ML_Urine_Day_19	ML	19	CGGCTCATCTAG	0	0	10100	1	1	background1	Fig2A_LateShed
ML_Urine_Day_19	ML	19	CAATATGCTGAC	0	0	10100	1	1	background2	Fig2A_LateShed
ML_Urine_Day_19	ML	19	CCAAATCCGACG	0	0	10100	1	1	background1	Fig2A_LateShed
ML_Urine_Day_19	ML	19	CCCAGGGCCTAT	0	0	10100	1	1	background2	Fig2A_LateShed
ML_Urine_Day_19	ML	19	GACTATAGTCGT	0	0	10100	1	1	background1	Fig2A_LateShed
ML_Urine_Day_19	ML	19	GTGAACAGGAGC	0	0	10100	1	1	background2	Fig2A_LateShed
ML_Urine_Day_19	ML	19	AGCATGCTACAA	0	0	10100	1	1	background1	Fig2A_LateShed
ML_Urine_Day_19	ML	19	TCAGGGAGATTA	0	0	10100	1	1	background2	Fig2A_LateShed
ML_Urine_Day_19	ML	19	TTGAGTAATACA	0	0	10100	1	1	background1	Fig2A_LateShed
ML_Urine_Day_19	ML	19	CCCTGCGT	0	0	10100	1	1	background2	Fig2A_LateShed
ML_Urine_Day_19	ML	19	CTCGACATTGGT	0	0	10100	1	1	background1	Fig2A_LateShed
ML_Urine_Day_19	ML	19	CTGTTTCGACAT	0	0	10100	1	1	background2	Fig2A_LateShed
ML_Urine_Day_19	ML	19	ATTACAGCTCCG	0	0	10100	1	1	background1	Fig2A_LateShed
ML_Urine_Day_19	ML	19	GAACATCTTAAT	0	0	10100	1	1	background2	Fig2A_LateShed
ML_Urine_Day_19	ML	19	AGGCTCACTCTT	0	0	10100	1	1	background1	Fig2A_LateShed
ML_Urine_Day_19	ML	19	GCCAGCGGACTT	0	0	10100	1	1	background2	Fig2A_LateShed
ML_Urine_Day_19	ML	19	ATTAACGTAACA	0	0	10100	1	1	background1	Fig2A_LateShed
ML_Urine_Day_19	ML	19	ACCCTCCTTGTA	0	0	10100	1	1	background2	Fig2A_LateShed
ML_Urine_Day_19	ML	19	AACGAAATGGCG	0	0	10100	1	1	background1	Fig2A_LateShed
ML_Urine_Day_19	ML	19	CGTGTCTCACAT	0	0	10100	1	1	background2	Fig2A_LateShed
ML_Urine_Day_19	ML	19	GAGAGGAATCCG	0	0	10100	1	1	background1	Fig2A_LateShed
ML_Urine_Day_19	ML	19	AACCAGACTTGA	0	0	10100	1	1	background2	Fig2A_LateShed
ML_Urine_Day_19	ML	19	CACGGGGTTCAT	0	0	10100	1	1	background1	Fig2A_LateShed
ML_Urine_Day_19	ML	19	CGCTACCTATTG	0	0	10100	1	1	background2	Fig2A_LateShed
ML_Urine_Day_19	ML	19	TCCCGCAAACAA	0	0	10100	1	1	background1	Fig2A_LateShed
ML_Urine_Day_19	ML	19	TCCCGAGTTTTT	0	0	10100	1	1	background2	Fig2A_LateShed
ML_Urine_Day_19	ML	19	TCCGATGAGGCT	0	0	10100	1	1	background1	Fig2A_LateShed
ML_Urine_Day_19	ML	19	ATTAACTGGACT	0	0	10100	1	1	background2	Fig2A_LateShed
ML_Urine_Day_19	ML	19	AGACGTGATAGG	0	0	10100	1	1	background1	Fig2A_LateShed
ML_Urine_Day_19	ML	19	CGGGCAATATGA	0	0	10100	1	1	background2	Fig2A_LateShed
ML_Urine_Day_19	ML	19	ACAGAGAAGTAG	0	0	10100	1	1	background1	Fig2A_LateShed
ML_Urine_Day_19	ML	19	ACGCAATCGGAG	0	0	10100	1	1	background2	Fig2A_LateShed
ML_Urine_Day_19	ML	19	AACAAGCGGAAT	0	0	10100	1	1	background1	Fig2A_LateShed
ML_Urine_Day_19	ML	19	CCGCCTGTTGCG	0	0	10100	1	1	background2	Fig2A_LateShed
ML_Urine_Day_19	ML	19	AACCGCATGGGA	0	0	10100	1	1	background1	Fig2A_LateShed
ML_Urine_Day_19	ML	19	ACGTAGGTGGTC	0	0	10100	1	1	background2	Fig2A_LateShed
ML_Urine_Day_19	ML	19	AGTACGCCCAAT	0	0	10100	1	1	background1	Fig2A_LateShed
ML_Urine_Day_19	ML	19	CGTAGTGGTATT	0	0	10100	1	1	background2	Fig2A_LateShed
ML_Urine_Day_19	ML	19	AAGCTGAATAAA	0	0	10100	1	1	background1	Fig2A_LateShed
ML_Urine_Day_19	ML	19	ACATCAGTGTCT	0	0	10100	1	1	background2	Fig2A_LateShed
ML_Urine_Day_19	ML	19	GCCCGAATATGG	0	0	10100	1	1	background1	Fig2A_LateShed
ML_Urine_Day_19	ML	19	CGATCAAAAGAC	0	0	10100	1	1	background2	Fig2A_LateShed
ML_Urine_Day_19	ML	19	CCCCCTGTAGAC	0	0	10100	1	1	background1	Fig2A_LateShed
ML_Urine_Day_19	ML	19	ATATTTTTCCCT	0	0	10100	1	1	background2	Fig2A_LateShed
ML_Urine_Day_19	ML	19	AAAATCGCGGGT	0	0	10100	1	1	background1	Fig2A_LateShed
ML_Urine_Day_19	ML	19	CATAATCCAACG	0	0	10100	1	1	background2	Fig2A_LateShed
ML_Urine_Day_19	ML	19	AGCACTGATGAG	0	0	10100	1	1	background1	Fig2A_LateShed
ML_Urine_Day_19	ML	19	ATTGCAGTAATA	0	0	10100	1	1	background2	Fig2A_LateShed
ML_Urine_Day_19	ML	19	GCACCGGCCAAC	0	0	10100	1	1	background1	Fig2A_LateShed
ML_Urine_Day_19	ML	19	TCTTGGGGTTCG	0	0	10100	1	1	background2	Fig2A_LateShed
ML_Urine_Day_19	ML	19	GTGCGTGAACCA	0	0	10100	1	1	background1	Fig2A_LateShed
ML_Urine_Day_19	ML	19	CCATTGATCAGA	0	0	10100	1	1	background2	Fig2A_LateShed
ML_Urine_Day_19	ML	19	CAATTAGACAGA	0	0	10100	1	1	background1	Fig2A_LateShed
ML_Urine_Day_19	ML	19	AAGTAGGGAACG	0	0	10100	1	1	background2	Fig2A_LateShed
ML_Urine_Day_19	ML	19	CAGAACCTACGC	0	0	10100	1	1	background1	Fig2A_LateShed
ML_Urine_Day_19	ML	19	CGTGTATTT	0	0	10100	1	1	background2	Fig2A_LateShed
ML_Urine_Day_19	ML	19	AGCCAGATTTTT	0	0	10100	1	1	background1	Fig2A_LateShed
ML_Urine_Day_19	ML	19	GCGGATGATCCA	0	0	10100	1	1	background2	Fig2A_LateShed
ML_Urine_Day_19	ML	19	CCATTCGGACGG	0	0	10100	1	1	background1	Fig2A_LateShed
ML_Urine_Day_19	ML	19	TAATGAAGTAAA	0	0	10100	1	1	background2	Fig2A_LateShed
ML_Urine_Day_19	ML	19	TTGGTCCGGATT	0	0	10100	1	1	background1	Fig2A_LateShed
ML_Urine_Day_19	ML	19	TAGGCGGGTTGT	0	0	10100	1	1	background2	Fig2A_LateShed
ML_Urine_Day_19	ML	19	GTCCAGGTATGG	0	0	10100	1	1	background1	Fig2A_LateShed
ML_Urine_Day_19	ML	19	CGCAATAGCGCA	0	0	10100	1	1	background2	Fig2A_LateShed
ML_Urine_Day_19	ML	19	TCTAGATTGCAT	0	0	10100	1	1	background1	Fig2A_LateShed
ML_Urine_Day_19	ML	19	CCTTGGGTGGTT	0	0	10100	1	1	background2	Fig2A_LateShed
ML_Urine_Day_19	ML	19	GAAAACGCTATC	0	0	10100	1	1	background1	Fig2A_LateShed
ML_Urine_Day_19	ML	19	ACATTTGATACC	0	0	10100	1	1	background2	Fig2A_LateShed
ML_Urine_Day_19	ML	19	CTTCAGGTGACC	0	0	10100	1	1	background1	Fig2A_LateShed
ML_Urine_Day_19	ML	19	CTAGTCCCATAG	0	0	10100	1	1	background2	Fig2A_LateShed
ML_Urine_Day_19	ML	19	AAGAGGAA	0	0	10100	1	1	background1	Fig2A_LateShed
ML_Urine_Day_19	ML	19	AGATCTGGTTAC	0	0	10100	1	1	background2	Fig2A_LateShed
ML_Urine_Day_19	ML	19	ATGCTTTTCATA	0	0	10100	1	1	background1	Fig2A_LateShed
ML_Urine_Day_19	ML	19	CCCCGGGTTCGC	0	0	10100	1	1	background2	Fig2A_LateShed
ML_Urine_Day_19	ML	19	CAGTCTTGGCAA	0	0	10100	1	1	background1	Fig2A_LateShed
ML_Urine_Day_19	ML	19	GAAGGATGGC	0	0	10100	1	1	background2	Fig2A_LateShed
ML_Urine_Day_19	ML	19	ACTAAGGATGAT	0	0	10100	1	1	background1	Fig2A_LateShed
ML_Urine_Day_19	ML	19	ACCGTGGCGACC	0	0	10100	1	1	background2	Fig2A_LateShed
ML_Urine_Day_19	ML	19	AGACGTCAACCG	0	0	10100	1	1	background1	Fig2A_LateShed
ML_Urine_Day_19	ML	19	GTACGGATGAAC	0	0	10100	1	1	background2	Fig2A_LateShed
ML_Urine_Day_19	ML	19	CATTCACTATGA	0	0	10100	1	1	background1	Fig2A_LateShed
ML_Urine_Day_19	ML	19	ATATACACTAGG	0	0	10100	1	1	background2	Fig2A_LateShed
ML_Urine_Day_19	ML	19	GCCGCGGTGATA	0	0	10100	1	1	background1	Fig2A_LateShed
ML_Urine_Day_19	ML	19	CCTCAGCTATAT	0	0	10100	1	1	background2	Fig2A_LateShed
ML_Urine_Day_19	ML	19	CTCAACGGGCGA	0	0	10100	1	1	background1	Fig2A_LateShed
ML_Urine_Day_19	ML	19	CATGCAGGTAGT	0	0	10100	1	1	background2	Fig2A_LateShed
ML_Urine_Day_19	ML	19	TCCCATATCTAG	0	0	10100	1	1	background1	Fig2A_LateShed
ML_Urine_Day_19	ML	19	TACACATAGAGT	0	0	10100	1	1	background2	Fig2A_LateShed
ML_Urine_Day_19	ML	19	ACACCCCTTGGT	0	0	10100	1	1	background1	Fig2A_LateShed
ML_Urine_Day_19	ML	19	CACCTTAGTTGT	0	0	10100	1	1	background2	Fig2A_LateShed
ML_Urine_Day_19	ML	19	GCATACTACAGG	0	0	10100	1	1	background1	Fig2A_LateShed
ML_Urine_Day_19	ML	19	CACCGTTATAGT	0	0	10100	1	1	background2	Fig2A_LateShed
ML_Urine_Day_19	ML	19	AGCGCCGAGCTA	0	0	10100	1	1	background1	Fig2A_LateShed
ML_Urine_Day_19	ML	19	AACATCTCATTT	0	0	10100	1	1	background2	Fig2A_LateShed
ML_Urine_Day_19	ML	19	GCGACATATTTG	0	0	10100	1	1	background1	Fig2A_LateShed
ML_Urine_Day_19	ML	19	GGAATTAATACT	0	0	10100	1	1	background2	Fig2A_LateShed
ML_Urine_Day_19	ML	19	TCATACGTGATG	0	0	10100	1	1	background1	Fig2A_LateShed
ML_Urine_Day_19	ML	19	GGACCGACTAGG	0	0	10100	1	1	background2	Fig2A_LateShed
ML_Urine_Day_19	ML	19	ACCCAGAAGGAC	0	0	10100	1	1	background1	Fig2A_LateShed
ML_Urine_Day_19	ML	19	GGCAAGGCGGAC	0	0	10100	1	1	background2	Fig2A_LateShed
ML_Urine_Day_19	ML	19	AACAGGCTGAAA	0	0	10100	1	1	background1	Fig2A_LateShed
ML_Urine_Day_19	ML	19	GCAGAGAGATTC	0	0	10100	1	1	background2	Fig2A_LateShed
ML_Urine_Day_19	ML	19	CCGTCCTCTGC	0	0	10100	1	1	background1	Fig2A_LateShed
ML_Urine_Day_19	ML	19	CATTGAAATTAG	0	0	10100	1	1	background2	Fig2A_LateShed
ML_Urine_Day_19	ML	19	ACCAAGACGAAA	0	0	10100	1	1	background1	Fig2A_LateShed
ML_Urine_Day_19	ML	19	TGTGACCTGGAG	0	0	10100	1	1	background2	Fig2A_LateShed
ML_Urine_Day_19	ML	19	GACTATCGATTA	0	0	10100	1	1	background1	Fig2A_LateShed
ML_Urine_Day_19	ML	19	GGTAACTGCGGT	0	0	10100	1	1	background2	Fig2A_LateShed
ML_Urine_Day_19	ML	19	TAATAGAGCATC	0	0	10100	1	1	background1	Fig2A_LateShed
ML_Urine_Day_19	ML	19	TCCCTTATAAAT	0	0	10100	1	1	background2	Fig2A_LateShed
ML_Urine_Day_19	ML	19	TGACTGGACCAT	0	0	10100	1	1	background1	Fig2A_LateShed
ML_Urine_Day_19	ML	19	GTTTCTGACAAT	0	0	10100	1	1	background2	Fig2A_LateShed
ML_Urine_Day_19	ML	19	GGTGAAGCATGG	0	0	10100	1	1	background1	Fig2A_LateShed
ML_Urine_Day_19	ML	19	TCCAGAAATTTA	0	0	10100	1	1	background2	Fig2A_LateShed
ML_Urine_Day_19	ML	19	CATCCGATGTGT	0	0	10100	1	1	background1	Fig2A_LateShed
ML_Urine_Day_19	ML	19	CTTTCGAGTTGG	0	0	10100	1	1	background2	Fig2A_LateShed
ML_Urine_Day_19	ML	19	AGATTTCAGCCG	0	0	10100	1	1	background1	Fig2A_LateShed
ML_Urine_Day_19	ML	19	CAGATCAATTGT	0	0	10100	1	1	background2	Fig2A_LateShed
ML_Urine_Day_19	ML	19	AAGTACGGGCGC	0	0	10100	1	1	background1	Fig2A_LateShed
ML_Urine_Day_19	ML	19	TTGTAGACCGGG	0	0	10100	1	1	background2	Fig2A_LateShed
ML_Urine_Day_19	ML	19	ACTCCACCGAGT	0	0	10100	1	1	background1	Fig2A_LateShed
ML_Urine_Day_19	ML	19	TGTAACGTTCCT	0	0	10100	1	1	background2	Fig2A_LateShed
ML_Urine_Day_19	ML	19	TTCACGAGCAAA	0	0	10100	1	1	background1	Fig2A_LateShed
ML_Urine_Day_19	ML	19	TCCGGAAAGTG	0	0	10100	1	1	background2	Fig2A_LateShed
ML_Urine_Day_19	ML	19	TGACTGAGCAAT	0	0	10100	1	1	background1	Fig2A_LateShed
ML_Urine_Day_19	ML	19	GTCTTAGGAATG	0	0	10100	1	1	background2	Fig2A_LateShed
ML_Urine_Day_19	ML	19	AAGCGTATAGAG	0	0	10100	1	1	background1	Fig2A_LateShed
ML_Urine_Day_19	ML	19	CCGCCCCAATAT	0	0	10100	1	1	background2	Fig2A_LateShed
ML_Urine_Day_19	ML	19	TCTCAGACGCCG	0	0	10100	1	1	background1	Fig2A_LateShed
ML_Urine_Day_19	ML	19	AACAATAGTAGC	0	0	10100	1	1	background2	Fig2A_LateShed
ML_Urine_Day_19	ML	19	CACGAGTATGT	0	0	10100	1	1	background1	Fig2A_LateShed
ML_Urine_Day_19	ML	19	GCTCCACCGCAA	0	0	10100	1	1	background2	Fig2A_LateShed
ML_Urine_Day_19	ML	19	GCCAATATATGC	0	0	10100	1	1	background1	Fig2A_LateShed
ML_Urine_Day_19	ML	19	ATAGACCTGGAC	0	0	10100	1	1	background2	Fig2A_LateShed
ML_Urine_Day_19	ML	19	ACGTCGGTTCTT	0	0	10100	1	1	background1	Fig2A_LateShed
ML_Urine_Day_19	ML	19	ACCACCAACTAC	0	0	10100	1	1	background2	Fig2A_LateShed
ML_Urine_Day_19	ML	19	GTTCGCAGTAGA	0	0	10100	1	1	background1	Fig2A_LateShed
ML_Urine_Day_19	ML	19	GTTCCAGCCAGT	0	0	10100	1	1	background2	Fig2A_LateShed
ML_Urine_Day_19	ML	19	TCTTTATGGTA	0	0	10100	1	1	background1	Fig2A_LateShed
ML_Urine_Day_19	ML	19	ATATTCCCGCTG	0	0	10100	1	1	background2	Fig2A_LateShed
ML_Urine_Day_19	ML	19	ATTGCTGACAAT	0	0	10100	1	1	background1	Fig2A_LateShed
ML_Urine_Day_19	ML	19	ATGTAAGAGGCG	0	0	10100	1	1	background2	Fig2A_LateShed
ML_Urine_Day_19	ML	19	GACAAGGCCGAG	0	0	10100	1	1	background1	Fig2A_LateShed
ML_Urine_Day_19	ML	19	GATTTTGCTCCG	0	0	10100	1	1	background2	Fig2A_LateShed
ML_Urine_Day_19	ML	19	AATCAGCCATGT	0	0	10100	1	1	background1	Fig2A_LateShed
ML_Urine_Day_19	ML	19	GAGTTCGGTACT	0	0	10100	1	1	background2	Fig2A_LateShed
ML_Urine_Day_19	ML	19	AGCATGCAAAGG	0	0	10100	1	1	background1	Fig2A_LateShed
ML_Urine_Day_19	ML	19	TATCTTACGTTC	0	0	10100	1	1	background2	Fig2A_LateShed
ML_Urine_Day_19	ML	19	TTCGCGGCCAGC	0	0	10100	1	1	background1	Fig2A_LateShed
ML_Urine_Day_19	ML	19	AAATTGTCGAAT	0	0	10100	1	1	background2	Fig2A_LateShed
ML_Urine_Day_19	ML	19	GCGTTA	0	0	10100	1	1	background1	Fig2A_LateShed
ML_Urine_Day_19	ML	19	TTCGTGGTGTCC	0	0	10100	1	1	background2	Fig2A_LateShed
ML_Urine_Day_19	ML	19	CGGTGTGTCTTG	0	0	10100	1	1	background1	Fig2A_LateShed
ML_Urine_Day_19	ML	19	ATGACAGGG	0	0	10100	1	1	background2	Fig2A_LateShed
ML_Urine_Day_19	ML	19	ACGTTGGTCTTG	0	0	10100	1	1	background1	Fig2A_LateShed
ML_Urine_Day_19	ML	19	CGAGTTATGAAT	0	0	10100	1	1	background2	Fig2A_LateShed
ML_Urine_Day_19	ML	19	TGCTATCAACTG	0	0	10100	1	1	background1	Fig2A_LateShed
ML_Urine_Day_19	ML	19	CCAGACGGGGAG	0	0	10100	1	1	background2	Fig2A_LateShed
ML_Urine_Day_19	ML	19	CAATATTCCAAA	0	0	10100	1	1	background1	Fig2A_LateShed
ML_Urine_Day_19	ML	19	CTCTGTATCCCG	0	0	10100	1	1	background2	Fig2A_LateShed
ML_Urine_Day_19	ML	19	CGGGCGGACGGG	0	0	10100	1	1	background1	Fig2A_LateShed
ML_Urine_Day_19	ML	19	TCCATCGGTAGA	0	0	10100	1	1	background2	Fig2A_LateShed
ML_Urine_Day_19	ML	19	ACAACCATTCCG	0	0	10100	1	1	background1	Fig2A_LateShed
ML_Urine_Day_19	ML	19	CCTTTTACCTGG	0	0	10100	1	1	background2	Fig2A_LateShed
ML_Urine_Day_19	ML	19	TCCTTGCAAAAC	0	0	10100	1	1	background1	Fig2A_LateShed
ML_Urine_Day_19	ML	19	ACACCTAGTCGG	0	0	10100	1	1	background2	Fig2A_LateShed
ML_Urine_Day_19	ML	19	ATAAGTGGTCAT	0	0	10100	1	1	background1	Fig2A_LateShed
ML_Urine_Day_19	ML	19	TAGATCCGCCCT	0	0	10100	1	1	background2	Fig2A_LateShed
ML_Urine_Day_19	ML	19	ATAAAGGTGTAT	0	0	10100	1	1	background1	Fig2A_LateShed
ML_Urine_Day_19	ML	19	TAAAGCCTCCAT	0	0	10100	1	1	background2	Fig2A_LateShed
ML_Urine_Day_19	ML	19	TGCATGCTATCT	0	0	10100	1	1	background1	Fig2A_LateShed
ML_Urine_Day_19	ML	19	TGTATGGTAGAA	0	0	10100	1	1	background2	Fig2A_LateShed
ML_Urine_Day_19	ML	19	CATAGTGCTTCG	0	0	10100	1	1	background1	Fig2A_LateShed
ML_Urine_Day_19	ML	19	GCGAGGGGGATT	0	0	10100	1	1	background2	Fig2A_LateShed
ML_Urine_Day_19	ML	19	AAATCGGTGAAT	0	0	10100	1	1	background1	Fig2A_LateShed
ML_Urine_Day_19	ML	19	CCAGTTTACTGG	0	0	10100	1	1	background2	Fig2A_LateShed
ML_Urine_Day_19	ML	19	ATCCATACCCCT	0	0	10100	1	1	background1	Fig2A_LateShed
ML_Urine_Day_19	ML	19	TCTCGTTTTGC	0	0	10100	1	1	background2	Fig2A_LateShed
ML_Urine_Day_19	ML	19	TTTGGGTGTTTT	0	0	10100	1	1	background1	Fig2A_LateShed
ML_Urine_Day_19	ML	19	CGAGTCATCT	0	0	10100	1	1	background2	Fig2A_LateShed
ML_Urine_Day_19	ML	19	AACCTCTATCAA	0	0	10100	1	1	background1	Fig2A_LateShed
ML_Urine_Day_19	ML	19	CATGCTGGTGAC	0	0	10100	1	1	background2	Fig2A_LateShed
ML_Urine_Day_19	ML	19	CCTTCAACCGGT	0	0	10100	1	1	background1	Fig2A_LateShed
ML_Urine_Day_19	ML	19	ATGATCATAAGT	0	0	10100	1	1	background2	Fig2A_LateShed
ML_Urine_Day_19	ML	19	TCAAAGATGACG	0	0	10100	1	1	background1	Fig2A_LateShed
ML_Urine_Day_19	ML	19	GTTTGAGACCGT	0	0	10100	1	1	background2	Fig2A_LateShed
ML_Urine_Day_19	ML	19	TAAACCATCCCC	0	0	10100	1	1	background1	Fig2A_LateShed
ML_Urine_Day_19	ML	19	AAGTATGC	0	0	10100	1	1	background2	Fig2A_LateShed
ML_Urine_Day_19	ML	19	GAGGCACCTGTC	0	0	10100	1	1	background1	Fig2A_LateShed
ML_Urine_Day_19	ML	19	ATACAGCTCTT	0	0	10100	1	1	background2	Fig2A_LateShed
ML_Urine_Day_19	ML	19	ATAAACTGTATC	0	0	10100	1	1	background1	Fig2A_LateShed
ML_Urine_Day_19	ML	19	CACATACTTAC	0	0	10100	1	1	background2	Fig2A_LateShed
ML_Urine_Day_19	ML	19	GCACATCTCGTC	0	0	10100	1	1	background1	Fig2A_LateShed
ML_Urine_Day_19	ML	19	TATACCTTCAGG	0	0	10100	1	1	background2	Fig2A_LateShed
ML_Urine_Day_19	ML	19	AGTCCACACTAG	0	0	10100	1	1	background1	Fig2A_LateShed
ML_Urine_Day_19	ML	19	ATAGGTATAGAGA	0	0	10100	1	1	background2	Fig2A_LateShed
ML_Urine_Day_19	ML	19	TCACCTAGAAGG	0	0	10100	1	1	background1	Fig2A_LateShed
ML_Urine_Day_19	ML	19	CCATAAGACCGA	0	0	10100	1	1	background2	Fig2A_LateShed
ML_Urine_Day_19	ML	19	CTCGAAGGTGAA	0	0	10100	1	1	background1	Fig2A_LateShed
ML_Urine_Day_19	ML	19	ACTACGAACAAG	0	0	10100	1	1	background2	Fig2A_LateShed
ML_Urine_Day_19	ML	19	ATACAAGGACTG	0	0	10100	1	1	background1	Fig2A_LateShed
ML_Urine_Day_19	ML	19	ACTCCGACAGTT	0	0	10100	1	1	background2	Fig2A_LateShed
ML_Urine_Day_19	ML	19	GCTATCGCTGTA	0	0	10100	1	1	background1	Fig2A_LateShed
ML_Urine_Day_19	ML	19	CGTCCGTATTC	0	0	10100	1	1	background2	Fig2A_LateShed
ML_Urine_Day_19	ML	19	CTGATCGTGGTG	0	0	10100	1	1	background1	Fig2A_LateShed
ML_Urine_Day_19	ML	19	CCGGGTTATATT	0	0	10100	1	1	background2	Fig2A_LateShed
ML_Urine_Day_19	ML	19	CTATACCGTGGA	0	0	10100	1	1	background1	Fig2A_LateShed
ML_Urine_Day_19	ML	19	GCCAAGAGTA	0	0	10100	1	1	background2	Fig2A_LateShed
ML_Urine_Day_19	ML	19	TCGACCGATCTG	0	0	10100	1	1	background1	Fig2A_LateShed
ML_Urine_Day_19	ML	19	CGTAGTTAGCAT	0	0	10100	1	1	background2	Fig2A_LateShed
ML_Urine_Day_19	ML	19	CGCAAGATACAT	0	0	10100	1	1	background1	Fig2A_LateShed
ML_Urine_Day_19	ML	19	TTACACGGCCCG	0	0	10100	1	1	background2	Fig2A_LateShed
ML_Urine_Day_19	ML	19	GTTTATTACCGT	0	0	10100	1	1	background1	Fig2A_LateShed
ML_Urine_Day_19	ML	19	TAGAAGAAGTAG	0	0	10100	1	1	background2	Fig2A_LateShed
ML_Urine_Day_19	ML	19	CGACACCACCGG	0	0	10100	1	1	background1	Fig2A_LateShed
ML_Urine_Day_19	ML	19	ATTTCCGTCAAG	0	0	10100	1	1	background2	Fig2A_LateShed
ML_Urine_Day_19	ML	19	ACCAATGCTACT	0	0	10100	1	1	background1	Fig2A_LateShed
ML_Urine_Day_19	ML	19	ACTCTAACCGAG	0	0	10100	1	1	background2	Fig2A_LateShed
ML_Urine_Day_19	ML	19	AGAAGGAGCCTT	0	0	10100	1	1	background1	Fig2A_LateShed
ML_Urine_Day_19	ML	19	ACAATATCCACT	0	0	10100	1	1	background2	Fig2A_LateShed
ML_Urine_Day_19	ML	19	CGTGTCCGATGG	0	0	10100	1	1	background1	Fig2A_LateShed
ML_Urine_Day_19	ML	19	CATTACCGACAG	0	0	10100	1	1	background2	Fig2A_LateShed
ML_Urine_Day_19	ML	19	CGCTACTGAGAT	0	0	10100	1	1	background1	Fig2A_LateShed
ML_Urine_Day_19	ML	19	ACTGTACCGAAC	0	0	10100	1	1	background2	Fig2A_LateShed
ML_Urine_Day_19	ML	19	GTCTCGGCCATC	0	0	10100	1	1	background1	Fig2A_LateShed
ML_Urine_Day_19	ML	19	ATGAACGTAACT	0	0	10100	1	1	background2	Fig2A_LateShed
ML_Urine_Day_19	ML	19	ATTCATGTTGGT	0	0	10100	1	1	background1	Fig2A_LateShed
ML_Urine_Day_19	ML	19	TTTTATAAATCG	0	0	10100	1	1	background2	Fig2A_LateShed
ML_Urine_Day_19	ML	19	TCACCTAGAAAT	0	0	10100	1	1	background1	Fig2A_LateShed
ML_Urine_Day_19	ML	19	TAATAATGCCAA	0	0	10100	1	1	background2	Fig2A_LateShed
ML_Urine_Day_19	ML	19	CTGCTG	0	0	10100	1	1	background1	Fig2A_LateShed
ML_Urine_Day_19	ML	19	CGACATGGCTGG	0	0	10100	1	1	background2	Fig2A_LateShed
ML_Urine_Day_19	ML	19	GGTACAAGTATT	0	0	10100	1	1	background1	Fig2A_LateShed
ML_Urine_Day_19	ML	19	AAACCGGGGCCT	0	0	10100	1	1	background2	Fig2A_LateShed
ML_Urine_Day_19	ML	19	CCATGGCATATG	0	0	10100	1	1	background1	Fig2A_LateShed
ML_Urine_Day_19	ML	19	TAACATGCGGAA	0	0	10100	1	1	background2	Fig2A_LateShed
ML_Urine_Day_19	ML	19	GCTGTCTAGGT	0	0	10100	1	1	background1	Fig2A_LateShed
ML_Urine_Day_19	ML	19	TAAAACACGGTA	0	0	10100	1	1	background2	Fig2A_LateShed
ML_Urine_Day_19	ML	19	AAATCGGTAATG	0	0	10100	1	1	background1	Fig2A_LateShed
ML_Urine_Day_19	ML	19	ATTAACATCACG	0	0	10100	1	1	background2	Fig2A_LateShed
ML_Urine_Day_19	ML	19	ACCCAGCATTGA	0	0	10100	1	1	background1	Fig2A_LateShed
ML_Urine_Day_19	ML	19	CCCCTTGCCGTG	0	0	10100	1	1	background2	Fig2A_LateShed
ML_Urine_Day_19	ML	19	CAAGCCCCTAAT	0	0	10100	1	1	background1	Fig2A_LateShed
ML_Urine_Day_19	ML	19	CCAGACCCTGCT	0	0	10100	1	1	background2	Fig2A_LateShed
ML_Urine_Day_19	ML	19	AAACCTTCACTT	0	0	10100	1	1	background1	Fig2A_LateShed
ML_Urine_Day_19	ML	19	CTACCTAATGAT	0	0	10100	1	1	background2	Fig2A_LateShed
ML_Urine_Day_19	ML	19	CCCATAATTATC	0	0	10100	1	1	background1	Fig2A_LateShed
ML_Urine_Day_19	ML	19	CTCACGACACCG	0	0	10100	1	1	background2	Fig2A_LateShed
ML_Urine_Day_19	ML	19	CTGTGACA	0	0	10100	1	1	background1	Fig2A_LateShed
ML_Urine_Day_19	ML	19	AAATCTCTGGTC	0	0	10100	1	1	background2	Fig2A_LateShed
ML_Urine_Day_19	ML	19	CAGGAGGAGGAG	0	0	10100	1	1	background1	Fig2A_LateShed
ML_Urine_Day_19	ML	19	GTATTGCTCGCT	0	0	10100	1	1	background2	Fig2A_LateShed
ML_Urine_Day_19	ML	19	ATGAGGCCTAAT	0	0	10100	1	1	background1	Fig2A_LateShed
ML_Urine_Day_19	ML	19	TGAGGCATGTGT	0	0	10100	1	1	background2	Fig2A_LateShed
ML_Urine_Day_19	ML	19	GCAAATGGGTCC	0	0	10100	1	1	background1	Fig2A_LateShed
ML_Urine_Day_19	ML	19	TCTGCCCAGAGC	0	0	10100	1	1	background2	Fig2A_LateShed
ML_Urine_Day_19	ML	19	CGAAGAAT	0	0	10100	1	1	background1	Fig2A_LateShed
ML_Urine_Day_19	ML	19	TGTCTGTTAGAA	0	0	10100	1	1	background2	Fig2A_LateShed
ML_Urine_Day_19	ML	19	GATTGGATACAG	0	0	10100	1	1	background1	Fig2A_LateShed
ML_Urine_Day_19	ML	19	ACCTCGGGATGA	0	0	10100	1	1	background2	Fig2A_LateShed
ML_Urine_Day_19	ML	19	AGAACTAGGAAT	0	0	10100	1	1	background1	Fig2A_LateShed
ML_Urine_Day_19	ML	19	GTCGGGACCATT	0	0	10100	1	1	background2	Fig2A_LateShed
ML_Urine_Day_19	ML	19	GTAACAACCAGG	0	0	10100	1	1	background1	Fig2A_LateShed
ML_Urine_Day_19	ML	19	GATTTTCATTTA	0	0	10100	1	1	background2	Fig2A_LateShed
ML_Urine_Day_19	ML	19	GTGAGTGAACGG	0	0	10100	1	1	background1	Fig2A_LateShed
ML_Urine_Day_19	ML	19	TATTAGATGACC	0	0	10100	1	1	background2	Fig2A_LateShed
ML_Urine_Day_19	ML	19	CCACCGGGTCTA	0	0	10100	1	1	background1	Fig2A_LateShed
ML_Urine_Day_19	ML	19	TTTACTTCACAA	0	0	10100	1	1	background2	Fig2A_LateShed
ML_Urine_Day_19	ML	19	TGTCAACATGTT	0	0	10100	1	1	background1	Fig2A_LateShed
ML_Urine_Day_19	ML	19	AATGATGACG	0	0	10100	1	1	background2	Fig2A_LateShed
ML_Urine_Day_19	ML	19	CATACTGGTCTC	0	0	10100	1	1	background1	Fig2A_LateShed
ML_Urine_Day_19	ML	19	AAACTTGTGGAG	0	0	10100	1	1	background2	Fig2A_LateShed
ML_Urine_Day_19	ML	19	AAATCTCCGGTC	0	0	10100	1	1	background1	Fig2A_LateShed
ML_Urine_Day_19	ML	19	CAGCCCGACTTG	0	0	10100	1	1	background2	Fig2A_LateShed
ML_Urine_Day_19	ML	19	AGGATTATTGGT	0	0	10100	1	1	background1	Fig2A_LateShed
ML_Urine_Day_19	ML	19	TCGCTGGGTGTA	0	0	10100	1	1	background2	Fig2A_LateShed
ML_Urine_Day_19	ML	19	ATTATAGGAATA	0	0	10100	1	1	background1	Fig2A_LateShed
ML_Urine_Day_19	ML	19	CAATGTTGGACC	0	0	10100	1	1	background2	Fig2A_LateShed
ML_Urine_Day_19	ML	19	TGAAGGGGGTGG	0	0	10100	1	1	background1	Fig2A_LateShed
ML_Urine_Day_19	ML	19	AGCTCGATGTGG	0	0	10100	1	1	background2	Fig2A_LateShed
ML_Urine_Day_19	ML	19	AGCCGTCATAAT	0	0	10100	1	1	background1	Fig2A_LateShed
ML_Urine_Day_19	ML	19	GCGAGGG	0	0	10100	1	1	background2	Fig2A_LateShed
ML_Urine_Day_19	ML	19	ACACACAGCACC	0	0	10100	1	1	background1	Fig2A_LateShed
ML_Urine_Day_19	ML	19	TTGCCTATAGAC	0	0	10100	1	1	background2	Fig2A_LateShed
ML_Urine_Day_19	ML	19	CTAGAGATCTAG	0	0	10100	1	1	background1	Fig2A_LateShed
ML_Urine_Day_19	ML	19	CCGGTCCTGGGC	0	0	10100	1	1	background2	Fig2A_LateShed
ML_Urine_Day_19	ML	19	TCTACGCGA	0	0	10100	1	1	background1	Fig2A_LateShed
ML_Urine_Day_19	ML	19	TAGACTCCAGGC	0	0	10100	1	1	background2	Fig2A_LateShed
ML_Urine_Day_19	ML	19	TCATCCATAGCA	0	0	10100	1	1	background1	Fig2A_LateShed
ML_Urine_Day_19	ML	19	CGTGAGACGATA	0	0	10100	1	1	background2	Fig2A_LateShed
ML_Urine_Day_19	ML	19	GAAAGCCCAGTA	0	0	10100	1	1	background1	Fig2A_LateShed
ML_Urine_Day_19	ML	19	GCAATCTATACT	0	0	10100	1	1	background2	Fig2A_LateShed
ML_Urine_Day_19	ML	19	GTTTGCCATT	0	0	10100	1	1	background1	Fig2A_LateShed
ML_Urine_Day_19	ML	19	GGTAAGGCTAGC	0	0	10100	1	1	background2	Fig2A_LateShed
ML_Urine_Day_19	ML	19	CAAAAGGTGCC	0	0	10100	1	1	background1	Fig2A_LateShed
ML_Urine_Day_19	ML	19	TCTCTATTCTGA	0	0	10100	1	1	background2	Fig2A_LateShed
ML_Urine_Day_19	ML	19	ACTGCTCGCTCA	0	0	10100	1	1	background1	Fig2A_LateShed
ML_Urine_Day_19	ML	19	CTGAATACATAC	0	0	10100	1	1	background2	Fig2A_LateShed
ML_Urine_Day_19	ML	19	AAATGAATCGAT	0	0	10100	1	1	background1	Fig2A_LateShed
ML_Urine_Day_19	ML	19	ATGACGCGAATC	0	0	10100	1	1	background2	Fig2A_LateShed
ML_Urine_Day_19	ML	19	CCACAAGACAGC	0	0	10100	1	1	background1	Fig2A_LateShed
ML_Urine_Day_19	ML	19	TAGCATGAAACA	0	0	10100	1	1	background2	Fig2A_LateShed
ML_Urine_Day_19	ML	19	CATATACCGTGT	0	0	10100	1	1	background1	Fig2A_LateShed
ML_Urine_Day_19	ML	19	CCATCCGGCGC	0	0	10100	1	1	background2	Fig2A_LateShed
ML_Urine_Day_19	ML	19	CCGCCTTGAATT	0	0	10100	1	1	background1	Fig2A_LateShed
ML_Urine_Day_19	ML	19	CGCCGCCGACGT	0	0	10100	1	1	background2	Fig2A_LateShed
ML_Urine_Day_19	ML	19	CTCACGGCCTCT	0	0	10100	1	1	background1	Fig2A_LateShed
ML_Urine_Day_19	ML	19	TATGATACGATC	0	0	10100	1	1	background2	Fig2A_LateShed
ML_Urine_Day_19	ML	19	AGTATACTCAGG	0	0	10100	1	1	background1	Fig2A_LateShed
ML_Urine_Day_19	ML	19	GTTGGCAGTTTT	0	0	10100	1	1	background2	Fig2A_LateShed
ML_Urine_Day_19	ML	19	CCAAGTTGATAT	0	0	10100	1	1	background1	Fig2A_LateShed
ML_Urine_Day_19	ML	19	CGCGAGTGCT	0	0	10100	1	1	background2	Fig2A_LateShed
ML_Urine_Day_19	ML	19	CTGTTGGGGGGT	0	0	10100	1	1	background1	Fig2A_LateShed
ML_Urine_Day_19	ML	19	ACGTTTCGATAA	0	0	10100	1	1	background2	Fig2A_LateShed
ML_Urine_Day_19	ML	19	ATCGCAAGCTGG	0	0	10100	1	1	background1	Fig2A_LateShed
ML_Urine_Day_19	ML	19	GAATCCGTATTG	0	0	10100	1	1	background2	Fig2A_LateShed
ML_Urine_Day_19	ML	19	AGAAAACCTAGG	0	0	10100	1	1	background1	Fig2A_LateShed
ML_Urine_Day_19	ML	19	CACATGGTCAT	0	0	10100	1	1	background2	Fig2A_LateShed
ML_Urine_Day_19	ML	19	CCAACCGGTTAT	0	0	10100	1	1	background1	Fig2A_LateShed
ML_Urine_Day_19	ML	19	GCGTCTAAGCAC	0	0	10100	1	1	background2	Fig2A_LateShed
ML_Urine_Day_19	ML	19	GTGCAACTTGTA	0	0	10100	1	1	background1	Fig2A_LateShed
ML_Urine_Day_19	ML	19	CCACCTCTACGG	0	0	10100	1	1	background2	Fig2A_LateShed
ML_Urine_Day_19	ML	19	TGCGATGTCGAG	0	0	10100	1	1	background1	Fig2A_LateShed
ML_Urine_Day_19	ML	19	ATTCTGGTACAT	0	0	10100	1	1	background2	Fig2A_LateShed
ML_Urine_Day_19	ML	19	GAATGGCTCGTT	0	0	10100	1	1	background1	Fig2A_LateShed
ML_Urine_Day_19	ML	19	TGGCAGTACAGT	0	0	10100	1	1	background2	Fig2A_LateShed
ML_Urine_Day_19	ML	19	TCTATCAAGCAC	0	0	10100	1	1	background1	Fig2A_LateShed
ML_Urine_Day_19	ML	19	CCACGCCTTTTG	0	0	10100	1	1	background2	Fig2A_LateShed
ML_Urine_Day_19	ML	19	ATGCTCAGGAGA	0	0	10100	1	1	background1	Fig2A_LateShed
ML_Urine_Day_19	ML	19	CTTACAGT	0	0	10100	1	1	background2	Fig2A_LateShed
ML_Urine_Day_19	ML	19	TCAACCCATTTT	0	0	10100	1	1	background1	Fig2A_LateShed
ML_Urine_Day_19	ML	19	ACTGAACCCCAT	0	0	10100	1	1	ACTGAACCCCAT	Fig2A_LateShed
ML_Urine_Day_19	ML	19	TCCGATGCTGCA	0	0	10100	1	1	background1	Fig2A_LateShed
ML_Urine_Day_19	ML	19	AGTGCCATTTGT	0	0	10100	1	1	background2	Fig2A_LateShed
ML_Urine_Day_19	ML	19	CGCGTCCACCAT	0	0	10100	1	1	background1	Fig2A_LateShed
ML_Urine_Day_19	ML	19	CTTATCTGCCTA	0	0	10100	1	1	background2	Fig2A_LateShed
ML_Urine_Day_19	ML	19	AACAGGGGGGAG	0	0	10100	1	1	background1	Fig2A_LateShed
ML_Urine_Day_19	ML	19	CTGCCCATCGGA	0	0	10100	1	1	background2	Fig2A_LateShed
ML_Urine_Day_19	ML	19	TCGAAGTTGATT	0	0	10100	1	1	background1	Fig2A_LateShed
ML_Urine_Day_19	ML	19	GGATAAGCACCT	0	0	10100	1	1	background2	Fig2A_LateShed
ML_Urine_Day_19	ML	19	ACGTTGGATGAG	0	0	10100	1	1	background1	Fig2A_LateShed
ML_Urine_Day_19	ML	19	ACCGAGGAGTAG	0	0	10100	1	1	background2	Fig2A_LateShed
ML_Urine_Day_19	ML	19	TCCAACTCAAGG	0	0	10100	1	1	background1	Fig2A_LateShed
ML_Urine_Day_19	ML	19	TTAATTGGACCT	0	0	10100	1	1	background2	Fig2A_LateShed
ML_Urine_Day_19	ML	19	AGGCTCATTCGA	0	0	10100	1	1	background1	Fig2A_LateShed
ML_Urine_Day_19	ML	19	CCATGAATCATG	0	0	10100	1	1	background2	Fig2A_LateShed
ML_Urine_Day_19	ML	19	TAAAACCCTGAT	0	0	10100	1	1	background1	Fig2A_LateShed
ML_Urine_Day_19	ML	19	GGAAATCTGATA	0	0	10100	1	1	background2	Fig2A_LateShed
ML_Urine_Day_19	ML	19	TCCGCTTATCT	0	0	10100	1	1	background1	Fig2A_LateShed
ML_Urine_Day_19	ML	19	CGTTTTGGCATT	0	0	10100	1	1	background2	Fig2A_LateShed
ML_Urine_Day_19	ML	19	CCCCAATGTCCT	0	0	10100	1	1	background1	Fig2A_LateShed
ML_Urine_Day_19	ML	19	TCAACCGAATAA	0	0	10100	1	1	background2	Fig2A_LateShed
ML_Urine_Day_19	ML	19	TAACATATGGTG	0	0	10100	1	1	background1	Fig2A_LateShed
ML_Urine_Day_19	ML	19	GCGACTCGGCCT	0	0	10100	1	1	background2	Fig2A_LateShed
ML_Urine_Day_19	ML	19	ACTTCGCCTGAG	0	0	10100	1	1	background1	Fig2A_LateShed
ML_Urine_Day_19	ML	19	CGTCGGCTCGTT	0	0	10100	1	1	background2	Fig2A_LateShed
ML_Urine_Day_19	ML	19	TCAACAACCACG	0	0	10100	1	1	background1	Fig2A_LateShed
ML_Urine_Day_19	ML	19	TTTATCAGGATG	0	0	10100	1	1	background2	Fig2A_LateShed
ML_Urine_Day_19	ML	19	AGGAGCAGGGGA	0	0	10100	1	1	background1	Fig2A_LateShed
ML_Urine_Day_19	ML	19	TGTGCAATCCTT	0	0	10100	1	1	background2	Fig2A_LateShed
ML_Urine_Day_19	ML	19	ATTTAACTCTCT	0	0	10100	1	1	background1	Fig2A_LateShed
ML_Urine_Day_19	ML	19	CCCGCTCCGATC	0	0	10100	1	1	background2	Fig2A_LateShed
ML_Urine_Day_19	ML	19	ACTAGCCGCCCA	0	0	10100	1	1	background1	Fig2A_LateShed
ML_Urine_Day_19	ML	19	AGGATGCCTAGT	0	0	10100	1	1	background2	Fig2A_LateShed
ML_Urine_Day_19	ML	19	CACAGCTGTTGC	0	0	10100	1	1	background1	Fig2A_LateShed
ML_Urine_Day_19	ML	19	CTTTTGAACGAA	0	0	10100	1	1	background2	Fig2A_LateShed
ML_Urine_Day_19	ML	19	TCCTAGGAGAGG	0	0	10100	1	1	background1	Fig2A_LateShed
ML_Urine_Day_19	ML	19	AGGCTGATAGGG	0	0	10100	1	1	background2	Fig2A_LateShed
ML_Urine_Day_19	ML	19	GTCAGCCACGC	0	0	10100	1	1	background1	Fig2A_LateShed
ML_Urine_Day_19	ML	19	AAAAGTGGGAGG	0	0	10100	1	1	background2	Fig2A_LateShed
ML_Urine_Day_19	ML	19	ATCCGTGGCAAT	0	0	10100	1	1	background1	Fig2A_LateShed
ML_Urine_Day_19	ML	19	CCAACTTAACCG	0	0	10100	1	1	background2	Fig2A_LateShed
ML_Urine_Day_19	ML	19	AGCCCTAGCTTC	0	0	10100	1	1	background1	Fig2A_LateShed
ML_Urine_Day_19	ML	19	GAGAGTTTCCTG	0	0	10100	1	1	background2	Fig2A_LateShed
ML_Urine_Day_19	ML	19	GGCCATTATCCA	0	0	10100	1	1	background1	Fig2A_LateShed
ML_Urine_Day_19	ML	19	TACAGCACTTGT	0	0	10100	1	1	background2	Fig2A_LateShed
ML_Urine_Day_19	ML	19	CAATTAGAGGCT	0	0	10100	1	1	background1	Fig2A_LateShed
ML_Urine_Day_19	ML	19	TCAGCCGCTGTG	0	0	10100	1	1	background2	Fig2A_LateShed
ML_Urine_Day_19	ML	19	ATAAGTGTGGTT	0	0	10100	1	1	background1	Fig2A_LateShed
ML_Urine_Day_19	ML	19	ACCCATCGGGGG	0	0	10100	1	1	background2	Fig2A_LateShed
ML_Urine_Day_19	ML	19	CCTCCCCACGCT	0	0	10100	1	1	background1	Fig2A_LateShed
ML_Urine_Day_19	ML	19	TCCATGACGACT	0	0	10100	1	1	background2	Fig2A_LateShed
ML_Urine_Day_19	ML	19	TCTCAGTGTGAT	0	0	10100	1	1	background1	Fig2A_LateShed
ML_Urine_Day_19	ML	19	AGGGCTGGTGAG	0	0	10100	1	1	background2	Fig2A_LateShed
ML_Urine_Day_19	ML	19	CTTCACCATAGG	0	0	10100	1	1	background1	Fig2A_LateShed
ML_Urine_Day_19	ML	19	CAAGACGGCATC	0	0	10100	1	1	background2	Fig2A_LateShed
ML_Urine_Day_19	ML	19	CTACTCAGGGCT	0	0	10100	1	1	background1	Fig2A_LateShed
ML_Urine_Day_19	ML	19	CTATCCACGCCG	0	0	10100	1	1	background2	Fig2A_LateShed
ML_Urine_Day_19	ML	19	GCCATATGTTAG	0	0	10100	1	1	background1	Fig2A_LateShed
ML_Urine_Day_19	ML	19	ACAAGTACGATT	0	0	10100	1	1	background2	Fig2A_LateShed
ML_Urine_Day_19	ML	19	ATGTTTAGCAGG	0	0	10100	1	1	background1	Fig2A_LateShed
ML_Urine_Day_19	ML	19	CAAAATCAGTCT	0	0	10100	1	1	background2	Fig2A_LateShed
ML_Urine_Day_19	ML	19	ATACGGCAATTT	0	0	10100	1	1	background1	Fig2A_LateShed
ML_Urine_Day_19	ML	19	ACGTAGGAGTTG	0	0	10100	1	1	background2	Fig2A_LateShed
ML_Urine_Day_19	ML	19	TCCTCCATAAAC	0	0	10100	1	1	background1	Fig2A_LateShed
ML_Urine_Day_19	ML	19	CAAAACAGGGGG	0	0	10100	1	1	background2	Fig2A_LateShed
ML_Urine_Day_19	ML	19	GCTTCGGCGAGA	0	0	10100	1	1	background1	Fig2A_LateShed
ML_Urine_Day_19	ML	19	ACGAAGCAACTA	0	0	10100	1	1	background2	Fig2A_LateShed
ML_Urine_Day_19	ML	19	CCCGAGGAGATT	0	0	10100	1	1	background1	Fig2A_LateShed
ML_Urine_Day_19	ML	19	CCACTTCCTGGA	0	0	10100	1	1	background2	Fig2A_LateShed
ML_Urine_Day_19	ML	19	CAGGAGAGTAGT	0	0	10100	1	1	CAGGAGAGTAGT	Fig2A_LateShed
ML_Urine_Day_19	ML	19	CCGATCGTGTTT	0	0	10100	1	1	background2	Fig2A_LateShed
ML_Urine_Day_19	ML	19	TAACCCAGCGAA	0	0	10100	1	1	background1	Fig2A_LateShed
ML_Urine_Day_19	ML	19	TTGTAGGGTTCT	0	0	10100	1	1	background2	Fig2A_LateShed
ML_Urine_Day_19	ML	19	ATTTCGGATTCT	0	0	10100	1	1	background1	Fig2A_LateShed
ML_Urine_Day_19	ML	19	GATTCTGGCAAG	0	0	10100	1	1	background2	Fig2A_LateShed
ML_Urine_Day_19	ML	19	ACTCTTGTGTGG	0	0	10100	1	1	background1	Fig2A_LateShed
ML_Urine_Day_19	ML	19	ACAAAGGGTTGC	0	0	10100	1	1	background2	Fig2A_LateShed
ML_Urine_Day_19	ML	19	AGACTCAAGCCT	0	0	10100	1	1	background1	Fig2A_LateShed
ML_Urine_Day_19	ML	19	ATCCTTGGCATT	0	0	10100	1	1	background2	Fig2A_LateShed
ML_Urine_Day_19	ML	19	CCTTCTAGGGGC	0	0	10100	1	1	background1	Fig2A_LateShed
ML_Urine_Day_19	ML	19	CTGACGGATGGT	0	0	10100	1	1	background2	Fig2A_LateShed
ML_Urine_Day_19	ML	19	TGCTCGGTAAGT	0	0	10100	1	1	background1	Fig2A_LateShed
ML_Urine_Day_19	ML	19	ATAACTCTGGGC	0	0	10100	1	1	background2	Fig2A_LateShed
ML_Urine_Day_19	ML	19	GCGGGGAGGATG	0	0	10100	1	1	background1	Fig2A_LateShed
ML_Urine_Day_19	ML	19	TGAGATTGTCTA	0	0	10100	1	1	background2	Fig2A_LateShed
ML_Urine_Day_19	ML	19	CTGGTACATCAC	0	0	10100	1	1	background1	Fig2A_LateShed
ML_Urine_Day_19	ML	19	AGGTAACACCGT	0	0	10100	1	1	background2	Fig2A_LateShed
ML_Urine_Day_19	ML	19	CTCAAAATTTGT	0	0	10100	1	1	background1	Fig2A_LateShed
ML_Urine_Day_19	ML	19	TCACCTGAGAGG	0	0	10100	1	1	background2	Fig2A_LateShed
ML_Urine_Day_19	ML	19	GCAGCTATCCTA	0	0	10100	1	1	background1	Fig2A_LateShed
ML_Urine_Day_19	ML	19	ATCAACCCTATT	0	0	10100	1	1	background2	Fig2A_LateShed
ML_Urine_Day_19	ML	19	GCTGTGGTCAAT	0	0	10100	1	1	background1	Fig2A_LateShed
ML_Urine_Day_19	ML	19	CATTCTAGAGGT	0	0	10100	1	1	background2	Fig2A_LateShed
ML_Urine_Day_19	ML	19	CCACCCTATATT	0	0	10100	1	1	background1	Fig2A_LateShed
ML_Urine_Day_19	ML	19	GCACCCGGTAAT	0	0	10100	1	1	background2	Fig2A_LateShed
ML_Urine_Day_19	ML	19	TGTTAGATATCC	0	0	10100	1	1	background1	Fig2A_LateShed
ML_Urine_Day_19	ML	19	TTTGCAAGTTGC	0	0	10100	1	1	background2	Fig2A_LateShed
ML_Urine_Day_19	ML	19	GTTATTACGGGA	0	0	10100	1	1	background1	Fig2A_LateShed
ML_Urine_Day_19	ML	19	TTATTAGGTTGT	0	0	10100	1	1	background2	Fig2A_LateShed
ML_Urine_Day_19	ML	19	AAGTGAGGTGGG	0	0	10100	1	1	background1	Fig2A_LateShed
ML_Urine_Day_19	ML	19	CTCTTAGCCAAG	0	0	10100	1	1	background2	Fig2A_LateShed
ML_Urine_Day_19	ML	19	ACCCTCTTTAAG	0	0	10100	1	1	background1	Fig2A_LateShed
ML_Urine_Day_19	ML	19	ACCACTAACAGT	0	0	10100	1	1	background2	Fig2A_LateShed
ML_Urine_Day_19	ML	19	TATCACAATGAC	0	0	10100	1	1	background1	Fig2A_LateShed
ML_Urine_Day_19	ML	19	CTCTCGGGTGCG	0	0	10100	1	1	background2	Fig2A_LateShed
ML_Urine_Day_19	ML	19	AACCATAGGTTG	0	0	10100	1	1	background1	Fig2A_LateShed
ML_Urine_Day_19	ML	19	TTCCAGAGCTTG	0	0	10100	1	1	background2	Fig2A_LateShed
ML_Urine_Day_19	ML	19	CTACATAGAAT	0	0	10100	1	1	background1	Fig2A_LateShed
ML_Urine_Day_19	ML	19	AATAGTGATTA	0	0	10100	1	1	background2	Fig2A_LateShed
ML_Urine_Day_19	ML	19	TTTACCTCGAAG	0	0	10100	1	1	background1	Fig2A_LateShed
ML_Urine_Day_19	ML	19	TTGTACCAATTC	0	0	10100	1	1	background2	Fig2A_LateShed
ML_Urine_Day_19	ML	19	TGATCTGAATGT	0	0	10100	1	1	background1	Fig2A_LateShed
ML_Urine_Day_19	ML	19	AAACTTGTGTGC	0	0	10100	1	1	background2	Fig2A_LateShed
ML_Urine_Day_19	ML	19	GTCATCAAT	0	0	10100	1	1	background1	Fig2A_LateShed
ML_Urine_Day_19	ML	19	ACCTATGTCGCC	0	0	10100	1	1	background2	Fig2A_LateShed
ML_Urine_Day_19	ML	19	TCCTTGACGAAG	0	0	10100	1	1	background1	Fig2A_LateShed
ML_Urine_Day_19	ML	19	TAGGGGACGGGC	0	0	10100	1	1	background2	Fig2A_LateShed
ML_Urine_Day_19	ML	19	ACACGGGAGGGT	0	0	10100	1	1	background1	Fig2A_LateShed
ML_Urine_Day_19	ML	19	CAATACAGAGTG	0	0	10100	1	1	background2	Fig2A_LateShed
ML_Urine_Day_19	ML	19	AAGCAGAGGAGG	0	0	10100	1	1	background1	Fig2A_LateShed
ML_Urine_Day_19	ML	19	GGGCTGCC	0	0	10100	1	1	background2	Fig2A_LateShed
ML_Urine_Day_19	ML	19	AGCCATAGTGGA	0	0	10100	1	1	background1	Fig2A_LateShed
ML_Urine_Day_19	ML	19	TCCATCCCGCGT	0	0	10100	1	1	background2	Fig2A_LateShed
ML_Urine_Day_19	ML	19	CAGTCTGGGCGG	0	0	10100	1	1	background1	Fig2A_LateShed
ML_Urine_Day_19	ML	19	AACGATGCTCCT	0	0	10100	1	1	background2	Fig2A_LateShed
ML_Urine_Day_19	ML	19	CCCACGGAATGG	0	0	10100	1	1	background1	Fig2A_LateShed
ML_Urine_Day_19	ML	19	CCTGTCCGATTG	0	0	10100	1	1	background2	Fig2A_LateShed
ML_Urine_Day_19	ML	19	CCGAATCCGTGG	0	0	10100	1	1	background1	Fig2A_LateShed
ML_Urine_Day_19	ML	19	ACTATTGTGTCT	0	0	10100	1	1	background2	Fig2A_LateShed
ML_Urine_Day_19	ML	19	GTTGGGAGTCGT	0	0	10100	1	1	background1	Fig2A_LateShed
ML_Urine_Day_19	ML	19	CCGTAGAGGACG	0	0	10100	1	1	background2	Fig2A_LateShed
ML_Urine_Day_19	ML	19	ATCGTAAGAGTT	0	0	10100	1	1	background1	Fig2A_LateShed
ML_Urine_Day_19	ML	19	ATATTAGGGTCG	0	0	10100	1	1	background2	Fig2A_LateShed
ML_Urine_Day_19	ML	19	ATCTCTGAGTTG	0	0	10100	1	1	background1	Fig2A_LateShed
ML_Urine_Day_19	ML	19	GCCATCCGTCGT	0	0	10100	1	1	background2	Fig2A_LateShed
ML_Urine_Day_19	ML	19	ATTATGCCCTAG	0	0	10100	1	1	background1	Fig2A_LateShed
ML_Urine_Day_19	ML	19	CGCCACTGGAG	0	0	10100	1	1	background2	Fig2A_LateShed
ML_Urine_Day_19	ML	19	GACACGGGCCAC	0	0	10100	1	1	background1	Fig2A_LateShed
ML_Urine_Day_19	ML	19	GAAATAGGGTAC	0	0	10100	1	1	background2	Fig2A_LateShed
ML_Urine_Day_19	ML	19	TCTTCTACAGAG	0	0	10100	1	1	background1	Fig2A_LateShed
ML_Urine_Day_19	ML	19	CCAGATATGATT	0	0	10100	1	1	background2	Fig2A_LateShed
ML_Urine_Day_19	ML	19	ACCCACTGAATT	0	0	10100	1	1	background1	Fig2A_LateShed
ML_Urine_Day_19	ML	19	CGCGAAGTGGAG	0	0	10100	1	1	background2	Fig2A_LateShed
ML_Urine_Day_19	ML	19	TCTTGTTCATCG	0	0	10100	1	1	background1	Fig2A_LateShed
ML_Urine_Day_19	ML	19	TAACTGGTATCG	0	0	10100	1	1	background2	Fig2A_LateShed
ML_Urine_Day_19	ML	19	ATCTGCAAAGGC	0	0	10100	1	1	background1	Fig2A_LateShed
ML_Urine_Day_19	ML	19	CTCCGCATGATT	0	0	10100	1	1	background2	Fig2A_LateShed
ML_Urine_Day_19	ML	19	GATACAACAGCG	0	0	10100	1	1	background1	Fig2A_LateShed
ML_Urine_Day_19	ML	19	CTCAGTTTGTCA	0	0	10100	1	1	background2	Fig2A_LateShed
ML_Urine_Day_19	ML	19	CGTCAGGATCAT	0	0	10100	1	1	background1	Fig2A_LateShed
ML_Urine_Day_19	ML	19	CGTGTCGGTAAC	0	0	10100	1	1	background2	Fig2A_LateShed
ML_Urine_Day_19	ML	19	CACTCTGAGGCT	0	0	10100	1	1	background1	Fig2A_LateShed
ML_Urine_Day_19	ML	19	CGCACCTCTGAT	0	0	10100	1	1	background2	Fig2A_LateShed
ML_Urine_Day_19	ML	19	CTTCCCCAATGG	0	0	10100	1	1	background1	Fig2A_LateShed
ML_Urine_Day_19	ML	19	TCTAATG	0	0	10100	1	1	background2	Fig2A_LateShed
ML_Urine_Day_19	ML	19	CCGCCTCTCTTG	0	0	10100	1	1	background1	Fig2A_LateShed
ML_Urine_Day_19	ML	19	CCAATCCATAAA	0	0	10100	1	1	background2	Fig2A_LateShed
ML_Urine_Day_19	ML	19	CCACTTATGGTA	0	0	10100	1	1	background1	Fig2A_LateShed
ML_Urine_Day_19	ML	19	CGCACGGATAGG	0	0	10100	1	1	background2	Fig2A_LateShed
ML_Urine_Day_19	ML	19	TTAGGGATTGGG	0	0	10100	1	1	background1	Fig2A_LateShed
ML_Urine_Day_19	ML	19	CCCCGTCTCGTT	0	0	10100	1	1	background2	Fig2A_LateShed
ML_Urine_Day_19	ML	19	AAAATTGTTAGT	0	0	10100	1	1	background1	Fig2A_LateShed
ML_Urine_Day_19	ML	19	ATCATGGAGGGC	0	0	10100	1	1	background2	Fig2A_LateShed
ML_Urine_Day_19	ML	19	TCCACATAAAGA	0	0	10100	1	1	background1	Fig2A_LateShed
ML_Urine_Day_19	ML	19	CATCAACCTGGG	0	0	10100	1	1	background2	Fig2A_LateShed
ML_Urine_Day_19	ML	19	GCAAGGGTTGTT	0	0	10100	1	1	background1	Fig2A_LateShed
ML_Urine_Day_19	ML	19	CCCCCCCGCTTT	0	0	10100	1	1	background2	Fig2A_LateShed
ML_Urine_Day_19	ML	19	ACCAGGATGACT	0	0	10100	1	1	background1	Fig2A_LateShed
ML_Urine_Day_19	ML	19	GAACTTAGGAAC	0	0	10100	1	1	background2	Fig2A_LateShed
ML_Urine_Day_19	ML	19	ACAAAGGGGGAT	0	0	10100	1	1	background1	Fig2A_LateShed
ML_Urine_Day_19	ML	19	AACAGGTAAAGG	0	0	10100	1	1	background2	Fig2A_LateShed
ML_Urine_Day_19	ML	19	CATAGTCCAGGG	0	0	10100	1	1	background1	Fig2A_LateShed
ML_Urine_Day_19	ML	19	CCCCTCGTATTT	0	0	10100	1	1	background2	Fig2A_LateShed
ML_Urine_Day_19	ML	19	AAACCTCGAAGG	0	0	10100	1	1	background1	Fig2A_LateShed
ML_Urine_Day_19	ML	19	TATACAGGTTTT	0	0	10100	1	1	background2	Fig2A_LateShed
ML_Urine_Day_19	ML	19	CCGACTTATTTA	0	0	10100	1	1	background1	Fig2A_LateShed
ML_Urine_Day_19	ML	19	GCTCTCTATGAT	0	0	10100	1	1	background2	Fig2A_LateShed
ML_Urine_Day_19	ML	19	GTGGCCCTGTGT	0	0	10100	1	1	background1	Fig2A_LateShed
ML_Urine_Day_19	ML	19	CGAACCCCGGAA	0	0	10100	1	1	background2	Fig2A_LateShed
ML_Urine_Day_19	ML	19	ACCTGAGGTAAC	0	0	10100	1	1	background1	Fig2A_LateShed
ML_Urine_Day_19	ML	19	CCAAGGTAATAG	0	0	10100	1	1	background2	Fig2A_LateShed
ML_Urine_Day_19	ML	19	TCCAGGTAAA	0	0	10100	1	1	background1	Fig2A_LateShed
ML_Urine_Day_19	ML	19	ACTAGTATATAG	0	0	10100	1	1	background2	Fig2A_LateShed
ML_Urine_Day_19	ML	19	AACGGGGTGCAG	0	0	10100	1	1	background1	Fig2A_LateShed
ML_Urine_Day_19	ML	19	CCTACGCATGAT	0	0	10100	1	1	background2	Fig2A_LateShed
ML_Urine_Day_19	ML	19	GCATCTTCCAAT	0	0	10100	1	1	background1	Fig2A_LateShed
ML_Urine_Day_19	ML	19	GTTGAAGTCCTC	0	0	10100	1	1	background2	Fig2A_LateShed
ML_Urine_Day_19	ML	19	ATAGAGAACCAT	0	0	10100	1	1	background1	Fig2A_LateShed
ML_Urine_Day_19	ML	19	TCGGCCCAGATT	0	0	10100	1	1	background2	Fig2A_LateShed
ML_Urine_Day_19	ML	19	AAACAGACTCTG	0	0	10100	1	1	background1	Fig2A_LateShed
ML_Urine_Day_19	ML	19	ACATAGCCTGAC	0	0	10100	1	1	background2	Fig2A_LateShed
ML_Urine_Day_19	ML	19	ACTAACGGGATG	0	0	10100	1	1	background1	Fig2A_LateShed
ML_Urine_Day_19	ML	19	TGTATACGACGT	0	0	10100	1	1	background2	Fig2A_LateShed
ML_Urine_Day_19	ML	19	AAGATCCTCAAA	0	0	10100	1	1	background1	Fig2A_LateShed
ML_Urine_Day_19	ML	19	TGATACACCCTT	0	0	10100	1	1	background2	Fig2A_LateShed
ML_Urine_Day_19	ML	19	ACCAATGTGTAC	0	0	10100	1	1	background1	Fig2A_LateShed
ML_Urine_Day_19	ML	19	TAAAACATCTGC	0	0	10100	1	1	background2	Fig2A_LateShed
ML_Urine_Day_19	ML	19	CTCCCTGGTGGG	0	0	10100	1	1	background1	Fig2A_LateShed
ML_Urine_Day_19	ML	19	GGAAGTCCATTT	0	0	10100	1	1	background2	Fig2A_LateShed
ML_Urine_Day_19	ML	19	ATCATGCTTGTT	0	0	10100	1	1	background1	Fig2A_LateShed
ML_Urine_Day_19	ML	19	ACGCACCTCAAA	0	0	10100	1	1	background2	Fig2A_LateShed
ML_Urine_Day_19	ML	19	CATACGGCGCCC	0	0	10100	1	1	background1	Fig2A_LateShed
ML_Urine_Day_19	ML	19	ACGACCTAGGGA	0	0	10100	1	1	background2	Fig2A_LateShed
ML_Urine_Day_19	ML	19	TAATCCTCCATG	0	0	10100	1	1	background1	Fig2A_LateShed
ML_Urine_Day_19	ML	19	TTTGCGGATTTA	0	0	10100	1	1	background2	Fig2A_LateShed
ML_Urine_Day_19	ML	19	CGAGTTATCCAG	0	0	10100	1	1	background1	Fig2A_LateShed
ML_Urine_Day_19	ML	19	ATGTAAGTACTG	0	0	10100	1	1	background2	Fig2A_LateShed
ML_Urine_Day_19	ML	19	ATTCCGACTTCT	0	0	10100	1	1	background1	Fig2A_LateShed
ML_Urine_Day_19	ML	19	ACCCTGGATGGA	0	0	10100	1	1	background2	Fig2A_LateShed
ML_Urine_Day_19	ML	19	AAATCGCAAATA	0	0	10100	1	1	background1	Fig2A_LateShed
ML_Urine_Day_19	ML	19	ACAGTCACAATA	0	0	10100	1	1	background2	Fig2A_LateShed
ML_Urine_Day_19	ML	19	CCGT	0	0	10100	1	1	background1	Fig2A_LateShed
ML_Urine_Day_19	ML	19	CCATGTGCCAGT	0	0	10100	1	1	background2	Fig2A_LateShed
ML_Urine_Day_19	ML	19	ATCATGATTGGG	0	0	10100	1	1	background1	Fig2A_LateShed
ML_Urine_Day_19	ML	19	TCATTTTGGCT	0	0	10100	1	1	background2	Fig2A_LateShed
ML_Urine_Day_19	ML	19	TCCGACTGCTG	0	0	10100	1	1	background1	Fig2A_LateShed
ML_Urine_Day_19	ML	19	AAGGGTACAGTA	0	0	10100	1	1	background2	Fig2A_LateShed
ML_Urine_Day_19	ML	19	ACCCTCCGGTTG	0	0	10100	1	1	background1	Fig2A_LateShed
ML_Urine_Day_19	ML	19	GTGATACTATTC	0	0	10100	1	1	background2	Fig2A_LateShed
ML_Urine_Day_19	ML	19	GAGAGTCATTCC	0	0	10100	1	1	background1	Fig2A_LateShed
ML_Urine_Day_19	ML	19	CTCCACCTACTG	0	0	10100	1	1	background2	Fig2A_LateShed
ML_Urine_Day_19	ML	19	CCATATAGTTCC	0	0	10100	1	1	background1	Fig2A_LateShed
ML_Urine_Day_19	ML	19	ACTGAGGGAGGA	0	0	10100	1	1	background2	Fig2A_LateShed
ML_Urine_Day_19	ML	19	ATGGTACTATGT	0	0	10100	1	1	background1	Fig2A_LateShed
ML_Urine_Day_19	ML	19	CAATACCCGTCC	0	0	10100	1	1	background2	Fig2A_LateShed
ML_Urine_Day_19	ML	19	CCCAGGCATATC	0	0	10100	1	1	background1	Fig2A_LateShed
ML_Urine_Day_19	ML	19	GAAATCGGCAGC	0	0	10100	1	1	background2	Fig2A_LateShed
ML_Urine_Day_19	ML	19	ATCTGCATTGCA	0	0	10100	1	1	background1	Fig2A_LateShed
ML_Urine_Day_19	ML	19	CGACCCTTCTTC	0	0	10100	1	1	background2	Fig2A_LateShed
ML_Urine_Day_19	ML	19	TCAGAAGTTGTC	0	0	10100	1	1	background1	Fig2A_LateShed
ML_Urine_Day_19	ML	19	AAGATACTCTTG	0	0	10100	1	1	background2	Fig2A_LateShed
ML_Urine_Day_19	ML	19	ATGCCAACTCGA	0	0	10100	1	1	background1	Fig2A_LateShed
ML_Urine_Day_19	ML	19	CCCACGACAAAG	0	0	10100	1	1	background2	Fig2A_LateShed
ML_Urine_Day_19	ML	19	CGACTCTGAATT	0	0	10100	1	1	background1	Fig2A_LateShed
ML_Urine_Day_19	ML	19	GCCGAGGGATAG	0	0	10100	1	1	background2	Fig2A_LateShed
ML_Urine_Day_19	ML	19	TCTTTAACATTA	0	0	10100	1	1	background1	Fig2A_LateShed
ML_Urine_Day_19	ML	19	TCCCGACTACGT	0	0	10100	1	1	background2	Fig2A_LateShed
ML_Urine_Day_19	ML	19	AAAGTCAGAGGT	0	0	10100	1	1	background1	Fig2A_LateShed
ML_Urine_Day_19	ML	19	CCTACGAAAC	0	0	10100	1	1	background2	Fig2A_LateShed
ML_Urine_Day_19	ML	19	ATCACTATCGAA	0	0	10100	1	1	background1	Fig2A_LateShed
ML_Urine_Day_19	ML	19	GAGCTTCATTTC	0	0	10100	1	1	background2	Fig2A_LateShed
ML_Urine_Day_19	ML	19	TACCGAGTGGCG	0	0	10100	1	1	background1	Fig2A_LateShed
ML_Urine_Day_19	ML	19	ACTGTTGGGAGG	0	0	10100	1	1	background2	Fig2A_LateShed
ML_Urine_Day_19	ML	19	AGTTGGGTTTTA	0	0	10100	1	1	background1	Fig2A_LateShed
ML_Urine_Day_19	ML	19	CTAGCTTATGCA	0	0	10100	1	1	background2	Fig2A_LateShed
ML_Urine_Day_19	ML	19	GCGTGGCCCACG	0	0	10100	1	1	background1	Fig2A_LateShed
ML_Urine_Day_19	ML	19	CCCCGAGGCTTT	0	0	10100	1	1	background2	Fig2A_LateShed
ML_Urine_Day_19	ML	19	CCCCTGCTCGGT	0	0	10100	1	1	background1	Fig2A_LateShed
ML_Urine_Day_19	ML	19	TATGATTGGTTA	0	0	10100	1	1	background2	Fig2A_LateShed
ML_Urine_Day_19	ML	19	ATAGATTCTGTG	0	0	10100	1	1	background1	Fig2A_LateShed
ML_Urine_Day_19	ML	19	GGCCTCGGCGGA	0	0	10100	1	1	background2	Fig2A_LateShed
ML_Urine_Day_19	ML	19	CTCCGGACTACA	0	0	10100	1	1	background1	Fig2A_LateShed
ML_Urine_Day_19	ML	19	CGCTGACTGTA	0	0	10100	1	1	background2	Fig2A_LateShed
ML_Urine_Day_19	ML	19	GTAACCGGGATT	0	0	10100	1	1	background1	Fig2A_LateShed
ML_Urine_Day_19	ML	19	TAGCGTCACTAT	0	0	10100	1	1	background2	Fig2A_LateShed
ML_Urine_Day_19	ML	19	TTCTATTGGCAT	0	0	10100	1	1	background1	Fig2A_LateShed
ML_Urine_Day_19	ML	19	TCCATGACAAGC	0	0	10100	1	1	background2	Fig2A_LateShed
ML_Urine_Day_19	ML	19	AACCAAGGGAGC	0	0	10100	1	1	background1	Fig2A_LateShed
ML_Urine_Day_19	ML	19	ATCGCTTCTTGC	0	0	10100	1	1	background2	Fig2A_LateShed
ML_Urine_Day_19	ML	19	CTCACCATTGGT	0	0	10100	1	1	background1	Fig2A_LateShed
ML_Urine_Day_19	ML	19	CGGCGTCTGGAT	0	0	10100	1	1	background2	Fig2A_LateShed
ML_Urine_Day_19	ML	19	TACGATCCCATG	0	0	10100	1	1	background1	Fig2A_LateShed
ML_Urine_Day_19	ML	19	ACGTGTTCACAT	0	0	10100	1	1	background2	Fig2A_LateShed
ML_Urine_Day_19	ML	19	GTGACCGGTGGC	0	0	10100	1	1	background1	Fig2A_LateShed
ML_Urine_Day_19	ML	19	ATTGTCTGAAAT	0	0	10100	1	1	background2	Fig2A_LateShed
ML_Urine_Day_19	ML	19	TCTATACCCGTG	0	0	10100	1	1	background1	Fig2A_LateShed
ML_Urine_Day_19	ML	19	CTTCTAGGGTGA	0	0	10100	1	1	background2	Fig2A_LateShed
ML_Urine_Day_19	ML	19	GACGATGCTGGC	0	0	10100	1	1	background1	Fig2A_LateShed
ML_Urine_Day_19	ML	19	CCGACCCCGGTT	0	0	10100	1	1	background2	Fig2A_LateShed
ML_Urine_Day_19	ML	19	GACGCCGTCCTC	0	0	10100	1	1	background1	Fig2A_LateShed
ML_Urine_Day_19	ML	19	TAGTAGACTTTC	0	0	10100	1	1	background2	Fig2A_LateShed
ML_Urine_Day_19	ML	19	TATCCTGGGTAA	0	0	10100	1	1	background1	Fig2A_LateShed
ML_Urine_Day_19	ML	19	GCCCGCCTGAAA	0	0	10100	1	1	background2	Fig2A_LateShed
ML_Urine_Day_19	ML	19	ACGGCCCATGTA	0	0	10100	1	1	background1	Fig2A_LateShed
ML_Urine_Day_19	ML	19	TGGATTGTCTCA	0	0	10100	1	1	background2	Fig2A_LateShed
ML_Urine_Day_19	ML	19	CAGACCCTTAAA	0	0	10100	1	1	background1	Fig2A_LateShed
ML_Urine_Day_19	ML	19	CACTTCCACATG	0	0	10100	1	1	background2	Fig2A_LateShed
ML_Urine_Day_19	ML	19	TGCTCCTTCGG	0	0	10100	1	1	background1	Fig2A_LateShed
ML_Urine_Day_19	ML	19	CTAAGTACAGCC	0	0	10100	1	1	background2	Fig2A_LateShed
ML_Urine_Day_19	ML	19	AAATTCGCGGGG	0	0	10100	1	1	background1	Fig2A_LateShed
ML_Urine_Day_19	ML	19	GCCATTCCGGGG	0	0	10100	1	1	background2	Fig2A_LateShed
ML_Urine_Day_19	ML	19	CCCAGTACGGGC	0	0	10100	1	1	background1	Fig2A_LateShed
ML_Urine_Day_19	ML	19	TATTATAATGAT	0	0	10100	1	1	background2	Fig2A_LateShed
ML_Urine_Day_19	ML	19	CTCCTCGAGGGG	0	0	10100	1	1	background1	Fig2A_LateShed
ML_Urine_Day_19	ML	19	ATTCGAAGCTGC	0	0	10100	1	1	background2	Fig2A_LateShed
ML_Urine_Day_19	ML	19	CTAGACAGTGAT	0	0	10100	1	1	background1	Fig2A_LateShed
ML_Urine_Day_19	ML	19	CCCCCAATATT	0	0	10100	1	1	background2	Fig2A_LateShed
ML_Urine_Day_19	ML	19	TCCACCGATAG	0	0	10100	1	1	background1	Fig2A_LateShed
ML_Urine_Day_19	ML	19	AGCACTGTAGGT	0	0	10100	1	1	background2	Fig2A_LateShed
ML_Urine_Day_19	ML	19	CCCCGTCAGATC	0	0	10100	1	1	background1	Fig2A_LateShed
ML_Urine_Day_19	ML	19	TGCCCCCTGTTT	0	0	10100	1	1	background2	Fig2A_LateShed
ML_Urine_Day_19	ML	19	TATCCGGCAGCT	0	0	10100	1	1	background1	Fig2A_LateShed
ML_Urine_Day_19	ML	19	CCCAAGAGCACT	0	0	10100	1	1	background2	Fig2A_LateShed
ML_Urine_Day_19	ML	19	GACCTTAGATTA	0	0	10100	1	1	background1	Fig2A_LateShed
ML_Urine_Day_19	ML	19	CTGCCACCATCG	0	0	10100	1	1	background2	Fig2A_LateShed
ML_Urine_Day_19	ML	19	GTCCCTAG	0	0	10100	1	1	background1	Fig2A_LateShed
ML_Urine_Day_19	ML	19	ATAACCAAGAAC	0	0	10100	1	1	background2	Fig2A_LateShed
ML_Urine_Day_19	ML	19	AATAGTATCAAG	0	0	10100	1	1	background1	Fig2A_LateShed
ML_Urine_Day_19	ML	19	CACAGTCAGTTT	0	0	10100	1	1	background2	Fig2A_LateShed
ML_Urine_Day_19	ML	19	CGCCGTTGAAAG	0	0	10100	1	1	background1	Fig2A_LateShed
ML_Urine_Day_19	ML	19	CAACATGTAGCG	0	0	10100	1	1	background2	Fig2A_LateShed
ML_Urine_Day_19	ML	19	AGGCCCGAGATG	0	0	10100	1	1	background1	Fig2A_LateShed
ML_Urine_Day_19	ML	19	GTTCTAACATCA	0	0	10100	1	1	background2	Fig2A_LateShed
ML_Urine_Day_19	ML	19	GACTTTCTCGGG	0	0	10100	1	1	background1	Fig2A_LateShed
ML_Urine_Day_19	ML	19	GAGGCACCTCCT	0	0	10100	1	1	background2	Fig2A_LateShed
ML_Urine_Day_19	ML	19	GATTTAGAGAGA	0	0	10100	1	1	background1	Fig2A_LateShed
ML_Urine_Day_19	ML	19	TAACCCCTGCT	0	0	10100	1	1	background2	Fig2A_LateShed
ML_Urine_Day_19	ML	19	AGGGGTATCTGT	0	0	10100	1	1	background1	Fig2A_LateShed
ML_Urine_Day_19	ML	19	CCTACCTGGCGT	0	0	10100	1	1	background2	Fig2A_LateShed
ML_Urine_Day_19	ML	19	CGCTTAACCGAA	0	0	10100	1	1	background1	Fig2A_LateShed
ML_Urine_Day_19	ML	19	TGCTCTGCTGAT	0	0	10100	1	1	background2	Fig2A_LateShed
ML_Urine_Day_19	ML	19	CGCGCAACAAGT	0	0	10100	1	1	background1	Fig2A_LateShed
ML_Urine_Day_19	ML	19	AAAGTGGTCGTC	0	0	10100	1	1	background2	Fig2A_LateShed
ML_Urine_Day_19	ML	19	CGTTGCATGACT	0	0	10100	1	1	background1	Fig2A_LateShed
ML_Urine_Day_19	ML	19	ACGTCTAGTCAG	0	0	10100	1	1	background2	Fig2A_LateShed
ML_Urine_Day_19	ML	19	GTACCCAATGGA	0	0	10100	1	1	background1	Fig2A_LateShed
ML_Urine_Day_19	ML	19	AGTTATGAGTCC	0	0	10100	1	1	background2	Fig2A_LateShed
ML_Urine_Day_19	ML	19	CCCCTCACATGT	0	0	10100	1	1	background1	Fig2A_LateShed
ML_Urine_Day_19	ML	19	TGTGCTTACATT	0	0	10100	1	1	background2	Fig2A_LateShed
ML_Urine_Day_19	ML	19	TCCCCCGCTTTG	0	0	10100	1	1	background1	Fig2A_LateShed
ML_Urine_Day_19	ML	19	CCATCGGGATGG	0	0	10100	1	1	background2	Fig2A_LateShed
ML_Urine_Day_19	ML	19	AGATTAATTGTT	0	0	10100	1	1	background1	Fig2A_LateShed
ML_Urine_Day_19	ML	19	CAGATCCGTAGC	0	0	10100	1	1	background2	Fig2A_LateShed
ML_Urine_Day_19	ML	19	ACCCGGCGGATT	0	0	10100	1	1	background1	Fig2A_LateShed
ML_Urine_Day_19	ML	19	GCAAACTATTGC	0	0	10100	1	1	background2	Fig2A_LateShed
ML_Urine_Day_19	ML	19	CCCCAGCACAGG	0	0	10100	1	1	background1	Fig2A_LateShed
ML_Urine_Day_19	ML	19	CGAGGTAGTGTT	0	0	10100	1	1	background2	Fig2A_LateShed
ML_Urine_Day_19	ML	19	GCCCCCTATTGC	0	0	10100	1	1	background1	Fig2A_LateShed
ML_Urine_Day_19	ML	19	TGCCATCGACCT	0	0	10100	1	1	background2	Fig2A_LateShed
ML_Urine_Day_19	ML	19	GGAACTAGGTTA	0	0	10100	1	1	background1	Fig2A_LateShed
ML_Urine_Day_19	ML	19	TAATTGGCACGG	0	0	10100	1	1	background2	Fig2A_LateShed
ML_Urine_Day_19	ML	19	GCGGACTAGCCT	0	0	10100	1	1	background1	Fig2A_LateShed
ML_Urine_Day_19	ML	19	CTCTCAAATACT	0	0	10100	1	1	background2	Fig2A_LateShed
ML_Urine_Day_19	ML	19	ATAAGCCCACTG	0	0	10100	1	1	background1	Fig2A_LateShed
ML_Urine_Day_19	ML	19	CATGATCGTTTA	0	0	10100	1	1	background2	Fig2A_LateShed
ML_Urine_Day_19	ML	19	GATGACGCTAAG	0	0	10100	1	1	background1	Fig2A_LateShed
ML_Urine_Day_19	ML	19	AAAACGAACTCG	0	0	10100	1	1	background2	Fig2A_LateShed
ML_Urine_Day_19	ML	19	CGCCACGCTTTA	0	0	10100	1	1	background1	Fig2A_LateShed
ML_Urine_Day_19	ML	19	TATATGGAAGTG	0	0	10100	1	1	background2	Fig2A_LateShed
ML_Urine_Day_19	ML	19	AGCAGCCAACGC	0	0	10100	1	1	background1	Fig2A_LateShed
ML_Urine_Day_19	ML	19	TCCTACACACCA	0	0	10100	1	1	background2	Fig2A_LateShed
ML_Urine_Day_19	ML	19	GTCACGAAGGTA	0	0	10100	1	1	background1	Fig2A_LateShed
ML_Urine_Day_19	ML	19	CCGGCTGGCTGC	0	0	10100	1	1	background2	Fig2A_LateShed
ML_Urine_Day_19	ML	19	CTATCTTGTAGC	0	0	10100	1	1	background1	Fig2A_LateShed
ML_Urine_Day_19	ML	19	CTCCACCCTACA	0	0	10100	1	1	background2	Fig2A_LateShed
ML_Urine_Day_19	ML	19	TTGCCCCATTCT	0	0	10100	1	1	background1	Fig2A_LateShed
ML_Urine_Day_19	ML	19	CCTGTCTCGGTT	0	0	10100	1	1	background2	Fig2A_LateShed
ML_Urine_Day_19	ML	19	CTATGAACAGGG	0	0	10100	1	1	background1	Fig2A_LateShed
ML_Urine_Day_19	ML	19	GGGATGAGGGGC	0	0	10100	1	1	background2	Fig2A_LateShed
ML_Urine_Day_19	ML	19	TATGTCAGCTTA	0	0	10100	1	1	background1	Fig2A_LateShed
ML_Urine_Day_19	ML	19	TTAACCACGTAG	0	0	10100	1	1	background2	Fig2A_LateShed
ML_Urine_Day_19	ML	19	CCTGAGACTGAG	0	0	10100	1	1	background1	Fig2A_LateShed
ML_Urine_Day_19	ML	19	TCACATGTGGAA	0	0	10100	1	1	background2	Fig2A_LateShed
ML_Urine_Day_19	ML	19	CTTGCTGTCCAA	0	0	10100	1	1	background1	Fig2A_LateShed
ML_Urine_Day_19	ML	19	ACTGAAAGGGAC	0	0	10100	1	1	background2	Fig2A_LateShed
ML_Urine_Day_19	ML	19	CGGACTCTGAAC	0	0	10100	1	1	background1	Fig2A_LateShed
ML_Urine_Day_19	ML	19	GCCGCTCACGAT	0	0	10100	1	1	background2	Fig2A_LateShed
ML_Urine_Day_19	ML	19	CGTCTCGAGGAG	0	0	10100	1	1	background1	Fig2A_LateShed
ML_Urine_Day_19	ML	19	CACGTATGG	0	0	10100	1	1	background2	Fig2A_LateShed
ML_Urine_Day_19	ML	19	CGGTGTCGCAGC	0	0	10100	1	1	background1	Fig2A_LateShed
ML_Urine_Day_19	ML	19	CTCGAAGA	0	0	10100	1	1	background2	Fig2A_LateShed
ML_Urine_Day_19	ML	19	GCGCATCCAATG	0	0	10100	1	1	background1	Fig2A_LateShed
ML_Urine_Day_19	ML	19	CGAACAGGAGGG	0	0	10100	1	1	background2	Fig2A_LateShed
ML_Urine_Day_19	ML	19	TGTTAGGAATGG	0	0	10100	1	1	background1	Fig2A_LateShed
ML_Urine_Day_19	ML	19	GCTGCGATGTGG	0	0	10100	1	1	background2	Fig2A_LateShed
ML_Urine_Day_19	ML	19	TCTCCCTGGATG	0	0	10100	1	1	background1	Fig2A_LateShed
ML_Urine_Day_19	ML	19	GAATGACATACG	0	0	10100	1	1	background2	Fig2A_LateShed
ML_Urine_Day_19	ML	19	ATCCATAGTAAA	0	0	10100	1	1	background1	Fig2A_LateShed
ML_Urine_Day_19	ML	19	CCCGATCCGACC	0	0	10100	1	1	background2	Fig2A_LateShed
ML_Urine_Day_19	ML	19	GGAACTCGCATA	0	0	10100	1	1	background1	Fig2A_LateShed
ML_Urine_Day_19	ML	19	AGCCAGAAGGCG	0	0	10100	1	1	background2	Fig2A_LateShed
ML_Urine_Day_19	ML	19	TCTGAGGATGG	0	0	10100	1	1	background1	Fig2A_LateShed
ML_Urine_Day_19	ML	19	TACCCCCTTCGG	0	0	10100	1	1	background2	Fig2A_LateShed
ML_Urine_Day_19	ML	19	GCTTTAGGGGTC	0	0	10100	1	1	background1	Fig2A_LateShed
ML_Urine_Day_19	ML	19	CCCCTTATCGGT	0	0	10100	1	1	background2	Fig2A_LateShed
ML_Urine_Day_19	ML	19	CTCGA	0	0	10100	1	1	background1	Fig2A_LateShed
ML_Urine_Day_19	ML	19	CTATACAGGTGT	0	0	10100	1	1	background2	Fig2A_LateShed
ML_Urine_Day_19	ML	19	ACCCATTTCTTC	0	0	10100	1	1	background1	Fig2A_LateShed
ML_Urine_Day_19	ML	19	CCCCAGCAATAC	0	0	10100	1	1	background2	Fig2A_LateShed
ML_Urine_Day_19	ML	19	TCCAGAAGT	0	0	10100	1	1	background1	Fig2A_LateShed
ML_Urine_Day_19	ML	19	AAATAGCCGCT	0	0	10100	1	1	background2	Fig2A_LateShed
ML_Urine_Day_19	ML	19	CATAGCTACTGG	0	0	10100	1	1	background1	Fig2A_LateShed
ML_Urine_Day_19	ML	19	TTCGACTGCTAC	0	0	10100	1	1	background2	Fig2A_LateShed
ML_Urine_Day_19	ML	19	ACATGCGTGGCC	0	0	10100	1	1	background1	Fig2A_LateShed
ML_Urine_Day_19	ML	19	CGTTGTCCGTCC	0	0	10100	1	1	background2	Fig2A_LateShed
ML_Urine_Day_19	ML	19	GTAACCAGAACT	0	0	10100	1	1	background1	Fig2A_LateShed
ML_Urine_Day_19	ML	19	ATGCAGGCAGT	0	0	10100	1	1	background2	Fig2A_LateShed
ML_Urine_Day_19	ML	19	CAAAGCGTGAGC	0	0	10100	1	1	background1	Fig2A_LateShed
ML_Urine_Day_19	ML	19	GCCAAGAGTATC	0	0	10100	1	1	background2	Fig2A_LateShed
ML_Urine_Day_19	ML	19	GGGGCCATGGTC	0	0	10100	1	1	background1	Fig2A_LateShed
ML_Urine_Day_19	ML	19	ACAGTTGGGCCT	0	0	10100	1	1	background2	Fig2A_LateShed
ML_Urine_Day_19	ML	19	ACTGCTGGA	0	0	10100	1	1	background1	Fig2A_LateShed
ML_Urine_Day_19	ML	19	GCGACTATGCAG	0	0	10100	1	1	background2	Fig2A_LateShed
ML_Urine_Day_19	ML	19	CCCCGCTTCATT	0	0	10100	1	1	background1	Fig2A_LateShed
ML_Urine_Day_19	ML	19	GTCCTGCTGCGT	0	0	10100	1	1	background2	Fig2A_LateShed
ML_Urine_Day_19	ML	19	TCTATTAGCTGG	0	0	10100	1	1	background1	Fig2A_LateShed
ML_Urine_Day_19	ML	19	TTGGACGTTACA	0	0	10100	1	1	background2	Fig2A_LateShed
ML_Urine_Day_19	ML	19	GGACTCAAAAAC	0	0	10100	1	1	background1	Fig2A_LateShed
ML_Urine_Day_19	ML	19	CCTCGGGGGACA	0	0	10100	1	1	background2	Fig2A_LateShed
ML_Urine_Day_19	ML	19	ATGACCAGTCCC	0	0	10100	1	1	background1	Fig2A_LateShed
ML_Urine_Day_19	ML	19	CCGTCGGAGGGA	0	0	10100	1	1	background2	Fig2A_LateShed
ML_Urine_Day_19	ML	19	TAAAACATTGTG	0	0	10100	1	1	background1	Fig2A_LateShed
ML_Urine_Day_19	ML	19	ACTGATCGCTTC	0	0	10100	1	1	background2	Fig2A_LateShed
ML_Urine_Day_19	ML	19	AGACTTATGGAA	0	0	10100	1	1	background1	Fig2A_LateShed
ML_Urine_Day_19	ML	19	CTCCAGTG	0	0	10100	1	1	background2	Fig2A_LateShed
ML_Urine_Day_19	ML	19	ACCTTCTCATAG	0	0	10100	1	1	background1	Fig2A_LateShed
ML_Urine_Day_19	ML	19	ATTGTCGCTCGC	0	0	10100	1	1	background2	Fig2A_LateShed
ML_Urine_Day_19	ML	19	GTAACCTGACAT	0	0	10100	1	1	background1	Fig2A_LateShed
ML_Urine_Day_19	ML	19	CATAGCATTGGT	0	0	10100	1	1	background2	Fig2A_LateShed
ML_Urine_Day_19	ML	19	TTGCTTGGAGAT	0	0	10100	1	1	background1	Fig2A_LateShed
ML_Urine_Day_19	ML	19	CCCCTCATAAGG	0	0	10100	1	1	background2	Fig2A_LateShed
ML_Urine_Day_19	ML	19	AATCACTACCTT	0	0	10100	1	1	background1	Fig2A_LateShed
ML_Urine_Day_19	ML	19	CCAAGTCAAATT	0	0	10100	1	1	background2	Fig2A_LateShed
ML_Urine_Day_19	ML	19	TCCCTAGGTTCG	0	0	10100	1	1	background1	Fig2A_LateShed
ML_Urine_Day_19	ML	19	GTAACCGGAGTT	0	0	10100	1	1	background2	Fig2A_LateShed
ML_Urine_Day_19	ML	19	TAGCACCGGGAG	0	0	10100	1	1	background1	Fig2A_LateShed
ML_Urine_Day_19	ML	19	GCACAGGCGGGC	0	0	10100	1	1	background2	Fig2A_LateShed
ML_Urine_Day_19	ML	19	TAAAACATGACC	0	0	10100	1	1	background1	Fig2A_LateShed
ML_Urine_Day_19	ML	19	CCTATATAGTC	0	0	10100	1	1	background2	Fig2A_LateShed
ML_Urine_Day_19	ML	19	CACGATGATATC	0	0	10100	1	1	background1	Fig2A_LateShed
ML_Urine_Day_19	ML	19	GATGCCCTAAAC	0	0	10100	1	1	background2	Fig2A_LateShed
ML_Urine_Day_19	ML	19	ATCCTGAGGCAG	0	0	10100	1	1	background1	Fig2A_LateShed
ML_Urine_Day_19	ML	19	TCGCTACACAAA	0	0	10100	1	1	background2	Fig2A_LateShed
ML_Urine_Day_19	ML	19	TATGCTGGTAGT	0	0	10100	1	1	background1	Fig2A_LateShed
ML_Urine_Day_19	ML	19	GGCCCCTAGGAA	0	0	10100	1	1	background2	Fig2A_LateShed
ML_Urine_Day_19	ML	19	TATTGCCCCACT	0	0	10100	1	1	background1	Fig2A_LateShed
ML_Urine_Day_19	ML	19	TACGAGGAAGTG	0	0	10100	1	1	background2	Fig2A_LateShed
ML_Urine_Day_19	ML	19	CAGCTGAGGGGC	0	0	10100	1	1	background1	Fig2A_LateShed
ML_Urine_Day_19	ML	19	CCCCTCTGTAGT	0	0	10100	1	1	background2	Fig2A_LateShed
ML_Urine_Day_19	ML	19	AATTTACATCAA	0	0	10100	1	1	background1	Fig2A_LateShed
ML_Urine_Day_19	ML	19	GTCTTGATATCC	0	0	10100	1	1	background2	Fig2A_LateShed
ML_Urine_Day_19	ML	19	TCTGGACTTACT	0	0	10100	1	1	background1	Fig2A_LateShed
ML_Urine_Day_19	ML	19	TCTTCCACTATA	0	0	10100	1	1	background2	Fig2A_LateShed
ML_Urine_Day_19	ML	19	GCCCCAATGTAA	0	0	10100	1	1	background1	Fig2A_LateShed
ML_Urine_Day_19	ML	19	GTGCTCTGTGCT	0	0	10100	1	1	background2	Fig2A_LateShed
ML_Urine_Day_19	ML	19	GGGGTTTTGG	0	0	10100	1	1	background1	Fig2A_LateShed
ML_Urine_Day_19	ML	19	CCCCCTGTCACC	0	0	10100	1	1	background2	Fig2A_LateShed
ML_Urine_Day_19	ML	19	CGATCTATCCGC	0	0	10100	1	1	background1	Fig2A_LateShed
ML_Urine_Day_19	ML	19	ACCCTGAAGAAC	0	0	10100	1	1	background2	Fig2A_LateShed
ML_Urine_Day_19	ML	19	TTCAACCCAGTG	0	0	10100	1	1	background1	Fig2A_LateShed
ML_Urine_Day_19	ML	19	TGGTGAA	0	0	10100	1	1	background2	Fig2A_LateShed
ML_Urine_Day_19	ML	19	CTAGACTGTTCA	0	0	10100	1	1	background1	Fig2A_LateShed
ML_Urine_Day_19	ML	19	TCATTTGATAGT	0	0	10100	1	1	background2	Fig2A_LateShed
ML_Urine_Day_19	ML	19	ACTTAACTTTGG	0	0	10100	1	1	background1	Fig2A_LateShed
ML_Urine_Day_19	ML	19	TACGGTAAACGT	0	0	10100	1	1	background2	Fig2A_LateShed
ML_Urine_Day_19	ML	19	ACACCTCTTCGG	0	0	10100	1	1	background1	Fig2A_LateShed
ML_Urine_Day_19	ML	19	CTTAACTTTATT	0	0	10100	1	1	background2	Fig2A_LateShed
ML_Urine_Day_19	ML	19	GATGAACCAGGG	0	0	10100	1	1	background1	Fig2A_LateShed
ML_Urine_Day_19	ML	19	TCCTTCGATAAC	0	0	10100	1	1	background2	Fig2A_LateShed
ML_Urine_Day_19	ML	19	AAAGACGCTAAG	0	0	10100	1	1	background1	Fig2A_LateShed
ML_Urine_Day_19	ML	19	GGCAACATAAGT	0	0	10100	1	1	background2	Fig2A_LateShed
ML_Urine_Day_19	ML	19	AGTAGTGGGGGA	0	0	10100	1	1	background1	Fig2A_LateShed
ML_Urine_Day_19	ML	19	CAAGTTACGGTT	0	0	10100	1	1	background2	Fig2A_LateShed
ML_Urine_Day_19	ML	19	ACCATAAGAGTG	0	0	10100	1	1	background1	Fig2A_LateShed
ML_Urine_Day_19	ML	19	GGAGCC	0	0	10100	1	1	background2	Fig2A_LateShed
ML_Urine_Day_19	ML	19	TTCCTGATC	0	0	10100	1	1	background1	Fig2A_LateShed
ML_Urine_Day_19	ML	19	GAATGGGCGCC	0	0	10100	1	1	background2	Fig2A_LateShed
ML_Urine_Day_19	ML	19	CCTTACACTTAG	0	0	10100	1	1	background1	Fig2A_LateShed
ML_Urine_Day_19	ML	19	TCTGGAGCTCGC	0	0	10100	1	1	background2	Fig2A_LateShed
ML_Urine_Day_19	ML	19	AAACGAGG	0	0	10100	1	1	background1	Fig2A_LateShed
ML_Urine_Day_19	ML	19	TTAAGTAGTATG	0	0	10100	1	1	background2	Fig2A_LateShed
ML_Urine_Day_19	ML	19	CCCATTTAGAAG	0	0	10100	1	1	background1	Fig2A_LateShed
ML_Urine_Day_19	ML	19	AGTATCAAGTGT	0	0	10100	1	1	background2	Fig2A_LateShed
ML_Urine_Day_19	ML	19	CTCCGACATAAT	0	0	10100	1	1	background1	Fig2A_LateShed
ML_Urine_Day_19	ML	19	TACTCCCATTGT	0	0	10100	1	1	background2	Fig2A_LateShed
ML_Urine_Day_19	ML	19	ACAACGGTGCGT	0	0	10100	1	1	background1	Fig2A_LateShed
ML_Urine_Day_19	ML	19	ACGTCTTTTATC	0	0	10100	1	1	background2	Fig2A_LateShed
ML_Urine_Day_19	ML	19	CGATGCTGCTAG	0	0	10100	1	1	background1	Fig2A_LateShed
ML_Urine_Day_19	ML	19	CCTCTGTCCCTT	0	0	10100	1	1	background2	Fig2A_LateShed
ML_Urine_Day_19	ML	19	TAAAGAAGGCTA	0	0	10100	1	1	background1	Fig2A_LateShed
ML_Urine_Day_19	ML	19	TTTCCGGGCAAA	0	0	10100	1	1	background2	Fig2A_LateShed
ML_Urine_Day_19	ML	19	TTGCTGGCGGGC	0	0	10100	1	1	background1	Fig2A_LateShed
ML_Urine_Day_19	ML	19	TGACCTAGACCT	0	0	10100	1	1	background2	Fig2A_LateShed
ML_Urine_Day_19	ML	19	CACATCCCGAAT	0	0	10100	1	1	background1	Fig2A_LateShed
ML_Urine_Day_19	ML	19	ATGGCGTGAATC	0	0	10100	1	1	background2	Fig2A_LateShed
ML_Urine_Day_19	ML	19	TGGGGCCCAAAC	0	0	10100	1	1	background1	Fig2A_LateShed
ML_Urine_Day_19	ML	19	CCTGCTCAT	0	0	10100	1	1	background2	Fig2A_LateShed
ML_Urine_Day_19	ML	19	CTTTGACATCTC	0	0	10100	1	1	background1	Fig2A_LateShed
ML_Urine_Day_19	ML	19	GAGAAGAGATTC	0	0	10100	1	1	background2	Fig2A_LateShed
ML_Urine_Day_19	ML	19	AGGACTTTAGT	0	0	10100	1	1	background1	Fig2A_LateShed
ML_Urine_Day_19	ML	19	TACAATGAGTCA	0	0	10100	1	1	background2	Fig2A_LateShed
ML_Urine_Day_19	ML	19	TATATTGACCAA	0	0	10100	1	1	background1	Fig2A_LateShed
ML_Urine_Day_19	ML	19	CCCCTTGTGGAG	0	0	10100	1	1	background2	Fig2A_LateShed
ML_Urine_Day_19	ML	19	CTGTTGGAATGG	0	0	10100	1	1	background1	Fig2A_LateShed
ML_Urine_Day_19	ML	19	GAACCTAGGTGA	0	0	10100	1	1	background2	Fig2A_LateShed
ML_Urine_Day_19	ML	19	CACTATAAAGTG	0	0	10100	1	1	background1	Fig2A_LateShed
ML_Urine_Day_19	ML	19	ATAAGCCCGCTG	0	0	10100	1	1	background2	Fig2A_LateShed
ML_Urine_Day_19	ML	19	CCACCCAATTTG	0	0	10100	1	1	background1	Fig2A_LateShed
ML_Urine_Day_19	ML	19	CCTTTAGGATGC	0	0	10100	1	1	background2	Fig2A_LateShed
ML_Urine_Day_19	ML	19	GAAATGTAGTGG	0	0	10100	1	1	background1	Fig2A_LateShed
ML_Urine_Day_19	ML	19	CACAGGGTAAAC	0	0	10100	1	1	background2	Fig2A_LateShed
ML_Urine_Day_19	ML	19	ACTCCGAAGGAA	0	0	10100	1	1	background1	Fig2A_LateShed
ML_Urine_Day_19	ML	19	ATTCGGTGCAGT	0	0	10100	1	1	background2	Fig2A_LateShed
ML_Urine_Day_19	ML	19	TCAGAGATTAAT	0	0	10100	1	1	background1	Fig2A_LateShed
ML_Urine_Day_19	ML	19	TGACCTAAGAGA	0	0	10100	1	1	background2	Fig2A_LateShed
ML_Urine_Day_19	ML	19	TCCACCATGATT	0	0	10100	1	1	background1	Fig2A_LateShed
ML_Urine_Day_19	ML	19	GTTTTGGGCAAA	0	0	10100	1	1	background2	Fig2A_LateShed
ML_Urine_Day_19	ML	19	ACCTATGTTGGT	0	0	10100	1	1	background1	Fig2A_LateShed
ML_Urine_Day_19	ML	19	GCTTCCATCCTC	0	0	10100	1	1	background2	Fig2A_LateShed
ML_Urine_Day_19	ML	19	TAAACTCTCATG	0	0	10100	1	1	background1	Fig2A_LateShed
ML_Urine_Day_19	ML	19	TACCGTAGTTGG	0	0	10100	1	1	background2	Fig2A_LateShed
ML_Urine_Day_19	ML	19	AATTCCGGTGAC	0	0	10100	1	1	background1	Fig2A_LateShed
ML_Urine_Day_19	ML	19	CTCTTCTGC	0	0	10100	1	1	background2	Fig2A_LateShed
ML_Urine_Day_19	ML	19	GAGGACTAGGGG	0	0	10100	1	1	background1	Fig2A_LateShed
ML_Urine_Day_19	ML	19	TTGTCCTATTCT	0	0	10100	1	1	background2	Fig2A_LateShed
ML_Urine_Day_19	ML	19	GCCATTAAAGGG	0	0	10100	1	1	background1	Fig2A_LateShed
ML_Urine_Day_19	ML	19	ATCCACCCAGGG	0	0	10100	1	1	background2	Fig2A_LateShed
ML_Urine_Day_19	ML	19	GACCACAAATG	0	0	10100	1	1	background1	Fig2A_LateShed
ML_Urine_Day_19	ML	19	TGCCGCCCGGAT	0	0	10100	1	1	background2	Fig2A_LateShed
ML_Urine_Day_19	ML	19	CCCCAATATAGG	0	0	10100	1	1	background1	Fig2A_LateShed
ML_Urine_Day_19	ML	19	CTCGTCTGGTA	0	0	10100	1	1	background2	Fig2A_LateShed
ML_Urine_Day_19	ML	19	ACGCTATCATCT	0	0	10100	1	1	background1	Fig2A_LateShed
ML_Urine_Day_19	ML	19	TAACTACCCAAA	0	0	10100	1	1	background2	Fig2A_LateShed
ML_Urine_Day_19	ML	19	ACGGGGTGGGAG	0	0	10100	1	1	background1	Fig2A_LateShed
ML_Urine_Day_19	ML	19	CAAGATGCGCGC	0	0	10100	1	1	background2	Fig2A_LateShed
ML_Urine_Day_19	ML	19	ACAGAGTACCCA	0	0	10100	1	1	background1	Fig2A_LateShed
ML_Urine_Day_19	ML	19	TTTTTTAAAGAA	0	0	10100	1	1	background2	Fig2A_LateShed
ML_Urine_Day_19	ML	19	ACAGATGTCAAT	0	0	10100	1	1	background1	Fig2A_LateShed
ML_Urine_Day_19	ML	19	GTGGCTAATCAG	0	0	10100	1	1	background2	Fig2A_LateShed
ML_Urine_Day_19	ML	19	ACATAGACATTT	0	0	10100	1	1	background1	Fig2A_LateShed
ML_Urine_Day_19	ML	19	TGCCATTGCATG	0	0	10100	1	1	background2	Fig2A_LateShed
ML_Urine_Day_19	ML	19	TCCGACGTCTGA	0	0	10100	1	1	background1	Fig2A_LateShed
ML_Urine_Day_19	ML	19	CCAAGGTGAATG	0	0	10100	1	1	background2	Fig2A_LateShed
ML_Urine_Day_19	ML	19	CACTATGTTTCA	0	0	10100	1	1	background1	Fig2A_LateShed
ML_Urine_Day_19	ML	19	TACCCTTGGTCG	0	0	10100	1	1	background2	Fig2A_LateShed
ML_Urine_Day_19	ML	19	GAACACGATAAA	0	0	10100	1	1	background1	Fig2A_LateShed
ML_Urine_Day_19	ML	19	ATCGAAACAGAA	0	0	10100	1	1	background2	Fig2A_LateShed
ML_Urine_Day_19	ML	19	GAGTATATCTCT	0	0	10100	1	1	background1	Fig2A_LateShed
ML_Urine_Day_19	ML	19	GCTCACCATGTC	0	0	10100	1	1	background2	Fig2A_LateShed
ML_Urine_Day_19	ML	19	TGCATCGGTTGA	0	0	10100	1	1	background1	Fig2A_LateShed
ML_Urine_Day_19	ML	19	TTCCACGGAGAT	0	0	10100	1	1	background2	Fig2A_LateShed
ML_Urine_Day_19	ML	19	TTCCCCCTTTCC	0	0	10100	1	1	background1	Fig2A_LateShed
ML_Urine_Day_19	ML	19	AGTACCAAGG	0	0	10100	1	1	background2	Fig2A_LateShed
ML_Urine_Day_19	ML	19	CTCCAGGTCAGG	0	0	10100	1	1	background1	Fig2A_LateShed
ML_Urine_Day_19	ML	19	TCACCCGATTCG	0	0	10100	1	1	background2	Fig2A_LateShed
ML_Urine_Day_19	ML	19	TCCGTCCTAGCA	0	0	10100	1	1	background1	Fig2A_LateShed
ML_Urine_Day_19	ML	19	TAGGAAGGCAGC	0	0	10100	1	1	background2	Fig2A_LateShed
ML_Urine_Day_19	ML	19	TTATTTTATAGT	0	0	10100	1	1	background1	Fig2A_LateShed
ML_Urine_Day_19	ML	19	ATGAGCGTGCAT	0	0	10100	1	1	background2	Fig2A_LateShed
ML_Urine_Day_19	ML	19	GCGAAGATGGCA	0	0	10100	1	1	background1	Fig2A_LateShed
ML_Urine_Day_19	ML	19	GAAGTTATTGCA	0	0	10100	1	1	background2	Fig2A_LateShed
ML_Urine_Day_19	ML	19	ACTAGTGCATTC	0	0	10100	1	1	background1	Fig2A_LateShed
ML_Urine_Day_19	ML	19	CCCAGCATTTTG	0	0	10100	1	1	background2	Fig2A_LateShed
ML_Urine_Day_19	ML	19	CTACACGGGTTG	0	0	10100	1	1	background1	Fig2A_LateShed
ML_Urine_Day_19	ML	19	ATCCGGGACTTG	0	0	10100	1	1	background2	Fig2A_LateShed
ML_Urine_Day_19	ML	19	TTCGCAGGTGCT	0	0	10100	1	1	background1	Fig2A_LateShed
ML_Urine_Day_19	ML	19	CATGGTTATGAC	0	0	10100	1	1	background2	Fig2A_LateShed
ML_Urine_Day_19	ML	19	TGATACGTATAC	0	0	10100	1	1	background1	Fig2A_LateShed
ML_Urine_Day_19	ML	19	ATACGAACTGCT	0	0	10100	1	1	background2	Fig2A_LateShed
ML_Urine_Day_19	ML	19	CTACCCTCGAGT	0	0	10100	1	1	background1	Fig2A_LateShed
ML_Urine_Day_19	ML	19	CCTGTTGGTTGG	0	0	10100	1	1	background2	Fig2A_LateShed
ML_Urine_Day_19	ML	19	CGGAACCCCATC	0	0	10100	1	1	background1	Fig2A_LateShed
ML_Urine_Day_19	ML	19	CAGACTAGCGAG	0	0	10100	1	1	background2	Fig2A_LateShed
ML_Urine_Day_19	ML	19	ACAACTGGACCG	0	0	10100	1	1	background1	Fig2A_LateShed
ML_Urine_Day_19	ML	19	CCGAGCCAGT	0	0	10100	1	1	background2	Fig2A_LateShed
ML_Urine_Day_19	ML	19	TGTACGTGCCCG	0	0	10100	1	1	background1	Fig2A_LateShed
ML_Urine_Day_19	ML	19	CCCAGTATTTAA	0	0	10100	1	1	background2	Fig2A_LateShed
ML_Urine_Day_19	ML	19	CTCGTGCCAATA	0	0	10100	1	1	background1	Fig2A_LateShed
ML_Urine_Day_19	ML	19	GATCGATGTTGC	0	0	10100	1	1	background2	Fig2A_LateShed
ML_Urine_Day_19	ML	19	TCCCGGATATGT	0	0	10100	1	1	background1	Fig2A_LateShed
ML_Urine_Day_19	ML	19	GACACAGTCTAT	0	0	10100	1	1	background2	Fig2A_LateShed
ML_Urine_Day_19	ML	19	CAAACTTATATA	0	0	10100	1	1	background1	Fig2A_LateShed
ML_Urine_Day_19	ML	19	TATGTGTGTGAT	0	0	10100	1	1	background2	Fig2A_LateShed
ML_Urine_Day_19	ML	19	TTGGATAGGGG	0	0	10100	1	1	background1	Fig2A_LateShed
ML_Urine_Day_19	ML	19	ACGTAGGATTCC	0	0	10100	1	1	background2	Fig2A_LateShed
ML_Urine_Day_19	ML	19	CCACGTCACAGA	0	0	10100	1	1	background1	Fig2A_LateShed
ML_Urine_Day_19	ML	19	CTGTCTAATAAT	0	0	10100	1	1	background2	Fig2A_LateShed
ML_Urine_Day_19	ML	19	TCCTGGAGTTTG	0	0	10100	1	1	background1	Fig2A_LateShed
ML_Urine_Day_19	ML	19	AACAAGGATGCG	0	0	10100	1	1	background2	Fig2A_LateShed
ML_Urine_Day_19	ML	19	CACTGAACTATT	0	0	10100	1	1	background1	Fig2A_LateShed
ML_Urine_Day_19	ML	19	ATATTGCCGTCA	0	0	10100	1	1	background2	Fig2A_LateShed
ML_Urine_Day_19	ML	19	ACTAGTAGATCG	0	0	10100	1	1	background1	Fig2A_LateShed
ML_Urine_Day_19	ML	19	CTGCCTAGGGGT	0	0	10100	1	1	background2	Fig2A_LateShed
ML_Urine_Day_19	ML	19	ACGGAAGGGAGC	0	0	10100	1	1	background1	Fig2A_LateShed
ML_Urine_Day_19	ML	19	TAACATGAGCGA	0	0	10100	1	1	background2	Fig2A_LateShed
ML_Urine_Day_19	ML	19	AAATGAGAACCA	0	0	10100	1	1	background1	Fig2A_LateShed
ML_Urine_Day_19	ML	19	CTGAGAAGCGTC	0	0	10100	1	1	background2	Fig2A_LateShed
ML_Urine_Day_19	ML	19	AAATTTTGTGAA	0	0	10100	1	1	background1	Fig2A_LateShed
ML_Urine_Day_19	ML	19	CCTAACCATACA	0	0	10100	1	1	background2	Fig2A_LateShed
ML_Urine_Day_19	ML	19	CGATTACCGGGG	0	0	10100	1	1	background1	Fig2A_LateShed
ML_Urine_Day_19	ML	19	TAGGTTAACACG	0	0	10100	1	1	background2	Fig2A_LateShed
ML_Urine_Day_19	ML	19	CGACAAGGGGA	0	0	10100	1	1	background1	Fig2A_LateShed
ML_Urine_Day_19	ML	19	GAGACTCCTACA	0	0	10100	1	1	background2	Fig2A_LateShed
ML_Urine_Day_19	ML	19	ACTTCCCCTTAC	0	0	10100	1	1	background1	Fig2A_LateShed
ML_Urine_Day_19	ML	19	AGCAGTGGTTAT	0	0	10100	1	1	background2	Fig2A_LateShed
ML_Urine_Day_19	ML	19	TCCCTATAGACG	0	0	10100	1	1	background1	Fig2A_LateShed
ML_Urine_Day_19	ML	19	CTGAAGGTGTGA	0	0	10100	1	1	background2	Fig2A_LateShed
ML_Urine_Day_19	ML	19	CTGCATGGTAAT	0	0	10100	1	1	background1	Fig2A_LateShed
ML_Urine_Day_19	ML	19	TCGATTTATAGA	0	0	10100	1	1	background2	Fig2A_LateShed
ML_Urine_Day_19	ML	19	CTCGTCCGTTG	0	0	10100	1	1	background1	Fig2A_LateShed
ML_Urine_Day_19	ML	19	AGCCTCGGGACG	0	0	10100	1	1	background2	Fig2A_LateShed
ML_Urine_Day_19	ML	19	AGAGCAAATGGT	0	0	10100	1	1	background1	Fig2A_LateShed
ML_Urine_Day_19	ML	19	CTCACATAGG	0	0	10100	1	1	background2	Fig2A_LateShed
ML_Urine_Day_19	ML	19	GAATTGTGGGGA	0	0	10100	1	1	background1	Fig2A_LateShed
ML_Urine_Day_19	ML	19	GAGACTAAAGCG	0	0	10100	1	1	background2	Fig2A_LateShed
ML_Urine_Day_19	ML	19	ACGAAAGTGTTG	0	0	10100	1	1	background1	Fig2A_LateShed
ML_Urine_Day_19	ML	19	CCCATGTAGCTG	0	0	10100	1	1	background2	Fig2A_LateShed
ML_Urine_Day_19	ML	19	TGGTCTGGAGCG	0	0	10100	1	1	background1	Fig2A_LateShed
ML_Urine_Day_19	ML	19	CCTCCTAATATT	0	0	10100	1	1	background2	Fig2A_LateShed
ML_Urine_Day_19	ML	19	TATTTGAAACAA	0	0	10100	1	1	background1	Fig2A_LateShed
ML_Urine_Day_19	ML	19	TCGGCGGAGGT	0	0	10100	1	1	background2	Fig2A_LateShed
ML_Urine_Day_19	ML	19	CTCAAGTGGCT	0	0	10100	1	1	background1	Fig2A_LateShed
ML_Urine_Day_19	ML	19	CGTCTGAAGGGC	0	0	10100	1	1	background2	Fig2A_LateShed
ML_Urine_Day_19	ML	19	GACCTTCGTTGG	0	0	10100	1	1	background1	Fig2A_LateShed
ML_Urine_Day_19	ML	19	TCTCATCTAAGT	0	0	10100	1	1	background2	Fig2A_LateShed
ML_Urine_Day_19	ML	19	ACACCCCTCAGC	0	0	10100	1	1	background1	Fig2A_LateShed
ML_Urine_Day_19	ML	19	ACCATTGCTGGA	0	0	10100	1	1	background2	Fig2A_LateShed
ML_Urine_Day_19	ML	19	CCCCTAGCGATC	0	0	10100	1	1	background1	Fig2A_LateShed
ML_Urine_Day_19	ML	19	CCCTATATACGT	0	0	10100	1	1	background2	Fig2A_LateShed
ML_Urine_Day_19	ML	19	CCTCACCGCCCA	0	0	10100	1	1	background1	Fig2A_LateShed
ML_Urine_Day_19	ML	19	ACAGCGATTCGC	0	0	10100	1	1	background2	Fig2A_LateShed
ML_Urine_Day_19	ML	19	TATAATCTAATT	0	0	10100	1	1	background1	Fig2A_LateShed
ML_Urine_Day_19	ML	19	ACTAGGGAGCGA	0	0	10100	1	1	background2	Fig2A_LateShed
ML_Urine_Day_19	ML	19	CCGCCTTTATGT	0	0	10100	1	1	background1	Fig2A_LateShed
ML_Urine_Day_19	ML	19	CATCACTACCGG	0	0	10100	1	1	background2	Fig2A_LateShed
ML_Urine_Day_19	ML	19	CCAGAGGAGTTC	0	0	10100	1	1	background1	Fig2A_LateShed
ML_Urine_Day_19	ML	19	GATATTGGACAA	0	0	10100	1	1	background2	Fig2A_LateShed
ML_Urine_Day_19	ML	19	CCCTGTCATTGC	0	0	10100	1	1	background1	Fig2A_LateShed
ML_Urine_Day_19	ML	19	ATACCTGAGTGT	0	0	10100	1	1	background2	Fig2A_LateShed
ML_Urine_Day_19	ML	19	GTAGATCAAATT	0	0	10100	1	1	background1	Fig2A_LateShed
ML_Urine_Day_19	ML	19	ACGTCACCTGGA	0	0	10100	1	1	background2	Fig2A_LateShed
ML_Urine_Day_19	ML	19	CAAGTTTCAGA	0	0	10100	1	1	background1	Fig2A_LateShed
ML_Urine_Day_19	ML	19	TCGTGAATAATT	0	0	10100	1	1	TCGTGAATAATT	Fig2A_LateShed
ML_Urine_Day_19	ML	19	ATAGAATGTATC	0	0	10100	1	1	background1	Fig2A_LateShed
ML_Urine_Day_19	ML	19	CAATCTGTCTAG	0	0	10100	1	1	background2	Fig2A_LateShed
ML_Urine_Day_19	ML	19	CCCACCCGAAAT	0	0	10100	1	1	background1	Fig2A_LateShed
ML_Urine_Day_19	ML	19	TGCAAGCTGATT	0	0	10100	1	1	background2	Fig2A_LateShed
ML_Urine_Day_19	ML	19	TTTGTGGTGGTC	0	0	10100	1	1	background1	Fig2A_LateShed
ML_Urine_Day_19	ML	19	CCGATAACTAGC	0	0	10100	1	1	background2	Fig2A_LateShed
ML_Urine_Day_19	ML	19	TTCCTCCTATTT	0	0	10100	1	1	background1	Fig2A_LateShed
ML_Urine_Day_19	ML	19	CGCATCTGGTGG	0	0	10100	1	1	background2	Fig2A_LateShed
ML_Urine_Day_19	ML	19	TCCCGATTTAGA	0	0	10100	1	1	background1	Fig2A_LateShed
ML_Urine_Day_19	ML	19	ATGCGCGTTACT	0	0	10100	1	1	background2	Fig2A_LateShed
ML_Urine_Day_19	ML	19	CCGTAATGGTG	0	0	10100	1	1	background1	Fig2A_LateShed
ML_Urine_Day_19	ML	19	ACCAGGGCGTAC	0	0	10100	1	1	background2	Fig2A_LateShed
ML_Urine_Day_19	ML	19	AGCTAGCTCCCG	0	0	10100	1	1	background1	Fig2A_LateShed
ML_Urine_Day_19	ML	19	GTTAATGGTCGG	0	0	10100	1	1	background2	Fig2A_LateShed
ML_Urine_Day_19	ML	19	AGGCAGCCCATT	0	0	10100	1	1	background1	Fig2A_LateShed
ML_Urine_Day_19	ML	19	AAGATTGCGAAC	0	0	10100	1	1	background2	Fig2A_LateShed
ML_Urine_Day_19	ML	19	ATGAAAATACTA	0	0	10100	1	1	background1	Fig2A_LateShed
ML_Urine_Day_19	ML	19	AAACCCCATACG	0	0	10100	1	1	background2	Fig2A_LateShed
ML_Urine_Day_19	ML	19	GCATGTGAAAGG	0	0	10100	1	1	background1	Fig2A_LateShed
ML_Urine_Day_19	ML	19	TTCATAACGTGT	0	0	10100	1	1	background2	Fig2A_LateShed
ML_Urine_Day_19	ML	19	AAGCCTAGTACT	0	0	10100	1	1	background1	Fig2A_LateShed
ML_Urine_Day_19	ML	19	CAGGGCAT	0	0	10100	1	1	background2	Fig2A_LateShed
ML_Urine_Day_19	ML	19	CGAACTGGTTGA	0	0	10100	1	1	background1	Fig2A_LateShed
ML_Urine_Day_19	ML	19	CTGGTGAGTGGT	0	0	10100	1	1	background2	Fig2A_LateShed
ML_Urine_Day_19	ML	19	AAGTTTCTTAAG	0	0	10100	1	1	background1	Fig2A_LateShed
ML_Urine_Day_19	ML	19	TCTCTCCTGCGA	0	0	10100	1	1	background2	Fig2A_LateShed
ML_Urine_Day_19	ML	19	AGAAGTAGTCAC	0	0	10100	1	1	background1	Fig2A_LateShed
ML_Urine_Day_19	ML	19	GACCCTCAAG	0	0	10100	1	1	background2	Fig2A_LateShed
ML_Urine_Day_19	ML	19	ACGTGACTATGT	0	0	10100	1	1	background1	Fig2A_LateShed
ML_Urine_Day_19	ML	19	CCCGGTATGTGT	0	0	10100	1	1	background2	Fig2A_LateShed
ML_Urine_Day_19	ML	19	CACACTCGAACT	0	0	10100	1	1	background1	Fig2A_LateShed
ML_Urine_Day_19	ML	19	CCAAAGGGGGAT	0	0	10100	1	1	background2	Fig2A_LateShed
ML_Urine_Day_19	ML	19	GAGGACAAGATC	0	0	10100	1	1	background1	Fig2A_LateShed
ML_Urine_Day_19	ML	19	CACAAGTCTACA	0	0	10100	1	1	background2	Fig2A_LateShed
ML_Urine_Day_19	ML	19	CGAAATCCAGTT	0	0	10100	1	1	background1	Fig2A_LateShed
ML_Urine_Day_19	ML	19	CGAGAGTAGAC	0	0	10100	1	1	background2	Fig2A_LateShed
ML_Urine_Day_19	ML	19	TCGAATAATATT	0	0	10100	1	1	background1	Fig2A_LateShed
ML_Urine_Day_19	ML	19	AATGTGAAGCGA	0	0	10100	1	1	background2	Fig2A_LateShed
ML_Urine_Day_19	ML	19	GACGGGCACTGT	0	0	10100	1	1	background1	Fig2A_LateShed
ML_Urine_Day_19	ML	19	ATACGCTCTTAC	0	0	10100	1	1	background2	Fig2A_LateShed
ML_Urine_Day_19	ML	19	TCACCATCTTG	0	0	10100	1	1	background1	Fig2A_LateShed
ML_Urine_Day_19	ML	19	ATAAGGGAGACG	0	0	10100	1	1	background2	Fig2A_LateShed
ML_Urine_Day_19	ML	19	CTGGGTCCTAGT	0	0	10100	1	1	background1	Fig2A_LateShed
ML_Urine_Day_19	ML	19	AGCGGGCTGGGG	0	0	10100	1	1	background2	Fig2A_LateShed
ML_Urine_Day_19	ML	19	CCCCCCTTTTAT	0	0	10100	1	1	background1	Fig2A_LateShed
ML_Urine_Day_19	ML	19	ATTTATACATAA	0	0	10100	1	1	background2	Fig2A_LateShed
ML_Urine_Day_19	ML	19	CGTTTGCCCATT	0	0	10100	1	1	background1	Fig2A_LateShed
ML_Urine_Day_19	ML	19	CCACTATGTTAG	0	0	10100	1	1	background2	Fig2A_LateShed
ML_Urine_Day_19	ML	19	TACATGATTGCA	0	0	10100	1	1	background1	Fig2A_LateShed
ML_Urine_Day_19	ML	19	ACGAGTCGCAAA	0	0	10100	1	1	background2	Fig2A_LateShed
ML_Urine_Day_19	ML	19	ACCCCCTGG	0	0	10100	1	1	background1	Fig2A_LateShed
ML_Urine_Day_19	ML	19	ACACATCGATTG	0	0	10100	1	1	background2	Fig2A_LateShed
ML_Urine_Day_19	ML	19	ATCCGGAGATTT	0	0	10100	1	1	background1	Fig2A_LateShed
ML_Urine_Day_19	ML	19	ATGTGTGGGATA	0	0	10100	1	1	background2	Fig2A_LateShed
ML_Urine_Day_19	ML	19	CTGAAACGTCTT	0	0	10100	1	1	background1	Fig2A_LateShed
ML_Urine_Day_19	ML	19	ACATGAATCCAT	0	0	10100	1	1	background2	Fig2A_LateShed
ML_Urine_Day_19	ML	19	ACTATGGCAACC	0	0	10100	1	1	background1	Fig2A_LateShed
ML_Urine_Day_19	ML	19	CCTGAGGAATAG	0	0	10100	1	1	background2	Fig2A_LateShed
ML_Urine_Day_19	ML	19	CAAACCCGATTT	0	0	10100	1	1	background1	Fig2A_LateShed
ML_Urine_Day_19	ML	19	AAAGGAGCGTTC	0	0	10100	1	1	background2	Fig2A_LateShed
ML_Urine_Day_19	ML	19	CCTCAGGAACAG	0	0	10100	1	1	background1	Fig2A_LateShed
ML_Urine_Day_19	ML	19	TTTGTGGTTTGT	0	0	10100	1	1	background2	Fig2A_LateShed
ML_Urine_Day_19	ML	19	ATGTCTACTTAG	0	0	10100	1	1	background1	Fig2A_LateShed
ML_Urine_Day_19	ML	19	GCGTATGGTAAT	0	0	10100	1	1	background2	Fig2A_LateShed
ML_Urine_Day_19	ML	19	AGGAAGGATTTT	0	0	10100	1	1	background1	Fig2A_LateShed
ML_Urine_Day_19	ML	19	GTCCGACAGAT	0	0	10100	1	1	background2	Fig2A_LateShed
ML_Urine_Day_19	ML	19	CCCCCGGAAAGT	0	0	10100	1	1	background1	Fig2A_LateShed
ML_Urine_Day_19	ML	19	AGGATACAGGAT	0	0	10100	1	1	background2	Fig2A_LateShed
ML_Urine_Day_19	ML	19	CACCTCTCAAGG	0	0	10100	1	1	background1	Fig2A_LateShed
ML_Urine_Day_19	ML	19	CGCGTGGAGCCA	0	0	10100	1	1	background2	Fig2A_LateShed
ML_Urine_Day_19	ML	19	GACGACGGATGG	0	0	10100	1	1	background1	Fig2A_LateShed
ML_Urine_Day_19	ML	19	AGACAGTAGCGC	0	0	10100	1	1	background2	Fig2A_LateShed
ML_Urine_Day_19	ML	19	CCTTCAGCCCAG	0	0	10100	1	1	background1	Fig2A_LateShed
ML_Urine_Day_19	ML	19	CCCCACTAGCG	0	0	10100	1	1	background2	Fig2A_LateShed
ML_Urine_Day_19	ML	19	CTGAAAATGTCC	0	0	10100	1	1	background1	Fig2A_LateShed
ML_Urine_Day_19	ML	19	ACAGAGTGTCTT	0	0	10100	1	1	background2	Fig2A_LateShed
ML_Urine_Day_19	ML	19	CCCCCGCACAAT	0	0	10100	1	1	background1	Fig2A_LateShed
ML_Urine_Day_19	ML	19	ATTCCTGCTGGC	0	0	10100	1	1	background2	Fig2A_LateShed
ML_Urine_Day_19	ML	19	TCCCTTATAACG	0	0	10100	1	1	background1	Fig2A_LateShed
ML_Urine_Day_19	ML	19	CTTCACTTCATT	0	0	10100	1	1	background2	Fig2A_LateShed
ML_Urine_Day_19	ML	19	TACCTCGGCCG	0	0	10100	1	1	background1	Fig2A_LateShed
ML_Urine_Day_19	ML	19	ACTGTCCTCCGG	0	0	10100	1	1	background2	Fig2A_LateShed
ML_Urine_Day_19	ML	19	CGGGAGGCTTAA	0	0	10100	1	1	background1	Fig2A_LateShed
ML_Urine_Day_19	ML	19	AAATTGTACCCC	0	0	10100	1	1	background2	Fig2A_LateShed
ML_Urine_Day_19	ML	19	AATAGCCATAAA	0	0	10100	1	1	background1	Fig2A_LateShed
ML_Urine_Day_19	ML	19	CATCATCAACT	0	0	10100	1	1	background2	Fig2A_LateShed
ML_Urine_Day_19	ML	19	GTTCCCCTAGTC	0	0	10100	1	1	background1	Fig2A_LateShed
ML_Urine_Day_19	ML	19	ATGTGGGCAGCT	0	0	10100	1	1	background2	Fig2A_LateShed
ML_Urine_Day_19	ML	19	CACAAGGATGTG	0	0	10100	1	1	background1	Fig2A_LateShed
ML_Urine_Day_19	ML	19	GCAAATCCTAC	0	0	10100	1	1	background2	Fig2A_LateShed
ML_Urine_Day_19	ML	19	AACAACACTAAT	0	0	10100	1	1	background1	Fig2A_LateShed
ML_Urine_Day_19	ML	19	CTGCGGGAGCTT	0	0	10100	1	1	background2	Fig2A_LateShed
ML_Urine_Day_19	ML	19	TTACACCAAGTT	0	0	10100	1	1	background1	Fig2A_LateShed
ML_Urine_Day_19	ML	19	GTTCCAA	0	0	10100	1	1	background2	Fig2A_LateShed
ML_Urine_Day_19	ML	19	AGTTTAACTAGG	0	0	10100	1	1	background1	Fig2A_LateShed
ML_Urine_Day_19	ML	19	ATATGCTATTCT	0	0	10100	1	1	background2	Fig2A_LateShed
ML_Urine_Day_19	ML	19	CCGAACGGGAGG	0	0	10100	1	1	background1	Fig2A_LateShed
ML_Urine_Day_19	ML	19	TCCTGTGGCGGT	0	0	10100	1	1	background2	Fig2A_LateShed
ML_Urine_Day_19	ML	19	CTGATCATCCCC	0	0	10100	1	1	background1	Fig2A_LateShed
ML_Urine_Day_19	ML	19	TCCAACGTATTT	0	0	10100	1	1	background2	Fig2A_LateShed
ML_Urine_Day_19	ML	19	CGGTCAAATCGA	0	0	10100	1	1	background1	Fig2A_LateShed
ML_Urine_Day_19	ML	19	GAATTACGGGT	0	0	10100	1	1	background2	Fig2A_LateShed
ML_Urine_Day_19	ML	19	GCGTAGGTGGGG	0	0	10100	1	1	background1	Fig2A_LateShed
ML_Urine_Day_19	ML	19	CGGGATGCACGC	0	0	10100	1	1	background2	Fig2A_LateShed
ML_Urine_Day_19	ML	19	CTCCAGATGCGG	0	0	10100	1	1	background1	Fig2A_LateShed
ML_Urine_Day_19	ML	19	TCGTTAGAGTTC	0	0	10100	1	1	background2	Fig2A_LateShed
ML_Urine_Day_19	ML	19	CATGATGACTCG	0	0	10100	1	1	background1	Fig2A_LateShed
ML_Urine_Day_19	ML	19	CCTCGCCACCTT	0	0	10100	1	1	background2	Fig2A_LateShed
ML_Urine_Day_19	ML	19	ACGTCTCCTGCC	0	0	10100	1	1	background1	Fig2A_LateShed
ML_Urine_Day_19	ML	19	CAAGTGCCAGCC	0	0	10100	1	1	background2	Fig2A_LateShed
ML_Urine_Day_19	ML	19	ACTCTCACGGCG	0	0	10100	1	1	background1	Fig2A_LateShed
ML_Urine_Day_19	ML	19	CGAATTTGGGCG	0	0	10100	1	1	background2	Fig2A_LateShed
ML_Urine_Day_19	ML	19	ACATGGGCCGTT	0	0	10100	1	1	background1	Fig2A_LateShed
ML_Urine_Day_19	ML	19	TTAACCG	0	0	10100	1	1	background2	Fig2A_LateShed
ML_Urine_Day_19	ML	19	ACGCCAAATTTA	0	0	10100	1	1	background1	Fig2A_LateShed
ML_Urine_Day_19	ML	19	CTAGCCTCTCAT	0	0	10100	1	1	background2	Fig2A_LateShed
ML_Urine_Day_19	ML	19	CTCATGCT	0	0	10100	1	1	background1	Fig2A_LateShed
ML_Urine_Day_19	ML	19	AACGAGACTTTA	0	0	10100	1	1	background2	Fig2A_LateShed
ML_Urine_Day_19	ML	19	CCAATGATCTAG	0	0	10100	1	1	background1	Fig2A_LateShed
ML_Urine_Day_19	ML	19	GATAAAGCCTTT	0	0	10100	1	1	background2	Fig2A_LateShed
ML_Urine_Day_19	ML	19	TTCATCGGGAGT	0	0	10100	1	1	background1	Fig2A_LateShed
ML_Urine_Day_19	ML	19	CGGATGGCTGCT	0	0	10100	1	1	background2	Fig2A_LateShed
ML_Urine_Day_19	ML	19	TAGTCTTTGATT	0	0	10100	1	1	background1	Fig2A_LateShed
ML_Urine_Day_19	ML	19	ATCTCTGATCTG	0	0	10100	1	1	background2	Fig2A_LateShed
ML_Urine_Day_19	ML	19	GTTATGCTGAGT	0	0	10100	1	1	background1	Fig2A_LateShed
ML_Urine_Day_19	ML	19	CCCCAGGGGAT	0	0	10100	1	1	background2	Fig2A_LateShed
ML_Urine_Day_19	ML	19	ATCACTCGAATG	0	0	10100	1	1	background1	Fig2A_LateShed
ML_Urine_Day_19	ML	19	CTCCTTGGCCTG	0	0	10100	1	1	background2	Fig2A_LateShed
ML_Urine_Day_19	ML	19	GGCGCGAGTGTT	0	0	10100	1	1	background1	Fig2A_LateShed
ML_Urine_Day_19	ML	19	ACAATAACCGGCG	0	0	10100	1	1	background2	Fig2A_LateShed
ML_Urine_Day_19	ML	19	ACGGAAAATAGG	0	0	10100	1	1	background1	Fig2A_LateShed
ML_Urine_Day_19	ML	19	CCTTCGGCCAGC	0	0	10100	1	1	background2	Fig2A_LateShed
ML_Urine_Day_19	ML	19	AGCTAGGGCTAG	0	0	10100	1	1	background1	Fig2A_LateShed
ML_Urine_Day_19	ML	19	TGCCAGGCAATG	0	0	10100	1	1	background2	Fig2A_LateShed
ML_Urine_Day_19	ML	19	GACAGTACACTA	0	0	10100	1	1	background1	Fig2A_LateShed
ML_Urine_Day_19	ML	19	CTTTAAGCATTG	0	0	10100	1	1	background2	Fig2A_LateShed
ML_Urine_Day_19	ML	19	GCACATTAAGGA	0	0	10100	1	1	background1	Fig2A_LateShed
ML_Urine_Day_19	ML	19	CCCAGAATCTTC	0	0	10100	1	1	background2	Fig2A_LateShed
ML_Urine_Day_19	ML	19	AATACTAGCGGG	0	0	10100	1	1	background1	Fig2A_LateShed
ML_Urine_Day_19	ML	19	GACAAGTGTTAT	0	0	10100	1	1	background2	Fig2A_LateShed
ML_Urine_Day_19	ML	19	CAAAGCGCGTAA	0	0	10100	1	1	background1	Fig2A_LateShed
ML_Urine_Day_19	ML	19	TATCGATG	0	0	10100	1	1	background2	Fig2A_LateShed
ML_Urine_Day_19	ML	19	ATACTACTTGTG	0	0	10100	1	1	background1	Fig2A_LateShed
ML_Urine_Day_19	ML	19	CTGAACCTAACT	0	0	10100	1	1	background2	Fig2A_LateShed
ML_Urine_Day_19	ML	19	TTAACAAAGTCT	0	0	10100	1	1	background1	Fig2A_LateShed
ML_Urine_Day_19	ML	19	CGAACCCCGGGT	0	0	10100	1	1	background2	Fig2A_LateShed
ML_Urine_Day_19	ML	19	CACAGTCTCTCC	0	0	10100	1	1	background1	Fig2A_LateShed
ML_Urine_Day_19	ML	19	AAACCTCAACCT	0	0	10100	1	1	background2	Fig2A_LateShed
ML_Urine_Day_19	ML	19	GGTATCCTTCTT	0	0	10100	1	1	background1	Fig2A_LateShed
ML_Urine_Day_19	ML	19	GCTCTCCCTTTG	0	0	10100	1	1	background2	Fig2A_LateShed
ML_Urine_Day_19	ML	19	GGCATATGCACT	0	0	10100	1	1	background1	Fig2A_LateShed
ML_Urine_Day_19	ML	19	ACGTCAACCAAT	0	0	10100	1	1	background2	Fig2A_LateShed
ML_Urine_Day_19	ML	19	AACTAAGTTTAT	0	0	10100	1	1	background1	Fig2A_LateShed
ML_Urine_Day_19	ML	19	CTTTCCTGGTTG	0	0	10100	1	1	background2	Fig2A_LateShed
ML_Urine_Day_19	ML	19	GGCAGTTGCATC	0	0	10100	1	1	background1	Fig2A_LateShed
ML_Urine_Day_19	ML	19	TTCCTTCGCTTA	0	0	10100	1	1	background2	Fig2A_LateShed
ML_Urine_Day_19	ML	19	AAGCCCGTCGCT	0	0	10100	1	1	background1	Fig2A_LateShed
ML_Urine_Day_19	ML	19	GGGTATATCGT	0	0	10100	1	1	background2	Fig2A_LateShed
ML_Urine_Day_19	ML	19	CCGTTTGGGCAC	0	0	10100	1	1	background1	Fig2A_LateShed
ML_Urine_Day_19	ML	19	TTCCCTAGAACA	0	0	10100	1	1	background2	Fig2A_LateShed
ML_Urine_Day_19	ML	19	CATCTTCATCC	0	0	10100	1	1	background1	Fig2A_LateShed
ML_Urine_Day_19	ML	19	CTCGCTAGGAGG	0	0	10100	1	1	background2	Fig2A_LateShed
ML_Urine_Day_19	ML	19	ACTCAGGTAGAG	0	0	10100	1	1	background1	Fig2A_LateShed
ML_Urine_Day_19	ML	19	GGTCATTAGAAC	0	0	10100	1	1	background2	Fig2A_LateShed
ML_Urine_Day_19	ML	19	ATTTGGGACGGG	0	0	10100	1	1	background1	Fig2A_LateShed
ML_Urine_Day_19	ML	19	ATCACAGTTATA	0	0	10100	1	1	background2	Fig2A_LateShed
ML_Urine_Day_19	ML	19	GAATGTGTCACT	0	0	10100	1	1	background1	Fig2A_LateShed
ML_Urine_Day_19	ML	19	TCCAGCGACCTC	0	0	10100	1	1	background2	Fig2A_LateShed
ML_Urine_Day_19	ML	19	CGTATGGTTGCT	0	0	10100	1	1	background1	Fig2A_LateShed
ML_Urine_Day_19	ML	19	ATACCCCTCGGA	0	0	10100	1	1	background2	Fig2A_LateShed
ML_Urine_Day_19	ML	19	CAACTGATCAGA	0	0	10100	1	1	background1	Fig2A_LateShed
ML_Urine_Day_19	ML	19	ATATAAGACAGG	0	0	10100	1	1	background2	Fig2A_LateShed
ML_Urine_Day_19	ML	19	TGTTGCGATTGG	0	0	10100	1	1	background1	Fig2A_LateShed
ML_Urine_Day_19	ML	19	CTTGATCACCTG	0	0	10100	1	1	background2	Fig2A_LateShed
ML_Urine_Day_19	ML	19	GATCTCCTTAAA	0	0	10100	1	1	background1	Fig2A_LateShed
ML_Urine_Day_19	ML	19	AATTACACTCTA	0	0	10100	1	1	background2	Fig2A_LateShed
ML_Urine_Day_19	ML	19	CACACCGACTTC	0	0	10100	1	1	background1	Fig2A_LateShed
ML_Urine_Day_19	ML	19	CCGCCCCTGTTA	0	0	10100	1	1	background2	Fig2A_LateShed
ML_Urine_Day_19	ML	19	TCTGAACTGATC	0	0	10100	1	1	background1	Fig2A_LateShed
ML_Urine_Day_19	ML	19	CCGACTCTAGTG	0	0	10100	1	1	background2	Fig2A_LateShed
ML_Urine_Day_19	ML	19	GCCACTCCCAGT	0	0	10100	1	1	background1	Fig2A_LateShed
ML_Urine_Day_19	ML	19	GTCCTTATCGGA	0	0	10100	1	1	background2	Fig2A_LateShed
ML_Urine_Day_19	ML	19	TTCGCCGTATTT	0	0	10100	1	1	background1	Fig2A_LateShed
ML_Urine_Day_19	ML	19	ATCCGGATCGCT	0	0	10100	1	1	background2	Fig2A_LateShed
ML_Urine_Day_19	ML	19	TACTGTCGCATA	0	0	10100	1	1	background1	Fig2A_LateShed
ML_Urine_Day_19	ML	19	CGGAGCGCTGCC	0	0	10100	1	1	background2	Fig2A_LateShed
ML_Urine_Day_19	ML	19	CCGCACGGGCGAT	0	0	10100	1	1	background1	Fig2A_LateShed
ML_Urine_Day_19	ML	19	TCGACAAATACT	0	0	10100	1	1	background2	Fig2A_LateShed
ML_Urine_Day_19	ML	19	AGCCTTGGTCGT	0	0	10100	1	1	background1	Fig2A_LateShed
ML_Urine_Day_19	ML	19	GATCATTCAGTG	0	0	10100	1	1	background2	Fig2A_LateShed
ML_Urine_Day_19	ML	19	TAGCCCGGTTG	0	0	10100	1	1	background1	Fig2A_LateShed
ML_Urine_Day_19	ML	19	GCGGAGGTGGGT	0	0	10100	1	1	background2	Fig2A_LateShed
ML_Urine_Day_19	ML	19	CATATGCTGGTT	0	0	10100	1	1	background1	Fig2A_LateShed
ML_Urine_Day_19	ML	19	CTCAAGACTGTG	0	0	10100	1	1	background2	Fig2A_LateShed
ML_Urine_Day_19	ML	19	TTGCGCACTCGC	0	0	10100	1	1	background1	Fig2A_LateShed
ML_Urine_Day_19	ML	19	AGTTAGACAAAA	0	0	10100	1	1	background2	Fig2A_LateShed
ML_Urine_Day_19	ML	19	TGCTACAGGAAG	0	0	10100	1	1	background1	Fig2A_LateShed
ML_Urine_Day_19	ML	19	AAGCTGAGATTG	0	0	10100	1	1	background2	Fig2A_LateShed
ML_Urine_Day_19	ML	19	CACCATCCCTAT	0	0	10100	1	1	background1	Fig2A_LateShed
ML_Urine_Day_19	ML	19	GAACGTACGTGA	0	0	10100	1	1	background2	Fig2A_LateShed
ML_Urine_Day_19	ML	19	AACCATGTTACC	0	0	10100	1	1	background1	Fig2A_LateShed
ML_Urine_Day_19	ML	19	TCTATAGCTGCG	0	0	10100	1	1	background2	Fig2A_LateShed
ML_Urine_Day_19	ML	19	GTAGGCCGAGTT	0	0	10100	1	1	background1	Fig2A_LateShed
ML_Urine_Day_19	ML	19	GTGACGAAGCAA	0	0	10100	1	1	background2	Fig2A_LateShed
ML_Urine_Day_19	ML	19	CATCGCTATATT	0	0	10100	1	1	background1	Fig2A_LateShed
ML_Urine_Day_19	ML	19	GGGTTTAGTATT	0	0	10100	1	1	background2	Fig2A_LateShed
ML_Urine_Day_19	ML	19	CACATAGGTTGG	0	0	10100	1	1	background1	Fig2A_LateShed
ML_Urine_Day_19	ML	19	ACGTCCAACT	0	0	10100	1	1	background2	Fig2A_LateShed
ML_Urine_Day_19	ML	19	TGGCCAGGTATA	0	0	10100	1	1	background1	Fig2A_LateShed
ML_Urine_Day_19	ML	19	TACCTCCCACAG	0	0	10100	1	1	background2	Fig2A_LateShed
ML_Urine_Day_19	ML	19	ATGAAGCTAAAA	0	0	10100	1	1	background1	Fig2A_LateShed
ML_Urine_Day_19	ML	19	CCCAATAGTGAT	0	0	10100	1	1	background2	Fig2A_LateShed
ML_Urine_Day_19	ML	19	CTACGCCACACT	0	0	10100	1	1	background1	Fig2A_LateShed
ML_Urine_Day_19	ML	19	CTGCTCCCAGTG	0	0	10100	1	1	background2	Fig2A_LateShed
ML_Urine_Day_19	ML	19	TTGAAGCCTAAT	0	0	10100	1	1	background1	Fig2A_LateShed
ML_Urine_Day_19	ML	19	GCAGTTGGTAGA	0	0	10100	1	1	background2	Fig2A_LateShed
ML_Urine_Day_19	ML	19	CCCGCCCGGTAT	0	0	10100	1	1	background1	Fig2A_LateShed
ML_Urine_Day_19	ML	19	AGAAATCTCGAA	0	0	10100	1	1	background2	Fig2A_LateShed
ML_Urine_Day_19	ML	19	TCACTGAGTGGA	0	0	10100	1	1	background1	Fig2A_LateShed
ML_Urine_Day_19	ML	19	TCGCTCCTCAAG	0	0	10100	1	1	background2	Fig2A_LateShed
ML_Urine_Day_19	ML	19	CCTCTCTAAATG	0	0	10100	1	1	background1	Fig2A_LateShed
ML_Urine_Day_19	ML	19	GCCCAAAAAAC	0	0	10100	1	1	background2	Fig2A_LateShed
ML_Urine_Day_19	ML	19	ACATGGGTGAAC	0	0	10100	1	1	background1	Fig2A_LateShed
ML_Urine_Day_19	ML	19	CTATTCCACTAT	0	0	10100	1	1	background2	Fig2A_LateShed
ML_Urine_Day_19	ML	19	CTCCCTGGTTTG	0	0	10100	1	1	background1	Fig2A_LateShed
ML_Urine_Day_19	ML	19	CCTTCGGCGGGT	0	0	10100	1	1	background2	Fig2A_LateShed
ML_Urine_Day_19	ML	19	AAGCTCCGAATG	0	0	10100	1	1	background1	Fig2A_LateShed
ML_Urine_Day_19	ML	19	CAGACTGGAACG	0	0	10100	1	1	background2	Fig2A_LateShed
ML_Urine_Day_19	ML	19	CCCCCCTCTTAT	0	0	10100	1	1	background1	Fig2A_LateShed
ML_Urine_Day_19	ML	19	ATTATGCCTAGT	0	0	10100	1	1	background2	Fig2A_LateShed
ML_Urine_Day_19	ML	19	GCCCGACTATAA	0	0	10100	1	1	background1	Fig2A_LateShed
ML_Urine_Day_19	ML	19	TGTTTTTGCTAG	0	0	10100	1	1	background2	Fig2A_LateShed
ML_Urine_Day_19	ML	19	CATAAGATGCGA	0	0	10100	1	1	background1	Fig2A_LateShed
ML_Urine_Day_19	ML	19	TAAAGTGCTGAT	0	0	10100	1	1	background2	Fig2A_LateShed
ML_Urine_Day_19	ML	19	ACGTCCTTGGGT	0	0	10100	1	1	background1	Fig2A_LateShed
ML_Urine_Day_19	ML	19	CAGAGGTCTGGA	0	0	10100	1	1	background2	Fig2A_LateShed
ML_Urine_Day_19	ML	19	CATCGTGTCGAG	0	0	10100	1	1	background1	Fig2A_LateShed
ML_Urine_Day_19	ML	19	GTTTTGGCAGCA	0	0	10100	1	1	background2	Fig2A_LateShed
ML_Urine_Day_19	ML	19	ACGAGGGGAGAA	0	0	10100	1	1	background1	Fig2A_LateShed
ML_Urine_Day_19	ML	19	TACCATCTGTAT	0	0	10100	1	1	background2	Fig2A_LateShed
ML_Urine_Day_19	ML	19	GTACGGCTACAA	0	0	10100	1	1	background1	Fig2A_LateShed
ML_Urine_Day_19	ML	19	CCTAACAAAGTG	0	0	10100	1	1	background2	Fig2A_LateShed
ML_Urine_Day_19	ML	19	AATGTTGTCGTC	0	0	10100	1	1	background1	Fig2A_LateShed
ML_Urine_Day_19	ML	19	ATTCTACGTG	0	0	10100	1	1	background2	Fig2A_LateShed
ML_Urine_Day_19	ML	19	CTCCGCCGGATG	0	0	10100	1	1	background1	Fig2A_LateShed
ML_Urine_Day_19	ML	19	AAATTCCATGGC	0	0	10100	1	1	background2	Fig2A_LateShed
ML_Urine_Day_19	ML	19	CCCCTACCTATA	0	0	10100	1	1	background1	Fig2A_LateShed
ML_Urine_Day_19	ML	19	ACTTGCGGATAT	0	0	10100	1	1	background2	Fig2A_LateShed
ML_Urine_Day_19	ML	19	TCTACGGGTGTA	0	0	10100	1	1	background1	Fig2A_LateShed
ML_Urine_Day_19	ML	19	CATGTGGTATTC	0	0	10100	1	1	background2	Fig2A_LateShed
ML_Urine_Day_19	ML	19	CCGCTCAGGAGT	0	0	10100	1	1	background1	Fig2A_LateShed
ML_Urine_Day_19	ML	19	ACTAGCCCTAAT	0	0	10100	1	1	background2	Fig2A_LateShed
ML_Urine_Day_19	ML	19	CGCATTTCATAG	0	0	10100	1	1	background1	Fig2A_LateShed
ML_Urine_Day_19	ML	19	ATCAGGATGTGA	0	0	10100	1	1	background2	Fig2A_LateShed
ML_Urine_Day_19	ML	19	AGACAGTAAAGC	0	0	10100	1	1	background1	Fig2A_LateShed
ML_Urine_Day_19	ML	19	ATTTAAGGTACA	0	0	10100	1	1	background2	Fig2A_LateShed
ML_Urine_Day_19	ML	19	ATACATACCGGT	0	0	10100	1	1	background1	Fig2A_LateShed
ML_Urine_Day_19	ML	19	ACCACCAGGAGC	0	0	10100	1	1	background2	Fig2A_LateShed
ML_Urine_Day_19	ML	19	GGTGATATGTAT	0	0	10100	1	1	background1	Fig2A_LateShed
ML_Urine_Day_19	ML	19	CCTGCCCAGGTT	0	0	10100	1	1	background2	Fig2A_LateShed
ML_Urine_Day_19	ML	19	CTAGTCCGCGTT	0	0	10100	1	1	background1	Fig2A_LateShed
ML_Urine_Day_19	ML	19	CGACTCGATATT	0	0	10100	1	1	background2	Fig2A_LateShed
ML_Urine_Day_19	ML	19	GTAGATCATCGA	0	0	10100	1	1	background1	Fig2A_LateShed
ML_Urine_Day_19	ML	19	GGAAGTGTAGGG	0	0	10100	1	1	background2	Fig2A_LateShed
ML_Urine_Day_19	ML	19	TTAAGAACAGGG	0	0	10100	1	1	background1	Fig2A_LateShed
ML_Urine_Day_19	ML	19	TGCCCCGGTAAA	0	0	10100	1	1	background2	Fig2A_LateShed
ML_Urine_Day_19	ML	19	AACTGGGCGCG	0	0	10100	1	1	background1	Fig2A_LateShed
ML_Urine_Day_19	ML	19	TAATCTTGCCGG	0	0	10100	1	1	background2	Fig2A_LateShed
ML_Urine_Day_19	ML	19	TAAATGGTCATA	0	0	10100	1	1	background1	Fig2A_LateShed
ML_Urine_Day_19	ML	19	CTAAAGAAGTAT	0	0	10100	1	1	background2	Fig2A_LateShed
ML_Urine_Day_19	ML	19	ACCTTGGCCACG	0	0	10100	1	1	background1	Fig2A_LateShed
ML_Urine_Day_19	ML	19	CCTGGGAGGCTT	0	0	10100	1	1	background2	Fig2A_LateShed
ML_Urine_Day_19	ML	19	GCGCACGAGAGA	0	0	10100	1	1	background1	Fig2A_LateShed
ML_Urine_Day_19	ML	19	TAATCCCCGGCT	0	0	10100	1	1	background2	Fig2A_LateShed
ML_Urine_Day_19	ML	19	AGAAAGAGCTAC	0	0	10100	1	1	background1	Fig2A_LateShed
ML_Urine_Day_19	ML	19	TGAAAGAG	0	0	10100	1	1	background2	Fig2A_LateShed
ML_Urine_Day_19	ML	19	AACATTTTAAGC	0	0	10100	1	1	background1	Fig2A_LateShed
ML_Urine_Day_19	ML	19	CACCATGCTTAT	0	0	10100	1	1	background2	Fig2A_LateShed
ML_Urine_Day_19	ML	19	TATCAGGTGTGT	0	0	10100	1	1	background1	Fig2A_LateShed
ML_Urine_Day_19	ML	19	ATCACTGAACGG	0	0	10100	1	1	background2	Fig2A_LateShed
ML_Urine_Day_19	ML	19	CAAATGGCTGGG	0	0	10100	1	1	background1	Fig2A_LateShed
ML_Urine_Day_19	ML	19	CAGAATTCGTT	0	0	10100	1	1	background2	Fig2A_LateShed
ML_Urine_Day_19	ML	19	GTTTACCATAAG	0	0	10100	1	1	background1	Fig2A_LateShed
ML_Urine_Day_19	ML	19	CCTTTGATAGTC	0	0	10100	1	1	background2	Fig2A_LateShed
ML_Urine_Day_19	ML	19	CCCCATGGCTCT	0	0	10100	1	1	background1	Fig2A_LateShed
ML_Urine_Day_19	ML	19	TCGGGTGGAGGG	0	0	10100	1	1	background2	Fig2A_LateShed
ML_Urine_Day_19	ML	19	AACTAGTATTAT	0	0	10100	1	1	background1	Fig2A_LateShed
ML_Urine_Day_19	ML	19	TAGCGGGCAAAG	0	0	10100	1	1	background2	Fig2A_LateShed
ML_Urine_Day_19	ML	19	ACTGGCGCTGAA	0	0	10100	1	1	background1	Fig2A_LateShed
ML_Urine_Day_19	ML	19	ATGAAGTTGTTG	0	0	10100	1	1	background2	Fig2A_LateShed
ML_Urine_Day_19	ML	19	CCTGCTTGTAGG	0	0	10100	1	1	background1	Fig2A_LateShed
ML_Urine_Day_19	ML	19	CGCCCAACAAAT	0	0	10100	1	1	background2	Fig2A_LateShed
ML_Urine_Day_19	ML	19	CCTGGGCTCTCA	0	0	10100	1	1	background1	Fig2A_LateShed
ML_Urine_Day_19	ML	19	TTGACGAGGTAG	0	0	10100	1	1	background2	Fig2A_LateShed
ML_Urine_Day_19	ML	19	GTGAAGGTGTGT	0	0	10100	1	1	background1	Fig2A_LateShed
ML_Urine_Day_19	ML	19	TACAAGAGGCGA	0	0	10100	1	1	background2	Fig2A_LateShed
ML_Urine_Day_19	ML	19	GACACCCGGGGT	0	0	10100	1	1	background1	Fig2A_LateShed
ML_Urine_Day_19	ML	19	TTAAATCTTG	0	0	10100	1	1	background2	Fig2A_LateShed
ML_Urine_Day_19	ML	19	ACCCTCTTTAGA	0	0	10100	1	1	background1	Fig2A_LateShed
ML_Urine_Day_19	ML	19	AGTGCAAATCAC	0	0	10100	1	1	background2	Fig2A_LateShed
ML_Urine_Day_19	ML	19	GCTTTGCCCAGG	0	0	10100	1	1	background1	Fig2A_LateShed
ML_Urine_Day_19	ML	19	CCTGCGACTTTT	0	0	10100	1	1	background2	Fig2A_LateShed
ML_Urine_Day_19	ML	19	TAAACCATAATA	0	0	10100	1	1	background1	Fig2A_LateShed
ML_Urine_Day_19	ML	19	TAGTTCAGTACG	0	0	10100	1	1	background2	Fig2A_LateShed
ML_Urine_Day_19	ML	19	CATGAAGGACGC	0	0	10100	1	1	background1	Fig2A_LateShed
ML_Urine_Day_19	ML	19	ATAGAGAGCGGC	0	0	10100	1	1	background2	Fig2A_LateShed
ML_Urine_Day_19	ML	19	AGAACCACCCAG	0	0	10100	1	1	background1	Fig2A_LateShed
ML_Urine_Day_19	ML	19	TAAACTCCCATG	0	0	10100	1	1	background2	Fig2A_LateShed
ML_Urine_Day_19	ML	19	ACCCTTGGTAGA	0	0	10100	1	1	background1	Fig2A_LateShed
ML_Urine_Day_19	ML	19	CCCACCCGTAAT	0	0	10100	1	1	background2	Fig2A_LateShed
ML_Urine_Day_19	ML	19	GCGGCTAATACT	0	0	10100	1	1	background1	Fig2A_LateShed
ML_Urine_Day_19	ML	19	CTGGTGATCTGG	0	0	10100	1	1	background2	Fig2A_LateShed
ML_Urine_Day_19	ML	19	CTATAGGTGGCA	0	0	10100	1	1	background1	Fig2A_LateShed
ML_Urine_Day_19	ML	19	TATTGTGCTGGT	0	0	10100	1	1	background2	Fig2A_LateShed
ML_Urine_Day_19	ML	19	CCGACGACCCAT	0	0	10100	1	1	background1	Fig2A_LateShed
ML_Urine_Day_19	ML	19	CCCACCCTGTTT	0	0	10100	1	1	background2	Fig2A_LateShed
ML_Urine_Day_19	ML	19	TTGGCTATGACA	0	0	10100	1	1	background1	Fig2A_LateShed
ML_Urine_Day_19	ML	19	CTTATGGGAGGT	0	0	10100	1	1	background2	Fig2A_LateShed
ML_Urine_Day_19	ML	19	GCTACCAACCAT	0	0	10100	1	1	background1	Fig2A_LateShed
ML_Urine_Day_19	ML	19	ATTATACTCTAG	0	0	10100	1	1	background2	Fig2A_LateShed
ML_Urine_Day_19	ML	19	GTGACGGTGAGC	0	0	10100	1	1	background1	Fig2A_LateShed
ML_Urine_Day_19	ML	19	CCATACCAACAG	0	0	10100	1	1	background2	Fig2A_LateShed
ML_Urine_Day_19	ML	19	TTTAATTCTTGG	0	0	10100	1	1	background1	Fig2A_LateShed
ML_Urine_Day_19	ML	19	AGGTGGGACTGT	0	0	10100	1	1	background2	Fig2A_LateShed
ML_Urine_Day_19	ML	19	CAGAAGGATGTT	0	0	10100	1	1	background1	Fig2A_LateShed
ML_Urine_Day_19	ML	19	CTACCCCATGCG	0	0	10100	1	1	background2	Fig2A_LateShed
ML_Urine_Day_19	ML	19	CCAAGGGCTTAT	0	0	10100	1	1	background1	Fig2A_LateShed
ML_Urine_Day_19	ML	19	AACAGCAAGAGG	0	0	10100	1	1	background2	Fig2A_LateShed
ML_Urine_Day_19	ML	19	TTGTTACTTCGT	0	0	10100	1	1	background1	Fig2A_LateShed
ML_Urine_Day_19	ML	19	TATCTTTTGGTT	0	0	10100	1	1	background2	Fig2A_LateShed
ML_Urine_Day_19	ML	19	ACACTCGTTTCT	0	0	10100	1	1	background1	Fig2A_LateShed
ML_Urine_Day_19	ML	19	TAGCAGTTCAG	0	0	10100	1	1	background2	Fig2A_LateShed
ML_Urine_Day_19	ML	19	ATTCAGGGGGAG	0	0	10100	1	1	background1	Fig2A_LateShed
ML_Urine_Day_19	ML	19	TCCATGACCCGA	0	0	10100	1	1	background2	Fig2A_LateShed
ML_Urine_Day_19	ML	19	TATCGGCAAAGG	0	0	10100	1	1	background1	Fig2A_LateShed
ML_Urine_Day_19	ML	19	ATTTAAGTCAAA	0	0	10100	1	1	background2	Fig2A_LateShed
ML_Urine_Day_19	ML	19	AATAGGCAGGCT	0	0	10100	1	1	background1	Fig2A_LateShed
ML_Urine_Day_19	ML	19	CAGGAGACCATG	0	0	10100	1	1	background2	Fig2A_LateShed
ML_Urine_Day_19	ML	19	CTTGTGTAGCTA	0	0	10100	1	1	background1	Fig2A_LateShed
ML_Urine_Day_19	ML	19	GAGGCCGTGAGG	0	0	10100	1	1	background2	Fig2A_LateShed
ML_Urine_Day_19	ML	19	AAAGTCAGGCAG	0	0	10100	1	1	background1	Fig2A_LateShed
ML_Urine_Day_19	ML	19	CCAAGAAT	0	0	10100	1	1	background2	Fig2A_LateShed
ML_Urine_Day_19	ML	19	CCGTTCATTGCC	0	0	10100	1	1	background1	Fig2A_LateShed
ML_Urine_Day_19	ML	19	TCTGAGCCAGGG	0	0	10100	1	1	background2	Fig2A_LateShed
ML_Urine_Day_19	ML	19	CAAGTGGCGGAC	0	0	10100	1	1	background1	Fig2A_LateShed
ML_Urine_Day_19	ML	19	CCCCTGCGATTT	0	0	10100	1	1	background2	Fig2A_LateShed
ML_Urine_Day_19	ML	19	CGGCATGCGGGT	0	0	10100	1	1	background1	Fig2A_LateShed
ML_Urine_Day_19	ML	19	GCCGAATCATC	0	0	10100	1	1	background2	Fig2A_LateShed
ML_Urine_Day_19	ML	19	TCAATGCCTTGA	0	0	10100	1	1	background1	Fig2A_LateShed
ML_Urine_Day_19	ML	19	AGGGATTGTAGT	0	0	10100	1	1	background2	Fig2A_LateShed
ML_Urine_Day_19	ML	19	AACCTGTGAACT	0	0	10100	1	1	background1	Fig2A_LateShed
ML_Urine_Day_19	ML	19	TGTATCCTAGC	0	0	10100	1	1	background2	Fig2A_LateShed
ML_Urine_Day_19	ML	19	AATAACGTGGGC	0	0	10100	1	1	background1	Fig2A_LateShed
ML_Urine_Day_19	ML	19	AATCCCTAAAAT	0	0	10100	1	1	background2	Fig2A_LateShed
ML_Urine_Day_19	ML	19	AGAGGCGTTACG	0	0	10100	1	1	background1	Fig2A_LateShed
ML_Urine_Day_19	ML	19	GATACTGGCAGT	0	0	10100	1	1	background2	Fig2A_LateShed
ML_Urine_Day_19	ML	19	GGGGATACTGTG	0	0	10100	1	1	background1	Fig2A_LateShed
ML_Urine_Day_19	ML	19	CATCTTACAAGG	0	0	10100	1	1	background2	Fig2A_LateShed
ML_Urine_Day_19	ML	19	CCACCAGCAT	0	0	10100	1	1	background1	Fig2A_LateShed
ML_Urine_Day_19	ML	19	CTATGACCGCAT	0	0	10100	1	1	background2	Fig2A_LateShed
ML_Urine_Day_19	ML	19	ACTGTGGGCGGG	0	0	10100	1	1	background1	Fig2A_LateShed
ML_Urine_Day_19	ML	19	CCCCCCACCCGT	0	0	10100	1	1	background2	Fig2A_LateShed
ML_Urine_Day_19	ML	19	CTCGGTCCAAAG	0	0	10100	1	1	background1	Fig2A_LateShed
ML_Urine_Day_19	ML	19	GCAAACTTAAGA	0	0	10100	1	1	background2	Fig2A_LateShed
ML_Urine_Day_19	ML	19	TAGACCATAACA	0	0	10100	1	1	background1	Fig2A_LateShed
ML_Urine_Day_19	ML	19	GGCCGCCTTAGC	0	0	10100	1	1	background2	Fig2A_LateShed
ML_Urine_Day_19	ML	19	GATATAATCCAG	0	0	10100	1	1	background1	Fig2A_LateShed
ML_Urine_Day_19	ML	19	TGCTTAAAAGAA	0	0	10100	1	1	background2	Fig2A_LateShed
ML_Urine_Day_19	ML	19	CCCATTGGATGG	0	0	10100	1	1	background1	Fig2A_LateShed
ML_Urine_Day_19	ML	19	CTTCCCGTGTTG	0	0	10100	1	1	background2	Fig2A_LateShed
ML_Urine_Day_19	ML	19	CAAGGAATACTT	0	0	10100	1	1	background1	Fig2A_LateShed
ML_Urine_Day_19	ML	19	TCTAACTATACC	0	0	10100	1	1	background2	Fig2A_LateShed
ML_Urine_Day_19	ML	19	TTTGCTCTTCCG	0	0	10100	1	1	background1	Fig2A_LateShed
ML_Urine_Day_19	ML	19	ATCACCCCAGGG	0	0	10100	1	1	background2	Fig2A_LateShed
ML_Urine_Day_19	ML	19	ACCGGCAGCATT	0	0	10100	1	1	background1	Fig2A_LateShed
ML_Urine_Day_19	ML	19	GGGGGCCCGAGA	0	0	10100	1	1	background2	Fig2A_LateShed
ML_Urine_Day_19	ML	19	CGCATTACTTTC	0	0	10100	1	1	background1	Fig2A_LateShed
ML_Urine_Day_19	ML	19	TACTTTCTGCGC	0	0	10100	1	1	background2	Fig2A_LateShed
ML_Urine_Day_19	ML	19	CACCCCCCGGCT	0	0	10100	1	1	background1	Fig2A_LateShed
ML_Urine_Day_19	ML	19	AACCATAACA	0	0	10100	1	1	background2	Fig2A_LateShed
ML_Urine_Day_19	ML	19	TAACACTACCTT	0	0	10100	1	1	background1	Fig2A_LateShed
ML_Urine_Day_19	ML	19	CTGGAGGTTCTA	0	0	10100	1	1	background2	Fig2A_LateShed
ML_Urine_Day_19	ML	19	TCTCAGTACAAG	0	0	10100	1	1	background1	Fig2A_LateShed
ML_Urine_Day_19	ML	19	ATATATCTTTGA	0	0	10100	1	1	background2	Fig2A_LateShed
ML_Urine_Day_19	ML	19	AAGAACCCATCG	0	0	10100	1	1	background1	Fig2A_LateShed
ML_Urine_Day_19	ML	19	ATTGATGTCAAG	0	0	10100	1	1	background2	Fig2A_LateShed
ML_Urine_Day_19	ML	19	ACTAGAGGGTT	0	0	10100	1	1	background1	Fig2A_LateShed
ML_Urine_Day_19	ML	19	ATCCTACATGTT	0	0	10100	1	1	background2	Fig2A_LateShed
ML_Urine_Day_19	ML	19	CCCCCGGCTATT	0	0	10100	1	1	background1	Fig2A_LateShed
ML_Urine_Day_19	ML	19	ACACCGCCGAAA	0	0	10100	1	1	background2	Fig2A_LateShed
ML_Urine_Day_19	ML	19	TATTGTTTTTGT	0	0	10100	1	1	background1	Fig2A_LateShed
ML_Urine_Day_19	ML	19	TCTATTAAGGAG	0	0	10100	1	1	background2	Fig2A_LateShed
ML_Urine_Day_19	ML	19	TTTTGCGCTCTC	0	0	10100	1	1	background1	Fig2A_LateShed
ML_Urine_Day_19	ML	19	GAATACTTCGGG	0	0	10100	1	1	background2	Fig2A_LateShed
ML_Urine_Day_19	ML	19	ATGTATTCTGTG	0	0	10100	1	1	background1	Fig2A_LateShed
ML_Urine_Day_19	ML	19	CCTCATTTATCC	0	0	10100	1	1	background2	Fig2A_LateShed
ML_Urine_Day_19	ML	19	GCGCCCAGGGCC	0	0	10100	1	1	background1	Fig2A_LateShed
ML_Urine_Day_19	ML	19	CGACCTCTCTCG	0	0	10100	1	1	background2	Fig2A_LateShed
ML_Urine_Day_19	ML	19	CGGCGCCGGGGA	0	0	10100	1	1	background1	Fig2A_LateShed
ML_Urine_Day_19	ML	19	TGGTCAGAGGCA	0	0	10100	1	1	background2	Fig2A_LateShed
ML_Urine_Day_19	ML	19	TTGGAGGTCAAG	0	0	10100	1	1	background1	Fig2A_LateShed
ML_Urine_Day_19	ML	19	TTCAGTATACCG	0	0	10100	1	1	background2	Fig2A_LateShed
ML_Urine_Day_19	ML	19	ATGCCGAGGGGC	0	0	10100	1	1	background1	Fig2A_LateShed
ML_Urine_Day_19	ML	19	CGTCCTAGACTT	0	0	10100	1	1	background2	Fig2A_LateShed
ML_Urine_Day_19	ML	19	ACATGGCGATCG	0	0	10100	1	1	background1	Fig2A_LateShed
ML_Urine_Day_19	ML	19	TATGCCCTTTGA	0	0	10100	1	1	background2	Fig2A_LateShed
ML_Urine_Day_19	ML	19	TGCACCTCATTC	0	0	10100	1	1	background1	Fig2A_LateShed
ML_Urine_Day_19	ML	19	CCAACTGGCAAC	0	0	10100	1	1	background2	Fig2A_LateShed
ML_Urine_Day_19	ML	19	ACGTCTGACACC	0	0	10100	1	1	background1	Fig2A_LateShed
ML_Urine_Day_19	ML	19	AAGTAGTAATAT	0	0	10100	1	1	background2	Fig2A_LateShed
ML_Urine_Day_19	ML	19	TCACAGTAGGCG	0	0	10100	1	1	background1	Fig2A_LateShed
ML_Urine_Day_19	ML	19	AAGTCTCGTGGA	0	0	10100	1	1	background2	Fig2A_LateShed
ML_Urine_Day_19	ML	19	GGGCCATCCCG	0	0	10100	1	1	background1	Fig2A_LateShed
ML_Urine_Day_19	ML	19	GAACACCCTGGG	0	0	10100	1	1	background2	Fig2A_LateShed
ML_Urine_Day_19	ML	19	CCTGACGAGCGG	0	0	10100	1	1	background1	Fig2A_LateShed
ML_Urine_Day_19	ML	19	TCCACTACACCT	0	0	10100	1	1	background2	Fig2A_LateShed
ML_Urine_Day_19	ML	19	GACATAGTCCTT	0	0	10100	1	1	background1	Fig2A_LateShed
ML_Urine_Day_19	ML	19	AGACACATGAGG	0	0	10100	1	1	background2	Fig2A_LateShed
ML_Urine_Day_19	ML	19	CCTCTCTGAAGA	0	0	10100	1	1	background1	Fig2A_LateShed
ML_Urine_Day_19	ML	19	TGCTTCCTCCTT	0	0	10100	1	1	background2	Fig2A_LateShed
ML_Urine_Day_19	ML	19	CTCGTCGGCAGA	0	0	10100	1	1	background1	Fig2A_LateShed
ML_Urine_Day_19	ML	19	ATTATTCCGGGA	0	0	10100	1	1	background2	Fig2A_LateShed
ML_Urine_Day_19	ML	19	TCTGACATCCCC	0	0	10100	1	1	background1	Fig2A_LateShed
ML_Urine_Day_19	ML	19	CAAAGGCACTTT	0	0	10100	1	1	background2	Fig2A_LateShed
ML_Urine_Day_19	ML	19	TAGGCCGCGTC	0	0	10100	1	1	background1	Fig2A_LateShed
ML_Urine_Day_19	ML	19	GGGTTTAGTGTC	0	0	10100	1	1	background2	Fig2A_LateShed
ML_Urine_Day_19	ML	19	GGTGCCTGATCG	0	0	10100	1	1	background1	Fig2A_LateShed
ML_Urine_Day_19	ML	19	AGCGGTTGAATT	0	0	10100	1	1	background2	Fig2A_LateShed
ML_Urine_Day_19	ML	19	TGAGATGACATG	0	0	10100	1	1	background1	Fig2A_LateShed
ML_Urine_Day_19	ML	19	TTTAACGCTCAG	0	0	10100	1	1	background2	Fig2A_LateShed
ML_Urine_Day_19	ML	19	ATCACAGCTGCC	0	0	10100	1	1	background1	Fig2A_LateShed
ML_Urine_Day_19	ML	19	AAAGCAGGGAGA	0	0	10100	1	1	background2	Fig2A_LateShed
ML_Urine_Day_19	ML	19	ATGAGTCGTAGA	0	0	10100	1	1	background1	Fig2A_LateShed
ML_Urine_Day_19	ML	19	ACGCGCAGTCTT	0	0	10100	1	1	background2	Fig2A_LateShed
ML_Urine_Day_19	ML	19	ACGTTAGGTAGC	0	0	10100	1	1	background1	Fig2A_LateShed
ML_Urine_Day_19	ML	19	GAAGTGGTCATT	0	0	10100	1	1	background2	Fig2A_LateShed
ML_Urine_Day_19	ML	19	GACCGTAAACGC	0	0	10100	1	1	background1	Fig2A_LateShed
ML_Urine_Day_19	ML	19	TGCCAGATTGTG	0	0	10100	1	1	background2	Fig2A_LateShed
ML_Urine_Day_19	ML	19	TTCCGTCGTTTA	0	0	10100	1	1	background1	Fig2A_LateShed
ML_Urine_Day_19	ML	19	ACTGGATGGGAA	0	0	10100	1	1	background2	Fig2A_LateShed
ML_Urine_Day_19	ML	19	ACATACGTCTTA	0	0	10100	1	1	background1	Fig2A_LateShed
ML_Urine_Day_19	ML	19	ATCCGCTGTTAG	0	0	10100	1	1	background2	Fig2A_LateShed
ML_Urine_Day_19	ML	19	TAAAACGGATCT	0	0	10100	1	1	background1	Fig2A_LateShed
ML_Urine_Day_19	ML	19	TTGAGGTCTACA	0	0	10100	1	1	background2	Fig2A_LateShed
ML_Urine_Day_19	ML	19	AACTACAGAGGT	0	0	10100	1	1	background1	Fig2A_LateShed
ML_Urine_Day_19	ML	19	GCCACTTCGACA	0	0	10100	1	1	background2	Fig2A_LateShed
ML_Urine_Day_19	ML	19	CTAACGGTTTTG	0	0	10100	1	1	background1	Fig2A_LateShed
ML_Urine_Day_19	ML	19	ACCGGCAAGGCG	0	0	10100	1	1	background2	Fig2A_LateShed
ML_Urine_Day_19	ML	19	TCTATGAGTTCG	0	0	10100	1	1	background1	Fig2A_LateShed
ML_Urine_Day_19	ML	19	CTTGTCGGCTCC	0	0	10100	1	1	background2	Fig2A_LateShed
ML_Urine_Day_19	ML	19	CGTCCGGCGGGG	0	0	10100	1	1	background1	Fig2A_LateShed
ML_Urine_Day_19	ML	19	GATAGGAGTTGC	0	0	10100	1	1	background2	Fig2A_LateShed
ML_Urine_Day_19	ML	19	CCAGATAATACG	0	0	10100	1	1	background1	Fig2A_LateShed
ML_Urine_Day_19	ML	19	CGTGCGGCGACT	0	0	10100	1	1	background2	Fig2A_LateShed
ML_Urine_Day_19	ML	19	GACAAGAACGCG	0	0	10100	1	1	background1	Fig2A_LateShed
ML_Urine_Day_19	ML	19	CTATGCGCCAAT	0	0	10100	1	1	background2	Fig2A_LateShed
ML_Urine_Day_19	ML	19	TGCGATGCTGGT	0	0	10100	1	1	background1	Fig2A_LateShed
ML_Urine_Day_19	ML	19	ACCCGGAGCCTG	0	0	10100	1	1	background2	Fig2A_LateShed
ML_Urine_Day_19	ML	19	AAGAAGACGACA	0	0	10100	1	1	background1	Fig2A_LateShed
ML_Urine_Day_19	ML	19	ATTTTGGCCAGA	0	0	10100	1	1	background2	Fig2A_LateShed
ML_Urine_Day_19	ML	19	CGAGATGTGTCC	0	0	10100	1	1	background1	Fig2A_LateShed
ML_Urine_Day_19	ML	19	CTGGGATATCGG	0	0	10100	1	1	background2	Fig2A_LateShed
ML_Urine_Day_19	ML	19	ATCCCCCCACTG	0	0	10100	1	1	background1	Fig2A_LateShed
ML_Urine_Day_19	ML	19	CCCCCGAATGCA	0	0	10100	1	1	background2	Fig2A_LateShed
ML_Urine_Day_19	ML	19	GCTCATGAGTCT	0	0	10100	1	1	GCTCATGAGTCT	Fig2A_LateShed
ML_Urine_Day_19	ML	19	TACCGCGATCAT	0	0	10100	1	1	background2	Fig2A_LateShed
ML_Urine_Day_19	ML	19	ACTGCCATAGGT	0	0	10100	1	1	background1	Fig2A_LateShed
ML_Urine_Day_19	ML	19	TCATGGACAAGT	0	0	10100	1	1	background2	Fig2A_LateShed
ML_Urine_Day_19	ML	19	GACAGGGTGAAG	0	0	10100	1	1	background1	Fig2A_LateShed
ML_Urine_Day_19	ML	19	TTTTACGTGCAC	0	0	10100	1	1	background2	Fig2A_LateShed
ML_Urine_Day_19	ML	19	CTCGTAAACACT	0	0	10100	1	1	background1	Fig2A_LateShed
ML_Urine_Day_19	ML	19	TTGGAGATGGCC	0	0	10100	1	1	background2	Fig2A_LateShed
ML_Urine_Day_19	ML	19	AAACTGCGTTG	0	0	10100	1	1	background1	Fig2A_LateShed
ML_Urine_Day_19	ML	19	GCGGCTGGTGAG	0	0	10100	1	1	background2	Fig2A_LateShed
ML_Urine_Day_19	ML	19	AATGCTGAGCAT	0	0	10100	1	1	background1	Fig2A_LateShed
ML_Urine_Day_19	ML	19	TTACTTTCTGTT	0	0	10100	1	1	background2	Fig2A_LateShed
ML_Urine_Day_19	ML	19	ACGCAGATGGGG	0	0	10100	1	1	background1	Fig2A_LateShed
ML_Urine_Day_19	ML	19	TAGTGAAGGAGT	0	0	10100	1	1	background2	Fig2A_LateShed
ML_Urine_Day_19	ML	19	AAGGCTGCAAGG	0	0	10100	1	1	background1	Fig2A_LateShed
ML_Urine_Day_19	ML	19	CATCAAAGGAGG	0	0	10100	1	1	background2	Fig2A_LateShed
ML_Urine_Day_19	ML	19	GAGATTCGTTTG	0	0	10100	1	1	background1	Fig2A_LateShed
ML_Urine_Day_19	ML	19	AAAACCCGACGC	0	0	10100	1	1	background2	Fig2A_LateShed
ML_Urine_Day_19	ML	19	GGGCATGACTCT	0	0	10100	1	1	background1	Fig2A_LateShed
ML_Urine_Day_19	ML	19	AAATCCGGTTAT	0	0	10100	1	1	background2	Fig2A_LateShed
ML_Urine_Day_19	ML	19	CAAGCTGGCTCG	0	0	10100	1	1	background1	Fig2A_LateShed
ML_Urine_Day_19	ML	19	TTCCTAGTTATG	0	0	10100	1	1	background2	Fig2A_LateShed
ML_Urine_Day_19	ML	19	TATATGGACCAG	0	0	10100	1	1	background1	Fig2A_LateShed
ML_Urine_Day_19	ML	19	GCTCGGAAAAAA	0	0	10100	1	1	background2	Fig2A_LateShed
ML_Urine_Day_19	ML	19	GCCCTGGCCAGT	0	0	10100	1	1	background1	Fig2A_LateShed
ML_Urine_Day_19	ML	19	TCCCGCATTGAG	0	0	10100	1	1	background2	Fig2A_LateShed
ML_Urine_Day_19	ML	19	AGGAATCTGGGG	0	0	10100	1	1	background1	Fig2A_LateShed
ML_Urine_Day_19	ML	19	TCCCAGCTAGTG	0	0	10100	1	1	background2	Fig2A_LateShed
ML_Urine_Day_19	ML	19	TTTTGGATTCAT	0	0	10100	1	1	background1	Fig2A_LateShed
ML_Urine_Day_19	ML	19	ATTGGACACTTA	0	0	10100	1	1	background2	Fig2A_LateShed
ML_Urine_Day_19	ML	19	AGGTCTTCTAAC	0	0	10100	1	1	background1	Fig2A_LateShed
ML_Urine_Day_19	ML	19	GCACTGGTATGC	0	0	10100	1	1	background2	Fig2A_LateShed
ML_Urine_Day_19	ML	19	CAGTTATATACC	0	0	10100	1	1	background1	Fig2A_LateShed
ML_Urine_Day_19	ML	19	TCTAATGCTA	0	0	10100	1	1	background2	Fig2A_LateShed
ML_Urine_Day_19	ML	19	GTCCACCGATTG	0	0	10100	1	1	background1	Fig2A_LateShed
ML_Urine_Day_19	ML	19	CATGTCTTCACA	0	0	10100	1	1	background2	Fig2A_LateShed
ML_Urine_Day_19	ML	19	GATGCCGTATAG	0	0	10100	1	1	background1	Fig2A_LateShed
ML_Urine_Day_19	ML	19	TCAGCTGGTATG	0	0	10100	1	1	background2	Fig2A_LateShed
ML_Urine_Day_19	ML	19	TAGGTGAATAAT	0	0	10100	1	1	background1	Fig2A_LateShed
ML_Urine_Day_19	ML	19	AAACGTAACTCC	0	0	10100	1	1	background2	Fig2A_LateShed
ML_Urine_Day_19	ML	19	GCATACATGGGG	0	0	10100	1	1	background1	Fig2A_LateShed
ML_Urine_Day_19	ML	19	TCAATTAGTGTT	0	0	10100	1	1	background2	Fig2A_LateShed
ML_Urine_Day_19	ML	19	CCTCTTACCTCT	0	0	10100	1	1	background1	Fig2A_LateShed
ML_Urine_Day_19	ML	19	ATCAACCAGGGT	0	0	10100	1	1	background2	Fig2A_LateShed
ML_Urine_Day_19	ML	19	GCATCTCCTGGC	0	0	10100	1	1	background1	Fig2A_LateShed
ML_Urine_Day_19	ML	19	AAACTTATAGG	0	0	10100	1	1	background2	Fig2A_LateShed
ML_Urine_Day_19	ML	19	ATGGGGGCCAAG	0	0	10100	1	1	background1	Fig2A_LateShed
ML_Urine_Day_19	ML	19	TATGAGGGATGA	0	0	10100	1	1	background2	Fig2A_LateShed
ML_Urine_Day_19	ML	19	CTCGCAGTAGG	0	0	10100	1	1	background1	Fig2A_LateShed
ML_Urine_Day_19	ML	19	GTTTCCCCGGAC	0	0	10100	1	1	background2	Fig2A_LateShed
ML_Urine_Day_19	ML	19	CGCAGGAATACA	0	0	10100	1	1	background1	Fig2A_LateShed
ML_Urine_Day_19	ML	19	CTGCATACGTTG	0	0	10100	1	1	background2	Fig2A_LateShed
ML_Urine_Day_19	ML	19	AGCGTTCTACCA	0	0	10100	1	1	background1	Fig2A_LateShed
ML_Urine_Day_19	ML	19	GGGAAGGGGGAT	0	0	10100	1	1	background2	Fig2A_LateShed
ML_Urine_Day_19	ML	19	ATTAAGCGTTGT	0	0	10100	1	1	background1	Fig2A_LateShed
ML_Urine_Day_19	ML	19	TTTTAGTGGAGT	0	0	10100	1	1	background2	Fig2A_LateShed
ML_Urine_Day_19	ML	19	GTAGATGAAATG	0	0	10100	1	1	background1	Fig2A_LateShed
ML_Urine_Day_19	ML	19	GGCGGAGAAAA	0	0	10100	1	1	background2	Fig2A_LateShed
ML_Urine_Day_19	ML	19	ACACCTGAGACC	0	0	10100	1	1	background1	Fig2A_LateShed
ML_Urine_Day_19	ML	19	AAAAGCTCATCA	0	0	10100	1	1	background2	Fig2A_LateShed
ML_Urine_Day_19	ML	19	GAGCTCGAACGT	0	0	10100	1	1	background1	Fig2A_LateShed
ML_Urine_Day_19	ML	19	CGTGAGACGGGT	0	0	10100	1	1	background2	Fig2A_LateShed
ML_Urine_Day_19	ML	19	GAATGAGTGGGC	0	0	10100	1	1	background1	Fig2A_LateShed
ML_Urine_Day_19	ML	19	TCAAGCTGAACT	0	0	10100	1	1	background2	Fig2A_LateShed
ML_Urine_Day_19	ML	19	TTTGCTGAGAGG	0	0	10100	1	1	background1	Fig2A_LateShed
ML_Urine_Day_19	ML	19	AACGTGTGTAGG	0	0	10100	1	1	background2	Fig2A_LateShed
ML_Urine_Day_19	ML	19	AACGGTCCCAGA	0	0	10100	1	1	background1	Fig2A_LateShed
ML_Urine_Day_19	ML	19	AGCAGTCGTGCG	0	0	10100	1	1	background2	Fig2A_LateShed
ML_Urine_Day_19	ML	19	CCTACCGCTGAC	0	0	10100	1	1	background1	Fig2A_LateShed
ML_Urine_Day_19	ML	19	AACGCCAGGGGT	0	0	10100	1	1	background2	Fig2A_LateShed
ML_Urine_Day_19	ML	19	CGCACTTTTCTG	0	0	10100	1	1	background1	Fig2A_LateShed
ML_Urine_Day_19	ML	19	CCTGATATCGGG	0	0	10100	1	1	background2	Fig2A_LateShed
ML_Urine_Day_19	ML	19	ACCGAGGACAAA	0	0	10100	1	1	background1	Fig2A_LateShed
ML_Urine_Day_19	ML	19	CCGGCGGGGTGT	0	0	10100	1	1	background2	Fig2A_LateShed
ML_Urine_Day_19	ML	19	ATCATTCACCTC	0	0	10100	1	1	background1	Fig2A_LateShed
ML_Urine_Day_19	ML	19	CCCCAATATACT	0	0	10100	1	1	background2	Fig2A_LateShed
ML_Urine_Day_19	ML	19	CTCAGAGCCTGT	0	0	10100	1	1	background1	Fig2A_LateShed
ML_Urine_Day_19	ML	19	CCACCTCCGAA	0	0	10100	1	1	background2	Fig2A_LateShed
ML_Urine_Day_19	ML	19	AATCGCGGTGAT	0	0	10100	1	1	background1	Fig2A_LateShed
ML_Urine_Day_19	ML	19	AATTATTCTATA	0	0	10100	1	1	background2	Fig2A_LateShed
ML_Urine_Day_19	ML	19	ATCTTGAGTATT	0	0	10100	1	1	background1	Fig2A_LateShed
ML_Urine_Day_19	ML	19	CAGCCAGGGCGA	0	0	10100	1	1	background2	Fig2A_LateShed
ML_Urine_Day_19	ML	19	TCTTTAGTCACG	0	0	10100	1	1	background1	Fig2A_LateShed
ML_Urine_Day_19	ML	19	TCCTACACACCG	0	0	10100	1	1	background2	Fig2A_LateShed
ML_Urine_Day_19	ML	19	CGCAGTGGAGTG	0	0	10100	1	1	background1	Fig2A_LateShed
ML_Urine_Day_19	ML	19	GGGCTGGCCTCT	0	0	10100	1	1	background2	Fig2A_LateShed
ML_Urine_Day_19	ML	19	CCTTTTCCAATG	0	0	10100	1	1	background1	Fig2A_LateShed
ML_Urine_Day_19	ML	19	TTAGTGTGTGGG	0	0	10100	1	1	background2	Fig2A_LateShed
ML_Urine_Day_19	ML	19	CCTCCCGAGCGC	0	0	10100	1	1	background1	Fig2A_LateShed
ML_Urine_Day_19	ML	19	ATACTCAGATAA	0	0	10100	1	1	background2	Fig2A_LateShed
ML_Urine_Day_19	ML	19	AGATGGGCTATC	0	0	10100	1	1	background1	Fig2A_LateShed
ML_Urine_Day_19	ML	19	GCCCGCGTAATG	0	0	10100	1	1	background2	Fig2A_LateShed
ML_Urine_Day_19	ML	19	TCCCAATAATAA	0	0	10100	1	1	background1	Fig2A_LateShed
ML_Urine_Day_19	ML	19	ACGGTCGGCTAT	0	0	10100	1	1	background2	Fig2A_LateShed
ML_Urine_Day_19	ML	19	GCACCTTAGAG	0	0	10100	1	1	background1	Fig2A_LateShed
ML_Urine_Day_19	ML	19	TCACCGATGAT	0	0	10100	1	1	background2	Fig2A_LateShed
ML_Urine_Day_19	ML	19	TCAGTGGTTGAG	0	0	10100	1	1	background1	Fig2A_LateShed
ML_Urine_Day_19	ML	19	CTTATCACTGAT	0	0	10100	1	1	background2	Fig2A_LateShed
ML_Urine_Day_19	ML	19	CCTCACAGCGTT	0	0	10100	1	1	CCTCACAGCGTT	Fig2A_LateShed
ML_Urine_Day_19	ML	19	TGTTTTCGTATG	0	0	10100	1	1	background2	Fig2A_LateShed
ML_Urine_Day_19	ML	19	AACGTGCCGGGT	0	0	10100	1	1	background1	Fig2A_LateShed
ML_Urine_Day_19	ML	19	CAATAGTCCGAC	0	0	10100	1	1	background2	Fig2A_LateShed
ML_Urine_Day_19	ML	19	CCGTATTACCTT	0	0	10100	1	1	background1	Fig2A_LateShed
ML_Urine_Day_19	ML	19	TACGTGGGCGGG	0	0	10100	1	1	background2	Fig2A_LateShed
ML_Urine_Day_19	ML	19	CTCAGTCTATAG	0	0	10100	1	1	background1	Fig2A_LateShed
ML_Urine_Day_19	ML	19	TCAACTCATGGT	0	0	10100	1	1	background2	Fig2A_LateShed
ML_Urine_Day_19	ML	19	TTGCCCCACAGG	0	0	10100	1	1	background1	Fig2A_LateShed
ML_Urine_Day_19	ML	19	CCCACCTCTGCT	0	0	10100	1	1	background2	Fig2A_LateShed
ML_Urine_Day_19	ML	19	ACTTTGGATATC	0	0	10100	1	1	background1	Fig2A_LateShed
ML_Urine_Day_19	ML	19	AACTAGACCCGC	0	0	10100	1	1	background2	Fig2A_LateShed
ML_Urine_Day_19	ML	19	AGAGGAGTATTC	0	0	10100	1	1	background1	Fig2A_LateShed
ML_Urine_Day_19	ML	19	CATACAGGTGCT	0	0	10100	1	1	background2	Fig2A_LateShed
ML_Urine_Day_19	ML	19	TCATCCGATTCG	0	0	10100	1	1	background1	Fig2A_LateShed
ML_Urine_Day_19	ML	19	TATGTGTCTACC	0	0	10100	1	1	background2	Fig2A_LateShed
ML_Urine_Day_19	ML	19	CTATGGATGATA	0	0	10100	1	1	background1	Fig2A_LateShed
ML_Urine_Day_19	ML	19	ACTAGGATTATG	0	0	10100	1	1	background2	Fig2A_LateShed
ML_Urine_Day_19	ML	19	TAGATCCAGCAA	0	0	10100	1	1	background1	Fig2A_LateShed
ML_Urine_Day_19	ML	19	AACTTGCCATAT	0	0	10100	1	1	background2	Fig2A_LateShed
ML_Urine_Day_19	ML	19	GTAGACCATCAA	0	0	10100	1	1	background1	Fig2A_LateShed
ML_Urine_Day_19	ML	19	AGCTTCGACAGA	0	0	10100	1	1	background2	Fig2A_LateShed
ML_Urine_Day_19	ML	19	TGCAGCACTCGG	0	0	10100	1	1	background1	Fig2A_LateShed
ML_Urine_Day_19	ML	19	TTGCCAACCCGT	0	0	10100	1	1	background2	Fig2A_LateShed
ML_Urine_Day_19	ML	19	GGACCCCTGTGG	0	0	10100	1	1	background1	Fig2A_LateShed
ML_Urine_Day_19	ML	19	TTTACCAGGTGC	0	0	10100	1	1	background2	Fig2A_LateShed
ML_Urine_Day_19	ML	19	CTCGCTCTCAGC	0	0	10100	1	1	background1	Fig2A_LateShed
ML_Urine_Day_19	ML	19	CCGCTTTGGTGT	0	0	10100	1	1	background2	Fig2A_LateShed
ML_Urine_Day_19	ML	19	TGCAGCGTCAGT	0	0	10100	1	1	background1	Fig2A_LateShed
ML_Urine_Day_19	ML	19	TAACAGAGGGCG	0	0	10100	1	1	background2	Fig2A_LateShed
ML_Urine_Day_19	ML	19	ATGGCCGGA	0	0	10100	1	1	background1	Fig2A_LateShed
ML_Urine_Day_19	ML	19	GGTACCGCGGAA	0	0	10100	1	1	background2	Fig2A_LateShed
ML_Urine_Day_19	ML	19	GTCATGACTCTT	0	0	10100	1	1	background1	Fig2A_LateShed
ML_Urine_Day_19	ML	19	ATTTACGACGAC	0	0	10100	1	1	background2	Fig2A_LateShed
ML_Urine_Day_19	ML	19	CCTTTGGCGGTA	0	0	10100	1	1	background1	Fig2A_LateShed
ML_Urine_Day_19	ML	19	CGCCCCCGATGT	0	0	10100	1	1	background2	Fig2A_LateShed
ML_Urine_Day_19	ML	19	TACCTGGCAAGG	0	0	10100	1	1	background1	Fig2A_LateShed
ML_Urine_Day_19	ML	19	TAAGTAGGTCAG	0	0	10100	1	1	background2	Fig2A_LateShed
ML_Urine_Day_19	ML	19	TACCATGGGTAT	0	0	10100	1	1	background1	Fig2A_LateShed
ML_Urine_Day_19	ML	19	CTCGCTAGCATG	0	0	10100	1	1	background2	Fig2A_LateShed
ML_Urine_Day_19	ML	19	TCACTGGGGACG	0	0	10100	1	1	background1	Fig2A_LateShed
ML_Urine_Day_19	ML	19	CAAAAGACTATC	0	0	10100	1	1	background2	Fig2A_LateShed
ML_Urine_Day_19	ML	19	TTTATCCTTGGA	0	0	10100	1	1	background1	Fig2A_LateShed
ML_Urine_Day_19	ML	19	ACTTAAAGTCGT	0	0	10100	1	1	background2	Fig2A_LateShed
ML_Urine_Day_19	ML	19	TAGGCGGGTCGT	0	0	10100	1	1	background1	Fig2A_LateShed
ML_Urine_Day_19	ML	19	ACAACCCTGAAG	0	0	10100	1	1	background2	Fig2A_LateShed
ML_Urine_Day_19	ML	19	TATACTATAAAG	0	0	10100	1	1	background1	Fig2A_LateShed
ML_Urine_Day_19	ML	19	GCAAGCAATCTG	0	0	10100	1	1	background2	Fig2A_LateShed
ML_Urine_Day_19	ML	19	TAAAGTTACACC	0	0	10100	1	1	background1	Fig2A_LateShed
ML_Urine_Day_19	ML	19	TACATAAGGTCG	0	0	10100	1	1	background2	Fig2A_LateShed
ML_Urine_Day_19	ML	19	CCTGGCCGACTG	0	0	10100	1	1	background1	Fig2A_LateShed
ML_Urine_Day_19	ML	19	TAACCTGGTAGA	0	0	10100	1	1	background2	Fig2A_LateShed
ML_Urine_Day_19	ML	19	CAGGTTTACGCA	0	0	10100	1	1	background1	Fig2A_LateShed
ML_Urine_Day_19	ML	19	CATATGACTTTA	0	0	10100	1	1	background2	Fig2A_LateShed
ML_Urine_Day_19	ML	19	TAACTCATTAAG	0	0	10100	1	1	background1	Fig2A_LateShed
ML_Urine_Day_19	ML	19	CATTTAGCCAAG	0	0	10100	1	1	background2	Fig2A_LateShed
ML_Urine_Day_19	ML	19	GTAGTCTGAACG	0	0	10100	1	1	background1	Fig2A_LateShed
ML_Urine_Day_19	ML	19	AAGGTGGTATTA	0	0	10100	1	1	background2	Fig2A_LateShed
ML_Urine_Day_19	ML	19	AATCAGAACTAG	0	0	10100	1	1	background1	Fig2A_LateShed
ML_Urine_Day_19	ML	19	CCTTCGGGGTAT	0	0	10100	1	1	background2	Fig2A_LateShed
ML_Urine_Day_19	ML	19	GCCCTCTGCGAC	0	0	10100	1	1	background1	Fig2A_LateShed
ML_Urine_Day_19	ML	19	ATGGGTTTCACT	0	0	10100	1	1	background2	Fig2A_LateShed
ML_Urine_Day_19	ML	19	TGTCAGGCCGGC	0	0	10100	1	1	background1	Fig2A_LateShed
ML_Urine_Day_19	ML	19	AAGTCGAGGACC	0	0	10100	1	1	background2	Fig2A_LateShed
ML_Urine_Day_19	ML	19	ATTGCCGGGTAA	0	0	10100	1	1	background1	Fig2A_LateShed
ML_Urine_Day_19	ML	19	GCCTACACCAAA	0	0	10100	1	1	background2	Fig2A_LateShed
ML_Urine_Day_19	ML	19	CACTATTCAAG	0	0	10100	1	1	background1	Fig2A_LateShed
ML_Urine_Day_19	ML	19	CATTTGCGTGTG	0	0	10100	1	1	background2	Fig2A_LateShed
ML_Urine_Day_19	ML	19	GAGACCATGGGA	0	0	10100	1	1	background1	Fig2A_LateShed
ML_Urine_Day_19	ML	19	GCTCGAACTGTT	0	0	10100	1	1	background2	Fig2A_LateShed
ML_Urine_Day_19	ML	19	AACTCTAGGCTA	0	0	10100	1	1	background1	Fig2A_LateShed
ML_Urine_Day_19	ML	19	ATAAAGGGCCTC	0	0	10100	1	1	background2	Fig2A_LateShed
ML_Urine_Day_19	ML	19	CTTTGGGAGAAG	0	0	10100	1	1	background1	Fig2A_LateShed
ML_Urine_Day_19	ML	19	GGCCTCGACTAA	0	0	10100	1	1	background2	Fig2A_LateShed
ML_Urine_Day_19	ML	19	GAAACTTCAGGA	0	0	10100	1	1	background1	Fig2A_LateShed
ML_Urine_Day_19	ML	19	TAACATAAGTAG	0	0	10100	1	1	background2	Fig2A_LateShed
ML_Urine_Day_19	ML	19	TAGCTGTCTGCG	0	0	10100	1	1	background1	Fig2A_LateShed
ML_Urine_Day_19	ML	19	TATAAGTTACTC	0	0	10100	1	1	background2	Fig2A_LateShed
ML_Urine_Day_19	ML	19	ATGGGGGTAG	0	0	10100	1	1	background1	Fig2A_LateShed
ML_Urine_Day_19	ML	19	TCGCCTGGCAGT	0	0	10100	1	1	background2	Fig2A_LateShed
ML_Urine_Day_19	ML	19	CCTTATCGACGG	0	0	10100	1	1	background1	Fig2A_LateShed
ML_Urine_Day_19	ML	19	AATCCCGTTGAT	0	0	10100	1	1	background2	Fig2A_LateShed
ML_Urine_Day_19	ML	19	CTATGTCTGCGT	0	0	10100	1	1	background1	Fig2A_LateShed
ML_Urine_Day_19	ML	19	GCGCCTCTACTC	0	0	10100	1	1	background2	Fig2A_LateShed
ML_Urine_Day_19	ML	19	TCTTGTCTAGAG	0	0	10100	1	1	background1	Fig2A_LateShed
ML_Urine_Day_19	ML	19	CAGGGGGGCGAT	0	0	10100	1	1	background2	Fig2A_LateShed
ML_Urine_Day_19	ML	19	TCTCTACTTCAC	0	0	10100	1	1	background1	Fig2A_LateShed
ML_Urine_Day_19	ML	19	CTACTCCGTAGT	0	0	10100	1	1	background2	Fig2A_LateShed
ML_Urine_Day_19	ML	19	TACTCCTCTAGA	0	0	10100	1	1	background1	Fig2A_LateShed
ML_Urine_Day_19	ML	19	CCGTAGGCCGTT	0	0	10100	1	1	background2	Fig2A_LateShed
ML_Urine_Day_19	ML	19	GCTGAGGCAACT	0	0	10100	1	1	background1	Fig2A_LateShed
ML_Urine_Day_19	ML	19	GGGTTTCCGCGT	0	0	10100	1	1	background2	Fig2A_LateShed
ML_Urine_Day_19	ML	19	AAAGTTCGGTCC	0	0	10100	1	1	background1	Fig2A_LateShed
ML_Urine_Day_19	ML	19	GTAACGGAGTCA	0	0	10100	1	1	background2	Fig2A_LateShed
ML_Urine_Day_19	ML	19	CCGCCTTGTTAG	0	0	10100	1	1	background1	Fig2A_LateShed
ML_Urine_Day_19	ML	19	GGCCATGGGGGA	0	0	10100	1	1	background2	Fig2A_LateShed
ML_Urine_Day_19	ML	19	TAACAGCAATGG	0	0	10100	1	1	background1	Fig2A_LateShed
ML_Urine_Day_19	ML	19	AGATTCCCATAG	0	0	10100	1	1	background2	Fig2A_LateShed
ML_Urine_Day_19	ML	19	CCATTGACCATT	0	0	10100	1	1	background1	Fig2A_LateShed
ML_Urine_Day_19	ML	19	CAGTGGGCTCCG	0	0	10100	1	1	background2	Fig2A_LateShed
ML_Urine_Day_19	ML	19	GCCCATCTGGAC	0	0	10100	1	1	background1	Fig2A_LateShed
ML_Urine_Day_19	ML	19	AGAGGCGTTATT	0	0	10100	1	1	background2	Fig2A_LateShed
ML_Urine_Day_19	ML	19	TTTCCCAGATGC	0	0	10100	1	1	background1	Fig2A_LateShed
ML_Urine_Day_19	ML	19	AATGTGGGGGTT	0	0	10100	1	1	background2	Fig2A_LateShed
ML_Urine_Day_19	ML	19	TATTGTGCTGGG	0	0	10100	1	1	background1	Fig2A_LateShed
ML_Urine_Day_19	ML	19	ACGGCCATTCTT	0	0	10100	1	1	background2	Fig2A_LateShed
ML_Urine_Day_19	ML	19	ACACTTAGGAAA	0	0	10100	1	1	background1	Fig2A_LateShed
ML_Urine_Day_19	ML	19	ATATACGCTTTT	0	0	10100	1	1	background2	Fig2A_LateShed
ML_Urine_Day_19	ML	19	GCCTTCCAAAGA	0	0	10100	1	1	background1	Fig2A_LateShed
ML_Urine_Day_19	ML	19	TCGAACGTCAGG	0	0	10100	1	1	background2	Fig2A_LateShed
ML_Urine_Day_19	ML	19	CAGACGGCGGTC	0	0	10100	1	1	background1	Fig2A_LateShed
ML_Urine_Day_19	ML	19	GCATTGAGAATG	0	0	10100	1	1	background2	Fig2A_LateShed
ML_Urine_Day_19	ML	19	ACGTTGGGGAAC	0	0	10100	1	1	background1	Fig2A_LateShed
ML_Urine_Day_19	ML	19	GGGATCGTCCTG	0	0	10100	1	1	background2	Fig2A_LateShed
ML_Urine_Day_19	ML	19	TCCTTGGGGGGG	0	0	10100	1	1	background1	Fig2A_LateShed
ML_Urine_Day_19	ML	19	CAGAACGCTAAG	0	0	10100	1	1	background2	Fig2A_LateShed
ML_Urine_Day_19	ML	19	TAAGATCGCTCT	0	0	10100	1	1	background1	Fig2A_LateShed
ML_Urine_Day_19	ML	19	TGATTCAGTGTC	0	0	10100	1	1	background2	Fig2A_LateShed
ML_Urine_Day_19	ML	19	TCCCTTTCAACA	0	0	10100	1	1	background1	Fig2A_LateShed
ML_Urine_Day_19	ML	19	AAAATCGCTGGT	0	0	10100	1	1	background2	Fig2A_LateShed
ML_Urine_Day_19	ML	19	CCGATCTTATGC	0	0	10100	1	1	background1	Fig2A_LateShed
ML_Urine_Day_19	ML	19	CCGGGTTACCGC	0	0	10100	1	1	background2	Fig2A_LateShed
ML_Urine_Day_19	ML	19	TTCTGGCAGGCA	0	0	10100	1	1	background1	Fig2A_LateShed
ML_Urine_Day_19	ML	19	GCCCTGACGGGG	0	0	10100	1	1	background2	Fig2A_LateShed
ML_Urine_Day_19	ML	19	CCCACCGGGACT	0	0	10100	1	1	background1	Fig2A_LateShed
ML_Urine_Day_19	ML	19	TGATATTTGTCT	0	0	10100	1	1	background2	Fig2A_LateShed
ML_Urine_Day_19	ML	19	AGGTATTA	0	0	10100	1	1	background1	Fig2A_LateShed
ML_Urine_Day_19	ML	19	GCGCCCGTGTTC	0	0	10100	1	1	background2	Fig2A_LateShed
ML_Urine_Day_19	ML	19	TAACCTGCGATG	0	0	10100	1	1	background1	Fig2A_LateShed
ML_Urine_Day_19	ML	19	TTGCCGCGCATC	0	0	10100	1	1	background2	Fig2A_LateShed
ML_Urine_Day_19	ML	19	GAGCTGAAGGGG	0	0	10100	1	1	background1	Fig2A_LateShed
ML_Urine_Day_19	ML	19	GCACTTAGTCCA	0	0	10100	1	1	background2	Fig2A_LateShed
ML_Urine_Day_19	ML	19	ATTGCTACCTCA	0	0	10100	1	1	background1	Fig2A_LateShed
ML_Urine_Day_19	ML	19	CTGAAGTGGCA	0	0	10100	1	1	background2	Fig2A_LateShed
ML_Urine_Day_19	ML	19	AGTATAAGGATT	0	0	10100	1	1	background1	Fig2A_LateShed
ML_Urine_Day_19	ML	19	TGCCACCATTCG	0	0	10100	1	1	background2	Fig2A_LateShed
ML_Urine_Day_19	ML	19	AATAGGCAAA	0	0	10100	1	1	background1	Fig2A_LateShed
ML_Urine_Day_19	ML	19	TTAATCATGTCG	0	0	10100	1	1	background2	Fig2A_LateShed
ML_Urine_Day_19	ML	19	GATCAGGCTGAC	0	0	10100	1	1	background1	Fig2A_LateShed
ML_Urine_Day_19	ML	19	TATACCCCTTCC	0	0	10100	1	1	background2	Fig2A_LateShed
ML_Urine_Day_19	ML	19	ACGCACCGTAGC	0	0	10100	1	1	background1	Fig2A_LateShed
ML_Urine_Day_19	ML	19	TCATTATCTAGG	0	0	10100	1	1	background2	Fig2A_LateShed
ML_Urine_Day_19	ML	19	AGGAGAAAGCGT	0	0	10100	1	1	background1	Fig2A_LateShed
ML_Urine_Day_19	ML	19	CAACGGTCTGTT	0	0	10100	1	1	background2	Fig2A_LateShed
ML_Urine_Day_19	ML	19	CAAACGGCTTAA	0	0	10100	1	1	background1	Fig2A_LateShed
ML_Urine_Day_19	ML	19	TTCTAGCAGCCA	0	0	10100	1	1	background2	Fig2A_LateShed
ML_Urine_Day_19	ML	19	AGCATTGCAAGG	0	0	10100	1	1	background1	Fig2A_LateShed
ML_Urine_Day_19	ML	19	CGTTGTCAAATT	0	0	10100	1	1	background2	Fig2A_LateShed
ML_Urine_Day_19	ML	19	ACCTGAAGGACT	0	0	10100	1	1	background1	Fig2A_LateShed
ML_Urine_Day_19	ML	19	CCTACCGAGAGG	0	0	10100	1	1	background2	Fig2A_LateShed
ML_Urine_Day_19	ML	19	CGAGGAATATTT	0	0	10100	1	1	background1	Fig2A_LateShed
ML_Urine_Day_19	ML	19	ACGACCAGGGGC	0	0	10100	1	1	background2	Fig2A_LateShed
ML_Urine_Day_19	ML	19	ATAAACGAGTTA	0	0	10100	1	1	background1	Fig2A_LateShed
ML_Urine_Day_19	ML	19	GGAAGCATACGG	0	0	10100	1	1	background2	Fig2A_LateShed
ML_Urine_Day_19	ML	19	TTTGGCGGGATG	0	0	10100	1	1	background1	Fig2A_LateShed
ML_Urine_Day_19	ML	19	CTTGGCTACCCC	0	0	10100	1	1	background2	Fig2A_LateShed
ML_Urine_Day_19	ML	19	AATACTTAGTGC	0	0	10100	1	1	background1	Fig2A_LateShed
ML_Urine_Day_19	ML	19	GTAAGTCCAATT	0	0	10100	1	1	background2	Fig2A_LateShed
ML_Urine_Day_19	ML	19	ATTACTCTTGCC	0	0	10100	1	1	background1	Fig2A_LateShed
ML_Urine_Day_19	ML	19	CCGATGGGCCTG	0	0	10100	1	1	background2	Fig2A_LateShed
ML_Urine_Day_19	ML	19	GCGCAATCTTTG	0	0	10100	1	1	background1	Fig2A_LateShed
ML_Urine_Day_19	ML	19	AGAAGACGTAAT	0	0	10100	1	1	background2	Fig2A_LateShed
ML_Urine_Day_19	ML	19	AAGAGGACATTA	0	0	10100	1	1	background1	Fig2A_LateShed
ML_Urine_Day_19	ML	19	AATGCGTTCACT	0	0	10100	1	1	background2	Fig2A_LateShed
ML_Urine_Day_19	ML	19	TTCGAAATAGAT	0	0	10100	1	1	background1	Fig2A_LateShed
ML_Urine_Day_19	ML	19	GGAACCACTTCC	0	0	10100	1	1	background2	Fig2A_LateShed
ML_Urine_Day_19	ML	19	AGCCATATTTTC	0	0	10100	1	1	background1	Fig2A_LateShed
ML_Urine_Day_19	ML	19	CATAACCCTCCG	0	0	10100	1	1	background2	Fig2A_LateShed
ML_Urine_Day_19	ML	19	TCGGCCAAAGCT	0	0	10100	1	1	background1	Fig2A_LateShed
ML_Urine_Day_19	ML	19	TCCAAGGGAGTG	0	0	10100	1	1	background2	Fig2A_LateShed
ML_Urine_Day_19	ML	19	TAAACTCGCCAG	0	0	10100	1	1	background1	Fig2A_LateShed
ML_Urine_Day_19	ML	19	CCGCCTACTTTG	0	0	10100	1	1	background2	Fig2A_LateShed
ML_Urine_Day_19	ML	19	GCTTGTGCTCTG	0	0	10100	1	1	background1	Fig2A_LateShed
ML_Urine_Day_19	ML	19	TAAGTTGTTACA	0	0	10100	1	1	background2	Fig2A_LateShed
ML_Urine_Day_19	ML	19	CGATGTGTTGCA	0	0	10100	1	1	background1	Fig2A_LateShed
ML_Urine_Day_19	ML	19	GCAAACTTATTG	0	0	10100	1	1	background2	Fig2A_LateShed
ML_Urine_Day_19	ML	19	TAGTGAAGGCAT	0	0	10100	1	1	background1	Fig2A_LateShed
ML_Urine_Day_19	ML	19	AACCAGACTCAC	0	0	10100	1	1	background2	Fig2A_LateShed
ML_Urine_Day_19	ML	19	GTTCAGCCCCCC	0	0	10100	1	1	background1	Fig2A_LateShed
ML_Urine_Day_19	ML	19	CTATATTTGACG	0	0	10100	1	1	background2	Fig2A_LateShed
ML_Urine_Day_19	ML	19	GACGAGAGAGGG	0	0	10100	1	1	background1	Fig2A_LateShed
ML_Urine_Day_19	ML	19	ACTCCAATTCAC	0	0	10100	1	1	background2	Fig2A_LateShed
ML_Urine_Day_19	ML	19	CCGGTGATAGCT	0	0	10100	1	1	background1	Fig2A_LateShed
ML_Urine_Day_19	ML	19	CCCTTTCGGTAG	0	0	10100	1	1	background2	Fig2A_LateShed
ML_Urine_Day_19	ML	19	TCGCCCTAATGA	0	0	10100	1	1	background1	Fig2A_LateShed
ML_Urine_Day_19	ML	19	AAAGACAGCTTC	0	0	10100	1	1	background2	Fig2A_LateShed
ML_Urine_Day_19	ML	19	TCGGCTAAGTGA	0	0	10100	1	1	background1	Fig2A_LateShed
ML_Urine_Day_19	ML	19	TTAGGGCTACTT	0	0	10100	1	1	background2	Fig2A_LateShed
ML_Urine_Day_19	ML	19	GAGCTCATCCGA	0	0	10100	1	1	background1	Fig2A_LateShed
ML_Urine_Day_19	ML	19	ATTTTTGACCCA	0	0	10100	1	1	background2	Fig2A_LateShed
ML_Urine_Day_19	ML	19	CCCACCCGGGAG	0	0	10100	1	1	background1	Fig2A_LateShed
ML_Urine_Day_19	ML	19	AAACTGGCGCAC	0	0	10100	1	1	background2	Fig2A_LateShed
ML_Urine_Day_19	ML	19	CTTCTTCGGATG	0	0	10100	1	1	background1	Fig2A_LateShed
ML_Urine_Day_19	ML	19	ATTCACTAGCTT	0	0	10100	1	1	background2	Fig2A_LateShed
ML_Urine_Day_19	ML	19	AACTTCGCTGAC	0	0	10100	1	1	background1	Fig2A_LateShed
ML_Urine_Day_19	ML	19	GCATACTAAGCG	0	0	10100	1	1	background2	Fig2A_LateShed
ML_Urine_Day_19	ML	19	AAAGCACCTAGG	0	0	10100	1	1	background1	Fig2A_LateShed
ML_Urine_Day_19	ML	19	CCAATGGGTCGC	0	0	10100	1	1	background2	Fig2A_LateShed
ML_Urine_Day_19	ML	19	CCGGGCTAAGTG	0	0	10100	1	1	background1	Fig2A_LateShed
ML_Urine_Day_19	ML	19	GAATCCAGGGCT	0	0	10100	1	1	background2	Fig2A_LateShed
ML_Urine_Day_19	ML	19	AAGGCGCAGGTG	0	0	10100	1	1	background1	Fig2A_LateShed
ML_Urine_Day_19	ML	19	GTTGCGCAGGGC	0	0	10100	1	1	background2	Fig2A_LateShed
ML_Urine_Day_19	ML	19	GCCGCCTAATC	0	0	10100	1	1	background1	Fig2A_LateShed
ML_Urine_Day_19	ML	19	TCGTAGGGAGGC	0	0	10100	1	1	background2	Fig2A_LateShed
ML_Urine_Day_19	ML	19	CCAGAGTTATGG	0	0	10100	1	1	background1	Fig2A_LateShed
ML_Urine_Day_19	ML	19	AGTATGTAAAGT	0	0	10100	1	1	background2	Fig2A_LateShed
ML_Urine_Day_19	ML	19	GCCGGTACGGGA	0	0	10100	1	1	background1	Fig2A_LateShed
ML_Urine_Day_19	ML	19	TACGTGGCGTTG	0	0	10100	1	1	background2	Fig2A_LateShed
ML_Urine_Day_19	ML	19	AAGAGGACTAGG	0	0	10100	1	1	background1	Fig2A_LateShed
ML_Urine_Day_19	ML	19	AGGCTCCGGCAC	0	0	10100	1	1	background2	Fig2A_LateShed
ML_Urine_Day_19	ML	19	ATGTCTGGCTTA	0	0	10100	1	1	background1	Fig2A_LateShed
ML_Urine_Day_19	ML	19	ACCGCTAGCTG	0	0	10100	1	1	background2	Fig2A_LateShed
ML_Urine_Day_19	ML	19	TCTGTTCTCCTA	0	0	10100	1	1	background1	Fig2A_LateShed
ML_Urine_Day_19	ML	19	CCTGCCAGGTTG	0	0	10100	1	1	background2	Fig2A_LateShed
ML_Urine_Day_19	ML	19	GTACCTCGCTAA	0	0	10100	1	1	background1	Fig2A_LateShed
ML_Urine_Day_19	ML	19	CTGAACATGAGC	0	0	10100	1	1	background2	Fig2A_LateShed
ML_Urine_Day_19	ML	19	TATGATGGGATG	0	0	10100	1	1	background1	Fig2A_LateShed
ML_Urine_Day_19	ML	19	CTCGCCTACATT	0	0	10100	1	1	background2	Fig2A_LateShed
ML_Urine_Day_19	ML	19	CACTTCACCTAG	0	0	10100	1	1	background1	Fig2A_LateShed
ML_Urine_Day_19	ML	19	GTTTATCTTGAT	0	0	10100	1	1	background2	Fig2A_LateShed
ML_Urine_Day_19	ML	19	CAAATTCGAAAC	0	0	10100	1	1	background1	Fig2A_LateShed
ML_Urine_Day_19	ML	19	GCCCCGGGTGTG	0	0	10100	1	1	background2	Fig2A_LateShed
ML_Urine_Day_19	ML	19	CTTGAGATACCC	0	0	10100	1	1	background1	Fig2A_LateShed
ML_Urine_Day_19	ML	19	AGAATTCTCGTG	0	0	10100	1	1	background2	Fig2A_LateShed
ML_Urine_Day_19	ML	19	GGCTACACTCAT	0	0	10100	1	1	background1	Fig2A_LateShed
ML_Urine_Day_19	ML	19	CCTTTAGCTCTA	0	0	10100	1	1	background2	Fig2A_LateShed
ML_Urine_Day_19	ML	19	CTCTCTATATAC	0	0	10100	1	1	background1	Fig2A_LateShed
ML_Urine_Day_19	ML	19	TCATATCTCAGC	0	0	10100	1	1	background2	Fig2A_LateShed
ML_Urine_Day_19	ML	19	ATTTCAAGTCTA	0	0	10100	1	1	background1	Fig2A_LateShed
ML_Urine_Day_19	ML	19	TTAAGCTTAATG	0	0	10100	1	1	background2	Fig2A_LateShed
ML_Urine_Day_19	ML	19	TTGCAGGAGGCC	0	0	10100	1	1	background1	Fig2A_LateShed
ML_Urine_Day_19	ML	19	TGCTGGGTTATA	0	0	10100	1	1	background2	Fig2A_LateShed
ML_Urine_Day_19	ML	19	CACTCTGAGGAG	0	0	10100	1	1	background1	Fig2A_LateShed
ML_Urine_Day_19	ML	19	CTGGATGAGCGG	0	0	10100	1	1	background2	Fig2A_LateShed
ML_Urine_Day_19	ML	19	AGAATGAATGGG	0	0	10100	1	1	background1	Fig2A_LateShed
ML_Urine_Day_19	ML	19	TACATTCCTCGG	0	0	10100	1	1	background2	Fig2A_LateShed
ML_Urine_Day_19	ML	19	GAAGGCGACGTT	0	0	10100	1	1	background1	Fig2A_LateShed
ML_Urine_Day_19	ML	19	CAACTAAAGGTG	0	0	10100	1	1	background2	Fig2A_LateShed
ML_Urine_Day_19	ML	19	CTCAGCCGTAGA	0	0	10100	1	1	background1	Fig2A_LateShed
ML_Urine_Day_19	ML	19	AGTTGCATAACT	0	0	10100	1	1	background2	Fig2A_LateShed
ML_Urine_Day_19	ML	19	CGATTGAAGGGG	0	0	10100	1	1	background1	Fig2A_LateShed
ML_Urine_Day_19	ML	19	TGCGGGACCGGT	0	0	10100	1	1	background2	Fig2A_LateShed
ML_Urine_Day_19	ML	19	CCACCTACACAG	0	0	10100	1	1	background1	Fig2A_LateShed
ML_Urine_Day_19	ML	19	CTTGGATGGAAG	0	0	10100	1	1	background2	Fig2A_LateShed
ML_Urine_Day_19	ML	19	CACGTGCGAACA	0	0	10100	1	1	background1	Fig2A_LateShed
ML_Urine_Day_19	ML	19	CCTCAGGACCCA	0	0	10100	1	1	background2	Fig2A_LateShed
ML_Urine_Day_19	ML	19	TGCACGGGGTAG	0	0	10100	1	1	background1	Fig2A_LateShed
ML_Urine_Day_19	ML	19	AGTACTATCGAA	0	0	10100	1	1	background2	Fig2A_LateShed
ML_Urine_Day_19	ML	19	CTAGACGATAGT	0	0	10100	1	1	background1	Fig2A_LateShed
ML_Urine_Day_19	ML	19	TCCTAGAGCATA	0	0	10100	1	1	background2	Fig2A_LateShed
ML_Urine_Day_19	ML	19	TTGTTCACAGCG	0	0	10100	1	1	background1	Fig2A_LateShed
ML_Urine_Day_19	ML	19	CCTTCGGTTAAG	0	0	10100	1	1	background2	Fig2A_LateShed
ML_Urine_Day_19	ML	19	CTTCTAGCCTCG	0	0	10100	1	1	background1	Fig2A_LateShed
ML_Urine_Day_19	ML	19	CATTAGCATATC	0	0	10100	1	1	background2	Fig2A_LateShed
ML_Urine_Day_19	ML	19	ACTTAGCACCGT	0	0	10100	1	1	background1	Fig2A_LateShed
ML_Urine_Day_27	ML	27	CCATACAAGTAT	319.925	0.163227	1960	0.163227	0	background2	Fig2A_LateShed
ML_Urine_Day_27	ML	27	GCTCAGCATGAT	285.991	0.145914	1960	0.309141	0.163227	background1	Fig2A_LateShed
ML_Urine_Day_27	ML	27	TGACGTGAATGA	276.715	0.141181	1960	0.450322	0.309141	background2	Fig2A_LateShed
ML_Urine_Day_27	ML	27	CCTATCCGTCAG	120.87	0.0616685	1960	0.51199	0.450322	background1	Fig2A_LateShed
ML_Urine_Day_27	ML	27	CGATATATGGGA	110.58	0.0564185	1960	0.568409	0.51199	background2	Fig2A_LateShed
ML_Urine_Day_27	ML	27	CCTCAATCAAA	76.302	0.0389296	1960	0.607338	0.568409	background1	Fig2A_LateShed
ML_Urine_Day_27	ML	27	TTACGCATGATG	74.0588	0.0377851	1960	0.645124	0.607338	background2	Fig2A_LateShed
ML_Urine_Day_27	ML	27	CTCCACCCTACA	55.0841	0.0281041	1960	0.673228	0.645124	background1	Fig2A_LateShed
ML_Urine_Day_27	ML	27	GCCCTGTCACCG	51.9265	0.0264931	1960	0.699721	0.673228	background2	Fig2A_LateShed
ML_Urine_Day_27	ML	27	TACCTTTATGTA	50.3743	0.0257012	1960	0.725422	0.699721	background1	Fig2A_LateShed
ML_Urine_Day_27	ML	27	ATCACCGGACTT	45.2051	0.0230638	1960	0.748486	0.725422	background2	Fig2A_LateShed
ML_Urine_Day_27	ML	27	ACCGTTGACGT	41.6429	0.0212464	1960	0.769732	0.748486	background1	Fig2A_LateShed
ML_Urine_Day_27	ML	27	GCCCATGTCTTG	39.6254	0.0202171	1960	0.789949	0.769732	background2	Fig2A_LateShed
ML_Urine_Day_27	ML	27	CCCCACATAAAC	37.7477	0.0192591	1960	0.809208	0.789949	background1	Fig2A_LateShed
ML_Urine_Day_27	ML	27	TTTCTCGCTAGG	26.9936	0.0137722	1960	0.822981	0.809208	background2	Fig2A_LateShed
ML_Urine_Day_27	ML	27	ACCCGGGGTACG	22.5618	0.0115111	1960	0.834492	0.822981	background1	Fig2A_LateShed
ML_Urine_Day_27	ML	27	GCCCACAAATAC	21.8368	0.0111412	1960	0.845633	0.834492	background2	Fig2A_LateShed
ML_Urine_Day_27	ML	27	CCTAT	20.2315	0.0103222	1960	0.855955	0.845633	background1	Fig2A_LateShed
ML_Urine_Day_27	ML	27	GGCTCTACGATG	20.2135	0.010313	1960	0.866268	0.855955	background2	Fig2A_LateShed
ML_Urine_Day_27	ML	27	ATACAAGCTTGA	18.6974	0.00953951	1960	0.875808	0.866268	background1	Fig2A_LateShed
ML_Urine_Day_27	ML	27	GTACATGATTAG	17.2681	0.00881028	1960	0.884618	0.875808	GTACATGATTAG	Fig2A_LateShed
ML_Urine_Day_27	ML	27	TTACAGAAGCAT	16.8362	0.0085899	1960	0.893208	0.884618	background1	Fig2A_LateShed
ML_Urine_Day_27	ML	27	AAAACCGCTATT	16.2537	0.00829271	1960	0.901501	0.893208	background2	Fig2A_LateShed
ML_Urine_Day_27	ML	27	AAATCTCCGGTC	15.7619	0.00804178	1960	0.909542	0.901501	background1	Fig2A_LateShed
ML_Urine_Day_27	ML	27	TAATCCCCGGCT	15.6938	0.00800703	1960	0.917549	0.909542	background2	Fig2A_LateShed
ML_Urine_Day_27	ML	27	GTTTCCCCGGAC	15.6508	0.00798508	1960	0.925534	0.917549	background1	Fig2A_LateShed
ML_Urine_Day_27	ML	27	CCCCCTAGGGCA	15.1346	0.00772174	1960	0.933256	0.925534	background2	Fig2A_LateShed
ML_Urine_Day_27	ML	27	GGGTTGAGGTAA	8.19401	0.00418061	1960	0.937437	0.933256	background1	Fig2A_LateShed
ML_Urine_Day_27	ML	27	GGTATGCTGTAA	8.01033	0.0040869	1960	0.941524	0.937437	background2	Fig2A_LateShed
ML_Urine_Day_27	ML	27	CCGTTCCAGTCC	7.56325	0.0038588	1960	0.945382	0.941524	background1	Fig2A_LateShed
ML_Urine_Day_27	ML	27	CGAGTTATCCAG	7.21664	0.00368196	1960	0.949064	0.945382	background2	Fig2A_LateShed
ML_Urine_Day_27	ML	27	CCCACCCGGGAG	6.67082	0.00340348	1960	0.952468	0.949064	background1	Fig2A_LateShed
ML_Urine_Day_27	ML	27	ATAGTTTAGACA	6.56601	0.00335001	1960	0.955818	0.952468	background2	Fig2A_LateShed
ML_Urine_Day_27	ML	27	ATACAGGATT	6.20121	0.00316389	1960	0.958982	0.955818	background1	Fig2A_LateShed
ML_Urine_Day_27	ML	27	GTGTTATACGCA	5.8842	0.00300214	1960	0.961984	0.958982	background2	Fig2A_LateShed
ML_Urine_Day_27	ML	27	CCTGCTGCGAAT	5.70572	0.00291108	1960	0.964895	0.961984	background1	Fig2A_LateShed
ML_Urine_Day_27	ML	27	GTTTGGGGAGAA	4.54299	0.00231785	1960	0.967213	0.964895	background2	Fig2A_LateShed
ML_Urine_Day_27	ML	27	TTACCCTGAAGC	4.47445	0.00228288	1960	0.969496	0.967213	background1	Fig2A_LateShed
ML_Urine_Day_27	ML	27	GAATCGATGAGA	4.47033	0.00228078	1960	0.971777	0.969496	background2	Fig2A_LateShed
ML_Urine_Day_27	ML	27	ACCTTAGT	4.31209	0.00220004	1960	0.973977	0.971777	background1	Fig2A_LateShed
ML_Urine_Day_27	ML	27	CCGCTTCAATGA	3.50663	0.0017891	1960	0.975766	0.973977	background2	Fig2A_LateShed
ML_Urine_Day_27	ML	27	CTAACCAATACT	2.97865	0.00151972	1960	0.977285	0.975766	background1	Fig2A_LateShed
ML_Urine_Day_27	ML	27	CAACAC	2.51975	0.00128559	1960	0.978571	0.977285	background2	Fig2A_LateShed
ML_Urine_Day_27	ML	27	ATAGCTAAGATG	2.3912	0.00122	1960	0.979791	0.978571	background1	Fig2A_LateShed
ML_Urine_Day_27	ML	27	ACCCTTCCGTTA	2.35988	0.00120402	1960	0.980995	0.979791	background2	Fig2A_LateShed
ML_Urine_Day_27	ML	27	AAATAGGGAAGG	2.17182	0.00110807	1960	0.982103	0.980995	background1	Fig2A_LateShed
ML_Urine_Day_27	ML	27	GCTACAAATATC	2.13403	0.00108879	1960	0.983192	0.982103	background2	Fig2A_LateShed
ML_Urine_Day_27	ML	27	CCGCGAGGATGT	2.05598	0.00104897	1960	0.984241	0.983192	background1	Fig2A_LateShed
ML_Urine_Day_27	ML	27	TAATCCGGGCTC	1.96602	0.00100307	1960	0.985244	0.984241	background2	Fig2A_LateShed
ML_Urine_Day_27	ML	27	AGTTATACACGT	1.85223	0.000945015	1960	0.986189	0.985244	background1	Fig2A_LateShed
ML_Urine_Day_27	ML	27	CTTGAAAAATG	1.56367	0.000797791	1960	0.986987	0.986189	background2	Fig2A_LateShed
ML_Urine_Day_27	ML	27	GCTCTCCAACAG	1.55827	0.000795037	1960	0.987782	0.986987	background1	Fig2A_LateShed
ML_Urine_Day_27	ML	27	GCACTAGCTTCA	1.19999	0.000612237	1960	0.988394	0.987782	background2	Fig2A_LateShed
ML_Urine_Day_27	ML	27	TGAATGGTGAGG	0.953993	0.000486731	1960	0.988881	0.988394	TGAATGGTGAGG	Fig2A_LateShed
ML_Urine_Day_27	ML	27	GCAATAGTGGGG	0.941787	0.000480504	1960	0.989361	0.988881	GCAATAGTGGGG	Fig2A_LateShed
ML_Urine_Day_27	ML	27	CCATAGTGTGGG	0.937886	0.000478513	1960	0.98984	0.989361	CCATAGTGTGGG	Fig2A_LateShed
ML_Urine_Day_27	ML	27	GTCTTAGGTTGT	0.936572	0.000477843	1960	0.990318	0.98984	background2	Fig2A_LateShed
ML_Urine_Day_27	ML	27	GTTTAGACGGGC	0.936474	0.000477793	1960	0.990795	0.990318	background1	Fig2A_LateShed
ML_Urine_Day_27	ML	27	ACATTCAAGTAT	0.881108	0.000449545	1960	0.991245	0.990795	background2	Fig2A_LateShed
ML_Urine_Day_27	ML	27	TAAGTAGGTCAG	0.778017	0.000396947	1960	0.991642	0.991245	background1	Fig2A_LateShed
ML_Urine_Day_27	ML	27	AAGTACGGGCGC	0.773105	0.000394441	1960	0.992036	0.991642	background2	Fig2A_LateShed
ML_Urine_Day_27	ML	27	GAAATTCACTGT	0.715613	0.000365109	1960	0.992401	0.992036	background1	Fig2A_LateShed
ML_Urine_Day_27	ML	27	TTTCATGTCAGA	0.548335	0.000279763	1960	0.992681	0.992401	background2	Fig2A_LateShed
ML_Urine_Day_27	ML	27	TGTATTCTCGTT	0.523748	0.000267219	1960	0.992948	0.992681	background1	Fig2A_LateShed
ML_Urine_Day_27	ML	27	TAATACGACTCA	0.483219	0.00024654	1960	0.993195	0.992948	TAATACGACTCA	Fig2A_LateShed
ML_Urine_Day_27	ML	27	CCGGTAGATCGA	0.438727	0.00022384	1960	0.993419	0.993195	background1	Fig2A_LateShed
ML_Urine_Day_27	ML	27	CCGGATTC	0.418228	0.000213382	1960	0.993632	0.993419	CCGGATTC	Fig2A_LateShed
ML_Urine_Day_27	ML	27	CACATAAGCATT	0.417779	0.000213153	1960	0.993845	0.993632	background1	Fig2A_LateShed
ML_Urine_Day_27	ML	27	TTCTACCCCCTA	0.401857	0.000205029	1960	0.99405	0.993845	background2	Fig2A_LateShed
ML_Urine_Day_27	ML	27	ACATATTGGAAG	0.34796	0.00017753	1960	0.994228	0.99405	ACATATTGGAAG	Fig2A_LateShed
ML_Urine_Day_27	ML	27	TGTTT	0.330731	0.00016874	1960	0.994397	0.994228	background2	Fig2A_LateShed
ML_Urine_Day_27	ML	27	AAGTAGGAGACA	0.324245	0.000165431	1960	0.994562	0.994397	background1	Fig2A_LateShed
ML_Urine_Day_27	ML	27	AAGGCCCCGACT	0.319449	0.000162984	1960	0.994725	0.994562	background2	Fig2A_LateShed
ML_Urine_Day_27	ML	27	CAATACCCGTCC	0.284879	0.000145346	1960	0.99487	0.994725	background1	Fig2A_LateShed
ML_Urine_Day_27	ML	27	ACTAACCCGACC	0.268824	0.000137155	1960	0.995008	0.99487	background2	Fig2A_LateShed
ML_Urine_Day_27	ML	27	TACGAGATCCTC	0.265795	0.00013561	1960	0.995143	0.995008	background1	Fig2A_LateShed
ML_Urine_Day_27	ML	27	ATGGTTGAGCGT	0.254789	0.000129994	1960	0.995273	0.995143	background2	Fig2A_LateShed
ML_Urine_Day_27	ML	27	ACTGTAGGAAAG	0.23236	0.000118551	1960	0.995392	0.995273	background1	Fig2A_LateShed
ML_Urine_Day_27	ML	27	ATCCTTAAATTC	0.231087	0.000117901	1960	0.99551	0.995392	background2	Fig2A_LateShed
ML_Urine_Day_27	ML	27	GCCCCCTTAATT	0.222557	0.00011355	1960	0.995623	0.99551	background1	Fig2A_LateShed
ML_Urine_Day_27	ML	27	AGAGATCTGTTT	0.222459	0.000113499	1960	0.995737	0.995623	background2	Fig2A_LateShed
ML_Urine_Day_27	ML	27	AATACCTAGTTC	0.222131	0.000113332	1960	0.99585	0.995737	background1	Fig2A_LateShed
ML_Urine_Day_27	ML	27	ATAGATTTGCGG	0.220057	0.000112274	1960	0.995962	0.99585	background2	Fig2A_LateShed
ML_Urine_Day_27	ML	27	GACCCTCTCAGC	0.217424	0.00011093	1960	0.996073	0.995962	background1	Fig2A_LateShed
ML_Urine_Day_27	ML	27	ATATCTGAAGGG	0.21514	0.000109765	1960	0.996183	0.996073	background2	Fig2A_LateShed
ML_Urine_Day_27	ML	27	TAGCTTAGCGTG	0.214761	0.000109572	1960	0.996293	0.996183	background1	Fig2A_LateShed
ML_Urine_Day_27	ML	27	ATAACTGAGGGA	0.213324	0.000108839	1960	0.996401	0.996293	background2	Fig2A_LateShed
ML_Urine_Day_27	ML	27	ACAACTTGGGGG	0.212141	0.000108235	1960	0.99651	0.996401	background1	Fig2A_LateShed
ML_Urine_Day_27	ML	27	ATTATCATTCGG	0.192454	9.81907e-05	1960	0.996608	0.99651	background2	Fig2A_LateShed
ML_Urine_Day_27	ML	27	AAACATCAACAC	0.187301	9.55616e-05	1960	0.996703	0.996608	background1	Fig2A_LateShed
ML_Urine_Day_27	ML	27	ATTTCCATGGCA	0.168474	8.59564e-05	1960	0.996789	0.996703	background2	Fig2A_LateShed
ML_Urine_Day_27	ML	27	CCTAGAGTCAGT	0.168404	8.59203e-05	1960	0.996875	0.996789	background1	Fig2A_LateShed
ML_Urine_Day_27	ML	27	GCATCTCTTCGT	0.162758	8.30398e-05	1960	0.996958	0.996875	background2	Fig2A_LateShed
ML_Urine_Day_27	ML	27	CCGTTTGGGCAC	0.137025	6.99106e-05	1960	0.997028	0.996958	background1	Fig2A_LateShed
ML_Urine_Day_27	ML	27	CTAAAGAAGTAT	0.107597	5.48967e-05	1960	0.997083	0.997028	background2	Fig2A_LateShed
ML_Urine_Day_27	ML	27	GTCATAGAAAGA	0.100826	5.14416e-05	1960	0.997134	0.997083	background1	Fig2A_LateShed
ML_Urine_Day_27	ML	27	GCCCAAAAAAC	0.0953717	4.8659e-05	1960	0.997183	0.997134	background2	Fig2A_LateShed
ML_Urine_Day_27	ML	27	TTTTGGGTACTG	0.0887359	4.52734e-05	1960	0.997228	0.997183	background1	Fig2A_LateShed
ML_Urine_Day_27	ML	27	AAATTCCATGGC	0.0784728	4.00372e-05	1960	0.997268	0.997228	background2	Fig2A_LateShed
ML_Urine_Day_27	ML	27	TCTCAGGAGGAT	0.078237	3.99168e-05	1960	0.997308	0.997268	background1	Fig2A_LateShed
ML_Urine_Day_27	ML	27	AAATAAGAGAAT	0.0775131	3.95475e-05	1960	0.997348	0.997308	AAATAAGAGAAT	Fig2A_LateShed
ML_Urine_Day_27	ML	27	AATGCCATGGTC	0.0737953	3.76507e-05	1960	0.997386	0.997348	background1	Fig2A_LateShed
ML_Urine_Day_27	ML	27	TCCGACAAAGA	0.0734808	3.74902e-05	1960	0.997423	0.997386	background2	Fig2A_LateShed
ML_Urine_Day_27	ML	27	TGAATTTAATGT	0.0724805	3.69798e-05	1960	0.99746	0.997423	background1	Fig2A_LateShed
ML_Urine_Day_27	ML	27	CCAAGCACGAAT	0.0721031	3.67873e-05	1960	0.997497	0.99746	background2	Fig2A_LateShed
ML_Urine_Day_27	ML	27	CCTACGCATGAT	0.0721	3.67857e-05	1960	0.997534	0.997497	background1	Fig2A_LateShed
ML_Urine_Day_27	ML	27	ACTAAGGATGAT	0.0696851	3.55536e-05	1960	0.997569	0.997534	background2	Fig2A_LateShed
ML_Urine_Day_27	ML	27	CACATCAGAGTG	0.0696714	3.55466e-05	1960	0.997605	0.997569	background1	Fig2A_LateShed
ML_Urine_Day_27	ML	27	TTTGGTGTAAT	0.067687	3.45342e-05	1960	0.997639	0.997605	background2	Fig2A_LateShed
ML_Urine_Day_27	ML	27	AATACCCTAGTC	0.0676457	3.45131e-05	1960	0.997674	0.997639	background1	Fig2A_LateShed
ML_Urine_Day_27	ML	27	TTCCCTCTCGAT	0.0643852	3.28496e-05	1960	0.997707	0.997674	background2	Fig2A_LateShed
ML_Urine_Day_27	ML	27	AGGGTACCAGAG	0.06411	3.27092e-05	1960	0.997739	0.997707	background1	Fig2A_LateShed
ML_Urine_Day_27	ML	27	AAAAACCATAAT	0.063751	3.2526e-05	1960	0.997772	0.997739	background2	Fig2A_LateShed
ML_Urine_Day_27	ML	27	CGAAGCACCTTC	0.0630644	3.21757e-05	1960	0.997804	0.997772	background1	Fig2A_LateShed
ML_Urine_Day_27	ML	27	TATACCCCTTCC	0.060368	3.08e-05	1960	0.997835	0.997804	background2	Fig2A_LateShed
ML_Urine_Day_27	ML	27	CTGTTGGGGGGT	0.0598452	3.05333e-05	1960	0.997865	0.997835	background1	Fig2A_LateShed
ML_Urine_Day_27	ML	27	CTGACGGATGGT	0.0598177	3.05192e-05	1960	0.997896	0.997865	background2	Fig2A_LateShed
ML_Urine_Day_27	ML	27	GAACATCTCGGG	0.058928	3.00653e-05	1960	0.997926	0.997896	background1	Fig2A_LateShed
ML_Urine_Day_27	ML	27	CTCTCGGGTGCG	0.0584301	2.98113e-05	1960	0.997956	0.997926	background2	Fig2A_LateShed
ML_Urine_Day_27	ML	27	TCTCAGAGAGAT	0.0582179	2.9703e-05	1960	0.997985	0.997956	background1	Fig2A_LateShed
ML_Urine_Day_27	ML	27	CATGTGGGTAAT	0.0578326	2.95065e-05	1960	0.998015	0.997985	background2	Fig2A_LateShed
ML_Urine_Day_27	ML	27	AATTCCGGTGAC	0.0565434	2.88487e-05	1960	0.998044	0.998015	background1	Fig2A_LateShed
ML_Urine_Day_27	ML	27	GTCTACAAGACT	0.056394	2.87725e-05	1960	0.998073	0.998044	background2	Fig2A_LateShed
ML_Urine_Day_27	ML	27	GTAGATGGCTGG	0.0561306	2.86381e-05	1960	0.998101	0.998073	background1	Fig2A_LateShed
ML_Urine_Day_27	ML	27	CCAAACGACAAA	0.0554945	2.83135e-05	1960	0.99813	0.998101	background2	Fig2A_LateShed
ML_Urine_Day_27	ML	27	ACAGATAGTGAG	0.0553773	2.82537e-05	1960	0.998158	0.99813	background1	Fig2A_LateShed
ML_Urine_Day_27	ML	27	CAAGACGAGGAT	0.0534911	2.72914e-05	1960	0.998185	0.998158	background2	Fig2A_LateShed
ML_Urine_Day_27	ML	27	CATTACCGACAG	0.0524405	2.67553e-05	1960	0.998212	0.998185	background1	Fig2A_LateShed
ML_Urine_Day_27	ML	27	GCTCGTCTCGTG	0.0524161	2.67429e-05	1960	0.998239	0.998212	background2	Fig2A_LateShed
ML_Urine_Day_27	ML	27	AGACGTGATAGG	0.05152	2.62857e-05	1960	0.998265	0.998239	background1	Fig2A_LateShed
ML_Urine_Day_27	ML	27	TCATGTGTCAGG	0.0514256	2.62375e-05	1960	0.998291	0.998265	background2	Fig2A_LateShed
ML_Urine_Day_27	ML	27	ACTTCCCCTTAC	0.0509028	2.59708e-05	1960	0.998317	0.998291	background1	Fig2A_LateShed
ML_Urine_Day_27	ML	27	ACACGTCTCGAC	0.0504763	2.57532e-05	1960	0.998343	0.998317	background2	Fig2A_LateShed
ML_Urine_Day_27	ML	27	ACGGACCCTCAA	0.0502149	2.56199e-05	1960	0.998368	0.998343	background1	Fig2A_LateShed
ML_Urine_Day_27	ML	27	TAAACCATAATA	0.0489131	2.49557e-05	1960	0.998393	0.998368	background2	Fig2A_LateShed
ML_Urine_Day_27	ML	27	GATAACGATCCA	0.0484264	2.47074e-05	1960	0.998418	0.998393	background1	Fig2A_LateShed
ML_Urine_Day_27	ML	27	CCTAACCATACA	0.0469727	2.39657e-05	1960	0.998442	0.998418	background2	Fig2A_LateShed
ML_Urine_Day_27	ML	27	CTACAAATAAAG	0.0464125	2.36798e-05	1960	0.998466	0.998442	background1	Fig2A_LateShed
ML_Urine_Day_27	ML	27	CCTGCTCAT	0.0459501	2.34439e-05	1960	0.998489	0.998466	background2	Fig2A_LateShed
ML_Urine_Day_27	ML	27	CCTCAGCTATAT	0.0454181	2.31725e-05	1960	0.998512	0.998489	background1	Fig2A_LateShed
ML_Urine_Day_27	ML	27	AAAAGTGAATGG	0.045219	2.30709e-05	1960	0.998535	0.998512	background2	Fig2A_LateShed
ML_Urine_Day_27	ML	27	CCATCCAAGGAA	0.0452086	2.30656e-05	1960	0.998559	0.998535	background1	Fig2A_LateShed
ML_Urine_Day_27	ML	27	AGAGGTGAGTGA	0.0446785	2.27952e-05	1960	0.998581	0.998559	background2	Fig2A_LateShed
ML_Urine_Day_27	ML	27	CCAGAGATGTAT	0.0443594	2.26324e-05	1960	0.998604	0.998581	background1	Fig2A_LateShed
ML_Urine_Day_27	ML	27	CCTATGAAGTCA	0.0434292	2.21578e-05	1960	0.998626	0.998604	background2	Fig2A_LateShed
ML_Urine_Day_27	ML	27	CCTAACAACTCT	0.0416853	2.1268e-05	1960	0.998647	0.998626	background1	Fig2A_LateShed
ML_Urine_Day_27	ML	27	CACCATGATAGA	0.0402957	2.0559e-05	1960	0.998668	0.998647	background2	Fig2A_LateShed
ML_Urine_Day_27	ML	27	CCAATCCTGAGT	0.04014	2.04796e-05	1960	0.998688	0.998668	CCAATCCTGAGT	Fig2A_LateShed
ML_Urine_Day_27	ML	27	CAAACTTATATA	0.037558	1.91622e-05	1960	0.998708	0.998688	background2	Fig2A_LateShed
ML_Urine_Day_27	ML	27	CCTAGCAGTTAT	0.0373009	1.90311e-05	1960	0.998727	0.998708	background1	Fig2A_LateShed
ML_Urine_Day_27	ML	27	GAATTAATTGAC	0.0372829	1.90219e-05	1960	0.998746	0.998727	background2	Fig2A_LateShed
ML_Urine_Day_27	ML	27	CCAACGGATGAT	0.0366474	1.86976e-05	1960	0.998764	0.998746	background1	Fig2A_LateShed
ML_Urine_Day_27	ML	27	CAAATCGGTATA	0.0362786	1.85095e-05	1960	0.998783	0.998764	background2	Fig2A_LateShed
ML_Urine_Day_27	ML	27	ACAATAACCGGCG	0.0360211	1.83781e-05	1960	0.998801	0.998783	background1	Fig2A_LateShed
ML_Urine_Day_27	ML	27	TACAATATGTAA	0.0359346	1.8334e-05	1960	0.99882	0.998801	background2	Fig2A_LateShed
ML_Urine_Day_27	ML	27	CAAAACCCTCAG	0.035913	1.8323e-05	1960	0.998838	0.99882	background1	Fig2A_LateShed
ML_Urine_Day_27	ML	27	CGATCAGCACA	0.0354	1.80612e-05	1960	0.998856	0.998838	background2	Fig2A_LateShed
ML_Urine_Day_27	ML	27	GCCACAGTCATG	0.0350542	1.78848e-05	1960	0.998874	0.998856	background1	Fig2A_LateShed
ML_Urine_Day_27	ML	27	CAACTCATACTC	0.0349303	1.78216e-05	1960	0.998892	0.998874	background2	Fig2A_LateShed
ML_Urine_Day_27	ML	27	TAACAGGGTTAT	0.0344351	1.75689e-05	1960	0.998909	0.998892	background1	Fig2A_LateShed
ML_Urine_Day_27	ML	27	ACACCAGAAAGT	0.0343033	1.75017e-05	1960	0.998927	0.998909	background2	Fig2A_LateShed
ML_Urine_Day_27	ML	27	ACATTAATGGCC	0.0342149	1.74566e-05	1960	0.998944	0.998927	background1	Fig2A_LateShed
ML_Urine_Day_27	ML	27	GCACACCAATCA	0.0339969	1.73454e-05	1960	0.998962	0.998944	background2	Fig2A_LateShed
ML_Urine_Day_27	ML	27	CTATGGATGATA	0.0337609	1.7225e-05	1960	0.998979	0.998962	background1	Fig2A_LateShed
ML_Urine_Day_27	ML	27	CCACGTATGTGA	0.0336044	1.71451e-05	1960	0.998996	0.998979	background2	Fig2A_LateShed
ML_Urine_Day_27	ML	27	CAAACTGATGGT	0.0334308	1.70565e-05	1960	0.999013	0.998996	background1	Fig2A_LateShed
ML_Urine_Day_27	ML	27	GTTTATCTAATA	0.0334308	1.70565e-05	1960	0.99903	0.999013	background2	Fig2A_LateShed
ML_Urine_Day_27	ML	27	GCAAGTCATGAA	0.0331432	1.69098e-05	1960	0.999047	0.99903	background1	Fig2A_LateShed
ML_Urine_Day_27	ML	27	CACCACAATGAA	0.0329709	1.68219e-05	1960	0.999064	0.999047	background2	Fig2A_LateShed
ML_Urine_Day_27	ML	27	AGTATAGTGGCG	0.0329276	1.67998e-05	1960	0.999081	0.999064	background1	Fig2A_LateShed
ML_Urine_Day_27	ML	27	CCAAAGACTGAT	0.0328106	1.67401e-05	1960	0.999097	0.999081	background2	Fig2A_LateShed
ML_Urine_Day_27	ML	27	CCCAGCATAAA	0.0326328	1.66494e-05	1960	0.999114	0.999097	background1	Fig2A_LateShed
ML_Urine_Day_27	ML	27	AAATACCAAGAA	0.0316835	1.61651e-05	1960	0.99913	0.999114	background2	Fig2A_LateShed
ML_Urine_Day_27	ML	27	TCACCGATGAT	0.0314477	1.60447e-05	1960	0.999146	0.99913	background1	Fig2A_LateShed
ML_Urine_Day_27	ML	27	ACAGAGAAGTAG	0.0312873	1.59629e-05	1960	0.999162	0.999146	background2	Fig2A_LateShed
ML_Urine_Day_27	ML	27	ATAATCCAAACA	0.0310278	1.58305e-05	1960	0.999178	0.999162	background1	Fig2A_LateShed
ML_Urine_Day_27	ML	27	ATTCGTCTAACG	0.0307251	1.56761e-05	1960	0.999194	0.999178	background2	Fig2A_LateShed
ML_Urine_Day_27	ML	27	AGTTACAAGGCT	0.0303255	1.54722e-05	1960	0.999209	0.999194	background1	Fig2A_LateShed
ML_Urine_Day_27	ML	27	TCTCAGTGTGAT	0.0301303	1.53726e-05	1960	0.999224	0.999209	background2	Fig2A_LateShed
ML_Urine_Day_27	ML	27	GCGGAGGCAAC	0.0297162	1.51613e-05	1960	0.99924	0.999224	background1	Fig2A_LateShed
ML_Urine_Day_27	ML	27	CTGACTTGCAAT	0.0296704	1.51379e-05	1960	0.999255	0.99924	background2	Fig2A_LateShed
ML_Urine_Day_27	ML	27	TAACTCATTAAG	0.0293605	1.49798e-05	1960	0.99927	0.999255	background1	Fig2A_LateShed
ML_Urine_Day_27	ML	27	CCGTACCACAAT	0.0293566	1.49779e-05	1960	0.999285	0.99927	background2	Fig2A_LateShed
ML_Urine_Day_27	ML	27	TCAACCGAATAA	0.0292524	1.49247e-05	1960	0.9993	0.999285	background1	Fig2A_LateShed
ML_Urine_Day_27	ML	27	TATTATAATGAT	0.0290493	1.48211e-05	1960	0.999314	0.9993	background2	Fig2A_LateShed
ML_Urine_Day_27	ML	27	GCTCTCTATGAT	0.0289766	1.4784e-05	1960	0.999329	0.999314	background1	Fig2A_LateShed
ML_Urine_Day_27	ML	27	GACCACAAATG	0.028478	1.45296e-05	1960	0.999344	0.999329	background2	Fig2A_LateShed
ML_Urine_Day_27	ML	27	TGAGGTCAAAGG	0.0267316	1.36386e-05	1960	0.999357	0.999344	background1	Fig2A_LateShed
ML_Urine_Day_27	ML	27	ACTAATAAAAAA	0.0265815	1.3562e-05	1960	0.999371	0.999357	ACTAATAAAAAA	Fig2A_LateShed
ML_Urine_Day_27	ML	27	GCTCTGACTTAT	0.0262474	1.33915e-05	1960	0.999384	0.999371	background1	Fig2A_LateShed
ML_Urine_Day_27	ML	27	ATCATAGGACCT	0.0257449	1.31351e-05	1960	0.999397	0.999384	background2	Fig2A_LateShed
ML_Urine_Day_27	ML	27	TGACCTAAGAGA	0.0252045	1.28594e-05	1960	0.99941	0.999397	background1	Fig2A_LateShed
ML_Urine_Day_27	ML	27	GCCCTGCAGCCG	0.0248913	1.26996e-05	1960	0.999423	0.99941	background2	Fig2A_LateShed
ML_Urine_Day_27	ML	27	ACCAAGGTACGT	0.0241936	1.23437e-05	1960	0.999435	0.999423	background1	Fig2A_LateShed
ML_Urine_Day_27	ML	27	ACGTCTCCTGCC	0.0240481	1.22695e-05	1960	0.999448	0.999435	background2	Fig2A_LateShed
ML_Urine_Day_27	ML	27	GCCCATTCCTTG	0.023868	1.21776e-05	1960	0.99946	0.999448	background1	Fig2A_LateShed
ML_Urine_Day_27	ML	27	ATTAAACATGCA	0.0237455	1.2115e-05	1960	0.999472	0.99946	background2	Fig2A_LateShed
ML_Urine_Day_27	ML	27	ATACAAGGACTG	0.0235792	1.20302e-05	1960	0.999484	0.999472	background1	Fig2A_LateShed
ML_Urine_Day_27	ML	27	CCATATACATAT	0.0235348	1.20075e-05	1960	0.999496	0.999484	background2	Fig2A_LateShed
ML_Urine_Day_27	ML	27	TTACCCAGAAGA	0.0233779	1.19275e-05	1960	0.999508	0.999496	background1	Fig2A_LateShed
ML_Urine_Day_27	ML	27	TCCACACTACAC	0.0229502	1.17093e-05	1960	0.99952	0.999508	background2	Fig2A_LateShed
ML_Urine_Day_27	ML	27	ACCAACATTAGA	0.0228276	1.16468e-05	1960	0.999531	0.99952	background1	Fig2A_LateShed
ML_Urine_Day_27	ML	27	ACCCATGAATTG	0.0225427	1.15014e-05	1960	0.999543	0.999531	background2	Fig2A_LateShed
ML_Urine_Day_27	ML	27	TGATCTGAATGT	0.0224424	1.14502e-05	1960	0.999554	0.999543	background1	Fig2A_LateShed
ML_Urine_Day_27	ML	27	ACCATAAATAAG	0.0223677	1.14121e-05	1960	0.999566	0.999554	background2	Fig2A_LateShed
ML_Urine_Day_27	ML	27	TCCCAATAATAA	0.0221791	1.13159e-05	1960	0.999577	0.999566	background1	Fig2A_LateShed
ML_Urine_Day_27	ML	27	ACAAACTCGATT	0.021826	1.11357e-05	1960	0.999588	0.999577	background2	Fig2A_LateShed
ML_Urine_Day_27	ML	27	CTCACCAAGATG	0.0218004	1.11227e-05	1960	0.999599	0.999588	background1	Fig2A_LateShed
ML_Urine_Day_27	ML	27	GCCAGGAATGAG	0.021598	1.10194e-05	1960	0.99961	0.999599	background2	Fig2A_LateShed
ML_Urine_Day_27	ML	27	AAACTCCAGTCT	0.0215207	1.09799e-05	1960	0.999621	0.99961	background1	Fig2A_LateShed
ML_Urine_Day_27	ML	27	ACTTATCAGCCC	0.0206913	1.05568e-05	1960	0.999632	0.999621	background2	Fig2A_LateShed
ML_Urine_Day_27	ML	27	TATCACAATGAC	0.0205694	1.04946e-05	1960	0.999642	0.999632	background1	Fig2A_LateShed
ML_Urine_Day_27	ML	27	CTACATAGAAT	0.0202588	1.03361e-05	1960	0.999653	0.999642	background2	Fig2A_LateShed
ML_Urine_Day_27	ML	27	ATACACATGGAG	0.020238	1.03255e-05	1960	0.999663	0.999653	background1	Fig2A_LateShed
ML_Urine_Day_27	ML	27	TCCCATAAGTAT	0.019881	1.01434e-05	1960	0.999673	0.999663	background2	Fig2A_LateShed
ML_Urine_Day_27	ML	27	TTGGACATGCAG	0.0198108	1.01076e-05	1960	0.999683	0.999673	background1	Fig2A_LateShed
ML_Urine_Day_27	ML	27	CCAAATATTCAG	0.0195465	9.97269e-06	1960	0.999693	0.999683	background2	Fig2A_LateShed
ML_Urine_Day_27	ML	27	CCCCTCATAAGG	0.0195009	9.94946e-06	1960	0.999703	0.999693	background1	Fig2A_LateShed
ML_Urine_Day_27	ML	27	AATAGGCAGGCT	0.0191505	9.77064e-06	1960	0.999713	0.999703	background2	Fig2A_LateShed
ML_Urine_Day_27	ML	27	CATAACCCTCCG	0.0191203	9.75527e-06	1960	0.999723	0.999713	background1	Fig2A_LateShed
ML_Urine_Day_27	ML	27	TCCACATAAAGA	0.0187313	9.55678e-06	1960	0.999732	0.999723	background2	Fig2A_LateShed
ML_Urine_Day_27	ML	27	GAATAACATGAA	0.0186323	9.50625e-06	1960	0.999742	0.999732	background1	Fig2A_LateShed
ML_Urine_Day_27	ML	27	TCCCACAGTCAG	0.0185871	9.48322e-06	1960	0.999751	0.999742	background2	Fig2A_LateShed
ML_Urine_Day_27	ML	27	ACCGTTACG	0.0185844	9.48185e-06	1960	0.999761	0.999751	background1	Fig2A_LateShed
ML_Urine_Day_27	ML	27	CCAATCCATAAA	0.0183197	9.34677e-06	1960	0.99977	0.999761	background2	Fig2A_LateShed
ML_Urine_Day_27	ML	27	GCACGTCATGGT	0.0182911	9.33217e-06	1960	0.999779	0.99977	background1	Fig2A_LateShed
ML_Urine_Day_27	ML	27	TGCGGGAATAA	0.01827	9.32142e-06	1960	0.999789	0.999779	background2	Fig2A_LateShed
ML_Urine_Day_27	ML	27	CAACAAACGACA	0.018006	9.18672e-06	1960	0.999798	0.999789	background1	Fig2A_LateShed
ML_Urine_Day_27	ML	27	CCTCAGGAACAG	0.0179915	9.17936e-06	1960	0.999807	0.999798	background2	Fig2A_LateShed
ML_Urine_Day_27	ML	27	TTAATCATGTCG	0.0178356	9.09981e-06	1960	0.999816	0.999807	background1	Fig2A_LateShed
ML_Urine_Day_27	ML	27	AGAGAAATGGTT	0.0177885	9.07575e-06	1960	0.999825	0.999816	background2	Fig2A_LateShed
ML_Urine_Day_27	ML	27	ATTTCACCGAGG	0.0177629	9.06271e-06	1960	0.999834	0.999825	background1	Fig2A_LateShed
ML_Urine_Day_27	ML	27	GAAAAGAAGACT	0.0177492	9.05569e-06	1960	0.999843	0.999834	background2	Fig2A_LateShed
ML_Urine_Day_27	ML	27	CGATTGAAGGGG	0.0176961	9.02862e-06	1960	0.999852	0.999843	background1	Fig2A_LateShed
ML_Urine_Day_27	ML	27	CCAGATATGCCA	0.0176273	8.99352e-06	1960	0.999861	0.999852	background2	Fig2A_LateShed
ML_Urine_Day_27	ML	27	ATCACAGGGATT	0.0176096	8.9845e-06	1960	0.99987	0.999861	background1	Fig2A_LateShed
ML_Urine_Day_27	ML	27	GGCCGTATATGA	0.017362	8.85815e-06	1960	0.999879	0.99987	background2	Fig2A_LateShed
ML_Urine_Day_27	ML	27	CGCCACGATACA	0.0172526	8.80236e-06	1960	0.999888	0.999879	background1	Fig2A_LateShed
ML_Urine_Day_27	ML	27	GATATTCATCAT	0.0172211	8.78629e-06	1960	0.999897	0.999888	background2	Fig2A_LateShed
ML_Urine_Day_27	ML	27	TACCCTGTATGT	0.0171556	8.75287e-06	1960	0.999906	0.999897	background1	Fig2A_LateShed
ML_Urine_Day_27	ML	27	CCATACCAACAG	0.017024	8.68571e-06	1960	0.999914	0.999906	background2	Fig2A_LateShed
ML_Urine_Day_27	ML	27	CTCCGGACTACA	0.0170232	8.6853e-06	1960	0.999923	0.999914	background1	Fig2A_LateShed
ML_Urine_Day_27	ML	27	AAAAACACACAT	0.0170017	8.67432e-06	1960	0.999932	0.999923	background2	Fig2A_LateShed
ML_Urine_Day_27	ML	27	TCCCATATCTAG	0.0169604	8.65326e-06	1960	0.99994	0.999932	background1	Fig2A_LateShed
ML_Urine_Day_27	ML	27	TTCATAAAATTA	0.0169099	8.62752e-06	1960	0.999949	0.99994	background2	Fig2A_LateShed
ML_Urine_Day_27	ML	27	ACCAATATGGCA	0.0168431	8.59343e-06	1960	0.999957	0.999949	background1	Fig2A_LateShed
ML_Urine_Day_27	ML	27	TCTAATAACGAG	0.0168307	8.58708e-06	1960	0.999966	0.999957	background2	Fig2A_LateShed
ML_Urine_Day_27	ML	27	CCATACCTGGAG	0.0167625	8.5523e-06	1960	0.999975	0.999966	background1	Fig2A_LateShed
ML_Urine_Day_27	ML	27	CAAAAACCGAAG	0.016735	8.53828e-06	1960	0.999983	0.999975	background2	Fig2A_LateShed
ML_Urine_Day_27	ML	27	ACTATCGATAAT	0.0165968	8.46775e-06	1960	0.999992	0.999983	background1	Fig2A_LateShed
ML_Urine_Day_27	ML	27	CATAACAGTCCT	0.0165232	8.43018e-06	1960	1	0.999992	background2	Fig2A_LateShed
ML_Urine_Day_27	ML	27	ACAACCATGTTA	0	0	1960	1	1	ACAACCATGTTA	Fig2A_LateShed
ML_Urine_Day_27	ML	27	ACTACCATGTGA	0	0	1960	1	1	ACTACCATGTGA	Fig2A_LateShed
ML_Urine_Day_27	ML	27	TACCACT	0	0	1960	1	1	TACCACT	Fig2A_LateShed
ML_Urine_Day_27	ML	27	GTTTATGAGG	0	0	1960	1	1	background2	Fig2A_LateShed
ML_Urine_Day_27	ML	27	TCAAGATAGGGT	0	0	1960	1	1	background1	Fig2A_LateShed
ML_Urine_Day_27	ML	27	GTCTACATCTCG	0	0	1960	1	1	background2	Fig2A_LateShed
ML_Urine_Day_27	ML	27	AGTGG	0	0	1960	1	1	background1	Fig2A_LateShed
ML_Urine_Day_27	ML	27	GATATCCGTGCC	0	0	1960	1	1	background2	Fig2A_LateShed
ML_Urine_Day_27	ML	27	GCCTACGTACAT	0	0	1960	1	1	background1	Fig2A_LateShed
ML_Urine_Day_27	ML	27	GACACTT	0	0	1960	1	1	background2	Fig2A_LateShed
ML_Urine_Day_27	ML	27	GACAACAATGGT	0	0	1960	1	1	GACAACAATGGT	Fig2A_LateShed
ML_Urine_Day_27	ML	27	AGGGTGTCGAGA	0	0	1960	1	1	background2	Fig2A_LateShed
ML_Urine_Day_27	ML	27	TGTCGTTGGTGT	0	0	1960	1	1	background1	Fig2A_LateShed
ML_Urine_Day_27	ML	27	GTGAATGCTTGC	0	0	1960	1	1	background2	Fig2A_LateShed
ML_Urine_Day_27	ML	27	CCATTAGTTATT	0	0	1960	1	1	CCATTAGTTATT	Fig2A_LateShed
ML_Urine_Day_27	ML	27	TTTGAGCAACAT	0	0	1960	1	1	background2	Fig2A_LateShed
ML_Urine_Day_27	ML	27	GTACCCATCTCT	0	0	1960	1	1	GTACCCATCTCT	Fig2A_LateShed
ML_Urine_Day_27	ML	27	CATGTCGTGAAG	0	0	1960	1	1	background2	Fig2A_LateShed
ML_Urine_Day_27	ML	27	GTCGAGGTTTAT	0	0	1960	1	1	background1	Fig2A_LateShed
ML_Urine_Day_27	ML	27	AGTACCCGTTTG	0	0	1960	1	1	background2	Fig2A_LateShed
ML_Urine_Day_27	ML	27	CCGTCCGAGAT	0	0	1960	1	1	background1	Fig2A_LateShed
ML_Urine_Day_27	ML	27	CTCTGCCCACCG	0	0	1960	1	1	background2	Fig2A_LateShed
ML_Urine_Day_27	ML	27	CAATAAAAACGT	0	0	1960	1	1	CAATAAAAACGT	Fig2A_LateShed
ML_Urine_Day_27	ML	27	GTAGGGGTTTAT	0	0	1960	1	1	background2	Fig2A_LateShed
ML_Urine_Day_27	ML	27	TAAATAAAAGAG	0	0	1960	1	1	background1	Fig2A_LateShed
ML_Urine_Day_27	ML	27	CTGGTCGTTCGT	0	0	1960	1	1	background2	Fig2A_LateShed
ML_Urine_Day_27	ML	27	ACAACCGGCAGG	0	0	1960	1	1	background1	Fig2A_LateShed
ML_Urine_Day_27	ML	27	CGTAATAAACCT	0	0	1960	1	1	CGTAATAAACCT	Fig2A_LateShed
ML_Urine_Day_27	ML	27	AGCTTCTAACTT	0	0	1960	1	1	background1	Fig2A_LateShed
ML_Urine_Day_27	ML	27	CAAGATCTACAT	0	0	1960	1	1	background2	Fig2A_LateShed
ML_Urine_Day_27	ML	27	CGATAGGGTAGA	0	0	1960	1	1	background1	Fig2A_LateShed
ML_Urine_Day_27	ML	27	ACGCTGTGGCAA	0	0	1960	1	1	background2	Fig2A_LateShed
ML_Urine_Day_27	ML	27	CCGCCAAAGTCG	0	0	1960	1	1	background1	Fig2A_LateShed
ML_Urine_Day_27	ML	27	GTAATTAAAAGA	0	0	1960	1	1	background2	Fig2A_LateShed
ML_Urine_Day_27	ML	27	TATAGTATCT	0	0	1960	1	1	background1	Fig2A_LateShed
ML_Urine_Day_27	ML	27	ACAACACATCTC	0	0	1960	1	1	background2	Fig2A_LateShed
ML_Urine_Day_27	ML	27	CACACCGAAAGA	0	0	1960	1	1	background1	Fig2A_LateShed
ML_Urine_Day_27	ML	27	AGATGTGATCCT	0	0	1960	1	1	background2	Fig2A_LateShed
ML_Urine_Day_27	ML	27	ACGAATAGAGCA	0	0	1960	1	1	background1	Fig2A_LateShed
ML_Urine_Day_27	ML	27	ACAAGAATAGGT	0	0	1960	1	1	background2	Fig2A_LateShed
ML_Urine_Day_27	ML	27	AAATAGAAAAGT	0	0	1960	1	1	AAATAGAAAAGT	Fig2A_LateShed
ML_Urine_Day_27	ML	27	ATCTTGGTAACA	0	0	1960	1	1	background2	Fig2A_LateShed
ML_Urine_Day_27	ML	27	CATCCACTATGT	0	0	1960	1	1	background1	Fig2A_LateShed
ML_Urine_Day_27	ML	27	ACATATACGAGG	0	0	1960	1	1	background2	Fig2A_LateShed
ML_Urine_Day_27	ML	27	CAATAAACTTTG	0	0	1960	1	1	CAATAAACTTTG	Fig2A_LateShed
ML_Urine_Day_27	ML	27	CCACGGCCTCT	0	0	1960	1	1	background2	Fig2A_LateShed
ML_Urine_Day_27	ML	27	TACCCAAAGATC	0	0	1960	1	1	background1	Fig2A_LateShed
ML_Urine_Day_27	ML	27	TCCCCCACATAA	0	0	1960	1	1	background2	Fig2A_LateShed
ML_Urine_Day_27	ML	27	GGTGGCAGTGAC	0	0	1960	1	1	background1	Fig2A_LateShed
ML_Urine_Day_27	ML	27	GAAACAATGGTT	0	0	1960	1	1	background2	Fig2A_LateShed
ML_Urine_Day_27	ML	27	ACAATAAAGGGT	0	0	1960	1	1	ACAATAAAGGGT	Fig2A_LateShed
ML_Urine_Day_27	ML	27	GTTTCCGTTGTA	0	0	1960	1	1	background2	Fig2A_LateShed
ML_Urine_Day_27	ML	27	CATTCGAAAGAT	0	0	1960	1	1	background1	Fig2A_LateShed
ML_Urine_Day_27	ML	27	CGCACCGA	0	0	1960	1	1	background2	Fig2A_LateShed
ML_Urine_Day_27	ML	27	AAAGAGAGGTGT	0	0	1960	1	1	background1	Fig2A_LateShed
ML_Urine_Day_27	ML	27	ATCATATGCTC	0	0	1960	1	1	background2	Fig2A_LateShed
ML_Urine_Day_27	ML	27	TCACACCTGTGT	0	0	1960	1	1	TCACACCTGTGT	Fig2A_LateShed
ML_Urine_Day_27	ML	27	CGTATTGTGTGA	0	0	1960	1	1	background2	Fig2A_LateShed
ML_Urine_Day_27	ML	27	GCAAACGAT	0	0	1960	1	1	background1	Fig2A_LateShed
ML_Urine_Day_27	ML	27	CCAGACGTGACA	0	0	1960	1	1	background2	Fig2A_LateShed
ML_Urine_Day_27	ML	27	CCTTGCTAGTGT	0	0	1960	1	1	background1	Fig2A_LateShed
ML_Urine_Day_27	ML	27	ACCCAATCAGT	0	0	1960	1	1	background2	Fig2A_LateShed
ML_Urine_Day_27	ML	27	AGCACCCTATAT	0	0	1960	1	1	background1	Fig2A_LateShed
ML_Urine_Day_27	ML	27	ACGGGGTATC	0	0	1960	1	1	background2	Fig2A_LateShed
ML_Urine_Day_27	ML	27	ACCACA	0	0	1960	1	1	background1	Fig2A_LateShed
ML_Urine_Day_27	ML	27	CGGA	0	0	1960	1	1	background2	Fig2A_LateShed
ML_Urine_Day_27	ML	27	GATACCGAGCTG	0	0	1960	1	1	background1	Fig2A_LateShed
ML_Urine_Day_27	ML	27	AGTTAGTCACT	0	0	1960	1	1	background2	Fig2A_LateShed
ML_Urine_Day_27	ML	27	CCCTGCACATGT	0	0	1960	1	1	background1	Fig2A_LateShed
ML_Urine_Day_27	ML	27	ATGCAGAGACGA	0	0	1960	1	1	background2	Fig2A_LateShed
ML_Urine_Day_27	ML	27	ACCCCAATAT	0	0	1960	1	1	background1	Fig2A_LateShed
ML_Urine_Day_27	ML	27	GAATCTCTGTAT	0	0	1960	1	1	background2	Fig2A_LateShed
ML_Urine_Day_27	ML	27	TGTAGGATCTGT	0	0	1960	1	1	background1	Fig2A_LateShed
ML_Urine_Day_27	ML	27	ACTTCTGGATCA	0	0	1960	1	1	background2	Fig2A_LateShed
ML_Urine_Day_27	ML	27	GTAACTTCAAAG	0	0	1960	1	1	background1	Fig2A_LateShed
ML_Urine_Day_27	ML	27	ACATGAGATGTA	0	0	1960	1	1	background2	Fig2A_LateShed
ML_Urine_Day_27	ML	27	ACTCAAGGGCAA	0	0	1960	1	1	background1	Fig2A_LateShed
ML_Urine_Day_27	ML	27	ACTTCTGGTTGT	0	0	1960	1	1	background2	Fig2A_LateShed
ML_Urine_Day_27	ML	27	ACCATGGTGACT	0	0	1960	1	1	background1	Fig2A_LateShed
ML_Urine_Day_27	ML	27	ATATCCTGTGAG	0	0	1960	1	1	background2	Fig2A_LateShed
ML_Urine_Day_27	ML	27	ACAAGTCCTTGG	0	0	1960	1	1	background1	Fig2A_LateShed
ML_Urine_Day_27	ML	27	AGCATTCGTATT	0	0	1960	1	1	background2	Fig2A_LateShed
ML_Urine_Day_27	ML	27	GTCGAGGGCAAT	0	0	1960	1	1	background1	Fig2A_LateShed
ML_Urine_Day_27	ML	27	GAGGTTCAGGAG	0	0	1960	1	1	background2	Fig2A_LateShed
ML_Urine_Day_27	ML	27	CACACTGGTCGT	0	0	1960	1	1	background1	Fig2A_LateShed
ML_Urine_Day_27	ML	27	CCGTGAGTCAAA	0	0	1960	1	1	background2	Fig2A_LateShed
ML_Urine_Day_27	ML	27	AGAATAAATAAAA	0	0	1960	1	1	background1	Fig2A_LateShed
ML_Urine_Day_27	ML	27	GAAAGCAGTACA	0	0	1960	1	1	background2	Fig2A_LateShed
ML_Urine_Day_27	ML	27	ACGCCGGTAACA	0	0	1960	1	1	background1	Fig2A_LateShed
ML_Urine_Day_27	ML	27	GCCTCGAGATAT	0	0	1960	1	1	background2	Fig2A_LateShed
ML_Urine_Day_27	ML	27	CCACTTG	0	0	1960	1	1	background1	Fig2A_LateShed
ML_Urine_Day_27	ML	27	CACGTCATGACT	0	0	1960	1	1	CACGTCATGACT	Fig2A_LateShed
ML_Urine_Day_27	ML	27	TAGATCATGTTT	0	0	1960	1	1	background1	Fig2A_LateShed
ML_Urine_Day_27	ML	27	CCGAAGTATCTC	0	0	1960	1	1	background2	Fig2A_LateShed
ML_Urine_Day_27	ML	27	TGTGTGGGAACC	0	0	1960	1	1	background1	Fig2A_LateShed
ML_Urine_Day_27	ML	27	GGAATCGTCAGA	0	0	1960	1	1	background2	Fig2A_LateShed
ML_Urine_Day_27	ML	27	TACATCGAGC	0	0	1960	1	1	background1	Fig2A_LateShed
ML_Urine_Day_27	ML	27	ATTTACAATTGT	0	0	1960	1	1	background2	Fig2A_LateShed
ML_Urine_Day_27	ML	27	CGATAGGCGATT	0	0	1960	1	1	background1	Fig2A_LateShed
ML_Urine_Day_27	ML	27	CAATTACTCAAA	0	0	1960	1	1	background2	Fig2A_LateShed
ML_Urine_Day_27	ML	27	TAGAACGAGGTC	0	0	1960	1	1	background1	Fig2A_LateShed
ML_Urine_Day_27	ML	27	TACACGACGATC	0	0	1960	1	1	background2	Fig2A_LateShed
ML_Urine_Day_27	ML	27	GTTCCACAATCT	0	0	1960	1	1	background1	Fig2A_LateShed
ML_Urine_Day_27	ML	27	GAATCAGCGACA	0	0	1960	1	1	background2	Fig2A_LateShed
ML_Urine_Day_27	ML	27	ACTCATGATAGC	0	0	1960	1	1	background1	Fig2A_LateShed
ML_Urine_Day_27	ML	27	GTGCTCAGGGTA	0	0	1960	1	1	background2	Fig2A_LateShed
ML_Urine_Day_27	ML	27	CCACTTTAAGCG	0	0	1960	1	1	background1	Fig2A_LateShed
ML_Urine_Day_27	ML	27	ATCAGTACTTCT	0	0	1960	1	1	background2	Fig2A_LateShed
ML_Urine_Day_27	ML	27	CCGAGGAAGATG	0	0	1960	1	1	background1	Fig2A_LateShed
ML_Urine_Day_27	ML	27	TAAATTCAGTCT	0	0	1960	1	1	background2	Fig2A_LateShed
ML_Urine_Day_27	ML	27	ATGGACTTGTCT	0	0	1960	1	1	background1	Fig2A_LateShed
ML_Urine_Day_27	ML	27	CCGTCTGTACAT	0	0	1960	1	1	background2	Fig2A_LateShed
ML_Urine_Day_27	ML	27	GTGTACGATTTG	0	0	1960	1	1	background1	Fig2A_LateShed
ML_Urine_Day_27	ML	27	TAGGACATCAT	0	0	1960	1	1	background2	Fig2A_LateShed
ML_Urine_Day_27	ML	27	TAAACGGTGGAT	0	0	1960	1	1	background1	Fig2A_LateShed
ML_Urine_Day_27	ML	27	CATCCTGTGCTT	0	0	1960	1	1	background2	Fig2A_LateShed
ML_Urine_Day_27	ML	27	GCAATCGGGGGC	0	0	1960	1	1	background1	Fig2A_LateShed
ML_Urine_Day_27	ML	27	CCCCGCCTCGTC	0	0	1960	1	1	background2	Fig2A_LateShed
ML_Urine_Day_27	ML	27	CGATAGAGCGAG	0	0	1960	1	1	background1	Fig2A_LateShed
ML_Urine_Day_27	ML	27	CCATCAGGTGTA	0	0	1960	1	1	background2	Fig2A_LateShed
ML_Urine_Day_27	ML	27	CGAGGGGACGGT	0	0	1960	1	1	background1	Fig2A_LateShed
ML_Urine_Day_27	ML	27	CCGATCAGTGGG	0	0	1960	1	1	background2	Fig2A_LateShed
ML_Urine_Day_27	ML	27	GTCAACAATTAG	0	0	1960	1	1	background1	Fig2A_LateShed
ML_Urine_Day_27	ML	27	TACACGAGTGTG	0	0	1960	1	1	background2	Fig2A_LateShed
ML_Urine_Day_27	ML	27	TTACTTTTCAAA	0	0	1960	1	1	background1	Fig2A_LateShed
ML_Urine_Day_27	ML	27	CAGCATATTGTA	0	0	1960	1	1	background2	Fig2A_LateShed
ML_Urine_Day_27	ML	27	AAACATGGGATT	0	0	1960	1	1	background1	Fig2A_LateShed
ML_Urine_Day_27	ML	27	ATCCTTCATACG	0	0	1960	1	1	background2	Fig2A_LateShed
ML_Urine_Day_27	ML	27	CATACTGCTAAT	0	0	1960	1	1	background1	Fig2A_LateShed
ML_Urine_Day_27	ML	27	TCCACAACTATA	0	0	1960	1	1	background2	Fig2A_LateShed
ML_Urine_Day_27	ML	27	GATTGT	0	0	1960	1	1	background1	Fig2A_LateShed
ML_Urine_Day_27	ML	27	AAACATCGAAGT	0	0	1960	1	1	background2	Fig2A_LateShed
ML_Urine_Day_27	ML	27	GACACTAGAAGA	0	0	1960	1	1	background1	Fig2A_LateShed
ML_Urine_Day_27	ML	27	CACGGAGACGGA	0	0	1960	1	1	background2	Fig2A_LateShed
ML_Urine_Day_27	ML	27	ACGAGTGGGCCA	0	0	1960	1	1	background1	Fig2A_LateShed
ML_Urine_Day_27	ML	27	CCGTCCCGTTGC	0	0	1960	1	1	background2	Fig2A_LateShed
ML_Urine_Day_27	ML	27	GGACACCCAAGC	0	0	1960	1	1	background1	Fig2A_LateShed
ML_Urine_Day_27	ML	27	AAAATAGTGCGA	0	0	1960	1	1	background2	Fig2A_LateShed
ML_Urine_Day_27	ML	27	GGACAGTGCTCG	0	0	1960	1	1	background1	Fig2A_LateShed
ML_Urine_Day_27	ML	27	CATGGTGACACG	0	0	1960	1	1	background2	Fig2A_LateShed
ML_Urine_Day_27	ML	27	ACACAAAGCATA	0	0	1960	1	1	background1	Fig2A_LateShed
ML_Urine_Day_27	ML	27	ATTGGGCATAAA	0	0	1960	1	1	background2	Fig2A_LateShed
ML_Urine_Day_27	ML	27	CCAACTGTACAT	0	0	1960	1	1	background1	Fig2A_LateShed
ML_Urine_Day_27	ML	27	ATTAACTGGAAC	0	0	1960	1	1	background2	Fig2A_LateShed
ML_Urine_Day_27	ML	27	CTCCTTCTGAAT	0	0	1960	1	1	background1	Fig2A_LateShed
ML_Urine_Day_27	ML	27	ATGAGAAAGAA	0	0	1960	1	1	background2	Fig2A_LateShed
ML_Urine_Day_27	ML	27	GCTCACAGCAGC	0	0	1960	1	1	background1	Fig2A_LateShed
ML_Urine_Day_27	ML	27	TTTATCAGTAAC	0	0	1960	1	1	background2	Fig2A_LateShed
ML_Urine_Day_27	ML	27	CCATAGGCGCAT	0	0	1960	1	1	background1	Fig2A_LateShed
ML_Urine_Day_27	ML	27	GATAACACATCT	0	0	1960	1	1	background2	Fig2A_LateShed
ML_Urine_Day_27	ML	27	ACCTTTCAGATA	0	0	1960	1	1	background1	Fig2A_LateShed
ML_Urine_Day_27	ML	27	GTGTAGTGCCTT	0	0	1960	1	1	background2	Fig2A_LateShed
ML_Urine_Day_27	ML	27	TATAACCATAGG	0	0	1960	1	1	background1	Fig2A_LateShed
ML_Urine_Day_27	ML	27	CGTCTGATCATG	0	0	1960	1	1	background2	Fig2A_LateShed
ML_Urine_Day_27	ML	27	ATCTACGGGAGT	0	0	1960	1	1	background1	Fig2A_LateShed
ML_Urine_Day_27	ML	27	ATCCCAAGTCAT	0	0	1960	1	1	background2	Fig2A_LateShed
ML_Urine_Day_27	ML	27	GCACATGCCGAG	0	0	1960	1	1	background1	Fig2A_LateShed
ML_Urine_Day_27	ML	27	ACCAATCTCTCT	0	0	1960	1	1	background2	Fig2A_LateShed
ML_Urine_Day_27	ML	27	GCCATCCACTTA	0	0	1960	1	1	background1	Fig2A_LateShed
ML_Urine_Day_27	ML	27	CAGAGTA	0	0	1960	1	1	background2	Fig2A_LateShed
ML_Urine_Day_27	ML	27	CGGTATAGGATA	0	0	1960	1	1	background1	Fig2A_LateShed
ML_Urine_Day_27	ML	27	GCAATGACTGAA	0	0	1960	1	1	background2	Fig2A_LateShed
ML_Urine_Day_27	ML	27	ACGCTCGGGACA	0	0	1960	1	1	background1	Fig2A_LateShed
ML_Urine_Day_27	ML	27	TCGTTGACGCAT	0	0	1960	1	1	background2	Fig2A_LateShed
ML_Urine_Day_27	ML	27	ACAGAAGTCATG	0	0	1960	1	1	background1	Fig2A_LateShed
ML_Urine_Day_27	ML	27	CATCCCAGACCA	0	0	1960	1	1	background2	Fig2A_LateShed
ML_Urine_Day_27	ML	27	TCCATTATGAAT	0	0	1960	1	1	background1	Fig2A_LateShed
ML_Urine_Day_27	ML	27	TCTCCTGCAATT	0	0	1960	1	1	TCTCCTGCAATT	Fig2A_LateShed
ML_Urine_Day_27	ML	27	AGTGTGATGTCG	0	0	1960	1	1	background1	Fig2A_LateShed
ML_Urine_Day_27	ML	27	TAGGCTCTTCAAT	0	0	1960	1	1	background2	Fig2A_LateShed
ML_Urine_Day_27	ML	27	CCCGTCATCAAT	0	0	1960	1	1	background1	Fig2A_LateShed
ML_Urine_Day_27	ML	27	ATAGCCGTGAGT	0	0	1960	1	1	background2	Fig2A_LateShed
ML_Urine_Day_27	ML	27	ATCGGCCCTATT	0	0	1960	1	1	background1	Fig2A_LateShed
ML_Urine_Day_27	ML	27	ACTGATTCG	0	0	1960	1	1	background2	Fig2A_LateShed
ML_Urine_Day_27	ML	27	CTTGTACTCAGT	0	0	1960	1	1	background1	Fig2A_LateShed
ML_Urine_Day_27	ML	27	GCTTTTCATCCA	0	0	1960	1	1	background2	Fig2A_LateShed
ML_Urine_Day_27	ML	27	CCGTGTAAATGG	0	0	1960	1	1	background1	Fig2A_LateShed
ML_Urine_Day_27	ML	27	CAATTCTCGAT	0	0	1960	1	1	background2	Fig2A_LateShed
ML_Urine_Day_27	ML	27	CAGTTTAGTGAG	0	0	1960	1	1	background1	Fig2A_LateShed
ML_Urine_Day_27	ML	27	TCGCTGACCAAA	0	0	1960	1	1	background2	Fig2A_LateShed
ML_Urine_Day_27	ML	27	GGTTATCCACTA	0	0	1960	1	1	background1	Fig2A_LateShed
ML_Urine_Day_27	ML	27	ACGTCGGCGGCA	0	0	1960	1	1	background2	Fig2A_LateShed
ML_Urine_Day_27	ML	27	GAATAGGCTTCA	0	0	1960	1	1	background1	Fig2A_LateShed
ML_Urine_Day_27	ML	27	CCAAGTACTTTA	0	0	1960	1	1	background2	Fig2A_LateShed
ML_Urine_Day_27	ML	27	TCATGCCCACTG	0	0	1960	1	1	background1	Fig2A_LateShed
ML_Urine_Day_27	ML	27	CACAACGAGCAG	0	0	1960	1	1	background2	Fig2A_LateShed
ML_Urine_Day_27	ML	27	AGGCATAGGTCA	0	0	1960	1	1	background1	Fig2A_LateShed
ML_Urine_Day_27	ML	27	CGGAAAGGCATG	0	0	1960	1	1	background2	Fig2A_LateShed
ML_Urine_Day_27	ML	27	AAACACGGGGGG	0	0	1960	1	1	background1	Fig2A_LateShed
ML_Urine_Day_27	ML	27	AAATAGAAGGAG	0	0	1960	1	1	background2	Fig2A_LateShed
ML_Urine_Day_27	ML	27	GTCACCCACGGC	0	0	1960	1	1	background1	Fig2A_LateShed
ML_Urine_Day_27	ML	27	ACAGACAATCTC	0	0	1960	1	1	background2	Fig2A_LateShed
ML_Urine_Day_27	ML	27	TTCGGCCTCTTA	0	0	1960	1	1	background1	Fig2A_LateShed
ML_Urine_Day_27	ML	27	CAATACTAGTCA	0	0	1960	1	1	background2	Fig2A_LateShed
ML_Urine_Day_27	ML	27	ACGCGCCAATGT	0	0	1960	1	1	background1	Fig2A_LateShed
ML_Urine_Day_27	ML	27	CTTTCTATCGTA	0	0	1960	1	1	background2	Fig2A_LateShed
ML_Urine_Day_27	ML	27	ATAAGCTGGCAC	0	0	1960	1	1	background1	Fig2A_LateShed
ML_Urine_Day_27	ML	27	CTCCAAAA	0	0	1960	1	1	background2	Fig2A_LateShed
ML_Urine_Day_27	ML	27	CGCAATGTTAGT	0	0	1960	1	1	background1	Fig2A_LateShed
ML_Urine_Day_27	ML	27	ACACGACCTGGA	0	0	1960	1	1	background2	Fig2A_LateShed
ML_Urine_Day_27	ML	27	TAAGATATGTGA	0	0	1960	1	1	background1	Fig2A_LateShed
ML_Urine_Day_27	ML	27	CTCAAGAATAGC	0	0	1960	1	1	background2	Fig2A_LateShed
ML_Urine_Day_27	ML	27	GAGATCCCGGTC	0	0	1960	1	1	background1	Fig2A_LateShed
ML_Urine_Day_27	ML	27	GGGCGGATGACT	0	0	1960	1	1	background2	Fig2A_LateShed
ML_Urine_Day_27	ML	27	ATACATGGGTTC	0	0	1960	1	1	background1	Fig2A_LateShed
ML_Urine_Day_27	ML	27	ATTCAAGGCATC	0	0	1960	1	1	background2	Fig2A_LateShed
ML_Urine_Day_27	ML	27	AGTGCAGGGAAT	0	0	1960	1	1	background1	Fig2A_LateShed
ML_Urine_Day_27	ML	27	AGACCGGTCAGA	0	0	1960	1	1	background2	Fig2A_LateShed
ML_Urine_Day_27	ML	27	CAACACGTACCC	0	0	1960	1	1	background1	Fig2A_LateShed
ML_Urine_Day_27	ML	27	GAGAACGCATAT	0	0	1960	1	1	background2	Fig2A_LateShed
ML_Urine_Day_27	ML	27	GTTGGC	0	0	1960	1	1	background1	Fig2A_LateShed
ML_Urine_Day_27	ML	27	GCCCCTCATATA	0	0	1960	1	1	background2	Fig2A_LateShed
ML_Urine_Day_27	ML	27	CCGGATTCAAGC	0	0	1960	1	1	background1	Fig2A_LateShed
ML_Urine_Day_27	ML	27	CACATCCTGTAG	0	0	1960	1	1	background2	Fig2A_LateShed
ML_Urine_Day_27	ML	27	GGATAGTAGGTC	0	0	1960	1	1	background1	Fig2A_LateShed
ML_Urine_Day_27	ML	27	TGTACGAATAAT	0	0	1960	1	1	TGTACGAATAAT	Fig2A_LateShed
ML_Urine_Day_27	ML	27	TTTCATATTACT	0	0	1960	1	1	background1	Fig2A_LateShed
ML_Urine_Day_27	ML	27	GCTTAGAGTGAA	0	0	1960	1	1	background2	Fig2A_LateShed
ML_Urine_Day_27	ML	27	CTTGCAATGAGT	0	0	1960	1	1	background1	Fig2A_LateShed
ML_Urine_Day_27	ML	27	TCCTACATGATG	0	0	1960	1	1	background2	Fig2A_LateShed
ML_Urine_Day_27	ML	27	ATGGTATATAGA	0	0	1960	1	1	background1	Fig2A_LateShed
ML_Urine_Day_27	ML	27	CGCAAGAGTTTA	0	0	1960	1	1	background2	Fig2A_LateShed
ML_Urine_Day_27	ML	27	GCAACGGGTGGT	0	0	1960	1	1	background1	Fig2A_LateShed
ML_Urine_Day_27	ML	27	CAAATCTAAGTG	0	0	1960	1	1	background2	Fig2A_LateShed
ML_Urine_Day_27	ML	27	ACCAGTTTG	0	0	1960	1	1	background1	Fig2A_LateShed
ML_Urine_Day_27	ML	27	AAATACACCATG	0	0	1960	1	1	background2	Fig2A_LateShed
ML_Urine_Day_27	ML	27	CGATACGAGATT	0	0	1960	1	1	background1	Fig2A_LateShed
ML_Urine_Day_27	ML	27	ACAACTGTACTG	0	0	1960	1	1	background2	Fig2A_LateShed
ML_Urine_Day_27	ML	27	CGCCTCGGGATT	0	0	1960	1	1	background1	Fig2A_LateShed
ML_Urine_Day_27	ML	27	CGAATTCAAGT	0	0	1960	1	1	background2	Fig2A_LateShed
ML_Urine_Day_27	ML	27	ACGATCCGCAGT	0	0	1960	1	1	background1	Fig2A_LateShed
ML_Urine_Day_27	ML	27	GTTGAGTAGGAA	0	0	1960	1	1	background2	Fig2A_LateShed
ML_Urine_Day_27	ML	27	GCCCTTAGGTCG	0	0	1960	1	1	background1	Fig2A_LateShed
ML_Urine_Day_27	ML	27	GTCTGTCCGACT	0	0	1960	1	1	background2	Fig2A_LateShed
ML_Urine_Day_27	ML	27	TCCTACGTCAAT	0	0	1960	1	1	background1	Fig2A_LateShed
ML_Urine_Day_27	ML	27	CTCCATGG	0	0	1960	1	1	background2	Fig2A_LateShed
ML_Urine_Day_27	ML	27	CAAATTAATGCA	0	0	1960	1	1	background1	Fig2A_LateShed
ML_Urine_Day_27	ML	27	AAGCATCGATAA	0	0	1960	1	1	background2	Fig2A_LateShed
ML_Urine_Day_27	ML	27	GAAATGACGTAT	0	0	1960	1	1	background1	Fig2A_LateShed
ML_Urine_Day_27	ML	27	CCCCCTTCAT	0	0	1960	1	1	background2	Fig2A_LateShed
ML_Urine_Day_27	ML	27	ATGGACATGGTT	0	0	1960	1	1	background1	Fig2A_LateShed
ML_Urine_Day_27	ML	27	CGAATCCAGATG	0	0	1960	1	1	background2	Fig2A_LateShed
ML_Urine_Day_27	ML	27	TCGATGTTCATT	0	0	1960	1	1	background1	Fig2A_LateShed
ML_Urine_Day_27	ML	27	ACAGGGAGTACA	0	0	1960	1	1	background2	Fig2A_LateShed
ML_Urine_Day_27	ML	27	CTGAAAGATATT	0	0	1960	1	1	background1	Fig2A_LateShed
ML_Urine_Day_27	ML	27	ATCCTTTCTCCG	0	0	1960	1	1	background2	Fig2A_LateShed
ML_Urine_Day_27	ML	27	CCATACGGTATA	0	0	1960	1	1	background1	Fig2A_LateShed
ML_Urine_Day_27	ML	27	CATGTACCTGGG	0	0	1960	1	1	background2	Fig2A_LateShed
ML_Urine_Day_27	ML	27	CAGCATGAGTAA	0	0	1960	1	1	background1	Fig2A_LateShed
ML_Urine_Day_27	ML	27	GACAGCCGATTA	0	0	1960	1	1	background2	Fig2A_LateShed
ML_Urine_Day_27	ML	27	CAAATGG	0	0	1960	1	1	background1	Fig2A_LateShed
ML_Urine_Day_27	ML	27	TTTACCATTAAA	0	0	1960	1	1	background2	Fig2A_LateShed
ML_Urine_Day_27	ML	27	CCTGTT	0	0	1960	1	1	background1	Fig2A_LateShed
ML_Urine_Day_27	ML	27	GAAT	0	0	1960	1	1	background2	Fig2A_LateShed
ML_Urine_Day_27	ML	27	GTATCAGACAGT	0	0	1960	1	1	background1	Fig2A_LateShed
ML_Urine_Day_27	ML	27	CGATTGGTGTTT	0	0	1960	1	1	background2	Fig2A_LateShed
ML_Urine_Day_27	ML	27	CAAACACTTACT	0	0	1960	1	1	background1	Fig2A_LateShed
ML_Urine_Day_27	ML	27	CGACTAGACAC	0	0	1960	1	1	background2	Fig2A_LateShed
ML_Urine_Day_27	ML	27	CTGTCGAGGGTA	0	0	1960	1	1	background1	Fig2A_LateShed
ML_Urine_Day_27	ML	27	ACAATCTGACAAA	0	0	1960	1	1	background2	Fig2A_LateShed
ML_Urine_Day_27	ML	27	ATCGCGGGGGGG	0	0	1960	1	1	background1	Fig2A_LateShed
ML_Urine_Day_27	ML	27	GGTATTTCCAGG	0	0	1960	1	1	background2	Fig2A_LateShed
ML_Urine_Day_27	ML	27	TCCTGTCTGAAT	0	0	1960	1	1	background1	Fig2A_LateShed
ML_Urine_Day_27	ML	27	AGCTCGCATTGA	0	0	1960	1	1	background2	Fig2A_LateShed
ML_Urine_Day_27	ML	27	GAGCTTCTACCG	0	0	1960	1	1	background1	Fig2A_LateShed
ML_Urine_Day_27	ML	27	TCTCCGGAG	0	0	1960	1	1	background2	Fig2A_LateShed
ML_Urine_Day_27	ML	27	GAGATCTCTATC	0	0	1960	1	1	background1	Fig2A_LateShed
ML_Urine_Day_27	ML	27	ATGACCAGCCCT	0	0	1960	1	1	background2	Fig2A_LateShed
ML_Urine_Day_27	ML	27	CCCTGGCCCACA	0	0	1960	1	1	background1	Fig2A_LateShed
ML_Urine_Day_27	ML	27	CGGGAGAAGTGG	0	0	1960	1	1	background2	Fig2A_LateShed
ML_Urine_Day_27	ML	27	AGAGACCGAACA	0	0	1960	1	1	background1	Fig2A_LateShed
ML_Urine_Day_27	ML	27	CTCCAGTACAT	0	0	1960	1	1	background2	Fig2A_LateShed
ML_Urine_Day_27	ML	27	TCCCATATGTGT	0	0	1960	1	1	background1	Fig2A_LateShed
ML_Urine_Day_27	ML	27	GAGCCTCAGGGT	0	0	1960	1	1	background2	Fig2A_LateShed
ML_Urine_Day_27	ML	27	TAATACTTACAT	0	0	1960	1	1	background1	Fig2A_LateShed
ML_Urine_Day_27	ML	27	TTACATCTAAGA	0	0	1960	1	1	background2	Fig2A_LateShed
ML_Urine_Day_27	ML	27	TATGAAGA	0	0	1960	1	1	background1	Fig2A_LateShed
ML_Urine_Day_27	ML	27	CCATATGGATTT	0	0	1960	1	1	background2	Fig2A_LateShed
ML_Urine_Day_27	ML	27	CGACACTTAAT	0	0	1960	1	1	background1	Fig2A_LateShed
ML_Urine_Day_27	ML	27	AGCAAGAAGAGT	0	0	1960	1	1	background2	Fig2A_LateShed
ML_Urine_Day_27	ML	27	CGCAAGAGCACC	0	0	1960	1	1	background1	Fig2A_LateShed
ML_Urine_Day_27	ML	27	AAAATATGCCCT	0	0	1960	1	1	background2	Fig2A_LateShed
ML_Urine_Day_27	ML	27	CATGATAACCAT	0	0	1960	1	1	background1	Fig2A_LateShed
ML_Urine_Day_27	ML	27	AGGAAGACGTG	0	0	1960	1	1	background2	Fig2A_LateShed
ML_Urine_Day_27	ML	27	GCCACGATCGCC	0	0	1960	1	1	background1	Fig2A_LateShed
ML_Urine_Day_27	ML	27	ACCGTTACTATT	0	0	1960	1	1	background2	Fig2A_LateShed
ML_Urine_Day_27	ML	27	GAGCCCAGTATT	0	0	1960	1	1	background1	Fig2A_LateShed
ML_Urine_Day_27	ML	27	CGACATACCCGG	0	0	1960	1	1	background2	Fig2A_LateShed
ML_Urine_Day_27	ML	27	GCCCACTTTCTA	0	0	1960	1	1	background1	Fig2A_LateShed
ML_Urine_Day_27	ML	27	AGCACAGGATAT	0	0	1960	1	1	background2	Fig2A_LateShed
ML_Urine_Day_27	ML	27	GAGACACCCGAA	0	0	1960	1	1	background1	Fig2A_LateShed
ML_Urine_Day_27	ML	27	GAAATGTGGACG	0	0	1960	1	1	background2	Fig2A_LateShed
ML_Urine_Day_27	ML	27	CAAGTTGAAGAT	0	0	1960	1	1	background1	Fig2A_LateShed
ML_Urine_Day_27	ML	27	GAAGCAAGATTG	0	0	1960	1	1	background2	Fig2A_LateShed
ML_Urine_Day_27	ML	27	GCGAAGTTGCT	0	0	1960	1	1	background1	Fig2A_LateShed
ML_Urine_Day_27	ML	27	TCTATGTCCTTT	0	0	1960	1	1	background2	Fig2A_LateShed
ML_Urine_Day_27	ML	27	CGTATTTCG	0	0	1960	1	1	background1	Fig2A_LateShed
ML_Urine_Day_27	ML	27	GACTCCACAATC	0	0	1960	1	1	background2	Fig2A_LateShed
ML_Urine_Day_27	ML	27	GCCTGGAGAGA	0	0	1960	1	1	background1	Fig2A_LateShed
ML_Urine_Day_27	ML	27	TGCAATTCTAT	0	0	1960	1	1	background2	Fig2A_LateShed
ML_Urine_Day_27	ML	27	AGATCACTAGGC	0	0	1960	1	1	background1	Fig2A_LateShed
ML_Urine_Day_27	ML	27	GATACACTATGA	0	0	1960	1	1	background2	Fig2A_LateShed
ML_Urine_Day_27	ML	27	TAAACGAGGAAG	0	0	1960	1	1	background1	Fig2A_LateShed
ML_Urine_Day_27	ML	27	ACCCATGACGGC	0	0	1960	1	1	background2	Fig2A_LateShed
ML_Urine_Day_27	ML	27	ACATAACCAGTA	0	0	1960	1	1	background1	Fig2A_LateShed
ML_Urine_Day_27	ML	27	ACCCTCCGAGT	0	0	1960	1	1	background2	Fig2A_LateShed
ML_Urine_Day_27	ML	27	TCGAGTGATATA	0	0	1960	1	1	background1	Fig2A_LateShed
ML_Urine_Day_27	ML	27	TATTTTGGTAAT	0	0	1960	1	1	background2	Fig2A_LateShed
ML_Urine_Day_27	ML	27	CACGCCATTCCA	0	0	1960	1	1	background1	Fig2A_LateShed
ML_Urine_Day_27	ML	27	CGTGTCGAAAGG	0	0	1960	1	1	background2	Fig2A_LateShed
ML_Urine_Day_27	ML	27	CACGATACGAGT	0	0	1960	1	1	background1	Fig2A_LateShed
ML_Urine_Day_27	ML	27	CCCTTCATACGA	0	0	1960	1	1	background2	Fig2A_LateShed
ML_Urine_Day_27	ML	27	TCCGATCGATAA	0	0	1960	1	1	background1	Fig2A_LateShed
ML_Urine_Day_27	ML	27	CGTATATCTCAT	0	0	1960	1	1	background2	Fig2A_LateShed
ML_Urine_Day_27	ML	27	CCACCCCGTTTA	0	0	1960	1	1	background1	Fig2A_LateShed
ML_Urine_Day_27	ML	27	GTTCAGCTTTGA	0	0	1960	1	1	background2	Fig2A_LateShed
ML_Urine_Day_27	ML	27	GTAGGGGGGGGT	0	0	1960	1	1	background1	Fig2A_LateShed
ML_Urine_Day_27	ML	27	GTTAGTCACAT	0	0	1960	1	1	background2	Fig2A_LateShed
ML_Urine_Day_27	ML	27	CGAGCCAACACA	0	0	1960	1	1	background1	Fig2A_LateShed
ML_Urine_Day_27	ML	27	CCACGTGATGTA	0	0	1960	1	1	background2	Fig2A_LateShed
ML_Urine_Day_27	ML	27	CGTTACACATTG	0	0	1960	1	1	background1	Fig2A_LateShed
ML_Urine_Day_27	ML	27	ATAGAAAATGAC	0	0	1960	1	1	background2	Fig2A_LateShed
ML_Urine_Day_27	ML	27	GGTGAA	0	0	1960	1	1	background1	Fig2A_LateShed
ML_Urine_Day_27	ML	27	ATCTAGATAGTA	0	0	1960	1	1	background2	Fig2A_LateShed
ML_Urine_Day_27	ML	27	ATAACGGAGGTT	0	0	1960	1	1	background1	Fig2A_LateShed
ML_Urine_Day_27	ML	27	GAACCTCAGATA	0	0	1960	1	1	background2	Fig2A_LateShed
ML_Urine_Day_27	ML	27	GGTTATTGGGAG	0	0	1960	1	1	background1	Fig2A_LateShed
ML_Urine_Day_27	ML	27	GTTCGGAAAG	0	0	1960	1	1	background2	Fig2A_LateShed
ML_Urine_Day_27	ML	27	AACAAATCAAC	0	0	1960	1	1	background1	Fig2A_LateShed
ML_Urine_Day_27	ML	27	GATCGTATGTCA	0	0	1960	1	1	background2	Fig2A_LateShed
ML_Urine_Day_27	ML	27	ACATTCTGGAC	0	0	1960	1	1	background1	Fig2A_LateShed
ML_Urine_Day_27	ML	27	TATATGAGGCCG	0	0	1960	1	1	background2	Fig2A_LateShed
ML_Urine_Day_27	ML	27	AGAGGAAG	0	0	1960	1	1	background1	Fig2A_LateShed
ML_Urine_Day_27	ML	27	CTACGTCACAAA	0	0	1960	1	1	background2	Fig2A_LateShed
ML_Urine_Day_27	ML	27	AAATAGAACGTG	0	0	1960	1	1	background1	Fig2A_LateShed
ML_Urine_Day_27	ML	27	CACTTGATAATT	0	0	1960	1	1	background2	Fig2A_LateShed
ML_Urine_Day_27	ML	27	CGTAAGGCCATC	0	0	1960	1	1	background1	Fig2A_LateShed
ML_Urine_Day_27	ML	27	CTGAATAACGAT	0	0	1960	1	1	background2	Fig2A_LateShed
ML_Urine_Day_27	ML	27	CTACAGTGTAAA	0	0	1960	1	1	background1	Fig2A_LateShed
ML_Urine_Day_27	ML	27	CTACCGTATCA	0	0	1960	1	1	background2	Fig2A_LateShed
ML_Urine_Day_27	ML	27	TTAACGACTTGA	0	0	1960	1	1	background1	Fig2A_LateShed
ML_Urine_Day_27	ML	27	CCGGCCCCTCCG	0	0	1960	1	1	background2	Fig2A_LateShed
ML_Urine_Day_27	ML	27	AACAAGAGAGCA	0	0	1960	1	1	background1	Fig2A_LateShed
ML_Urine_Day_27	ML	27	CAAGATGTGTG	0	0	1960	1	1	background2	Fig2A_LateShed
ML_Urine_Day_27	ML	27	CAAGATCAAACT	0	0	1960	1	1	background1	Fig2A_LateShed
ML_Urine_Day_27	ML	27	CGATGTAGATAT	0	0	1960	1	1	background2	Fig2A_LateShed
ML_Urine_Day_27	ML	27	AAAACAGGAAAG	0	0	1960	1	1	background1	Fig2A_LateShed
ML_Urine_Day_27	ML	27	AGGACTCCATAT	0	0	1960	1	1	background2	Fig2A_LateShed
ML_Urine_Day_27	ML	27	CCGTAAGAAAA	0	0	1960	1	1	background1	Fig2A_LateShed
ML_Urine_Day_27	ML	27	TTAGCCGATATC	0	0	1960	1	1	TTAGCCGATATC	Fig2A_LateShed
ML_Urine_Day_27	ML	27	GCCAGCTTGCAG	0	0	1960	1	1	background1	Fig2A_LateShed
ML_Urine_Day_27	ML	27	GCAGTCGAGGAT	0	0	1960	1	1	background2	Fig2A_LateShed
ML_Urine_Day_27	ML	27	AAAAGAGAACAG	0	0	1960	1	1	background1	Fig2A_LateShed
ML_Urine_Day_27	ML	27	GAATCAATATGT	0	0	1960	1	1	background2	Fig2A_LateShed
ML_Urine_Day_27	ML	27	AAAGTAGATCGT	0	0	1960	1	1	background1	Fig2A_LateShed
ML_Urine_Day_27	ML	27	GACGCTACTCAA	0	0	1960	1	1	background2	Fig2A_LateShed
ML_Urine_Day_27	ML	27	GTCTCAACTTAA	0	0	1960	1	1	background1	Fig2A_LateShed
ML_Urine_Day_27	ML	27	GGGTTGT	0	0	1960	1	1	background2	Fig2A_LateShed
ML_Urine_Day_27	ML	27	CATGTACT	0	0	1960	1	1	background1	Fig2A_LateShed
ML_Urine_Day_27	ML	27	GCATGGATTTTT	0	0	1960	1	1	background2	Fig2A_LateShed
ML_Urine_Day_27	ML	27	GGGAGGAGACGA	0	0	1960	1	1	background1	Fig2A_LateShed
ML_Urine_Day_27	ML	27	TCCACGGTTCTG	0	0	1960	1	1	background2	Fig2A_LateShed
ML_Urine_Day_27	ML	27	ACGGGAATAGGC	0	0	1960	1	1	background1	Fig2A_LateShed
ML_Urine_Day_27	ML	27	CGTACTGTATCA	0	0	1960	1	1	background2	Fig2A_LateShed
ML_Urine_Day_27	ML	27	ATTATAGGCGAG	0	0	1960	1	1	background1	Fig2A_LateShed
ML_Urine_Day_27	ML	27	CGACATGAATCT	0	0	1960	1	1	background2	Fig2A_LateShed
ML_Urine_Day_27	ML	27	GCGTATGTGAGT	0	0	1960	1	1	background1	Fig2A_LateShed
ML_Urine_Day_27	ML	27	TGTACCCTGT	0	0	1960	1	1	background2	Fig2A_LateShed
ML_Urine_Day_27	ML	27	TACACAACATGT	0	0	1960	1	1	background1	Fig2A_LateShed
ML_Urine_Day_27	ML	27	ATACCTAGGTTG	0	0	1960	1	1	background2	Fig2A_LateShed
