## Supplementary material for "Divergent Fates of Kidney-Resident Polyomaviruses: Stable Shedding Versus Near-Silent Persistence": Supplementary Tables.xlsx (part 40 of 73)

### Sheet: S7 (continued)
sample	animal	Days_pi	barcode	bc_level	frac_weighted_count	mean_ul_urine	ymax	ymin	bc_color	panel
ML_Urine_Day_27	ML	27	CCCTACCAAGTG	0	0	1960	1	1	background1	Fig2A_LateShed
ML_Urine_Day_27	ML	27	ATCGGGATACAA	0	0	1960	1	1	background2	Fig2A_LateShed
ML_Urine_Day_27	ML	27	ACACACCGGAGA	0	0	1960	1	1	background1	Fig2A_LateShed
ML_Urine_Day_27	ML	27	ATCAATCGGG	0	0	1960	1	1	background2	Fig2A_LateShed
ML_Urine_Day_27	ML	27	TTGATGAGTAAT	0	0	1960	1	1	background1	Fig2A_LateShed
ML_Urine_Day_27	ML	27	GTCAACCTGCAA	0	0	1960	1	1	background2	Fig2A_LateShed
ML_Urine_Day_27	ML	27	ATGTATGTGCAC	0	0	1960	1	1	background1	Fig2A_LateShed
ML_Urine_Day_27	ML	27	CAGAGTCACAGG	0	0	1960	1	1	background2	Fig2A_LateShed
ML_Urine_Day_27	ML	27	ACGGTGCAAAGT	0	0	1960	1	1	background1	Fig2A_LateShed
ML_Urine_Day_27	ML	27	AAGTATCGTAAG	0	0	1960	1	1	background2	Fig2A_LateShed
ML_Urine_Day_27	ML	27	ATATCTTCCGTA	0	0	1960	1	1	background1	Fig2A_LateShed
ML_Urine_Day_27	ML	27	GCATATCCTAA	0	0	1960	1	1	background2	Fig2A_LateShed
ML_Urine_Day_27	ML	27	CACCTAGGCACG	0	0	1960	1	1	background1	Fig2A_LateShed
ML_Urine_Day_27	ML	27	ACGATTACGACT	0	0	1960	1	1	background2	Fig2A_LateShed
ML_Urine_Day_27	ML	27	ACGTGAATAAGG	0	0	1960	1	1	background1	Fig2A_LateShed
ML_Urine_Day_27	ML	27	TTCACCCTGTTG	0	0	1960	1	1	background2	Fig2A_LateShed
ML_Urine_Day_27	ML	27	GCCACCCCTTTA	0	0	1960	1	1	background1	Fig2A_LateShed
ML_Urine_Day_27	ML	27	ACACATTGGTC	0	0	1960	1	1	background2	Fig2A_LateShed
ML_Urine_Day_27	ML	27	ATCTACGT	0	0	1960	1	1	background1	Fig2A_LateShed
ML_Urine_Day_27	ML	27	CATGTTCCGAGG	0	0	1960	1	1	background2	Fig2A_LateShed
ML_Urine_Day_27	ML	27	AGCATCGTGTTA	0	0	1960	1	1	background1	Fig2A_LateShed
ML_Urine_Day_27	ML	27	TGTTATACCCAT	0	0	1960	1	1	background2	Fig2A_LateShed
ML_Urine_Day_27	ML	27	CCCTCCTGAACG	0	0	1960	1	1	background1	Fig2A_LateShed
ML_Urine_Day_27	ML	27	AGACATGTCATT	0	0	1960	1	1	background2	Fig2A_LateShed
ML_Urine_Day_27	ML	27	GGGTACTGATCA	0	0	1960	1	1	background1	Fig2A_LateShed
ML_Urine_Day_27	ML	27	CATATGT	0	0	1960	1	1	background2	Fig2A_LateShed
ML_Urine_Day_27	ML	27	AAGGAAATGGGT	0	0	1960	1	1	background1	Fig2A_LateShed
ML_Urine_Day_27	ML	27	AAGGGCAAACT	0	0	1960	1	1	background2	Fig2A_LateShed
ML_Urine_Day_27	ML	27	CGCTTCATATGG	0	0	1960	1	1	background1	Fig2A_LateShed
ML_Urine_Day_27	ML	27	CCCTATATTGCG	0	0	1960	1	1	background2	Fig2A_LateShed
ML_Urine_Day_27	ML	27	ACAAAGGTTGTG	0	0	1960	1	1	background1	Fig2A_LateShed
ML_Urine_Day_27	ML	27	GGCCTCACAAGT	0	0	1960	1	1	background2	Fig2A_LateShed
ML_Urine_Day_27	ML	27	CTCCTGATTGTT	0	0	1960	1	1	background1	Fig2A_LateShed
ML_Urine_Day_27	ML	27	GATGACCTGGGA	0	0	1960	1	1	background2	Fig2A_LateShed
ML_Urine_Day_27	ML	27	AGACCAAAGG	0	0	1960	1	1	background1	Fig2A_LateShed
ML_Urine_Day_27	ML	27	CCCGCCTAAAGA	0	0	1960	1	1	background2	Fig2A_LateShed
ML_Urine_Day_27	ML	27	TCCGCCGATCGT	0	0	1960	1	1	background1	Fig2A_LateShed
ML_Urine_Day_27	ML	27	CTGAGTACGAAT	0	0	1960	1	1	background2	Fig2A_LateShed
ML_Urine_Day_27	ML	27	AGTAGGTAGGTT	0	0	1960	1	1	background1	Fig2A_LateShed
ML_Urine_Day_27	ML	27	ATTTTATGTAC	0	0	1960	1	1	background2	Fig2A_LateShed
ML_Urine_Day_27	ML	27	AAGATAGGGGTA	0	0	1960	1	1	background1	Fig2A_LateShed
ML_Urine_Day_27	ML	27	CCAAAGGTCATA	0	0	1960	1	1	background2	Fig2A_LateShed
ML_Urine_Day_27	ML	27	GAGTATTGATCC	0	0	1960	1	1	background1	Fig2A_LateShed
ML_Urine_Day_27	ML	27	GTCTAGTATGAG	0	0	1960	1	1	background2	Fig2A_LateShed
ML_Urine_Day_27	ML	27	AGGCCTGTGCGT	0	0	1960	1	1	background1	Fig2A_LateShed
ML_Urine_Day_27	ML	27	AGCGTAGGCTGG	0	0	1960	1	1	background2	Fig2A_LateShed
ML_Urine_Day_27	ML	27	GGATAGGGACAT	0	0	1960	1	1	background1	Fig2A_LateShed
ML_Urine_Day_27	ML	27	TTGAGCTATAAC	0	0	1960	1	1	background2	Fig2A_LateShed
ML_Urine_Day_27	ML	27	TTTCCTCTGTGT	0	0	1960	1	1	background1	Fig2A_LateShed
ML_Urine_Day_27	ML	27	CCCAGTTCGTCG	0	0	1960	1	1	background2	Fig2A_LateShed
ML_Urine_Day_27	ML	27	CTCACCGTTATT	0	0	1960	1	1	background1	Fig2A_LateShed
ML_Urine_Day_27	ML	27	CAGCCTAATAAT	0	0	1960	1	1	background2	Fig2A_LateShed
ML_Urine_Day_27	ML	27	CACCACCCATGC	0	0	1960	1	1	background1	Fig2A_LateShed
ML_Urine_Day_27	ML	27	CGAGTTATAGTG	0	0	1960	1	1	background2	Fig2A_LateShed
ML_Urine_Day_27	ML	27	GCAACCTCGTA	0	0	1960	1	1	background1	Fig2A_LateShed
ML_Urine_Day_27	ML	27	CTAGGTGGTGCT	0	0	1960	1	1	background2	Fig2A_LateShed
ML_Urine_Day_27	ML	27	TACAACTTCAT	0	0	1960	1	1	background1	Fig2A_LateShed
ML_Urine_Day_27	ML	27	TGCGAGTGATG	0	0	1960	1	1	background2	Fig2A_LateShed
ML_Urine_Day_27	ML	27	ATTATACTGGCG	0	0	1960	1	1	background1	Fig2A_LateShed
ML_Urine_Day_27	ML	27	GAAATCTGACT	0	0	1960	1	1	background2	Fig2A_LateShed
ML_Urine_Day_27	ML	27	CGTCGAAGAC	0	0	1960	1	1	background1	Fig2A_LateShed
ML_Urine_Day_27	ML	27	GGATGTTGGTAA	0	0	1960	1	1	background2	Fig2A_LateShed
ML_Urine_Day_27	ML	27	CTTCCCACCACG	0	0	1960	1	1	background1	Fig2A_LateShed
ML_Urine_Day_27	ML	27	ACAACACAGCGA	0	0	1960	1	1	background2	Fig2A_LateShed
ML_Urine_Day_27	ML	27	ACGATTCTCAAG	0	0	1960	1	1	background1	Fig2A_LateShed
ML_Urine_Day_27	ML	27	GCACTAGTATGG	0	0	1960	1	1	background2	Fig2A_LateShed
ML_Urine_Day_27	ML	27	CAAGTTGTCAGG	0	0	1960	1	1	background1	Fig2A_LateShed
ML_Urine_Day_27	ML	27	CAGCTATTACAT	0	0	1960	1	1	background2	Fig2A_LateShed
ML_Urine_Day_27	ML	27	CTTGTAATGA	0	0	1960	1	1	background1	Fig2A_LateShed
ML_Urine_Day_27	ML	27	TAAAAAATTACC	0	0	1960	1	1	background2	Fig2A_LateShed
ML_Urine_Day_27	ML	27	CTTTCCCTCCGT	0	0	1960	1	1	background1	Fig2A_LateShed
ML_Urine_Day_27	ML	27	CGCGTTCCGAAA	0	0	1960	1	1	background2	Fig2A_LateShed
ML_Urine_Day_27	ML	27	ATTCAAGATGCA	0	0	1960	1	1	background1	Fig2A_LateShed
ML_Urine_Day_27	ML	27	TCAACCGGTAGC	0	0	1960	1	1	background2	Fig2A_LateShed
ML_Urine_Day_27	ML	27	TACATCCAATTA	0	0	1960	1	1	TACATCCAATTA	Fig2A_LateShed
ML_Urine_Day_27	ML	27	AAGGACACCGGG	0	0	1960	1	1	background2	Fig2A_LateShed
ML_Urine_Day_27	ML	27	ACCCATTGTCAA	0	0	1960	1	1	background1	Fig2A_LateShed
ML_Urine_Day_27	ML	27	CTGCGTAGAGAA	0	0	1960	1	1	background2	Fig2A_LateShed
ML_Urine_Day_27	ML	27	CAACAGGTGAGA	0	0	1960	1	1	background1	Fig2A_LateShed
ML_Urine_Day_27	ML	27	TCAATCAGT	0	0	1960	1	1	background2	Fig2A_LateShed
ML_Urine_Day_27	ML	27	CCGATCCAACGT	0	0	1960	1	1	background1	Fig2A_LateShed
ML_Urine_Day_27	ML	27	AGTAACGATGCT	0	0	1960	1	1	background2	Fig2A_LateShed
ML_Urine_Day_27	ML	27	TTACTTACGAA	0	0	1960	1	1	background1	Fig2A_LateShed
ML_Urine_Day_27	ML	27	CCCGTACAT	0	0	1960	1	1	background2	Fig2A_LateShed
ML_Urine_Day_27	ML	27	GTTACCCAATCG	0	0	1960	1	1	background1	Fig2A_LateShed
ML_Urine_Day_27	ML	27	CATCCTCGGAAC	0	0	1960	1	1	background2	Fig2A_LateShed
ML_Urine_Day_27	ML	27	GTCACTCTCGCA	0	0	1960	1	1	background1	Fig2A_LateShed
ML_Urine_Day_27	ML	27	AAGCTCCCGGAA	0	0	1960	1	1	background2	Fig2A_LateShed
ML_Urine_Day_27	ML	27	ATTATTCAAAGG	0	0	1960	1	1	background1	Fig2A_LateShed
ML_Urine_Day_27	ML	27	TATAGGCATGTT	0	0	1960	1	1	background2	Fig2A_LateShed
ML_Urine_Day_27	ML	27	ACTTGAGGGGGC	0	0	1960	1	1	background1	Fig2A_LateShed
ML_Urine_Day_27	ML	27	GAAAGTTCGC	0	0	1960	1	1	background2	Fig2A_LateShed
ML_Urine_Day_27	ML	27	TTCAATTA	0	0	1960	1	1	background1	Fig2A_LateShed
ML_Urine_Day_27	ML	27	AAAGATGGCACA	0	0	1960	1	1	background2	Fig2A_LateShed
ML_Urine_Day_27	ML	27	CGCCTCACGGCT	0	0	1960	1	1	background1	Fig2A_LateShed
ML_Urine_Day_27	ML	27	GCACACCCTATA	0	0	1960	1	1	background2	Fig2A_LateShed
ML_Urine_Day_27	ML	27	AGCCCTCCTGA	0	0	1960	1	1	background1	Fig2A_LateShed
ML_Urine_Day_27	ML	27	TTACTTGTGTTT	0	0	1960	1	1	background2	Fig2A_LateShed
ML_Urine_Day_27	ML	27	GTGGCAAG	0	0	1960	1	1	background1	Fig2A_LateShed
ML_Urine_Day_27	ML	27	CCTGTGGTTGTG	0	0	1960	1	1	background2	Fig2A_LateShed
ML_Urine_Day_27	ML	27	TCACGGGGTGCT	0	0	1960	1	1	background1	Fig2A_LateShed
ML_Urine_Day_27	ML	27	ACGAAGCACTTT	0	0	1960	1	1	background2	Fig2A_LateShed
ML_Urine_Day_27	ML	27	CACTGCCATCGA	0	0	1960	1	1	background1	Fig2A_LateShed
ML_Urine_Day_27	ML	27	GACCTGGTGTTT	0	0	1960	1	1	background2	Fig2A_LateShed
ML_Urine_Day_27	ML	27	GAAATGTCAACC	0	0	1960	1	1	background1	Fig2A_LateShed
ML_Urine_Day_27	ML	27	CTGTAAATCTGG	0	0	1960	1	1	background2	Fig2A_LateShed
ML_Urine_Day_27	ML	27	GTTCCGT	0	0	1960	1	1	background1	Fig2A_LateShed
ML_Urine_Day_27	ML	27	GACACTCAGCTA	0	0	1960	1	1	background2	Fig2A_LateShed
ML_Urine_Day_27	ML	27	GAAATGAAGTTG	0	0	1960	1	1	background1	Fig2A_LateShed
ML_Urine_Day_27	ML	27	CTTGACAGCACG	0	0	1960	1	1	background2	Fig2A_LateShed
ML_Urine_Day_27	ML	27	AGAGGCCAAACA	0	0	1960	1	1	background1	Fig2A_LateShed
ML_Urine_Day_27	ML	27	GCCACAGTGACC	0	0	1960	1	1	background2	Fig2A_LateShed
ML_Urine_Day_27	ML	27	ACGATCCGGTTG	0	0	1960	1	1	background1	Fig2A_LateShed
ML_Urine_Day_27	ML	27	GCTGAGGTACGC	0	0	1960	1	1	background2	Fig2A_LateShed
ML_Urine_Day_27	ML	27	AATGAATACTT	0	0	1960	1	1	background1	Fig2A_LateShed
ML_Urine_Day_27	ML	27	GCCCTGGCCTTC	0	0	1960	1	1	background2	Fig2A_LateShed
ML_Urine_Day_27	ML	27	CCATATGCATTC	0	0	1960	1	1	background1	Fig2A_LateShed
ML_Urine_Day_27	ML	27	ACATATCGACGG	0	0	1960	1	1	background2	Fig2A_LateShed
ML_Urine_Day_27	ML	27	TGTCTCGTAGTA	0	0	1960	1	1	background1	Fig2A_LateShed
ML_Urine_Day_27	ML	27	CCACTTAATATA	0	0	1960	1	1	background2	Fig2A_LateShed
ML_Urine_Day_27	ML	27	ACCCGTTACCTT	0	0	1960	1	1	background1	Fig2A_LateShed
ML_Urine_Day_27	ML	27	GACAGTAT	0	0	1960	1	1	background2	Fig2A_LateShed
ML_Urine_Day_27	ML	27	GGATATAGCGG	0	0	1960	1	1	background1	Fig2A_LateShed
ML_Urine_Day_27	ML	27	CCCGAGAGTCAT	0	0	1960	1	1	background2	Fig2A_LateShed
ML_Urine_Day_27	ML	27	AGCCGCTGTCAT	0	0	1960	1	1	background1	Fig2A_LateShed
ML_Urine_Day_27	ML	27	CACCAGGGAAGA	0	0	1960	1	1	background2	Fig2A_LateShed
ML_Urine_Day_27	ML	27	ACCCCCACTATC	0	0	1960	1	1	ACCCCCACTATC	Fig2A_LateShed
ML_Urine_Day_27	ML	27	GCCTTT	0	0	1960	1	1	background2	Fig2A_LateShed
ML_Urine_Day_27	ML	27	GCTACGCCAGGC	0	0	1960	1	1	background1	Fig2A_LateShed
ML_Urine_Day_27	ML	27	CGGAAGGTCATG	0	0	1960	1	1	background2	Fig2A_LateShed
ML_Urine_Day_27	ML	27	GGTTAGACTGGG	0	0	1960	1	1	background1	Fig2A_LateShed
ML_Urine_Day_27	ML	27	TGACATGAAAAT	0	0	1960	1	1	background2	Fig2A_LateShed
ML_Urine_Day_27	ML	27	CACTTTAATTTG	0	0	1960	1	1	background1	Fig2A_LateShed
ML_Urine_Day_27	ML	27	GTGTTAGGCCCC	0	0	1960	1	1	background2	Fig2A_LateShed
ML_Urine_Day_27	ML	27	CCGCTCAATCGT	0	0	1960	1	1	background1	Fig2A_LateShed
ML_Urine_Day_27	ML	27	CCATCTG	0	0	1960	1	1	background2	Fig2A_LateShed
ML_Urine_Day_27	ML	27	CGACTTG	0	0	1960	1	1	background1	Fig2A_LateShed
ML_Urine_Day_27	ML	27	CGCTTCCTCCGC	0	0	1960	1	1	background2	Fig2A_LateShed
ML_Urine_Day_27	ML	27	CACTGGAGAGAT	0	0	1960	1	1	CACTGGAGAGAT	Fig2A_LateShed
ML_Urine_Day_27	ML	27	GTCACTCTGTCC	0	0	1960	1	1	background2	Fig2A_LateShed
ML_Urine_Day_27	ML	27	ACCAGGTGAGAT	0	0	1960	1	1	background1	Fig2A_LateShed
ML_Urine_Day_27	ML	27	CGAAACGGGAGG	0	0	1960	1	1	background2	Fig2A_LateShed
ML_Urine_Day_27	ML	27	CTTTTGTGTTCA	0	0	1960	1	1	background1	Fig2A_LateShed
ML_Urine_Day_27	ML	27	ACGACTAATTCT	0	0	1960	1	1	background2	Fig2A_LateShed
ML_Urine_Day_27	ML	27	ACACAGGCTTAG	0	0	1960	1	1	background1	Fig2A_LateShed
ML_Urine_Day_27	ML	27	GGAAGTTCTAGT	0	0	1960	1	1	background2	Fig2A_LateShed
ML_Urine_Day_27	ML	27	GAGCTTAACAAG	0	0	1960	1	1	background1	Fig2A_LateShed
ML_Urine_Day_27	ML	27	CCGAGGTGCTAT	0	0	1960	1	1	background2	Fig2A_LateShed
ML_Urine_Day_27	ML	27	CACACCGAGTT	0	0	1960	1	1	background1	Fig2A_LateShed
ML_Urine_Day_27	ML	27	GGCATTCCGGCT	0	0	1960	1	1	background2	Fig2A_LateShed
ML_Urine_Day_27	ML	27	ACGCTTGCATGT	0	0	1960	1	1	background1	Fig2A_LateShed
ML_Urine_Day_27	ML	27	ACACGCCGATAT	0	0	1960	1	1	background2	Fig2A_LateShed
ML_Urine_Day_27	ML	27	ACAGACGCACAT	0	0	1960	1	1	background1	Fig2A_LateShed
ML_Urine_Day_27	ML	27	GTAGCGAGAGGT	0	0	1960	1	1	background2	Fig2A_LateShed
ML_Urine_Day_27	ML	27	ACGTTTGCGGAT	0	0	1960	1	1	background1	Fig2A_LateShed
ML_Urine_Day_27	ML	27	CCCCTTCATATT	0	0	1960	1	1	background2	Fig2A_LateShed
ML_Urine_Day_27	ML	27	GTTAGCGGGCCA	0	0	1960	1	1	background1	Fig2A_LateShed
ML_Urine_Day_27	ML	27	GCATCCACTTTG	0	0	1960	1	1	background2	Fig2A_LateShed
ML_Urine_Day_27	ML	27	AAATCGACGGTG	0	0	1960	1	1	background1	Fig2A_LateShed
ML_Urine_Day_27	ML	27	CGAGATACGTGT	0	0	1960	1	1	background2	Fig2A_LateShed
ML_Urine_Day_27	ML	27	GCATTTATTGGC	0	0	1960	1	1	background1	Fig2A_LateShed
ML_Urine_Day_27	ML	27	AGGAAGCTGTCG	0	0	1960	1	1	background2	Fig2A_LateShed
ML_Urine_Day_27	ML	27	AGGGTCAGGGAT	0	0	1960	1	1	background1	Fig2A_LateShed
ML_Urine_Day_27	ML	27	TGTGTACAAGGC	0	0	1960	1	1	background2	Fig2A_LateShed
ML_Urine_Day_27	ML	27	CAACAGGGCAAG	0	0	1960	1	1	background1	Fig2A_LateShed
ML_Urine_Day_27	ML	27	GACCTGCATTGA	0	0	1960	1	1	background2	Fig2A_LateShed
ML_Urine_Day_27	ML	27	CACGGGGACCGG	0	0	1960	1	1	background1	Fig2A_LateShed
ML_Urine_Day_27	ML	27	ATTCCTGGTGTG	0	0	1960	1	1	background2	Fig2A_LateShed
ML_Urine_Day_27	ML	27	CAGGAGTGCTAT	0	0	1960	1	1	background1	Fig2A_LateShed
ML_Urine_Day_27	ML	27	CAGAGTAGGCGA	0	0	1960	1	1	background2	Fig2A_LateShed
ML_Urine_Day_27	ML	27	CCTGAGATCAGT	0	0	1960	1	1	background1	Fig2A_LateShed
ML_Urine_Day_27	ML	27	TACATGGAGAGT	0	0	1960	1	1	background2	Fig2A_LateShed
ML_Urine_Day_27	ML	27	AGTAAGGTGTAT	0	0	1960	1	1	background1	Fig2A_LateShed
ML_Urine_Day_27	ML	27	AAACAATAGGAA	0	0	1960	1	1	background2	Fig2A_LateShed
ML_Urine_Day_27	ML	27	AAGAAAAAGAGG	0	0	1960	1	1	background1	Fig2A_LateShed
ML_Urine_Day_27	ML	27	CTCATAATCATA	0	0	1960	1	1	background2	Fig2A_LateShed
ML_Urine_Day_27	ML	27	ATACTCGGAATC	0	0	1960	1	1	background1	Fig2A_LateShed
ML_Urine_Day_27	ML	27	TCAATGTCGAAT	0	0	1960	1	1	background2	Fig2A_LateShed
ML_Urine_Day_27	ML	27	ACACATCCAAGA	0	0	1960	1	1	background1	Fig2A_LateShed
ML_Urine_Day_27	ML	27	CCCAGGTACTTA	0	0	1960	1	1	background2	Fig2A_LateShed
ML_Urine_Day_27	ML	27	ACTCGCTGTCTC	0	0	1960	1	1	background1	Fig2A_LateShed
ML_Urine_Day_27	ML	27	CCCCCCAA	0	0	1960	1	1	background2	Fig2A_LateShed
ML_Urine_Day_27	ML	27	GTTCTATAATGT	0	0	1960	1	1	background1	Fig2A_LateShed
ML_Urine_Day_27	ML	27	ACGCTGATCATT	0	0	1960	1	1	background2	Fig2A_LateShed
ML_Urine_Day_27	ML	27	CATCGCCTTGAA	0	0	1960	1	1	background1	Fig2A_LateShed
ML_Urine_Day_27	ML	27	CTGTAGTGCAAC	0	0	1960	1	1	background2	Fig2A_LateShed
ML_Urine_Day_27	ML	27	TCGGAG	0	0	1960	1	1	background1	Fig2A_LateShed
ML_Urine_Day_27	ML	27	ACGAGGAGGCGC	0	0	1960	1	1	background2	Fig2A_LateShed
ML_Urine_Day_27	ML	27	AGTCCGAGTCGA	0	0	1960	1	1	background1	Fig2A_LateShed
ML_Urine_Day_27	ML	27	CCCTTGGCGACT	0	0	1960	1	1	background2	Fig2A_LateShed
ML_Urine_Day_27	ML	27	CATCGTTTGATG	0	0	1960	1	1	background1	Fig2A_LateShed
ML_Urine_Day_27	ML	27	CTACTCAGGAAC	0	0	1960	1	1	background2	Fig2A_LateShed
ML_Urine_Day_27	ML	27	AACTAGGGTTGT	0	0	1960	1	1	background1	Fig2A_LateShed
ML_Urine_Day_27	ML	27	TGAACTGAGAAG	0	0	1960	1	1	background2	Fig2A_LateShed
ML_Urine_Day_27	ML	27	ATGTGGCAAAGG	0	0	1960	1	1	background1	Fig2A_LateShed
ML_Urine_Day_27	ML	27	AAATATTCGCGT	0	0	1960	1	1	background2	Fig2A_LateShed
ML_Urine_Day_27	ML	27	TCAACACACAAT	0	0	1960	1	1	background1	Fig2A_LateShed
ML_Urine_Day_27	ML	27	CCGAATCACAGG	0	0	1960	1	1	background2	Fig2A_LateShed
ML_Urine_Day_27	ML	27	AAAAGACAGACC	0	0	1960	1	1	background1	Fig2A_LateShed
ML_Urine_Day_27	ML	27	CAACGCAGTCTT	0	0	1960	1	1	background2	Fig2A_LateShed
ML_Urine_Day_27	ML	27	GTACATACCAGC	0	0	1960	1	1	background1	Fig2A_LateShed
ML_Urine_Day_27	ML	27	CGCTATTGCCTT	0	0	1960	1	1	background2	Fig2A_LateShed
ML_Urine_Day_27	ML	27	CTTGTGGGCAGG	0	0	1960	1	1	background1	Fig2A_LateShed
ML_Urine_Day_27	ML	27	TCTCCTG	0	0	1960	1	1	background2	Fig2A_LateShed
ML_Urine_Day_27	ML	27	GGAAAGATGAGT	0	0	1960	1	1	background1	Fig2A_LateShed
ML_Urine_Day_27	ML	27	CGGGGATCGTG	0	0	1960	1	1	background2	Fig2A_LateShed
ML_Urine_Day_27	ML	27	TTTGCCCCTGAA	0	0	1960	1	1	background1	Fig2A_LateShed
ML_Urine_Day_27	ML	27	CGTTCCCCTACG	0	0	1960	1	1	background2	Fig2A_LateShed
ML_Urine_Day_27	ML	27	CCCGTGCTTTAA	0	0	1960	1	1	background1	Fig2A_LateShed
ML_Urine_Day_27	ML	27	GTCCTCATGTT	0	0	1960	1	1	background2	Fig2A_LateShed
ML_Urine_Day_27	ML	27	GGTGACGTATTT	0	0	1960	1	1	background1	Fig2A_LateShed
ML_Urine_Day_27	ML	27	ATGTATACGCAG	0	0	1960	1	1	background2	Fig2A_LateShed
ML_Urine_Day_27	ML	27	ATTAA	0	0	1960	1	1	background1	Fig2A_LateShed
ML_Urine_Day_27	ML	27	GCAGTGACATAT	0	0	1960	1	1	background2	Fig2A_LateShed
ML_Urine_Day_27	ML	27	CGCCATGCTTGA	0	0	1960	1	1	background1	Fig2A_LateShed
ML_Urine_Day_27	ML	27	GAAAGACGA	0	0	1960	1	1	background2	Fig2A_LateShed
ML_Urine_Day_27	ML	27	CCCTGTACCAAT	0	0	1960	1	1	background1	Fig2A_LateShed
ML_Urine_Day_27	ML	27	CTTCGGATTCGT	0	0	1960	1	1	background2	Fig2A_LateShed
ML_Urine_Day_27	ML	27	CATTCCATCGTG	0	0	1960	1	1	background1	Fig2A_LateShed
ML_Urine_Day_27	ML	27	CATTGTGGGATT	0	0	1960	1	1	background2	Fig2A_LateShed
ML_Urine_Day_27	ML	27	CCCCATACCATC	0	0	1960	1	1	background1	Fig2A_LateShed
ML_Urine_Day_27	ML	27	ACTAGTTTGATG	0	0	1960	1	1	background2	Fig2A_LateShed
ML_Urine_Day_27	ML	27	GTTGAAACCGGT	0	0	1960	1	1	background1	Fig2A_LateShed
ML_Urine_Day_27	ML	27	GATATAAAGTCT	0	0	1960	1	1	GATATAAAGTCT	Fig2A_LateShed
ML_Urine_Day_27	ML	27	GAACTCTACGTA	0	0	1960	1	1	background1	Fig2A_LateShed
ML_Urine_Day_27	ML	27	GCAACTCAATAA	0	0	1960	1	1	background2	Fig2A_LateShed
ML_Urine_Day_27	ML	27	CCTGCGGATCTT	0	0	1960	1	1	background1	Fig2A_LateShed
ML_Urine_Day_27	ML	27	CGAACACCGGGA	0	0	1960	1	1	background2	Fig2A_LateShed
ML_Urine_Day_27	ML	27	CCCGTTCTTAAA	0	0	1960	1	1	background1	Fig2A_LateShed
ML_Urine_Day_27	ML	27	CACACTCTTGGA	0	0	1960	1	1	background2	Fig2A_LateShed
ML_Urine_Day_27	ML	27	ATAAGT	0	0	1960	1	1	background1	Fig2A_LateShed
ML_Urine_Day_27	ML	27	ATATGCATATAC	0	0	1960	1	1	background2	Fig2A_LateShed
ML_Urine_Day_27	ML	27	ACCGTATGG	0	0	1960	1	1	background1	Fig2A_LateShed
ML_Urine_Day_27	ML	27	TCTTTCGCAGGA	0	0	1960	1	1	background2	Fig2A_LateShed
ML_Urine_Day_27	ML	27	GCTTCCAGGGTA	0	0	1960	1	1	background1	Fig2A_LateShed
ML_Urine_Day_27	ML	27	CCCATGACATTG	0	0	1960	1	1	background2	Fig2A_LateShed
ML_Urine_Day_27	ML	27	AGGGATGGTTTA	0	0	1960	1	1	background1	Fig2A_LateShed
ML_Urine_Day_27	ML	27	TTACAGTAACGC	0	0	1960	1	1	background2	Fig2A_LateShed
ML_Urine_Day_27	ML	27	GTTCCAGTAAAA	0	0	1960	1	1	background1	Fig2A_LateShed
ML_Urine_Day_27	ML	27	ACGGTTGTTCAT	0	0	1960	1	1	background2	Fig2A_LateShed
ML_Urine_Day_27	ML	27	CACCACCTCGGT	0	0	1960	1	1	background1	Fig2A_LateShed
ML_Urine_Day_27	ML	27	CCATATTCG	0	0	1960	1	1	background2	Fig2A_LateShed
ML_Urine_Day_27	ML	27	CTCTGCCTGT	0	0	1960	1	1	background1	Fig2A_LateShed
ML_Urine_Day_27	ML	27	ACAGCTATACCA	0	0	1960	1	1	background2	Fig2A_LateShed
ML_Urine_Day_27	ML	27	TCACGTCCTGTA	0	0	1960	1	1	background1	Fig2A_LateShed
ML_Urine_Day_27	ML	27	ATGGATTGTAGG	0	0	1960	1	1	background2	Fig2A_LateShed
ML_Urine_Day_27	ML	27	TGGCGTCGGAAA	0	0	1960	1	1	background1	Fig2A_LateShed
ML_Urine_Day_27	ML	27	CAAATAGTCACC	0	0	1960	1	1	background2	Fig2A_LateShed
ML_Urine_Day_27	ML	27	CCAACCCAACAA	0	0	1960	1	1	background1	Fig2A_LateShed
ML_Urine_Day_27	ML	27	TTCGTGCTTTGA	0	0	1960	1	1	background2	Fig2A_LateShed
ML_Urine_Day_27	ML	27	CACGTGAAGTCG	0	0	1960	1	1	background1	Fig2A_LateShed
ML_Urine_Day_27	ML	27	AGGTCAGGCAAT	0	0	1960	1	1	background2	Fig2A_LateShed
ML_Urine_Day_27	ML	27	ACGGTACTCACT	0	0	1960	1	1	background1	Fig2A_LateShed
ML_Urine_Day_27	ML	27	GTTTCAACAGTT	0	0	1960	1	1	background2	Fig2A_LateShed
ML_Urine_Day_27	ML	27	AACACCGATGTA	0	0	1960	1	1	background1	Fig2A_LateShed
ML_Urine_Day_27	ML	27	TCACATTCAACA	0	0	1960	1	1	background2	Fig2A_LateShed
ML_Urine_Day_27	ML	27	TCAGTTACATGG	0	0	1960	1	1	background1	Fig2A_LateShed
ML_Urine_Day_27	ML	27	ACAGTCAGGGCG	0	0	1960	1	1	background2	Fig2A_LateShed
ML_Urine_Day_27	ML	27	CTTGGG	0	0	1960	1	1	background1	Fig2A_LateShed
ML_Urine_Day_27	ML	27	CATACTCTCGAG	0	0	1960	1	1	background2	Fig2A_LateShed
ML_Urine_Day_27	ML	27	CAGCTCCCGATA	0	0	1960	1	1	background1	Fig2A_LateShed
ML_Urine_Day_27	ML	27	TCACATTGACAA	0	0	1960	1	1	background2	Fig2A_LateShed
ML_Urine_Day_27	ML	27	AATCACGCTCCT	0	0	1960	1	1	background1	Fig2A_LateShed
ML_Urine_Day_27	ML	27	AACTTGACTACA	0	0	1960	1	1	background2	Fig2A_LateShed
ML_Urine_Day_27	ML	27	TCCACTTATAGT	0	0	1960	1	1	background1	Fig2A_LateShed
ML_Urine_Day_27	ML	27	TAGGTCGAGAAT	0	0	1960	1	1	background2	Fig2A_LateShed
ML_Urine_Day_27	ML	27	AAAAATATTCAT	0	0	1960	1	1	background1	Fig2A_LateShed
ML_Urine_Day_27	ML	27	TGTATCGTTCTA	0	0	1960	1	1	background2	Fig2A_LateShed
ML_Urine_Day_27	ML	27	AAAATGAGTACG	0	0	1960	1	1	background1	Fig2A_LateShed
ML_Urine_Day_27	ML	27	AAGAGCGTAGTT	0	0	1960	1	1	background2	Fig2A_LateShed
ML_Urine_Day_27	ML	27	CTAGAGCCGTAC	0	0	1960	1	1	background1	Fig2A_LateShed
ML_Urine_Day_27	ML	27	GCTGACCATAGG	0	0	1960	1	1	background2	Fig2A_LateShed
ML_Urine_Day_27	ML	27	CGTTTTATTCTT	0	0	1960	1	1	background1	Fig2A_LateShed
ML_Urine_Day_27	ML	27	ATATTAAGTGTT	0	0	1960	1	1	background2	Fig2A_LateShed
ML_Urine_Day_27	ML	27	CTACTGGTCAGG	0	0	1960	1	1	background1	Fig2A_LateShed
ML_Urine_Day_27	ML	27	AAATTAATCTAT	0	0	1960	1	1	background2	Fig2A_LateShed
ML_Urine_Day_27	ML	27	CCCTCCCGTTCT	0	0	1960	1	1	background1	Fig2A_LateShed
ML_Urine_Day_27	ML	27	TTCCCTGGCAGC	0	0	1960	1	1	background2	Fig2A_LateShed
ML_Urine_Day_27	ML	27	AAACATCTCACG	0	0	1960	1	1	background1	Fig2A_LateShed
ML_Urine_Day_27	ML	27	CCAACAGGTCCT	0	0	1960	1	1	background2	Fig2A_LateShed
ML_Urine_Day_27	ML	27	GTCTATCGTGGA	0	0	1960	1	1	background1	Fig2A_LateShed
ML_Urine_Day_27	ML	27	CCGAGTGT	0	0	1960	1	1	background2	Fig2A_LateShed
ML_Urine_Day_27	ML	27	CGGAATTACGAA	0	0	1960	1	1	background1	Fig2A_LateShed
ML_Urine_Day_27	ML	27	CATGTCATGAAA	0	0	1960	1	1	CATGTCATGAAA	Fig2A_LateShed
ML_Urine_Day_27	ML	27	AGTAGATATATC	0	0	1960	1	1	background1	Fig2A_LateShed
ML_Urine_Day_27	ML	27	CCAAAGGCACAC	0	0	1960	1	1	background2	Fig2A_LateShed
ML_Urine_Day_27	ML	27	TGCGATGATCCA	0	0	1960	1	1	background1	Fig2A_LateShed
ML_Urine_Day_27	ML	27	TGATGAAGCATT	0	0	1960	1	1	background2	Fig2A_LateShed
ML_Urine_Day_27	ML	27	CACTACGCTGCT	0	0	1960	1	1	background1	Fig2A_LateShed
ML_Urine_Day_27	ML	27	AAATACGGATGG	0	0	1960	1	1	background2	Fig2A_LateShed
ML_Urine_Day_27	ML	27	CTCGGTGAGTAA	0	0	1960	1	1	background1	Fig2A_LateShed
ML_Urine_Day_27	ML	27	GATACCTATTAA	0	0	1960	1	1	background2	Fig2A_LateShed
ML_Urine_Day_27	ML	27	GACCCTCAATGG	0	0	1960	1	1	background1	Fig2A_LateShed
ML_Urine_Day_27	ML	27	AGCGACGCGATT	0	0	1960	1	1	background2	Fig2A_LateShed
ML_Urine_Day_27	ML	27	GAATACGTAACA	0	0	1960	1	1	background1	Fig2A_LateShed
ML_Urine_Day_27	ML	27	GTCCCTTAGGCT	0	0	1960	1	1	background2	Fig2A_LateShed
ML_Urine_Day_27	ML	27	ACGAATGTACAG	0	0	1960	1	1	background1	Fig2A_LateShed
ML_Urine_Day_27	ML	27	CCTATCTTGTGG	0	0	1960	1	1	background2	Fig2A_LateShed
ML_Urine_Day_27	ML	27	GAGAGGGTCATG	0	0	1960	1	1	background1	Fig2A_LateShed
ML_Urine_Day_27	ML	27	GAAGCGAATCCT	0	0	1960	1	1	background2	Fig2A_LateShed
ML_Urine_Day_27	ML	27	CAACGGAGTTGT	0	0	1960	1	1	background1	Fig2A_LateShed
ML_Urine_Day_27	ML	27	AATAACTGTACC	0	0	1960	1	1	background2	Fig2A_LateShed
ML_Urine_Day_27	ML	27	CGCAATACCAGA	0	0	1960	1	1	background1	Fig2A_LateShed
ML_Urine_Day_27	ML	27	AACAAGACGG	0	0	1960	1	1	background2	Fig2A_LateShed
ML_Urine_Day_27	ML	27	ATCACGATGTGG	0	0	1960	1	1	background1	Fig2A_LateShed
ML_Urine_Day_27	ML	27	CGCGTCCCCGTT	0	0	1960	1	1	background2	Fig2A_LateShed
ML_Urine_Day_27	ML	27	CCTCTCTATGTT	0	0	1960	1	1	background1	Fig2A_LateShed
ML_Urine_Day_27	ML	27	CTACCTTCTTCT	0	0	1960	1	1	background2	Fig2A_LateShed
ML_Urine_Day_27	ML	27	GGTGTAATTCAT	0	0	1960	1	1	background1	Fig2A_LateShed
ML_Urine_Day_27	ML	27	GACCAAACGGAC	0	0	1960	1	1	background2	Fig2A_LateShed
ML_Urine_Day_27	ML	27	ATTTCAATAGAG	0	0	1960	1	1	background1	Fig2A_LateShed
ML_Urine_Day_27	ML	27	GAAATAGGTAGG	0	0	1960	1	1	background2	Fig2A_LateShed
ML_Urine_Day_27	ML	27	GACCACATGGAA	0	0	1960	1	1	background1	Fig2A_LateShed
ML_Urine_Day_27	ML	27	CGGTAAGATATA	0	0	1960	1	1	background2	Fig2A_LateShed
ML_Urine_Day_27	ML	27	CGGTACTTCATG	0	0	1960	1	1	background1	Fig2A_LateShed
ML_Urine_Day_27	ML	27	CCCTCCCTTACT	0	0	1960	1	1	background2	Fig2A_LateShed
ML_Urine_Day_27	ML	27	CATACTTCATTC	0	0	1960	1	1	background1	Fig2A_LateShed
ML_Urine_Day_27	ML	27	AGGATCAGTACA	0	0	1960	1	1	background2	Fig2A_LateShed
ML_Urine_Day_27	ML	27	GCAACGTCCCGC	0	0	1960	1	1	background1	Fig2A_LateShed
ML_Urine_Day_27	ML	27	CAATCTGTAATC	0	0	1960	1	1	background2	Fig2A_LateShed
ML_Urine_Day_27	ML	27	GACAGGTTTGTG	0	0	1960	1	1	background1	Fig2A_LateShed
ML_Urine_Day_27	ML	27	CCTTCAGCAGCA	0	0	1960	1	1	background2	Fig2A_LateShed
ML_Urine_Day_27	ML	27	ATTTTGAAAAGT	0	0	1960	1	1	background1	Fig2A_LateShed
ML_Urine_Day_27	ML	27	ATCCGCATGTCA	0	0	1960	1	1	background2	Fig2A_LateShed
ML_Urine_Day_27	ML	27	GGTGATAGAACA	0	0	1960	1	1	background1	Fig2A_LateShed
ML_Urine_Day_27	ML	27	TAAAGGGCGGTG	0	0	1960	1	1	background2	Fig2A_LateShed
ML_Urine_Day_27	ML	27	TCACTGGCACAT	0	0	1960	1	1	background1	Fig2A_LateShed
ML_Urine_Day_27	ML	27	CGCGAGGGTCTG	0	0	1960	1	1	background2	Fig2A_LateShed
ML_Urine_Day_27	ML	27	GAACAGGAGTCA	0	0	1960	1	1	background1	Fig2A_LateShed
ML_Urine_Day_27	ML	27	CGGGTGGTTTTG	0	0	1960	1	1	background2	Fig2A_LateShed
ML_Urine_Day_27	ML	27	ACCGTCAGACAT	0	0	1960	1	1	background1	Fig2A_LateShed
ML_Urine_Day_27	ML	27	AAAGTAAGGACA	0	0	1960	1	1	background2	Fig2A_LateShed
ML_Urine_Day_27	ML	27	CTCTACCTTGAA	0	0	1960	1	1	background1	Fig2A_LateShed
ML_Urine_Day_27	ML	27	CTTTTTCTGCTT	0	0	1960	1	1	background2	Fig2A_LateShed
ML_Urine_Day_27	ML	27	ATCAATCCACTC	0	0	1960	1	1	background1	Fig2A_LateShed
ML_Urine_Day_27	ML	27	ACCCTTGACATG	0	0	1960	1	1	background2	Fig2A_LateShed
ML_Urine_Day_27	ML	27	GGCAATCTAATA	0	0	1960	1	1	background1	Fig2A_LateShed
ML_Urine_Day_27	ML	27	CATGATGTTGAG	0	0	1960	1	1	background2	Fig2A_LateShed
ML_Urine_Day_27	ML	27	CACATCAACCGC	0	0	1960	1	1	background1	Fig2A_LateShed
ML_Urine_Day_27	ML	27	TATCCGAGGCAC	0	0	1960	1	1	background2	Fig2A_LateShed
ML_Urine_Day_27	ML	27	CCGTAGGTCGAG	0	0	1960	1	1	background1	Fig2A_LateShed
ML_Urine_Day_27	ML	27	CCCTCCGATAAA	0	0	1960	1	1	background2	Fig2A_LateShed
ML_Urine_Day_27	ML	27	GGTACCCTCAAT	0	0	1960	1	1	background1	Fig2A_LateShed
ML_Urine_Day_27	ML	27	CCAAGTGACAAG	0	0	1960	1	1	background2	Fig2A_LateShed
ML_Urine_Day_27	ML	27	CAAGTGTACAAG	0	0	1960	1	1	background1	Fig2A_LateShed
ML_Urine_Day_27	ML	27	GACAGTTATAGT	0	0	1960	1	1	background2	Fig2A_LateShed
ML_Urine_Day_27	ML	27	CAAATGGCCCCC	0	0	1960	1	1	background1	Fig2A_LateShed
ML_Urine_Day_27	ML	27	TTCCATCAAATT	0	0	1960	1	1	background2	Fig2A_LateShed
ML_Urine_Day_27	ML	27	CCGTTGTATTTG	0	0	1960	1	1	background1	Fig2A_LateShed
ML_Urine_Day_27	ML	27	CGGTACGCTTCA	0	0	1960	1	1	background2	Fig2A_LateShed
ML_Urine_Day_27	ML	27	GTCCCCTGATTC	0	0	1960	1	1	background1	Fig2A_LateShed
ML_Urine_Day_27	ML	27	CGGGTAGGGAA	0	0	1960	1	1	background2	Fig2A_LateShed
ML_Urine_Day_27	ML	27	GCGGGATATATC	0	0	1960	1	1	background1	Fig2A_LateShed
ML_Urine_Day_27	ML	27	GTTCTGCGGAGT	0	0	1960	1	1	background2	Fig2A_LateShed
ML_Urine_Day_27	ML	27	GTCACCATGTAG	0	0	1960	1	1	background1	Fig2A_LateShed
ML_Urine_Day_27	ML	27	GAAATACCACGA	0	0	1960	1	1	background2	Fig2A_LateShed
ML_Urine_Day_27	ML	27	CACTCTATCTGG	0	0	1960	1	1	background1	Fig2A_LateShed
ML_Urine_Day_27	ML	27	CAACAAGCTATC	0	0	1960	1	1	CAACAAGCTATC	Fig2A_LateShed
ML_Urine_Day_27	ML	27	CAACCCGTCCAG	0	0	1960	1	1	background1	Fig2A_LateShed
ML_Urine_Day_27	ML	27	ACCGATAGAGAT	0	0	1960	1	1	background2	Fig2A_LateShed
ML_Urine_Day_27	ML	27	CATACTTTCTTT	0	0	1960	1	1	background1	Fig2A_LateShed
ML_Urine_Day_27	ML	27	TCTACTGTGTTT	0	0	1960	1	1	background2	Fig2A_LateShed
ML_Urine_Day_27	ML	27	AGCCACATGGAG	0	0	1960	1	1	background1	Fig2A_LateShed
ML_Urine_Day_27	ML	27	ATCCCACCTTTG	0	0	1960	1	1	background2	Fig2A_LateShed
ML_Urine_Day_27	ML	27	CCACACACTGAA	0	0	1960	1	1	background1	Fig2A_LateShed
ML_Urine_Day_27	ML	27	GCAAGTTTCACG	0	0	1960	1	1	background2	Fig2A_LateShed
ML_Urine_Day_27	ML	27	TCTGACTATTAA	0	0	1960	1	1	background1	Fig2A_LateShed
ML_Urine_Day_27	ML	27	TAACATAAACAG	0	0	1960	1	1	background2	Fig2A_LateShed
ML_Urine_Day_27	ML	27	CCGAGCCCGGAA	0	0	1960	1	1	background1	Fig2A_LateShed
ML_Urine_Day_27	ML	27	CCCCCCCGGTGC	0	0	1960	1	1	background2	Fig2A_LateShed
ML_Urine_Day_27	ML	27	AGAGCACCCTT	0	0	1960	1	1	background1	Fig2A_LateShed
ML_Urine_Day_27	ML	27	GTATGGCAT	0	0	1960	1	1	background2	Fig2A_LateShed
ML_Urine_Day_27	ML	27	TAGTGAA	0	0	1960	1	1	background1	Fig2A_LateShed
ML_Urine_Day_27	ML	27	AATGTTATGGTT	0	0	1960	1	1	background2	Fig2A_LateShed
ML_Urine_Day_27	ML	27	CAATATTAAATT	0	0	1960	1	1	background1	Fig2A_LateShed
ML_Urine_Day_27	ML	27	GAGCGCCAAAGT	0	0	1960	1	1	background2	Fig2A_LateShed
ML_Urine_Day_27	ML	27	GCAAAAAGTAGG	0	0	1960	1	1	background1	Fig2A_LateShed
ML_Urine_Day_27	ML	27	ATTGGGCACGAT	0	0	1960	1	1	background2	Fig2A_LateShed
ML_Urine_Day_27	ML	27	ACCGGAGGGCAC	0	0	1960	1	1	background1	Fig2A_LateShed
ML_Urine_Day_27	ML	27	GTCCATGCCGGT	0	0	1960	1	1	background2	Fig2A_LateShed
ML_Urine_Day_27	ML	27	TTTGTTATAACT	0	0	1960	1	1	background1	Fig2A_LateShed
ML_Urine_Day_27	ML	27	ACTCCTCGTACA	0	0	1960	1	1	background2	Fig2A_LateShed
ML_Urine_Day_27	ML	27	ATCACGATAATG	0	0	1960	1	1	background1	Fig2A_LateShed
ML_Urine_Day_27	ML	27	CCTCATCTCTGG	0	0	1960	1	1	background2	Fig2A_LateShed
ML_Urine_Day_27	ML	27	ACTGTTCTGCAT	0	0	1960	1	1	background1	Fig2A_LateShed
ML_Urine_Day_27	ML	27	AAAGACAAAACA	0	0	1960	1	1	background2	Fig2A_LateShed
ML_Urine_Day_27	ML	27	GAACGTTTCAAG	0	0	1960	1	1	background1	Fig2A_LateShed
ML_Urine_Day_27	ML	27	CAAGCCTGTTGT	0	0	1960	1	1	background2	Fig2A_LateShed
ML_Urine_Day_27	ML	27	ATTGTAACCAAT	0	0	1960	1	1	background1	Fig2A_LateShed
ML_Urine_Day_27	ML	27	GGCTCAACTGTC	0	0	1960	1	1	background2	Fig2A_LateShed
ML_Urine_Day_27	ML	27	GAACCCTAG	0	0	1960	1	1	background1	Fig2A_LateShed
ML_Urine_Day_27	ML	27	CTTTGAATCATA	0	0	1960	1	1	background2	Fig2A_LateShed
ML_Urine_Day_27	ML	27	ATACCCGATCAG	0	0	1960	1	1	background1	Fig2A_LateShed
ML_Urine_Day_27	ML	27	GCACGCGTGGGA	0	0	1960	1	1	background2	Fig2A_LateShed
ML_Urine_Day_27	ML	27	CAACCCTGTACA	0	0	1960	1	1	background1	Fig2A_LateShed
ML_Urine_Day_27	ML	27	CAAGAGAAAACG	0	0	1960	1	1	background2	Fig2A_LateShed
ML_Urine_Day_27	ML	27	CATCACGTACAG	0	0	1960	1	1	background1	Fig2A_LateShed
ML_Urine_Day_27	ML	27	CTCGAACCCAAC	0	0	1960	1	1	background2	Fig2A_LateShed
ML_Urine_Day_27	ML	27	GTTGAGAGAGAA	0	0	1960	1	1	background1	Fig2A_LateShed
ML_Urine_Day_27	ML	27	GTGGTGCTTCTT	0	0	1960	1	1	background2	Fig2A_LateShed
ML_Urine_Day_27	ML	27	GAGGCTTGGTTT	0	0	1960	1	1	background1	Fig2A_LateShed
ML_Urine_Day_27	ML	27	CGTAGATAATGT	0	0	1960	1	1	background2	Fig2A_LateShed
ML_Urine_Day_27	ML	27	GACTAGTGCGTT	0	0	1960	1	1	background1	Fig2A_LateShed
ML_Urine_Day_27	ML	27	CAACCGGGATGG	0	0	1960	1	1	background2	Fig2A_LateShed
ML_Urine_Day_27	ML	27	ATTCGTGGCAAG	0	0	1960	1	1	background1	Fig2A_LateShed
ML_Urine_Day_27	ML	27	GCTCAA	0	0	1960	1	1	background2	Fig2A_LateShed
ML_Urine_Day_27	ML	27	ATCTTAGAGCAC	0	0	1960	1	1	background1	Fig2A_LateShed
ML_Urine_Day_27	ML	27	GCAAAGAACTGG	0	0	1960	1	1	background2	Fig2A_LateShed
ML_Urine_Day_27	ML	27	CGCCAGGATAAG	0	0	1960	1	1	background1	Fig2A_LateShed
ML_Urine_Day_27	ML	27	TCAACAACTTTT	0	0	1960	1	1	background2	Fig2A_LateShed
ML_Urine_Day_27	ML	27	AGTGTTGATGCA	0	0	1960	1	1	background1	Fig2A_LateShed
ML_Urine_Day_27	ML	27	CGTGGTAATGAG	0	0	1960	1	1	background2	Fig2A_LateShed
ML_Urine_Day_27	ML	27	GATAATAGACTA	0	0	1960	1	1	background1	Fig2A_LateShed
ML_Urine_Day_27	ML	27	GCGCCCCATGTA	0	0	1960	1	1	background2	Fig2A_LateShed
ML_Urine_Day_27	ML	27	AACGATGCATTT	0	0	1960	1	1	background1	Fig2A_LateShed
ML_Urine_Day_27	ML	27	GGGAAGGGTGCC	0	0	1960	1	1	background2	Fig2A_LateShed
ML_Urine_Day_27	ML	27	AAATGTTAGCGT	0	0	1960	1	1	background1	Fig2A_LateShed
ML_Urine_Day_27	ML	27	AGTGGAACCCGT	0	0	1960	1	1	background2	Fig2A_LateShed
ML_Urine_Day_27	ML	27	AGTACTTCCGAT	0	0	1960	1	1	background1	Fig2A_LateShed
ML_Urine_Day_27	ML	27	GAAACGGCATGG	0	0	1960	1	1	background2	Fig2A_LateShed
ML_Urine_Day_27	ML	27	GTCCTAATGCAT	0	0	1960	1	1	background1	Fig2A_LateShed
ML_Urine_Day_27	ML	27	GTTAATCGGTGT	0	0	1960	1	1	background2	Fig2A_LateShed
ML_Urine_Day_27	ML	27	ATCCGTCTATGT	0	0	1960	1	1	background1	Fig2A_LateShed
ML_Urine_Day_27	ML	27	AGGCCTCTTAAT	0	0	1960	1	1	background2	Fig2A_LateShed
ML_Urine_Day_27	ML	27	TTAACGCAAAGT	0	0	1960	1	1	background1	Fig2A_LateShed
ML_Urine_Day_27	ML	27	GGGGGGAGATAT	0	0	1960	1	1	background2	Fig2A_LateShed
ML_Urine_Day_27	ML	27	TGCACTTGTCAG	0	0	1960	1	1	background1	Fig2A_LateShed
ML_Urine_Day_27	ML	27	ACTGCAGTGAGT	0	0	1960	1	1	background2	Fig2A_LateShed
ML_Urine_Day_27	ML	27	CCTTCCGGTATA	0	0	1960	1	1	background1	Fig2A_LateShed
ML_Urine_Day_27	ML	27	TGTTCGACTGGT	0	0	1960	1	1	background2	Fig2A_LateShed
ML_Urine_Day_27	ML	27	CTTCCCAGCTAT	0	0	1960	1	1	background1	Fig2A_LateShed
ML_Urine_Day_27	ML	27	TCATCTTGTGTT	0	0	1960	1	1	background2	Fig2A_LateShed
ML_Urine_Day_27	ML	27	TGTGTTCTATGT	0	0	1960	1	1	background1	Fig2A_LateShed
ML_Urine_Day_27	ML	27	AAACAACCCGCT	0	0	1960	1	1	background2	Fig2A_LateShed
ML_Urine_Day_27	ML	27	GTCCTTTTGCTG	0	0	1960	1	1	background1	Fig2A_LateShed
ML_Urine_Day_27	ML	27	CCCGGCGATTGT	0	0	1960	1	1	background2	Fig2A_LateShed
ML_Urine_Day_27	ML	27	ACGGATTTTCTG	0	0	1960	1	1	background1	Fig2A_LateShed
ML_Urine_Day_27	ML	27	ACATTAGTACAG	0	0	1960	1	1	background2	Fig2A_LateShed
ML_Urine_Day_27	ML	27	GCTCATGAGTGG	0	0	1960	1	1	background1	Fig2A_LateShed
ML_Urine_Day_27	ML	27	ACGCTATCA	0	0	1960	1	1	background2	Fig2A_LateShed
ML_Urine_Day_27	ML	27	CAACCGGAGTAG	0	0	1960	1	1	background1	Fig2A_LateShed
ML_Urine_Day_27	ML	27	AGAGCTGTATAA	0	0	1960	1	1	background2	Fig2A_LateShed
ML_Urine_Day_27	ML	27	GCTAGGCTAGTT	0	0	1960	1	1	background1	Fig2A_LateShed
ML_Urine_Day_27	ML	27	AGCTGTCTGGTA	0	0	1960	1	1	background2	Fig2A_LateShed
ML_Urine_Day_27	ML	27	TCCGACTTGCA	0	0	1960	1	1	background1	Fig2A_LateShed
ML_Urine_Day_27	ML	27	AGTACTCGAGGT	0	0	1960	1	1	background2	Fig2A_LateShed
ML_Urine_Day_27	ML	27	CCTGTAGGGGGT	0	0	1960	1	1	background1	Fig2A_LateShed
ML_Urine_Day_27	ML	27	ACAAGTCTAGCA	0	0	1960	1	1	background2	Fig2A_LateShed
ML_Urine_Day_27	ML	27	ACAGATACTATG	0	0	1960	1	1	background1	Fig2A_LateShed
ML_Urine_Day_27	ML	27	ATCCGGGATGTT	0	0	1960	1	1	background2	Fig2A_LateShed
ML_Urine_Day_27	ML	27	ACCGACACGACT	0	0	1960	1	1	background1	Fig2A_LateShed
ML_Urine_Day_27	ML	27	ATTACGTGCCTT	0	0	1960	1	1	background2	Fig2A_LateShed
ML_Urine_Day_27	ML	27	CCCCCACTGAAG	0	0	1960	1	1	background1	Fig2A_LateShed
ML_Urine_Day_27	ML	27	ATCATGCCCATC	0	0	1960	1	1	background2	Fig2A_LateShed
ML_Urine_Day_27	ML	27	CTAGTCACACCC	0	0	1960	1	1	background1	Fig2A_LateShed
ML_Urine_Day_27	ML	27	AATACGAATATG	0	0	1960	1	1	background2	Fig2A_LateShed
ML_Urine_Day_27	ML	27	GACAGTCGGTCT	0	0	1960	1	1	background1	Fig2A_LateShed
ML_Urine_Day_27	ML	27	AGTTGGAGGGAA	0	0	1960	1	1	background2	Fig2A_LateShed
ML_Urine_Day_27	ML	27	GATACTGTCATG	0	0	1960	1	1	background1	Fig2A_LateShed
ML_Urine_Day_27	ML	27	CGCAACTACAGT	0	0	1960	1	1	background2	Fig2A_LateShed
ML_Urine_Day_27	ML	27	CAAGCTGTTGCC	0	0	1960	1	1	background1	Fig2A_LateShed
ML_Urine_Day_27	ML	27	TCCTATGTGAAT	0	0	1960	1	1	background2	Fig2A_LateShed
ML_Urine_Day_27	ML	27	CATCCTAGGACC	0	0	1960	1	1	background1	Fig2A_LateShed
ML_Urine_Day_27	ML	27	GCATATTCTGT	0	0	1960	1	1	background2	Fig2A_LateShed
ML_Urine_Day_27	ML	27	TAAATATTAAGT	0	0	1960	1	1	background1	Fig2A_LateShed
ML_Urine_Day_27	ML	27	CTCTCGGAGTCA	0	0	1960	1	1	background2	Fig2A_LateShed
ML_Urine_Day_27	ML	27	CGCTCCCT	0	0	1960	1	1	background1	Fig2A_LateShed
ML_Urine_Day_27	ML	27	ACAACAGAGGTC	0	0	1960	1	1	background2	Fig2A_LateShed
ML_Urine_Day_27	ML	27	GGCTTGGATCAT	0	0	1960	1	1	background1	Fig2A_LateShed
ML_Urine_Day_27	ML	27	CGAGATACGACA	0	0	1960	1	1	background2	Fig2A_LateShed
ML_Urine_Day_27	ML	27	ATAACAAATCCT	0	0	1960	1	1	ATAACAAATCCT	Fig2A_LateShed
ML_Urine_Day_27	ML	27	CAGTAAGAGATC	0	0	1960	1	1	background2	Fig2A_LateShed
ML_Urine_Day_27	ML	27	TTCTGTCTGTCT	0	0	1960	1	1	background1	Fig2A_LateShed
ML_Urine_Day_27	ML	27	ATCCGTGGTTCT	0	0	1960	1	1	background2	Fig2A_LateShed
ML_Urine_Day_27	ML	27	ACCTTCGGGCGT	0	0	1960	1	1	background1	Fig2A_LateShed
ML_Urine_Day_27	ML	27	ATATAGGACCAG	0	0	1960	1	1	background2	Fig2A_LateShed
ML_Urine_Day_27	ML	27	TAATACGGTAT	0	0	1960	1	1	background1	Fig2A_LateShed
ML_Urine_Day_27	ML	27	ACCACGGATCGG	0	0	1960	1	1	background2	Fig2A_LateShed
ML_Urine_Day_27	ML	27	TGTGAGTCGCTT	0	0	1960	1	1	background1	Fig2A_LateShed
ML_Urine_Day_27	ML	27	GCCTTCATATAA	0	0	1960	1	1	background2	Fig2A_LateShed
ML_Urine_Day_27	ML	27	ACACTCGGTAGT	0	0	1960	1	1	background1	Fig2A_LateShed
ML_Urine_Day_27	ML	27	ATTACGGCTGTG	0	0	1960	1	1	background2	Fig2A_LateShed
ML_Urine_Day_27	ML	27	CTGTTCTAAGCA	0	0	1960	1	1	background1	Fig2A_LateShed
ML_Urine_Day_27	ML	27	GTTGCTGTTATC	0	0	1960	1	1	background2	Fig2A_LateShed
ML_Urine_Day_27	ML	27	AATATAGTAGCA	0	0	1960	1	1	background1	Fig2A_LateShed
ML_Urine_Day_27	ML	27	GGACTGGACTGG	0	0	1960	1	1	background2	Fig2A_LateShed
ML_Urine_Day_27	ML	27	GTAGCTGCTCCA	0	0	1960	1	1	background1	Fig2A_LateShed
ML_Urine_Day_27	ML	27	GTGCTCGATATT	0	0	1960	1	1	background2	Fig2A_LateShed
ML_Urine_Day_27	ML	27	GAGCCCAACAAC	0	0	1960	1	1	background1	Fig2A_LateShed
ML_Urine_Day_27	ML	27	TCCCCCCGATAA	0	0	1960	1	1	background2	Fig2A_LateShed
ML_Urine_Day_27	ML	27	CATTCTGGGAAC	0	0	1960	1	1	background1	Fig2A_LateShed
ML_Urine_Day_27	ML	27	TGAGACCGGCTA	0	0	1960	1	1	background2	Fig2A_LateShed
ML_Urine_Day_27	ML	27	AACTATAAGTCC	0	0	1960	1	1	background1	Fig2A_LateShed
ML_Urine_Day_27	ML	27	CAAGTATTAATT	0	0	1960	1	1	background2	Fig2A_LateShed
ML_Urine_Day_27	ML	27	TGTTAGAATAGT	0	0	1960	1	1	background1	Fig2A_LateShed
ML_Urine_Day_27	ML	27	CACAGTGAATAT	0	0	1960	1	1	background2	Fig2A_LateShed
ML_Urine_Day_27	ML	27	ATCATTTTCAGA	0	0	1960	1	1	background1	Fig2A_LateShed
ML_Urine_Day_27	ML	27	GAAACTCTCAGT	0	0	1960	1	1	background2	Fig2A_LateShed
ML_Urine_Day_27	ML	27	AAGAACGGGGCA	0	0	1960	1	1	background1	Fig2A_LateShed
ML_Urine_Day_27	ML	27	GGCATCAAGTTT	0	0	1960	1	1	background2	Fig2A_LateShed
ML_Urine_Day_27	ML	27	TGGAACCACACG	0	0	1960	1	1	background1	Fig2A_LateShed
ML_Urine_Day_27	ML	27	AAACTCCCAATG	0	0	1960	1	1	background2	Fig2A_LateShed
ML_Urine_Day_27	ML	27	CCCTCGACCCAG	0	0	1960	1	1	background1	Fig2A_LateShed
ML_Urine_Day_27	ML	27	GCCCTTCTAATC	0	0	1960	1	1	background2	Fig2A_LateShed
ML_Urine_Day_27	ML	27	TCAACGGCTGAT	0	0	1960	1	1	background1	Fig2A_LateShed
ML_Urine_Day_27	ML	27	GTTACGCGTGCT	0	0	1960	1	1	background2	Fig2A_LateShed
ML_Urine_Day_27	ML	27	TGTTGACCTGTA	0	0	1960	1	1	background1	Fig2A_LateShed
ML_Urine_Day_27	ML	27	CACACTGTGGGA	0	0	1960	1	1	background2	Fig2A_LateShed
ML_Urine_Day_27	ML	27	GTCCACGTCATC	0	0	1960	1	1	background1	Fig2A_LateShed
ML_Urine_Day_27	ML	27	CCATGCACGATG	0	0	1960	1	1	background2	Fig2A_LateShed
ML_Urine_Day_27	ML	27	CCTGTTGGACGG	0	0	1960	1	1	background1	Fig2A_LateShed
ML_Urine_Day_27	ML	27	GGGCATGCTTTT	0	0	1960	1	1	background2	Fig2A_LateShed
ML_Urine_Day_27	ML	27	CCAAAACTCCAA	0	0	1960	1	1	background1	Fig2A_LateShed
ML_Urine_Day_27	ML	27	TCAATGGAGATT	0	0	1960	1	1	TCAATGGAGATT	Fig2A_LateShed
ML_Urine_Day_27	ML	27	GTGCCCCATCGG	0	0	1960	1	1	background1	Fig2A_LateShed
ML_Urine_Day_27	ML	27	CCTCGTCAATGT	0	0	1960	1	1	background2	Fig2A_LateShed
ML_Urine_Day_27	ML	27	TTAATTCGT	0	0	1960	1	1	background1	Fig2A_LateShed
ML_Urine_Day_27	ML	27	GTACTCGACGGC	0	0	1960	1	1	background2	Fig2A_LateShed
ML_Urine_Day_27	ML	27	ACTAATCCTTCG	0	0	1960	1	1	background1	Fig2A_LateShed
ML_Urine_Day_27	ML	27	CGATGGTGCATT	0	0	1960	1	1	background2	Fig2A_LateShed
ML_Urine_Day_27	ML	27	TGGCACTTGAAT	0	0	1960	1	1	TGGCACTTGAAT	Fig2A_LateShed
ML_Urine_Day_27	ML	27	CATAACAGTCGA	0	0	1960	1	1	background2	Fig2A_LateShed
ML_Urine_Day_27	ML	27	GTATGAGTAGAG	0	0	1960	1	1	background1	Fig2A_LateShed
ML_Urine_Day_27	ML	27	ATGAAGCACACA	0	0	1960	1	1	background2	Fig2A_LateShed
ML_Urine_Day_27	ML	27	TCTTGCGCTGGC	0	0	1960	1	1	background1	Fig2A_LateShed
ML_Urine_Day_27	ML	27	CTCTATCAGTAC	0	0	1960	1	1	background2	Fig2A_LateShed
ML_Urine_Day_27	ML	27	CTCAGGACTTTA	0	0	1960	1	1	background1	Fig2A_LateShed
ML_Urine_Day_27	ML	27	CAACCAACTATC	0	0	1960	1	1	background2	Fig2A_LateShed
ML_Urine_Day_27	ML	27	TGTTGTCCGGTT	0	0	1960	1	1	background1	Fig2A_LateShed
ML_Urine_Day_27	ML	27	ACCGACTTTGT	0	0	1960	1	1	background2	Fig2A_LateShed
ML_Urine_Day_27	ML	27	TCAAAGAGTATT	0	0	1960	1	1	background1	Fig2A_LateShed
ML_Urine_Day_27	ML	27	CTCTTCCAAACC	0	0	1960	1	1	background2	Fig2A_LateShed
ML_Urine_Day_27	ML	27	GTCACGAGTTGC	0	0	1960	1	1	background1	Fig2A_LateShed
ML_Urine_Day_27	ML	27	GAATGGAAGTGG	0	0	1960	1	1	background2	Fig2A_LateShed
ML_Urine_Day_27	ML	27	TGCTCTTCCGGG	0	0	1960	1	1	background1	Fig2A_LateShed
ML_Urine_Day_27	ML	27	ATCTCTACTTTC	0	0	1960	1	1	background2	Fig2A_LateShed
ML_Urine_Day_27	ML	27	GACAATGTCCGG	0	0	1960	1	1	background1	Fig2A_LateShed
ML_Urine_Day_27	ML	27	GCGAAGATAACC	0	0	1960	1	1	background2	Fig2A_LateShed
ML_Urine_Day_27	ML	27	ATTCGTGCCATC	0	0	1960	1	1	background1	Fig2A_LateShed
ML_Urine_Day_27	ML	27	CTATGCACGTAA	0	0	1960	1	1	background2	Fig2A_LateShed
ML_Urine_Day_27	ML	27	TCGAATGGTGTC	0	0	1960	1	1	background1	Fig2A_LateShed
ML_Urine_Day_27	ML	27	GGGGTTTC	0	0	1960	1	1	background2	Fig2A_LateShed
ML_Urine_Day_27	ML	27	CCCTTCCATACA	0	0	1960	1	1	background1	Fig2A_LateShed
ML_Urine_Day_27	ML	27	TGCTCACACGTT	0	0	1960	1	1	background2	Fig2A_LateShed
ML_Urine_Day_27	ML	27	AAGGGCATGACG	0	0	1960	1	1	background1	Fig2A_LateShed
ML_Urine_Day_27	ML	27	GATCCAGTTAAA	0	0	1960	1	1	background2	Fig2A_LateShed
ML_Urine_Day_27	ML	27	TCGTACGGTTGG	0	0	1960	1	1	background1	Fig2A_LateShed
ML_Urine_Day_27	ML	27	CCTCTACAAATT	0	0	1960	1	1	background2	Fig2A_LateShed
ML_Urine_Day_27	ML	27	ATAGATACCATT	0	0	1960	1	1	background1	Fig2A_LateShed
ML_Urine_Day_27	ML	27	CAACAGATGTGT	0	0	1960	1	1	background2	Fig2A_LateShed
ML_Urine_Day_27	ML	27	TGCAACCCACGA	0	0	1960	1	1	background1	Fig2A_LateShed
ML_Urine_Day_27	ML	27	ACTCATTGAAGA	0	0	1960	1	1	background2	Fig2A_LateShed
ML_Urine_Day_27	ML	27	GAAGAAGATGAA	0	0	1960	1	1	background1	Fig2A_LateShed
ML_Urine_Day_27	ML	27	CAACCGAGCCGG	0	0	1960	1	1	background2	Fig2A_LateShed
ML_Urine_Day_27	ML	27	ATTAAATAGCAA	0	0	1960	1	1	background1	Fig2A_LateShed
ML_Urine_Day_27	ML	27	CCAGTGCCCCAG	0	0	1960	1	1	background2	Fig2A_LateShed
ML_Urine_Day_27	ML	27	GACCACACTTGG	0	0	1960	1	1	background1	Fig2A_LateShed
ML_Urine_Day_27	ML	27	ACTTCATATGGG	0	0	1960	1	1	background2	Fig2A_LateShed
ML_Urine_Day_27	ML	27	ACATATCCATGA	0	0	1960	1	1	background1	Fig2A_LateShed
ML_Urine_Day_27	ML	27	CAGCTCCAACTG	0	0	1960	1	1	background2	Fig2A_LateShed
ML_Urine_Day_27	ML	27	TCAGAGTACGT	0	0	1960	1	1	background1	Fig2A_LateShed
ML_Urine_Day_27	ML	27	CCTGGTGTCG	0	0	1960	1	1	background2	Fig2A_LateShed
ML_Urine_Day_27	ML	27	TCGTGCCACGCT	0	0	1960	1	1	background1	Fig2A_LateShed
ML_Urine_Day_27	ML	27	CGTATCTATCTT	0	0	1960	1	1	background2	Fig2A_LateShed
ML_Urine_Day_27	ML	27	CTTCTTACCTTT	0	0	1960	1	1	background1	Fig2A_LateShed
ML_Urine_Day_27	ML	27	ACCGATGGTGAG	0	0	1960	1	1	background2	Fig2A_LateShed
ML_Urine_Day_27	ML	27	ATACGTAGCATT	0	0	1960	1	1	background1	Fig2A_LateShed
ML_Urine_Day_27	ML	27	ATCACCACCGGC	0	0	1960	1	1	background2	Fig2A_LateShed
ML_Urine_Day_27	ML	27	CGGAACAAAGG	0	0	1960	1	1	background1	Fig2A_LateShed
ML_Urine_Day_27	ML	27	TCCAGGGAGACG	0	0	1960	1	1	background2	Fig2A_LateShed
ML_Urine_Day_27	ML	27	AGGTCGGCGGGA	0	0	1960	1	1	background1	Fig2A_LateShed
ML_Urine_Day_27	ML	27	ATCCACGCATCG	0	0	1960	1	1	background2	Fig2A_LateShed
ML_Urine_Day_27	ML	27	CCCGGTTCATAT	0	0	1960	1	1	background1	Fig2A_LateShed
ML_Urine_Day_27	ML	27	GCAATGCCTTAT	0	0	1960	1	1	background2	Fig2A_LateShed
ML_Urine_Day_27	ML	27	AGAATTCAGTTT	0	0	1960	1	1	background1	Fig2A_LateShed
ML_Urine_Day_27	ML	27	GATCCTCGAAGG	0	0	1960	1	1	background2	Fig2A_LateShed
ML_Urine_Day_27	ML	27	ACCCCCATGAAT	0	0	1960	1	1	background1	Fig2A_LateShed
ML_Urine_Day_27	ML	27	ATACCCTGCAT	0	0	1960	1	1	background2	Fig2A_LateShed
ML_Urine_Day_27	ML	27	ACTCATAGCTTT	0	0	1960	1	1	background1	Fig2A_LateShed
ML_Urine_Day_27	ML	27	CCACTTAT	0	0	1960	1	1	background2	Fig2A_LateShed
ML_Urine_Day_27	ML	27	GTGCTGGGGGGG	0	0	1960	1	1	background1	Fig2A_LateShed
ML_Urine_Day_27	ML	27	CTCTATTTGTAC	0	0	1960	1	1	background2	Fig2A_LateShed
ML_Urine_Day_27	ML	27	TCGGGCTGATGT	0	0	1960	1	1	background1	Fig2A_LateShed
ML_Urine_Day_27	ML	27	TTACACTAATGT	0	0	1960	1	1	background2	Fig2A_LateShed
ML_Urine_Day_27	ML	27	GTCGCTAGGACG	0	0	1960	1	1	background1	Fig2A_LateShed
ML_Urine_Day_27	ML	27	GAAACCCCGTT	0	0	1960	1	1	background2	Fig2A_LateShed
ML_Urine_Day_27	ML	27	AAGTTCGGTCAC	0	0	1960	1	1	background1	Fig2A_LateShed
ML_Urine_Day_27	ML	27	CGCAGCTTT	0	0	1960	1	1	background2	Fig2A_LateShed
ML_Urine_Day_27	ML	27	TACGTTGAGAAG	0	0	1960	1	1	background1	Fig2A_LateShed
ML_Urine_Day_27	ML	27	ACCCAGAGCACA	0	0	1960	1	1	background2	Fig2A_LateShed
ML_Urine_Day_27	ML	27	GAGTACAAAAAA	0	0	1960	1	1	background1	Fig2A_LateShed
ML_Urine_Day_27	ML	27	AGAAGAATACTG	0	0	1960	1	1	background2	Fig2A_LateShed
ML_Urine_Day_27	ML	27	CCGAAGGGTGAC	0	0	1960	1	1	background1	Fig2A_LateShed
ML_Urine_Day_27	ML	27	GCATGTACAGC	0	0	1960	1	1	background2	Fig2A_LateShed
ML_Urine_Day_27	ML	27	CCGTTTAGGAAA	0	0	1960	1	1	background1	Fig2A_LateShed
ML_Urine_Day_27	ML	27	CTTATGAATAGT	0	0	1960	1	1	background2	Fig2A_LateShed
ML_Urine_Day_27	ML	27	ACATAAGTGGGG	0	0	1960	1	1	background1	Fig2A_LateShed
ML_Urine_Day_27	ML	27	CCCCATGTACAG	0	0	1960	1	1	background2	Fig2A_LateShed
ML_Urine_Day_27	ML	27	GTACAAACCGGA	0	0	1960	1	1	background1	Fig2A_LateShed
ML_Urine_Day_27	ML	27	GAATTCTGCATT	0	0	1960	1	1	background2	Fig2A_LateShed
ML_Urine_Day_27	ML	27	CACACGAAGTGT	0	0	1960	1	1	background1	Fig2A_LateShed
ML_Urine_Day_27	ML	27	TTTCTAGATGAG	0	0	1960	1	1	background2	Fig2A_LateShed
ML_Urine_Day_27	ML	27	GTCATAAATTCA	0	0	1960	1	1	background1	Fig2A_LateShed
ML_Urine_Day_27	ML	27	CACAAGGCAGGC	0	0	1960	1	1	background2	Fig2A_LateShed
ML_Urine_Day_27	ML	27	CGCTACCGTTTT	0	0	1960	1	1	background1	Fig2A_LateShed
ML_Urine_Day_27	ML	27	GTTCGCGATGCC	0	0	1960	1	1	background2	Fig2A_LateShed
ML_Urine_Day_27	ML	27	GGGCGTAGACTA	0	0	1960	1	1	background1	Fig2A_LateShed
ML_Urine_Day_27	ML	27	ACAATAATGAGG	0	0	1960	1	1	background2	Fig2A_LateShed
ML_Urine_Day_27	ML	27	AGCGACTCTCAA	0	0	1960	1	1	background1	Fig2A_LateShed
ML_Urine_Day_27	ML	27	TAGAGCTGCAGG	0	0	1960	1	1	background2	Fig2A_LateShed
ML_Urine_Day_27	ML	27	CCACGCAACAAG	0	0	1960	1	1	background1	Fig2A_LateShed
ML_Urine_Day_27	ML	27	CCGACCATAGCC	0	0	1960	1	1	background2	Fig2A_LateShed
ML_Urine_Day_27	ML	27	CACCCTCGCGTG	0	0	1960	1	1	background1	Fig2A_LateShed
ML_Urine_Day_27	ML	27	ACGTATGCAGAG	0	0	1960	1	1	background2	Fig2A_LateShed
ML_Urine_Day_27	ML	27	CCCGTCTATATG	0	0	1960	1	1	background1	Fig2A_LateShed
ML_Urine_Day_27	ML	27	CTCCACATATAT	0	0	1960	1	1	background2	Fig2A_LateShed
ML_Urine_Day_27	ML	27	ACAAGGGCCGTG	0	0	1960	1	1	background1	Fig2A_LateShed
ML_Urine_Day_27	ML	27	TGGGGTAAAGTT	0	0	1960	1	1	background2	Fig2A_LateShed
ML_Urine_Day_27	ML	27	CCAAATATTGAC	0	0	1960	1	1	background1	Fig2A_LateShed
ML_Urine_Day_27	ML	27	TTAGTGATCCCG	0	0	1960	1	1	background2	Fig2A_LateShed
ML_Urine_Day_27	ML	27	AGCACGGTATAG	0	0	1960	1	1	background1	Fig2A_LateShed
ML_Urine_Day_27	ML	27	GTTGAGATGCTA	0	0	1960	1	1	background2	Fig2A_LateShed
ML_Urine_Day_27	ML	27	ATACCCCAAATT	0	0	1960	1	1	background1	Fig2A_LateShed
ML_Urine_Day_27	ML	27	ACCAATCCTCTG	0	0	1960	1	1	background2	Fig2A_LateShed
ML_Urine_Day_27	ML	27	CTTGTAATATGT	0	0	1960	1	1	background1	Fig2A_LateShed
ML_Urine_Day_27	ML	27	GAACAAATTTGT	0	0	1960	1	1	background2	Fig2A_LateShed
ML_Urine_Day_27	ML	27	TATCAGTTACGT	0	0	1960	1	1	background1	Fig2A_LateShed
ML_Urine_Day_27	ML	27	TACTAGGTTTGC	0	0	1960	1	1	background2	Fig2A_LateShed
ML_Urine_Day_27	ML	27	CAGCATCTCACG	0	0	1960	1	1	background1	Fig2A_LateShed
ML_Urine_Day_27	ML	27	GCATTTTGTTTA	0	0	1960	1	1	background2	Fig2A_LateShed
ML_Urine_Day_27	ML	27	CAGACTATTGGG	0	0	1960	1	1	background1	Fig2A_LateShed
ML_Urine_Day_27	ML	27	AGACGCCTGAAT	0	0	1960	1	1	background2	Fig2A_LateShed
ML_Urine_Day_27	ML	27	TCCCCCTCCTT	0	0	1960	1	1	background1	Fig2A_LateShed
ML_Urine_Day_27	ML	27	GCCAGCTAAACA	0	0	1960	1	1	background2	Fig2A_LateShed
ML_Urine_Day_27	ML	27	CGAGCGTCGGAT	0	0	1960	1	1	background1	Fig2A_LateShed
ML_Urine_Day_27	ML	27	AACAATCCGAAC	0	0	1960	1	1	background2	Fig2A_LateShed
ML_Urine_Day_27	ML	27	CTCGGGTATCGT	0	0	1960	1	1	background1	Fig2A_LateShed
ML_Urine_Day_27	ML	27	GCGCCCCT	0	0	1960	1	1	background2	Fig2A_LateShed
ML_Urine_Day_27	ML	27	TGTATGGTTGCT	0	0	1960	1	1	background1	Fig2A_LateShed
ML_Urine_Day_27	ML	27	ATTAACATGGCG	0	0	1960	1	1	background2	Fig2A_LateShed
ML_Urine_Day_27	ML	27	AACAATGGTCGA	0	0	1960	1	1	background1	Fig2A_LateShed
ML_Urine_Day_27	ML	27	TAGTATAGTTCG	0	0	1960	1	1	background2	Fig2A_LateShed
ML_Urine_Day_27	ML	27	GCATCCTATTAT	0	0	1960	1	1	background1	Fig2A_LateShed
ML_Urine_Day_27	ML	27	TGTATTGTGTAT	0	0	1960	1	1	background2	Fig2A_LateShed
ML_Urine_Day_27	ML	27	GCCAGCAGACCC	0	0	1960	1	1	background1	Fig2A_LateShed
ML_Urine_Day_27	ML	27	TATGTGCGATTA	0	0	1960	1	1	background2	Fig2A_LateShed
ML_Urine_Day_27	ML	27	GCTGACCATAGA	0	0	1960	1	1	background1	Fig2A_LateShed
ML_Urine_Day_27	ML	27	TTCTAAGGCGTT	0	0	1960	1	1	background2	Fig2A_LateShed
ML_Urine_Day_27	ML	27	GCATCTCGACGG	0	0	1960	1	1	background1	Fig2A_LateShed
ML_Urine_Day_27	ML	27	GCACGTCTTTGT	0	0	1960	1	1	background2	Fig2A_LateShed
ML_Urine_Day_27	ML	27	CTAGTTAGGATG	0	0	1960	1	1	background1	Fig2A_LateShed
ML_Urine_Day_27	ML	27	GTTTAACAGAGA	0	0	1960	1	1	GTTTAACAGAGA	Fig2A_LateShed
ML_Urine_Day_27	ML	27	CCGCACCTTCTT	0	0	1960	1	1	background1	Fig2A_LateShed
ML_Urine_Day_27	ML	27	AGCATTGAAACA	0	0	1960	1	1	background2	Fig2A_LateShed
ML_Urine_Day_27	ML	27	TCGAGGAGGATG	0	0	1960	1	1	background1	Fig2A_LateShed
ML_Urine_Day_27	ML	27	ACTCGTTTCAGT	0	0	1960	1	1	background2	Fig2A_LateShed
ML_Urine_Day_27	ML	27	ATAGCTCCATTC	0	0	1960	1	1	background1	Fig2A_LateShed
ML_Urine_Day_27	ML	27	CGCCCCGTAGTA	0	0	1960	1	1	background2	Fig2A_LateShed
ML_Urine_Day_27	ML	27	GAACCGATCAAT	0	0	1960	1	1	background1	Fig2A_LateShed
ML_Urine_Day_27	ML	27	CCTCACAGTTGA	0	0	1960	1	1	background2	Fig2A_LateShed
ML_Urine_Day_27	ML	27	AACCTTGTCCCA	0	0	1960	1	1	background1	Fig2A_LateShed
ML_Urine_Day_27	ML	27	ACCTAGGGCT	0	0	1960	1	1	background2	Fig2A_LateShed
ML_Urine_Day_27	ML	27	GAGGCAAATCGG	0	0	1960	1	1	background1	Fig2A_LateShed
ML_Urine_Day_27	ML	27	GGTCTTCGGAAA	0	0	1960	1	1	background2	Fig2A_LateShed
ML_Urine_Day_27	ML	27	CAGCACCATGTT	0	0	1960	1	1	background1	Fig2A_LateShed
ML_Urine_Day_27	ML	27	CAACTAATCTCT	0	0	1960	1	1	background2	Fig2A_LateShed
ML_Urine_Day_27	ML	27	ACGCTCCTAGTA	0	0	1960	1	1	background1	Fig2A_LateShed
ML_Urine_Day_27	ML	27	TTGACCATAAGA	0	0	1960	1	1	background2	Fig2A_LateShed
ML_Urine_Day_27	ML	27	AAAGAAGGGAGC	0	0	1960	1	1	background1	Fig2A_LateShed
ML_Urine_Day_27	ML	27	TGAAACAGCTGT	0	0	1960	1	1	background2	Fig2A_LateShed
ML_Urine_Day_27	ML	27	ACATCTAGAGCG	0	0	1960	1	1	background1	Fig2A_LateShed
ML_Urine_Day_27	ML	27	ACACCTCCGACC	0	0	1960	1	1	background2	Fig2A_LateShed
ML_Urine_Day_27	ML	27	GCTACCCAGTAC	0	0	1960	1	1	background1	Fig2A_LateShed
ML_Urine_Day_27	ML	27	TGACTTCACCAG	0	0	1960	1	1	background2	Fig2A_LateShed
ML_Urine_Day_27	ML	27	ATCCGGCTATGT	0	0	1960	1	1	background1	Fig2A_LateShed
ML_Urine_Day_27	ML	27	ATAACCAACAAT	0	0	1960	1	1	background2	Fig2A_LateShed
ML_Urine_Day_27	ML	27	ATGAGT	0	0	1960	1	1	background1	Fig2A_LateShed
ML_Urine_Day_27	ML	27	TCTCTGCACAAG	0	0	1960	1	1	background2	Fig2A_LateShed
ML_Urine_Day_27	ML	27	TTACTTCCTGTT	0	0	1960	1	1	background1	Fig2A_LateShed
ML_Urine_Day_27	ML	27	CATTATGACATG	0	0	1960	1	1	background2	Fig2A_LateShed
ML_Urine_Day_27	ML	27	CGCGCTGACACT	0	0	1960	1	1	background1	Fig2A_LateShed
ML_Urine_Day_27	ML	27	ACTCACGAG	0	0	1960	1	1	background2	Fig2A_LateShed
ML_Urine_Day_27	ML	27	CTGAAATAGTAT	0	0	1960	1	1	background1	Fig2A_LateShed
ML_Urine_Day_27	ML	27	AAGCTCCACTTC	0	0	1960	1	1	background2	Fig2A_LateShed
ML_Urine_Day_27	ML	27	CCATCGAGTGTG	0	0	1960	1	1	background1	Fig2A_LateShed
ML_Urine_Day_27	ML	27	ACTTAAAAGGGT	0	0	1960	1	1	background2	Fig2A_LateShed
ML_Urine_Day_27	ML	27	CACAGAGGCGAT	0	0	1960	1	1	background1	Fig2A_LateShed
ML_Urine_Day_27	ML	27	CTGTAGTAT	0	0	1960	1	1	background2	Fig2A_LateShed
ML_Urine_Day_27	ML	27	CCGATTCTTTTT	0	0	1960	1	1	background1	Fig2A_LateShed
ML_Urine_Day_27	ML	27	ATTACCTGGGAG	0	0	1960	1	1	background2	Fig2A_LateShed
ML_Urine_Day_27	ML	27	GTCACTCATCGG	0	0	1960	1	1	background1	Fig2A_LateShed
ML_Urine_Day_27	ML	27	CAATCTGTGATG	0	0	1960	1	1	background2	Fig2A_LateShed
ML_Urine_Day_27	ML	27	AGATACAGCGCC	0	0	1960	1	1	background1	Fig2A_LateShed
ML_Urine_Day_27	ML	27	CAACAGCGTGGA	0	0	1960	1	1	background2	Fig2A_LateShed
ML_Urine_Day_27	ML	27	CATAGTATATAC	0	0	1960	1	1	background1	Fig2A_LateShed
ML_Urine_Day_27	ML	27	AACATATATTG	0	0	1960	1	1	background2	Fig2A_LateShed
ML_Urine_Day_27	ML	27	CCTAGCCCAAAG	0	0	1960	1	1	background1	Fig2A_LateShed
ML_Urine_Day_27	ML	27	GACACATATTAA	0	0	1960	1	1	background2	Fig2A_LateShed
ML_Urine_Day_27	ML	27	CCCCCTGTGTTT	0	0	1960	1	1	background1	Fig2A_LateShed
ML_Urine_Day_27	ML	27	CCACCCTGAAGG	0	0	1960	1	1	background2	Fig2A_LateShed
ML_Urine_Day_27	ML	27	CACAACGAATAG	0	0	1960	1	1	background1	Fig2A_LateShed
ML_Urine_Day_27	ML	27	CTTTGTCCCCTC	0	0	1960	1	1	background2	Fig2A_LateShed
ML_Urine_Day_27	ML	27	ACAACAACCCA	0	0	1960	1	1	background1	Fig2A_LateShed
ML_Urine_Day_27	ML	27	TCGTTGTGTATA	0	0	1960	1	1	background2	Fig2A_LateShed
ML_Urine_Day_27	ML	27	GTAACTGGGTTT	0	0	1960	1	1	background1	Fig2A_LateShed
ML_Urine_Day_27	ML	27	CACACCGTTTCA	0	0	1960	1	1	background2	Fig2A_LateShed
ML_Urine_Day_27	ML	27	ATCCTCTTTCTT	0	0	1960	1	1	background1	Fig2A_LateShed
ML_Urine_Day_27	ML	27	CTTCTTTTCAAT	0	0	1960	1	1	background2	Fig2A_LateShed
ML_Urine_Day_27	ML	27	TCTACGTAATGC	0	0	1960	1	1	background1	Fig2A_LateShed
ML_Urine_Day_27	ML	27	AAGAACCCATTA	0	0	1960	1	1	background2	Fig2A_LateShed
ML_Urine_Day_27	ML	27	CCCCCCACTGTT	0	0	1960	1	1	background1	Fig2A_LateShed
ML_Urine_Day_27	ML	27	ACAGGCTGTAGA	0	0	1960	1	1	background2	Fig2A_LateShed
ML_Urine_Day_27	ML	27	ATTGATGACTTA	0	0	1960	1	1	background1	Fig2A_LateShed
ML_Urine_Day_27	ML	27	GAACCCCTGAAA	0	0	1960	1	1	background2	Fig2A_LateShed
ML_Urine_Day_27	ML	27	TTGCCCAGAAAC	0	0	1960	1	1	background1	Fig2A_LateShed
ML_Urine_Day_27	ML	27	CAGAGCATGTTT	0	0	1960	1	1	background2	Fig2A_LateShed
ML_Urine_Day_27	ML	27	TTTTCCGTCAAG	0	0	1960	1	1	background1	Fig2A_LateShed
ML_Urine_Day_27	ML	27	GCGTGTAGGAGG	0	0	1960	1	1	background2	Fig2A_LateShed
ML_Urine_Day_27	ML	27	CTTCCCATGCCA	0	0	1960	1	1	background1	Fig2A_LateShed
ML_Urine_Day_27	ML	27	CCATATGTCCGA	0	0	1960	1	1	background2	Fig2A_LateShed
ML_Urine_Day_27	ML	27	TGAG	0	0	1960	1	1	background1	Fig2A_LateShed
ML_Urine_Day_27	ML	27	TAACACGTTGGC	0	0	1960	1	1	background2	Fig2A_LateShed
ML_Urine_Day_27	ML	27	GGGTTAGTACGG	0	0	1960	1	1	background1	Fig2A_LateShed
ML_Urine_Day_27	ML	27	ACCGCTAGTTAT	0	0	1960	1	1	background2	Fig2A_LateShed
ML_Urine_Day_27	ML	27	ATGCACC	0	0	1960	1	1	background1	Fig2A_LateShed
ML_Urine_Day_27	ML	27	ATTTTAGCGTAT	0	0	1960	1	1	background2	Fig2A_LateShed
ML_Urine_Day_27	ML	27	CGACGCCTCTTC	0	0	1960	1	1	background1	Fig2A_LateShed
ML_Urine_Day_27	ML	27	CCTTCTACAGAT	0	0	1960	1	1	background2	Fig2A_LateShed
ML_Urine_Day_27	ML	27	CTAAGGGCATTC	0	0	1960	1	1	background1	Fig2A_LateShed
ML_Urine_Day_27	ML	27	CCATGGCTCAGT	0	0	1960	1	1	background2	Fig2A_LateShed
ML_Urine_Day_27	ML	27	AAACCCATCGGT	0	0	1960	1	1	background1	Fig2A_LateShed
ML_Urine_Day_27	ML	27	GCTGCGGGTGGA	0	0	1960	1	1	background2	Fig2A_LateShed
ML_Urine_Day_27	ML	27	CTGCTGAGCTC	0	0	1960	1	1	background1	Fig2A_LateShed
ML_Urine_Day_27	ML	27	CTTCGCGAAATG	0	0	1960	1	1	background2	Fig2A_LateShed
ML_Urine_Day_27	ML	27	CCAACTTGAACT	0	0	1960	1	1	background1	Fig2A_LateShed
ML_Urine_Day_27	ML	27	TGCTGGGCTATA	0	0	1960	1	1	background2	Fig2A_LateShed
ML_Urine_Day_27	ML	27	CGAGACCTCTCC	0	0	1960	1	1	background1	Fig2A_LateShed
ML_Urine_Day_27	ML	27	CGGAACGTGGGG	0	0	1960	1	1	background2	Fig2A_LateShed
ML_Urine_Day_27	ML	27	CGCTTTGGAGT	0	0	1960	1	1	background1	Fig2A_LateShed
ML_Urine_Day_27	ML	27	CGTGCCCGATGT	0	0	1960	1	1	background2	Fig2A_LateShed
ML_Urine_Day_27	ML	27	TACGTACCAAAG	0	0	1960	1	1	background1	Fig2A_LateShed
ML_Urine_Day_27	ML	27	CGTTCCGTGCAC	0	0	1960	1	1	background2	Fig2A_LateShed
ML_Urine_Day_27	ML	27	ATCTCTACGTGT	0	0	1960	1	1	background1	Fig2A_LateShed
ML_Urine_Day_27	ML	27	GTGATTTTGTAA	0	0	1960	1	1	background2	Fig2A_LateShed
ML_Urine_Day_27	ML	27	ACTCCTTTGAGT	0	0	1960	1	1	background1	Fig2A_LateShed
ML_Urine_Day_27	ML	27	TTTTAGGAAATG	0	0	1960	1	1	background2	Fig2A_LateShed
ML_Urine_Day_27	ML	27	CCGGATAC	0	0	1960	1	1	background1	Fig2A_LateShed
ML_Urine_Day_27	ML	27	TTGTATGGAAGT	0	0	1960	1	1	background2	Fig2A_LateShed
ML_Urine_Day_27	ML	27	ATTGAAGTGTTG	0	0	1960	1	1	background1	Fig2A_LateShed
ML_Urine_Day_27	ML	27	ACATAGATGTGG	0	0	1960	1	1	background2	Fig2A_LateShed
ML_Urine_Day_27	ML	27	AAAACATCGACA	0	0	1960	1	1	background1	Fig2A_LateShed
ML_Urine_Day_27	ML	27	ACGCTGGCAGGT	0	0	1960	1	1	background2	Fig2A_LateShed
ML_Urine_Day_27	ML	27	CCACTAAATAGA	0	0	1960	1	1	background1	Fig2A_LateShed
ML_Urine_Day_27	ML	27	CCTCTCTGGATT	0	0	1960	1	1	background2	Fig2A_LateShed
ML_Urine_Day_27	ML	27	TGTCATCTGAGC	0	0	1960	1	1	background1	Fig2A_LateShed
ML_Urine_Day_27	ML	27	ACGCCTGGGGAT	0	0	1960	1	1	background2	Fig2A_LateShed
ML_Urine_Day_27	ML	27	AGCAGAATATAA	0	0	1960	1	1	background1	Fig2A_LateShed
ML_Urine_Day_27	ML	27	GTCACTAGTCAC	0	0	1960	1	1	background2	Fig2A_LateShed
ML_Urine_Day_27	ML	27	TTCAGTGCCTGC	0	0	1960	1	1	background1	Fig2A_LateShed
ML_Urine_Day_27	ML	27	CCCTCACATCG	0	0	1960	1	1	CCCTCACATCG	Fig2A_LateShed
ML_Urine_Day_27	ML	27	GCGTGCAGCACT	0	0	1960	1	1	background1	Fig2A_LateShed
ML_Urine_Day_27	ML	27	CCGCACGTTTCA	0	0	1960	1	1	background2	Fig2A_LateShed
ML_Urine_Day_27	ML	27	CCTTATAAAAGA	0	0	1960	1	1	background1	Fig2A_LateShed
ML_Urine_Day_27	ML	27	GGCTATGAATCG	0	0	1960	1	1	background2	Fig2A_LateShed
ML_Urine_Day_27	ML	27	TCTGTCATGGAT	0	0	1960	1	1	background1	Fig2A_LateShed
ML_Urine_Day_27	ML	27	AAGACCATCTCG	0	0	1960	1	1	background2	Fig2A_LateShed
ML_Urine_Day_27	ML	27	CCTATGATGT	0	0	1960	1	1	background1	Fig2A_LateShed
ML_Urine_Day_27	ML	27	CGTTCCCTCAT	0	0	1960	1	1	background2	Fig2A_LateShed
ML_Urine_Day_27	ML	27	CGGGGTTGTTA	0	0	1960	1	1	background1	Fig2A_LateShed
ML_Urine_Day_27	ML	27	CAATACATGGCG	0	0	1960	1	1	background2	Fig2A_LateShed
ML_Urine_Day_27	ML	27	ACCGCGGGGATT	0	0	1960	1	1	background1	Fig2A_LateShed
ML_Urine_Day_27	ML	27	CCGGCTGTTC	0	0	1960	1	1	background2	Fig2A_LateShed
ML_Urine_Day_27	ML	27	GCTTGCTGTCT	0	0	1960	1	1	background1	Fig2A_LateShed
ML_Urine_Day_27	ML	27	TATCCCGATTTG	0	0	1960	1	1	background2	Fig2A_LateShed
ML_Urine_Day_27	ML	27	CTACTGGTACAG	0	0	1960	1	1	background1	Fig2A_LateShed
ML_Urine_Day_27	ML	27	GCATACAAAGCG	0	0	1960	1	1	background2	Fig2A_LateShed
ML_Urine_Day_27	ML	27	TGGTAGACGTCT	0	0	1960	1	1	background1	Fig2A_LateShed
ML_Urine_Day_27	ML	27	CTCTATGA	0	0	1960	1	1	background2	Fig2A_LateShed
ML_Urine_Day_27	ML	27	GACGAAATGAAT	0	0	1960	1	1	background1	Fig2A_LateShed
ML_Urine_Day_27	ML	27	GCAATTTGTGAC	0	0	1960	1	1	background2	Fig2A_LateShed
ML_Urine_Day_27	ML	27	GCCTCATATAG	0	0	1960	1	1	background1	Fig2A_LateShed
ML_Urine_Day_27	ML	27	GCCTTGTGACGT	0	0	1960	1	1	background2	Fig2A_LateShed
ML_Urine_Day_27	ML	27	ACTGATAATCTG	0	0	1960	1	1	background1	Fig2A_LateShed
ML_Urine_Day_27	ML	27	TGATCGGGTAGC	0	0	1960	1	1	background2	Fig2A_LateShed
ML_Urine_Day_27	ML	27	TCTGCCAAGGCG	0	0	1960	1	1	background1	Fig2A_LateShed
ML_Urine_Day_27	ML	27	CGTGATAGGCAG	0	0	1960	1	1	background2	Fig2A_LateShed
ML_Urine_Day_27	ML	27	CCCCATA	0	0	1960	1	1	background1	Fig2A_LateShed
ML_Urine_Day_27	ML	27	CCCCAGACGCTA	0	0	1960	1	1	background2	Fig2A_LateShed
ML_Urine_Day_27	ML	27	CCCCTTGTGAAG	0	0	1960	1	1	background1	Fig2A_LateShed
ML_Urine_Day_27	ML	27	CCAGAGCCATCT	0	0	1960	1	1	background2	Fig2A_LateShed
ML_Urine_Day_27	ML	27	GACAGATGCAAG	0	0	1960	1	1	background1	Fig2A_LateShed
ML_Urine_Day_27	ML	27	CCCTCCTCG	0	0	1960	1	1	background2	Fig2A_LateShed
ML_Urine_Day_27	ML	27	CCCCAGCGCAGA	0	0	1960	1	1	background1	Fig2A_LateShed
ML_Urine_Day_27	ML	27	AGGAGCG	0	0	1960	1	1	background2	Fig2A_LateShed
ML_Urine_Day_27	ML	27	TCCCGAATCC	0	0	1960	1	1	background1	Fig2A_LateShed
ML_Urine_Day_27	ML	27	AAGAATCGGTAA	0	0	1960	1	1	background2	Fig2A_LateShed
ML_Urine_Day_27	ML	27	CTCGCTCTCCAA	0	0	1960	1	1	background1	Fig2A_LateShed
ML_Urine_Day_27	ML	27	TTCCCATGTTGT	0	0	1960	1	1	background2	Fig2A_LateShed
ML_Urine_Day_27	ML	27	CAACAGCAATTA	0	0	1960	1	1	background1	Fig2A_LateShed
ML_Urine_Day_27	ML	27	CTACACATGCT	0	0	1960	1	1	background2	Fig2A_LateShed
ML_Urine_Day_27	ML	27	CCCACCGGGTAC	0	0	1960	1	1	background1	Fig2A_LateShed
ML_Urine_Day_27	ML	27	CCGTGG	0	0	1960	1	1	background2	Fig2A_LateShed
ML_Urine_Day_27	ML	27	TCATATGTGAGT	0	0	1960	1	1	background1	Fig2A_LateShed
ML_Urine_Day_27	ML	27	GTGTGAAGTTAA	0	0	1960	1	1	background2	Fig2A_LateShed
ML_Urine_Day_27	ML	27	ACTACTGTCAGG	0	0	1960	1	1	background1	Fig2A_LateShed
ML_Urine_Day_27	ML	27	TATGCGGAAAGA	0	0	1960	1	1	background2	Fig2A_LateShed
ML_Urine_Day_27	ML	27	CGCACTTTAGAC	0	0	1960	1	1	background1	Fig2A_LateShed
ML_Urine_Day_27	ML	27	ACTCCTTAGAAG	0	0	1960	1	1	ACTCCTTAGAAG	Fig2A_LateShed
ML_Urine_Day_27	ML	27	CTACCGGCAGGA	0	0	1960	1	1	background1	Fig2A_LateShed
ML_Urine_Day_27	ML	27	TCACGTTGCAAT	0	0	1960	1	1	background2	Fig2A_LateShed
ML_Urine_Day_27	ML	27	TCTGAAGTTGAA	0	0	1960	1	1	background1	Fig2A_LateShed
ML_Urine_Day_27	ML	27	GTTTGCGGTGGA	0	0	1960	1	1	background2	Fig2A_LateShed
ML_Urine_Day_27	ML	27	CACCCTCTCATT	0	0	1960	1	1	background1	Fig2A_LateShed
ML_Urine_Day_27	ML	27	GTATCCTGTAA	0	0	1960	1	1	background2	Fig2A_LateShed
ML_Urine_Day_27	ML	27	TCGCATATAATA	0	0	1960	1	1	background1	Fig2A_LateShed
ML_Urine_Day_27	ML	27	GAAGCCCAAAAT	0	0	1960	1	1	background2	Fig2A_LateShed
ML_Urine_Day_27	ML	27	ACTAACTACGAA	0	0	1960	1	1	background1	Fig2A_LateShed
ML_Urine_Day_27	ML	27	TGGC	0	0	1960	1	1	background2	Fig2A_LateShed
ML_Urine_Day_27	ML	27	CCCCCAAGAATG	0	0	1960	1	1	background1	Fig2A_LateShed
ML_Urine_Day_27	ML	27	GCCGTGCAAAAT	0	0	1960	1	1	background2	Fig2A_LateShed
ML_Urine_Day_27	ML	27	TGCACCCCATCC	0	0	1960	1	1	background1	Fig2A_LateShed
ML_Urine_Day_27	ML	27	ACTATCAGGGGG	0	0	1960	1	1	background2	Fig2A_LateShed
ML_Urine_Day_27	ML	27	CCATCCCGGTAC	0	0	1960	1	1	background1	Fig2A_LateShed
ML_Urine_Day_27	ML	27	CGAATAGGTCGT	0	0	1960	1	1	background2	Fig2A_LateShed
ML_Urine_Day_27	ML	27	ACATGCAAGAGC	0	0	1960	1	1	background1	Fig2A_LateShed
ML_Urine_Day_27	ML	27	ACCCATGATGCG	0	0	1960	1	1	background2	Fig2A_LateShed
ML_Urine_Day_27	ML	27	AAAAGATGTTGC	0	0	1960	1	1	background1	Fig2A_LateShed
ML_Urine_Day_27	ML	27	CATCCCATGTCC	0	0	1960	1	1	background2	Fig2A_LateShed
ML_Urine_Day_27	ML	27	TGAACGGAACAG	0	0	1960	1	1	background1	Fig2A_LateShed
ML_Urine_Day_27	ML	27	GTCGCGAGTGGT	0	0	1960	1	1	background2	Fig2A_LateShed
ML_Urine_Day_27	ML	27	ATTCACGACTCA	0	0	1960	1	1	ATTCACGACTCA	Fig2A_LateShed
ML_Urine_Day_27	ML	27	ACCGTTCCAGGG	0	0	1960	1	1	background2	Fig2A_LateShed
ML_Urine_Day_27	ML	27	GACCATTATTGA	0	0	1960	1	1	background1	Fig2A_LateShed
ML_Urine_Day_27	ML	27	GTAAGGGGCAAT	0	0	1960	1	1	background2	Fig2A_LateShed
ML_Urine_Day_27	ML	27	TGTATCCCTTTT	0	0	1960	1	1	background1	Fig2A_LateShed
ML_Urine_Day_27	ML	27	CACACTGAAGGGG	0	0	1960	1	1	background2	Fig2A_LateShed
ML_Urine_Day_27	ML	27	ACCTGATCGGAA	0	0	1960	1	1	background1	Fig2A_LateShed
ML_Urine_Day_27	ML	27	CACCCTATTCAG	0	0	1960	1	1	background2	Fig2A_LateShed
ML_Urine_Day_27	ML	27	GACTAGGCACTT	0	0	1960	1	1	background1	Fig2A_LateShed
ML_Urine_Day_27	ML	27	CCAACTGGGATA	0	0	1960	1	1	background2	Fig2A_LateShed
ML_Urine_Day_27	ML	27	GGGTCCACTCAA	0	0	1960	1	1	background1	Fig2A_LateShed
ML_Urine_Day_27	ML	27	ACTCTTATGAAG	0	0	1960	1	1	background2	Fig2A_LateShed
ML_Urine_Day_27	ML	27	TCTATTACTTCT	0	0	1960	1	1	background1	Fig2A_LateShed
ML_Urine_Day_27	ML	27	CGAAAGGGGACG	0	0	1960	1	1	background2	Fig2A_LateShed
ML_Urine_Day_27	ML	27	CCATTACTATGG	0	0	1960	1	1	background1	Fig2A_LateShed
ML_Urine_Day_27	ML	27	CCTGTGATAAAT	0	0	1960	1	1	background2	Fig2A_LateShed
ML_Urine_Day_27	ML	27	GCGCGCCTAAAC	0	0	1960	1	1	background1	Fig2A_LateShed
ML_Urine_Day_27	ML	27	CACCCGAGAACT	0	0	1960	1	1	background2	Fig2A_LateShed
ML_Urine_Day_27	ML	27	CAACCCAGGACT	0	0	1960	1	1	background1	Fig2A_LateShed
ML_Urine_Day_27	ML	27	GCGACCGCACTC	0	0	1960	1	1	background2	Fig2A_LateShed
ML_Urine_Day_27	ML	27	ATCCACGATGTG	0	0	1960	1	1	background1	Fig2A_LateShed
ML_Urine_Day_27	ML	27	CGTACTAGAATG	0	0	1960	1	1	background2	Fig2A_LateShed
ML_Urine_Day_27	ML	27	TTCTACCAGCG	0	0	1960	1	1	background1	Fig2A_LateShed
ML_Urine_Day_27	ML	27	TTCCATGTAGAA	0	0	1960	1	1	background2	Fig2A_LateShed
ML_Urine_Day_27	ML	27	AAACTTCCATTG	0	0	1960	1	1	background1	Fig2A_LateShed
ML_Urine_Day_27	ML	27	CGCCGGAGTTGT	0	0	1960	1	1	background2	Fig2A_LateShed
ML_Urine_Day_27	ML	27	CTAGTCGAGCAG	0	0	1960	1	1	background1	Fig2A_LateShed
ML_Urine_Day_27	ML	27	GAATGATAGAC	0	0	1960	1	1	background2	Fig2A_LateShed
ML_Urine_Day_27	ML	27	AGTGAGACCTGG	0	0	1960	1	1	background1	Fig2A_LateShed
ML_Urine_Day_27	ML	27	GATCTGTAATT	0	0	1960	1	1	background2	Fig2A_LateShed
ML_Urine_Day_27	ML	27	CCTATGCCCG	0	0	1960	1	1	background1	Fig2A_LateShed
ML_Urine_Day_27	ML	27	GAACACAAGCCT	0	0	1960	1	1	background2	Fig2A_LateShed
ML_Urine_Day_27	ML	27	TATCCGGCTGTA	0	0	1960	1	1	background1	Fig2A_LateShed
ML_Urine_Day_27	ML	27	TCCGCAACGG	0	0	1960	1	1	background2	Fig2A_LateShed
ML_Urine_Day_27	ML	27	AGCACGAGTCAG	0	0	1960	1	1	background1	Fig2A_LateShed
ML_Urine_Day_27	ML	27	CATCATGTGCAT	0	0	1960	1	1	background2	Fig2A_LateShed
ML_Urine_Day_27	ML	27	AAACTGCCCCGC	0	0	1960	1	1	background1	Fig2A_LateShed
ML_Urine_Day_27	ML	27	TGAATCAGGATA	0	0	1960	1	1	background2	Fig2A_LateShed
ML_Urine_Day_27	ML	27	CAACAGGACGCT	0	0	1960	1	1	background1	Fig2A_LateShed
ML_Urine_Day_27	ML	27	CGGAGAGTCTCT	0	0	1960	1	1	background2	Fig2A_LateShed
ML_Urine_Day_27	ML	27	CCAATTTAGAGC	0	0	1960	1	1	background1	Fig2A_LateShed
ML_Urine_Day_27	ML	27	ATCATACTTGAA	0	0	1960	1	1	background2	Fig2A_LateShed
ML_Urine_Day_27	ML	27	AGGCCGAAAGTC	0	0	1960	1	1	background1	Fig2A_LateShed
ML_Urine_Day_27	ML	27	CCATAGGATAGC	0	0	1960	1	1	background2	Fig2A_LateShed
ML_Urine_Day_27	ML	27	TTTATTGAGCGG	0	0	1960	1	1	background1	Fig2A_LateShed
ML_Urine_Day_27	ML	27	AAATAAACACTC	0	0	1960	1	1	background2	Fig2A_LateShed
ML_Urine_Day_27	ML	27	CCTCGCCGTTTT	0	0	1960	1	1	background1	Fig2A_LateShed
ML_Urine_Day_27	ML	27	CTCGAATA	0	0	1960	1	1	background2	Fig2A_LateShed
ML_Urine_Day_27	ML	27	AATAATGGTCAG	0	0	1960	1	1	background1	Fig2A_LateShed
ML_Urine_Day_27	ML	27	TGACACCTAAGA	0	0	1960	1	1	background2	Fig2A_LateShed
ML_Urine_Day_27	ML	27	TATATCGTGTCT	0	0	1960	1	1	background1	Fig2A_LateShed
ML_Urine_Day_27	ML	27	GATAGGAGTAGG	0	0	1960	1	1	background2	Fig2A_LateShed
ML_Urine_Day_27	ML	27	CAAGAGAACATT	0	0	1960	1	1	background1	Fig2A_LateShed
ML_Urine_Day_27	ML	27	CCGACCCGTTTT	0	0	1960	1	1	background2	Fig2A_LateShed
ML_Urine_Day_27	ML	27	TGACCTAATAGC	0	0	1960	1	1	background1	Fig2A_LateShed
ML_Urine_Day_27	ML	27	ATGTTCCGCGGG	0	0	1960	1	1	background2	Fig2A_LateShed
ML_Urine_Day_27	ML	27	ACGTATTACTTA	0	0	1960	1	1	background1	Fig2A_LateShed
ML_Urine_Day_27	ML	27	ATCTGAACTAGA	0	0	1960	1	1	background2	Fig2A_LateShed
ML_Urine_Day_27	ML	27	TCGTAGACGCTC	0	0	1960	1	1	background1	Fig2A_LateShed
ML_Urine_Day_27	ML	27	GTTGGTGAGGTT	0	0	1960	1	1	background2	Fig2A_LateShed
ML_Urine_Day_27	ML	27	GGGCGTGCGCAT	0	0	1960	1	1	background1	Fig2A_LateShed
ML_Urine_Day_27	ML	27	CCCCCCCTTTTG	0	0	1960	1	1	background2	Fig2A_LateShed
ML_Urine_Day_27	ML	27	CTAGAGCAGAAG	0	0	1960	1	1	background1	Fig2A_LateShed
ML_Urine_Day_27	ML	27	ATAACACCAAGT	0	0	1960	1	1	background2	Fig2A_LateShed
ML_Urine_Day_27	ML	27	CGCCCAGATGAT	0	0	1960	1	1	background1	Fig2A_LateShed
ML_Urine_Day_27	ML	27	GCGCGTGTCACG	0	0	1960	1	1	background2	Fig2A_LateShed
ML_Urine_Day_27	ML	27	ACAATGACTGCT	0	0	1960	1	1	background1	Fig2A_LateShed
ML_Urine_Day_27	ML	27	ACTCAGGTCTAG	0	0	1960	1	1	background2	Fig2A_LateShed
ML_Urine_Day_27	ML	27	CTTGGGTACGGA	0	0	1960	1	1	background1	Fig2A_LateShed
ML_Urine_Day_27	ML	27	CGCATCCATGTT	0	0	1960	1	1	background2	Fig2A_LateShed
ML_Urine_Day_27	ML	27	ATCTCCACGAGA	0	0	1960	1	1	background1	Fig2A_LateShed
ML_Urine_Day_27	ML	27	CCCCATAGGCTA	0	0	1960	1	1	background2	Fig2A_LateShed
ML_Urine_Day_27	ML	27	CCCCTGAGCAGT	0	0	1960	1	1	background1	Fig2A_LateShed
ML_Urine_Day_27	ML	27	CACAGTCCGAAG	0	0	1960	1	1	background2	Fig2A_LateShed
ML_Urine_Day_27	ML	27	CCCTACGGCCTA	0	0	1960	1	1	background1	Fig2A_LateShed
ML_Urine_Day_27	ML	27	TATGTCATCGCC	0	0	1960	1	1	background2	Fig2A_LateShed
ML_Urine_Day_27	ML	27	AGTCATCTAGGG	0	0	1960	1	1	background1	Fig2A_LateShed
ML_Urine_Day_27	ML	27	ATCTCTCAACA	0	0	1960	1	1	background2	Fig2A_LateShed
ML_Urine_Day_27	ML	27	CATTCCACAATG	0	0	1960	1	1	background1	Fig2A_LateShed
ML_Urine_Day_27	ML	27	ACTCTTGATTTG	0	0	1960	1	1	background2	Fig2A_LateShed
ML_Urine_Day_27	ML	27	GCGCTCAAAGAA	0	0	1960	1	1	background1	Fig2A_LateShed
ML_Urine_Day_27	ML	27	CTTCATGGACGG	0	0	1960	1	1	background2	Fig2A_LateShed
ML_Urine_Day_27	ML	27	CGGCTGCTCTGA	0	0	1960	1	1	background1	Fig2A_LateShed
ML_Urine_Day_27	ML	27	CACAAGGTATTC	0	0	1960	1	1	background2	Fig2A_LateShed
ML_Urine_Day_27	ML	27	CGTGTGTTACAA	0	0	1960	1	1	background1	Fig2A_LateShed
ML_Urine_Day_27	ML	27	AAGTAGACGGGT	0	0	1960	1	1	background2	Fig2A_LateShed
ML_Urine_Day_27	ML	27	GATGAATTCCAT	0	0	1960	1	1	background1	Fig2A_LateShed
ML_Urine_Day_27	ML	27	TTGTGTCGTGTG	0	0	1960	1	1	background2	Fig2A_LateShed
ML_Urine_Day_27	ML	27	CAAAGGGGCACT	0	0	1960	1	1	background1	Fig2A_LateShed
ML_Urine_Day_27	ML	27	ACTTCGGCCACT	0	0	1960	1	1	background2	Fig2A_LateShed
ML_Urine_Day_27	ML	27	AAGACCACTTAT	0	0	1960	1	1	background1	Fig2A_LateShed
ML_Urine_Day_27	ML	27	GTCCCGGACGGG	0	0	1960	1	1	background2	Fig2A_LateShed
ML_Urine_Day_27	ML	27	ACCGTGGATTCG	0	0	1960	1	1	background1	Fig2A_LateShed
ML_Urine_Day_27	ML	27	CTAGATACGGTG	0	0	1960	1	1	background2	Fig2A_LateShed
ML_Urine_Day_27	ML	27	TGTGAGTGGGGA	0	0	1960	1	1	background1	Fig2A_LateShed
ML_Urine_Day_27	ML	27	AGTAAGGTCAGT	0	0	1960	1	1	background2	Fig2A_LateShed
ML_Urine_Day_27	ML	27	CTCACGACTATA	0	0	1960	1	1	background1	Fig2A_LateShed
ML_Urine_Day_27	ML	27	CATTTAAGACGG	0	0	1960	1	1	background2	Fig2A_LateShed
ML_Urine_Day_27	ML	27	GAATCCATGTGT	0	0	1960	1	1	background1	Fig2A_LateShed
ML_Urine_Day_27	ML	27	TGAGCTTAGTTG	0	0	1960	1	1	background2	Fig2A_LateShed
ML_Urine_Day_27	ML	27	GAGGTTGGATTT	0	0	1960	1	1	background1	Fig2A_LateShed
ML_Urine_Day_27	ML	27	TCAGGAGTTGAC	0	0	1960	1	1	background2	Fig2A_LateShed
ML_Urine_Day_27	ML	27	GGAAGGAACATT	0	0	1960	1	1	background1	Fig2A_LateShed
ML_Urine_Day_27	ML	27	AGCGAGGTGTC	0	0	1960	1	1	background2	Fig2A_LateShed
ML_Urine_Day_27	ML	27	TCTTTCCCAGCA	0	0	1960	1	1	background1	Fig2A_LateShed
ML_Urine_Day_27	ML	27	TCTATCGGAGCT	0	0	1960	1	1	background2	Fig2A_LateShed
ML_Urine_Day_27	ML	27	GGATGCAAACGT	0	0	1960	1	1	background1	Fig2A_LateShed
ML_Urine_Day_27	ML	27	CCTCGTAGATAC	0	0	1960	1	1	background2	Fig2A_LateShed
ML_Urine_Day_27	ML	27	AACAGTCCCATC	0	0	1960	1	1	background1	Fig2A_LateShed
ML_Urine_Day_27	ML	27	GACCTGGACGAG	0	0	1960	1	1	background2	Fig2A_LateShed
ML_Urine_Day_27	ML	27	CGAGGTAGTCAC	0	0	1960	1	1	background1	Fig2A_LateShed
ML_Urine_Day_27	ML	27	GATCACCTTCTG	0	0	1960	1	1	background2	Fig2A_LateShed
ML_Urine_Day_27	ML	27	CGATATTGTAAT	0	0	1960	1	1	background1	Fig2A_LateShed
ML_Urine_Day_27	ML	27	ACCGAGACCCTA	0	0	1960	1	1	background2	Fig2A_LateShed
ML_Urine_Day_27	ML	27	AGTGACAGAATG	0	0	1960	1	1	background1	Fig2A_LateShed
ML_Urine_Day_27	ML	27	CACACGGAACAT	0	0	1960	1	1	background2	Fig2A_LateShed
ML_Urine_Day_27	ML	27	ATGCGGTAATTC	0	0	1960	1	1	background1	Fig2A_LateShed
ML_Urine_Day_27	ML	27	CATACTTGTTAG	0	0	1960	1	1	background2	Fig2A_LateShed
ML_Urine_Day_27	ML	27	CGAGGGATCACG	0	0	1960	1	1	background1	Fig2A_LateShed
ML_Urine_Day_27	ML	27	TAAGATGAATTT	0	0	1960	1	1	background2	Fig2A_LateShed
ML_Urine_Day_27	ML	27	CCGAAGGTGGTA	0	0	1960	1	1	background1	Fig2A_LateShed
ML_Urine_Day_27	ML	27	TATACTTGTAAA	0	0	1960	1	1	background2	Fig2A_LateShed
ML_Urine_Day_27	ML	27	GATTATTGGCGA	0	0	1960	1	1	background1	Fig2A_LateShed
ML_Urine_Day_27	ML	27	CAGATTGGCTAA	0	0	1960	1	1	background2	Fig2A_LateShed
ML_Urine_Day_27	ML	27	GCACCTGGCGGA	0	0	1960	1	1	background1	Fig2A_LateShed
ML_Urine_Day_27	ML	27	CAGCCCATCTAA	0	0	1960	1	1	background2	Fig2A_LateShed
ML_Urine_Day_27	ML	27	CCTTGTCATGGT	0	0	1960	1	1	background1	Fig2A_LateShed
ML_Urine_Day_27	ML	27	GAAAGATAGGTA	0	0	1960	1	1	background2	Fig2A_LateShed
ML_Urine_Day_27	ML	27	CACTGCCTTGAT	0	0	1960	1	1	background1	Fig2A_LateShed
ML_Urine_Day_27	ML	27	TCATACTTGGAC	0	0	1960	1	1	background2	Fig2A_LateShed
ML_Urine_Day_27	ML	27	ATTGTGATCCAG	0	0	1960	1	1	background1	Fig2A_LateShed
ML_Urine_Day_27	ML	27	CCTGGGATGTAT	0	0	1960	1	1	background2	Fig2A_LateShed
ML_Urine_Day_27	ML	27	CCTTCTTTCTTG	0	0	1960	1	1	background1	Fig2A_LateShed
ML_Urine_Day_27	ML	27	AGGGAGCACATC	0	0	1960	1	1	background2	Fig2A_LateShed
ML_Urine_Day_27	ML	27	AAGCCGGTACCA	0	0	1960	1	1	background1	Fig2A_LateShed
ML_Urine_Day_27	ML	27	ACGTAATATGCG	0	0	1960	1	1	background2	Fig2A_LateShed
ML_Urine_Day_27	ML	27	CTATGATATCA	0	0	1960	1	1	background1	Fig2A_LateShed
ML_Urine_Day_27	ML	27	CACCCGGGGACA	0	0	1960	1	1	background2	Fig2A_LateShed
ML_Urine_Day_27	ML	27	TATCGGGACCGT	0	0	1960	1	1	background1	Fig2A_LateShed
ML_Urine_Day_27	ML	27	GATAATGACTAT	0	0	1960	1	1	background2	Fig2A_LateShed
ML_Urine_Day_27	ML	27	TTACATTGGGA	0	0	1960	1	1	background1	Fig2A_LateShed
ML_Urine_Day_27	ML	27	AATAGTTTCAGC	0	0	1960	1	1	background2	Fig2A_LateShed
ML_Urine_Day_27	ML	27	TGAAGGGATGCT	0	0	1960	1	1	background1	Fig2A_LateShed
ML_Urine_Day_27	ML	27	CCATTGATACTC	0	0	1960	1	1	background2	Fig2A_LateShed
ML_Urine_Day_27	ML	27	GCAGCCCTCCAT	0	0	1960	1	1	background1	Fig2A_LateShed
ML_Urine_Day_27	ML	27	CCCATCCGTTTA	0	0	1960	1	1	background2	Fig2A_LateShed
ML_Urine_Day_27	ML	27	GCACCCACAGGG	0	0	1960	1	1	background1	Fig2A_LateShed
ML_Urine_Day_27	ML	27	CCCGAGGATACT	0	0	1960	1	1	background2	Fig2A_LateShed
ML_Urine_Day_27	ML	27	TGGCACATGGTT	0	0	1960	1	1	background1	Fig2A_LateShed
ML_Urine_Day_27	ML	27	TCAGCTAAAAAT	0	0	1960	1	1	background2	Fig2A_LateShed
ML_Urine_Day_27	ML	27	ATTTTTGGGGAA	0	0	1960	1	1	background1	Fig2A_LateShed
ML_Urine_Day_27	ML	27	ATGCCCATTAGT	0	0	1960	1	1	background2	Fig2A_LateShed
ML_Urine_Day_27	ML	27	CCCTATACTTGG	0	0	1960	1	1	background1	Fig2A_LateShed
ML_Urine_Day_27	ML	27	AAATCATT	0	0	1960	1	1	background2	Fig2A_LateShed
ML_Urine_Day_27	ML	27	GATATCGTAACA	0	0	1960	1	1	background1	Fig2A_LateShed
ML_Urine_Day_27	ML	27	TCTACGTGGAAA	0	0	1960	1	1	background2	Fig2A_LateShed
ML_Urine_Day_27	ML	27	ATAACGATTCGG	0	0	1960	1	1	background1	Fig2A_LateShed
ML_Urine_Day_27	ML	27	CCAGCGAGAGAT	0	0	1960	1	1	background2	Fig2A_LateShed
ML_Urine_Day_27	ML	27	TTCATTCTACAC	0	0	1960	1	1	background1	Fig2A_LateShed
ML_Urine_Day_27	ML	27	ACGAGCGTCGAG	0	0	1960	1	1	background2	Fig2A_LateShed
ML_Urine_Day_27	ML	27	GGTGTTTGTTCA	0	0	1960	1	1	background1	Fig2A_LateShed
ML_Urine_Day_27	ML	27	ACCAGACAATCA	0	0	1960	1	1	background2	Fig2A_LateShed
ML_Urine_Day_27	ML	27	CAACCTCCGTAA	0	0	1960	1	1	background1	Fig2A_LateShed
ML_Urine_Day_27	ML	27	TATCCAAGTGCT	0	0	1960	1	1	background2	Fig2A_LateShed
ML_Urine_Day_27	ML	27	ATGGTGCATGGG	0	0	1960	1	1	background1	Fig2A_LateShed
ML_Urine_Day_27	ML	27	AAGTCATATTTC	0	0	1960	1	1	background2	Fig2A_LateShed
ML_Urine_Day_27	ML	27	ACAAGTAAGTAC	0	0	1960	1	1	background1	Fig2A_LateShed
ML_Urine_Day_27	ML	27	CGTATCCTATTT	0	0	1960	1	1	background2	Fig2A_LateShed
ML_Urine_Day_27	ML	27	CACACGGTGGGT	0	0	1960	1	1	background1	Fig2A_LateShed
ML_Urine_Day_27	ML	27	ATCGACAGGATA	0	0	1960	1	1	background2	Fig2A_LateShed
ML_Urine_Day_27	ML	27	CCGTATTCTTTT	0	0	1960	1	1	background1	Fig2A_LateShed
ML_Urine_Day_27	ML	27	GTGCTTGGTTTC	0	0	1960	1	1	background2	Fig2A_LateShed
ML_Urine_Day_27	ML	27	TATAACTTTTCT	0	0	1960	1	1	background1	Fig2A_LateShed
ML_Urine_Day_27	ML	27	AAAGATTGATTG	0	0	1960	1	1	background2	Fig2A_LateShed
ML_Urine_Day_27	ML	27	GGCTGCTGTTGG	0	0	1960	1	1	background1	Fig2A_LateShed
ML_Urine_Day_27	ML	27	CGTATAT	0	0	1960	1	1	background2	Fig2A_LateShed
ML_Urine_Day_27	ML	27	CGGCCTGGCAAT	0	0	1960	1	1	background1	Fig2A_LateShed
ML_Urine_Day_27	ML	27	TTCTTAAACCTG	0	0	1960	1	1	background2	Fig2A_LateShed
ML_Urine_Day_27	ML	27	ACCCAAAGTATC	0	0	1960	1	1	background1	Fig2A_LateShed
ML_Urine_Day_27	ML	27	CTTAGTGTGATC	0	0	1960	1	1	background2	Fig2A_LateShed
ML_Urine_Day_27	ML	27	GTCCTTTTGTGT	0	0	1960	1	1	background1	Fig2A_LateShed
ML_Urine_Day_27	ML	27	TCATCTGGGAAT	0	0	1960	1	1	background2	Fig2A_LateShed
ML_Urine_Day_27	ML	27	TAATACACGGAT	0	0	1960	1	1	background1	Fig2A_LateShed
ML_Urine_Day_27	ML	27	TCAACTTGCCCA	0	0	1960	1	1	background2	Fig2A_LateShed
ML_Urine_Day_27	ML	27	ACTGTTGTGCCC	0	0	1960	1	1	background1	Fig2A_LateShed
ML_Urine_Day_27	ML	27	ATCCTAATCGGG	0	0	1960	1	1	background2	Fig2A_LateShed
ML_Urine_Day_27	ML	27	CCGGGAGTGAGT	0	0	1960	1	1	background1	Fig2A_LateShed
ML_Urine_Day_27	ML	27	CCGCGCCATTAG	0	0	1960	1	1	background2	Fig2A_LateShed
ML_Urine_Day_27	ML	27	GAGGTGAATAAA	0	0	1960	1	1	background1	Fig2A_LateShed
ML_Urine_Day_27	ML	27	GCGATCACCTTG	0	0	1960	1	1	background2	Fig2A_LateShed
ML_Urine_Day_27	ML	27	CGGTGTAGGTAT	0	0	1960	1	1	background1	Fig2A_LateShed
ML_Urine_Day_27	ML	27	TTGAAGATAGGA	0	0	1960	1	1	background2	Fig2A_LateShed
ML_Urine_Day_27	ML	27	CACCCCATGACG	0	0	1960	1	1	background1	Fig2A_LateShed
ML_Urine_Day_27	ML	27	AACATACAGCG	0	0	1960	1	1	background2	Fig2A_LateShed
ML_Urine_Day_27	ML	27	TGCAA	0	0	1960	1	1	background1	Fig2A_LateShed
ML_Urine_Day_27	ML	27	ATTCAAGGTAAT	0	0	1960	1	1	background2	Fig2A_LateShed
ML_Urine_Day_27	ML	27	GAGATACGTC	0	0	1960	1	1	background1	Fig2A_LateShed
ML_Urine_Day_27	ML	27	TATTAGGGAATA	0	0	1960	1	1	background2	Fig2A_LateShed
ML_Urine_Day_27	ML	27	CGGGACGGTCAG	0	0	1960	1	1	background1	Fig2A_LateShed
ML_Urine_Day_27	ML	27	TAAAAAGCGACA	0	0	1960	1	1	background2	Fig2A_LateShed
ML_Urine_Day_27	ML	27	ACCGCCAGCAGC	0	0	1960	1	1	background1	Fig2A_LateShed
ML_Urine_Day_27	ML	27	ACCCCTAGATCG	0	0	1960	1	1	background2	Fig2A_LateShed
ML_Urine_Day_27	ML	27	CAGACAACCACT	0	0	1960	1	1	background1	Fig2A_LateShed
ML_Urine_Day_27	ML	27	TTCATATTCATT	0	0	1960	1	1	background2	Fig2A_LateShed
ML_Urine_Day_27	ML	27	CCGTCGGCTCTC	0	0	1960	1	1	background1	Fig2A_LateShed
ML_Urine_Day_27	ML	27	GTGCACGTCTAA	0	0	1960	1	1	background2	Fig2A_LateShed
ML_Urine_Day_27	ML	27	ACAGGTTTAATA	0	0	1960	1	1	background1	Fig2A_LateShed
ML_Urine_Day_27	ML	27	CATGCAAGATCT	0	0	1960	1	1	background2	Fig2A_LateShed
ML_Urine_Day_27	ML	27	CTGCCGATTTAA	0	0	1960	1	1	background1	Fig2A_LateShed
ML_Urine_Day_27	ML	27	TGTTTGACCCTG	0	0	1960	1	1	background2	Fig2A_LateShed
ML_Urine_Day_27	ML	27	ACGACAGGCCTA	0	0	1960	1	1	background1	Fig2A_LateShed
ML_Urine_Day_27	ML	27	CATTATTAATC	0	0	1960	1	1	background2	Fig2A_LateShed
ML_Urine_Day_27	ML	27	ATTCGTGTAGGT	0	0	1960	1	1	background1	Fig2A_LateShed
ML_Urine_Day_27	ML	27	CCTCCAACGAGA	0	0	1960	1	1	background2	Fig2A_LateShed
ML_Urine_Day_27	ML	27	ACGCCCATATGC	0	0	1960	1	1	background1	Fig2A_LateShed
ML_Urine_Day_27	ML	27	GATATACA	0	0	1960	1	1	background2	Fig2A_LateShed
ML_Urine_Day_27	ML	27	GATGTACCATAG	0	0	1960	1	1	background1	Fig2A_LateShed
ML_Urine_Day_27	ML	27	GTTTTGATCCGT	0	0	1960	1	1	background2	Fig2A_LateShed
ML_Urine_Day_27	ML	27	ACTACCGGCGGC	0	0	1960	1	1	background1	Fig2A_LateShed
ML_Urine_Day_27	ML	27	ATGTTCCCGCAT	0	0	1960	1	1	background2	Fig2A_LateShed
ML_Urine_Day_27	ML	27	GGACGGGCAATA	0	0	1960	1	1	background1	Fig2A_LateShed
ML_Urine_Day_27	ML	27	CGTCAGTAAAAG	0	0	1960	1	1	background2	Fig2A_LateShed
ML_Urine_Day_27	ML	27	TAAGGTGTGGAA	0	0	1960	1	1	background1	Fig2A_LateShed
ML_Urine_Day_27	ML	27	GATAACGATAGG	0	0	1960	1	1	background2	Fig2A_LateShed
ML_Urine_Day_27	ML	27	ACAGTTTGATTA	0	0	1960	1	1	background1	Fig2A_LateShed
ML_Urine_Day_27	ML	27	ACGACAAGGAAC	0	0	1960	1	1	background2	Fig2A_LateShed
ML_Urine_Day_27	ML	27	ATCCAGGTCAAC	0	0	1960	1	1	background1	Fig2A_LateShed
ML_Urine_Day_27	ML	27	TTTGAGATCGAA	0	0	1960	1	1	background2	Fig2A_LateShed
ML_Urine_Day_27	ML	27	ACTAAGGTACGT	0	0	1960	1	1	background1	Fig2A_LateShed
ML_Urine_Day_27	ML	27	CTTTTCACTATT	0	0	1960	1	1	background2	Fig2A_LateShed
ML_Urine_Day_27	ML	27	CCAAGTCGCAGG	0	0	1960	1	1	background1	Fig2A_LateShed
ML_Urine_Day_27	ML	27	TGCGCAGCTAGA	0	0	1960	1	1	background2	Fig2A_LateShed
ML_Urine_Day_27	ML	27	ACGATGAGTAAC	0	0	1960	1	1	background1	Fig2A_LateShed
ML_Urine_Day_27	ML	27	CGCACCTGAAGA	0	0	1960	1	1	background2	Fig2A_LateShed
ML_Urine_Day_27	ML	27	GCACCCGTTATG	0	0	1960	1	1	background1	Fig2A_LateShed
ML_Urine_Day_27	ML	27	GTGAGTGGTATT	0	0	1960	1	1	background2	Fig2A_LateShed
ML_Urine_Day_27	ML	27	ACCCACTGTAAG	0	0	1960	1	1	background1	Fig2A_LateShed
ML_Urine_Day_27	ML	27	CTCAGCCGTGTA	0	0	1960	1	1	background2	Fig2A_LateShed
ML_Urine_Day_27	ML	27	ACCGGTAATGAT	0	0	1960	1	1	background1	Fig2A_LateShed
ML_Urine_Day_27	ML	27	ACCGTCACTTCG	0	0	1960	1	1	background2	Fig2A_LateShed
ML_Urine_Day_27	ML	27	CAAAGTATAGAA	0	0	1960	1	1	background1	Fig2A_LateShed
ML_Urine_Day_27	ML	27	CCGGAGCAATCA	0	0	1960	1	1	background2	Fig2A_LateShed
ML_Urine_Day_27	ML	27	AAGTACGTTGAA	0	0	1960	1	1	background1	Fig2A_LateShed
ML_Urine_Day_27	ML	27	ATCATCATCAAT	0	0	1960	1	1	background2	Fig2A_LateShed
ML_Urine_Day_27	ML	27	CTAAGGATTCGC	0	0	1960	1	1	background1	Fig2A_LateShed
ML_Urine_Day_27	ML	27	TCTTAGACGAGG	0	0	1960	1	1	background2	Fig2A_LateShed
ML_Urine_Day_27	ML	27	CATAATCACAGC	0	0	1960	1	1	background1	Fig2A_LateShed
ML_Urine_Day_27	ML	27	TAGTACGCTCTT	0	0	1960	1	1	background2	Fig2A_LateShed
ML_Urine_Day_27	ML	27	TTAATTGACTTA	0	0	1960	1	1	background1	Fig2A_LateShed
ML_Urine_Day_27	ML	27	GGTTGAATAAAA	0	0	1960	1	1	background2	Fig2A_LateShed
ML_Urine_Day_27	ML	27	CTGTCTTAGGTG	0	0	1960	1	1	background1	Fig2A_LateShed
ML_Urine_Day_27	ML	27	TGGGTGATCATG	0	0	1960	1	1	background2	Fig2A_LateShed
ML_Urine_Day_27	ML	27	TTACATGCAGAT	0	0	1960	1	1	background1	Fig2A_LateShed
ML_Urine_Day_27	ML	27	ACGACCGGGTGT	0	0	1960	1	1	background2	Fig2A_LateShed
ML_Urine_Day_27	ML	27	CCACCGGCTAGG	0	0	1960	1	1	background1	Fig2A_LateShed
ML_Urine_Day_27	ML	27	CGACATGAGGAG	0	0	1960	1	1	background2	Fig2A_LateShed
ML_Urine_Day_27	ML	27	CTAACCATCCGT	0	0	1960	1	1	background1	Fig2A_LateShed
ML_Urine_Day_27	ML	27	GCCACCATGAAC	0	0	1960	1	1	background2	Fig2A_LateShed
ML_Urine_Day_27	ML	27	GTGCCAATGGTT	0	0	1960	1	1	background1	Fig2A_LateShed
ML_Urine_Day_27	ML	27	ACCCCGGCCCAT	0	0	1960	1	1	background2	Fig2A_LateShed
ML_Urine_Day_27	ML	27	AAATAGGATCGA	0	0	1960	1	1	background1	Fig2A_LateShed
ML_Urine_Day_27	ML	27	ACTCGTCGGGTA	0	0	1960	1	1	background2	Fig2A_LateShed
ML_Urine_Day_27	ML	27	TTCCTGGCGTCA	0	0	1960	1	1	background1	Fig2A_LateShed
ML_Urine_Day_27	ML	27	CGTACTAGTA	0	0	1960	1	1	background2	Fig2A_LateShed
ML_Urine_Day_27	ML	27	TCGTTGGGGGAG	0	0	1960	1	1	background1	Fig2A_LateShed
ML_Urine_Day_27	ML	27	TTCGACTCGGAG	0	0	1960	1	1	background2	Fig2A_LateShed
ML_Urine_Day_27	ML	27	TTGATCACCTTG	0	0	1960	1	1	background1	Fig2A_LateShed
ML_Urine_Day_27	ML	27	CGCATGCGCTAT	0	0	1960	1	1	background2	Fig2A_LateShed
ML_Urine_Day_27	ML	27	GTTGCTCACATT	0	0	1960	1	1	background1	Fig2A_LateShed
ML_Urine_Day_27	ML	27	GTTTCGCCCCTT	0	0	1960	1	1	background2	Fig2A_LateShed
ML_Urine_Day_27	ML	27	ATGTAAAAATGC	0	0	1960	1	1	background1	Fig2A_LateShed
ML_Urine_Day_27	ML	27	CCGACTTATAGA	0	0	1960	1	1	background2	Fig2A_LateShed
ML_Urine_Day_27	ML	27	CACGAGGCAAG	0	0	1960	1	1	background1	Fig2A_LateShed
ML_Urine_Day_27	ML	27	AATGTAGCACAA	0	0	1960	1	1	background2	Fig2A_LateShed
ML_Urine_Day_27	ML	27	CCCCACGACGCT	0	0	1960	1	1	background1	Fig2A_LateShed
ML_Urine_Day_27	ML	27	TTCTATGTCAGG	0	0	1960	1	1	background2	Fig2A_LateShed
ML_Urine_Day_27	ML	27	CCATCCGGAAAC	0	0	1960	1	1	background1	Fig2A_LateShed
ML_Urine_Day_27	ML	27	GGAGCACAGATG	0	0	1960	1	1	background2	Fig2A_LateShed
ML_Urine_Day_27	ML	27	TGTGCCCACATG	0	0	1960	1	1	background1	Fig2A_LateShed
ML_Urine_Day_27	ML	27	ACTGAACAGGGC	0	0	1960	1	1	background2	Fig2A_LateShed
ML_Urine_Day_27	ML	27	CGCCGTGACAAT	0	0	1960	1	1	background1	Fig2A_LateShed
ML_Urine_Day_27	ML	27	TCAACAGTGCGT	0	0	1960	1	1	background2	Fig2A_LateShed
ML_Urine_Day_27	ML	27	CTGTACGCTGGA	0	0	1960	1	1	background1	Fig2A_LateShed
ML_Urine_Day_27	ML	27	CCAGACGTTTCT	0	0	1960	1	1	background2	Fig2A_LateShed
ML_Urine_Day_27	ML	27	CTGAGAGTTAAT	0	0	1960	1	1	background1	Fig2A_LateShed
ML_Urine_Day_27	ML	27	TCACTAACGAAT	0	0	1960	1	1	background2	Fig2A_LateShed
ML_Urine_Day_27	ML	27	AGGAGGAAGGA	0	0	1960	1	1	background1	Fig2A_LateShed
ML_Urine_Day_27	ML	27	CCCCTCGATAGG	0	0	1960	1	1	background2	Fig2A_LateShed
ML_Urine_Day_27	ML	27	ACGCCCCATCGA	0	0	1960	1	1	background1	Fig2A_LateShed
ML_Urine_Day_27	ML	27	CCTCAGGGAGAG	0	0	1960	1	1	background2	Fig2A_LateShed
ML_Urine_Day_27	ML	27	ACACATGGCTTG	0	0	1960	1	1	background1	Fig2A_LateShed
ML_Urine_Day_27	ML	27	ATTCAAACTGTG	0	0	1960	1	1	background2	Fig2A_LateShed
ML_Urine_Day_27	ML	27	AAGAGGCTAATA	0	0	1960	1	1	background1	Fig2A_LateShed
ML_Urine_Day_27	ML	27	CCCTGTTATTCT	0	0	1960	1	1	background2	Fig2A_LateShed
ML_Urine_Day_27	ML	27	CTTTTCAATTTG	0	0	1960	1	1	background1	Fig2A_LateShed
ML_Urine_Day_27	ML	27	ATTTTATAGAT	0	0	1960	1	1	background2	Fig2A_LateShed
ML_Urine_Day_27	ML	27	AGGGATTTGTAA	0	0	1960	1	1	background1	Fig2A_LateShed
ML_Urine_Day_27	ML	27	CAACAGGGGGCT	0	0	1960	1	1	background2	Fig2A_LateShed
ML_Urine_Day_27	ML	27	CTATTCAG	0	0	1960	1	1	background1	Fig2A_LateShed
ML_Urine_Day_27	ML	27	TTGAGTAGCGCG	0	0	1960	1	1	background2	Fig2A_LateShed
ML_Urine_Day_27	ML	27	ACGAAGAGTCAA	0	0	1960	1	1	background1	Fig2A_LateShed
ML_Urine_Day_27	ML	27	CCCATTCGTTAA	0	0	1960	1	1	background2	Fig2A_LateShed
ML_Urine_Day_27	ML	27	CGGAGCTGTATA	0	0	1960	1	1	background1	Fig2A_LateShed
ML_Urine_Day_27	ML	27	ATCCACCCGCGA	0	0	1960	1	1	background2	Fig2A_LateShed
ML_Urine_Day_27	ML	27	TGACTAAACCAA	0	0	1960	1	1	background1	Fig2A_LateShed
ML_Urine_Day_27	ML	27	TGCTTCATCGCG	0	0	1960	1	1	background2	Fig2A_LateShed
ML_Urine_Day_27	ML	27	CTACCGACGAGG	0	0	1960	1	1	background1	Fig2A_LateShed
ML_Urine_Day_27	ML	27	TTTCAAGTCATC	0	0	1960	1	1	background2	Fig2A_LateShed
ML_Urine_Day_27	ML	27	ACTATATCCAT	0	0	1960	1	1	background1	Fig2A_LateShed
ML_Urine_Day_27	ML	27	CCTATGAGAGAT	0	0	1960	1	1	background2	Fig2A_LateShed
ML_Urine_Day_27	ML	27	ACGAATTCTAAG	0	0	1960	1	1	background1	Fig2A_LateShed
ML_Urine_Day_27	ML	27	GTCCTAATACGA	0	0	1960	1	1	background2	Fig2A_LateShed
ML_Urine_Day_27	ML	27	CAACAGGGTGTG	0	0	1960	1	1	background1	Fig2A_LateShed
ML_Urine_Day_27	ML	27	TGTAGTTGACG	0	0	1960	1	1	background2	Fig2A_LateShed
ML_Urine_Day_27	ML	27	ACCCACTGAATG	0	0	1960	1	1	background1	Fig2A_LateShed
ML_Urine_Day_27	ML	27	TATAGGTAGACA	0	0	1960	1	1	background2	Fig2A_LateShed
ML_Urine_Day_27	ML	27	ACGGCCGAGGAG	0	0	1960	1	1	background1	Fig2A_LateShed
ML_Urine_Day_27	ML	27	CGCGCGA	0	0	1960	1	1	background2	Fig2A_LateShed
ML_Urine_Day_27	ML	27	AGCCTGACCCCG	0	0	1960	1	1	background1	Fig2A_LateShed
ML_Urine_Day_27	ML	27	GGTATGGTCTCG	0	0	1960	1	1	background2	Fig2A_LateShed
ML_Urine_Day_27	ML	27	GAAACACGTACT	0	0	1960	1	1	background1	Fig2A_LateShed
ML_Urine_Day_27	ML	27	TCCCGGGCAGAT	0	0	1960	1	1	background2	Fig2A_LateShed
ML_Urine_Day_27	ML	27	ACCGAGGTCTTT	0	0	1960	1	1	background1	Fig2A_LateShed
ML_Urine_Day_27	ML	27	CAACTTAGCGCC	0	0	1960	1	1	background2	Fig2A_LateShed
ML_Urine_Day_27	ML	27	AGGAGTTTGTTA	0	0	1960	1	1	background1	Fig2A_LateShed
ML_Urine_Day_27	ML	27	GGACTAAAATCT	0	0	1960	1	1	GGACTAAAATCT	Fig2A_LateShed
ML_Urine_Day_27	ML	27	AAGCCACCTATG	0	0	1960	1	1	background1	Fig2A_LateShed
ML_Urine_Day_27	ML	27	CCCCTCCGTTAA	0	0	1960	1	1	background2	Fig2A_LateShed
ML_Urine_Day_27	ML	27	CTGATGCGCTAT	0	0	1960	1	1	background1	Fig2A_LateShed
ML_Urine_Day_27	ML	27	TATGGTCTGCCC	0	0	1960	1	1	background2	Fig2A_LateShed
ML_Urine_Day_27	ML	27	TCTACCCCAGAA	0	0	1960	1	1	background1	Fig2A_LateShed
ML_Urine_Day_27	ML	27	ATAAAGTGAGAG	0	0	1960	1	1	background2	Fig2A_LateShed
ML_Urine_Day_27	ML	27	GGCATGGCCTGA	0	0	1960	1	1	background1	Fig2A_LateShed
ML_Urine_Day_27	ML	27	TCAACTAAATCG	0	0	1960	1	1	background2	Fig2A_LateShed
ML_Urine_Day_27	ML	27	GTCATACAATTT	0	0	1960	1	1	background1	Fig2A_LateShed
ML_Urine_Day_27	ML	27	GCGAGATATTGT	0	0	1960	1	1	background2	Fig2A_LateShed
ML_Urine_Day_27	ML	27	TACTCCCAAATT	0	0	1960	1	1	background1	Fig2A_LateShed
ML_Urine_Day_27	ML	27	CACTCCGATAGT	0	0	1960	1	1	background2	Fig2A_LateShed
ML_Urine_Day_27	ML	27	CGTAGTCCCATT	0	0	1960	1	1	background1	Fig2A_LateShed
ML_Urine_Day_27	ML	27	GGATACCGCGTA	0	0	1960	1	1	background2	Fig2A_LateShed
ML_Urine_Day_27	ML	27	GCATTTCTTGGT	0	0	1960	1	1	background1	Fig2A_LateShed
ML_Urine_Day_27	ML	27	CCAATCTTTGCA	0	0	1960	1	1	background2	Fig2A_LateShed
ML_Urine_Day_27	ML	27	CCTGGAACGGGC	0	0	1960	1	1	background1	Fig2A_LateShed
ML_Urine_Day_27	ML	27	AGGGCCCTAACG	0	0	1960	1	1	background2	Fig2A_LateShed
ML_Urine_Day_27	ML	27	GAGGCCCGTTAC	0	0	1960	1	1	background1	Fig2A_LateShed
ML_Urine_Day_27	ML	27	CATCATGCAAGA	0	0	1960	1	1	background2	Fig2A_LateShed
ML_Urine_Day_27	ML	27	CTCGCGGAGATT	0	0	1960	1	1	CTCGCGGAGATT	Fig2A_LateShed
ML_Urine_Day_27	ML	27	ATTTACAAATGG	0	0	1960	1	1	background2	Fig2A_LateShed
ML_Urine_Day_27	ML	27	GAGGTCCCAAGG	0	0	1960	1	1	background1	Fig2A_LateShed
ML_Urine_Day_27	ML	27	GTGTTTGGCCGA	0	0	1960	1	1	background2	Fig2A_LateShed
ML_Urine_Day_27	ML	27	CGCAAGACGTCC	0	0	1960	1	1	background1	Fig2A_LateShed
ML_Urine_Day_27	ML	27	CTCCGCAGCAAT	0	0	1960	1	1	background2	Fig2A_LateShed
ML_Urine_Day_27	ML	27	GGCAGACGTTGG	0	0	1960	1	1	background1	Fig2A_LateShed
ML_Urine_Day_27	ML	27	CCCGACATAGGT	0	0	1960	1	1	background2	Fig2A_LateShed
ML_Urine_Day_27	ML	27	CGTTCCGGGTTG	0	0	1960	1	1	background1	Fig2A_LateShed
ML_Urine_Day_27	ML	27	TGGTTGAAGGGC	0	0	1960	1	1	background2	Fig2A_LateShed
ML_Urine_Day_27	ML	27	CACCGACTAAGT	0	0	1960	1	1	background1	Fig2A_LateShed
ML_Urine_Day_27	ML	27	CGGCAGGGGACA	0	0	1960	1	1	background2	Fig2A_LateShed
ML_Urine_Day_27	ML	27	AATAGGGAGGCA	0	0	1960	1	1	background1	Fig2A_LateShed
ML_Urine_Day_27	ML	27	TTCGGTTGGGAT	0	0	1960	1	1	background2	Fig2A_LateShed
ML_Urine_Day_27	ML	27	GAGAGGCTTGTG	0	0	1960	1	1	background1	Fig2A_LateShed
ML_Urine_Day_27	ML	27	CCATTATGGCA	0	0	1960	1	1	background2	Fig2A_LateShed
ML_Urine_Day_27	ML	27	AATGACGGGTAA	0	0	1960	1	1	background1	Fig2A_LateShed
ML_Urine_Day_27	ML	27	ACTAGCTAGAGT	0	0	1960	1	1	background2	Fig2A_LateShed
ML_Urine_Day_27	ML	27	ATATATCCACTT	0	0	1960	1	1	background1	Fig2A_LateShed
ML_Urine_Day_27	ML	27	CCGGTTTT	0	0	1960	1	1	background2	Fig2A_LateShed
ML_Urine_Day_27	ML	27	ATCTACGTTAGC	0	0	1960	1	1	background1	Fig2A_LateShed
ML_Urine_Day_27	ML	27	CCTCCAATTGAC	0	0	1960	1	1	background2	Fig2A_LateShed
ML_Urine_Day_27	ML	27	CAACGTCGGAAT	0	0	1960	1	1	background1	Fig2A_LateShed
ML_Urine_Day_27	ML	27	TCTGCCGGATAA	0	0	1960	1	1	background2	Fig2A_LateShed
ML_Urine_Day_27	ML	27	AAACACGAGATT	0	0	1960	1	1	background1	Fig2A_LateShed
ML_Urine_Day_27	ML	27	AGCTGGAGGTCG	0	0	1960	1	1	background2	Fig2A_LateShed
ML_Urine_Day_27	ML	27	AGCCATCAAAT	0	0	1960	1	1	background1	Fig2A_LateShed
ML_Urine_Day_27	ML	27	GACCCCATAGAC	0	0	1960	1	1	background2	Fig2A_LateShed
ML_Urine_Day_27	ML	27	CATCTTACGTAT	0	0	1960	1	1	background1	Fig2A_LateShed
ML_Urine_Day_27	ML	27	TGTCCCACGAAG	0	0	1960	1	1	background2	Fig2A_LateShed
ML_Urine_Day_27	ML	27	TGAACTCAACAA	0	0	1960	1	1	background1	Fig2A_LateShed
ML_Urine_Day_27	ML	27	CTAATATAGTCC	0	0	1960	1	1	background2	Fig2A_LateShed
ML_Urine_Day_27	ML	27	TCCGAATAGCA	0	0	1960	1	1	background1	Fig2A_LateShed
ML_Urine_Day_27	ML	27	GAGTATGAAGGT	0	0	1960	1	1	background2	Fig2A_LateShed
ML_Urine_Day_27	ML	27	AAATTACCTGTA	0	0	1960	1	1	background1	Fig2A_LateShed
ML_Urine_Day_27	ML	27	TCACAGG	0	0	1960	1	1	background2	Fig2A_LateShed
ML_Urine_Day_27	ML	27	GCTCTTCGAGGT	0	0	1960	1	1	background1	Fig2A_LateShed
ML_Urine_Day_27	ML	27	GGGCATGGGGTT	0	0	1960	1	1	background2	Fig2A_LateShed
ML_Urine_Day_27	ML	27	GGGGTTAGCAGT	0	0	1960	1	1	background1	Fig2A_LateShed
ML_Urine_Day_27	ML	27	CCGTCGCAATTG	0	0	1960	1	1	background2	Fig2A_LateShed
ML_Urine_Day_27	ML	27	GCGTCTATGGTT	0	0	1960	1	1	background1	Fig2A_LateShed
ML_Urine_Day_27	ML	27	ATTACTATCCGG	0	0	1960	1	1	background2	Fig2A_LateShed
ML_Urine_Day_27	ML	27	GCAGTGGGCCCG	0	0	1960	1	1	background1	Fig2A_LateShed
ML_Urine_Day_27	ML	27	ATATGGATCTGA	0	0	1960	1	1	background2	Fig2A_LateShed
ML_Urine_Day_27	ML	27	ACCCCTGCGCAT	0	0	1960	1	1	background1	Fig2A_LateShed
ML_Urine_Day_27	ML	27	CAATAGAAGGGC	0	0	1960	1	1	background2	Fig2A_LateShed
ML_Urine_Day_27	ML	27	AGTGCTCGTTAC	0	0	1960	1	1	background1	Fig2A_LateShed
ML_Urine_Day_27	ML	27	CTCAGGGTTGAG	0	0	1960	1	1	background2	Fig2A_LateShed
ML_Urine_Day_27	ML	27	CCACCTTTGAGT	0	0	1960	1	1	background1	Fig2A_LateShed
ML_Urine_Day_27	ML	27	AGCAGTGCGTAG	0	0	1960	1	1	background2	Fig2A_LateShed
ML_Urine_Day_27	ML	27	GCTCTTAGACGA	0	0	1960	1	1	background1	Fig2A_LateShed
ML_Urine_Day_27	ML	27	AACCCCCATGTT	0	0	1960	1	1	AACCCCCATGTT	Fig2A_LateShed
ML_Urine_Day_27	ML	27	CTGAATGGGGGG	0	0	1960	1	1	background1	Fig2A_LateShed
ML_Urine_Day_27	ML	27	CGACAAGAGTAA	0	0	1960	1	1	background2	Fig2A_LateShed
ML_Urine_Day_27	ML	27	TTCCTTGATACA	0	0	1960	1	1	background1	Fig2A_LateShed
ML_Urine_Day_27	ML	27	TCCAATATAAGT	0	0	1960	1	1	background2	Fig2A_LateShed
ML_Urine_Day_27	ML	27	CTTTCTGTA	0	0	1960	1	1	background1	Fig2A_LateShed
ML_Urine_Day_27	ML	27	TTTGCCGGTTCT	0	0	1960	1	1	background2	Fig2A_LateShed
ML_Urine_Day_27	ML	27	GAAAACCACTTG	0	0	1960	1	1	background1	Fig2A_LateShed
ML_Urine_Day_27	ML	27	ACCATGGTGCTA	0	0	1960	1	1	background2	Fig2A_LateShed
ML_Urine_Day_27	ML	27	AGGACAGAGCAC	0	0	1960	1	1	background1	Fig2A_LateShed
ML_Urine_Day_27	ML	27	ACGGTGCCAGAT	0	0	1960	1	1	background2	Fig2A_LateShed
ML_Urine_Day_27	ML	27	TCCATTAACTGT	0	0	1960	1	1	background1	Fig2A_LateShed
ML_Urine_Day_27	ML	27	CATTAGGATCTA	0	0	1960	1	1	background2	Fig2A_LateShed
ML_Urine_Day_27	ML	27	TAAATTACGGGC	0	0	1960	1	1	background1	Fig2A_LateShed
ML_Urine_Day_27	ML	27	TCAATCAGTTGG	0	0	1960	1	1	background2	Fig2A_LateShed
ML_Urine_Day_27	ML	27	AGTGTGGTTAGT	0	0	1960	1	1	background1	Fig2A_LateShed
ML_Urine_Day_27	ML	27	ACGACCAATCCC	0	0	1960	1	1	background2	Fig2A_LateShed
ML_Urine_Day_27	ML	27	AGTAGATTATAT	0	0	1960	1	1	background1	Fig2A_LateShed
ML_Urine_Day_27	ML	27	CCGATTGTGTTT	0	0	1960	1	1	background2	Fig2A_LateShed
ML_Urine_Day_27	ML	27	AGCCTAGTCCGG	0	0	1960	1	1	background1	Fig2A_LateShed
ML_Urine_Day_27	ML	27	ACCTCCCTGTCG	0	0	1960	1	1	background2	Fig2A_LateShed
ML_Urine_Day_27	ML	27	GGCTCCCTAGAT	0	0	1960	1	1	background1	Fig2A_LateShed
ML_Urine_Day_27	ML	27	CGCCTTCTGCAA	0	0	1960	1	1	background2	Fig2A_LateShed
ML_Urine_Day_27	ML	27	TCTTCGCTATGA	0	0	1960	1	1	background1	Fig2A_LateShed
ML_Urine_Day_27	ML	27	AAAAATGCTAGT	0	0	1960	1	1	background2	Fig2A_LateShed
ML_Urine_Day_27	ML	27	CCTATCGCTTTC	0	0	1960	1	1	background1	Fig2A_LateShed
ML_Urine_Day_27	ML	27	CGGTATCGATAT	0	0	1960	1	1	background2	Fig2A_LateShed
ML_Urine_Day_27	ML	27	ACTGCCGCCCTT	0	0	1960	1	1	background1	Fig2A_LateShed
ML_Urine_Day_27	ML	27	ACCAGGGAATCT	0	0	1960	1	1	background2	Fig2A_LateShed
ML_Urine_Day_27	ML	27	CAACCCCCCGCA	0	0	1960	1	1	background1	Fig2A_LateShed
ML_Urine_Day_27	ML	27	AAGACGACCACT	0	0	1960	1	1	background2	Fig2A_LateShed
ML_Urine_Day_27	ML	27	CATTGGATAATT	0	0	1960	1	1	background1	Fig2A_LateShed
ML_Urine_Day_27	ML	27	AAGGTCATCCTA	0	0	1960	1	1	background2	Fig2A_LateShed
ML_Urine_Day_27	ML	27	CGAGAGGTGCT	0	0	1960	1	1	background1	Fig2A_LateShed
ML_Urine_Day_27	ML	27	TGTTCTGTTTGC	0	0	1960	1	1	background2	Fig2A_LateShed
ML_Urine_Day_27	ML	27	GCCAGGGTTCCC	0	0	1960	1	1	background1	Fig2A_LateShed
ML_Urine_Day_27	ML	27	TTCACCGGGAAG	0	0	1960	1	1	background2	Fig2A_LateShed
ML_Urine_Day_27	ML	27	ACGAATGTTTCA	0	0	1960	1	1	background1	Fig2A_LateShed
ML_Urine_Day_27	ML	27	CGGTATTACATT	0	0	1960	1	1	background2	Fig2A_LateShed
ML_Urine_Day_27	ML	27	CTCCGCCCTGTG	0	0	1960	1	1	background1	Fig2A_LateShed
ML_Urine_Day_27	ML	27	CTTTCACCG	0	0	1960	1	1	background2	Fig2A_LateShed
ML_Urine_Day_27	ML	27	CGAAAGAGGCAT	0	0	1960	1	1	background1	Fig2A_LateShed
ML_Urine_Day_27	ML	27	CAAACAGTGGAA	0	0	1960	1	1	background2	Fig2A_LateShed
ML_Urine_Day_27	ML	27	CCCACCGGATAT	0	0	1960	1	1	background1	Fig2A_LateShed
ML_Urine_Day_27	ML	27	GGGTGTTGAATT	0	0	1960	1	1	background2	Fig2A_LateShed
ML_Urine_Day_27	ML	27	CTCCCTTGAAGA	0	0	1960	1	1	background1	Fig2A_LateShed
ML_Urine_Day_27	ML	27	ATGACATAGATCT	0	0	1960	1	1	background2	Fig2A_LateShed
ML_Urine_Day_27	ML	27	ATAGTTAGACGA	0	0	1960	1	1	background1	Fig2A_LateShed
ML_Urine_Day_27	ML	27	TATATCTTTAAA	0	0	1960	1	1	background2	Fig2A_LateShed
ML_Urine_Day_27	ML	27	CGCACTAAATCG	0	0	1960	1	1	background1	Fig2A_LateShed
ML_Urine_Day_27	ML	27	ATAGGATATTCA	0	0	1960	1	1	background2	Fig2A_LateShed
ML_Urine_Day_27	ML	27	GATAGTATATAT	0	0	1960	1	1	background1	Fig2A_LateShed
ML_Urine_Day_27	ML	27	TGCCCTCACCTG	0	0	1960	1	1	background2	Fig2A_LateShed
ML_Urine_Day_27	ML	27	GAGGTCGGAAAG	0	0	1960	1	1	background1	Fig2A_LateShed
ML_Urine_Day_27	ML	27	TCCAGTGCAGGT	0	0	1960	1	1	background2	Fig2A_LateShed
ML_Urine_Day_27	ML	27	GCATACTGTTTG	0	0	1960	1	1	background1	Fig2A_LateShed
ML_Urine_Day_27	ML	27	GCACCTCTGTT	0	0	1960	1	1	background2	Fig2A_LateShed
ML_Urine_Day_27	ML	27	GACTAGGGCGGG	0	0	1960	1	1	background1	Fig2A_LateShed
ML_Urine_Day_27	ML	27	CCAAGGACTAGG	0	0	1960	1	1	background2	Fig2A_LateShed
ML_Urine_Day_27	ML	27	GAAAATGGAGGT	0	0	1960	1	1	background1	Fig2A_LateShed
ML_Urine_Day_27	ML	27	GCAACGCCGCAG	0	0	1960	1	1	background2	Fig2A_LateShed
ML_Urine_Day_27	ML	27	CAATGGCGTAAT	0	0	1960	1	1	background1	Fig2A_LateShed
ML_Urine_Day_27	ML	27	GGTTGAATCAAA	0	0	1960	1	1	background2	Fig2A_LateShed
ML_Urine_Day_27	ML	27	CCTATTGTGAGC	0	0	1960	1	1	background1	Fig2A_LateShed
ML_Urine_Day_27	ML	27	CTGAGTCACTTT	0	0	1960	1	1	background2	Fig2A_LateShed
ML_Urine_Day_27	ML	27	CAGATTGAGGGA	0	0	1960	1	1	background1	Fig2A_LateShed
ML_Urine_Day_27	ML	27	CCTCGCGTTTCT	0	0	1960	1	1	background2	Fig2A_LateShed
ML_Urine_Day_27	ML	27	CAGGACCTGTAA	0	0	1960	1	1	background1	Fig2A_LateShed
ML_Urine_Day_27	ML	27	TTCCGGCAGTAT	0	0	1960	1	1	background2	Fig2A_LateShed
ML_Urine_Day_27	ML	27	TCTACGATCTAT	0	0	1960	1	1	background1	Fig2A_LateShed
ML_Urine_Day_27	ML	27	TGGACGGTGTCA	0	0	1960	1	1	background2	Fig2A_LateShed
ML_Urine_Day_27	ML	27	AGCGTTGTATTA	0	0	1960	1	1	background1	Fig2A_LateShed
ML_Urine_Day_27	ML	27	TCCCATGCACGA	0	0	1960	1	1	background2	Fig2A_LateShed
ML_Urine_Day_27	ML	27	GTGACAGTGCTC	0	0	1960	1	1	background1	Fig2A_LateShed
ML_Urine_Day_27	ML	27	CGATTTAGGACG	0	0	1960	1	1	background2	Fig2A_LateShed
ML_Urine_Day_27	ML	27	AATACCGCAAAG	0	0	1960	1	1	background1	Fig2A_LateShed
ML_Urine_Day_27	ML	27	CGGTCTTGTACA	0	0	1960	1	1	background2	Fig2A_LateShed
ML_Urine_Day_27	ML	27	CCACCTGCACCC	0	0	1960	1	1	background1	Fig2A_LateShed
ML_Urine_Day_27	ML	27	TAAGACGCCGCG	0	0	1960	1	1	background2	Fig2A_LateShed
ML_Urine_Day_27	ML	27	AGCTATTTAAAT	0	0	1960	1	1	background1	Fig2A_LateShed
ML_Urine_Day_27	ML	27	CCTTATATAA	0	0	1960	1	1	background2	Fig2A_LateShed
ML_Urine_Day_27	ML	27	AAAAAGATGACT	0	0	1960	1	1	background1	Fig2A_LateShed
ML_Urine_Day_27	ML	27	ATAGCAGTCACA	0	0	1960	1	1	background2	Fig2A_LateShed
ML_Urine_Day_27	ML	27	AAATTCCCATTG	0	0	1960	1	1	background1	Fig2A_LateShed
ML_Urine_Day_27	ML	27	ACTCTGC	0	0	1960	1	1	background2	Fig2A_LateShed
ML_Urine_Day_27	ML	27	ACTCTGAGTAGC	0	0	1960	1	1	background1	Fig2A_LateShed
ML_Urine_Day_27	ML	27	ACATAAGCAGAT	0	0	1960	1	1	background2	Fig2A_LateShed
ML_Urine_Day_27	ML	27	TCTAGAAACCT	0	0	1960	1	1	background1	Fig2A_LateShed
ML_Urine_Day_27	ML	27	AAGCACGGCAGA	0	0	1960	1	1	background2	Fig2A_LateShed
ML_Urine_Day_27	ML	27	ACTCAAAATCGC	0	0	1960	1	1	background1	Fig2A_LateShed
ML_Urine_Day_27	ML	27	CTTCGTACACTT	0	0	1960	1	1	background2	Fig2A_LateShed
ML_Urine_Day_27	ML	27	TCCCTCTCCCTA	0	0	1960	1	1	background1	Fig2A_LateShed
ML_Urine_Day_27	ML	27	GGATATGCGAGA	0	0	1960	1	1	background2	Fig2A_LateShed
ML_Urine_Day_27	ML	27	TCACCGGTTGCC	0	0	1960	1	1	background1	Fig2A_LateShed
ML_Urine_Day_27	ML	27	TCCCTGCTGAGA	0	0	1960	1	1	background2	Fig2A_LateShed
ML_Urine_Day_27	ML	27	ACCATGGGTTTA	0	0	1960	1	1	background1	Fig2A_LateShed
ML_Urine_Day_27	ML	27	CAACCGACGAGG	0	0	1960	1	1	background2	Fig2A_LateShed
ML_Urine_Day_27	ML	27	AGAAACGGCACT	0	0	1960	1	1	background1	Fig2A_LateShed
ML_Urine_Day_27	ML	27	CCAACTTGCCTC	0	0	1960	1	1	background2	Fig2A_LateShed
ML_Urine_Day_27	ML	27	CAGTCCCTACT	0	0	1960	1	1	background1	Fig2A_LateShed
ML_Urine_Day_27	ML	27	ACTATAGTGGGG	0	0	1960	1	1	background2	Fig2A_LateShed
ML_Urine_Day_27	ML	27	CGTCCCTTCAAG	0	0	1960	1	1	background1	Fig2A_LateShed
ML_Urine_Day_27	ML	27	CATATGTACCGG	0	0	1960	1	1	background2	Fig2A_LateShed
ML_Urine_Day_27	ML	27	CCAGTTATACAC	0	0	1960	1	1	background1	Fig2A_LateShed
ML_Urine_Day_27	ML	27	ATTTCTTTTCAT	0	0	1960	1	1	background2	Fig2A_LateShed
ML_Urine_Day_27	ML	27	GTCTGTCAGAAG	0	0	1960	1	1	background1	Fig2A_LateShed
ML_Urine_Day_27	ML	27	CTACGATA	0	0	1960	1	1	background2	Fig2A_LateShed
ML_Urine_Day_27	ML	27	AAACAAGGGGTC	0	0	1960	1	1	background1	Fig2A_LateShed
ML_Urine_Day_27	ML	27	ACATTACCTATC	0	0	1960	1	1	background2	Fig2A_LateShed
ML_Urine_Day_27	ML	27	CCTTTCCACCTG	0	0	1960	1	1	background1	Fig2A_LateShed
ML_Urine_Day_27	ML	27	ATTCCAGGAAGG	0	0	1960	1	1	background2	Fig2A_LateShed
ML_Urine_Day_27	ML	27	AATGTTAAAGGT	0	0	1960	1	1	background1	Fig2A_LateShed
ML_Urine_Day_27	ML	27	CCTGATCGATGT	0	0	1960	1	1	background2	Fig2A_LateShed
ML_Urine_Day_27	ML	27	AACAGGAGGATT	0	0	1960	1	1	background1	Fig2A_LateShed
ML_Urine_Day_27	ML	27	CCCACTTACTAA	0	0	1960	1	1	background2	Fig2A_LateShed
ML_Urine_Day_27	ML	27	TGCGGCTTATT	0	0	1960	1	1	background1	Fig2A_LateShed
ML_Urine_Day_27	ML	27	TAATCCTAAGTT	0	0	1960	1	1	background2	Fig2A_LateShed
ML_Urine_Day_27	ML	27	TGCGACCCAAAA	0	0	1960	1	1	background1	Fig2A_LateShed
ML_Urine_Day_27	ML	27	ATATAATATGG	0	0	1960	1	1	background2	Fig2A_LateShed
ML_Urine_Day_27	ML	27	ATTAACCAAAAG	0	0	1960	1	1	background1	Fig2A_LateShed
ML_Urine_Day_27	ML	27	GGTGACGCTGGG	0	0	1960	1	1	background2	Fig2A_LateShed
ML_Urine_Day_27	ML	27	CCGATGAG	0	0	1960	1	1	background1	Fig2A_LateShed
ML_Urine_Day_27	ML	27	CCGTATTGCATT	0	0	1960	1	1	background2	Fig2A_LateShed
ML_Urine_Day_27	ML	27	CTACTGAATCAT	0	0	1960	1	1	background1	Fig2A_LateShed
ML_Urine_Day_27	ML	27	CTGAAGAATCTG	0	0	1960	1	1	background2	Fig2A_LateShed
ML_Urine_Day_27	ML	27	TCGCCCCTGAAA	0	0	1960	1	1	background1	Fig2A_LateShed
ML_Urine_Day_27	ML	27	CCGTTGCGCAGT	0	0	1960	1	1	background2	Fig2A_LateShed
ML_Urine_Day_27	ML	27	CGAGGTGCTAGA	0	0	1960	1	1	background1	Fig2A_LateShed
ML_Urine_Day_27	ML	27	CCCAGTGTGT	0	0	1960	1	1	background2	Fig2A_LateShed
ML_Urine_Day_27	ML	27	CAACCTAGTAGA	0	0	1960	1	1	background1	Fig2A_LateShed
ML_Urine_Day_27	ML	27	CATGCCAATGAC	0	0	1960	1	1	background2	Fig2A_LateShed
ML_Urine_Day_27	ML	27	ACTAGCGTGCGT	0	0	1960	1	1	background1	Fig2A_LateShed
ML_Urine_Day_27	ML	27	CACAGCCTGGTT	0	0	1960	1	1	background2	Fig2A_LateShed
ML_Urine_Day_27	ML	27	CCCATCGGAGCT	0	0	1960	1	1	background1	Fig2A_LateShed
ML_Urine_Day_27	ML	27	AAACCCACTGGA	0	0	1960	1	1	background2	Fig2A_LateShed
ML_Urine_Day_27	ML	27	ACATGTCTGTAA	0	0	1960	1	1	background1	Fig2A_LateShed
ML_Urine_Day_27	ML	27	ATTACATATG	0	0	1960	1	1	background2	Fig2A_LateShed
ML_Urine_Day_27	ML	27	GAGAGCCACGGA	0	0	1960	1	1	background1	Fig2A_LateShed
ML_Urine_Day_27	ML	27	ACCTTCCAGAGA	0	0	1960	1	1	background2	Fig2A_LateShed
ML_Urine_Day_27	ML	27	CCTCCTCTGGCA	0	0	1960	1	1	background1	Fig2A_LateShed
ML_Urine_Day_27	ML	27	GCAACGCTCAAA	0	0	1960	1	1	background2	Fig2A_LateShed
ML_Urine_Day_27	ML	27	ATCGTACCTCTG	0	0	1960	1	1	background1	Fig2A_LateShed
ML_Urine_Day_27	ML	27	CACCATAGTGCT	0	0	1960	1	1	background2	Fig2A_LateShed
ML_Urine_Day_27	ML	27	ACTTGGCTTGTT	0	0	1960	1	1	background1	Fig2A_LateShed
ML_Urine_Day_27	ML	27	AAGCTGGGCTTT	0	0	1960	1	1	background2	Fig2A_LateShed
ML_Urine_Day_27	ML	27	CATAGGGCCGTC	0	0	1960	1	1	background1	Fig2A_LateShed
ML_Urine_Day_27	ML	27	CAACAGGCTGCA	0	0	1960	1	1	background2	Fig2A_LateShed
ML_Urine_Day_27	ML	27	ACTGCTGATGGG	0	0	1960	1	1	background1	Fig2A_LateShed
ML_Urine_Day_27	ML	27	TTATCCAGTCCG	0	0	1960	1	1	background2	Fig2A_LateShed
ML_Urine_Day_27	ML	27	CTCACACCCCGG	0	0	1960	1	1	background1	Fig2A_LateShed
ML_Urine_Day_27	ML	27	CCTTACGC	0	0	1960	1	1	background2	Fig2A_LateShed
ML_Urine_Day_27	ML	27	GCTATGCCCACT	0	0	1960	1	1	background1	Fig2A_LateShed
ML_Urine_Day_27	ML	27	GACGATTCAAAA	0	0	1960	1	1	background2	Fig2A_LateShed
ML_Urine_Day_27	ML	27	ATGACTCGGTAT	0	0	1960	1	1	background1	Fig2A_LateShed
ML_Urine_Day_27	ML	27	TAACTGTCAAAA	0	0	1960	1	1	background2	Fig2A_LateShed
ML_Urine_Day_27	ML	27	TTGATCAGCTCA	0	0	1960	1	1	background1	Fig2A_LateShed
ML_Urine_Day_27	ML	27	CCCCACGGGACA	0	0	1960	1	1	background2	Fig2A_LateShed
ML_Urine_Day_27	ML	27	CCTATTATGCAC	0	0	1960	1	1	background1	Fig2A_LateShed
ML_Urine_Day_27	ML	27	CGTGCTCATAGC	0	0	1960	1	1	background2	Fig2A_LateShed
ML_Urine_Day_27	ML	27	ATGAACCC	0	0	1960	1	1	background1	Fig2A_LateShed
ML_Urine_Day_27	ML	27	CGTATCTGCATC	0	0	1960	1	1	background2	Fig2A_LateShed
ML_Urine_Day_27	ML	27	GTCTGAGATATG	0	0	1960	1	1	GTCTGAGATATG	Fig2A_LateShed
ML_Urine_Day_27	ML	27	TTGTACCTGTCT	0	0	1960	1	1	background2	Fig2A_LateShed
ML_Urine_Day_27	ML	27	CGTTAGAGCT	0	0	1960	1	1	background1	Fig2A_LateShed
ML_Urine_Day_27	ML	27	TCATCCATTCAA	0	0	1960	1	1	background2	Fig2A_LateShed
ML_Urine_Day_27	ML	27	TGTTAAGGTGAC	0	0	1960	1	1	background1	Fig2A_LateShed
ML_Urine_Day_27	ML	27	ACCTCCCTGAGA	0	0	1960	1	1	background2	Fig2A_LateShed
ML_Urine_Day_27	ML	27	ATGACCCTATCA	0	0	1960	1	1	background1	Fig2A_LateShed
ML_Urine_Day_27	ML	27	CGTCCCGAGAAG	0	0	1960	1	1	background2	Fig2A_LateShed
ML_Urine_Day_27	ML	27	ATATACGTGTGT	0	0	1960	1	1	background1	Fig2A_LateShed
ML_Urine_Day_27	ML	27	TATTTGATGCCT	0	0	1960	1	1	background2	Fig2A_LateShed
ML_Urine_Day_27	ML	27	ACAAACCTCCAG	0	0	1960	1	1	background1	Fig2A_LateShed
ML_Urine_Day_27	ML	27	GTAAGTGTCTAC	0	0	1960	1	1	background2	Fig2A_LateShed
ML_Urine_Day_27	ML	27	ATTGACTATGGA	0	0	1960	1	1	background1	Fig2A_LateShed
ML_Urine_Day_27	ML	27	CGAAACCGTTTT	0	0	1960	1	1	background2	Fig2A_LateShed
ML_Urine_Day_27	ML	27	TGCACACATGTA	0	0	1960	1	1	background1	Fig2A_LateShed
ML_Urine_Day_27	ML	27	GGAGTCGACTAT	0	0	1960	1	1	background2	Fig2A_LateShed
ML_Urine_Day_27	ML	27	ACGACCCTACTG	0	0	1960	1	1	background1	Fig2A_LateShed
ML_Urine_Day_27	ML	27	CCGCGGGTGACG	0	0	1960	1	1	background2	Fig2A_LateShed
ML_Urine_Day_27	ML	27	CCTCTTATCTCG	0	0	1960	1	1	background1	Fig2A_LateShed
ML_Urine_Day_27	ML	27	AGGACTTGGGGT	0	0	1960	1	1	background2	Fig2A_LateShed
ML_Urine_Day_27	ML	27	TGTAACAATATA	0	0	1960	1	1	background1	Fig2A_LateShed
ML_Urine_Day_27	ML	27	TCTGCACTATGT	0	0	1960	1	1	background2	Fig2A_LateShed
ML_Urine_Day_27	ML	27	GGGTCTAGTTTC	0	0	1960	1	1	background1	Fig2A_LateShed
ML_Urine_Day_27	ML	27	AAGCATAAGAGG	0	0	1960	1	1	background2	Fig2A_LateShed
ML_Urine_Day_27	ML	27	GCATAGTCTTGT	0	0	1960	1	1	background1	Fig2A_LateShed
ML_Urine_Day_27	ML	27	GCCTTGGTGTGG	0	0	1960	1	1	background2	Fig2A_LateShed
ML_Urine_Day_27	ML	27	ACGGTTTCGTTT	0	0	1960	1	1	background1	Fig2A_LateShed
ML_Urine_Day_27	ML	27	CATTTTCTTGGA	0	0	1960	1	1	background2	Fig2A_LateShed
ML_Urine_Day_27	ML	27	CAGTATCTGGAG	0	0	1960	1	1	background1	Fig2A_LateShed
ML_Urine_Day_27	ML	27	GTGTCCGAGACA	0	0	1960	1	1	background2	Fig2A_LateShed
ML_Urine_Day_27	ML	27	TTGTCGAGGGAG	0	0	1960	1	1	background1	Fig2A_LateShed
ML_Urine_Day_27	ML	27	CTACTTCAAAGT	0	0	1960	1	1	background2	Fig2A_LateShed
ML_Urine_Day_27	ML	27	CGTCAGGGGCTG	0	0	1960	1	1	background1	Fig2A_LateShed
ML_Urine_Day_27	ML	27	ATTGACTTACAA	0	0	1960	1	1	background2	Fig2A_LateShed
ML_Urine_Day_27	ML	27	TTAGTCGATGTA	0	0	1960	1	1	background1	Fig2A_LateShed
ML_Urine_Day_27	ML	27	ATTATCCCGTAA	0	0	1960	1	1	background2	Fig2A_LateShed
ML_Urine_Day_27	ML	27	CTTTTCATGTGG	0	0	1960	1	1	background1	Fig2A_LateShed
ML_Urine_Day_27	ML	27	ACCACTAGGTCG	0	0	1960	1	1	background2	Fig2A_LateShed
ML_Urine_Day_27	ML	27	CGACGTCAAAAT	0	0	1960	1	1	background1	Fig2A_LateShed
ML_Urine_Day_27	ML	27	CAATCTGAGCAG	0	0	1960	1	1	background2	Fig2A_LateShed
ML_Urine_Day_27	ML	27	AATTCAGGGACT	0	0	1960	1	1	background1	Fig2A_LateShed
ML_Urine_Day_27	ML	27	TTTTGCGTCCGT	0	0	1960	1	1	background2	Fig2A_LateShed
ML_Urine_Day_27	ML	27	TACTATCCATGG	0	0	1960	1	1	background1	Fig2A_LateShed
ML_Urine_Day_27	ML	27	AAACTTGCATGT	0	0	1960	1	1	background2	Fig2A_LateShed
ML_Urine_Day_27	ML	27	ACTCCTATGGGC	0	0	1960	1	1	background1	Fig2A_LateShed
ML_Urine_Day_27	ML	27	AGCACTGGGAAG	0	0	1960	1	1	background2	Fig2A_LateShed
ML_Urine_Day_27	ML	27	CAAGAGGTCATG	0	0	1960	1	1	background1	Fig2A_LateShed
ML_Urine_Day_27	ML	27	GAAATTCACCCA	0	0	1960	1	1	background2	Fig2A_LateShed
ML_Urine_Day_27	ML	27	CGGATAATACGG	0	0	1960	1	1	background1	Fig2A_LateShed
ML_Urine_Day_27	ML	27	ACCCTAAAAGGA	0	0	1960	1	1	background2	Fig2A_LateShed
ML_Urine_Day_27	ML	27	ATTCCGGCAGTG	0	0	1960	1	1	background1	Fig2A_LateShed
ML_Urine_Day_27	ML	27	AAGTCTACTGTG	0	0	1960	1	1	background2	Fig2A_LateShed
ML_Urine_Day_27	ML	27	GCCCCGTA	0	0	1960	1	1	background1	Fig2A_LateShed
ML_Urine_Day_27	ML	27	CCGAAGACCAAC	0	0	1960	1	1	background2	Fig2A_LateShed
ML_Urine_Day_27	ML	27	GATGGCCCTTGT	0	0	1960	1	1	background1	Fig2A_LateShed
ML_Urine_Day_27	ML	27	ACTAGTGGAACT	0	0	1960	1	1	background2	Fig2A_LateShed
ML_Urine_Day_27	ML	27	TGGGCCCTGTTG	0	0	1960	1	1	background1	Fig2A_LateShed
ML_Urine_Day_27	ML	27	AACACGGTCATT	0	0	1960	1	1	background2	Fig2A_LateShed
ML_Urine_Day_27	ML	27	ATACATGGCAT	0	0	1960	1	1	background1	Fig2A_LateShed
ML_Urine_Day_27	ML	27	AACACAAATCGG	0	0	1960	1	1	background2	Fig2A_LateShed
ML_Urine_Day_27	ML	27	AGGAACCTGACG	0	0	1960	1	1	background1	Fig2A_LateShed
ML_Urine_Day_27	ML	27	CCAGCTGAGTTG	0	0	1960	1	1	background2	Fig2A_LateShed
ML_Urine_Day_27	ML	27	GGCTTGAGGAAG	0	0	1960	1	1	background1	Fig2A_LateShed
ML_Urine_Day_27	ML	27	GTCGGCAATGC	0	0	1960	1	1	background2	Fig2A_LateShed
ML_Urine_Day_27	ML	27	ATGGCTGCTTCC	0	0	1960	1	1	background1	Fig2A_LateShed
ML_Urine_Day_27	ML	27	CAAGGTGGAGTC	0	0	1960	1	1	background2	Fig2A_LateShed
ML_Urine_Day_27	ML	27	CTCGGGATTAGT	0	0	1960	1	1	background1	Fig2A_LateShed
ML_Urine_Day_27	ML	27	TTACGTACAGGT	0	0	1960	1	1	background2	Fig2A_LateShed
ML_Urine_Day_27	ML	27	AGTGATCTCAAA	0	0	1960	1	1	background1	Fig2A_LateShed
ML_Urine_Day_27	ML	27	CTTTTGGTGATA	0	0	1960	1	1	background2	Fig2A_LateShed
ML_Urine_Day_27	ML	27	AAATAAGTCTCA	0	0	1960	1	1	background1	Fig2A_LateShed
ML_Urine_Day_27	ML	27	ACAAACTCTAGG	0	0	1960	1	1	background2	Fig2A_LateShed
ML_Urine_Day_27	ML	27	CGGGTAACTGTC	0	0	1960	1	1	background1	Fig2A_LateShed
ML_Urine_Day_27	ML	27	GTCCTCAGCTGC	0	0	1960	1	1	background2	Fig2A_LateShed
ML_Urine_Day_27	ML	27	TTGGTGTGCATG	0	0	1960	1	1	background1	Fig2A_LateShed
ML_Urine_Day_27	ML	27	AACACTCATAGA	0	0	1960	1	1	background2	Fig2A_LateShed
ML_Urine_Day_27	ML	27	ATACAAACTCGT	0	0	1960	1	1	background1	Fig2A_LateShed
ML_Urine_Day_27	ML	27	GTCATAAATCTT	0	0	1960	1	1	background2	Fig2A_LateShed
ML_Urine_Day_27	ML	27	CCCAAGACATCT	0	0	1960	1	1	background1	Fig2A_LateShed
ML_Urine_Day_27	ML	27	CAATTTATGATT	0	0	1960	1	1	background2	Fig2A_LateShed
ML_Urine_Day_27	ML	27	ACCCCTGTTATC	0	0	1960	1	1	background1	Fig2A_LateShed
ML_Urine_Day_27	ML	27	CCACCCTATAAA	0	0	1960	1	1	background2	Fig2A_LateShed
ML_Urine_Day_27	ML	27	ACGTTTA	0	0	1960	1	1	background1	Fig2A_LateShed
ML_Urine_Day_27	ML	27	CGTTTTGGATCT	0	0	1960	1	1	background2	Fig2A_LateShed
ML_Urine_Day_27	ML	27	AACCATCCACAT	0	0	1960	1	1	background1	Fig2A_LateShed
ML_Urine_Day_27	ML	27	CCCGTCCGTGTA	0	0	1960	1	1	background2	Fig2A_LateShed
ML_Urine_Day_27	ML	27	CTGAGCACTGAG	0	0	1960	1	1	background1	Fig2A_LateShed
ML_Urine_Day_27	ML	27	ACAACTTGTGCT	0	0	1960	1	1	background2	Fig2A_LateShed
ML_Urine_Day_27	ML	27	GACAATGAACTG	0	0	1960	1	1	background1	Fig2A_LateShed
ML_Urine_Day_27	ML	27	ATGGCCAGTTTG	0	0	1960	1	1	background2	Fig2A_LateShed
ML_Urine_Day_27	ML	27	CCGTAGGAGTGA	0	0	1960	1	1	background1	Fig2A_LateShed
ML_Urine_Day_27	ML	27	GTTTGACGTACG	0	0	1960	1	1	background2	Fig2A_LateShed
ML_Urine_Day_27	ML	27	TCTCTTGTCAGT	0	0	1960	1	1	background1	Fig2A_LateShed
ML_Urine_Day_27	ML	27	ACTCTGAACATA	0	0	1960	1	1	background2	Fig2A_LateShed
ML_Urine_Day_27	ML	27	CCTGCCAGGTTT	0	0	1960	1	1	background1	Fig2A_LateShed
ML_Urine_Day_27	ML	27	CCCCCGGTTAGA	0	0	1960	1	1	background2	Fig2A_LateShed
ML_Urine_Day_27	ML	27	CTAAGCCGTAAT	0	0	1960	1	1	background1	Fig2A_LateShed
ML_Urine_Day_27	ML	27	ACGGCCATAACC	0	0	1960	1	1	background2	Fig2A_LateShed
ML_Urine_Day_27	ML	27	CCGAAGGTGAGT	0	0	1960	1	1	background1	Fig2A_LateShed
ML_Urine_Day_27	ML	27	ATGATTGAAACA	0	0	1960	1	1	background2	Fig2A_LateShed
ML_Urine_Day_27	ML	27	GATCTCAGGATA	0	0	1960	1	1	background1	Fig2A_LateShed
ML_Urine_Day_27	ML	27	CACTGTATCCAG	0	0	1960	1	1	background2	Fig2A_LateShed
ML_Urine_Day_27	ML	27	TAGCATGGAACT	0	0	1960	1	1	background1	Fig2A_LateShed
ML_Urine_Day_27	ML	27	ATGAAGGTAGCT	0	0	1960	1	1	background2	Fig2A_LateShed
ML_Urine_Day_27	ML	27	AAACCCCTTCCC	0	0	1960	1	1	background1	Fig2A_LateShed
ML_Urine_Day_27	ML	27	GCACATGGTAGT	0	0	1960	1	1	background2	Fig2A_LateShed
ML_Urine_Day_27	ML	27	ACCCAGGCAACT	0	0	1960	1	1	background1	Fig2A_LateShed
ML_Urine_Day_27	ML	27	CGGAGTAGACGG	0	0	1960	1	1	background2	Fig2A_LateShed
ML_Urine_Day_27	ML	27	GGGTACAGCTAC	0	0	1960	1	1	background1	Fig2A_LateShed
ML_Urine_Day_27	ML	27	ACAAAACAAGGC	0	0	1960	1	1	background2	Fig2A_LateShed
ML_Urine_Day_27	ML	27	CCTGACACTTGT	0	0	1960	1	1	background1	Fig2A_LateShed
ML_Urine_Day_27	ML	27	TTGCCTTTATTC	0	0	1960	1	1	background2	Fig2A_LateShed
ML_Urine_Day_27	ML	27	AGCATACGGTT	0	0	1960	1	1	background1	Fig2A_LateShed
ML_Urine_Day_27	ML	27	ATTCTTATCCTT	0	0	1960	1	1	background2	Fig2A_LateShed
ML_Urine_Day_27	ML	27	ATAACCACCTT	0	0	1960	1	1	background1	Fig2A_LateShed
ML_Urine_Day_27	ML	27	GCTTGCCTTGCC	0	0	1960	1	1	background2	Fig2A_LateShed
ML_Urine_Day_27	ML	27	CGCAATGGGTCT	0	0	1960	1	1	background1	Fig2A_LateShed
ML_Urine_Day_27	ML	27	TATCGGTATCGT	0	0	1960	1	1	background2	Fig2A_LateShed
ML_Urine_Day_27	ML	27	CGCAACCTTGGT	0	0	1960	1	1	background1	Fig2A_LateShed
ML_Urine_Day_27	ML	27	AAAATTGAGAGG	0	0	1960	1	1	background2	Fig2A_LateShed
ML_Urine_Day_27	ML	27	TTGATAACTCGT	0	0	1960	1	1	background1	Fig2A_LateShed
ML_Urine_Day_27	ML	27	GAGTATGAGGGT	0	0	1960	1	1	background2	Fig2A_LateShed
ML_Urine_Day_27	ML	27	AGAGGAAAGAAG	0	0	1960	1	1	background1	Fig2A_LateShed
ML_Urine_Day_27	ML	27	TGCCTCGGCAGA	0	0	1960	1	1	background2	Fig2A_LateShed
ML_Urine_Day_27	ML	27	TCCCGCGTCTTG	0	0	1960	1	1	background1	Fig2A_LateShed
ML_Urine_Day_27	ML	27	TGATTGGTGACA	0	0	1960	1	1	background2	Fig2A_LateShed
ML_Urine_Day_27	ML	27	AAAGTTGGTTCG	0	0	1960	1	1	background1	Fig2A_LateShed
ML_Urine_Day_27	ML	27	TATACCTCAGAA	0	0	1960	1	1	background2	Fig2A_LateShed
ML_Urine_Day_27	ML	27	ACTTCCCTTAAT	0	0	1960	1	1	background1	Fig2A_LateShed
ML_Urine_Day_27	ML	27	ACATTGGATCTA	0	0	1960	1	1	background2	Fig2A_LateShed
ML_Urine_Day_27	ML	27	TGTCTTGATATC	0	0	1960	1	1	background1	Fig2A_LateShed
ML_Urine_Day_27	ML	27	TTTGATGTGGGG	0	0	1960	1	1	background2	Fig2A_LateShed
ML_Urine_Day_27	ML	27	TCGAAGAAGACG	0	0	1960	1	1	background1	Fig2A_LateShed
ML_Urine_Day_27	ML	27	TTTACAGGATGT	0	0	1960	1	1	background2	Fig2A_LateShed
ML_Urine_Day_27	ML	27	CGCGACCACTGG	0	0	1960	1	1	background1	Fig2A_LateShed
ML_Urine_Day_27	ML	27	AGCACAATCTCG	0	0	1960	1	1	background2	Fig2A_LateShed
ML_Urine_Day_27	ML	27	CGTGACAATATT	0	0	1960	1	1	background1	Fig2A_LateShed
ML_Urine_Day_27	ML	27	AAAACCGGCGGT	0	0	1960	1	1	background2	Fig2A_LateShed
ML_Urine_Day_27	ML	27	CAAACCCACCGT	0	0	1960	1	1	background1	Fig2A_LateShed
ML_Urine_Day_27	ML	27	ACATATCCCAGT	0	0	1960	1	1	background2	Fig2A_LateShed
ML_Urine_Day_27	ML	27	CAAAAGGTCCTG	0	0	1960	1	1	background1	Fig2A_LateShed
ML_Urine_Day_27	ML	27	CTCTTCGACACA	0	0	1960	1	1	background2	Fig2A_LateShed
ML_Urine_Day_27	ML	27	CGCCCCTGCAAT	0	0	1960	1	1	background1	Fig2A_LateShed
ML_Urine_Day_27	ML	27	CCTGGCTCGAAG	0	0	1960	1	1	background2	Fig2A_LateShed
ML_Urine_Day_27	ML	27	TCATAGAGGACT	0	0	1960	1	1	background1	Fig2A_LateShed
ML_Urine_Day_27	ML	27	TTTTCCAATTGC	0	0	1960	1	1	background2	Fig2A_LateShed
ML_Urine_Day_27	ML	27	GGTCATACTAAC	0	0	1960	1	1	background1	Fig2A_LateShed
ML_Urine_Day_27	ML	27	CCCGTTAGCTCG	0	0	1960	1	1	background2	Fig2A_LateShed
ML_Urine_Day_27	ML	27	CTTCTGGAGGTA	0	0	1960	1	1	background1	Fig2A_LateShed
ML_Urine_Day_27	ML	27	ACATCTAGCGAC	0	0	1960	1	1	background2	Fig2A_LateShed
ML_Urine_Day_27	ML	27	GCCATTGCTACG	0	0	1960	1	1	background1	Fig2A_LateShed
ML_Urine_Day_27	ML	27	GTAGGAGTGACG	0	0	1960	1	1	background2	Fig2A_LateShed
ML_Urine_Day_27	ML	27	TAAACTTGGAGA	0	0	1960	1	1	background1	Fig2A_LateShed
ML_Urine_Day_27	ML	27	CCAGCTCCCATG	0	0	1960	1	1	background2	Fig2A_LateShed
ML_Urine_Day_27	ML	27	GTATCGAAGCAG	0	0	1960	1	1	background1	Fig2A_LateShed
ML_Urine_Day_27	ML	27	CTTGTCTCATCC	0	0	1960	1	1	background2	Fig2A_LateShed
ML_Urine_Day_27	ML	27	CCTACTATCGTC	0	0	1960	1	1	background1	Fig2A_LateShed
ML_Urine_Day_27	ML	27	TTGTAGGACAGG	0	0	1960	1	1	background2	Fig2A_LateShed
ML_Urine_Day_27	ML	27	AACAGCCAAAAT	0	0	1960	1	1	background1	Fig2A_LateShed
ML_Urine_Day_27	ML	27	AAGAGTTTCACC	0	0	1960	1	1	background2	Fig2A_LateShed
ML_Urine_Day_27	ML	27	CACGAGCCTTTA	0	0	1960	1	1	background1	Fig2A_LateShed
ML_Urine_Day_27	ML	27	ACATTTAGTCGA	0	0	1960	1	1	background2	Fig2A_LateShed
ML_Urine_Day_27	ML	27	TTATTTGGAGTC	0	0	1960	1	1	background1	Fig2A_LateShed
ML_Urine_Day_27	ML	27	GTACTTGGTATG	0	0	1960	1	1	background2	Fig2A_LateShed
ML_Urine_Day_27	ML	27	CTAATATAGGTG	0	0	1960	1	1	background1	Fig2A_LateShed
ML_Urine_Day_27	ML	27	CAGCTGGATGTC	0	0	1960	1	1	background2	Fig2A_LateShed
ML_Urine_Day_27	ML	27	AGAATTGCCTCT	0	0	1960	1	1	background1	Fig2A_LateShed
ML_Urine_Day_27	ML	27	GCCCTTGTCGTT	0	0	1960	1	1	background2	Fig2A_LateShed
ML_Urine_Day_27	ML	27	CAAGAGTCTGTA	0	0	1960	1	1	background1	Fig2A_LateShed
ML_Urine_Day_27	ML	27	ATCTGTAGTGTT	0	0	1960	1	1	background2	Fig2A_LateShed
ML_Urine_Day_27	ML	27	GACCACAGTTAC	0	0	1960	1	1	background1	Fig2A_LateShed
ML_Urine_Day_27	ML	27	GGCCGTTGCTAT	0	0	1960	1	1	background2	Fig2A_LateShed
ML_Urine_Day_27	ML	27	GCGGAGGGTTCG	0	0	1960	1	1	background1	Fig2A_LateShed
ML_Urine_Day_27	ML	27	TACTGCCCCCCA	0	0	1960	1	1	background2	Fig2A_LateShed
ML_Urine_Day_27	ML	27	CTTGGACAGTTA	0	0	1960	1	1	background1	Fig2A_LateShed
ML_Urine_Day_27	ML	27	GAAGTAACGAAA	0	0	1960	1	1	background2	Fig2A_LateShed
ML_Urine_Day_27	ML	27	GTTATTTACG	0	0	1960	1	1	background1	Fig2A_LateShed
ML_Urine_Day_27	ML	27	CGCATGAAAAT	0	0	1960	1	1	background2	Fig2A_LateShed
ML_Urine_Day_27	ML	27	TACGCTCCTGTT	0	0	1960	1	1	background1	Fig2A_LateShed
ML_Urine_Day_27	ML	27	TCAGAGGCGGGG	0	0	1960	1	1	background2	Fig2A_LateShed
ML_Urine_Day_27	ML	27	CGAAATGGATAA	0	0	1960	1	1	background1	Fig2A_LateShed
ML_Urine_Day_27	ML	27	CGTCATGCCTAA	0	0	1960	1	1	background2	Fig2A_LateShed
ML_Urine_Day_27	ML	27	AATGTATAGATC	0	0	1960	1	1	background1	Fig2A_LateShed
ML_Urine_Day_27	ML	27	AAGCCTGTAAGT	0	0	1960	1	1	background2	Fig2A_LateShed
ML_Urine_Day_27	ML	27	ATCAACCCATGT	0	0	1960	1	1	background1	Fig2A_LateShed
ML_Urine_Day_27	ML	27	CACTAAGT	0	0	1960	1	1	background2	Fig2A_LateShed
ML_Urine_Day_27	ML	27	CATAACCTCAGC	0	0	1960	1	1	background1	Fig2A_LateShed
ML_Urine_Day_27	ML	27	AGAAGAGGACAA	0	0	1960	1	1	background2	Fig2A_LateShed
ML_Urine_Day_27	ML	27	ACTATGGCTGAG	0	0	1960	1	1	background1	Fig2A_LateShed
ML_Urine_Day_27	ML	27	CTGAACGTTCCG	0	0	1960	1	1	background2	Fig2A_LateShed
ML_Urine_Day_27	ML	27	CACGTGGCAGCC	0	0	1960	1	1	background1	Fig2A_LateShed
ML_Urine_Day_27	ML	27	GCCCTCTTGGGT	0	0	1960	1	1	background2	Fig2A_LateShed
ML_Urine_Day_27	ML	27	AACACTTACTGT	0	0	1960	1	1	background1	Fig2A_LateShed
ML_Urine_Day_27	ML	27	GCCACCGTCTTG	0	0	1960	1	1	background2	Fig2A_LateShed
ML_Urine_Day_27	ML	27	GGAAAGGGTTGG	0	0	1960	1	1	background1	Fig2A_LateShed
ML_Urine_Day_27	ML	27	ATTGCCCTGTAA	0	0	1960	1	1	background2	Fig2A_LateShed
ML_Urine_Day_27	ML	27	CGCTCTCATTAG	0	0	1960	1	1	background1	Fig2A_LateShed
ML_Urine_Day_27	ML	27	TTCTCATAGGTG	0	0	1960	1	1	background2	Fig2A_LateShed
ML_Urine_Day_27	ML	27	ACCATTCTTTAG	0	0	1960	1	1	background1	Fig2A_LateShed
ML_Urine_Day_27	ML	27	GACGCGGTGAGT	0	0	1960	1	1	background2	Fig2A_LateShed
ML_Urine_Day_27	ML	27	GTCAGACTACGT	0	0	1960	1	1	background1	Fig2A_LateShed
ML_Urine_Day_27	ML	27	CATGACTGGGGT	0	0	1960	1	1	background2	Fig2A_LateShed
ML_Urine_Day_27	ML	27	CGCACAACTGTA	0	0	1960	1	1	background1	Fig2A_LateShed
ML_Urine_Day_27	ML	27	CCTCTTAACTAG	0	0	1960	1	1	background2	Fig2A_LateShed
ML_Urine_Day_27	ML	27	AAATGACGTTAA	0	0	1960	1	1	background1	Fig2A_LateShed
ML_Urine_Day_27	ML	27	CTACTTGGAAAA	0	0	1960	1	1	background2	Fig2A_LateShed
ML_Urine_Day_27	ML	27	TTGCATTTCTTT	0	0	1960	1	1	background1	Fig2A_LateShed
ML_Urine_Day_27	ML	27	ATTATGATTCTG	0	0	1960	1	1	background2	Fig2A_LateShed
ML_Urine_Day_27	ML	27	CTGACTATGTCA	0	0	1960	1	1	background1	Fig2A_LateShed
ML_Urine_Day_27	ML	27	CCCCCAAGTGAG	0	0	1960	1	1	background2	Fig2A_LateShed
ML_Urine_Day_27	ML	27	CGGCTCATCTAG	0	0	1960	1	1	background1	Fig2A_LateShed
ML_Urine_Day_27	ML	27	CAATATGCTGAC	0	0	1960	1	1	background2	Fig2A_LateShed
ML_Urine_Day_27	ML	27	CCAAATCCGACG	0	0	1960	1	1	background1	Fig2A_LateShed
ML_Urine_Day_27	ML	27	CCCAGGGCCTAT	0	0	1960	1	1	background2	Fig2A_LateShed
ML_Urine_Day_27	ML	27	GACTATAGTCGT	0	0	1960	1	1	background1	Fig2A_LateShed
ML_Urine_Day_27	ML	27	GTGAACAGGAGC	0	0	1960	1	1	background2	Fig2A_LateShed
ML_Urine_Day_27	ML	27	AGCATGCTACAA	0	0	1960	1	1	background1	Fig2A_LateShed
ML_Urine_Day_27	ML	27	TCAGGGAGATTA	0	0	1960	1	1	background2	Fig2A_LateShed
ML_Urine_Day_27	ML	27	TTGAGTAATACA	0	0	1960	1	1	background1	Fig2A_LateShed
ML_Urine_Day_27	ML	27	CCCTGCGT	0	0	1960	1	1	background2	Fig2A_LateShed
ML_Urine_Day_27	ML	27	CTCGACATTGGT	0	0	1960	1	1	background1	Fig2A_LateShed
ML_Urine_Day_27	ML	27	CTGTTTCGACAT	0	0	1960	1	1	background2	Fig2A_LateShed
ML_Urine_Day_27	ML	27	ATTACAGCTCCG	0	0	1960	1	1	background1	Fig2A_LateShed
ML_Urine_Day_27	ML	27	GAACATCTTAAT	0	0	1960	1	1	background2	Fig2A_LateShed
ML_Urine_Day_27	ML	27	AGGCTCACTCTT	0	0	1960	1	1	background1	Fig2A_LateShed
ML_Urine_Day_27	ML	27	GCCAGCGGACTT	0	0	1960	1	1	background2	Fig2A_LateShed
ML_Urine_Day_27	ML	27	ATTAACGTAACA	0	0	1960	1	1	background1	Fig2A_LateShed
ML_Urine_Day_27	ML	27	ACCCTCCTTGTA	0	0	1960	1	1	background2	Fig2A_LateShed
ML_Urine_Day_27	ML	27	AACGAAATGGCG	0	0	1960	1	1	background1	Fig2A_LateShed
ML_Urine_Day_27	ML	27	CGTGTCTCACAT	0	0	1960	1	1	background2	Fig2A_LateShed
ML_Urine_Day_27	ML	27	GAGAGGAATCCG	0	0	1960	1	1	background1	Fig2A_LateShed
ML_Urine_Day_27	ML	27	AACCAGACTTGA	0	0	1960	1	1	background2	Fig2A_LateShed
ML_Urine_Day_27	ML	27	CACGGGGTTCAT	0	0	1960	1	1	background1	Fig2A_LateShed
ML_Urine_Day_27	ML	27	TAAAGAACTGTA	0	0	1960	1	1	background2	Fig2A_LateShed
ML_Urine_Day_27	ML	27	CGCTACCTATTG	0	0	1960	1	1	background1	Fig2A_LateShed
ML_Urine_Day_27	ML	27	TCCCGCAAACAA	0	0	1960	1	1	background2	Fig2A_LateShed
ML_Urine_Day_27	ML	27	TCCCGAGTTTTT	0	0	1960	1	1	background1	Fig2A_LateShed
ML_Urine_Day_27	ML	27	TCCGATGAGGCT	0	0	1960	1	1	background2	Fig2A_LateShed
ML_Urine_Day_27	ML	27	ATTAACTGGACT	0	0	1960	1	1	background1	Fig2A_LateShed
ML_Urine_Day_27	ML	27	CGGGCAATATGA	0	0	1960	1	1	background2	Fig2A_LateShed
ML_Urine_Day_27	ML	27	ACGCAATCGGAG	0	0	1960	1	1	background1	Fig2A_LateShed
ML_Urine_Day_27	ML	27	AACAAGCGGAAT	0	0	1960	1	1	background2	Fig2A_LateShed
ML_Urine_Day_27	ML	27	CCGCCTGTTGCG	0	0	1960	1	1	background1	Fig2A_LateShed
ML_Urine_Day_27	ML	27	AACCGCATGGGA	0	0	1960	1	1	background2	Fig2A_LateShed
ML_Urine_Day_27	ML	27	ACGTAGGTGGTC	0	0	1960	1	1	background1	Fig2A_LateShed
ML_Urine_Day_27	ML	27	AGTACGCCCAAT	0	0	1960	1	1	background2	Fig2A_LateShed
ML_Urine_Day_27	ML	27	CGTAGTGGTATT	0	0	1960	1	1	background1	Fig2A_LateShed
ML_Urine_Day_27	ML	27	AAGCTGAATAAA	0	0	1960	1	1	background2	Fig2A_LateShed
ML_Urine_Day_27	ML	27	ACATCAGTGTCT	0	0	1960	1	1	background1	Fig2A_LateShed
ML_Urine_Day_27	ML	27	GCCCGAATATGG	0	0	1960	1	1	background2	Fig2A_LateShed
ML_Urine_Day_27	ML	27	CGATCAAAAGAC	0	0	1960	1	1	background1	Fig2A_LateShed
ML_Urine_Day_27	ML	27	CCCCCTGTAGAC	0	0	1960	1	1	background2	Fig2A_LateShed
ML_Urine_Day_27	ML	27	ATATTTTTCCCT	0	0	1960	1	1	background1	Fig2A_LateShed
ML_Urine_Day_27	ML	27	AAAATCGCGGGT	0	0	1960	1	1	background2	Fig2A_LateShed
ML_Urine_Day_27	ML	27	CATAATCCAACG	0	0	1960	1	1	background1	Fig2A_LateShed
ML_Urine_Day_27	ML	27	AGCACTGATGAG	0	0	1960	1	1	background2	Fig2A_LateShed
ML_Urine_Day_27	ML	27	ATTGCAGTAATA	0	0	1960	1	1	background1	Fig2A_LateShed
ML_Urine_Day_27	ML	27	GCACCGGCCAAC	0	0	1960	1	1	background2	Fig2A_LateShed
ML_Urine_Day_27	ML	27	TCTTGGGGTTCG	0	0	1960	1	1	background1	Fig2A_LateShed
ML_Urine_Day_27	ML	27	GTGCGTGAACCA	0	0	1960	1	1	background2	Fig2A_LateShed
ML_Urine_Day_27	ML	27	CCATTGATCAGA	0	0	1960	1	1	background1	Fig2A_LateShed
ML_Urine_Day_27	ML	27	CAATTAGACAGA	0	0	1960	1	1	background2	Fig2A_LateShed
ML_Urine_Day_27	ML	27	AAGTAGGGAACG	0	0	1960	1	1	background1	Fig2A_LateShed
ML_Urine_Day_27	ML	27	CAGAACCTACGC	0	0	1960	1	1	background2	Fig2A_LateShed
ML_Urine_Day_27	ML	27	TAGGCTA	0	0	1960	1	1	background1	Fig2A_LateShed
ML_Urine_Day_27	ML	27	CGTGTATTT	0	0	1960	1	1	background2	Fig2A_LateShed
ML_Urine_Day_27	ML	27	AGCCAGATTTTT	0	0	1960	1	1	background1	Fig2A_LateShed
ML_Urine_Day_27	ML	27	GCGGATGATCCA	0	0	1960	1	1	background2	Fig2A_LateShed
ML_Urine_Day_27	ML	27	CCATTCGGACGG	0	0	1960	1	1	background1	Fig2A_LateShed
ML_Urine_Day_27	ML	27	TAATGAAGTAAA	0	0	1960	1	1	background2	Fig2A_LateShed
ML_Urine_Day_27	ML	27	TCTAGTGAGATG	0	0	1960	1	1	background1	Fig2A_LateShed
ML_Urine_Day_27	ML	27	TTGGTCCGGATT	0	0	1960	1	1	background2	Fig2A_LateShed
ML_Urine_Day_27	ML	27	TAGGCGGGTTGT	0	0	1960	1	1	background1	Fig2A_LateShed
ML_Urine_Day_27	ML	27	GTCCAGGTATGG	0	0	1960	1	1	background2	Fig2A_LateShed
ML_Urine_Day_27	ML	27	CGCAATAGCGCA	0	0	1960	1	1	background1	Fig2A_LateShed
ML_Urine_Day_27	ML	27	TCTAGATTGCAT	0	0	1960	1	1	background2	Fig2A_LateShed
ML_Urine_Day_27	ML	27	AAAATAGTTGGA	0	0	1960	1	1	background1	Fig2A_LateShed
ML_Urine_Day_27	ML	27	CCTTGGGTGGTT	0	0	1960	1	1	background2	Fig2A_LateShed
ML_Urine_Day_27	ML	27	GAAAACGCTATC	0	0	1960	1	1	background1	Fig2A_LateShed
ML_Urine_Day_27	ML	27	ACATTTGATACC	0	0	1960	1	1	background2	Fig2A_LateShed
ML_Urine_Day_27	ML	27	CTTCAGGTGACC	0	0	1960	1	1	background1	Fig2A_LateShed
ML_Urine_Day_27	ML	27	CTAGTCCCATAG	0	0	1960	1	1	background2	Fig2A_LateShed
ML_Urine_Day_27	ML	27	AAGAGGAA	0	0	1960	1	1	background1	Fig2A_LateShed
ML_Urine_Day_27	ML	27	AGATCTGGTTAC	0	0	1960	1	1	background2	Fig2A_LateShed
ML_Urine_Day_27	ML	27	ATGCTTTTCATA	0	0	1960	1	1	background1	Fig2A_LateShed
ML_Urine_Day_27	ML	27	CCCCGGGTTCGC	0	0	1960	1	1	background2	Fig2A_LateShed
ML_Urine_Day_27	ML	27	CAGTCTTGGCAA	0	0	1960	1	1	background1	Fig2A_LateShed
ML_Urine_Day_27	ML	27	GAAGGATGGC	0	0	1960	1	1	background2	Fig2A_LateShed
ML_Urine_Day_27	ML	27	ACCGTGGCGACC	0	0	1960	1	1	background1	Fig2A_LateShed
ML_Urine_Day_27	ML	27	AGACGTCAACCG	0	0	1960	1	1	background2	Fig2A_LateShed
ML_Urine_Day_27	ML	27	GTACGGATGAAC	0	0	1960	1	1	background1	Fig2A_LateShed
ML_Urine_Day_27	ML	27	CATTCACTATGA	0	0	1960	1	1	background2	Fig2A_LateShed
ML_Urine_Day_27	ML	27	ATATACACTAGG	0	0	1960	1	1	background1	Fig2A_LateShed
ML_Urine_Day_27	ML	27	GCCGCGGTGATA	0	0	1960	1	1	background2	Fig2A_LateShed
ML_Urine_Day_27	ML	27	CTCAACGGGCGA	0	0	1960	1	1	background1	Fig2A_LateShed
ML_Urine_Day_27	ML	27	CATGCAGGTAGT	0	0	1960	1	1	background2	Fig2A_LateShed
ML_Urine_Day_27	ML	27	TACACATAGAGT	0	0	1960	1	1	background1	Fig2A_LateShed
ML_Urine_Day_27	ML	27	ACACCCCTTGGT	0	0	1960	1	1	background2	Fig2A_LateShed
ML_Urine_Day_27	ML	27	CACCTTAGTTGT	0	0	1960	1	1	background1	Fig2A_LateShed
ML_Urine_Day_27	ML	27	GCATACTACAGG	0	0	1960	1	1	background2	Fig2A_LateShed
ML_Urine_Day_27	ML	27	CACCGTTATAGT	0	0	1960	1	1	background1	Fig2A_LateShed
ML_Urine_Day_27	ML	27	AGCGCCGAGCTA	0	0	1960	1	1	background2	Fig2A_LateShed
ML_Urine_Day_27	ML	27	AACATCTCATTT	0	0	1960	1	1	background1	Fig2A_LateShed
ML_Urine_Day_27	ML	27	AAGGCCCCGATT	0	0	1960	1	1	background2	Fig2A_LateShed
ML_Urine_Day_27	ML	27	GCGACATATTTG	0	0	1960	1	1	background1	Fig2A_LateShed
ML_Urine_Day_27	ML	27	GGAATTAATACT	0	0	1960	1	1	background2	Fig2A_LateShed
ML_Urine_Day_27	ML	27	TCATACGTGATG	0	0	1960	1	1	background1	Fig2A_LateShed
ML_Urine_Day_27	ML	27	GGACCGACTAGG	0	0	1960	1	1	background2	Fig2A_LateShed
ML_Urine_Day_27	ML	27	ACCCAGAAGGAC	0	0	1960	1	1	background1	Fig2A_LateShed
ML_Urine_Day_27	ML	27	GGCAAGGCGGAC	0	0	1960	1	1	background2	Fig2A_LateShed
ML_Urine_Day_27	ML	27	ATGCATCTTT	0	0	1960	1	1	background1	Fig2A_LateShed
ML_Urine_Day_27	ML	27	AACAGGCTGAAA	0	0	1960	1	1	background2	Fig2A_LateShed
ML_Urine_Day_27	ML	27	CACAATGCCATT	0	0	1960	1	1	background1	Fig2A_LateShed
ML_Urine_Day_27	ML	27	GCAGAGAGATTC	0	0	1960	1	1	background2	Fig2A_LateShed
ML_Urine_Day_27	ML	27	CCGTCCTCTGC	0	0	1960	1	1	background1	Fig2A_LateShed
ML_Urine_Day_27	ML	27	CATTGAAATTAG	0	0	1960	1	1	background2	Fig2A_LateShed
ML_Urine_Day_27	ML	27	ACCAAGACGAAA	0	0	1960	1	1	background1	Fig2A_LateShed
ML_Urine_Day_27	ML	27	TGTGACCTGGAG	0	0	1960	1	1	background2	Fig2A_LateShed
ML_Urine_Day_27	ML	27	GACTATCGATTA	0	0	1960	1	1	background1	Fig2A_LateShed
ML_Urine_Day_27	ML	27	GGTAACTGCGGT	0	0	1960	1	1	background2	Fig2A_LateShed
ML_Urine_Day_27	ML	27	TAATAGAGCATC	0	0	1960	1	1	background1	Fig2A_LateShed
ML_Urine_Day_27	ML	27	TCCCTTATAAAT	0	0	1960	1	1	background2	Fig2A_LateShed
ML_Urine_Day_27	ML	27	TGACTGGACCAT	0	0	1960	1	1	background1	Fig2A_LateShed
ML_Urine_Day_27	ML	27	GTTTCTGACAAT	0	0	1960	1	1	background2	Fig2A_LateShed
ML_Urine_Day_27	ML	27	GGTGAAGCATGG	0	0	1960	1	1	background1	Fig2A_LateShed
ML_Urine_Day_27	ML	27	TCCAGAAATTTA	0	0	1960	1	1	background2	Fig2A_LateShed
ML_Urine_Day_27	ML	27	CATCCGATGTGT	0	0	1960	1	1	background1	Fig2A_LateShed
ML_Urine_Day_27	ML	27	CTTTCGAGTTGG	0	0	1960	1	1	background2	Fig2A_LateShed
ML_Urine_Day_27	ML	27	AGATTTCAGCCG	0	0	1960	1	1	background1	Fig2A_LateShed
ML_Urine_Day_27	ML	27	CAGATCAATTGT	0	0	1960	1	1	background2	Fig2A_LateShed
ML_Urine_Day_27	ML	27	TTGTAGACCGGG	0	0	1960	1	1	background1	Fig2A_LateShed
ML_Urine_Day_27	ML	27	ACTCCACCGAGT	0	0	1960	1	1	background2	Fig2A_LateShed
ML_Urine_Day_27	ML	27	TGTAACGTTCCT	0	0	1960	1	1	background1	Fig2A_LateShed
ML_Urine_Day_27	ML	27	TTCACGAGCAAA	0	0	1960	1	1	background2	Fig2A_LateShed
ML_Urine_Day_27	ML	27	TCCGGAAAGTG	0	0	1960	1	1	background1	Fig2A_LateShed
ML_Urine_Day_27	ML	27	ACCCACACTTAT	0	0	1960	1	1	background2	Fig2A_LateShed
ML_Urine_Day_27	ML	27	TGACTGAGCAAT	0	0	1960	1	1	background1	Fig2A_LateShed
ML_Urine_Day_27	ML	27	GTCTTAGGAATG	0	0	1960	1	1	background2	Fig2A_LateShed
ML_Urine_Day_27	ML	27	AAGCGTATAGAG	0	0	1960	1	1	background1	Fig2A_LateShed
ML_Urine_Day_27	ML	27	CCGCCCCAATAT	0	0	1960	1	1	background2	Fig2A_LateShed
ML_Urine_Day_27	ML	27	TCTCAGACGCCG	0	0	1960	1	1	background1	Fig2A_LateShed
ML_Urine_Day_27	ML	27	ACTGCGCTGATT	0	0	1960	1	1	ACTGCGCTGATT	Fig2A_LateShed
ML_Urine_Day_27	ML	27	AACAATAGTAGC	0	0	1960	1	1	background1	Fig2A_LateShed
ML_Urine_Day_27	ML	27	CACGAGTATGT	0	0	1960	1	1	background2	Fig2A_LateShed
ML_Urine_Day_27	ML	27	GCTCCACCGCAA	0	0	1960	1	1	background1	Fig2A_LateShed
ML_Urine_Day_27	ML	27	CAGAATCAAATG	0	0	1960	1	1	background2	Fig2A_LateShed
ML_Urine_Day_27	ML	27	GCCAATATATGC	0	0	1960	1	1	background1	Fig2A_LateShed
ML_Urine_Day_27	ML	27	ATAGACCTGGAC	0	0	1960	1	1	background2	Fig2A_LateShed
ML_Urine_Day_27	ML	27	ACGTCGGTTCTT	0	0	1960	1	1	background1	Fig2A_LateShed
ML_Urine_Day_27	ML	27	ACCACCAACTAC	0	0	1960	1	1	background2	Fig2A_LateShed
ML_Urine_Day_27	ML	27	GTTCGCAGTAGA	0	0	1960	1	1	background1	Fig2A_LateShed
ML_Urine_Day_27	ML	27	GTTCCAGCCAGT	0	0	1960	1	1	background2	Fig2A_LateShed
ML_Urine_Day_27	ML	27	TCTTTATGGTA	0	0	1960	1	1	background1	Fig2A_LateShed
ML_Urine_Day_27	ML	27	ATATTCCCGCTG	0	0	1960	1	1	background2	Fig2A_LateShed
ML_Urine_Day_27	ML	27	ATTGCTGACAAT	0	0	1960	1	1	background1	Fig2A_LateShed
ML_Urine_Day_27	ML	27	ATGTAAGAGGCG	0	0	1960	1	1	background2	Fig2A_LateShed
ML_Urine_Day_27	ML	27	GACAAGGCCGAG	0	0	1960	1	1	background1	Fig2A_LateShed
ML_Urine_Day_27	ML	27	GATTTTGCTCCG	0	0	1960	1	1	background2	Fig2A_LateShed
ML_Urine_Day_27	ML	27	AATCAGCCATGT	0	0	1960	1	1	background1	Fig2A_LateShed
ML_Urine_Day_27	ML	27	GAGTTCGGTACT	0	0	1960	1	1	background2	Fig2A_LateShed
ML_Urine_Day_27	ML	27	AGCATGCAAAGG	0	0	1960	1	1	background1	Fig2A_LateShed
ML_Urine_Day_27	ML	27	TATCTTACGTTC	0	0	1960	1	1	background2	Fig2A_LateShed
ML_Urine_Day_27	ML	27	TTCGCGGCCAGC	0	0	1960	1	1	background1	Fig2A_LateShed
ML_Urine_Day_27	ML	27	AAATTGTCGAAT	0	0	1960	1	1	background2	Fig2A_LateShed
ML_Urine_Day_27	ML	27	GCGTTA	0	0	1960	1	1	background1	Fig2A_LateShed
ML_Urine_Day_27	ML	27	TTCGTGGTGTCC	0	0	1960	1	1	background2	Fig2A_LateShed
ML_Urine_Day_27	ML	27	CGGTGTGTCTTG	0	0	1960	1	1	background1	Fig2A_LateShed
ML_Urine_Day_27	ML	27	ATGACAGGG	0	0	1960	1	1	background2	Fig2A_LateShed
ML_Urine_Day_27	ML	27	ACGTTGGTCTTG	0	0	1960	1	1	background1	Fig2A_LateShed
ML_Urine_Day_27	ML	27	CGAGTTATGAAT	0	0	1960	1	1	background2	Fig2A_LateShed
ML_Urine_Day_27	ML	27	TGCTATCAACTG	0	0	1960	1	1	background1	Fig2A_LateShed
ML_Urine_Day_27	ML	27	CCAGACGGGGAG	0	0	1960	1	1	background2	Fig2A_LateShed
ML_Urine_Day_27	ML	27	CAATATTCCAAA	0	0	1960	1	1	background1	Fig2A_LateShed
ML_Urine_Day_27	ML	27	CTCTGTATCCCG	0	0	1960	1	1	background2	Fig2A_LateShed
ML_Urine_Day_27	ML	27	CGGGCGGACGGG	0	0	1960	1	1	background1	Fig2A_LateShed
ML_Urine_Day_27	ML	27	TCCATCGGTAGA	0	0	1960	1	1	background2	Fig2A_LateShed
ML_Urine_Day_27	ML	27	ACAACCATTCCG	0	0	1960	1	1	background1	Fig2A_LateShed
ML_Urine_Day_27	ML	27	CCTTTTACCTGG	0	0	1960	1	1	background2	Fig2A_LateShed
ML_Urine_Day_27	ML	27	TCCTTGCAAAAC	0	0	1960	1	1	background1	Fig2A_LateShed
ML_Urine_Day_27	ML	27	ACACCTAGTCGG	0	0	1960	1	1	background2	Fig2A_LateShed
ML_Urine_Day_27	ML	27	ATAAGTGGTCAT	0	0	1960	1	1	background1	Fig2A_LateShed
ML_Urine_Day_27	ML	27	TAGATCCGCCCT	0	0	1960	1	1	background2	Fig2A_LateShed
ML_Urine_Day_27	ML	27	ATAAAGGTGTAT	0	0	1960	1	1	background1	Fig2A_LateShed
ML_Urine_Day_27	ML	27	TAAAGCCTCCAT	0	0	1960	1	1	background2	Fig2A_LateShed
ML_Urine_Day_27	ML	27	TGCATGCTATCT	0	0	1960	1	1	background1	Fig2A_LateShed
ML_Urine_Day_27	ML	27	TGTATGGTAGAA	0	0	1960	1	1	background2	Fig2A_LateShed
ML_Urine_Day_27	ML	27	CATAGTGCTTCG	0	0	1960	1	1	background1	Fig2A_LateShed
ML_Urine_Day_27	ML	27	GCGAGGGGGATT	0	0	1960	1	1	background2	Fig2A_LateShed
ML_Urine_Day_27	ML	27	AAATCGGTGAAT	0	0	1960	1	1	background1	Fig2A_LateShed
ML_Urine_Day_27	ML	27	CCAGTTTACTGG	0	0	1960	1	1	background2	Fig2A_LateShed
ML_Urine_Day_27	ML	27	ATCCATACCCCT	0	0	1960	1	1	background1	Fig2A_LateShed
ML_Urine_Day_27	ML	27	TCTCGTTTTGC	0	0	1960	1	1	background2	Fig2A_LateShed
ML_Urine_Day_27	ML	27	TTTGGGTGTTTT	0	0	1960	1	1	background1	Fig2A_LateShed
ML_Urine_Day_27	ML	27	CGAGTCATCT	0	0	1960	1	1	background2	Fig2A_LateShed
ML_Urine_Day_27	ML	27	AACCTCTATCAA	0	0	1960	1	1	background1	Fig2A_LateShed
ML_Urine_Day_27	ML	27	CATGCTGGTGAC	0	0	1960	1	1	background2	Fig2A_LateShed
ML_Urine_Day_27	ML	27	CCTTCAACCGGT	0	0	1960	1	1	background1	Fig2A_LateShed
ML_Urine_Day_27	ML	27	ATGATCATAAGT	0	0	1960	1	1	background2	Fig2A_LateShed
ML_Urine_Day_27	ML	27	TCAAAGATGACG	0	0	1960	1	1	background1	Fig2A_LateShed
ML_Urine_Day_27	ML	27	GTTTGAGACCGT	0	0	1960	1	1	background2	Fig2A_LateShed
ML_Urine_Day_27	ML	27	TAAACCATCCCC	0	0	1960	1	1	background1	Fig2A_LateShed
ML_Urine_Day_27	ML	27	AAGTATGC	0	0	1960	1	1	background2	Fig2A_LateShed
ML_Urine_Day_27	ML	27	GAGGCACCTGTC	0	0	1960	1	1	background1	Fig2A_LateShed
ML_Urine_Day_27	ML	27	ATACAGCTCTT	0	0	1960	1	1	background2	Fig2A_LateShed
ML_Urine_Day_27	ML	27	ATAAACTGTATC	0	0	1960	1	1	background1	Fig2A_LateShed
ML_Urine_Day_27	ML	27	CACATACTTAC	0	0	1960	1	1	background2	Fig2A_LateShed
ML_Urine_Day_27	ML	27	GCACATCTCGTC	0	0	1960	1	1	background1	Fig2A_LateShed
ML_Urine_Day_27	ML	27	TATACCTTCAGG	0	0	1960	1	1	background2	Fig2A_LateShed
ML_Urine_Day_27	ML	27	AGTCCACACTAG	0	0	1960	1	1	background1	Fig2A_LateShed
ML_Urine_Day_27	ML	27	ATAGGTATAGAGA	0	0	1960	1	1	background2	Fig2A_LateShed
ML_Urine_Day_27	ML	27	TCACCTAGAAGG	0	0	1960	1	1	background1	Fig2A_LateShed
ML_Urine_Day_27	ML	27	CCATAAGACCGA	0	0	1960	1	1	background2	Fig2A_LateShed
ML_Urine_Day_27	ML	27	CTCGAAGGTGAA	0	0	1960	1	1	background1	Fig2A_LateShed
ML_Urine_Day_27	ML	27	ACTACGAACAAG	0	0	1960	1	1	background2	Fig2A_LateShed
ML_Urine_Day_27	ML	27	GAGGTAGGGGCT	0	0	1960	1	1	background1	Fig2A_LateShed
ML_Urine_Day_27	ML	27	ACTCCGACAGTT	0	0	1960	1	1	background2	Fig2A_LateShed
ML_Urine_Day_27	ML	27	GCTATCGCTGTA	0	0	1960	1	1	background1	Fig2A_LateShed
ML_Urine_Day_27	ML	27	CGTCCGTATTC	0	0	1960	1	1	background2	Fig2A_LateShed
ML_Urine_Day_27	ML	27	CTGATCGTGGTG	0	0	1960	1	1	background1	Fig2A_LateShed
ML_Urine_Day_27	ML	27	CCGGGTTATATT	0	0	1960	1	1	background2	Fig2A_LateShed
ML_Urine_Day_27	ML	27	CTATACCGTGGA	0	0	1960	1	1	background1	Fig2A_LateShed
ML_Urine_Day_27	ML	27	GCCAAGAGTA	0	0	1960	1	1	background2	Fig2A_LateShed
ML_Urine_Day_27	ML	27	TCGACCGATCTG	0	0	1960	1	1	background1	Fig2A_LateShed
ML_Urine_Day_27	ML	27	CGTAGTTAGCAT	0	0	1960	1	1	background2	Fig2A_LateShed
ML_Urine_Day_27	ML	27	CGCAAGATACAT	0	0	1960	1	1	background1	Fig2A_LateShed
ML_Urine_Day_27	ML	27	TTACACGGCCCG	0	0	1960	1	1	background2	Fig2A_LateShed
ML_Urine_Day_27	ML	27	GTTTATTACCGT	0	0	1960	1	1	background1	Fig2A_LateShed
ML_Urine_Day_27	ML	27	TAGAAGAAGTAG	0	0	1960	1	1	background2	Fig2A_LateShed
ML_Urine_Day_27	ML	27	CGACACCACCGG	0	0	1960	1	1	background1	Fig2A_LateShed
ML_Urine_Day_27	ML	27	ATTTCCGTCAAG	0	0	1960	1	1	background2	Fig2A_LateShed
ML_Urine_Day_27	ML	27	ACCAATGCTACT	0	0	1960	1	1	background1	Fig2A_LateShed
ML_Urine_Day_27	ML	27	ACTCTAACCGAG	0	0	1960	1	1	background2	Fig2A_LateShed
ML_Urine_Day_27	ML	27	AGAAGGAGCCTT	0	0	1960	1	1	background1	Fig2A_LateShed
ML_Urine_Day_27	ML	27	ACAATATCCACT	0	0	1960	1	1	background2	Fig2A_LateShed
ML_Urine_Day_27	ML	27	CGTGTCCGATGG	0	0	1960	1	1	background1	Fig2A_LateShed
ML_Urine_Day_27	ML	27	CGCTACTGAGAT	0	0	1960	1	1	background2	Fig2A_LateShed
ML_Urine_Day_27	ML	27	ACTGTACCGAAC	0	0	1960	1	1	background1	Fig2A_LateShed
ML_Urine_Day_27	ML	27	GTCTCGGCCATC	0	0	1960	1	1	background2	Fig2A_LateShed
ML_Urine_Day_27	ML	27	ATGAACGTAACT	0	0	1960	1	1	background1	Fig2A_LateShed
ML_Urine_Day_27	ML	27	ATTCATGTTGGT	0	0	1960	1	1	background2	Fig2A_LateShed
ML_Urine_Day_27	ML	27	TTTTATAAATCG	0	0	1960	1	1	background1	Fig2A_LateShed
ML_Urine_Day_27	ML	27	TCACCTAGAAAT	0	0	1960	1	1	background2	Fig2A_LateShed
ML_Urine_Day_27	ML	27	TAATAATGCCAA	0	0	1960	1	1	background1	Fig2A_LateShed
ML_Urine_Day_27	ML	27	CTGCTG	0	0	1960	1	1	background2	Fig2A_LateShed
ML_Urine_Day_27	ML	27	CGACATGGCTGG	0	0	1960	1	1	background1	Fig2A_LateShed
ML_Urine_Day_27	ML	27	GGTACAAGTATT	0	0	1960	1	1	background2	Fig2A_LateShed
ML_Urine_Day_27	ML	27	AAACCGGGGCCT	0	0	1960	1	1	background1	Fig2A_LateShed
ML_Urine_Day_27	ML	27	CCATGGCATATG	0	0	1960	1	1	background2	Fig2A_LateShed
ML_Urine_Day_27	ML	27	TAACATGCGGAA	0	0	1960	1	1	background1	Fig2A_LateShed
ML_Urine_Day_27	ML	27	GCTGTCTAGGT	0	0	1960	1	1	background2	Fig2A_LateShed
ML_Urine_Day_27	ML	27	TAAAACACGGTA	0	0	1960	1	1	background1	Fig2A_LateShed
ML_Urine_Day_27	ML	27	AAATCGGTAATG	0	0	1960	1	1	background2	Fig2A_LateShed
ML_Urine_Day_27	ML	27	ATTAACATCACG	0	0	1960	1	1	background1	Fig2A_LateShed
ML_Urine_Day_27	ML	27	ACCCAGCATTGA	0	0	1960	1	1	background2	Fig2A_LateShed
ML_Urine_Day_27	ML	27	CCCCTTGCCGTG	0	0	1960	1	1	background1	Fig2A_LateShed
ML_Urine_Day_27	ML	27	CAAGCCCCTAAT	0	0	1960	1	1	background2	Fig2A_LateShed
ML_Urine_Day_27	ML	27	CCAGACCCTGCT	0	0	1960	1	1	background1	Fig2A_LateShed
ML_Urine_Day_27	ML	27	AAACCTTCACTT	0	0	1960	1	1	background2	Fig2A_LateShed
ML_Urine_Day_27	ML	27	CTACCTAATGAT	0	0	1960	1	1	background1	Fig2A_LateShed
ML_Urine_Day_27	ML	27	CCCATAATTATC	0	0	1960	1	1	background2	Fig2A_LateShed
ML_Urine_Day_27	ML	27	CTCACGACACCG	0	0	1960	1	1	background1	Fig2A_LateShed
ML_Urine_Day_27	ML	27	CTGTGACA	0	0	1960	1	1	background2	Fig2A_LateShed
ML_Urine_Day_27	ML	27	ATTATCATATGG	0	0	1960	1	1	background1	Fig2A_LateShed
ML_Urine_Day_27	ML	27	AAATCTCTGGTC	0	0	1960	1	1	background2	Fig2A_LateShed
ML_Urine_Day_27	ML	27	CAGGAGGAGGAG	0	0	1960	1	1	background1	Fig2A_LateShed
ML_Urine_Day_27	ML	27	GTATTGCTCGCT	0	0	1960	1	1	background2	Fig2A_LateShed
ML_Urine_Day_27	ML	27	ATGAGGCCTAAT	0	0	1960	1	1	background1	Fig2A_LateShed
ML_Urine_Day_27	ML	27	TGAGGCATGTGT	0	0	1960	1	1	background2	Fig2A_LateShed
ML_Urine_Day_27	ML	27	GCAAATGGGTCC	0	0	1960	1	1	background1	Fig2A_LateShed
ML_Urine_Day_27	ML	27	TCTGCCCAGAGC	0	0	1960	1	1	background2	Fig2A_LateShed
ML_Urine_Day_27	ML	27	CGAAGAAT	0	0	1960	1	1	background1	Fig2A_LateShed
ML_Urine_Day_27	ML	27	TGTCTGTTAGAA	0	0	1960	1	1	background2	Fig2A_LateShed
ML_Urine_Day_27	ML	27	GATTGGATACAG	0	0	1960	1	1	background1	Fig2A_LateShed
ML_Urine_Day_27	ML	27	ACCTCGGGATGA	0	0	1960	1	1	background2	Fig2A_LateShed
ML_Urine_Day_27	ML	27	AGAACTAGGAAT	0	0	1960	1	1	background1	Fig2A_LateShed
ML_Urine_Day_27	ML	27	GTCGGGACCATT	0	0	1960	1	1	background2	Fig2A_LateShed
ML_Urine_Day_27	ML	27	GTAACAACCAGG	0	0	1960	1	1	background1	Fig2A_LateShed
ML_Urine_Day_27	ML	27	GATTTTCATTTA	0	0	1960	1	1	background2	Fig2A_LateShed
ML_Urine_Day_27	ML	27	GTGAGTGAACGG	0	0	1960	1	1	background1	Fig2A_LateShed
ML_Urine_Day_27	ML	27	TATTAGATGACC	0	0	1960	1	1	background2	Fig2A_LateShed
ML_Urine_Day_27	ML	27	CCACCGGGTCTA	0	0	1960	1	1	background1	Fig2A_LateShed
ML_Urine_Day_27	ML	27	TTTACTTCACAA	0	0	1960	1	1	background2	Fig2A_LateShed
ML_Urine_Day_27	ML	27	TGTCAACATGTT	0	0	1960	1	1	background1	Fig2A_LateShed
ML_Urine_Day_27	ML	27	AATGATGACG	0	0	1960	1	1	background2	Fig2A_LateShed
ML_Urine_Day_27	ML	27	CATACTGGTCTC	0	0	1960	1	1	background1	Fig2A_LateShed
ML_Urine_Day_27	ML	27	AAACTTGTGGAG	0	0	1960	1	1	background2	Fig2A_LateShed
ML_Urine_Day_27	ML	27	AGGAGTAGATAT	0	0	1960	1	1	background1	Fig2A_LateShed
ML_Urine_Day_27	ML	27	CAAATTAAGTGG	0	0	1960	1	1	background2	Fig2A_LateShed
ML_Urine_Day_27	ML	27	CAGCCCGACTTG	0	0	1960	1	1	background1	Fig2A_LateShed
ML_Urine_Day_27	ML	27	AGGATTATTGGT	0	0	1960	1	1	background2	Fig2A_LateShed
ML_Urine_Day_27	ML	27	TCGCTGGGTGTA	0	0	1960	1	1	background1	Fig2A_LateShed
ML_Urine_Day_27	ML	27	ATTATAGGAATA	0	0	1960	1	1	background2	Fig2A_LateShed
ML_Urine_Day_27	ML	27	CAATGTTGGACC	0	0	1960	1	1	background1	Fig2A_LateShed
ML_Urine_Day_27	ML	27	TGAAGGGGGTGG	0	0	1960	1	1	background2	Fig2A_LateShed
ML_Urine_Day_27	ML	27	AGCTCGATGTGG	0	0	1960	1	1	background1	Fig2A_LateShed
ML_Urine_Day_27	ML	27	ATAATTAGCATT	0	0	1960	1	1	background2	Fig2A_LateShed
ML_Urine_Day_27	ML	27	AGCCGTCATAAT	0	0	1960	1	1	background1	Fig2A_LateShed
ML_Urine_Day_27	ML	27	GCGAGGG	0	0	1960	1	1	background2	Fig2A_LateShed
ML_Urine_Day_27	ML	27	ACACACAGCACC	0	0	1960	1	1	background1	Fig2A_LateShed
ML_Urine_Day_27	ML	27	CTTCAGGGAAAA	0	0	1960	1	1	background2	Fig2A_LateShed
ML_Urine_Day_27	ML	27	TTGCCTATAGAC	0	0	1960	1	1	background1	Fig2A_LateShed
ML_Urine_Day_27	ML	27	CTAGAGATCTAG	0	0	1960	1	1	background2	Fig2A_LateShed
ML_Urine_Day_27	ML	27	CCGGTCCTGGGC	0	0	1960	1	1	background1	Fig2A_LateShed
ML_Urine_Day_27	ML	27	TCTACGCGA	0	0	1960	1	1	background2	Fig2A_LateShed
ML_Urine_Day_27	ML	27	TAGACTCCAGGC	0	0	1960	1	1	background1	Fig2A_LateShed
ML_Urine_Day_27	ML	27	TCATCCATAGCA	0	0	1960	1	1	background2	Fig2A_LateShed
ML_Urine_Day_27	ML	27	CGTGAGACGATA	0	0	1960	1	1	background1	Fig2A_LateShed
ML_Urine_Day_27	ML	27	GAAAGCCCAGTA	0	0	1960	1	1	background2	Fig2A_LateShed
ML_Urine_Day_27	ML	27	GCAATCTATACT	0	0	1960	1	1	background1	Fig2A_LateShed
ML_Urine_Day_27	ML	27	GTTTGCCATT	0	0	1960	1	1	background2	Fig2A_LateShed
ML_Urine_Day_27	ML	27	GGTAAGGCTAGC	0	0	1960	1	1	background1	Fig2A_LateShed
ML_Urine_Day_27	ML	27	CAAAAGGTGCC	0	0	1960	1	1	background2	Fig2A_LateShed
ML_Urine_Day_27	ML	27	TCTCTATTCTGA	0	0	1960	1	1	background1	Fig2A_LateShed
ML_Urine_Day_27	ML	27	ACTGCTCGCTCA	0	0	1960	1	1	background2	Fig2A_LateShed
ML_Urine_Day_27	ML	27	CTGAATACATAC	0	0	1960	1	1	background1	Fig2A_LateShed
ML_Urine_Day_27	ML	27	AAATGAATCGAT	0	0	1960	1	1	background2	Fig2A_LateShed
ML_Urine_Day_27	ML	27	ATGACGCGAATC	0	0	1960	1	1	background1	Fig2A_LateShed
ML_Urine_Day_27	ML	27	CCACAAGACAGC	0	0	1960	1	1	background2	Fig2A_LateShed
ML_Urine_Day_27	ML	27	CCTCCGAGGTGA	0	0	1960	1	1	background1	Fig2A_LateShed
ML_Urine_Day_27	ML	27	TAGCATGAAACA	0	0	1960	1	1	background2	Fig2A_LateShed
ML_Urine_Day_27	ML	27	CATATACCGTGT	0	0	1960	1	1	background1	Fig2A_LateShed
ML_Urine_Day_27	ML	27	GTAGGAGGTAGA	0	0	1960	1	1	background2	Fig2A_LateShed
ML_Urine_Day_27	ML	27	CCATCCGGCGC	0	0	1960	1	1	background1	Fig2A_LateShed
ML_Urine_Day_27	ML	27	CCGCCTTGAATT	0	0	1960	1	1	background2	Fig2A_LateShed
ML_Urine_Day_27	ML	27	CGCCGCCGACGT	0	0	1960	1	1	background1	Fig2A_LateShed
ML_Urine_Day_27	ML	27	CTCACGGCCTCT	0	0	1960	1	1	background2	Fig2A_LateShed
ML_Urine_Day_27	ML	27	TATGATACGATC	0	0	1960	1	1	background1	Fig2A_LateShed
ML_Urine_Day_27	ML	27	AGTATACTCAGG	0	0	1960	1	1	background2	Fig2A_LateShed
ML_Urine_Day_27	ML	27	GTTGGCAGTTTT	0	0	1960	1	1	background1	Fig2A_LateShed
ML_Urine_Day_27	ML	27	CCAAGTTGATAT	0	0	1960	1	1	background2	Fig2A_LateShed
ML_Urine_Day_27	ML	27	CGCGAGTGCT	0	0	1960	1	1	background1	Fig2A_LateShed
ML_Urine_Day_27	ML	27	ACGTTTCGATAA	0	0	1960	1	1	background2	Fig2A_LateShed
ML_Urine_Day_27	ML	27	ATCGCAAGCTGG	0	0	1960	1	1	background1	Fig2A_LateShed
ML_Urine_Day_27	ML	27	GAATCCGTATTG	0	0	1960	1	1	background2	Fig2A_LateShed
ML_Urine_Day_27	ML	27	AGAAAACCTAGG	0	0	1960	1	1	background1	Fig2A_LateShed
ML_Urine_Day_27	ML	27	CACATGGTCAT	0	0	1960	1	1	background2	Fig2A_LateShed
ML_Urine_Day_27	ML	27	CCAACCGGTTAT	0	0	1960	1	1	background1	Fig2A_LateShed
ML_Urine_Day_27	ML	27	GCGTCTAAGCAC	0	0	1960	1	1	background2	Fig2A_LateShed
ML_Urine_Day_27	ML	27	GTGCAACTTGTA	0	0	1960	1	1	background1	Fig2A_LateShed
ML_Urine_Day_27	ML	27	TCATGACCTATT	0	0	1960	1	1	background2	Fig2A_LateShed
ML_Urine_Day_27	ML	27	CCACCTCTACGG	0	0	1960	1	1	background1	Fig2A_LateShed
ML_Urine_Day_27	ML	27	TGCGATGTCGAG	0	0	1960	1	1	background2	Fig2A_LateShed
ML_Urine_Day_27	ML	27	ATTCTGGTACAT	0	0	1960	1	1	background1	Fig2A_LateShed
ML_Urine_Day_27	ML	27	GAATGGCTCGTT	0	0	1960	1	1	background2	Fig2A_LateShed
ML_Urine_Day_27	ML	27	TGGCAGTACAGT	0	0	1960	1	1	background1	Fig2A_LateShed
ML_Urine_Day_27	ML	27	TCTATCAAGCAC	0	0	1960	1	1	background2	Fig2A_LateShed
ML_Urine_Day_27	ML	27	CCACGCCTTTTG	0	0	1960	1	1	background1	Fig2A_LateShed
ML_Urine_Day_27	ML	27	ATGCTCAGGAGA	0	0	1960	1	1	background2	Fig2A_LateShed
ML_Urine_Day_27	ML	27	CTTACAGT	0	0	1960	1	1	background1	Fig2A_LateShed
ML_Urine_Day_27	ML	27	TCAACCCATTTT	0	0	1960	1	1	background2	Fig2A_LateShed
ML_Urine_Day_27	ML	27	ACTGAACCCCAT	0	0	1960	1	1	ACTGAACCCCAT	Fig2A_LateShed
ML_Urine_Day_27	ML	27	TCCGATGCTGCA	0	0	1960	1	1	background2	Fig2A_LateShed
ML_Urine_Day_27	ML	27	AGTGCCATTTGT	0	0	1960	1	1	background1	Fig2A_LateShed
ML_Urine_Day_27	ML	27	CGCGTCCACCAT	0	0	1960	1	1	background2	Fig2A_LateShed
ML_Urine_Day_27	ML	27	CTTATCTGCCTA	0	0	1960	1	1	background1	Fig2A_LateShed
ML_Urine_Day_27	ML	27	AACAGGGGGGAG	0	0	1960	1	1	background2	Fig2A_LateShed
ML_Urine_Day_27	ML	27	CTGCCCATCGGA	0	0	1960	1	1	background1	Fig2A_LateShed
ML_Urine_Day_27	ML	27	TCGAAGTTGATT	0	0	1960	1	1	background2	Fig2A_LateShed
ML_Urine_Day_27	ML	27	GGATAAGCACCT	0	0	1960	1	1	background1	Fig2A_LateShed
ML_Urine_Day_27	ML	27	ACGTTGGATGAG	0	0	1960	1	1	background2	Fig2A_LateShed
ML_Urine_Day_27	ML	27	ACCGAGGAGTAG	0	0	1960	1	1	background1	Fig2A_LateShed
ML_Urine_Day_27	ML	27	TCCAACTCAAGG	0	0	1960	1	1	background2	Fig2A_LateShed
ML_Urine_Day_27	ML	27	TTAATTGGACCT	0	0	1960	1	1	background1	Fig2A_LateShed
ML_Urine_Day_27	ML	27	AGGCTCATTCGA	0	0	1960	1	1	background2	Fig2A_LateShed
ML_Urine_Day_27	ML	27	CCATGAATCATG	0	0	1960	1	1	background1	Fig2A_LateShed
ML_Urine_Day_27	ML	27	TAAAACCCTGAT	0	0	1960	1	1	background2	Fig2A_LateShed
ML_Urine_Day_27	ML	27	GGAAATCTGATA	0	0	1960	1	1	background1	Fig2A_LateShed
ML_Urine_Day_27	ML	27	TCCGCTTATCT	0	0	1960	1	1	background2	Fig2A_LateShed
ML_Urine_Day_27	ML	27	CGTTTTGGCATT	0	0	1960	1	1	background1	Fig2A_LateShed
ML_Urine_Day_27	ML	27	CCCCAATGTCCT	0	0	1960	1	1	background2	Fig2A_LateShed
ML_Urine_Day_27	ML	27	TAACATATGGTG	0	0	1960	1	1	background1	Fig2A_LateShed
ML_Urine_Day_27	ML	27	GCGACTCGGCCT	0	0	1960	1	1	background2	Fig2A_LateShed
ML_Urine_Day_27	ML	27	GCTATTCTAAGA	0	0	1960	1	1	background1	Fig2A_LateShed
ML_Urine_Day_27	ML	27	ACTTCGCCTGAG	0	0	1960	1	1	background2	Fig2A_LateShed
ML_Urine_Day_27	ML	27	CGTCGGCTCGTT	0	0	1960	1	1	background1	Fig2A_LateShed
ML_Urine_Day_27	ML	27	TCAACAACCACG	0	0	1960	1	1	background2	Fig2A_LateShed
ML_Urine_Day_27	ML	27	TTTATCAGGATG	0	0	1960	1	1	background1	Fig2A_LateShed
ML_Urine_Day_27	ML	27	AGGAGCAGGGGA	0	0	1960	1	1	background2	Fig2A_LateShed
ML_Urine_Day_27	ML	27	TGTGCAATCCTT	0	0	1960	1	1	background1	Fig2A_LateShed
ML_Urine_Day_27	ML	27	ATTTAACTCTCT	0	0	1960	1	1	background2	Fig2A_LateShed
ML_Urine_Day_27	ML	27	CCCGCTCCGATC	0	0	1960	1	1	background1	Fig2A_LateShed
ML_Urine_Day_27	ML	27	ACTAGCCGCCCA	0	0	1960	1	1	background2	Fig2A_LateShed
ML_Urine_Day_27	ML	27	AGGATGCCTAGT	0	0	1960	1	1	background1	Fig2A_LateShed
ML_Urine_Day_27	ML	27	CACAGCTGTTGC	0	0	1960	1	1	background2	Fig2A_LateShed
ML_Urine_Day_27	ML	27	CTTTTGAACGAA	0	0	1960	1	1	background1	Fig2A_LateShed
ML_Urine_Day_27	ML	27	TCCTAGGAGAGG	0	0	1960	1	1	background2	Fig2A_LateShed
ML_Urine_Day_27	ML	27	AGGCTGATAGGG	0	0	1960	1	1	background1	Fig2A_LateShed
ML_Urine_Day_27	ML	27	GTCAGCCACGC	0	0	1960	1	1	background2	Fig2A_LateShed
ML_Urine_Day_27	ML	27	AAAAGTGGGAGG	0	0	1960	1	1	background1	Fig2A_LateShed
ML_Urine_Day_27	ML	27	ATCCGTGGCAAT	0	0	1960	1	1	background2	Fig2A_LateShed
ML_Urine_Day_27	ML	27	CCAACTTAACCG	0	0	1960	1	1	background1	Fig2A_LateShed
ML_Urine_Day_27	ML	27	AGCCCTAGCTTC	0	0	1960	1	1	background2	Fig2A_LateShed
ML_Urine_Day_27	ML	27	GAGAGTTTCCTG	0	0	1960	1	1	background1	Fig2A_LateShed
ML_Urine_Day_27	ML	27	GGCCATTATCCA	0	0	1960	1	1	background2	Fig2A_LateShed
ML_Urine_Day_27	ML	27	TACAGCACTTGT	0	0	1960	1	1	background1	Fig2A_LateShed
ML_Urine_Day_27	ML	27	CAATTAGAGGCT	0	0	1960	1	1	background2	Fig2A_LateShed
ML_Urine_Day_27	ML	27	TCAGCCGCTGTG	0	0	1960	1	1	background1	Fig2A_LateShed
ML_Urine_Day_27	ML	27	ATAAGTGTGGTT	0	0	1960	1	1	background2	Fig2A_LateShed
ML_Urine_Day_27	ML	27	ACCCATCGGGGG	0	0	1960	1	1	background1	Fig2A_LateShed
ML_Urine_Day_27	ML	27	CCTCCCCACGCT	0	0	1960	1	1	background2	Fig2A_LateShed
ML_Urine_Day_27	ML	27	TCCATGACGACT	0	0	1960	1	1	background1	Fig2A_LateShed
ML_Urine_Day_27	ML	27	AGGGCTGGTGAG	0	0	1960	1	1	background2	Fig2A_LateShed
ML_Urine_Day_27	ML	27	CTTCACCATAGG	0	0	1960	1	1	background1	Fig2A_LateShed
ML_Urine_Day_27	ML	27	CAAGACGGCATC	0	0	1960	1	1	background2	Fig2A_LateShed
ML_Urine_Day_27	ML	27	CTACTCAGGGCT	0	0	1960	1	1	background1	Fig2A_LateShed
ML_Urine_Day_27	ML	27	CTATCCACGCCG	0	0	1960	1	1	background2	Fig2A_LateShed
ML_Urine_Day_27	ML	27	GCCATATGTTAG	0	0	1960	1	1	background1	Fig2A_LateShed
ML_Urine_Day_27	ML	27	ACAAGTACGATT	0	0	1960	1	1	background2	Fig2A_LateShed
ML_Urine_Day_27	ML	27	ATGTTTAGCAGG	0	0	1960	1	1	background1	Fig2A_LateShed
ML_Urine_Day_27	ML	27	CAAAATCAGTCT	0	0	1960	1	1	background2	Fig2A_LateShed
ML_Urine_Day_27	ML	27	ATACGGCAATTT	0	0	1960	1	1	background1	Fig2A_LateShed
ML_Urine_Day_27	ML	27	ACGTAGGAGTTG	0	0	1960	1	1	background2	Fig2A_LateShed
ML_Urine_Day_27	ML	27	TCCTCCATAAAC	0	0	1960	1	1	background1	Fig2A_LateShed
ML_Urine_Day_27	ML	27	AATACCAGATAT	0	0	1960	1	1	background2	Fig2A_LateShed
ML_Urine_Day_27	ML	27	CAAAACAGGGGG	0	0	1960	1	1	background1	Fig2A_LateShed
ML_Urine_Day_27	ML	27	GCTTCGGCGAGA	0	0	1960	1	1	background2	Fig2A_LateShed
ML_Urine_Day_27	ML	27	ACGAAGCAACTA	0	0	1960	1	1	background1	Fig2A_LateShed
ML_Urine_Day_27	ML	27	CCCGAGGAGATT	0	0	1960	1	1	background2	Fig2A_LateShed
ML_Urine_Day_27	ML	27	CCACTTCCTGGA	0	0	1960	1	1	background1	Fig2A_LateShed
ML_Urine_Day_27	ML	27	CAGGAGAGTAGT	0	0	1960	1	1	CAGGAGAGTAGT	Fig2A_LateShed
ML_Urine_Day_27	ML	27	CCGATCGTGTTT	0	0	1960	1	1	background1	Fig2A_LateShed
ML_Urine_Day_27	ML	27	TAACCCAGCGAA	0	0	1960	1	1	background2	Fig2A_LateShed
ML_Urine_Day_27	ML	27	TTGTAGGGTTCT	0	0	1960	1	1	background1	Fig2A_LateShed
ML_Urine_Day_27	ML	27	ATTTCGGATTCT	0	0	1960	1	1	background2	Fig2A_LateShed
ML_Urine_Day_27	ML	27	GATTCTGGCAAG	0	0	1960	1	1	background1	Fig2A_LateShed
ML_Urine_Day_27	ML	27	ACTCTTGTGTGG	0	0	1960	1	1	background2	Fig2A_LateShed
ML_Urine_Day_27	ML	27	ACAAAGGGTTGC	0	0	1960	1	1	background1	Fig2A_LateShed
ML_Urine_Day_27	ML	27	AGACTCAAGCCT	0	0	1960	1	1	background2	Fig2A_LateShed
ML_Urine_Day_27	ML	27	TCCGTCCATTAT	0	0	1960	1	1	background1	Fig2A_LateShed
ML_Urine_Day_27	ML	27	ATCCTTGGCATT	0	0	1960	1	1	background2	Fig2A_LateShed
ML_Urine_Day_27	ML	27	CCTTCTAGGGGC	0	0	1960	1	1	background1	Fig2A_LateShed
ML_Urine_Day_27	ML	27	TGCTCGGTAAGT	0	0	1960	1	1	background2	Fig2A_LateShed
ML_Urine_Day_27	ML	27	ATAACTCTGGGC	0	0	1960	1	1	background1	Fig2A_LateShed
ML_Urine_Day_27	ML	27	GCGGGGAGGATG	0	0	1960	1	1	background2	Fig2A_LateShed
ML_Urine_Day_27	ML	27	TGAGATTGTCTA	0	0	1960	1	1	background1	Fig2A_LateShed
ML_Urine_Day_27	ML	27	CTGGTACATCAC	0	0	1960	1	1	background2	Fig2A_LateShed
ML_Urine_Day_27	ML	27	TGCAGCTAAAAT	0	0	1960	1	1	background1	Fig2A_LateShed
ML_Urine_Day_27	ML	27	AGGTAACACCGT	0	0	1960	1	1	background2	Fig2A_LateShed
ML_Urine_Day_27	ML	27	CTCAAAATTTGT	0	0	1960	1	1	background1	Fig2A_LateShed
ML_Urine_Day_27	ML	27	TCACCTGAGAGG	0	0	1960	1	1	background2	Fig2A_LateShed
ML_Urine_Day_27	ML	27	GCAGCTATCCTA	0	0	1960	1	1	background1	Fig2A_LateShed
ML_Urine_Day_27	ML	27	ATCAACCCTATT	0	0	1960	1	1	background2	Fig2A_LateShed
ML_Urine_Day_27	ML	27	GCTGTGGTCAAT	0	0	1960	1	1	background1	Fig2A_LateShed
ML_Urine_Day_27	ML	27	CATTCTAGAGGT	0	0	1960	1	1	background2	Fig2A_LateShed
ML_Urine_Day_27	ML	27	CCACCCTATATT	0	0	1960	1	1	background1	Fig2A_LateShed
ML_Urine_Day_27	ML	27	GCACCCGGTAAT	0	0	1960	1	1	background2	Fig2A_LateShed
ML_Urine_Day_27	ML	27	TGTTAGATATCC	0	0	1960	1	1	background1	Fig2A_LateShed
ML_Urine_Day_27	ML	27	TTTGCAAGTTGC	0	0	1960	1	1	background2	Fig2A_LateShed
ML_Urine_Day_27	ML	27	GTTATTACGGGA	0	0	1960	1	1	background1	Fig2A_LateShed
ML_Urine_Day_27	ML	27	TTATTAGGTTGT	0	0	1960	1	1	background2	Fig2A_LateShed
ML_Urine_Day_27	ML	27	AAGTGAGGTGGG	0	0	1960	1	1	background1	Fig2A_LateShed
ML_Urine_Day_27	ML	27	CTCTTAGCCAAG	0	0	1960	1	1	background2	Fig2A_LateShed
ML_Urine_Day_27	ML	27	ACCCTCTTTAAG	0	0	1960	1	1	background1	Fig2A_LateShed
ML_Urine_Day_27	ML	27	ACCACTAACAGT	0	0	1960	1	1	background2	Fig2A_LateShed
ML_Urine_Day_27	ML	27	AACCATAGGTTG	0	0	1960	1	1	background1	Fig2A_LateShed
ML_Urine_Day_27	ML	27	TTCCAGAGCTTG	0	0	1960	1	1	background2	Fig2A_LateShed
ML_Urine_Day_27	ML	27	AATAGTGATTA	0	0	1960	1	1	background1	Fig2A_LateShed
ML_Urine_Day_27	ML	27	TTTACCTCGAAG	0	0	1960	1	1	background2	Fig2A_LateShed
ML_Urine_Day_27	ML	27	TTGTACCAATTC	0	0	1960	1	1	background1	Fig2A_LateShed
ML_Urine_Day_27	ML	27	AAACTTGTGTGC	0	0	1960	1	1	background2	Fig2A_LateShed
ML_Urine_Day_27	ML	27	GTCATCAAT	0	0	1960	1	1	background1	Fig2A_LateShed
ML_Urine_Day_27	ML	27	ACCTATGTCGCC	0	0	1960	1	1	background2	Fig2A_LateShed
ML_Urine_Day_27	ML	27	TCCTTGACGAAG	0	0	1960	1	1	background1	Fig2A_LateShed
ML_Urine_Day_27	ML	27	TAGGGGACGGGC	0	0	1960	1	1	background2	Fig2A_LateShed
ML_Urine_Day_27	ML	27	ACACGGGAGGGT	0	0	1960	1	1	background1	Fig2A_LateShed
ML_Urine_Day_27	ML	27	CAATACAGAGTG	0	0	1960	1	1	background2	Fig2A_LateShed
ML_Urine_Day_27	ML	27	AAGCAGAGGAGG	0	0	1960	1	1	background1	Fig2A_LateShed
ML_Urine_Day_27	ML	27	GGGCTGCC	0	0	1960	1	1	background2	Fig2A_LateShed
ML_Urine_Day_27	ML	27	AGCCATAGTGGA	0	0	1960	1	1	background1	Fig2A_LateShed
ML_Urine_Day_27	ML	27	TCCATCCCGCGT	0	0	1960	1	1	background2	Fig2A_LateShed
ML_Urine_Day_27	ML	27	CAGTCTGGGCGG	0	0	1960	1	1	background1	Fig2A_LateShed
ML_Urine_Day_27	ML	27	AACGATGCTCCT	0	0	1960	1	1	background2	Fig2A_LateShed
ML_Urine_Day_27	ML	27	CCCACGGAATGG	0	0	1960	1	1	background1	Fig2A_LateShed
ML_Urine_Day_27	ML	27	CCTGTCCGATTG	0	0	1960	1	1	background2	Fig2A_LateShed
ML_Urine_Day_27	ML	27	CCGAATCCGTGG	0	0	1960	1	1	background1	Fig2A_LateShed
ML_Urine_Day_27	ML	27	ACTATTGTGTCT	0	0	1960	1	1	background2	Fig2A_LateShed
ML_Urine_Day_27	ML	27	GTTGGGAGTCGT	0	0	1960	1	1	background1	Fig2A_LateShed
ML_Urine_Day_27	ML	27	CCGTAGAGGACG	0	0	1960	1	1	background2	Fig2A_LateShed
ML_Urine_Day_27	ML	27	ATCGTAAGAGTT	0	0	1960	1	1	background1	Fig2A_LateShed
ML_Urine_Day_27	ML	27	ATATTAGGGTCG	0	0	1960	1	1	background2	Fig2A_LateShed
ML_Urine_Day_27	ML	27	ATCTCTGAGTTG	0	0	1960	1	1	background1	Fig2A_LateShed
ML_Urine_Day_27	ML	27	GCCATCCGTCGT	0	0	1960	1	1	background2	Fig2A_LateShed
ML_Urine_Day_27	ML	27	CCCGACCTGTTG	0	0	1960	1	1	background1	Fig2A_LateShed
ML_Urine_Day_27	ML	27	ATTATGCCCTAG	0	0	1960	1	1	background2	Fig2A_LateShed
ML_Urine_Day_27	ML	27	CGCCACTGGAG	0	0	1960	1	1	background1	Fig2A_LateShed
ML_Urine_Day_27	ML	27	GACACGGGCCAC	0	0	1960	1	1	background2	Fig2A_LateShed
ML_Urine_Day_27	ML	27	GAAATAGGGTAC	0	0	1960	1	1	background1	Fig2A_LateShed
ML_Urine_Day_27	ML	27	TCTTCTACAGAG	0	0	1960	1	1	background2	Fig2A_LateShed
ML_Urine_Day_27	ML	27	CCAGATATGATT	0	0	1960	1	1	background1	Fig2A_LateShed
ML_Urine_Day_27	ML	27	ACCCACTGAATT	0	0	1960	1	1	background2	Fig2A_LateShed
ML_Urine_Day_27	ML	27	CGCGAAGTGGAG	0	0	1960	1	1	background1	Fig2A_LateShed
ML_Urine_Day_27	ML	27	TCTTGTTCATCG	0	0	1960	1	1	background2	Fig2A_LateShed
ML_Urine_Day_27	ML	27	TGCAGCTGTTAT	0	0	1960	1	1	background1	Fig2A_LateShed
ML_Urine_Day_27	ML	27	TAACTGGTATCG	0	0	1960	1	1	background2	Fig2A_LateShed
ML_Urine_Day_27	ML	27	ATCTGCAAAGGC	0	0	1960	1	1	background1	Fig2A_LateShed
ML_Urine_Day_27	ML	27	CTCCGCATGATT	0	0	1960	1	1	background2	Fig2A_LateShed
ML_Urine_Day_27	ML	27	GATACAACAGCG	0	0	1960	1	1	background1	Fig2A_LateShed
ML_Urine_Day_27	ML	27	CTCAGTTTGTCA	0	0	1960	1	1	background2	Fig2A_LateShed
ML_Urine_Day_27	ML	27	CGTCAGGATCAT	0	0	1960	1	1	background1	Fig2A_LateShed
ML_Urine_Day_27	ML	27	CGTGTCGGTAAC	0	0	1960	1	1	background2	Fig2A_LateShed
ML_Urine_Day_27	ML	27	CACTCTGAGGCT	0	0	1960	1	1	background1	Fig2A_LateShed
ML_Urine_Day_27	ML	27	CGCACCTCTGAT	0	0	1960	1	1	background2	Fig2A_LateShed
ML_Urine_Day_27	ML	27	CTTCCCCAATGG	0	0	1960	1	1	background1	Fig2A_LateShed
ML_Urine_Day_27	ML	27	TCTAATG	0	0	1960	1	1	background2	Fig2A_LateShed
ML_Urine_Day_27	ML	27	CCGCCTCTCTTG	0	0	1960	1	1	background1	Fig2A_LateShed
ML_Urine_Day_27	ML	27	CCACTTATGGTA	0	0	1960	1	1	background2	Fig2A_LateShed
ML_Urine_Day_27	ML	27	CGCACGGATAGG	0	0	1960	1	1	background1	Fig2A_LateShed
ML_Urine_Day_27	ML	27	TTAGGGATTGGG	0	0	1960	1	1	background2	Fig2A_LateShed
ML_Urine_Day_27	ML	27	CCCCGTCTCGTT	0	0	1960	1	1	background1	Fig2A_LateShed
ML_Urine_Day_27	ML	27	AAAATTGTTAGT	0	0	1960	1	1	background2	Fig2A_LateShed
ML_Urine_Day_27	ML	27	ATCATGGAGGGC	0	0	1960	1	1	background1	Fig2A_LateShed
ML_Urine_Day_27	ML	27	CATCAACCTGGG	0	0	1960	1	1	background2	Fig2A_LateShed
ML_Urine_Day_27	ML	27	GCAAGGGTTGTT	0	0	1960	1	1	background1	Fig2A_LateShed
ML_Urine_Day_27	ML	27	CCCCCCCGCTTT	0	0	1960	1	1	background2	Fig2A_LateShed
ML_Urine_Day_27	ML	27	ACCAGGATGACT	0	0	1960	1	1	background1	Fig2A_LateShed
ML_Urine_Day_27	ML	27	GAACTTAGGAAC	0	0	1960	1	1	background2	Fig2A_LateShed
ML_Urine_Day_27	ML	27	ACAAAGGGGGAT	0	0	1960	1	1	background1	Fig2A_LateShed
ML_Urine_Day_27	ML	27	AACAGGTAAAGG	0	0	1960	1	1	background2	Fig2A_LateShed
ML_Urine_Day_27	ML	27	CATAGTCCAGGG	0	0	1960	1	1	background1	Fig2A_LateShed
ML_Urine_Day_27	ML	27	CCCCTCGTATTT	0	0	1960	1	1	background2	Fig2A_LateShed
ML_Urine_Day_27	ML	27	AAACCTCGAAGG	0	0	1960	1	1	background1	Fig2A_LateShed
ML_Urine_Day_27	ML	27	TATACAGGTTTT	0	0	1960	1	1	background2	Fig2A_LateShed
ML_Urine_Day_27	ML	27	CCGACTTATTTA	0	0	1960	1	1	background1	Fig2A_LateShed
ML_Urine_Day_27	ML	27	GTGGCCCTGTGT	0	0	1960	1	1	background2	Fig2A_LateShed
ML_Urine_Day_27	ML	27	AATAAGGTGCGG	0	0	1960	1	1	background1	Fig2A_LateShed
ML_Urine_Day_27	ML	27	CGAACCCCGGAA	0	0	1960	1	1	background2	Fig2A_LateShed
ML_Urine_Day_27	ML	27	ACCTGAGGTAAC	0	0	1960	1	1	background1	Fig2A_LateShed
ML_Urine_Day_27	ML	27	CCAAGGTAATAG	0	0	1960	1	1	background2	Fig2A_LateShed
ML_Urine_Day_27	ML	27	TCCAGGTAAA	0	0	1960	1	1	background1	Fig2A_LateShed
ML_Urine_Day_27	ML	27	ACTAGTATATAG	0	0	1960	1	1	background2	Fig2A_LateShed
ML_Urine_Day_27	ML	27	AACGGGGTGCAG	0	0	1960	1	1	background1	Fig2A_LateShed
ML_Urine_Day_27	ML	27	GCATCTTCCAAT	0	0	1960	1	1	background2	Fig2A_LateShed
ML_Urine_Day_27	ML	27	GTTGAAGTCCTC	0	0	1960	1	1	background1	Fig2A_LateShed
ML_Urine_Day_27	ML	27	ATAGAGAACCAT	0	0	1960	1	1	background2	Fig2A_LateShed
ML_Urine_Day_27	ML	27	TCGGCCCAGATT	0	0	1960	1	1	background1	Fig2A_LateShed
ML_Urine_Day_27	ML	27	AAACAGACTCTG	0	0	1960	1	1	background2	Fig2A_LateShed
ML_Urine_Day_27	ML	27	ACATAGCCTGAC	0	0	1960	1	1	background1	Fig2A_LateShed
ML_Urine_Day_27	ML	27	ACTAACGGGATG	0	0	1960	1	1	background2	Fig2A_LateShed
ML_Urine_Day_27	ML	27	TGTATACGACGT	0	0	1960	1	1	background1	Fig2A_LateShed
ML_Urine_Day_27	ML	27	AAGATCCTCAAA	0	0	1960	1	1	background2	Fig2A_LateShed
ML_Urine_Day_27	ML	27	TGATACACCCTT	0	0	1960	1	1	background1	Fig2A_LateShed
ML_Urine_Day_27	ML	27	ACCAATGTGTAC	0	0	1960	1	1	background2	Fig2A_LateShed
ML_Urine_Day_27	ML	27	TAAAACATCTGC	0	0	1960	1	1	background1	Fig2A_LateShed
ML_Urine_Day_27	ML	27	CTCCCTGGTGGG	0	0	1960	1	1	background2	Fig2A_LateShed
ML_Urine_Day_27	ML	27	GGAAGTCCATTT	0	0	1960	1	1	background1	Fig2A_LateShed
ML_Urine_Day_27	ML	27	ATCATGCTTGTT	0	0	1960	1	1	background2	Fig2A_LateShed
ML_Urine_Day_27	ML	27	ACGCACCTCAAA	0	0	1960	1	1	background1	Fig2A_LateShed
ML_Urine_Day_27	ML	27	CATACGGCGCCC	0	0	1960	1	1	background2	Fig2A_LateShed
ML_Urine_Day_27	ML	27	ACGACCTAGGGA	0	0	1960	1	1	background1	Fig2A_LateShed
ML_Urine_Day_27	ML	27	TAATCCTCCATG	0	0	1960	1	1	background2	Fig2A_LateShed
ML_Urine_Day_27	ML	27	TTTGCGGATTTA	0	0	1960	1	1	background1	Fig2A_LateShed
ML_Urine_Day_27	ML	27	ATGTAAGTACTG	0	0	1960	1	1	background2	Fig2A_LateShed
ML_Urine_Day_27	ML	27	ATTCCGACTTCT	0	0	1960	1	1	background1	Fig2A_LateShed
ML_Urine_Day_27	ML	27	ACCCTGGATGGA	0	0	1960	1	1	background2	Fig2A_LateShed
ML_Urine_Day_27	ML	27	AAATCGCAAATA	0	0	1960	1	1	background1	Fig2A_LateShed
ML_Urine_Day_27	ML	27	ACAGTCACAATA	0	0	1960	1	1	background2	Fig2A_LateShed
ML_Urine_Day_27	ML	27	CCGT	0	0	1960	1	1	background1	Fig2A_LateShed
ML_Urine_Day_27	ML	27	CCATGTGCCAGT	0	0	1960	1	1	background2	Fig2A_LateShed
ML_Urine_Day_27	ML	27	ATCATGATTGGG	0	0	1960	1	1	background1	Fig2A_LateShed
ML_Urine_Day_27	ML	27	TCATTTTGGCT	0	0	1960	1	1	background2	Fig2A_LateShed
ML_Urine_Day_27	ML	27	TCCGACTGCTG	0	0	1960	1	1	background1	Fig2A_LateShed
ML_Urine_Day_27	ML	27	AAGGGTACAGTA	0	0	1960	1	1	background2	Fig2A_LateShed
ML_Urine_Day_27	ML	27	ACCCTCCGGTTG	0	0	1960	1	1	background1	Fig2A_LateShed
ML_Urine_Day_27	ML	27	GTGATACTATTC	0	0	1960	1	1	background2	Fig2A_LateShed
ML_Urine_Day_27	ML	27	GAGAGTCATTCC	0	0	1960	1	1	background1	Fig2A_LateShed
ML_Urine_Day_27	ML	27	CTCCACCTACTG	0	0	1960	1	1	background2	Fig2A_LateShed
ML_Urine_Day_27	ML	27	CCATATAGTTCC	0	0	1960	1	1	background1	Fig2A_LateShed
ML_Urine_Day_27	ML	27	ACTGAGGGAGGA	0	0	1960	1	1	background2	Fig2A_LateShed
ML_Urine_Day_27	ML	27	ATGGTACTATGT	0	0	1960	1	1	background1	Fig2A_LateShed
ML_Urine_Day_27	ML	27	CCCAGGCATATC	0	0	1960	1	1	background2	Fig2A_LateShed
ML_Urine_Day_27	ML	27	GAAATCGGCAGC	0	0	1960	1	1	background1	Fig2A_LateShed
ML_Urine_Day_27	ML	27	ATCTGCATTGCA	0	0	1960	1	1	background2	Fig2A_LateShed
ML_Urine_Day_27	ML	27	CGACCCTTCTTC	0	0	1960	1	1	background1	Fig2A_LateShed
ML_Urine_Day_27	ML	27	TCAGAAGTTGTC	0	0	1960	1	1	background2	Fig2A_LateShed
ML_Urine_Day_27	ML	27	AAGATACTCTTG	0	0	1960	1	1	background1	Fig2A_LateShed
ML_Urine_Day_27	ML	27	ATGCCAACTCGA	0	0	1960	1	1	background2	Fig2A_LateShed
ML_Urine_Day_27	ML	27	CCCACGACAAAG	0	0	1960	1	1	background1	Fig2A_LateShed
ML_Urine_Day_27	ML	27	CGACTCTGAATT	0	0	1960	1	1	background2	Fig2A_LateShed
ML_Urine_Day_27	ML	27	GCCGAGGGATAG	0	0	1960	1	1	background1	Fig2A_LateShed
ML_Urine_Day_27	ML	27	TCTTTAACATTA	0	0	1960	1	1	background2	Fig2A_LateShed
ML_Urine_Day_27	ML	27	TCCCGACTACGT	0	0	1960	1	1	background1	Fig2A_LateShed
ML_Urine_Day_27	ML	27	AAAGTCAGAGGT	0	0	1960	1	1	background2	Fig2A_LateShed
ML_Urine_Day_27	ML	27	CCTACGAAAC	0	0	1960	1	1	background1	Fig2A_LateShed
ML_Urine_Day_27	ML	27	ATCACTATCGAA	0	0	1960	1	1	background2	Fig2A_LateShed
ML_Urine_Day_27	ML	27	GAGCTTCATTTC	0	0	1960	1	1	background1	Fig2A_LateShed
ML_Urine_Day_27	ML	27	TACCGAGTGGCG	0	0	1960	1	1	background2	Fig2A_LateShed
ML_Urine_Day_27	ML	27	ACTGTTGGGAGG	0	0	1960	1	1	background1	Fig2A_LateShed
ML_Urine_Day_27	ML	27	AGTTGGGTTTTA	0	0	1960	1	1	background2	Fig2A_LateShed
ML_Urine_Day_27	ML	27	CTAGCTTATGCA	0	0	1960	1	1	background1	Fig2A_LateShed
ML_Urine_Day_27	ML	27	CCAGCTAAAAGA	0	0	1960	1	1	background2	Fig2A_LateShed
ML_Urine_Day_27	ML	27	GCGTGGCCCACG	0	0	1960	1	1	background1	Fig2A_LateShed
ML_Urine_Day_27	ML	27	CCCCGAGGCTTT	0	0	1960	1	1	background2	Fig2A_LateShed
ML_Urine_Day_27	ML	27	CCCCTGCTCGGT	0	0	1960	1	1	background1	Fig2A_LateShed
ML_Urine_Day_27	ML	27	TATGATTGGTTA	0	0	1960	1	1	background2	Fig2A_LateShed
ML_Urine_Day_27	ML	27	ATAGATTCTGTG	0	0	1960	1	1	background1	Fig2A_LateShed
ML_Urine_Day_27	ML	27	GGCCTCGGCGGA	0	0	1960	1	1	background2	Fig2A_LateShed
ML_Urine_Day_27	ML	27	CGCTGACTGTA	0	0	1960	1	1	background1	Fig2A_LateShed
ML_Urine_Day_27	ML	27	GTAACCGGGATT	0	0	1960	1	1	background2	Fig2A_LateShed
ML_Urine_Day_27	ML	27	TAGCGTCACTAT	0	0	1960	1	1	background1	Fig2A_LateShed
ML_Urine_Day_27	ML	27	TTCTATTGGCAT	0	0	1960	1	1	background2	Fig2A_LateShed
ML_Urine_Day_27	ML	27	TCCATGACAAGC	0	0	1960	1	1	background1	Fig2A_LateShed
ML_Urine_Day_27	ML	27	AACCAAGGGAGC	0	0	1960	1	1	background2	Fig2A_LateShed
ML_Urine_Day_27	ML	27	ATCGCTTCTTGC	0	0	1960	1	1	background1	Fig2A_LateShed
ML_Urine_Day_27	ML	27	CTCACCATTGGT	0	0	1960	1	1	background2	Fig2A_LateShed
ML_Urine_Day_27	ML	27	CGGCGTCTGGAT	0	0	1960	1	1	background1	Fig2A_LateShed
ML_Urine_Day_27	ML	27	TACGATCCCATG	0	0	1960	1	1	background2	Fig2A_LateShed
ML_Urine_Day_27	ML	27	ACGTGTTCACAT	0	0	1960	1	1	background1	Fig2A_LateShed
ML_Urine_Day_27	ML	27	GTGACCGGTGGC	0	0	1960	1	1	background2	Fig2A_LateShed
ML_Urine_Day_27	ML	27	ATTGTCTGAAAT	0	0	1960	1	1	background1	Fig2A_LateShed
ML_Urine_Day_27	ML	27	TCTATACCCGTG	0	0	1960	1	1	background2	Fig2A_LateShed
ML_Urine_Day_27	ML	27	CTTCTAGGGTGA	0	0	1960	1	1	background1	Fig2A_LateShed
ML_Urine_Day_27	ML	27	GACGATGCTGGC	0	0	1960	1	1	background2	Fig2A_LateShed
ML_Urine_Day_27	ML	27	TATAGAGCTTAT	0	0	1960	1	1	TATAGAGCTTAT	Fig2A_LateShed
ML_Urine_Day_27	ML	27	CCGACCCCGGTT	0	0	1960	1	1	background2	Fig2A_LateShed
ML_Urine_Day_27	ML	27	GACGCCGTCCTC	0	0	1960	1	1	background1	Fig2A_LateShed
ML_Urine_Day_27	ML	27	TAGTAGACTTTC	0	0	1960	1	1	background2	Fig2A_LateShed
ML_Urine_Day_27	ML	27	TGCTCGGACAGG	0	0	1960	1	1	background1	Fig2A_LateShed
ML_Urine_Day_27	ML	27	TATCCTGGGTAA	0	0	1960	1	1	background2	Fig2A_LateShed
ML_Urine_Day_27	ML	27	GCCCGCCTGAAA	0	0	1960	1	1	background1	Fig2A_LateShed
ML_Urine_Day_27	ML	27	ACGGCCCATGTA	0	0	1960	1	1	background2	Fig2A_LateShed
ML_Urine_Day_27	ML	27	TGGATTGTCTCA	0	0	1960	1	1	background1	Fig2A_LateShed
ML_Urine_Day_27	ML	27	CAGACCCTTAAA	0	0	1960	1	1	background2	Fig2A_LateShed
ML_Urine_Day_27	ML	27	CACTTCCACATG	0	0	1960	1	1	background1	Fig2A_LateShed
ML_Urine_Day_27	ML	27	TGCTCCTTCGG	0	0	1960	1	1	background2	Fig2A_LateShed
ML_Urine_Day_27	ML	27	CTAAGTACAGCC	0	0	1960	1	1	background1	Fig2A_LateShed
ML_Urine_Day_27	ML	27	AAATTCGCGGGG	0	0	1960	1	1	background2	Fig2A_LateShed
ML_Urine_Day_27	ML	27	GCCATTCCGGGG	0	0	1960	1	1	background1	Fig2A_LateShed
ML_Urine_Day_27	ML	27	CCCAGTACGGGC	0	0	1960	1	1	background2	Fig2A_LateShed
ML_Urine_Day_27	ML	27	CTCCTCGAGGGG	0	0	1960	1	1	background1	Fig2A_LateShed
ML_Urine_Day_27	ML	27	ATTCGAAGCTGC	0	0	1960	1	1	background2	Fig2A_LateShed
ML_Urine_Day_27	ML	27	CTAGACAGTGAT	0	0	1960	1	1	background1	Fig2A_LateShed
ML_Urine_Day_27	ML	27	CCCCCAATATT	0	0	1960	1	1	background2	Fig2A_LateShed
ML_Urine_Day_27	ML	27	TCCACCGATAG	0	0	1960	1	1	background1	Fig2A_LateShed
ML_Urine_Day_27	ML	27	AGCACTGTAGGT	0	0	1960	1	1	background2	Fig2A_LateShed
ML_Urine_Day_27	ML	27	CCCCGTCAGATC	0	0	1960	1	1	background1	Fig2A_LateShed
ML_Urine_Day_27	ML	27	TGCCCCCTGTTT	0	0	1960	1	1	background2	Fig2A_LateShed
ML_Urine_Day_27	ML	27	TATCCGGCAGCT	0	0	1960	1	1	background1	Fig2A_LateShed
ML_Urine_Day_27	ML	27	CCCAAGAGCACT	0	0	1960	1	1	background2	Fig2A_LateShed
ML_Urine_Day_27	ML	27	GACCTTAGATTA	0	0	1960	1	1	background1	Fig2A_LateShed
ML_Urine_Day_27	ML	27	CTGCCACCATCG	0	0	1960	1	1	background2	Fig2A_LateShed
ML_Urine_Day_27	ML	27	GTCCCTAG	0	0	1960	1	1	background1	Fig2A_LateShed
ML_Urine_Day_27	ML	27	ATAACCAAGAAC	0	0	1960	1	1	background2	Fig2A_LateShed
ML_Urine_Day_27	ML	27	AATAGTATCAAG	0	0	1960	1	1	background1	Fig2A_LateShed
ML_Urine_Day_27	ML	27	CACAGTCAGTTT	0	0	1960	1	1	background2	Fig2A_LateShed
ML_Urine_Day_27	ML	27	CGCCGTTGAAAG	0	0	1960	1	1	background1	Fig2A_LateShed
ML_Urine_Day_27	ML	27	CAACATGTAGCG	0	0	1960	1	1	background2	Fig2A_LateShed
ML_Urine_Day_27	ML	27	AGGCCCGAGATG	0	0	1960	1	1	background1	Fig2A_LateShed
ML_Urine_Day_27	ML	27	GTTCTAACATCA	0	0	1960	1	1	background2	Fig2A_LateShed
ML_Urine_Day_27	ML	27	GACTTTCTCGGG	0	0	1960	1	1	background1	Fig2A_LateShed
ML_Urine_Day_27	ML	27	GAGGCACCTCCT	0	0	1960	1	1	background2	Fig2A_LateShed
ML_Urine_Day_27	ML	27	GATTTAGAGAGA	0	0	1960	1	1	background1	Fig2A_LateShed
ML_Urine_Day_27	ML	27	TAACCCCTGCT	0	0	1960	1	1	background2	Fig2A_LateShed
ML_Urine_Day_27	ML	27	AGGGGTATCTGT	0	0	1960	1	1	background1	Fig2A_LateShed
ML_Urine_Day_27	ML	27	CCTACCTGGCGT	0	0	1960	1	1	background2	Fig2A_LateShed
ML_Urine_Day_27	ML	27	CGCTTAACCGAA	0	0	1960	1	1	background1	Fig2A_LateShed
ML_Urine_Day_27	ML	27	TGCTCTGCTGAT	0	0	1960	1	1	background2	Fig2A_LateShed
ML_Urine_Day_27	ML	27	CGCGCAACAAGT	0	0	1960	1	1	background1	Fig2A_LateShed
ML_Urine_Day_27	ML	27	AAAGTGGTCGTC	0	0	1960	1	1	background2	Fig2A_LateShed
ML_Urine_Day_27	ML	27	CGTTGCATGACT	0	0	1960	1	1	background1	Fig2A_LateShed
ML_Urine_Day_27	ML	27	ACGTCTAGTCAG	0	0	1960	1	1	background2	Fig2A_LateShed
ML_Urine_Day_27	ML	27	GTACCCAATGGA	0	0	1960	1	1	background1	Fig2A_LateShed
ML_Urine_Day_27	ML	27	AGTTATGAGTCC	0	0	1960	1	1	background2	Fig2A_LateShed
ML_Urine_Day_27	ML	27	CCCCTCACATGT	0	0	1960	1	1	background1	Fig2A_LateShed
ML_Urine_Day_27	ML	27	TGTGCTTACATT	0	0	1960	1	1	background2	Fig2A_LateShed
ML_Urine_Day_27	ML	27	CATACAGTCAAT	0	0	1960	1	1	background1	Fig2A_LateShed
ML_Urine_Day_27	ML	27	TCCCCCGCTTTG	0	0	1960	1	1	background2	Fig2A_LateShed
ML_Urine_Day_27	ML	27	CCATCGGGATGG	0	0	1960	1	1	background1	Fig2A_LateShed
ML_Urine_Day_27	ML	27	AGATTAATTGTT	0	0	1960	1	1	background2	Fig2A_LateShed
ML_Urine_Day_27	ML	27	CAGATCCGTAGC	0	0	1960	1	1	background1	Fig2A_LateShed
ML_Urine_Day_27	ML	27	ACCCGGCGGATT	0	0	1960	1	1	background2	Fig2A_LateShed
ML_Urine_Day_27	ML	27	TCTGGGCAGTAT	0	0	1960	1	1	background1	Fig2A_LateShed
ML_Urine_Day_27	ML	27	GCAAACTATTGC	0	0	1960	1	1	background2	Fig2A_LateShed
ML_Urine_Day_27	ML	27	CCCCAGCACAGG	0	0	1960	1	1	background1	Fig2A_LateShed
ML_Urine_Day_27	ML	27	CGAGGTAGTGTT	0	0	1960	1	1	background2	Fig2A_LateShed
ML_Urine_Day_27	ML	27	GCCCCCTATTGC	0	0	1960	1	1	background1	Fig2A_LateShed
ML_Urine_Day_27	ML	27	TGCCATCGACCT	0	0	1960	1	1	background2	Fig2A_LateShed
ML_Urine_Day_27	ML	27	GGAACTAGGTTA	0	0	1960	1	1	background1	Fig2A_LateShed
ML_Urine_Day_27	ML	27	TAATTGGCACGG	0	0	1960	1	1	background2	Fig2A_LateShed
ML_Urine_Day_27	ML	27	GCGGACTAGCCT	0	0	1960	1	1	background1	Fig2A_LateShed
ML_Urine_Day_27	ML	27	CTCTCAAATACT	0	0	1960	1	1	background2	Fig2A_LateShed
ML_Urine_Day_27	ML	27	ATAAGCCCACTG	0	0	1960	1	1	background1	Fig2A_LateShed
ML_Urine_Day_27	ML	27	CATGATCGTTTA	0	0	1960	1	1	background2	Fig2A_LateShed
ML_Urine_Day_27	ML	27	GATGACGCTAAG	0	0	1960	1	1	background1	Fig2A_LateShed
ML_Urine_Day_27	ML	27	AAAACGAACTCG	0	0	1960	1	1	background2	Fig2A_LateShed
ML_Urine_Day_27	ML	27	CGCCACGCTTTA	0	0	1960	1	1	background1	Fig2A_LateShed
ML_Urine_Day_27	ML	27	TATATGGAAGTG	0	0	1960	1	1	background2	Fig2A_LateShed
ML_Urine_Day_27	ML	27	AGCAGCCAACGC	0	0	1960	1	1	background1	Fig2A_LateShed
ML_Urine_Day_27	ML	27	CAAATAACTGGT	0	0	1960	1	1	background2	Fig2A_LateShed
ML_Urine_Day_27	ML	27	TCCTACACACCA	0	0	1960	1	1	background1	Fig2A_LateShed
ML_Urine_Day_27	ML	27	GTCACGAAGGTA	0	0	1960	1	1	background2	Fig2A_LateShed
ML_Urine_Day_27	ML	27	CCGGCTGGCTGC	0	0	1960	1	1	background1	Fig2A_LateShed
ML_Urine_Day_27	ML	27	CTATCTTGTAGC	0	0	1960	1	1	background2	Fig2A_LateShed
ML_Urine_Day_27	ML	27	TTGCCCCATTCT	0	0	1960	1	1	background1	Fig2A_LateShed
ML_Urine_Day_27	ML	27	CCTGTCTCGGTT	0	0	1960	1	1	background2	Fig2A_LateShed
ML_Urine_Day_27	ML	27	CTATGAACAGGG	0	0	1960	1	1	background1	Fig2A_LateShed
ML_Urine_Day_27	ML	27	GGGATGAGGGGC	0	0	1960	1	1	background2	Fig2A_LateShed
ML_Urine_Day_27	ML	27	TATGTCAGCTTA	0	0	1960	1	1	background1	Fig2A_LateShed
ML_Urine_Day_27	ML	27	TTAACCACGTAG	0	0	1960	1	1	background2	Fig2A_LateShed
ML_Urine_Day_27	ML	27	CCTGAGACTGAG	0	0	1960	1	1	background1	Fig2A_LateShed
ML_Urine_Day_27	ML	27	TCACATGTGGAA	0	0	1960	1	1	background2	Fig2A_LateShed
ML_Urine_Day_27	ML	27	CTTGCTGTCCAA	0	0	1960	1	1	background1	Fig2A_LateShed
ML_Urine_Day_27	ML	27	CCTCTTCAGAGG	0	0	1960	1	1	background2	Fig2A_LateShed
ML_Urine_Day_27	ML	27	ACTGAAAGGGAC	0	0	1960	1	1	background1	Fig2A_LateShed
ML_Urine_Day_27	ML	27	CGGACTCTGAAC	0	0	1960	1	1	background2	Fig2A_LateShed
ML_Urine_Day_27	ML	27	GCCGCTCACGAT	0	0	1960	1	1	background1	Fig2A_LateShed
ML_Urine_Day_27	ML	27	CGTCTCGAGGAG	0	0	1960	1	1	background2	Fig2A_LateShed
ML_Urine_Day_27	ML	27	CACGTATGG	0	0	1960	1	1	background1	Fig2A_LateShed
ML_Urine_Day_27	ML	27	CGGTGTCGCAGC	0	0	1960	1	1	background2	Fig2A_LateShed
ML_Urine_Day_27	ML	27	CTCGAAGA	0	0	1960	1	1	background1	Fig2A_LateShed
ML_Urine_Day_27	ML	27	GCGCATCCAATG	0	0	1960	1	1	background2	Fig2A_LateShed
ML_Urine_Day_27	ML	27	CGAACAGGAGGG	0	0	1960	1	1	background1	Fig2A_LateShed
ML_Urine_Day_27	ML	27	GCTCGTA	0	0	1960	1	1	background2	Fig2A_LateShed
ML_Urine_Day_27	ML	27	TGTTAGGAATGG	0	0	1960	1	1	background1	Fig2A_LateShed
ML_Urine_Day_27	ML	27	GCTGCGATGTGG	0	0	1960	1	1	background2	Fig2A_LateShed
ML_Urine_Day_27	ML	27	TCTCCCTGGATG	0	0	1960	1	1	background1	Fig2A_LateShed
ML_Urine_Day_27	ML	27	GAATGACATACG	0	0	1960	1	1	background2	Fig2A_LateShed
ML_Urine_Day_27	ML	27	ATCCATAGTAAA	0	0	1960	1	1	background1	Fig2A_LateShed
ML_Urine_Day_27	ML	27	CCCGATCCGACC	0	0	1960	1	1	background2	Fig2A_LateShed
ML_Urine_Day_27	ML	27	GGAACTCGCATA	0	0	1960	1	1	background1	Fig2A_LateShed
ML_Urine_Day_27	ML	27	AGCCAGAAGGCG	0	0	1960	1	1	background2	Fig2A_LateShed
ML_Urine_Day_27	ML	27	TCTGAGGATGG	0	0	1960	1	1	background1	Fig2A_LateShed
ML_Urine_Day_27	ML	27	TACCCCCTTCGG	0	0	1960	1	1	background2	Fig2A_LateShed
ML_Urine_Day_27	ML	27	GCTTTAGGGGTC	0	0	1960	1	1	background1	Fig2A_LateShed
ML_Urine_Day_27	ML	27	CCCCTTATCGGT	0	0	1960	1	1	background2	Fig2A_LateShed
ML_Urine_Day_27	ML	27	CTCGA	0	0	1960	1	1	background1	Fig2A_LateShed
ML_Urine_Day_27	ML	27	CTATACAGGTGT	0	0	1960	1	1	background2	Fig2A_LateShed
ML_Urine_Day_27	ML	27	ACCCATTTCTTC	0	0	1960	1	1	background1	Fig2A_LateShed
ML_Urine_Day_27	ML	27	CCCCAGCAATAC	0	0	1960	1	1	background2	Fig2A_LateShed
ML_Urine_Day_27	ML	27	TCCAGAAGT	0	0	1960	1	1	background1	Fig2A_LateShed
ML_Urine_Day_27	ML	27	AAATAGCCGCT	0	0	1960	1	1	background2	Fig2A_LateShed
ML_Urine_Day_27	ML	27	CATAGCTACTGG	0	0	1960	1	1	background1	Fig2A_LateShed
ML_Urine_Day_27	ML	27	TTCGACTGCTAC	0	0	1960	1	1	background2	Fig2A_LateShed
ML_Urine_Day_27	ML	27	ACATGCGTGGCC	0	0	1960	1	1	background1	Fig2A_LateShed
ML_Urine_Day_27	ML	27	CGTTGTCCGTCC	0	0	1960	1	1	background2	Fig2A_LateShed
ML_Urine_Day_27	ML	27	GTAACCAGAACT	0	0	1960	1	1	background1	Fig2A_LateShed
ML_Urine_Day_27	ML	27	ATGCAGGCAGT	0	0	1960	1	1	background2	Fig2A_LateShed
ML_Urine_Day_27	ML	27	CAAAGCGTGAGC	0	0	1960	1	1	background1	Fig2A_LateShed
ML_Urine_Day_27	ML	27	GCCAAGAGTATC	0	0	1960	1	1	background2	Fig2A_LateShed
ML_Urine_Day_27	ML	27	GGGGCCATGGTC	0	0	1960	1	1	background1	Fig2A_LateShed
ML_Urine_Day_27	ML	27	ACAGTTGGGCCT	0	0	1960	1	1	background2	Fig2A_LateShed
ML_Urine_Day_27	ML	27	ACTGCTGGA	0	0	1960	1	1	background1	Fig2A_LateShed
ML_Urine_Day_27	ML	27	GCGACTATGCAG	0	0	1960	1	1	background2	Fig2A_LateShed
ML_Urine_Day_27	ML	27	CCCCGCTTCATT	0	0	1960	1	1	background1	Fig2A_LateShed
ML_Urine_Day_27	ML	27	GTCCTGCTGCGT	0	0	1960	1	1	background2	Fig2A_LateShed
ML_Urine_Day_27	ML	27	TCTATTAGCTGG	0	0	1960	1	1	background1	Fig2A_LateShed
ML_Urine_Day_27	ML	27	TTGGACGTTACA	0	0	1960	1	1	background2	Fig2A_LateShed
ML_Urine_Day_27	ML	27	GGACTCAAAAAC	0	0	1960	1	1	background1	Fig2A_LateShed
ML_Urine_Day_27	ML	27	CCTCGGGGGACA	0	0	1960	1	1	background2	Fig2A_LateShed
ML_Urine_Day_27	ML	27	ATGACCAGTCCC	0	0	1960	1	1	background1	Fig2A_LateShed
ML_Urine_Day_27	ML	27	CCGTCGGAGGGA	0	0	1960	1	1	background2	Fig2A_LateShed
ML_Urine_Day_27	ML	27	TAAAACATTGTG	0	0	1960	1	1	background1	Fig2A_LateShed
ML_Urine_Day_27	ML	27	ACTGATCGCTTC	0	0	1960	1	1	background2	Fig2A_LateShed
ML_Urine_Day_27	ML	27	AGACTTATGGAA	0	0	1960	1	1	background1	Fig2A_LateShed
ML_Urine_Day_27	ML	27	CTCCAGTG	0	0	1960	1	1	background2	Fig2A_LateShed
ML_Urine_Day_27	ML	27	ACCTTCTCATAG	0	0	1960	1	1	background1	Fig2A_LateShed
ML_Urine_Day_27	ML	27	ATTGTCGCTCGC	0	0	1960	1	1	background2	Fig2A_LateShed
ML_Urine_Day_27	ML	27	GTAACCTGACAT	0	0	1960	1	1	background1	Fig2A_LateShed
ML_Urine_Day_27	ML	27	CATAGCATTGGT	0	0	1960	1	1	background2	Fig2A_LateShed
ML_Urine_Day_27	ML	27	TTGCTTGGAGAT	0	0	1960	1	1	background1	Fig2A_LateShed
ML_Urine_Day_27	ML	27	AATCACTACCTT	0	0	1960	1	1	background2	Fig2A_LateShed
ML_Urine_Day_27	ML	27	CCAAGTCAAATT	0	0	1960	1	1	background1	Fig2A_LateShed
ML_Urine_Day_27	ML	27	TCCCTAGGTTCG	0	0	1960	1	1	background2	Fig2A_LateShed
ML_Urine_Day_27	ML	27	GTAACCGGAGTT	0	0	1960	1	1	background1	Fig2A_LateShed
ML_Urine_Day_27	ML	27	TAGCACCGGGAG	0	0	1960	1	1	background2	Fig2A_LateShed
ML_Urine_Day_27	ML	27	GCACAGGCGGGC	0	0	1960	1	1	background1	Fig2A_LateShed
ML_Urine_Day_27	ML	27	TAAAACATGACC	0	0	1960	1	1	background2	Fig2A_LateShed
ML_Urine_Day_27	ML	27	CCTATATAGTC	0	0	1960	1	1	background1	Fig2A_LateShed
ML_Urine_Day_27	ML	27	CACGATGATATC	0	0	1960	1	1	background2	Fig2A_LateShed
ML_Urine_Day_27	ML	27	GATGCCCTAAAC	0	0	1960	1	1	background1	Fig2A_LateShed
ML_Urine_Day_27	ML	27	GAGGTAATGGC	0	0	1960	1	1	background2	Fig2A_LateShed
ML_Urine_Day_27	ML	27	ATCCTGAGGCAG	0	0	1960	1	1	background1	Fig2A_LateShed
ML_Urine_Day_27	ML	27	TCGCTACACAAA	0	0	1960	1	1	background2	Fig2A_LateShed
ML_Urine_Day_27	ML	27	TATGCTGGTAGT	0	0	1960	1	1	background1	Fig2A_LateShed
ML_Urine_Day_27	ML	27	GGCCCCTAGGAA	0	0	1960	1	1	background2	Fig2A_LateShed
ML_Urine_Day_27	ML	27	TATTGCCCCACT	0	0	1960	1	1	background1	Fig2A_LateShed
ML_Urine_Day_27	ML	27	TACGAGGAAGTG	0	0	1960	1	1	background2	Fig2A_LateShed
ML_Urine_Day_27	ML	27	CAGCTGAGGGGC	0	0	1960	1	1	background1	Fig2A_LateShed
ML_Urine_Day_27	ML	27	CCCCTCTGTAGT	0	0	1960	1	1	background2	Fig2A_LateShed
ML_Urine_Day_27	ML	27	AATTTACATCAA	0	0	1960	1	1	background1	Fig2A_LateShed
ML_Urine_Day_27	ML	27	GTCTTGATATCC	0	0	1960	1	1	background2	Fig2A_LateShed
ML_Urine_Day_27	ML	27	TCTGGACTTACT	0	0	1960	1	1	background1	Fig2A_LateShed
ML_Urine_Day_27	ML	27	TCTTCCACTATA	0	0	1960	1	1	background2	Fig2A_LateShed
ML_Urine_Day_27	ML	27	GCCCCAATGTAA	0	0	1960	1	1	background1	Fig2A_LateShed
ML_Urine_Day_27	ML	27	GTGCTCTGTGCT	0	0	1960	1	1	background2	Fig2A_LateShed
ML_Urine_Day_27	ML	27	CCCACAGACCGT	0	0	1960	1	1	background1	Fig2A_LateShed
ML_Urine_Day_27	ML	27	GGGGTTTTGG	0	0	1960	1	1	background2	Fig2A_LateShed
ML_Urine_Day_27	ML	27	CCCCCTGTCACC	0	0	1960	1	1	background1	Fig2A_LateShed
ML_Urine_Day_27	ML	27	CGATCTATCCGC	0	0	1960	1	1	background2	Fig2A_LateShed
ML_Urine_Day_27	ML	27	ACCCTGAAGAAC	0	0	1960	1	1	background1	Fig2A_LateShed
ML_Urine_Day_27	ML	27	TTCAACCCAGTG	0	0	1960	1	1	background2	Fig2A_LateShed
ML_Urine_Day_27	ML	27	TGGTGAA	0	0	1960	1	1	background1	Fig2A_LateShed
ML_Urine_Day_27	ML	27	CTAGACTGTTCA	0	0	1960	1	1	background2	Fig2A_LateShed
ML_Urine_Day_27	ML	27	TCATTTGATAGT	0	0	1960	1	1	background1	Fig2A_LateShed
ML_Urine_Day_27	ML	27	ACTTAACTTTGG	0	0	1960	1	1	background2	Fig2A_LateShed
ML_Urine_Day_27	ML	27	TACGGTAAACGT	0	0	1960	1	1	background1	Fig2A_LateShed
ML_Urine_Day_27	ML	27	ACACCTCTTCGG	0	0	1960	1	1	background2	Fig2A_LateShed
ML_Urine_Day_27	ML	27	CTTAACTTTATT	0	0	1960	1	1	background1	Fig2A_LateShed
ML_Urine_Day_27	ML	27	GATGAACCAGGG	0	0	1960	1	1	background2	Fig2A_LateShed
ML_Urine_Day_27	ML	27	TCCTTCGATAAC	0	0	1960	1	1	background1	Fig2A_LateShed
ML_Urine_Day_27	ML	27	AAAGACGCTAAG	0	0	1960	1	1	background2	Fig2A_LateShed
ML_Urine_Day_27	ML	27	GGCAACATAAGT	0	0	1960	1	1	background1	Fig2A_LateShed
ML_Urine_Day_27	ML	27	AGTAGTGGGGGA	0	0	1960	1	1	background2	Fig2A_LateShed
ML_Urine_Day_27	ML	27	CAAGTTACGGTT	0	0	1960	1	1	background1	Fig2A_LateShed
ML_Urine_Day_27	ML	27	ACCATAAGAGTG	0	0	1960	1	1	background2	Fig2A_LateShed
ML_Urine_Day_27	ML	27	GGAGCC	0	0	1960	1	1	background1	Fig2A_LateShed
ML_Urine_Day_27	ML	27	TTCCTGATC	0	0	1960	1	1	background2	Fig2A_LateShed
ML_Urine_Day_27	ML	27	GAATGGGCGCC	0	0	1960	1	1	background1	Fig2A_LateShed
ML_Urine_Day_27	ML	27	CCTTACACTTAG	0	0	1960	1	1	background2	Fig2A_LateShed
ML_Urine_Day_27	ML	27	TCTGGAGCTCGC	0	0	1960	1	1	background1	Fig2A_LateShed
ML_Urine_Day_27	ML	27	AAACGAGG	0	0	1960	1	1	background2	Fig2A_LateShed
ML_Urine_Day_27	ML	27	TTAAGTAGTATG	0	0	1960	1	1	background1	Fig2A_LateShed
ML_Urine_Day_27	ML	27	CCCATTTAGAAG	0	0	1960	1	1	background2	Fig2A_LateShed
ML_Urine_Day_27	ML	27	AGTATCAAGTGT	0	0	1960	1	1	background1	Fig2A_LateShed
ML_Urine_Day_27	ML	27	CTCCGACATAAT	0	0	1960	1	1	background2	Fig2A_LateShed
ML_Urine_Day_27	ML	27	TACTCCCATTGT	0	0	1960	1	1	background1	Fig2A_LateShed
ML_Urine_Day_27	ML	27	ACAACGGTGCGT	0	0	1960	1	1	background2	Fig2A_LateShed
ML_Urine_Day_27	ML	27	ACGTCTTTTATC	0	0	1960	1	1	background1	Fig2A_LateShed
ML_Urine_Day_27	ML	27	CGATGCTGCTAG	0	0	1960	1	1	background2	Fig2A_LateShed
ML_Urine_Day_27	ML	27	CCTCTGTCCCTT	0	0	1960	1	1	background1	Fig2A_LateShed
ML_Urine_Day_27	ML	27	TAAAGAAGGCTA	0	0	1960	1	1	background2	Fig2A_LateShed
ML_Urine_Day_27	ML	27	TTTCCGGGCAAA	0	0	1960	1	1	background1	Fig2A_LateShed
ML_Urine_Day_27	ML	27	TTGCTGGCGGGC	0	0	1960	1	1	background2	Fig2A_LateShed
ML_Urine_Day_27	ML	27	TGACCTAGACCT	0	0	1960	1	1	background1	Fig2A_LateShed
ML_Urine_Day_27	ML	27	CACATCCCGAAT	0	0	1960	1	1	background2	Fig2A_LateShed
ML_Urine_Day_27	ML	27	ATGGCGTGAATC	0	0	1960	1	1	background1	Fig2A_LateShed
ML_Urine_Day_27	ML	27	GCTCTGACTAGG	0	0	1960	1	1	background2	Fig2A_LateShed
ML_Urine_Day_27	ML	27	TGGGGCCCAAAC	0	0	1960	1	1	background1	Fig2A_LateShed
ML_Urine_Day_27	ML	27	CTTTGACATCTC	0	0	1960	1	1	background2	Fig2A_LateShed
ML_Urine_Day_27	ML	27	CCCATTCTAAAT	0	0	1960	1	1	background1	Fig2A_LateShed
ML_Urine_Day_27	ML	27	GAGAAGAGATTC	0	0	1960	1	1	background2	Fig2A_LateShed
ML_Urine_Day_27	ML	27	AAATAGAAGCAC	0	0	1960	1	1	background1	Fig2A_LateShed
ML_Urine_Day_27	ML	27	GAAGACCTGGTG	0	0	1960	1	1	background2	Fig2A_LateShed
ML_Urine_Day_27	ML	27	AGGACTTTAGT	0	0	1960	1	1	background1	Fig2A_LateShed
ML_Urine_Day_27	ML	27	TACAATGAGTCA	0	0	1960	1	1	background2	Fig2A_LateShed
ML_Urine_Day_27	ML	27	TATATTGACCAA	0	0	1960	1	1	background1	Fig2A_LateShed
ML_Urine_Day_27	ML	27	CCCCTTGTGGAG	0	0	1960	1	1	background2	Fig2A_LateShed
ML_Urine_Day_27	ML	27	CTGTTGGAATGG	0	0	1960	1	1	background1	Fig2A_LateShed
ML_Urine_Day_27	ML	27	GAACCTAGGTGA	0	0	1960	1	1	background2	Fig2A_LateShed
ML_Urine_Day_27	ML	27	CACTATAAAGTG	0	0	1960	1	1	background1	Fig2A_LateShed
ML_Urine_Day_27	ML	27	ATAAGCCCGCTG	0	0	1960	1	1	background2	Fig2A_LateShed
ML_Urine_Day_27	ML	27	CCACCCAATTTG	0	0	1960	1	1	background1	Fig2A_LateShed
ML_Urine_Day_27	ML	27	CCTTTAGGATGC	0	0	1960	1	1	background2	Fig2A_LateShed
ML_Urine_Day_27	ML	27	GAAATGTAGTGG	0	0	1960	1	1	background1	Fig2A_LateShed
ML_Urine_Day_27	ML	27	CACAGGGTAAAC	0	0	1960	1	1	background2	Fig2A_LateShed
ML_Urine_Day_27	ML	27	ACTCCGAAGGAA	0	0	1960	1	1	background1	Fig2A_LateShed
ML_Urine_Day_27	ML	27	ATTCGGTGCAGT	0	0	1960	1	1	background2	Fig2A_LateShed
ML_Urine_Day_27	ML	27	TCAGAGATTAAT	0	0	1960	1	1	background1	Fig2A_LateShed
ML_Urine_Day_27	ML	27	TCCACCATGATT	0	0	1960	1	1	background2	Fig2A_LateShed
ML_Urine_Day_27	ML	27	GTTTTGGGCAAA	0	0	1960	1	1	background1	Fig2A_LateShed
ML_Urine_Day_27	ML	27	ACCTATGTTGGT	0	0	1960	1	1	background2	Fig2A_LateShed
ML_Urine_Day_27	ML	27	GCTTCCATCCTC	0	0	1960	1	1	background1	Fig2A_LateShed
ML_Urine_Day_27	ML	27	TAAACTCTCATG	0	0	1960	1	1	background2	Fig2A_LateShed
ML_Urine_Day_27	ML	27	TACCGTAGTTGG	0	0	1960	1	1	background1	Fig2A_LateShed
ML_Urine_Day_27	ML	27	CTCTTCTGC	0	0	1960	1	1	background2	Fig2A_LateShed
ML_Urine_Day_27	ML	27	GAGGACTAGGGG	0	0	1960	1	1	background1	Fig2A_LateShed
ML_Urine_Day_27	ML	27	TTGTCCTATTCT	0	0	1960	1	1	background2	Fig2A_LateShed
ML_Urine_Day_27	ML	27	GCCATTAAAGGG	0	0	1960	1	1	background1	Fig2A_LateShed
ML_Urine_Day_27	ML	27	ATCCACCCAGGG	0	0	1960	1	1	background2	Fig2A_LateShed
ML_Urine_Day_27	ML	27	TGCCGCCCGGAT	0	0	1960	1	1	background1	Fig2A_LateShed
ML_Urine_Day_27	ML	27	CCCCAATATAGG	0	0	1960	1	1	background2	Fig2A_LateShed
ML_Urine_Day_27	ML	27	CTCGTCTGGTA	0	0	1960	1	1	background1	Fig2A_LateShed
ML_Urine_Day_27	ML	27	ACGCTATCATCT	0	0	1960	1	1	background2	Fig2A_LateShed
ML_Urine_Day_27	ML	27	TAACTACCCAAA	0	0	1960	1	1	background1	Fig2A_LateShed
ML_Urine_Day_27	ML	27	ACGGGGTGGGAG	0	0	1960	1	1	background2	Fig2A_LateShed
ML_Urine_Day_27	ML	27	CAAGATGCGCGC	0	0	1960	1	1	background1	Fig2A_LateShed
ML_Urine_Day_27	ML	27	ACAGAGTACCCA	0	0	1960	1	1	background2	Fig2A_LateShed
ML_Urine_Day_27	ML	27	TTTTTTAAAGAA	0	0	1960	1	1	background1	Fig2A_LateShed
ML_Urine_Day_27	ML	27	ACAGATGTCAAT	0	0	1960	1	1	background2	Fig2A_LateShed
ML_Urine_Day_27	ML	27	GTGGCTAATCAG	0	0	1960	1	1	background1	Fig2A_LateShed
ML_Urine_Day_27	ML	27	ACATAGACATTT	0	0	1960	1	1	background2	Fig2A_LateShed
ML_Urine_Day_27	ML	27	CCTACGGTCTGA	0	0	1960	1	1	background1	Fig2A_LateShed
ML_Urine_Day_27	ML	27	TGCCATTGCATG	0	0	1960	1	1	background2	Fig2A_LateShed
ML_Urine_Day_27	ML	27	TCCGACGTCTGA	0	0	1960	1	1	background1	Fig2A_LateShed
ML_Urine_Day_27	ML	27	CCAAGGTGAATG	0	0	1960	1	1	background2	Fig2A_LateShed
ML_Urine_Day_27	ML	27	CACTATGTTTCA	0	0	1960	1	1	background1	Fig2A_LateShed
ML_Urine_Day_27	ML	27	TACCCTTGGTCG	0	0	1960	1	1	background2	Fig2A_LateShed
ML_Urine_Day_27	ML	27	GAACACGATAAA	0	0	1960	1	1	background1	Fig2A_LateShed
ML_Urine_Day_27	ML	27	ATCGAAACAGAA	0	0	1960	1	1	background2	Fig2A_LateShed
ML_Urine_Day_27	ML	27	GAGTATATCTCT	0	0	1960	1	1	background1	Fig2A_LateShed
ML_Urine_Day_27	ML	27	GCTCACCATGTC	0	0	1960	1	1	background2	Fig2A_LateShed
ML_Urine_Day_27	ML	27	TGCATCGGTTGA	0	0	1960	1	1	background1	Fig2A_LateShed
ML_Urine_Day_27	ML	27	TTCCACGGAGAT	0	0	1960	1	1	background2	Fig2A_LateShed
ML_Urine_Day_27	ML	27	TTCCCCCTTTCC	0	0	1960	1	1	background1	Fig2A_LateShed
ML_Urine_Day_27	ML	27	AGTACCAAGG	0	0	1960	1	1	background2	Fig2A_LateShed
ML_Urine_Day_27	ML	27	CTCCAGGTCAGG	0	0	1960	1	1	background1	Fig2A_LateShed
ML_Urine_Day_27	ML	27	TCACCCGATTCG	0	0	1960	1	1	background2	Fig2A_LateShed
ML_Urine_Day_27	ML	27	TCCGTCCTAGCA	0	0	1960	1	1	background1	Fig2A_LateShed
ML_Urine_Day_27	ML	27	TTGAAGGAATAT	0	0	1960	1	1	background2	Fig2A_LateShed
ML_Urine_Day_27	ML	27	TAGGAAGGCAGC	0	0	1960	1	1	background1	Fig2A_LateShed
ML_Urine_Day_27	ML	27	TTATTTTATAGT	0	0	1960	1	1	background2	Fig2A_LateShed
ML_Urine_Day_27	ML	27	ATGAGCGTGCAT	0	0	1960	1	1	background1	Fig2A_LateShed
ML_Urine_Day_27	ML	27	GCGAAGATGGCA	0	0	1960	1	1	background2	Fig2A_LateShed
ML_Urine_Day_27	ML	27	GAAGTTATTGCA	0	0	1960	1	1	background1	Fig2A_LateShed
ML_Urine_Day_27	ML	27	ACTAGTGCATTC	0	0	1960	1	1	background2	Fig2A_LateShed
ML_Urine_Day_27	ML	27	CCCAGCATTTTG	0	0	1960	1	1	background1	Fig2A_LateShed
ML_Urine_Day_27	ML	27	CTACACGGGTTG	0	0	1960	1	1	background2	Fig2A_LateShed
ML_Urine_Day_27	ML	27	ATCCGGGACTTG	0	0	1960	1	1	background1	Fig2A_LateShed
ML_Urine_Day_27	ML	27	ATGACCAGAGTT	0	0	1960	1	1	background2	Fig2A_LateShed
ML_Urine_Day_27	ML	27	TTCGCAGGTGCT	0	0	1960	1	1	background1	Fig2A_LateShed
ML_Urine_Day_27	ML	27	CATGGTTATGAC	0	0	1960	1	1	background2	Fig2A_LateShed
ML_Urine_Day_27	ML	27	TGATACGTATAC	0	0	1960	1	1	background1	Fig2A_LateShed
ML_Urine_Day_27	ML	27	ATACGAACTGCT	0	0	1960	1	1	background2	Fig2A_LateShed
ML_Urine_Day_27	ML	27	CTACCCTCGAGT	0	0	1960	1	1	background1	Fig2A_LateShed
ML_Urine_Day_27	ML	27	CCTGTTGGTTGG	0	0	1960	1	1	background2	Fig2A_LateShed
ML_Urine_Day_27	ML	27	CGGAACCCCATC	0	0	1960	1	1	background1	Fig2A_LateShed
ML_Urine_Day_27	ML	27	CAGACTAGCGAG	0	0	1960	1	1	background2	Fig2A_LateShed
ML_Urine_Day_27	ML	27	ACAACTGGACCG	0	0	1960	1	1	background1	Fig2A_LateShed
ML_Urine_Day_27	ML	27	CCGAGCCAGT	0	0	1960	1	1	background2	Fig2A_LateShed
ML_Urine_Day_27	ML	27	TGTACGTGCCCG	0	0	1960	1	1	background1	Fig2A_LateShed
ML_Urine_Day_27	ML	27	CCCAGTATTTAA	0	0	1960	1	1	background2	Fig2A_LateShed
ML_Urine_Day_27	ML	27	CTCGTGCCAATA	0	0	1960	1	1	background1	Fig2A_LateShed
ML_Urine_Day_27	ML	27	GATCGATGTTGC	0	0	1960	1	1	background2	Fig2A_LateShed
ML_Urine_Day_27	ML	27	TCCCGGATATGT	0	0	1960	1	1	background1	Fig2A_LateShed
ML_Urine_Day_27	ML	27	CAACAATACATT	0	0	1960	1	1	background2	Fig2A_LateShed
ML_Urine_Day_27	ML	27	GACACAGTCTAT	0	0	1960	1	1	background1	Fig2A_LateShed
ML_Urine_Day_27	ML	27	TATGTGTGTGAT	0	0	1960	1	1	background2	Fig2A_LateShed
ML_Urine_Day_27	ML	27	TTGGATAGGGG	0	0	1960	1	1	background1	Fig2A_LateShed
ML_Urine_Day_27	ML	27	ACGTAGGATTCC	0	0	1960	1	1	background2	Fig2A_LateShed
ML_Urine_Day_27	ML	27	CCACGTCACAGA	0	0	1960	1	1	background1	Fig2A_LateShed
ML_Urine_Day_27	ML	27	CTGTCTAATAAT	0	0	1960	1	1	background2	Fig2A_LateShed
ML_Urine_Day_27	ML	27	TCCTGGAGTTTG	0	0	1960	1	1	background1	Fig2A_LateShed
ML_Urine_Day_27	ML	27	AACAAGGATGCG	0	0	1960	1	1	background2	Fig2A_LateShed
ML_Urine_Day_27	ML	27	CACTGAACTATT	0	0	1960	1	1	background1	Fig2A_LateShed
ML_Urine_Day_27	ML	27	ATATTGCCGTCA	0	0	1960	1	1	background2	Fig2A_LateShed
ML_Urine_Day_27	ML	27	ACTAGTAGATCG	0	0	1960	1	1	background1	Fig2A_LateShed
ML_Urine_Day_27	ML	27	CTGCCTAGGGGT	0	0	1960	1	1	background2	Fig2A_LateShed
ML_Urine_Day_27	ML	27	ACGGAAGGGAGC	0	0	1960	1	1	background1	Fig2A_LateShed
ML_Urine_Day_27	ML	27	TAACATGAGCGA	0	0	1960	1	1	background2	Fig2A_LateShed
ML_Urine_Day_27	ML	27	AAATGAGAACCA	0	0	1960	1	1	background1	Fig2A_LateShed
ML_Urine_Day_27	ML	27	CTGAGAAGCGTC	0	0	1960	1	1	background2	Fig2A_LateShed
ML_Urine_Day_27	ML	27	AAATTTTGTGAA	0	0	1960	1	1	background1	Fig2A_LateShed
ML_Urine_Day_27	ML	27	CGATTACCGGGG	0	0	1960	1	1	background2	Fig2A_LateShed
ML_Urine_Day_27	ML	27	TAGGTTAACACG	0	0	1960	1	1	background1	Fig2A_LateShed
ML_Urine_Day_27	ML	27	CGACAAGGGGA	0	0	1960	1	1	background2	Fig2A_LateShed
ML_Urine_Day_27	ML	27	GAGACTCCTACA	0	0	1960	1	1	background1	Fig2A_LateShed
ML_Urine_Day_27	ML	27	AGCAGTGGTTAT	0	0	1960	1	1	background2	Fig2A_LateShed
ML_Urine_Day_27	ML	27	TCCCTATAGACG	0	0	1960	1	1	background1	Fig2A_LateShed
ML_Urine_Day_27	ML	27	CTGAAGGTGTGA	0	0	1960	1	1	background2	Fig2A_LateShed
ML_Urine_Day_27	ML	27	CTGCATGGTAAT	0	0	1960	1	1	background1	Fig2A_LateShed
ML_Urine_Day_27	ML	27	TCGATTTATAGA	0	0	1960	1	1	background2	Fig2A_LateShed
ML_Urine_Day_27	ML	27	CTCGTCCGTTG	0	0	1960	1	1	background1	Fig2A_LateShed
ML_Urine_Day_27	ML	27	AGCCTCGGGACG	0	0	1960	1	1	background2	Fig2A_LateShed
ML_Urine_Day_27	ML	27	AGAGCAAATGGT	0	0	1960	1	1	background1	Fig2A_LateShed
ML_Urine_Day_27	ML	27	CTCACATAGG	0	0	1960	1	1	background2	Fig2A_LateShed
ML_Urine_Day_27	ML	27	GAATTGTGGGGA	0	0	1960	1	1	background1	Fig2A_LateShed
ML_Urine_Day_27	ML	27	GAGACTAAAGCG	0	0	1960	1	1	background2	Fig2A_LateShed
ML_Urine_Day_27	ML	27	ACGAAAGTGTTG	0	0	1960	1	1	background1	Fig2A_LateShed
ML_Urine_Day_27	ML	27	CCCATGTAGCTG	0	0	1960	1	1	background2	Fig2A_LateShed
ML_Urine_Day_27	ML	27	TGGTCTGGAGCG	0	0	1960	1	1	background1	Fig2A_LateShed
ML_Urine_Day_27	ML	27	CCTCCTAATATT	0	0	1960	1	1	background2	Fig2A_LateShed
ML_Urine_Day_27	ML	27	TATTTGAAACAA	0	0	1960	1	1	background1	Fig2A_LateShed
ML_Urine_Day_27	ML	27	TCGGCGGAGGT	0	0	1960	1	1	background2	Fig2A_LateShed
ML_Urine_Day_27	ML	27	CTCAAGTGGCT	0	0	1960	1	1	background1	Fig2A_LateShed
ML_Urine_Day_27	ML	27	CGTCTGAAGGGC	0	0	1960	1	1	background2	Fig2A_LateShed
ML_Urine_Day_27	ML	27	GACCTTCGTTGG	0	0	1960	1	1	background1	Fig2A_LateShed
ML_Urine_Day_27	ML	27	TCTCATCTAAGT	0	0	1960	1	1	background2	Fig2A_LateShed
ML_Urine_Day_27	ML	27	ACACCCCTCAGC	0	0	1960	1	1	background1	Fig2A_LateShed
ML_Urine_Day_27	ML	27	ACCATTGCTGGA	0	0	1960	1	1	background2	Fig2A_LateShed
ML_Urine_Day_27	ML	27	CCCCTAGCGATC	0	0	1960	1	1	background1	Fig2A_LateShed
ML_Urine_Day_27	ML	27	CCCTATATACGT	0	0	1960	1	1	background2	Fig2A_LateShed
ML_Urine_Day_27	ML	27	CCTCACCGCCCA	0	0	1960	1	1	background1	Fig2A_LateShed
ML_Urine_Day_27	ML	27	ACAGCGATTCGC	0	0	1960	1	1	background2	Fig2A_LateShed
ML_Urine_Day_27	ML	27	TATAATCTAATT	0	0	1960	1	1	background1	Fig2A_LateShed
ML_Urine_Day_27	ML	27	ACTAGGGAGCGA	0	0	1960	1	1	background2	Fig2A_LateShed
ML_Urine_Day_27	ML	27	CCGCCTTTATGT	0	0	1960	1	1	background1	Fig2A_LateShed
ML_Urine_Day_27	ML	27	CATCACTACCGG	0	0	1960	1	1	background2	Fig2A_LateShed
ML_Urine_Day_27	ML	27	CCAGAGGAGTTC	0	0	1960	1	1	background1	Fig2A_LateShed
ML_Urine_Day_27	ML	27	GATATTGGACAA	0	0	1960	1	1	background2	Fig2A_LateShed
ML_Urine_Day_27	ML	27	CCCTGTCATTGC	0	0	1960	1	1	background1	Fig2A_LateShed
ML_Urine_Day_27	ML	27	ATACCTGAGTGT	0	0	1960	1	1	background2	Fig2A_LateShed
ML_Urine_Day_27	ML	27	GTAGATCAAATT	0	0	1960	1	1	background1	Fig2A_LateShed
ML_Urine_Day_27	ML	27	ACGTCACCTGGA	0	0	1960	1	1	background2	Fig2A_LateShed
ML_Urine_Day_27	ML	27	CAAGTTTCAGA	0	0	1960	1	1	background1	Fig2A_LateShed
ML_Urine_Day_27	ML	27	TCGTGAATAATT	0	0	1960	1	1	TCGTGAATAATT	Fig2A_LateShed
ML_Urine_Day_27	ML	27	ATAGAATGTATC	0	0	1960	1	1	background1	Fig2A_LateShed
ML_Urine_Day_27	ML	27	CAATCTGTCTAG	0	0	1960	1	1	background2	Fig2A_LateShed
ML_Urine_Day_27	ML	27	CCCACCCGAAAT	0	0	1960	1	1	background1	Fig2A_LateShed
ML_Urine_Day_27	ML	27	TGCAAGCTGATT	0	0	1960	1	1	background2	Fig2A_LateShed
ML_Urine_Day_27	ML	27	TTTGTGGTGGTC	0	0	1960	1	1	background1	Fig2A_LateShed
ML_Urine_Day_27	ML	27	CCGATAACTAGC	0	0	1960	1	1	background2	Fig2A_LateShed
ML_Urine_Day_27	ML	27	TTCCTCCTATTT	0	0	1960	1	1	background1	Fig2A_LateShed
ML_Urine_Day_27	ML	27	CGCATCTGGTGG	0	0	1960	1	1	background2	Fig2A_LateShed
ML_Urine_Day_27	ML	27	TCCCGATTTAGA	0	0	1960	1	1	background1	Fig2A_LateShed
ML_Urine_Day_27	ML	27	AAGGTCGGGGTG	0	0	1960	1	1	background2	Fig2A_LateShed
ML_Urine_Day_27	ML	27	ATGCGCGTTACT	0	0	1960	1	1	background1	Fig2A_LateShed
ML_Urine_Day_27	ML	27	CCGTAATGGTG	0	0	1960	1	1	background2	Fig2A_LateShed
ML_Urine_Day_27	ML	27	ACCAGGGCGTAC	0	0	1960	1	1	background1	Fig2A_LateShed
ML_Urine_Day_27	ML	27	AGCTAGCTCCCG	0	0	1960	1	1	background2	Fig2A_LateShed
ML_Urine_Day_27	ML	27	GTTAATGGTCGG	0	0	1960	1	1	background1	Fig2A_LateShed
ML_Urine_Day_27	ML	27	AGGCAGCCCATT	0	0	1960	1	1	background2	Fig2A_LateShed
ML_Urine_Day_27	ML	27	AAGATTGCGAAC	0	0	1960	1	1	background1	Fig2A_LateShed
ML_Urine_Day_27	ML	27	ATGAAAATACTA	0	0	1960	1	1	background2	Fig2A_LateShed
ML_Urine_Day_27	ML	27	AAACCCCATACG	0	0	1960	1	1	background1	Fig2A_LateShed
ML_Urine_Day_27	ML	27	GCATGTGAAAGG	0	0	1960	1	1	background2	Fig2A_LateShed
ML_Urine_Day_27	ML	27	TTCATAACGTGT	0	0	1960	1	1	background1	Fig2A_LateShed
ML_Urine_Day_27	ML	27	AAGCCTAGTACT	0	0	1960	1	1	background2	Fig2A_LateShed
ML_Urine_Day_27	ML	27	CAGGGCAT	0	0	1960	1	1	background1	Fig2A_LateShed
ML_Urine_Day_27	ML	27	CGAACTGGTTGA	0	0	1960	1	1	background2	Fig2A_LateShed
ML_Urine_Day_27	ML	27	CTGGTGAGTGGT	0	0	1960	1	1	background1	Fig2A_LateShed
ML_Urine_Day_27	ML	27	AAGTTTCTTAAG	0	0	1960	1	1	background2	Fig2A_LateShed
ML_Urine_Day_27	ML	27	TCTCTCCTGCGA	0	0	1960	1	1	background1	Fig2A_LateShed
ML_Urine_Day_27	ML	27	AGAAGTAGTCAC	0	0	1960	1	1	background2	Fig2A_LateShed
ML_Urine_Day_27	ML	27	GACCCTCAAG	0	0	1960	1	1	background1	Fig2A_LateShed
ML_Urine_Day_27	ML	27	ACGTGACTATGT	0	0	1960	1	1	background2	Fig2A_LateShed
ML_Urine_Day_27	ML	27	CCCGGTATGTGT	0	0	1960	1	1	background1	Fig2A_LateShed
ML_Urine_Day_27	ML	27	CACACTCGAACT	0	0	1960	1	1	background2	Fig2A_LateShed
ML_Urine_Day_27	ML	27	CCAAAGGGGGAT	0	0	1960	1	1	background1	Fig2A_LateShed
ML_Urine_Day_27	ML	27	GAGGACAAGATC	0	0	1960	1	1	background2	Fig2A_LateShed
ML_Urine_Day_27	ML	27	CACAAGTCTACA	0	0	1960	1	1	background1	Fig2A_LateShed
ML_Urine_Day_27	ML	27	CGAAATCCAGTT	0	0	1960	1	1	background2	Fig2A_LateShed
ML_Urine_Day_27	ML	27	CGAGAGTAGAC	0	0	1960	1	1	background1	Fig2A_LateShed
ML_Urine_Day_27	ML	27	TCGAATAATATT	0	0	1960	1	1	background2	Fig2A_LateShed
ML_Urine_Day_27	ML	27	AATGTGAAGCGA	0	0	1960	1	1	background1	Fig2A_LateShed
ML_Urine_Day_27	ML	27	GACGGGCACTGT	0	0	1960	1	1	background2	Fig2A_LateShed
ML_Urine_Day_27	ML	27	ATACGCTCTTAC	0	0	1960	1	1	background1	Fig2A_LateShed
ML_Urine_Day_27	ML	27	TCACCATCTTG	0	0	1960	1	1	background2	Fig2A_LateShed
ML_Urine_Day_27	ML	27	ATAAGGGAGACG	0	0	1960	1	1	background1	Fig2A_LateShed
ML_Urine_Day_27	ML	27	CTGGGTCCTAGT	0	0	1960	1	1	background2	Fig2A_LateShed
ML_Urine_Day_27	ML	27	AGCGGGCTGGGG	0	0	1960	1	1	background1	Fig2A_LateShed
ML_Urine_Day_27	ML	27	CCCCCCTTTTAT	0	0	1960	1	1	background2	Fig2A_LateShed
ML_Urine_Day_27	ML	27	ATTTATACATAA	0	0	1960	1	1	background1	Fig2A_LateShed
ML_Urine_Day_27	ML	27	CGTTTGCCCATT	0	0	1960	1	1	background2	Fig2A_LateShed
ML_Urine_Day_27	ML	27	CCACTATGTTAG	0	0	1960	1	1	background1	Fig2A_LateShed
ML_Urine_Day_27	ML	27	TACATGATTGCA	0	0	1960	1	1	background2	Fig2A_LateShed
ML_Urine_Day_27	ML	27	ACGAGTCGCAAA	0	0	1960	1	1	background1	Fig2A_LateShed
ML_Urine_Day_27	ML	27	ACCCCCTGG	0	0	1960	1	1	background2	Fig2A_LateShed
ML_Urine_Day_27	ML	27	ACACATCGATTG	0	0	1960	1	1	background1	Fig2A_LateShed
ML_Urine_Day_27	ML	27	ATCCGGAGATTT	0	0	1960	1	1	background2	Fig2A_LateShed
ML_Urine_Day_27	ML	27	ATGTGTGGGATA	0	0	1960	1	1	background1	Fig2A_LateShed
ML_Urine_Day_27	ML	27	CTGAAACGTCTT	0	0	1960	1	1	background2	Fig2A_LateShed
ML_Urine_Day_27	ML	27	ACATGAATCCAT	0	0	1960	1	1	background1	Fig2A_LateShed
ML_Urine_Day_27	ML	27	ACTATGGCAACC	0	0	1960	1	1	background2	Fig2A_LateShed
ML_Urine_Day_27	ML	27	CCTGAGGAATAG	0	0	1960	1	1	background1	Fig2A_LateShed
ML_Urine_Day_27	ML	27	CAAACCCGATTT	0	0	1960	1	1	background2	Fig2A_LateShed
ML_Urine_Day_27	ML	27	AAAGGAGCGTTC	0	0	1960	1	1	background1	Fig2A_LateShed
ML_Urine_Day_27	ML	27	TTTGTGGTTTGT	0	0	1960	1	1	background2	Fig2A_LateShed
ML_Urine_Day_27	ML	27	ATGTCTACTTAG	0	0	1960	1	1	background1	Fig2A_LateShed
ML_Urine_Day_27	ML	27	GCGTATGGTAAT	0	0	1960	1	1	background2	Fig2A_LateShed
ML_Urine_Day_27	ML	27	AGGAAGGATTTT	0	0	1960	1	1	background1	Fig2A_LateShed
ML_Urine_Day_27	ML	27	GTCCGACAGAT	0	0	1960	1	1	background2	Fig2A_LateShed
ML_Urine_Day_27	ML	27	CCCCCGGAAAGT	0	0	1960	1	1	background1	Fig2A_LateShed
ML_Urine_Day_27	ML	27	AGGATACAGGAT	0	0	1960	1	1	background2	Fig2A_LateShed
ML_Urine_Day_27	ML	27	CACCTCTCAAGG	0	0	1960	1	1	background1	Fig2A_LateShed
ML_Urine_Day_27	ML	27	CGCGTGGAGCCA	0	0	1960	1	1	background2	Fig2A_LateShed
ML_Urine_Day_27	ML	27	GACGACGGATGG	0	0	1960	1	1	background1	Fig2A_LateShed
ML_Urine_Day_27	ML	27	AGACAGTAGCGC	0	0	1960	1	1	background2	Fig2A_LateShed
ML_Urine_Day_27	ML	27	CCTTCAGCCCAG	0	0	1960	1	1	background1	Fig2A_LateShed
ML_Urine_Day_27	ML	27	CCCCACTAGCG	0	0	1960	1	1	background2	Fig2A_LateShed
ML_Urine_Day_27	ML	27	CTGAAAATGTCC	0	0	1960	1	1	background1	Fig2A_LateShed
ML_Urine_Day_27	ML	27	ACAGAGTGTCTT	0	0	1960	1	1	background2	Fig2A_LateShed
ML_Urine_Day_27	ML	27	CCCCCGCACAAT	0	0	1960	1	1	background1	Fig2A_LateShed
ML_Urine_Day_27	ML	27	ATTCCTGCTGGC	0	0	1960	1	1	background2	Fig2A_LateShed
ML_Urine_Day_27	ML	27	TCCCTTATAACG	0	0	1960	1	1	background1	Fig2A_LateShed
ML_Urine_Day_27	ML	27	CTTCACTTCATT	0	0	1960	1	1	background2	Fig2A_LateShed
ML_Urine_Day_27	ML	27	TACCTCGGCCG	0	0	1960	1	1	background1	Fig2A_LateShed
ML_Urine_Day_27	ML	27	ACTGTCCTCCGG	0	0	1960	1	1	background2	Fig2A_LateShed
ML_Urine_Day_27	ML	27	CGGGAGGCTTAA	0	0	1960	1	1	background1	Fig2A_LateShed
ML_Urine_Day_27	ML	27	AAATTGTACCCC	0	0	1960	1	1	background2	Fig2A_LateShed
ML_Urine_Day_27	ML	27	AATAGCCATAAA	0	0	1960	1	1	background1	Fig2A_LateShed
ML_Urine_Day_27	ML	27	TCGTTGGAGGTA	0	0	1960	1	1	background2	Fig2A_LateShed
ML_Urine_Day_27	ML	27	CATCATCAACT	0	0	1960	1	1	background1	Fig2A_LateShed
ML_Urine_Day_27	ML	27	GTTCCCCTAGTC	0	0	1960	1	1	background2	Fig2A_LateShed
ML_Urine_Day_27	ML	27	ATGTGGGCAGCT	0	0	1960	1	1	background1	Fig2A_LateShed
ML_Urine_Day_27	ML	27	CACAAGGATGTG	0	0	1960	1	1	background2	Fig2A_LateShed
ML_Urine_Day_27	ML	27	GCAAATCCTAC	0	0	1960	1	1	background1	Fig2A_LateShed
ML_Urine_Day_27	ML	27	AACAACACTAAT	0	0	1960	1	1	background2	Fig2A_LateShed
ML_Urine_Day_27	ML	27	CTGCGGGAGCTT	0	0	1960	1	1	background1	Fig2A_LateShed
ML_Urine_Day_27	ML	27	TTACACCAAGTT	0	0	1960	1	1	background2	Fig2A_LateShed
ML_Urine_Day_27	ML	27	GTTCCAA	0	0	1960	1	1	background1	Fig2A_LateShed
ML_Urine_Day_27	ML	27	AGTTTAACTAGG	0	0	1960	1	1	background2	Fig2A_LateShed
ML_Urine_Day_27	ML	27	ATATGCTATTCT	0	0	1960	1	1	background1	Fig2A_LateShed
ML_Urine_Day_27	ML	27	CCGAACGGGAGG	0	0	1960	1	1	background2	Fig2A_LateShed
ML_Urine_Day_27	ML	27	TCCTGTGGCGGT	0	0	1960	1	1	background1	Fig2A_LateShed
ML_Urine_Day_27	ML	27	CTGATCATCCCC	0	0	1960	1	1	background2	Fig2A_LateShed
ML_Urine_Day_27	ML	27	TCCAACGTATTT	0	0	1960	1	1	background1	Fig2A_LateShed
ML_Urine_Day_27	ML	27	CGGTCAAATCGA	0	0	1960	1	1	background2	Fig2A_LateShed
ML_Urine_Day_27	ML	27	GAATTACGGGT	0	0	1960	1	1	background1	Fig2A_LateShed
ML_Urine_Day_27	ML	27	GCGTAGGTGGGG	0	0	1960	1	1	background2	Fig2A_LateShed
ML_Urine_Day_27	ML	27	CGGGATGCACGC	0	0	1960	1	1	background1	Fig2A_LateShed
ML_Urine_Day_27	ML	27	CTCCAGATGCGG	0	0	1960	1	1	background2	Fig2A_LateShed
ML_Urine_Day_27	ML	27	TCGTTAGAGTTC	0	0	1960	1	1	background1	Fig2A_LateShed
ML_Urine_Day_27	ML	27	CATGATGACTCG	0	0	1960	1	1	background2	Fig2A_LateShed
ML_Urine_Day_27	ML	27	CCTCGCCACCTT	0	0	1960	1	1	background1	Fig2A_LateShed
ML_Urine_Day_27	ML	27	CAAGTGCCAGCC	0	0	1960	1	1	background2	Fig2A_LateShed
ML_Urine_Day_27	ML	27	ACTCTCACGGCG	0	0	1960	1	1	background1	Fig2A_LateShed
ML_Urine_Day_27	ML	27	ACTATAGTACGT	0	0	1960	1	1	background2	Fig2A_LateShed
ML_Urine_Day_27	ML	27	CGAATTTGGGCG	0	0	1960	1	1	background1	Fig2A_LateShed
ML_Urine_Day_27	ML	27	ACATGGGCCGTT	0	0	1960	1	1	background2	Fig2A_LateShed
ML_Urine_Day_27	ML	27	TTAACCG	0	0	1960	1	1	background1	Fig2A_LateShed
ML_Urine_Day_27	ML	27	ACGCCAAATTTA	0	0	1960	1	1	background2	Fig2A_LateShed
ML_Urine_Day_27	ML	27	CTAGCCTCTCAT	0	0	1960	1	1	background1	Fig2A_LateShed
ML_Urine_Day_27	ML	27	CTCATGCT	0	0	1960	1	1	background2	Fig2A_LateShed
ML_Urine_Day_27	ML	27	AACGAGACTTTA	0	0	1960	1	1	background1	Fig2A_LateShed
ML_Urine_Day_27	ML	27	CCAATGATCTAG	0	0	1960	1	1	background2	Fig2A_LateShed
ML_Urine_Day_27	ML	27	GATAAAGCCTTT	0	0	1960	1	1	background1	Fig2A_LateShed
ML_Urine_Day_27	ML	27	TTCATCGGGAGT	0	0	1960	1	1	background2	Fig2A_LateShed
ML_Urine_Day_27	ML	27	CGGATGGCTGCT	0	0	1960	1	1	background1	Fig2A_LateShed
ML_Urine_Day_27	ML	27	TAGTCTTTGATT	0	0	1960	1	1	background2	Fig2A_LateShed
ML_Urine_Day_27	ML	27	ATCTCTGATCTG	0	0	1960	1	1	background1	Fig2A_LateShed
ML_Urine_Day_27	ML	27	GTTATGCTGAGT	0	0	1960	1	1	background2	Fig2A_LateShed
ML_Urine_Day_27	ML	27	CCCCAGGGGAT	0	0	1960	1	1	background1	Fig2A_LateShed
ML_Urine_Day_27	ML	27	ATCACTCGAATG	0	0	1960	1	1	background2	Fig2A_LateShed
ML_Urine_Day_27	ML	27	CTCCTTGGCCTG	0	0	1960	1	1	background1	Fig2A_LateShed
ML_Urine_Day_27	ML	27	GGCGCGAGTGTT	0	0	1960	1	1	background2	Fig2A_LateShed
ML_Urine_Day_27	ML	27	ACGGAAAATAGG	0	0	1960	1	1	background1	Fig2A_LateShed
ML_Urine_Day_27	ML	27	CCTTCGGCCAGC	0	0	1960	1	1	background2	Fig2A_LateShed
ML_Urine_Day_27	ML	27	AGCTAGGGCTAG	0	0	1960	1	1	background1	Fig2A_LateShed
ML_Urine_Day_27	ML	27	TGCCAGGCAATG	0	0	1960	1	1	background2	Fig2A_LateShed
ML_Urine_Day_27	ML	27	GACAGTACACTA	0	0	1960	1	1	background1	Fig2A_LateShed
ML_Urine_Day_27	ML	27	CTTTAAGCATTG	0	0	1960	1	1	background2	Fig2A_LateShed
ML_Urine_Day_27	ML	27	GCACATTAAGGA	0	0	1960	1	1	background1	Fig2A_LateShed
ML_Urine_Day_27	ML	27	CCCAGAATCTTC	0	0	1960	1	1	background2	Fig2A_LateShed
ML_Urine_Day_27	ML	27	AATACTAGCGGG	0	0	1960	1	1	background1	Fig2A_LateShed
ML_Urine_Day_27	ML	27	GACAAGTGTTAT	0	0	1960	1	1	background2	Fig2A_LateShed
ML_Urine_Day_27	ML	27	CAAAGCGCGTAA	0	0	1960	1	1	background1	Fig2A_LateShed
ML_Urine_Day_27	ML	27	TATCGATG	0	0	1960	1	1	background2	Fig2A_LateShed
ML_Urine_Day_27	ML	27	ATACTACTTGTG	0	0	1960	1	1	background1	Fig2A_LateShed
ML_Urine_Day_27	ML	27	CTGAACCTAACT	0	0	1960	1	1	background2	Fig2A_LateShed
ML_Urine_Day_27	ML	27	TTAACAAAGTCT	0	0	1960	1	1	background1	Fig2A_LateShed
ML_Urine_Day_27	ML	27	CGAACCCCGGGT	0	0	1960	1	1	background2	Fig2A_LateShed
ML_Urine_Day_27	ML	27	CACAGTCTCTCC	0	0	1960	1	1	background1	Fig2A_LateShed
ML_Urine_Day_27	ML	27	AAACCTCAACCT	0	0	1960	1	1	background2	Fig2A_LateShed
ML_Urine_Day_27	ML	27	GGTATCCTTCTT	0	0	1960	1	1	background1	Fig2A_LateShed
ML_Urine_Day_27	ML	27	GCTCTCCCTTTG	0	0	1960	1	1	background2	Fig2A_LateShed
ML_Urine_Day_27	ML	27	GGCATATGCACT	0	0	1960	1	1	background1	Fig2A_LateShed
ML_Urine_Day_27	ML	27	ACGTCAACCAAT	0	0	1960	1	1	background2	Fig2A_LateShed
ML_Urine_Day_27	ML	27	AACTAAGTTTAT	0	0	1960	1	1	background1	Fig2A_LateShed
ML_Urine_Day_27	ML	27	TTGCTGGCGACT	0	0	1960	1	1	background2	Fig2A_LateShed
ML_Urine_Day_27	ML	27	CTTTCCTGGTTG	0	0	1960	1	1	background1	Fig2A_LateShed
ML_Urine_Day_27	ML	27	GGCAGTTGCATC	0	0	1960	1	1	background2	Fig2A_LateShed
ML_Urine_Day_27	ML	27	TTCCTTCGCTTA	0	0	1960	1	1	background1	Fig2A_LateShed
ML_Urine_Day_27	ML	27	AAGCCCGTCGCT	0	0	1960	1	1	background2	Fig2A_LateShed
ML_Urine_Day_27	ML	27	GGGTATATCGT	0	0	1960	1	1	background1	Fig2A_LateShed
ML_Urine_Day_27	ML	27	TTCCCTAGAACA	0	0	1960	1	1	background2	Fig2A_LateShed
ML_Urine_Day_27	ML	27	CATCTTCATCC	0	0	1960	1	1	background1	Fig2A_LateShed
ML_Urine_Day_27	ML	27	CTCGCTAGGAGG	0	0	1960	1	1	background2	Fig2A_LateShed
ML_Urine_Day_27	ML	27	ACTCAGGTAGAG	0	0	1960	1	1	background1	Fig2A_LateShed
ML_Urine_Day_27	ML	27	GGTCATTAGAAC	0	0	1960	1	1	background2	Fig2A_LateShed
ML_Urine_Day_27	ML	27	ATTTGGGACGGG	0	0	1960	1	1	background1	Fig2A_LateShed
ML_Urine_Day_27	ML	27	ATCACAGTTATA	0	0	1960	1	1	background2	Fig2A_LateShed
ML_Urine_Day_27	ML	27	GAATGTGTCACT	0	0	1960	1	1	background1	Fig2A_LateShed
ML_Urine_Day_27	ML	27	TCCAGCGACCTC	0	0	1960	1	1	background2	Fig2A_LateShed
ML_Urine_Day_27	ML	27	CGTATGGTTGCT	0	0	1960	1	1	background1	Fig2A_LateShed
ML_Urine_Day_27	ML	27	ATACCCCTCGGA	0	0	1960	1	1	background2	Fig2A_LateShed
ML_Urine_Day_27	ML	27	CAACTGATCAGA	0	0	1960	1	1	background1	Fig2A_LateShed
ML_Urine_Day_27	ML	27	ATATAAGACAGG	0	0	1960	1	1	background2	Fig2A_LateShed
ML_Urine_Day_27	ML	27	CGGTAGGAGTAT	0	0	1960	1	1	background1	Fig2A_LateShed
ML_Urine_Day_27	ML	27	TGTTGCGATTGG	0	0	1960	1	1	background2	Fig2A_LateShed
ML_Urine_Day_27	ML	27	CTTGATCACCTG	0	0	1960	1	1	background1	Fig2A_LateShed
ML_Urine_Day_27	ML	27	GATCTCCTTAAA	0	0	1960	1	1	background2	Fig2A_LateShed
ML_Urine_Day_27	ML	27	AATTACACTCTA	0	0	1960	1	1	background1	Fig2A_LateShed
ML_Urine_Day_27	ML	27	CACACCGACTTC	0	0	1960	1	1	background2	Fig2A_LateShed
ML_Urine_Day_27	ML	27	CCGCCCCTGTTA	0	0	1960	1	1	background1	Fig2A_LateShed
ML_Urine_Day_27	ML	27	TCTGAACTGATC	0	0	1960	1	1	background2	Fig2A_LateShed
ML_Urine_Day_27	ML	27	CCGACTCTAGTG	0	0	1960	1	1	background1	Fig2A_LateShed
ML_Urine_Day_27	ML	27	GCCACTCCCAGT	0	0	1960	1	1	background2	Fig2A_LateShed
ML_Urine_Day_27	ML	27	GTCCTTATCGGA	0	0	1960	1	1	background1	Fig2A_LateShed
ML_Urine_Day_27	ML	27	TTCGCCGTATTT	0	0	1960	1	1	background2	Fig2A_LateShed
ML_Urine_Day_27	ML	27	ATCCGGATCGCT	0	0	1960	1	1	background1	Fig2A_LateShed
ML_Urine_Day_27	ML	27	TACTGTCGCATA	0	0	1960	1	1	background2	Fig2A_LateShed
ML_Urine_Day_27	ML	27	CGGAGCGCTGCC	0	0	1960	1	1	background1	Fig2A_LateShed
ML_Urine_Day_27	ML	27	CCGCACGGGCGAT	0	0	1960	1	1	background2	Fig2A_LateShed
ML_Urine_Day_27	ML	27	TCGACAAATACT	0	0	1960	1	1	background1	Fig2A_LateShed
ML_Urine_Day_27	ML	27	AGCCTTGGTCGT	0	0	1960	1	1	background2	Fig2A_LateShed
ML_Urine_Day_27	ML	27	GATCATTCAGTG	0	0	1960	1	1	background1	Fig2A_LateShed
ML_Urine_Day_27	ML	27	TAGCCCGGTTG	0	0	1960	1	1	background2	Fig2A_LateShed
ML_Urine_Day_27	ML	27	GCGGAGGTGGGT	0	0	1960	1	1	background1	Fig2A_LateShed
ML_Urine_Day_27	ML	27	CATATGCTGGTT	0	0	1960	1	1	background2	Fig2A_LateShed
ML_Urine_Day_27	ML	27	CTCAAGACTGTG	0	0	1960	1	1	background1	Fig2A_LateShed
ML_Urine_Day_27	ML	27	TTGCGCACTCGC	0	0	1960	1	1	background2	Fig2A_LateShed
ML_Urine_Day_27	ML	27	AGTTAGACAAAA	0	0	1960	1	1	background1	Fig2A_LateShed
ML_Urine_Day_27	ML	27	TGCTACAGGAAG	0	0	1960	1	1	background2	Fig2A_LateShed
ML_Urine_Day_27	ML	27	AAGCTGAGATTG	0	0	1960	1	1	background1	Fig2A_LateShed
ML_Urine_Day_27	ML	27	CACCATCCCTAT	0	0	1960	1	1	background2	Fig2A_LateShed
ML_Urine_Day_27	ML	27	GAACGTACGTGA	0	0	1960	1	1	background1	Fig2A_LateShed
ML_Urine_Day_27	ML	27	AACCATGTTACC	0	0	1960	1	1	background2	Fig2A_LateShed
ML_Urine_Day_27	ML	27	TCTATAGCTGCG	0	0	1960	1	1	background1	Fig2A_LateShed
ML_Urine_Day_27	ML	27	GTAGGCCGAGTT	0	0	1960	1	1	background2	Fig2A_LateShed
ML_Urine_Day_27	ML	27	GTGACGAAGCAA	0	0	1960	1	1	background1	Fig2A_LateShed
ML_Urine_Day_27	ML	27	CATCGCTATATT	0	0	1960	1	1	background2	Fig2A_LateShed
ML_Urine_Day_27	ML	27	GGGTTTAGTATT	0	0	1960	1	1	background1	Fig2A_LateShed
ML_Urine_Day_27	ML	27	CACATAGGTTGG	0	0	1960	1	1	background2	Fig2A_LateShed
ML_Urine_Day_27	ML	27	ACGTCCAACT	0	0	1960	1	1	background1	Fig2A_LateShed
ML_Urine_Day_27	ML	27	TGGCCAGGTATA	0	0	1960	1	1	background2	Fig2A_LateShed
ML_Urine_Day_27	ML	27	TACCTCCCACAG	0	0	1960	1	1	background1	Fig2A_LateShed
ML_Urine_Day_27	ML	27	ATGAAGCTAAAA	0	0	1960	1	1	background2	Fig2A_LateShed
ML_Urine_Day_27	ML	27	CCCAATAGTGAT	0	0	1960	1	1	background1	Fig2A_LateShed
ML_Urine_Day_27	ML	27	AAGAATACTGAA	0	0	1960	1	1	background2	Fig2A_LateShed
ML_Urine_Day_27	ML	27	CTACGCCACACT	0	0	1960	1	1	background1	Fig2A_LateShed
ML_Urine_Day_27	ML	27	CTGCTCCCAGTG	0	0	1960	1	1	background2	Fig2A_LateShed
ML_Urine_Day_27	ML	27	TTGAAGCCTAAT	0	0	1960	1	1	background1	Fig2A_LateShed
ML_Urine_Day_27	ML	27	GCAGTTGGTAGA	0	0	1960	1	1	background2	Fig2A_LateShed
ML_Urine_Day_27	ML	27	CCCGCCCGGTAT	0	0	1960	1	1	background1	Fig2A_LateShed
ML_Urine_Day_27	ML	27	AGAAATCTCGAA	0	0	1960	1	1	background2	Fig2A_LateShed
ML_Urine_Day_27	ML	27	TCACTGAGTGGA	0	0	1960	1	1	background1	Fig2A_LateShed
ML_Urine_Day_27	ML	27	AAGAACTAATCT	0	0	1960	1	1	background2	Fig2A_LateShed
ML_Urine_Day_27	ML	27	TCGCTCCTCAAG	0	0	1960	1	1	background1	Fig2A_LateShed
ML_Urine_Day_27	ML	27	CCTCTCTAAATG	0	0	1960	1	1	background2	Fig2A_LateShed
ML_Urine_Day_27	ML	27	ACATGGGTGAAC	0	0	1960	1	1	background1	Fig2A_LateShed
ML_Urine_Day_27	ML	27	CTATTCCACTAT	0	0	1960	1	1	background2	Fig2A_LateShed
ML_Urine_Day_27	ML	27	CTCCCTGGTTTG	0	0	1960	1	1	background1	Fig2A_LateShed
ML_Urine_Day_27	ML	27	CCTTCGGCGGGT	0	0	1960	1	1	background2	Fig2A_LateShed
ML_Urine_Day_27	ML	27	AAGCTCCGAATG	0	0	1960	1	1	background1	Fig2A_LateShed
ML_Urine_Day_27	ML	27	CAGACTGGAACG	0	0	1960	1	1	background2	Fig2A_LateShed
ML_Urine_Day_27	ML	27	CCCCCCTCTTAT	0	0	1960	1	1	background1	Fig2A_LateShed
ML_Urine_Day_27	ML	27	ATTATGCCTAGT	0	0	1960	1	1	background2	Fig2A_LateShed
ML_Urine_Day_27	ML	27	GCCCGACTATAA	0	0	1960	1	1	background1	Fig2A_LateShed
ML_Urine_Day_27	ML	27	TGTTTTTGCTAG	0	0	1960	1	1	background2	Fig2A_LateShed
ML_Urine_Day_27	ML	27	TTGCAGGAGATG	0	0	1960	1	1	background1	Fig2A_LateShed
ML_Urine_Day_27	ML	27	CATAAGATGCGA	0	0	1960	1	1	background2	Fig2A_LateShed
ML_Urine_Day_27	ML	27	TAAAGTGCTGAT	0	0	1960	1	1	background1	Fig2A_LateShed
ML_Urine_Day_27	ML	27	ACGTCCTTGGGT	0	0	1960	1	1	background2	Fig2A_LateShed
ML_Urine_Day_27	ML	27	CAGAGGTCTGGA	0	0	1960	1	1	background1	Fig2A_LateShed
ML_Urine_Day_27	ML	27	CATCGTGTCGAG	0	0	1960	1	1	background2	Fig2A_LateShed
ML_Urine_Day_27	ML	27	GTTTTGGCAGCA	0	0	1960	1	1	background1	Fig2A_LateShed
ML_Urine_Day_27	ML	27	ACGAGGGGAGAA	0	0	1960	1	1	background2	Fig2A_LateShed
ML_Urine_Day_27	ML	27	TACCATCTGTAT	0	0	1960	1	1	background1	Fig2A_LateShed
ML_Urine_Day_27	ML	27	GTACGGCTACAA	0	0	1960	1	1	background2	Fig2A_LateShed
ML_Urine_Day_27	ML	27	CCTAACAAAGTG	0	0	1960	1	1	background1	Fig2A_LateShed
ML_Urine_Day_27	ML	27	AATGTTGTCGTC	0	0	1960	1	1	background2	Fig2A_LateShed
ML_Urine_Day_27	ML	27	ATTCTACGTG	0	0	1960	1	1	background1	Fig2A_LateShed
ML_Urine_Day_27	ML	27	CTCCGCCGGATG	0	0	1960	1	1	background2	Fig2A_LateShed
ML_Urine_Day_27	ML	27	CCCCTACCTATA	0	0	1960	1	1	background1	Fig2A_LateShed
ML_Urine_Day_27	ML	27	ACTTGCGGATAT	0	0	1960	1	1	background2	Fig2A_LateShed
ML_Urine_Day_27	ML	27	TCTACGGGTGTA	0	0	1960	1	1	background1	Fig2A_LateShed
ML_Urine_Day_27	ML	27	CATGTGGTATTC	0	0	1960	1	1	background2	Fig2A_LateShed
ML_Urine_Day_27	ML	27	CCGCTCAGGAGT	0	0	1960	1	1	background1	Fig2A_LateShed
ML_Urine_Day_27	ML	27	ACTAGCCCTAAT	0	0	1960	1	1	background2	Fig2A_LateShed
ML_Urine_Day_27	ML	27	CGCATTTCATAG	0	0	1960	1	1	background1	Fig2A_LateShed
ML_Urine_Day_27	ML	27	ATCAGGATGTGA	0	0	1960	1	1	background2	Fig2A_LateShed
ML_Urine_Day_27	ML	27	AGACAGTAAAGC	0	0	1960	1	1	background1	Fig2A_LateShed
ML_Urine_Day_27	ML	27	ATTTAAGGTACA	0	0	1960	1	1	background2	Fig2A_LateShed
ML_Urine_Day_27	ML	27	CATAGCTAACAG	0	0	1960	1	1	background1	Fig2A_LateShed
ML_Urine_Day_27	ML	27	ATACATACCGGT	0	0	1960	1	1	background2	Fig2A_LateShed
ML_Urine_Day_27	ML	27	ACCACCAGGAGC	0	0	1960	1	1	background1	Fig2A_LateShed
ML_Urine_Day_27	ML	27	GGTGATATGTAT	0	0	1960	1	1	background2	Fig2A_LateShed
ML_Urine_Day_27	ML	27	CCTGCCCAGGTT	0	0	1960	1	1	background1	Fig2A_LateShed
ML_Urine_Day_27	ML	27	CTAGTCCGCGTT	0	0	1960	1	1	background2	Fig2A_LateShed
ML_Urine_Day_27	ML	27	CGACTCGATATT	0	0	1960	1	1	background1	Fig2A_LateShed
ML_Urine_Day_27	ML	27	GCATGCCTGTTA	0	0	1960	1	1	background2	Fig2A_LateShed
ML_Urine_Day_27	ML	27	GTAGATCATCGA	0	0	1960	1	1	background1	Fig2A_LateShed
ML_Urine_Day_27	ML	27	GGAAGTGTAGGG	0	0	1960	1	1	background2	Fig2A_LateShed
ML_Urine_Day_27	ML	27	TTAAGAACAGGG	0	0	1960	1	1	background1	Fig2A_LateShed
ML_Urine_Day_27	ML	27	TGCCCCGGTAAA	0	0	1960	1	1	background2	Fig2A_LateShed
ML_Urine_Day_27	ML	27	AACTGGGCGCG	0	0	1960	1	1	background1	Fig2A_LateShed
ML_Urine_Day_27	ML	27	TAATCTTGCCGG	0	0	1960	1	1	background2	Fig2A_LateShed
ML_Urine_Day_27	ML	27	TAAATGGTCATA	0	0	1960	1	1	background1	Fig2A_LateShed
ML_Urine_Day_27	ML	27	ACCTTGGCCACG	0	0	1960	1	1	background2	Fig2A_LateShed
ML_Urine_Day_27	ML	27	CCTGGGAGGCTT	0	0	1960	1	1	background1	Fig2A_LateShed
ML_Urine_Day_27	ML	27	GCGCACGAGAGA	0	0	1960	1	1	background2	Fig2A_LateShed
ML_Urine_Day_27	ML	27	AGAAAGAGCTAC	0	0	1960	1	1	background1	Fig2A_LateShed
ML_Urine_Day_27	ML	27	TGAAAGAG	0	0	1960	1	1	background2	Fig2A_LateShed
ML_Urine_Day_27	ML	27	AACATTTTAAGC	0	0	1960	1	1	background1	Fig2A_LateShed
ML_Urine_Day_27	ML	27	CACCATGCTTAT	0	0	1960	1	1	background2	Fig2A_LateShed
ML_Urine_Day_27	ML	27	TATCAGGTGTGT	0	0	1960	1	1	background1	Fig2A_LateShed
ML_Urine_Day_27	ML	27	GATTGGCGGAGG	0	0	1960	1	1	background2	Fig2A_LateShed
ML_Urine_Day_27	ML	27	ATCACTGAACGG	0	0	1960	1	1	background1	Fig2A_LateShed
ML_Urine_Day_27	ML	27	CAAATGGCTGGG	0	0	1960	1	1	background2	Fig2A_LateShed
ML_Urine_Day_27	ML	27	CAGAATTCGTT	0	0	1960	1	1	background1	Fig2A_LateShed
ML_Urine_Day_27	ML	27	GTTTACCATAAG	0	0	1960	1	1	background2	Fig2A_LateShed
ML_Urine_Day_27	ML	27	CCTTTGATAGTC	0	0	1960	1	1	background1	Fig2A_LateShed
ML_Urine_Day_27	ML	27	CCCCATGGCTCT	0	0	1960	1	1	background2	Fig2A_LateShed
ML_Urine_Day_27	ML	27	TCGGGTGGAGGG	0	0	1960	1	1	background1	Fig2A_LateShed
ML_Urine_Day_27	ML	27	AACTAGTATTAT	0	0	1960	1	1	background2	Fig2A_LateShed
ML_Urine_Day_27	ML	27	TAGCGGGCAAAG	0	0	1960	1	1	background1	Fig2A_LateShed
ML_Urine_Day_27	ML	27	ACTGGCGCTGAA	0	0	1960	1	1	background2	Fig2A_LateShed
ML_Urine_Day_27	ML	27	ATGAAGTTGTTG	0	0	1960	1	1	background1	Fig2A_LateShed
ML_Urine_Day_27	ML	27	CCTGCTTGTAGG	0	0	1960	1	1	background2	Fig2A_LateShed
ML_Urine_Day_27	ML	27	CGCCCAACAAAT	0	0	1960	1	1	background1	Fig2A_LateShed
ML_Urine_Day_27	ML	27	CCTGGGCTCTCA	0	0	1960	1	1	background2	Fig2A_LateShed
ML_Urine_Day_27	ML	27	TTGACGAGGTAG	0	0	1960	1	1	background1	Fig2A_LateShed
ML_Urine_Day_27	ML	27	GTGAAGGTGTGT	0	0	1960	1	1	background2	Fig2A_LateShed
ML_Urine_Day_27	ML	27	TACAAGAGGCGA	0	0	1960	1	1	background1	Fig2A_LateShed
ML_Urine_Day_27	ML	27	GACACCCGGGGT	0	0	1960	1	1	background2	Fig2A_LateShed
ML_Urine_Day_27	ML	27	TTAAATCTTG	0	0	1960	1	1	background1	Fig2A_LateShed
ML_Urine_Day_27	ML	27	ACCCTCTTTAGA	0	0	1960	1	1	background2	Fig2A_LateShed
ML_Urine_Day_27	ML	27	AGTGCAAATCAC	0	0	1960	1	1	background1	Fig2A_LateShed
ML_Urine_Day_27	ML	27	GCTTTGCCCAGG	0	0	1960	1	1	background2	Fig2A_LateShed
ML_Urine_Day_27	ML	27	CCTGCGACTTTT	0	0	1960	1	1	background1	Fig2A_LateShed
ML_Urine_Day_27	ML	27	TAGTTCAGTACG	0	0	1960	1	1	background2	Fig2A_LateShed
ML_Urine_Day_27	ML	27	CATGAAGGACGC	0	0	1960	1	1	background1	Fig2A_LateShed
ML_Urine_Day_27	ML	27	ATAGAGAGCGGC	0	0	1960	1	1	background2	Fig2A_LateShed
ML_Urine_Day_27	ML	27	AGAACCACCCAG	0	0	1960	1	1	background1	Fig2A_LateShed
ML_Urine_Day_27	ML	27	TAAACTCCCATG	0	0	1960	1	1	background2	Fig2A_LateShed
ML_Urine_Day_27	ML	27	ACCCTTGGTAGA	0	0	1960	1	1	background1	Fig2A_LateShed
ML_Urine_Day_27	ML	27	CCCACCCGTAAT	0	0	1960	1	1	background2	Fig2A_LateShed
ML_Urine_Day_27	ML	27	GCGGCTAATACT	0	0	1960	1	1	background1	Fig2A_LateShed
ML_Urine_Day_27	ML	27	CTGGTGATCTGG	0	0	1960	1	1	background2	Fig2A_LateShed
ML_Urine_Day_27	ML	27	CTATAGGTGGCA	0	0	1960	1	1	background1	Fig2A_LateShed
ML_Urine_Day_27	ML	27	TATTGTGCTGGT	0	0	1960	1	1	background2	Fig2A_LateShed
ML_Urine_Day_27	ML	27	CCGACGACCCAT	0	0	1960	1	1	background1	Fig2A_LateShed
ML_Urine_Day_27	ML	27	CCCACCCTGTTT	0	0	1960	1	1	background2	Fig2A_LateShed
ML_Urine_Day_27	ML	27	TTGGCTATGACA	0	0	1960	1	1	background1	Fig2A_LateShed
ML_Urine_Day_27	ML	27	TTCTTGGGATTC	0	0	1960	1	1	background2	Fig2A_LateShed
ML_Urine_Day_27	ML	27	CTTATGGGAGGT	0	0	1960	1	1	background1	Fig2A_LateShed
ML_Urine_Day_27	ML	27	GCTACCAACCAT	0	0	1960	1	1	background2	Fig2A_LateShed
ML_Urine_Day_27	ML	27	ATTATACTCTAG	0	0	1960	1	1	background1	Fig2A_LateShed
ML_Urine_Day_27	ML	27	GTGACGGTGAGC	0	0	1960	1	1	background2	Fig2A_LateShed
ML_Urine_Day_27	ML	27	TTTAATTCTTGG	0	0	1960	1	1	background1	Fig2A_LateShed
ML_Urine_Day_27	ML	27	AGGTGGGACTGT	0	0	1960	1	1	background2	Fig2A_LateShed
ML_Urine_Day_27	ML	27	CAGAAGGATGTT	0	0	1960	1	1	background1	Fig2A_LateShed
ML_Urine_Day_27	ML	27	CTACCCCATGCG	0	0	1960	1	1	background2	Fig2A_LateShed
ML_Urine_Day_27	ML	27	CCAAGGGCTTAT	0	0	1960	1	1	background1	Fig2A_LateShed
ML_Urine_Day_27	ML	27	AACAGCAAGAGG	0	0	1960	1	1	background2	Fig2A_LateShed
ML_Urine_Day_27	ML	27	TTGTTACTTCGT	0	0	1960	1	1	background1	Fig2A_LateShed
ML_Urine_Day_27	ML	27	TCAAGTAGTAAT	0	0	1960	1	1	background2	Fig2A_LateShed
ML_Urine_Day_27	ML	27	TATCTTTTGGTT	0	0	1960	1	1	background1	Fig2A_LateShed
ML_Urine_Day_27	ML	27	ACACTCGTTTCT	0	0	1960	1	1	background2	Fig2A_LateShed
ML_Urine_Day_27	ML	27	TAGCAGTTCAG	0	0	1960	1	1	background1	Fig2A_LateShed
ML_Urine_Day_27	ML	27	ATTCAGGGGGAG	0	0	1960	1	1	background2	Fig2A_LateShed
ML_Urine_Day_27	ML	27	TCCATGACCCGA	0	0	1960	1	1	background1	Fig2A_LateShed
ML_Urine_Day_27	ML	27	TATCGGCAAAGG	0	0	1960	1	1	background2	Fig2A_LateShed
ML_Urine_Day_27	ML	27	ATTTAAGTCAAA	0	0	1960	1	1	background1	Fig2A_LateShed
ML_Urine_Day_27	ML	27	AAGGCCTGGTAT	0	0	1960	1	1	background2	Fig2A_LateShed
ML_Urine_Day_27	ML	27	CAGGAGACCATG	0	0	1960	1	1	background1	Fig2A_LateShed
ML_Urine_Day_27	ML	27	CTTGTGTAGCTA	0	0	1960	1	1	background2	Fig2A_LateShed
ML_Urine_Day_27	ML	27	ACAGAGGGAACT	0	0	1960	1	1	background1	Fig2A_LateShed
ML_Urine_Day_27	ML	27	GTGTGGAGAAAA	0	0	1960	1	1	background2	Fig2A_LateShed
ML_Urine_Day_27	ML	27	GAGGCCGTGAGG	0	0	1960	1	1	background1	Fig2A_LateShed
ML_Urine_Day_27	ML	27	AAAGTCAGGCAG	0	0	1960	1	1	background2	Fig2A_LateShed
ML_Urine_Day_27	ML	27	CCAAGAAT	0	0	1960	1	1	background1	Fig2A_LateShed
ML_Urine_Day_27	ML	27	CCGTTCATTGCC	0	0	1960	1	1	background2	Fig2A_LateShed
ML_Urine_Day_27	ML	27	TCTGAGCCAGGG	0	0	1960	1	1	background1	Fig2A_LateShed
ML_Urine_Day_27	ML	27	CAAGTGGCGGAC	0	0	1960	1	1	background2	Fig2A_LateShed
ML_Urine_Day_27	ML	27	CCCCTGCGATTT	0	0	1960	1	1	background1	Fig2A_LateShed
ML_Urine_Day_27	ML	27	CGGCATGCGGGT	0	0	1960	1	1	background2	Fig2A_LateShed
ML_Urine_Day_27	ML	27	GCCGAATCATC	0	0	1960	1	1	background1	Fig2A_LateShed
ML_Urine_Day_27	ML	27	TCAATGCCTTGA	0	0	1960	1	1	background2	Fig2A_LateShed
ML_Urine_Day_27	ML	27	AGGGATTGTAGT	0	0	1960	1	1	background1	Fig2A_LateShed
ML_Urine_Day_27	ML	27	AACCTGTGAACT	0	0	1960	1	1	background2	Fig2A_LateShed
ML_Urine_Day_27	ML	27	TGTATCCTAGC	0	0	1960	1	1	background1	Fig2A_LateShed
ML_Urine_Day_27	ML	27	AATAACGTGGGC	0	0	1960	1	1	background2	Fig2A_LateShed
ML_Urine_Day_27	ML	27	AATCCCTAAAAT	0	0	1960	1	1	background1	Fig2A_LateShed
ML_Urine_Day_27	ML	27	AGAGGCGTTACG	0	0	1960	1	1	background2	Fig2A_LateShed
ML_Urine_Day_27	ML	27	GATACTGGCAGT	0	0	1960	1	1	background1	Fig2A_LateShed
ML_Urine_Day_27	ML	27	GGGGATACTGTG	0	0	1960	1	1	background2	Fig2A_LateShed
ML_Urine_Day_27	ML	27	CATCTTACAAGG	0	0	1960	1	1	background1	Fig2A_LateShed
ML_Urine_Day_27	ML	27	CCGCAGGCGAC	0	0	1960	1	1	background2	Fig2A_LateShed
ML_Urine_Day_27	ML	27	CCACCAGCAT	0	0	1960	1	1	background1	Fig2A_LateShed
ML_Urine_Day_27	ML	27	CTATGACCGCAT	0	0	1960	1	1	background2	Fig2A_LateShed
ML_Urine_Day_27	ML	27	ACTGTGGGCGGG	0	0	1960	1	1	background1	Fig2A_LateShed
ML_Urine_Day_27	ML	27	CCCCCCACCCGT	0	0	1960	1	1	background2	Fig2A_LateShed
ML_Urine_Day_27	ML	27	CTCGGTCCAAAG	0	0	1960	1	1	background1	Fig2A_LateShed
ML_Urine_Day_27	ML	27	GCAAACTTAAGA	0	0	1960	1	1	background2	Fig2A_LateShed
ML_Urine_Day_27	ML	27	TAGACCATAACA	0	0	1960	1	1	background1	Fig2A_LateShed
ML_Urine_Day_27	ML	27	GGCCGCCTTAGC	0	0	1960	1	1	background2	Fig2A_LateShed
ML_Urine_Day_27	ML	27	GATATAATCCAG	0	0	1960	1	1	background1	Fig2A_LateShed
ML_Urine_Day_27	ML	27	TGCTTAAAAGAA	0	0	1960	1	1	background2	Fig2A_LateShed
ML_Urine_Day_27	ML	27	CCCATTGGATGG	0	0	1960	1	1	background1	Fig2A_LateShed
ML_Urine_Day_27	ML	27	CTTCCCGTGTTG	0	0	1960	1	1	background2	Fig2A_LateShed
ML_Urine_Day_27	ML	27	CAAGGAATACTT	0	0	1960	1	1	background1	Fig2A_LateShed
ML_Urine_Day_27	ML	27	TCTAACTATACC	0	0	1960	1	1	background2	Fig2A_LateShed
ML_Urine_Day_27	ML	27	TTTGCTCTTCCG	0	0	1960	1	1	background1	Fig2A_LateShed
ML_Urine_Day_27	ML	27	ATCACCCCAGGG	0	0	1960	1	1	background2	Fig2A_LateShed
ML_Urine_Day_27	ML	27	ACCGGCAGCATT	0	0	1960	1	1	background1	Fig2A_LateShed
ML_Urine_Day_27	ML	27	GCAGATAGCCTG	0	0	1960	1	1	background2	Fig2A_LateShed
ML_Urine_Day_27	ML	27	GGGGGCCCGAGA	0	0	1960	1	1	background1	Fig2A_LateShed
ML_Urine_Day_27	ML	27	CGCATTACTTTC	0	0	1960	1	1	background2	Fig2A_LateShed
ML_Urine_Day_27	ML	27	TACTTTCTGCGC	0	0	1960	1	1	background1	Fig2A_LateShed
ML_Urine_Day_27	ML	27	CACCCCCCGGCT	0	0	1960	1	1	background2	Fig2A_LateShed
ML_Urine_Day_27	ML	27	AACCATAACA	0	0	1960	1	1	background1	Fig2A_LateShed
ML_Urine_Day_27	ML	27	TAACACTACCTT	0	0	1960	1	1	background2	Fig2A_LateShed
ML_Urine_Day_27	ML	27	TTTCTAATTATC	0	0	1960	1	1	background1	Fig2A_LateShed
ML_Urine_Day_27	ML	27	CTGGAGGTTCTA	0	0	1960	1	1	background2	Fig2A_LateShed
ML_Urine_Day_27	ML	27	TCTCAGTACAAG	0	0	1960	1	1	background1	Fig2A_LateShed
ML_Urine_Day_27	ML	27	ATATATCTTTGA	0	0	1960	1	1	background2	Fig2A_LateShed
ML_Urine_Day_27	ML	27	AAGAACCCATCG	0	0	1960	1	1	background1	Fig2A_LateShed
ML_Urine_Day_27	ML	27	ATTGATGTCAAG	0	0	1960	1	1	background2	Fig2A_LateShed
ML_Urine_Day_27	ML	27	ACTAGAGGGTT	0	0	1960	1	1	background1	Fig2A_LateShed
ML_Urine_Day_27	ML	27	ATCCTACATGTT	0	0	1960	1	1	background2	Fig2A_LateShed
ML_Urine_Day_27	ML	27	CCCCCGGCTATT	0	0	1960	1	1	background1	Fig2A_LateShed
ML_Urine_Day_27	ML	27	ACACCGCCGAAA	0	0	1960	1	1	background2	Fig2A_LateShed
ML_Urine_Day_27	ML	27	TATTGTTTTTGT	0	0	1960	1	1	background1	Fig2A_LateShed
ML_Urine_Day_27	ML	27	TCTATTAAGGAG	0	0	1960	1	1	background2	Fig2A_LateShed
ML_Urine_Day_27	ML	27	TTTTGCGCTCTC	0	0	1960	1	1	background1	Fig2A_LateShed
ML_Urine_Day_27	ML	27	GAATACTTCGGG	0	0	1960	1	1	background2	Fig2A_LateShed
ML_Urine_Day_27	ML	27	ATGTATTCTGTG	0	0	1960	1	1	background1	Fig2A_LateShed
ML_Urine_Day_27	ML	27	CCTCATTTATCC	0	0	1960	1	1	background2	Fig2A_LateShed
ML_Urine_Day_27	ML	27	GCGCCCAGGGCC	0	0	1960	1	1	background1	Fig2A_LateShed
ML_Urine_Day_27	ML	27	CGACCTCTCTCG	0	0	1960	1	1	background2	Fig2A_LateShed
ML_Urine_Day_27	ML	27	CGGCGCCGGGGA	0	0	1960	1	1	background1	Fig2A_LateShed
ML_Urine_Day_27	ML	27	CTGCATCAAATA	0	0	1960	1	1	background2	Fig2A_LateShed
ML_Urine_Day_27	ML	27	TGGTCAGAGGCA	0	0	1960	1	1	background1	Fig2A_LateShed
ML_Urine_Day_27	ML	27	TTGGAGGTCAAG	0	0	1960	1	1	background2	Fig2A_LateShed
ML_Urine_Day_27	ML	27	TTCAGTATACCG	0	0	1960	1	1	background1	Fig2A_LateShed
ML_Urine_Day_27	ML	27	ATGCCGAGGGGC	0	0	1960	1	1	background2	Fig2A_LateShed
ML_Urine_Day_27	ML	27	CGTCCTAGACTT	0	0	1960	1	1	background1	Fig2A_LateShed
ML_Urine_Day_27	ML	27	ACATGGCGATCG	0	0	1960	1	1	background2	Fig2A_LateShed
ML_Urine_Day_27	ML	27	TATGCCCTTTGA	0	0	1960	1	1	background1	Fig2A_LateShed
ML_Urine_Day_27	ML	27	TGCACCTCATTC	0	0	1960	1	1	background2	Fig2A_LateShed
ML_Urine_Day_27	ML	27	CCAACTGGCAAC	0	0	1960	1	1	background1	Fig2A_LateShed
ML_Urine_Day_27	ML	27	ACGTCTGACACC	0	0	1960	1	1	background2	Fig2A_LateShed
ML_Urine_Day_27	ML	27	AAGTAGTAATAT	0	0	1960	1	1	background1	Fig2A_LateShed
ML_Urine_Day_27	ML	27	TCACAGTAGGCG	0	0	1960	1	1	background2	Fig2A_LateShed
ML_Urine_Day_27	ML	27	AAGTCTCGTGGA	0	0	1960	1	1	background1	Fig2A_LateShed
ML_Urine_Day_27	ML	27	GGGCCATCCCG	0	0	1960	1	1	background2	Fig2A_LateShed
ML_Urine_Day_27	ML	27	GAACACCCTGGG	0	0	1960	1	1	background1	Fig2A_LateShed
ML_Urine_Day_27	ML	27	CCTGACGAGCGG	0	0	1960	1	1	background2	Fig2A_LateShed
ML_Urine_Day_27	ML	27	TCCACTACACCT	0	0	1960	1	1	background1	Fig2A_LateShed
ML_Urine_Day_27	ML	27	GACATAGTCCTT	0	0	1960	1	1	background2	Fig2A_LateShed
ML_Urine_Day_27	ML	27	AGACACATGAGG	0	0	1960	1	1	background1	Fig2A_LateShed
ML_Urine_Day_27	ML	27	CCTCTCTGAAGA	0	0	1960	1	1	background2	Fig2A_LateShed
ML_Urine_Day_27	ML	27	TGCTTCCTCCTT	0	0	1960	1	1	background1	Fig2A_LateShed
ML_Urine_Day_27	ML	27	CTCGTCGGCAGA	0	0	1960	1	1	background2	Fig2A_LateShed
ML_Urine_Day_27	ML	27	ATTATTCCGGGA	0	0	1960	1	1	background1	Fig2A_LateShed
ML_Urine_Day_27	ML	27	TCTGACATCCCC	0	0	1960	1	1	background2	Fig2A_LateShed
ML_Urine_Day_27	ML	27	CAAAGGCACTTT	0	0	1960	1	1	background1	Fig2A_LateShed
ML_Urine_Day_27	ML	27	TAGGCCGCGTC	0	0	1960	1	1	background2	Fig2A_LateShed
ML_Urine_Day_27	ML	27	GGGTTTAGTGTC	0	0	1960	1	1	background1	Fig2A_LateShed
ML_Urine_Day_27	ML	27	GGTGCCTGATCG	0	0	1960	1	1	background2	Fig2A_LateShed
ML_Urine_Day_27	ML	27	AGCGGTTGAATT	0	0	1960	1	1	background1	Fig2A_LateShed
ML_Urine_Day_27	ML	27	TGAGATGACATG	0	0	1960	1	1	background2	Fig2A_LateShed
ML_Urine_Day_27	ML	27	CCGAGGGCAACG	0	0	1960	1	1	background1	Fig2A_LateShed
ML_Urine_Day_27	ML	27	TTTAACGCTCAG	0	0	1960	1	1	background2	Fig2A_LateShed
ML_Urine_Day_27	ML	27	ATCACAGCTGCC	0	0	1960	1	1	background1	Fig2A_LateShed
ML_Urine_Day_27	ML	27	AAAGCAGGGAGA	0	0	1960	1	1	background2	Fig2A_LateShed
ML_Urine_Day_27	ML	27	ATGAGTCGTAGA	0	0	1960	1	1	background1	Fig2A_LateShed
ML_Urine_Day_27	ML	27	ACGCGCAGTCTT	0	0	1960	1	1	background2	Fig2A_LateShed
ML_Urine_Day_27	ML	27	ACGTTAGGTAGC	0	0	1960	1	1	background1	Fig2A_LateShed
ML_Urine_Day_27	ML	27	GAAGTGGTCATT	0	0	1960	1	1	background2	Fig2A_LateShed
ML_Urine_Day_27	ML	27	GACCGTAAACGC	0	0	1960	1	1	background1	Fig2A_LateShed
ML_Urine_Day_27	ML	27	TGCCAGATTGTG	0	0	1960	1	1	background2	Fig2A_LateShed
ML_Urine_Day_27	ML	27	TTCCGTCGTTTA	0	0	1960	1	1	background1	Fig2A_LateShed
ML_Urine_Day_27	ML	27	ACTGGATGGGAA	0	0	1960	1	1	background2	Fig2A_LateShed
ML_Urine_Day_27	ML	27	ACATACGTCTTA	0	0	1960	1	1	background1	Fig2A_LateShed
ML_Urine_Day_27	ML	27	ATCCGCTGTTAG	0	0	1960	1	1	background2	Fig2A_LateShed
ML_Urine_Day_27	ML	27	TAAAACGGATCT	0	0	1960	1	1	background1	Fig2A_LateShed
ML_Urine_Day_27	ML	27	TTGAGGTCTACA	0	0	1960	1	1	background2	Fig2A_LateShed
ML_Urine_Day_27	ML	27	AACTACAGAGGT	0	0	1960	1	1	background1	Fig2A_LateShed
ML_Urine_Day_27	ML	27	GCCACTTCGACA	0	0	1960	1	1	background2	Fig2A_LateShed
ML_Urine_Day_27	ML	27	CTAACGGTTTTG	0	0	1960	1	1	background1	Fig2A_LateShed
ML_Urine_Day_27	ML	27	ACCGGCAAGGCG	0	0	1960	1	1	background2	Fig2A_LateShed
ML_Urine_Day_27	ML	27	TCTATGAGTTCG	0	0	1960	1	1	background1	Fig2A_LateShed
ML_Urine_Day_27	ML	27	CTTGTCGGCTCC	0	0	1960	1	1	background2	Fig2A_LateShed
ML_Urine_Day_27	ML	27	CGTCCGGCGGGG	0	0	1960	1	1	background1	Fig2A_LateShed
ML_Urine_Day_27	ML	27	GATAGGAGTTGC	0	0	1960	1	1	background2	Fig2A_LateShed
ML_Urine_Day_27	ML	27	CCAGATAATACG	0	0	1960	1	1	background1	Fig2A_LateShed
ML_Urine_Day_27	ML	27	CGTGCGGCGACT	0	0	1960	1	1	background2	Fig2A_LateShed
ML_Urine_Day_27	ML	27	GACAAGAACGCG	0	0	1960	1	1	background1	Fig2A_LateShed
ML_Urine_Day_27	ML	27	CTATGCGCCAAT	0	0	1960	1	1	background2	Fig2A_LateShed
ML_Urine_Day_27	ML	27	TGCGATGCTGGT	0	0	1960	1	1	background1	Fig2A_LateShed
ML_Urine_Day_27	ML	27	AATTAAGTGAGA	0	0	1960	1	1	background2	Fig2A_LateShed
ML_Urine_Day_27	ML	27	ACCCGGAGCCTG	0	0	1960	1	1	background1	Fig2A_LateShed
ML_Urine_Day_27	ML	27	AAGAAGACGACA	0	0	1960	1	1	background2	Fig2A_LateShed
ML_Urine_Day_27	ML	27	ATTTTGGCCAGA	0	0	1960	1	1	background1	Fig2A_LateShed
ML_Urine_Day_27	ML	27	CGAGATGTGTCC	0	0	1960	1	1	background2	Fig2A_LateShed
ML_Urine_Day_27	ML	27	CTGGGATATCGG	0	0	1960	1	1	background1	Fig2A_LateShed
ML_Urine_Day_27	ML	27	ATCCCCCCACTG	0	0	1960	1	1	background2	Fig2A_LateShed
ML_Urine_Day_27	ML	27	CCCCCGAATGCA	0	0	1960	1	1	background1	Fig2A_LateShed
ML_Urine_Day_27	ML	27	GCTCATGAGTCT	0	0	1960	1	1	GCTCATGAGTCT	Fig2A_LateShed
ML_Urine_Day_27	ML	27	TACCGCGATCAT	0	0	1960	1	1	background1	Fig2A_LateShed
ML_Urine_Day_27	ML	27	ACTGCCATAGGT	0	0	1960	1	1	background2	Fig2A_LateShed
ML_Urine_Day_27	ML	27	TCATGGACAAGT	0	0	1960	1	1	background1	Fig2A_LateShed
ML_Urine_Day_27	ML	27	GACAGGGTGAAG	0	0	1960	1	1	background2	Fig2A_LateShed
ML_Urine_Day_27	ML	27	TTTTACGTGCAC	0	0	1960	1	1	background1	Fig2A_LateShed
ML_Urine_Day_27	ML	27	CTCGTAAACACT	0	0	1960	1	1	background2	Fig2A_LateShed
ML_Urine_Day_27	ML	27	TTGGAGATGGCC	0	0	1960	1	1	background1	Fig2A_LateShed
ML_Urine_Day_27	ML	27	AAACTGCGTTG	0	0	1960	1	1	background2	Fig2A_LateShed
ML_Urine_Day_27	ML	27	GCGGCTGGTGAG	0	0	1960	1	1	background1	Fig2A_LateShed
ML_Urine_Day_27	ML	27	AATGCTGAGCAT	0	0	1960	1	1	background2	Fig2A_LateShed
ML_Urine_Day_27	ML	27	TTACTTTCTGTT	0	0	1960	1	1	background1	Fig2A_LateShed
ML_Urine_Day_27	ML	27	ACGCAGATGGGG	0	0	1960	1	1	background2	Fig2A_LateShed
ML_Urine_Day_27	ML	27	TAGTGAAGGAGT	0	0	1960	1	1	background1	Fig2A_LateShed
ML_Urine_Day_27	ML	27	AAGGCTGCAAGG	0	0	1960	1	1	background2	Fig2A_LateShed
ML_Urine_Day_27	ML	27	CATCAAAGGAGG	0	0	1960	1	1	background1	Fig2A_LateShed
ML_Urine_Day_27	ML	27	GAGATTCGTTTG	0	0	1960	1	1	background2	Fig2A_LateShed
ML_Urine_Day_27	ML	27	AAAACCCGACGC	0	0	1960	1	1	background1	Fig2A_LateShed
ML_Urine_Day_27	ML	27	GGGCATGACTCT	0	0	1960	1	1	background2	Fig2A_LateShed
ML_Urine_Day_27	ML	27	AAATCCGGTTAT	0	0	1960	1	1	background1	Fig2A_LateShed
ML_Urine_Day_27	ML	27	CAAGCTGGCTCG	0	0	1960	1	1	background2	Fig2A_LateShed
ML_Urine_Day_27	ML	27	TTCCTAGTTATG	0	0	1960	1	1	background1	Fig2A_LateShed
ML_Urine_Day_27	ML	27	TATATGGACCAG	0	0	1960	1	1	background2	Fig2A_LateShed
ML_Urine_Day_27	ML	27	GCTCGGAAAAAA	0	0	1960	1	1	background1	Fig2A_LateShed
ML_Urine_Day_27	ML	27	GCCCTGGCCAGT	0	0	1960	1	1	background2	Fig2A_LateShed
ML_Urine_Day_27	ML	27	TCCCGCATTGAG	0	0	1960	1	1	background1	Fig2A_LateShed
ML_Urine_Day_27	ML	27	AGGAATCTGGGG	0	0	1960	1	1	background2	Fig2A_LateShed
ML_Urine_Day_27	ML	27	TCCCAGCTAGTG	0	0	1960	1	1	background1	Fig2A_LateShed
ML_Urine_Day_27	ML	27	TTTTGGATTCAT	0	0	1960	1	1	background2	Fig2A_LateShed
ML_Urine_Day_27	ML	27	ATTGGACACTTA	0	0	1960	1	1	background1	Fig2A_LateShed
ML_Urine_Day_27	ML	27	AGGTCTTCTAAC	0	0	1960	1	1	background2	Fig2A_LateShed
ML_Urine_Day_27	ML	27	GCACTGGTATGC	0	0	1960	1	1	background1	Fig2A_LateShed
ML_Urine_Day_27	ML	27	CAGTTATATACC	0	0	1960	1	1	background2	Fig2A_LateShed
ML_Urine_Day_27	ML	27	TCTAATGCTA	0	0	1960	1	1	background1	Fig2A_LateShed
ML_Urine_Day_27	ML	27	GTCCACCGATTG	0	0	1960	1	1	background2	Fig2A_LateShed
ML_Urine_Day_27	ML	27	CATGTCTTCACA	0	0	1960	1	1	background1	Fig2A_LateShed
ML_Urine_Day_27	ML	27	GATGCCGTATAG	0	0	1960	1	1	background2	Fig2A_LateShed
ML_Urine_Day_27	ML	27	TCAGCTGGTATG	0	0	1960	1	1	background1	Fig2A_LateShed
ML_Urine_Day_27	ML	27	TAGGTGAATAAT	0	0	1960	1	1	background2	Fig2A_LateShed
ML_Urine_Day_27	ML	27	AAACGTAACTCC	0	0	1960	1	1	background1	Fig2A_LateShed
ML_Urine_Day_27	ML	27	CCTACAAAGTTA	0	0	1960	1	1	background2	Fig2A_LateShed
ML_Urine_Day_27	ML	27	GCATACATGGGG	0	0	1960	1	1	background1	Fig2A_LateShed
ML_Urine_Day_27	ML	27	TCAATTAGTGTT	0	0	1960	1	1	background2	Fig2A_LateShed
ML_Urine_Day_27	ML	27	CCTCTTACCTCT	0	0	1960	1	1	background1	Fig2A_LateShed
ML_Urine_Day_27	ML	27	ATCAACCAGGGT	0	0	1960	1	1	background2	Fig2A_LateShed
ML_Urine_Day_27	ML	27	GCATCTCCTGGC	0	0	1960	1	1	background1	Fig2A_LateShed
ML_Urine_Day_27	ML	27	AAACTTATAGG	0	0	1960	1	1	background2	Fig2A_LateShed
ML_Urine_Day_27	ML	27	ATGGGGGCCAAG	0	0	1960	1	1	background1	Fig2A_LateShed
ML_Urine_Day_27	ML	27	TATGAGGGATGA	0	0	1960	1	1	background2	Fig2A_LateShed
ML_Urine_Day_27	ML	27	CTCGCAGTAGG	0	0	1960	1	1	background1	Fig2A_LateShed
ML_Urine_Day_27	ML	27	CGCAGGAATACA	0	0	1960	1	1	background2	Fig2A_LateShed
ML_Urine_Day_27	ML	27	CTGCATACGTTG	0	0	1960	1	1	background1	Fig2A_LateShed
ML_Urine_Day_27	ML	27	AGCGTTCTACCA	0	0	1960	1	1	background2	Fig2A_LateShed
ML_Urine_Day_27	ML	27	GGGAAGGGGGAT	0	0	1960	1	1	background1	Fig2A_LateShed
ML_Urine_Day_27	ML	27	ATTAAGCGTTGT	0	0	1960	1	1	background2	Fig2A_LateShed
ML_Urine_Day_27	ML	27	TTTTAGTGGAGT	0	0	1960	1	1	background1	Fig2A_LateShed
ML_Urine_Day_27	ML	27	GTAGATGAAATG	0	0	1960	1	1	background2	Fig2A_LateShed
ML_Urine_Day_27	ML	27	GGCGGAGAAAA	0	0	1960	1	1	background1	Fig2A_LateShed
ML_Urine_Day_27	ML	27	ACACCTGAGACC	0	0	1960	1	1	background2	Fig2A_LateShed
ML_Urine_Day_27	ML	27	AAAAGCTCATCA	0	0	1960	1	1	background1	Fig2A_LateShed
ML_Urine_Day_27	ML	27	GAGCTCGAACGT	0	0	1960	1	1	background2	Fig2A_LateShed
ML_Urine_Day_27	ML	27	CGTGAGACGGGT	0	0	1960	1	1	background1	Fig2A_LateShed
ML_Urine_Day_27	ML	27	GAATGAGTGGGC	0	0	1960	1	1	background2	Fig2A_LateShed
ML_Urine_Day_27	ML	27	TCAAGCTGAACT	0	0	1960	1	1	background1	Fig2A_LateShed
ML_Urine_Day_27	ML	27	TTTGCTGAGAGG	0	0	1960	1	1	background2	Fig2A_LateShed
ML_Urine_Day_27	ML	27	AACGTGTGTAGG	0	0	1960	1	1	background1	Fig2A_LateShed
ML_Urine_Day_27	ML	27	AACGGTCCCAGA	0	0	1960	1	1	background2	Fig2A_LateShed
ML_Urine_Day_27	ML	27	AGCAGTCGTGCG	0	0	1960	1	1	background1	Fig2A_LateShed
ML_Urine_Day_27	ML	27	CCTACCGCTGAC	0	0	1960	1	1	background2	Fig2A_LateShed
ML_Urine_Day_27	ML	27	AACGCCAGGGGT	0	0	1960	1	1	background1	Fig2A_LateShed
ML_Urine_Day_27	ML	27	CGCACTTTTCTG	0	0	1960	1	1	background2	Fig2A_LateShed
ML_Urine_Day_27	ML	27	CCTGATATCGGG	0	0	1960	1	1	background1	Fig2A_LateShed
ML_Urine_Day_27	ML	27	ACCGAGGACAAA	0	0	1960	1	1	background2	Fig2A_LateShed
ML_Urine_Day_27	ML	27	CCGGCGGGGTGT	0	0	1960	1	1	background1	Fig2A_LateShed
ML_Urine_Day_27	ML	27	ATCATTCACCTC	0	0	1960	1	1	background2	Fig2A_LateShed
ML_Urine_Day_27	ML	27	CCCCAATATACT	0	0	1960	1	1	background1	Fig2A_LateShed
ML_Urine_Day_27	ML	27	CTCAGAGCCTGT	0	0	1960	1	1	background2	Fig2A_LateShed
ML_Urine_Day_27	ML	27	CCACCTCCGAA	0	0	1960	1	1	background1	Fig2A_LateShed
ML_Urine_Day_27	ML	27	AATCGCGGTGAT	0	0	1960	1	1	background2	Fig2A_LateShed
ML_Urine_Day_27	ML	27	AATTATTCTATA	0	0	1960	1	1	background1	Fig2A_LateShed
ML_Urine_Day_27	ML	27	ATCTTGAGTATT	0	0	1960	1	1	background2	Fig2A_LateShed
ML_Urine_Day_27	ML	27	CAGCCAGGGCGA	0	0	1960	1	1	background1	Fig2A_LateShed
ML_Urine_Day_27	ML	27	TCTTTAGTCACG	0	0	1960	1	1	background2	Fig2A_LateShed
ML_Urine_Day_27	ML	27	TCCTACACACCG	0	0	1960	1	1	background1	Fig2A_LateShed
ML_Urine_Day_27	ML	27	CGCAGTGGAGTG	0	0	1960	1	1	background2	Fig2A_LateShed
ML_Urine_Day_27	ML	27	GGGCTGGCCTCT	0	0	1960	1	1	background1	Fig2A_LateShed
ML_Urine_Day_27	ML	27	CCTTTTCCAATG	0	0	1960	1	1	background2	Fig2A_LateShed
ML_Urine_Day_27	ML	27	TTAGTGTGTGGG	0	0	1960	1	1	background1	Fig2A_LateShed
ML_Urine_Day_27	ML	27	CCTCCCGAGCGC	0	0	1960	1	1	background2	Fig2A_LateShed
ML_Urine_Day_27	ML	27	ATACTCAGATAA	0	0	1960	1	1	background1	Fig2A_LateShed
ML_Urine_Day_27	ML	27	ACTAGCACTGCA	0	0	1960	1	1	background2	Fig2A_LateShed
ML_Urine_Day_27	ML	27	AGATGGGCTATC	0	0	1960	1	1	background1	Fig2A_LateShed
ML_Urine_Day_27	ML	27	GCCCGCGTAATG	0	0	1960	1	1	background2	Fig2A_LateShed
ML_Urine_Day_27	ML	27	ACGGTCGGCTAT	0	0	1960	1	1	background1	Fig2A_LateShed
ML_Urine_Day_27	ML	27	GCACCTTAGAG	0	0	1960	1	1	background2	Fig2A_LateShed
ML_Urine_Day_27	ML	27	TCAGTGGTTGAG	0	0	1960	1	1	background1	Fig2A_LateShed
ML_Urine_Day_27	ML	27	CTTATCACTGAT	0	0	1960	1	1	background2	Fig2A_LateShed
ML_Urine_Day_27	ML	27	CCTCACAGCGTT	0	0	1960	1	1	CCTCACAGCGTT	Fig2A_LateShed
ML_Urine_Day_27	ML	27	TGTTTTCGTATG	0	0	1960	1	1	background2	Fig2A_LateShed
ML_Urine_Day_27	ML	27	AACGTGCCGGGT	0	0	1960	1	1	background1	Fig2A_LateShed
ML_Urine_Day_27	ML	27	CAATAGTCCGAC	0	0	1960	1	1	background2	Fig2A_LateShed
ML_Urine_Day_27	ML	27	CCGTATTACCTT	0	0	1960	1	1	background1	Fig2A_LateShed
ML_Urine_Day_27	ML	27	TACGTGGGCGGG	0	0	1960	1	1	background2	Fig2A_LateShed
ML_Urine_Day_27	ML	27	CTCAGTCTATAG	0	0	1960	1	1	background1	Fig2A_LateShed
ML_Urine_Day_27	ML	27	GATTAAATGGTG	0	0	1960	1	1	background2	Fig2A_LateShed
ML_Urine_Day_27	ML	27	TCAACTCATGGT	0	0	1960	1	1	background1	Fig2A_LateShed
ML_Urine_Day_27	ML	27	TTGCCCCACAGG	0	0	1960	1	1	background2	Fig2A_LateShed
ML_Urine_Day_27	ML	27	CCCACCTCTGCT	0	0	1960	1	1	background1	Fig2A_LateShed
ML_Urine_Day_27	ML	27	ACTTTGGATATC	0	0	1960	1	1	background2	Fig2A_LateShed
ML_Urine_Day_27	ML	27	AACTAGACCCGC	0	0	1960	1	1	background1	Fig2A_LateShed
ML_Urine_Day_27	ML	27	AGAGGAGTATTC	0	0	1960	1	1	background2	Fig2A_LateShed
ML_Urine_Day_27	ML	27	CATACAGGTGCT	0	0	1960	1	1	background1	Fig2A_LateShed
ML_Urine_Day_27	ML	27	TCATCCGATTCG	0	0	1960	1	1	background2	Fig2A_LateShed
ML_Urine_Day_27	ML	27	TATGTGTCTACC	0	0	1960	1	1	background1	Fig2A_LateShed
ML_Urine_Day_27	ML	27	ACTAGGATTATG	0	0	1960	1	1	background2	Fig2A_LateShed
ML_Urine_Day_27	ML	27	TAGATCCAGCAA	0	0	1960	1	1	background1	Fig2A_LateShed
ML_Urine_Day_27	ML	27	AACTTGCCATAT	0	0	1960	1	1	background2	Fig2A_LateShed
ML_Urine_Day_27	ML	27	GTAGACCATCAA	0	0	1960	1	1	background1	Fig2A_LateShed
ML_Urine_Day_27	ML	27	AGCTTCGACAGA	0	0	1960	1	1	background2	Fig2A_LateShed
ML_Urine_Day_27	ML	27	TGCAGCACTCGG	0	0	1960	1	1	background1	Fig2A_LateShed
ML_Urine_Day_27	ML	27	TTGCCAACCCGT	0	0	1960	1	1	background2	Fig2A_LateShed
ML_Urine_Day_27	ML	27	GGACCCCTGTGG	0	0	1960	1	1	background1	Fig2A_LateShed
ML_Urine_Day_27	ML	27	TTTACCAGGTGC	0	0	1960	1	1	background2	Fig2A_LateShed
ML_Urine_Day_27	ML	27	CTCGCTCTCAGC	0	0	1960	1	1	background1	Fig2A_LateShed
ML_Urine_Day_27	ML	27	CCGCTTTGGTGT	0	0	1960	1	1	background2	Fig2A_LateShed
ML_Urine_Day_27	ML	27	TGCAGCGTCAGT	0	0	1960	1	1	background1	Fig2A_LateShed
ML_Urine_Day_27	ML	27	TAACAGAGGGCG	0	0	1960	1	1	background2	Fig2A_LateShed
ML_Urine_Day_27	ML	27	ATGGCCGGA	0	0	1960	1	1	background1	Fig2A_LateShed
ML_Urine_Day_27	ML	27	GGTACCGCGGAA	0	0	1960	1	1	background2	Fig2A_LateShed
ML_Urine_Day_27	ML	27	GTCATGACTCTT	0	0	1960	1	1	background1	Fig2A_LateShed
ML_Urine_Day_27	ML	27	ATTTACGACGAC	0	0	1960	1	1	background2	Fig2A_LateShed
ML_Urine_Day_27	ML	27	CCTTTGGCGGTA	0	0	1960	1	1	background1	Fig2A_LateShed
ML_Urine_Day_27	ML	27	CGCCCCCGATGT	0	0	1960	1	1	background2	Fig2A_LateShed
ML_Urine_Day_27	ML	27	TACCTGGCAAGG	0	0	1960	1	1	background1	Fig2A_LateShed
ML_Urine_Day_27	ML	27	TACCATGGGTAT	0	0	1960	1	1	background2	Fig2A_LateShed
ML_Urine_Day_27	ML	27	CTCGCTAGCATG	0	0	1960	1	1	background1	Fig2A_LateShed
ML_Urine_Day_27	ML	27	TCACTGGGGACG	0	0	1960	1	1	background2	Fig2A_LateShed
ML_Urine_Day_27	ML	27	CAAAAGACTATC	0	0	1960	1	1	background1	Fig2A_LateShed
ML_Urine_Day_27	ML	27	TTTATCCTTGGA	0	0	1960	1	1	background2	Fig2A_LateShed
ML_Urine_Day_27	ML	27	ACTTAAAGTCGT	0	0	1960	1	1	background1	Fig2A_LateShed
ML_Urine_Day_27	ML	27	TAGGCGGGTCGT	0	0	1960	1	1	background2	Fig2A_LateShed
ML_Urine_Day_27	ML	27	ACAACCCTGAAG	0	0	1960	1	1	background1	Fig2A_LateShed
ML_Urine_Day_27	ML	27	TATACTATAAAG	0	0	1960	1	1	background2	Fig2A_LateShed
ML_Urine_Day_27	ML	27	GCAAGCAATCTG	0	0	1960	1	1	background1	Fig2A_LateShed
ML_Urine_Day_27	ML	27	TAAAGTTACACC	0	0	1960	1	1	background2	Fig2A_LateShed
ML_Urine_Day_27	ML	27	TACATAAGGTCG	0	0	1960	1	1	background1	Fig2A_LateShed
ML_Urine_Day_27	ML	27	CCTGGCCGACTG	0	0	1960	1	1	background2	Fig2A_LateShed
ML_Urine_Day_27	ML	27	TAACCTGGTAGA	0	0	1960	1	1	background1	Fig2A_LateShed
ML_Urine_Day_27	ML	27	CAGGTTTACGCA	0	0	1960	1	1	background2	Fig2A_LateShed
ML_Urine_Day_27	ML	27	CATATGACTTTA	0	0	1960	1	1	background1	Fig2A_LateShed
ML_Urine_Day_27	ML	27	CATTTAGCCAAG	0	0	1960	1	1	background2	Fig2A_LateShed
ML_Urine_Day_27	ML	27	GTAGTCTGAACG	0	0	1960	1	1	background1	Fig2A_LateShed
ML_Urine_Day_27	ML	27	AAGGTGGTATTA	0	0	1960	1	1	background2	Fig2A_LateShed
ML_Urine_Day_27	ML	27	AATCAGAACTAG	0	0	1960	1	1	background1	Fig2A_LateShed
ML_Urine_Day_27	ML	27	CCTTCGGGGTAT	0	0	1960	1	1	background2	Fig2A_LateShed
ML_Urine_Day_27	ML	27	GCCCTCTGCGAC	0	0	1960	1	1	background1	Fig2A_LateShed
ML_Urine_Day_27	ML	27	ATGGGTTTCACT	0	0	1960	1	1	background2	Fig2A_LateShed
ML_Urine_Day_27	ML	27	TGTCAGGCCGGC	0	0	1960	1	1	background1	Fig2A_LateShed
ML_Urine_Day_27	ML	27	AAGTCGAGGACC	0	0	1960	1	1	background2	Fig2A_LateShed
ML_Urine_Day_27	ML	27	ATTGCCGGGTAA	0	0	1960	1	1	background1	Fig2A_LateShed
ML_Urine_Day_27	ML	27	GCCTACACCAAA	0	0	1960	1	1	background2	Fig2A_LateShed
ML_Urine_Day_27	ML	27	GTAGGTGATCTT	0	0	1960	1	1	background1	Fig2A_LateShed
ML_Urine_Day_27	ML	27	CACTATTCAAG	0	0	1960	1	1	background2	Fig2A_LateShed
ML_Urine_Day_27	ML	27	CATTTGCGTGTG	0	0	1960	1	1	background1	Fig2A_LateShed
ML_Urine_Day_27	ML	27	GAGACCATGGGA	0	0	1960	1	1	background2	Fig2A_LateShed
ML_Urine_Day_27	ML	27	GCTCGAACTGTT	0	0	1960	1	1	background1	Fig2A_LateShed
ML_Urine_Day_27	ML	27	AACTCTAGGCTA	0	0	1960	1	1	background2	Fig2A_LateShed
ML_Urine_Day_27	ML	27	ATAAAGGGCCTC	0	0	1960	1	1	background1	Fig2A_LateShed
ML_Urine_Day_27	ML	27	CTTTGGGAGAAG	0	0	1960	1	1	background2	Fig2A_LateShed
ML_Urine_Day_27	ML	27	GGCCTCGACTAA	0	0	1960	1	1	background1	Fig2A_LateShed
ML_Urine_Day_27	ML	27	TAGTATGAATAG	0	0	1960	1	1	background2	Fig2A_LateShed
ML_Urine_Day_27	ML	27	GAAACTTCAGGA	0	0	1960	1	1	background1	Fig2A_LateShed
ML_Urine_Day_27	ML	27	TAACATAAGTAG	0	0	1960	1	1	background2	Fig2A_LateShed
ML_Urine_Day_27	ML	27	TAGCTGTCTGCG	0	0	1960	1	1	background1	Fig2A_LateShed
ML_Urine_Day_27	ML	27	TATAAGTTACTC	0	0	1960	1	1	background2	Fig2A_LateShed
ML_Urine_Day_27	ML	27	ATGGGGGTAG	0	0	1960	1	1	background1	Fig2A_LateShed
ML_Urine_Day_27	ML	27	TCGCCTGGCAGT	0	0	1960	1	1	background2	Fig2A_LateShed
ML_Urine_Day_27	ML	27	CCTTATCGACGG	0	0	1960	1	1	background1	Fig2A_LateShed
ML_Urine_Day_27	ML	27	AATCCCGTTGAT	0	0	1960	1	1	background2	Fig2A_LateShed
ML_Urine_Day_27	ML	27	CTATGTCTGCGT	0	0	1960	1	1	background1	Fig2A_LateShed
ML_Urine_Day_27	ML	27	GCGCCTCTACTC	0	0	1960	1	1	background2	Fig2A_LateShed
ML_Urine_Day_27	ML	27	TCTTGTCTAGAG	0	0	1960	1	1	background1	Fig2A_LateShed
ML_Urine_Day_27	ML	27	CAGGGGGGCGAT	0	0	1960	1	1	background2	Fig2A_LateShed
ML_Urine_Day_27	ML	27	TCTCTACTTCAC	0	0	1960	1	1	background1	Fig2A_LateShed
ML_Urine_Day_27	ML	27	CTACTCCGTAGT	0	0	1960	1	1	background2	Fig2A_LateShed
ML_Urine_Day_27	ML	27	TACTCCTCTAGA	0	0	1960	1	1	background1	Fig2A_LateShed
ML_Urine_Day_27	ML	27	CCGTAGGCCGTT	0	0	1960	1	1	background2	Fig2A_LateShed
ML_Urine_Day_27	ML	27	GCTGAGGCAACT	0	0	1960	1	1	background1	Fig2A_LateShed
ML_Urine_Day_27	ML	27	GGGTTTCCGCGT	0	0	1960	1	1	background2	Fig2A_LateShed
ML_Urine_Day_27	ML	27	AAAGTTCGGTCC	0	0	1960	1	1	background1	Fig2A_LateShed
ML_Urine_Day_27	ML	27	GTAACGGAGTCA	0	0	1960	1	1	background2	Fig2A_LateShed
ML_Urine_Day_27	ML	27	CCGCCTTGTTAG	0	0	1960	1	1	background1	Fig2A_LateShed
ML_Urine_Day_27	ML	27	TCTATAGACGGT	0	0	1960	1	1	background2	Fig2A_LateShed
ML_Urine_Day_27	ML	27	GGCCATGGGGGA	0	0	1960	1	1	background1	Fig2A_LateShed
ML_Urine_Day_27	ML	27	TAACAGCAATGG	0	0	1960	1	1	background2	Fig2A_LateShed
ML_Urine_Day_27	ML	27	AGATTCCCATAG	0	0	1960	1	1	background1	Fig2A_LateShed
ML_Urine_Day_27	ML	27	CCATTGACCATT	0	0	1960	1	1	background2	Fig2A_LateShed
ML_Urine_Day_27	ML	27	CAGTGGGCTCCG	0	0	1960	1	1	background1	Fig2A_LateShed
ML_Urine_Day_27	ML	27	GCCCATCTGGAC	0	0	1960	1	1	background2	Fig2A_LateShed
ML_Urine_Day_27	ML	27	AGAGGCGTTATT	0	0	1960	1	1	background1	Fig2A_LateShed
ML_Urine_Day_27	ML	27	TTTCCCAGATGC	0	0	1960	1	1	background2	Fig2A_LateShed
ML_Urine_Day_27	ML	27	AATGTGGGGGTT	0	0	1960	1	1	background1	Fig2A_LateShed
ML_Urine_Day_27	ML	27	TATTGTGCTGGG	0	0	1960	1	1	background2	Fig2A_LateShed
ML_Urine_Day_27	ML	27	ACGGCCATTCTT	0	0	1960	1	1	background1	Fig2A_LateShed
ML_Urine_Day_27	ML	27	ACACTTAGGAAA	0	0	1960	1	1	background2	Fig2A_LateShed
ML_Urine_Day_27	ML	27	ATATACGCTTTT	0	0	1960	1	1	background1	Fig2A_LateShed
ML_Urine_Day_27	ML	27	GCCTTCCAAAGA	0	0	1960	1	1	background2	Fig2A_LateShed
ML_Urine_Day_27	ML	27	TCGAACGTCAGG	0	0	1960	1	1	background1	Fig2A_LateShed
ML_Urine_Day_27	ML	27	CCTGATCTGTCT	0	0	1960	1	1	background2	Fig2A_LateShed
ML_Urine_Day_27	ML	27	CAGACGGCGGTC	0	0	1960	1	1	background1	Fig2A_LateShed
ML_Urine_Day_27	ML	27	GCATTGAGAATG	0	0	1960	1	1	background2	Fig2A_LateShed
ML_Urine_Day_27	ML	27	ACGTTGGGGAAC	0	0	1960	1	1	background1	Fig2A_LateShed
ML_Urine_Day_27	ML	27	GGGATCGTCCTG	0	0	1960	1	1	background2	Fig2A_LateShed
ML_Urine_Day_27	ML	27	TCCTTGGGGGGG	0	0	1960	1	1	background1	Fig2A_LateShed
ML_Urine_Day_27	ML	27	CAGAACGCTAAG	0	0	1960	1	1	background2	Fig2A_LateShed
ML_Urine_Day_27	ML	27	TAAGATCGCTCT	0	0	1960	1	1	background1	Fig2A_LateShed
ML_Urine_Day_27	ML	27	TGATTCAGTGTC	0	0	1960	1	1	background2	Fig2A_LateShed
ML_Urine_Day_27	ML	27	TCCCTTTCAACA	0	0	1960	1	1	background1	Fig2A_LateShed
ML_Urine_Day_27	ML	27	AAAATCGCTGGT	0	0	1960	1	1	background2	Fig2A_LateShed
ML_Urine_Day_27	ML	27	CCGATCTTATGC	0	0	1960	1	1	background1	Fig2A_LateShed
ML_Urine_Day_27	ML	27	CCGGGTTACCGC	0	0	1960	1	1	background2	Fig2A_LateShed
ML_Urine_Day_27	ML	27	TTCTGGCAGGCA	0	0	1960	1	1	background1	Fig2A_LateShed
ML_Urine_Day_27	ML	27	GCCCTGACGGGG	0	0	1960	1	1	background2	Fig2A_LateShed
ML_Urine_Day_27	ML	27	CCCACCGGGACT	0	0	1960	1	1	background1	Fig2A_LateShed
ML_Urine_Day_27	ML	27	TGATATTTGTCT	0	0	1960	1	1	background2	Fig2A_LateShed
ML_Urine_Day_27	ML	27	AGGTATTA	0	0	1960	1	1	background1	Fig2A_LateShed
ML_Urine_Day_27	ML	27	GCGCCCGTGTTC	0	0	1960	1	1	background2	Fig2A_LateShed
ML_Urine_Day_27	ML	27	TAACCTGCGATG	0	0	1960	1	1	background1	Fig2A_LateShed
ML_Urine_Day_27	ML	27	TTGCCGCGCATC	0	0	1960	1	1	background2	Fig2A_LateShed
ML_Urine_Day_27	ML	27	GAGCTGAAGGGG	0	0	1960	1	1	background1	Fig2A_LateShed
ML_Urine_Day_27	ML	27	GCACTTAGTCCA	0	0	1960	1	1	background2	Fig2A_LateShed
ML_Urine_Day_27	ML	27	ATTGCTACCTCA	0	0	1960	1	1	background1	Fig2A_LateShed
ML_Urine_Day_27	ML	27	CTGAAGTGGCA	0	0	1960	1	1	background2	Fig2A_LateShed
ML_Urine_Day_27	ML	27	AGTATAAGGATT	0	0	1960	1	1	background1	Fig2A_LateShed
ML_Urine_Day_27	ML	27	TGCCACCATTCG	0	0	1960	1	1	background2	Fig2A_LateShed
ML_Urine_Day_27	ML	27	AATAGGCAAA	0	0	1960	1	1	background1	Fig2A_LateShed
ML_Urine_Day_27	ML	27	GATCAGGCTGAC	0	0	1960	1	1	background2	Fig2A_LateShed
ML_Urine_Day_27	ML	27	TATTGTCGGTCC	0	0	1960	1	1	background1	Fig2A_LateShed
ML_Urine_Day_27	ML	27	ACGCACCGTAGC	0	0	1960	1	1	background2	Fig2A_LateShed
ML_Urine_Day_27	ML	27	TCATTATCTAGG	0	0	1960	1	1	background1	Fig2A_LateShed
ML_Urine_Day_27	ML	27	AGGAGAAAGCGT	0	0	1960	1	1	background2	Fig2A_LateShed
ML_Urine_Day_27	ML	27	CAACGGTCTGTT	0	0	1960	1	1	background1	Fig2A_LateShed
ML_Urine_Day_27	ML	27	CAAACGGCTTAA	0	0	1960	1	1	background2	Fig2A_LateShed
ML_Urine_Day_27	ML	27	TTCTAGCAGCCA	0	0	1960	1	1	background1	Fig2A_LateShed
ML_Urine_Day_27	ML	27	AGCATTGCAAGG	0	0	1960	1	1	background2	Fig2A_LateShed
ML_Urine_Day_27	ML	27	CGTTGTCAAATT	0	0	1960	1	1	background1	Fig2A_LateShed
ML_Urine_Day_27	ML	27	ACCTGAAGGACT	0	0	1960	1	1	background2	Fig2A_LateShed
ML_Urine_Day_27	ML	27	CCTACCGAGAGG	0	0	1960	1	1	background1	Fig2A_LateShed
ML_Urine_Day_27	ML	27	CGAGGAATATTT	0	0	1960	1	1	background2	Fig2A_LateShed
ML_Urine_Day_27	ML	27	ACGACCAGGGGC	0	0	1960	1	1	background1	Fig2A_LateShed
ML_Urine_Day_27	ML	27	ATAAACGAGTTA	0	0	1960	1	1	background2	Fig2A_LateShed
ML_Urine_Day_27	ML	27	GGAAGCATACGG	0	0	1960	1	1	background1	Fig2A_LateShed
ML_Urine_Day_27	ML	27	TTTGGCGGGATG	0	0	1960	1	1	background2	Fig2A_LateShed
ML_Urine_Day_27	ML	27	CTTGGCTACCCC	0	0	1960	1	1	background1	Fig2A_LateShed
ML_Urine_Day_27	ML	27	AATACTTAGTGC	0	0	1960	1	1	background2	Fig2A_LateShed
ML_Urine_Day_27	ML	27	CCGGAACGATGA	0	0	1960	1	1	background1	Fig2A_LateShed
ML_Urine_Day_27	ML	27	GTAAGTCCAATT	0	0	1960	1	1	background2	Fig2A_LateShed
ML_Urine_Day_27	ML	27	ATTACTCTTGCC	0	0	1960	1	1	background1	Fig2A_LateShed
ML_Urine_Day_27	ML	27	CCGATGGGCCTG	0	0	1960	1	1	background2	Fig2A_LateShed
ML_Urine_Day_27	ML	27	GCGCAATCTTTG	0	0	1960	1	1	background1	Fig2A_LateShed
ML_Urine_Day_27	ML	27	AGAAGACGTAAT	0	0	1960	1	1	background2	Fig2A_LateShed
ML_Urine_Day_27	ML	27	AAGAGGACATTA	0	0	1960	1	1	background1	Fig2A_LateShed
ML_Urine_Day_27	ML	27	AATGCGTTCACT	0	0	1960	1	1	background2	Fig2A_LateShed
ML_Urine_Day_27	ML	27	TTCGAAATAGAT	0	0	1960	1	1	background1	Fig2A_LateShed
ML_Urine_Day_27	ML	27	GGAACCACTTCC	0	0	1960	1	1	background2	Fig2A_LateShed
ML_Urine_Day_27	ML	27	AGCCATATTTTC	0	0	1960	1	1	background1	Fig2A_LateShed
ML_Urine_Day_27	ML	27	TCGGCCAAAGCT	0	0	1960	1	1	background2	Fig2A_LateShed
ML_Urine_Day_27	ML	27	TCCAAGGGAGTG	0	0	1960	1	1	background1	Fig2A_LateShed
ML_Urine_Day_27	ML	27	TAAACTCGCCAG	0	0	1960	1	1	background2	Fig2A_LateShed
ML_Urine_Day_27	ML	27	CCGCCTACTTTG	0	0	1960	1	1	background1	Fig2A_LateShed
ML_Urine_Day_27	ML	27	GCTTGTGCTCTG	0	0	1960	1	1	background2	Fig2A_LateShed
ML_Urine_Day_27	ML	27	TAAGTTGTTACA	0	0	1960	1	1	background1	Fig2A_LateShed
ML_Urine_Day_27	ML	27	CGATGTGTTGCA	0	0	1960	1	1	background2	Fig2A_LateShed
ML_Urine_Day_27	ML	27	GCAAACTTATTG	0	0	1960	1	1	background1	Fig2A_LateShed
ML_Urine_Day_27	ML	27	TAGTGAAGGCAT	0	0	1960	1	1	background2	Fig2A_LateShed
ML_Urine_Day_27	ML	27	CATGACCTTCGT	0	0	1960	1	1	background1	Fig2A_LateShed
ML_Urine_Day_27	ML	27	AACCAGACTCAC	0	0	1960	1	1	background2	Fig2A_LateShed
ML_Urine_Day_27	ML	27	GTTCAGCCCCCC	0	0	1960	1	1	background1	Fig2A_LateShed
ML_Urine_Day_27	ML	27	CTATATTTGACG	0	0	1960	1	1	background2	Fig2A_LateShed
ML_Urine_Day_27	ML	27	GACGAGAGAGGG	0	0	1960	1	1	background1	Fig2A_LateShed
ML_Urine_Day_27	ML	27	ACTCCAATTCAC	0	0	1960	1	1	background2	Fig2A_LateShed
ML_Urine_Day_27	ML	27	CCGGTGATAGCT	0	0	1960	1	1	background1	Fig2A_LateShed
ML_Urine_Day_27	ML	27	CCCTTTCGGTAG	0	0	1960	1	1	background2	Fig2A_LateShed
ML_Urine_Day_27	ML	27	TCGCCCTAATGA	0	0	1960	1	1	background1	Fig2A_LateShed
ML_Urine_Day_27	ML	27	AAAGACAGCTTC	0	0	1960	1	1	background2	Fig2A_LateShed
ML_Urine_Day_27	ML	27	TCGGCTAAGTGA	0	0	1960	1	1	background1	Fig2A_LateShed
ML_Urine_Day_27	ML	27	TTAGGGCTACTT	0	0	1960	1	1	background2	Fig2A_LateShed
ML_Urine_Day_27	ML	27	GAGCTCATCCGA	0	0	1960	1	1	background1	Fig2A_LateShed
ML_Urine_Day_27	ML	27	TGCAAGGGATCT	0	0	1960	1	1	background2	Fig2A_LateShed
ML_Urine_Day_27	ML	27	ATTTTTGACCCA	0	0	1960	1	1	background1	Fig2A_LateShed
ML_Urine_Day_27	ML	27	AAACTGGCGCAC	0	0	1960	1	1	background2	Fig2A_LateShed
ML_Urine_Day_27	ML	27	CTTCTTCGGATG	0	0	1960	1	1	background1	Fig2A_LateShed
ML_Urine_Day_27	ML	27	ATTCACTAGCTT	0	0	1960	1	1	background2	Fig2A_LateShed
ML_Urine_Day_27	ML	27	AACTTCGCTGAC	0	0	1960	1	1	background1	Fig2A_LateShed
ML_Urine_Day_27	ML	27	GCATACTAAGCG	0	0	1960	1	1	background2	Fig2A_LateShed
ML_Urine_Day_27	ML	27	AAAGCACCTAGG	0	0	1960	1	1	background1	Fig2A_LateShed
ML_Urine_Day_27	ML	27	CCAATGGGTCGC	0	0	1960	1	1	background2	Fig2A_LateShed
ML_Urine_Day_27	ML	27	CCGGGCTAAGTG	0	0	1960	1	1	background1	Fig2A_LateShed
ML_Urine_Day_27	ML	27	GAATCCAGGGCT	0	0	1960	1	1	background2	Fig2A_LateShed
ML_Urine_Day_27	ML	27	AAGGCGCAGGTG	0	0	1960	1	1	background1	Fig2A_LateShed
ML_Urine_Day_27	ML	27	GTTGCGCAGGGC	0	0	1960	1	1	background2	Fig2A_LateShed
ML_Urine_Day_27	ML	27	GCCGCCTAATC	0	0	1960	1	1	background1	Fig2A_LateShed
ML_Urine_Day_27	ML	27	TCGTAGGGAGGC	0	0	1960	1	1	background2	Fig2A_LateShed
ML_Urine_Day_27	ML	27	CCAGAGTTATGG	0	0	1960	1	1	background1	Fig2A_LateShed
ML_Urine_Day_27	ML	27	AGTATGTAAAGT	0	0	1960	1	1	background2	Fig2A_LateShed
ML_Urine_Day_27	ML	27	GCCGGTACGGGA	0	0	1960	1	1	background1	Fig2A_LateShed
ML_Urine_Day_27	ML	27	TACGTGGCGTTG	0	0	1960	1	1	background2	Fig2A_LateShed
ML_Urine_Day_27	ML	27	AAGAGGACTAGG	0	0	1960	1	1	background1	Fig2A_LateShed
ML_Urine_Day_27	ML	27	AATGCGCCGATT	0	0	1960	1	1	background2	Fig2A_LateShed
ML_Urine_Day_27	ML	27	AGGCTCCGGCAC	0	0	1960	1	1	background1	Fig2A_LateShed
ML_Urine_Day_27	ML	27	ATGTCTGGCTTA	0	0	1960	1	1	background2	Fig2A_LateShed
ML_Urine_Day_27	ML	27	ACCGCTAGCTG	0	0	1960	1	1	background1	Fig2A_LateShed
ML_Urine_Day_27	ML	27	TCTGTTCTCCTA	0	0	1960	1	1	background2	Fig2A_LateShed
ML_Urine_Day_27	ML	27	CCTGCCAGGTTG	0	0	1960	1	1	background1	Fig2A_LateShed
ML_Urine_Day_27	ML	27	GTACCTCGCTAA	0	0	1960	1	1	background2	Fig2A_LateShed
ML_Urine_Day_27	ML	27	CTGAACATGAGC	0	0	1960	1	1	background1	Fig2A_LateShed
ML_Urine_Day_27	ML	27	TATGATGGGATG	0	0	1960	1	1	background2	Fig2A_LateShed
ML_Urine_Day_27	ML	27	CTCGCCTACATT	0	0	1960	1	1	background1	Fig2A_LateShed
ML_Urine_Day_27	ML	27	CACTTCACCTAG	0	0	1960	1	1	background2	Fig2A_LateShed
ML_Urine_Day_27	ML	27	GTTTATCTTGAT	0	0	1960	1	1	background1	Fig2A_LateShed
ML_Urine_Day_27	ML	27	CAAATTCGAAAC	0	0	1960	1	1	background2	Fig2A_LateShed
ML_Urine_Day_27	ML	27	GCCCCGGGTGTG	0	0	1960	1	1	background1	Fig2A_LateShed
ML_Urine_Day_27	ML	27	CTTGAGATACCC	0	0	1960	1	1	background2	Fig2A_LateShed
ML_Urine_Day_27	ML	27	AGAATTCTCGTG	0	0	1960	1	1	background1	Fig2A_LateShed
ML_Urine_Day_27	ML	27	GGCTACACTCAT	0	0	1960	1	1	background2	Fig2A_LateShed
ML_Urine_Day_27	ML	27	CCTTTAGCTCTA	0	0	1960	1	1	background1	Fig2A_LateShed
ML_Urine_Day_27	ML	27	CTCTCTATATAC	0	0	1960	1	1	background2	Fig2A_LateShed
ML_Urine_Day_27	ML	27	TCATATCTCAGC	0	0	1960	1	1	background1	Fig2A_LateShed
ML_Urine_Day_27	ML	27	ATTTCAAGTCTA	0	0	1960	1	1	background2	Fig2A_LateShed
ML_Urine_Day_27	ML	27	TTAAGCTTAATG	0	0	1960	1	1	background1	Fig2A_LateShed
ML_Urine_Day_27	ML	27	TTGCAGGAGGCC	0	0	1960	1	1	background2	Fig2A_LateShed
ML_Urine_Day_27	ML	27	TGCTGGGTTATA	0	0	1960	1	1	background1	Fig2A_LateShed
ML_Urine_Day_27	ML	27	CACTCTGAGGAG	0	0	1960	1	1	background2	Fig2A_LateShed
ML_Urine_Day_27	ML	27	CTGGATGAGCGG	0	0	1960	1	1	background1	Fig2A_LateShed
ML_Urine_Day_27	ML	27	AGAATGAATGGG	0	0	1960	1	1	background2	Fig2A_LateShed
ML_Urine_Day_27	ML	27	TACATTCCTCGG	0	0	1960	1	1	background1	Fig2A_LateShed
ML_Urine_Day_27	ML	27	GAAGGCGACGTT	0	0	1960	1	1	background2	Fig2A_LateShed
ML_Urine_Day_27	ML	27	CAACTAAAGGTG	0	0	1960	1	1	background1	Fig2A_LateShed
ML_Urine_Day_27	ML	27	CTCAGCCGTAGA	0	0	1960	1	1	background2	Fig2A_LateShed
ML_Urine_Day_27	ML	27	AGTTGCATAACT	0	0	1960	1	1	background1	Fig2A_LateShed
ML_Urine_Day_27	ML	27	TGCGGGACCGGT	0	0	1960	1	1	background2	Fig2A_LateShed
ML_Urine_Day_27	ML	27	CCACCTACACAG	0	0	1960	1	1	background1	Fig2A_LateShed
ML_Urine_Day_27	ML	27	CTTGGATGGAAG	0	0	1960	1	1	background2	Fig2A_LateShed
ML_Urine_Day_27	ML	27	CACGTGCGAACA	0	0	1960	1	1	background1	Fig2A_LateShed
ML_Urine_Day_27	ML	27	CCTCAGGACCCA	0	0	1960	1	1	background2	Fig2A_LateShed
ML_Urine_Day_27	ML	27	TGCACGGGGTAG	0	0	1960	1	1	background1	Fig2A_LateShed
ML_Urine_Day_27	ML	27	AGTACTATCGAA	0	0	1960	1	1	background2	Fig2A_LateShed
ML_Urine_Day_27	ML	27	CTAGACGATAGT	0	0	1960	1	1	background1	Fig2A_LateShed
ML_Urine_Day_27	ML	27	TCCTAGAGCATA	0	0	1960	1	1	background2	Fig2A_LateShed
ML_Urine_Day_27	ML	27	TTGTTCACAGCG	0	0	1960	1	1	background1	Fig2A_LateShed
ML_Urine_Day_27	ML	27	CCTTCGGTTAAG	0	0	1960	1	1	background2	Fig2A_LateShed
ML_Urine_Day_27	ML	27	CTTCTAGCCTCG	0	0	1960	1	1	background1	Fig2A_LateShed
ML_Urine_Day_27	ML	27	CATTAGCATATC	0	0	1960	1	1	background2	Fig2A_LateShed
ML_Urine_Day_27	ML	27	ACTTAGCACCGT	0	0	1960	1	1	background1	Fig2A_LateShed
ML_Urine_Day_29	ML	29	CCATACAAGTAT	232.956	0.0954739	2440	0.0954739	0	background2	Fig2A_LateShed
ML_Urine_Day_29	ML	29	CCTCAATCAAA	213.924	0.0876739	2440	0.183148	0.0954739	background1	Fig2A_LateShed
ML_Urine_Day_29	ML	29	ACCGTTGACGT	195.348	0.0800606	2440	0.263208	0.183148	background2	Fig2A_LateShed
ML_Urine_Day_29	ML	29	GCTCAGCATGAT	192.789	0.0790118	2440	0.34222	0.263208	background1	Fig2A_LateShed
ML_Urine_Day_29	ML	29	CGATATATGGGA	166.779	0.0683521	2440	0.410572	0.34222	background2	Fig2A_LateShed
ML_Urine_Day_29	ML	29	TACCTTTATGTA	166.086	0.068068	2440	0.47864	0.410572	background1	Fig2A_LateShed
ML_Urine_Day_29	ML	29	CTCCACCCTACA	159.73	0.0654633	2440	0.544104	0.47864	background2	Fig2A_LateShed
ML_Urine_Day_29	ML	29	TTTCTCGCTAGG	134.195	0.0549981	2440	0.599102	0.544104	background1	Fig2A_LateShed
ML_Urine_Day_29	ML	29	CCTATCCGTCAG	114.713	0.0470135	2440	0.646115	0.599102	background2	Fig2A_LateShed
ML_Urine_Day_29	ML	29	CCCCACATAAAC	72.4489	0.0296922	2440	0.675807	0.646115	background1	Fig2A_LateShed
ML_Urine_Day_29	ML	29	GGGTTGAGGTAA	68.9301	0.0282501	2440	0.704057	0.675807	background2	Fig2A_LateShed
ML_Urine_Day_29	ML	29	GCCCTGTCACCG	63.1131	0.025866	2440	0.729923	0.704057	background1	Fig2A_LateShed
ML_Urine_Day_29	ML	29	TTCTACCCCCTA	55.813	0.0228742	2440	0.752798	0.729923	background2	Fig2A_LateShed
ML_Urine_Day_29	ML	29	CAACAC	51.9993	0.0213112	2440	0.774109	0.752798	background1	Fig2A_LateShed
ML_Urine_Day_29	ML	29	TGACGTGAATGA	45.7262	0.0187402	2440	0.792849	0.774109	background2	Fig2A_LateShed
ML_Urine_Day_29	ML	29	GCCCACAAATAC	44.0269	0.0180438	2440	0.810893	0.792849	background1	Fig2A_LateShed
ML_Urine_Day_29	ML	29	CCTAT	39.2426	0.016083	2440	0.826976	0.810893	background2	Fig2A_LateShed
ML_Urine_Day_29	ML	29	CCGCGAGGATGT	38.6256	0.0158302	2440	0.842806	0.826976	background1	Fig2A_LateShed
ML_Urine_Day_29	ML	29	GTTTGGGGAGAA	36.3108	0.0148815	2440	0.857687	0.842806	background2	Fig2A_LateShed
ML_Urine_Day_29	ML	29	CCGCTTCAATGA	29.351	0.0120291	2440	0.869717	0.857687	background1	Fig2A_LateShed
ML_Urine_Day_29	ML	29	ATCACCGGACTT	28.1063	0.011519	2440	0.881236	0.869717	background2	Fig2A_LateShed
ML_Urine_Day_29	ML	29	TTACCCTGAAGC	20.0683	0.00822473	2440	0.88946	0.881236	background1	Fig2A_LateShed
ML_Urine_Day_29	ML	29	CCCACCCGGGAG	18.6172	0.00763001	2440	0.89709	0.88946	background2	Fig2A_LateShed
ML_Urine_Day_29	ML	29	CACATAAGCATT	17.4134	0.00713666	2440	0.904227	0.89709	background1	Fig2A_LateShed
ML_Urine_Day_29	ML	29	AAATCTCCGGTC	16.8054	0.00688747	2440	0.911114	0.904227	background2	Fig2A_LateShed
ML_Urine_Day_29	ML	29	ACTGTAGGAAAG	16.7099	0.00684831	2440	0.917963	0.911114	background1	Fig2A_LateShed
ML_Urine_Day_29	ML	29	TAATCCCCGGCT	16.6762	0.00683452	2440	0.924797	0.917963	background2	Fig2A_LateShed
ML_Urine_Day_29	ML	29	GTTTCCCCGGAC	16.6383	0.00681896	2440	0.931616	0.924797	background1	Fig2A_LateShed
ML_Urine_Day_29	ML	29	CCGGTAGATCGA	15.5213	0.00636119	2440	0.937977	0.931616	background2	Fig2A_LateShed
ML_Urine_Day_29	ML	29	TAAGTAGGTCAG	8.46404	0.00346887	2440	0.941446	0.937977	background1	Fig2A_LateShed
ML_Urine_Day_29	ML	29	GTCTTAGGTTGT	7.42506	0.00304306	2440	0.944489	0.941446	background2	Fig2A_LateShed
ML_Urine_Day_29	ML	29	ACATATTGGAAG	7.32004	0.00300001	2440	0.947489	0.944489	ACATATTGGAAG	Fig2A_LateShed
ML_Urine_Day_29	ML	29	GTACATGATTAG	7.28315	0.0029849	2440	0.950474	0.947489	GTACATGATTAG	Fig2A_LateShed
ML_Urine_Day_29	ML	29	CCCCCTAGGGCA	6.43669	0.00263799	2440	0.953112	0.950474	background1	Fig2A_LateShed
ML_Urine_Day_29	ML	29	CACGAGGCAAG	6.37295	0.00261186	2440	0.955724	0.953112	background2	Fig2A_LateShed
ML_Urine_Day_29	ML	29	GTTTAGACGGGC	6.19654	0.00253957	2440	0.958264	0.955724	background1	Fig2A_LateShed
ML_Urine_Day_29	ML	29	GCATCTCTTCGT	6.04574	0.00247776	2440	0.960741	0.958264	background2	Fig2A_LateShed
ML_Urine_Day_29	ML	29	ATGGTTGAGCGT	5.99843	0.00245837	2440	0.9632	0.960741	background1	Fig2A_LateShed
ML_Urine_Day_29	ML	29	AAATAGGGAAGG	4.6861	0.00192053	2440	0.96512	0.9632	background2	Fig2A_LateShed
ML_Urine_Day_29	ML	29	AAGAACTAATCT	4.3191	0.00177012	2440	0.96689	0.96512	background1	Fig2A_LateShed
ML_Urine_Day_29	ML	29	GGTATGCTGTAA	4.01633	0.00164603	2440	0.968536	0.96689	background2	Fig2A_LateShed
ML_Urine_Day_29	ML	29	AATACCTAGTTC	3.57566	0.00146544	2440	0.970002	0.968536	background1	Fig2A_LateShed
ML_Urine_Day_29	ML	29	AGAGATCTGTTT	3.56577	0.00146138	2440	0.971463	0.970002	background2	Fig2A_LateShed
ML_Urine_Day_29	ML	29	TGTTT	2.8984	0.00118787	2440	0.972651	0.971463	background1	Fig2A_LateShed
ML_Urine_Day_29	ML	29	GCTACAAATATC	2.89335	0.0011858	2440	0.973837	0.972651	background2	Fig2A_LateShed
ML_Urine_Day_29	ML	29	GCCCATGTCTTG	2.73986	0.00112289	2440	0.97496	0.973837	background1	Fig2A_LateShed
ML_Urine_Day_29	ML	29	TAATACGACTCA	2.71927	0.00111446	2440	0.976074	0.97496	TAATACGACTCA	Fig2A_LateShed
ML_Urine_Day_29	ML	29	ATGTTCCCGCAT	2.71543	0.00111288	2440	0.977187	0.976074	background1	Fig2A_LateShed
ML_Urine_Day_29	ML	29	ATCCTTAAATTC	2.66625	0.00109273	2440	0.97828	0.977187	background2	Fig2A_LateShed
ML_Urine_Day_29	ML	29	ACGGTACTCACT	2.63976	0.00108187	2440	0.979362	0.97828	background1	Fig2A_LateShed
ML_Urine_Day_29	ML	29	CTAACCAATACT	2.45321	0.00100541	2440	0.980367	0.979362	background2	Fig2A_LateShed
ML_Urine_Day_29	ML	29	TTACGCATGATG	2.34644	0.000961657	2440	0.981329	0.980367	background1	Fig2A_LateShed
ML_Urine_Day_29	ML	29	TCACACCTGTGT	2.17083	0.000889686	2440	0.982219	0.981329	TCACACCTGTGT	Fig2A_LateShed
ML_Urine_Day_29	ML	29	CCGTTCCAGTCC	2.12808	0.000872163	2440	0.983091	0.982219	background1	Fig2A_LateShed
ML_Urine_Day_29	ML	29	ATTCGTCTAACG	2.12679	0.000871634	2440	0.983962	0.983091	background2	Fig2A_LateShed
ML_Urine_Day_29	ML	29	GACAGGGTGAAG	1.77865	0.000728953	2440	0.984691	0.983962	background1	Fig2A_LateShed
ML_Urine_Day_29	ML	29	TGTATTCTCGTT	1.6502	0.000676312	2440	0.985368	0.984691	background2	Fig2A_LateShed
ML_Urine_Day_29	ML	29	TAACAGGGTTAT	1.47573	0.000604807	2440	0.985972	0.985368	background1	Fig2A_LateShed
ML_Urine_Day_29	ML	29	AAGTACGGGCGC	1.22202	0.000500827	2440	0.986473	0.985972	background2	Fig2A_LateShed
ML_Urine_Day_29	ML	29	ATACAGGATT	1.16722	0.000478369	2440	0.986952	0.986473	background1	Fig2A_LateShed
ML_Urine_Day_29	ML	29	CGCCTTCTGCAA	1.14494	0.000469239	2440	0.987421	0.986952	background2	Fig2A_LateShed
ML_Urine_Day_29	ML	29	TGAATGGTGAGG	1.09588	0.00044913	2440	0.98787	0.987421	TGAATGGTGAGG	Fig2A_LateShed
ML_Urine_Day_29	ML	29	GCAATAGTGGGG	1.09355	0.000448176	2440	0.988318	0.98787	GCAATAGTGGGG	Fig2A_LateShed
ML_Urine_Day_29	ML	29	CCATAGTGTGGG	1.08948	0.000446509	2440	0.988765	0.988318	CCATAGTGTGGG	Fig2A_LateShed
ML_Urine_Day_29	ML	29	ACAGATAGTGAG	1.06871	0.000437998	2440	0.989203	0.988765	background2	Fig2A_LateShed
ML_Urine_Day_29	ML	29	TATGTCATCGCC	1.03942	0.000425992	2440	0.989629	0.989203	background1	Fig2A_LateShed
ML_Urine_Day_29	ML	29	CCTGCTGCGAAT	0.971908	0.000398323	2440	0.990027	0.989629	background2	Fig2A_LateShed
ML_Urine_Day_29	ML	29	ATAGCTAAGATG	0.902197	0.000369753	2440	0.990397	0.990027	background1	Fig2A_LateShed
ML_Urine_Day_29	ML	29	GGCTCTACGATG	0.895251	0.000366906	2440	0.990764	0.990397	background2	Fig2A_LateShed
ML_Urine_Day_29	ML	29	GTAATTAAAAGA	0.864347	0.000354241	2440	0.991118	0.990764	background1	Fig2A_LateShed
ML_Urine_Day_29	ML	29	GATAACGATCCA	0.835881	0.000342574	2440	0.99146	0.991118	background2	Fig2A_LateShed
ML_Urine_Day_29	ML	29	AAGGCCCCGACT	0.818921	0.000335623	2440	0.991796	0.99146	background1	Fig2A_LateShed
ML_Urine_Day_29	ML	29	GTCTAGTATGAG	0.700887	0.000287249	2440	0.992083	0.991796	background2	Fig2A_LateShed
ML_Urine_Day_29	ML	29	ACATTCAAGTAT	0.68422	0.000280418	2440	0.992364	0.992083	background1	Fig2A_LateShed
ML_Urine_Day_29	ML	29	CCTGCTCAT	0.657193	0.000269341	2440	0.992633	0.992364	background2	Fig2A_LateShed
ML_Urine_Day_29	ML	29	GCTCTCCAACAG	0.53534	0.000219402	2440	0.992852	0.992633	background1	Fig2A_LateShed
ML_Urine_Day_29	ML	29	CCGTGTAAATGG	0.531837	0.000217966	2440	0.99307	0.992852	background2	Fig2A_LateShed
ML_Urine_Day_29	ML	29	CAGCTCCAACTG	0.495752	0.000203177	2440	0.993274	0.99307	background1	Fig2A_LateShed
ML_Urine_Day_29	ML	29	GTCGGCAATGC	0.479557	0.00019654	2440	0.99347	0.993274	background2	Fig2A_LateShed
ML_Urine_Day_29	ML	29	ACCCGGGGTACG	0.475514	0.000194883	2440	0.993665	0.99347	background1	Fig2A_LateShed
ML_Urine_Day_29	ML	29	CAGGAGAGTAGT	0.417477	0.000171097	2440	0.993836	0.993665	CAGGAGAGTAGT	Fig2A_LateShed
ML_Urine_Day_29	ML	29	CCACGTATGTGA	0.395106	0.000161929	2440	0.993998	0.993836	background1	Fig2A_LateShed
ML_Urine_Day_29	ML	29	ACCTTAGT	0.393767	0.00016138	2440	0.994159	0.993998	background2	Fig2A_LateShed
ML_Urine_Day_29	ML	29	CCGGATTC	0.37482	0.000153615	2440	0.994313	0.994159	CCGGATTC	Fig2A_LateShed
ML_Urine_Day_29	ML	29	CAATACCCGTCC	0.303529	0.000124397	2440	0.994437	0.994313	background2	Fig2A_LateShed
ML_Urine_Day_29	ML	29	ACCCTTCCGTTA	0.293756	0.000120392	2440	0.994558	0.994437	background1	Fig2A_LateShed
ML_Urine_Day_29	ML	29	ACTAACCCGACC	0.288709	0.000118323	2440	0.994676	0.994558	background2	Fig2A_LateShed
ML_Urine_Day_29	ML	29	AGGGTACCAGAG	0.267354	0.000109571	2440	0.994786	0.994676	background1	Fig2A_LateShed
ML_Urine_Day_29	ML	29	ACAATAAAGGGT	0.231871	9.50289e-05	2440	0.994881	0.994786	ACAATAAAGGGT	Fig2A_LateShed
ML_Urine_Day_29	ML	29	TGTCCCACGAAG	0.221837	9.09167e-05	2440	0.994972	0.994881	background1	Fig2A_LateShed
ML_Urine_Day_29	ML	29	AACGTGTGTAGG	0.211692	8.67592e-05	2440	0.995058	0.994972	background2	Fig2A_LateShed
ML_Urine_Day_29	ML	29	CAATAAACTTTG	0.206244	8.4526e-05	2440	0.995143	0.995058	CAATAAACTTTG	Fig2A_LateShed
ML_Urine_Day_29	ML	29	GCCCAAAAAAC	0.194809	7.98399e-05	2440	0.995223	0.995143	background2	Fig2A_LateShed
ML_Urine_Day_29	ML	29	GGACAGTGCTCG	0.183321	7.51316e-05	2440	0.995298	0.995223	background1	Fig2A_LateShed
ML_Urine_Day_29	ML	29	CACATCCTGTAG	0.178992	7.33574e-05	2440	0.995371	0.995298	background2	Fig2A_LateShed
ML_Urine_Day_29	ML	29	CTCGGTGAGTAA	0.176547	7.23551e-05	2440	0.995444	0.995371	background1	Fig2A_LateShed
ML_Urine_Day_29	ML	29	GACCCTCAATGG	0.165763	6.79355e-05	2440	0.995512	0.995444	background2	Fig2A_LateShed
ML_Urine_Day_29	ML	29	ATTTCCATGGCA	0.155568	6.37572e-05	2440	0.995575	0.995512	background1	Fig2A_LateShed
ML_Urine_Day_29	ML	29	GTGTTATACGCA	0.129032	5.28818e-05	2440	0.995628	0.995575	background2	Fig2A_LateShed
ML_Urine_Day_29	ML	29	TTACAGAAGCAT	0.124698	5.11058e-05	2440	0.995679	0.995628	background1	Fig2A_LateShed
ML_Urine_Day_29	ML	29	GTTCTATAATGT	0.11807	4.83894e-05	2440	0.995728	0.995679	background2	Fig2A_LateShed
ML_Urine_Day_29	ML	29	CCCCATA	0.117302	4.80746e-05	2440	0.995776	0.995728	background1	Fig2A_LateShed
ML_Urine_Day_29	ML	29	TACAATATGTAA	0.108425	4.44363e-05	2440	0.99582	0.995776	background2	Fig2A_LateShed
ML_Urine_Day_29	ML	29	GAAATACCACGA	0.101622	4.16485e-05	2440	0.995862	0.99582	background1	Fig2A_LateShed
ML_Urine_Day_29	ML	29	GTTGCTGTTATC	0.10126	4.15001e-05	2440	0.995903	0.995862	background2	Fig2A_LateShed
ML_Urine_Day_29	ML	29	CTACAAATAAAG	0.0963475	3.94867e-05	2440	0.995943	0.995903	background1	Fig2A_LateShed
ML_Urine_Day_29	ML	29	GAACGTACGTGA	0.0947435	3.88293e-05	2440	0.995982	0.995943	background2	Fig2A_LateShed
ML_Urine_Day_29	ML	29	CCGTTTGGGCAC	0.0932396	3.8213e-05	2440	0.99602	0.995982	background1	Fig2A_LateShed
ML_Urine_Day_29	ML	29	AAATCATT	0.0912572	3.74005e-05	2440	0.996057	0.99602	background2	Fig2A_LateShed
ML_Urine_Day_29	ML	29	TACCACT	0.0901857	3.69614e-05	2440	0.996094	0.996057	TACCACT	Fig2A_LateShed
ML_Urine_Day_29	ML	29	ATAACTGAGGGA	0.0889476	3.64539e-05	2440	0.996131	0.996094	background2	Fig2A_LateShed
ML_Urine_Day_29	ML	29	ATAGATTTGCGG	0.087359	3.58029e-05	2440	0.996167	0.996131	background1	Fig2A_LateShed
ML_Urine_Day_29	ML	29	GGTGGCAGTGAC	0.0837151	3.43095e-05	2440	0.996201	0.996167	background2	Fig2A_LateShed
ML_Urine_Day_29	ML	29	TAGCTTAGCGTG	0.0834852	3.42152e-05	2440	0.996235	0.996201	background1	Fig2A_LateShed
ML_Urine_Day_29	ML	29	ACAACTTGGGGG	0.0825068	3.38143e-05	2440	0.996269	0.996235	background2	Fig2A_LateShed
ML_Urine_Day_29	ML	29	CTACGATA	0.0816149	3.34487e-05	2440	0.996302	0.996269	background1	Fig2A_LateShed
ML_Urine_Day_29	ML	29	ATATCTGAAGGG	0.0812036	3.32801e-05	2440	0.996336	0.996302	background2	Fig2A_LateShed
ML_Urine_Day_29	ML	29	ACCGTTACG	0.0806262	3.30435e-05	2440	0.996369	0.996336	background1	Fig2A_LateShed
ML_Urine_Day_29	ML	29	GTAGATGGCTGG	0.0804747	3.29814e-05	2440	0.996402	0.996369	background2	Fig2A_LateShed
ML_Urine_Day_29	ML	29	CTAAAGAAGTAT	0.0803637	3.29359e-05	2440	0.996435	0.996402	background1	Fig2A_LateShed
ML_Urine_Day_29	ML	29	GTGAATGCTTGC	0.0736894	3.02006e-05	2440	0.996465	0.996435	background2	Fig2A_LateShed
ML_Urine_Day_29	ML	29	CACCATGATAGA	0.0734536	3.01039e-05	2440	0.996495	0.996465	background1	Fig2A_LateShed
ML_Urine_Day_29	ML	29	TTACCCAGAAGA	0.067814	2.77926e-05	2440	0.996523	0.996495	background2	Fig2A_LateShed
ML_Urine_Day_29	ML	29	ATACAAGCTTGA	0.0677408	2.77626e-05	2440	0.99655	0.996523	background1	Fig2A_LateShed
ML_Urine_Day_29	ML	29	ACCAACATTAGA	0.0676143	2.77108e-05	2440	0.996578	0.99655	background2	Fig2A_LateShed
ML_Urine_Day_29	ML	29	CCAAGCACGAAT	0.0675265	2.76748e-05	2440	0.996606	0.996578	background1	Fig2A_LateShed
ML_Urine_Day_29	ML	29	AATACCCTAGTC	0.0661796	2.71228e-05	2440	0.996633	0.996606	background2	Fig2A_LateShed
ML_Urine_Day_29	ML	29	AATGCCATGGTC	0.0651042	2.66821e-05	2440	0.99666	0.996633	background1	Fig2A_LateShed
ML_Urine_Day_29	ML	29	GACCCTCTCAGC	0.0648333	2.6571e-05	2440	0.996686	0.99666	background2	Fig2A_LateShed
ML_Urine_Day_29	ML	29	TCCACACTACAC	0.0646336	2.64892e-05	2440	0.996713	0.996686	background1	Fig2A_LateShed
ML_Urine_Day_29	ML	29	AAATTCCATGGC	0.0644752	2.64243e-05	2440	0.996739	0.996713	background2	Fig2A_LateShed
ML_Urine_Day_29	ML	29	CCTACGCATGAT	0.0640031	2.62308e-05	2440	0.996765	0.996739	background1	Fig2A_LateShed
ML_Urine_Day_29	ML	29	CCTAACCATACA	0.0630294	2.58317e-05	2440	0.996791	0.996765	background2	Fig2A_LateShed
ML_Urine_Day_29	ML	29	GCGGAGGCAAC	0.0627613	2.57218e-05	2440	0.996817	0.996791	background1	Fig2A_LateShed
ML_Urine_Day_29	ML	29	TTTACTTCACAA	0.0622433	2.55095e-05	2440	0.996842	0.996817	background2	Fig2A_LateShed
ML_Urine_Day_29	ML	29	CCAATCCTGAGT	0.0613695	2.51514e-05	2440	0.996868	0.996842	CCAATCCTGAGT	Fig2A_LateShed
ML_Urine_Day_29	ML	29	AAAACCGCTATT	0.0601228	2.46405e-05	2440	0.996892	0.996868	background2	Fig2A_LateShed
ML_Urine_Day_29	ML	29	TGGCACTTGAAT	0.0598781	2.45402e-05	2440	0.996917	0.996892	TGGCACTTGAAT	Fig2A_LateShed
ML_Urine_Day_29	ML	29	CCCAGCATAAA	0.0598327	2.45216e-05	2440	0.996941	0.996917	background2	Fig2A_LateShed
ML_Urine_Day_29	ML	29	CACCACAATGAA	0.0597008	2.44675e-05	2440	0.996966	0.996941	background1	Fig2A_LateShed
ML_Urine_Day_29	ML	29	TATACCCCTTCC	0.059596	2.44246e-05	2440	0.99699	0.996966	background2	Fig2A_LateShed
ML_Urine_Day_29	ML	29	ACATTAATGGCC	0.0593776	2.43351e-05	2440	0.997014	0.99699	background1	Fig2A_LateShed
ML_Urine_Day_29	ML	29	CGCCACGATACA	0.0584639	2.39606e-05	2440	0.997038	0.997014	background2	Fig2A_LateShed
ML_Urine_Day_29	ML	29	ACTTCCCCTTAC	0.0567625	2.32633e-05	2440	0.997062	0.997038	background1	Fig2A_LateShed
ML_Urine_Day_29	ML	29	CTACCTTCTTCT	0.0564785	2.31469e-05	2440	0.997085	0.997062	background2	Fig2A_LateShed
ML_Urine_Day_29	ML	29	AATTCCGGTGAC	0.0564546	2.31371e-05	2440	0.997108	0.997085	background1	Fig2A_LateShed
ML_Urine_Day_29	ML	29	CCCCTCATAAGG	0.0550367	2.2556e-05	2440	0.997131	0.997108	background2	Fig2A_LateShed
ML_Urine_Day_29	ML	29	CTCCGGACTACA	0.0549434	2.25178e-05	2440	0.997153	0.997131	background1	Fig2A_LateShed
ML_Urine_Day_29	ML	29	TTCCTTGATACA	0.0538479	2.20688e-05	2440	0.997175	0.997153	background2	Fig2A_LateShed
ML_Urine_Day_29	ML	29	AAACATCAACAC	0.0538331	2.20628e-05	2440	0.997197	0.997175	background1	Fig2A_LateShed
ML_Urine_Day_29	ML	29	AACCTCTATCAA	0.0530355	2.17359e-05	2440	0.997219	0.997197	background2	Fig2A_LateShed
ML_Urine_Day_29	ML	29	ACAATAACCGGCG	0.0515993	2.11472e-05	2440	0.99724	0.997219	background1	Fig2A_LateShed
ML_Urine_Day_29	ML	29	GAAACAATGGTT	0.050697	2.07774e-05	2440	0.997261	0.99724	background2	Fig2A_LateShed
ML_Urine_Day_29	ML	29	TCTCAGGAGGAT	0.0501551	2.05554e-05	2440	0.997281	0.997261	background1	Fig2A_LateShed
ML_Urine_Day_29	ML	29	TCTCAGAGAGAT	0.0494748	2.02766e-05	2440	0.997302	0.997281	background2	Fig2A_LateShed
ML_Urine_Day_29	ML	29	TATTGCCCCACT	0.0490761	2.01132e-05	2440	0.997322	0.997302	background1	Fig2A_LateShed
ML_Urine_Day_29	ML	29	ACTAAGGATGAT	0.0484269	1.98471e-05	2440	0.997342	0.997322	background2	Fig2A_LateShed
ML_Urine_Day_29	ML	29	ATCCATAGTAAA	0.0454442	1.86247e-05	2440	0.99736	0.997342	background1	Fig2A_LateShed
ML_Urine_Day_29	ML	29	TCCCAATAATAA	0.0451669	1.8511e-05	2440	0.997379	0.99736	background2	Fig2A_LateShed
ML_Urine_Day_29	ML	29	CCAAACGACAAA	0.0449239	1.84114e-05	2440	0.997397	0.997379	background1	Fig2A_LateShed
ML_Urine_Day_29	ML	29	CAACAAACGACA	0.0445956	1.82769e-05	2440	0.997415	0.997397	background2	Fig2A_LateShed
ML_Urine_Day_29	ML	29	AAAAACCATAAT	0.0442256	1.81253e-05	2440	0.997434	0.997415	background1	Fig2A_LateShed
ML_Urine_Day_29	ML	29	CAAAACCCTCAG	0.043124	1.76738e-05	2440	0.997451	0.997434	background2	Fig2A_LateShed
ML_Urine_Day_29	ML	29	AAATAAGAGAAT	0.0429043	1.75837e-05	2440	0.997469	0.997451	AAATAAGAGAAT	Fig2A_LateShed
ML_Urine_Day_29	ML	29	GTCTACAAGACT	0.0424858	1.74122e-05	2440	0.997486	0.997469	background2	Fig2A_LateShed
ML_Urine_Day_29	ML	29	ATCAACCCTATT	0.0419471	1.71914e-05	2440	0.997503	0.997486	background1	Fig2A_LateShed
ML_Urine_Day_29	ML	29	CAAGATCTACAT	0.0418405	1.71477e-05	2440	0.997521	0.997503	background2	Fig2A_LateShed
ML_Urine_Day_29	ML	29	TTTCATGTCAGA	0.0404373	1.65726e-05	2440	0.997537	0.997521	background1	Fig2A_LateShed
ML_Urine_Day_29	ML	29	TTTCTAGATGAG	0.0401066	1.64371e-05	2440	0.997554	0.997537	background2	Fig2A_LateShed
ML_Urine_Day_29	ML	29	CCCCTTGCCGTG	0.0391113	1.60292e-05	2440	0.99757	0.997554	background1	Fig2A_LateShed
ML_Urine_Day_29	ML	29	CATTACCGACAG	0.0380872	1.56095e-05	2440	0.997585	0.99757	background2	Fig2A_LateShed
ML_Urine_Day_29	ML	29	CCTATGAAGTCA	0.0378234	1.55014e-05	2440	0.997601	0.997585	background1	Fig2A_LateShed
ML_Urine_Day_29	ML	29	AACCATAACA	0.0374995	1.53687e-05	2440	0.997616	0.997601	background2	Fig2A_LateShed
ML_Urine_Day_29	ML	29	TTCATAAAATTA	0.0372183	1.52534e-05	2440	0.997631	0.997616	background1	Fig2A_LateShed
ML_Urine_Day_29	ML	29	CCAGAGATGTAT	0.0371352	1.52193e-05	2440	0.997647	0.997631	background2	Fig2A_LateShed
ML_Urine_Day_29	ML	29	ATCTAGATAGTA	0.0368746	1.51125e-05	2440	0.997662	0.997647	background1	Fig2A_LateShed
ML_Urine_Day_29	ML	29	CCAATCCATAAA	0.0367509	1.50619e-05	2440	0.997677	0.997662	background2	Fig2A_LateShed
ML_Urine_Day_29	ML	29	TCTCCCTGGATG	0.0367142	1.50468e-05	2440	0.997692	0.997677	background1	Fig2A_LateShed
ML_Urine_Day_29	ML	29	CTTCACCATAGG	0.0364739	1.49483e-05	2440	0.997707	0.997692	background2	Fig2A_LateShed
ML_Urine_Day_29	ML	29	AAAGTAGATCGT	0.0359327	1.47265e-05	2440	0.997721	0.997707	background1	Fig2A_LateShed
ML_Urine_Day_29	ML	29	GGCTTGAGGAAG	0.0351928	1.44233e-05	2440	0.997736	0.997721	background2	Fig2A_LateShed
ML_Urine_Day_29	ML	29	TACGAGATCCTC	0.0348992	1.4303e-05	2440	0.99775	0.997736	background1	Fig2A_LateShed
ML_Urine_Day_29	ML	29	TTTTGGGTACTG	0.0347894	1.4258e-05	2440	0.997764	0.99775	background2	Fig2A_LateShed
ML_Urine_Day_29	ML	29	GCTTAGAGTGAA	0.0346939	1.42188e-05	2440	0.997779	0.997764	background1	Fig2A_LateShed
ML_Urine_Day_29	ML	29	CCGTTTAGGAAA	0.0344994	1.41391e-05	2440	0.997793	0.997779	background2	Fig2A_LateShed
ML_Urine_Day_29	ML	29	CCAGATATGCCA	0.0339914	1.39309e-05	2440	0.997807	0.997793	background1	Fig2A_LateShed
ML_Urine_Day_29	ML	29	AGTTACAAGGCT	0.0337208	1.382e-05	2440	0.997821	0.997807	background2	Fig2A_LateShed
ML_Urine_Day_29	ML	29	TCCGTCCATTAT	0.0336615	1.37957e-05	2440	0.997834	0.997821	background1	Fig2A_LateShed
ML_Urine_Day_29	ML	29	CCTCAGCTATAT	0.0336201	1.37787e-05	2440	0.997848	0.997834	background2	Fig2A_LateShed
ML_Urine_Day_29	ML	29	CCTAACAACTCT	0.0330234	1.35342e-05	2440	0.997862	0.997848	background1	Fig2A_LateShed
ML_Urine_Day_29	ML	29	CCAAAACTCCAA	0.0325599	1.33442e-05	2440	0.997875	0.997862	background2	Fig2A_LateShed
ML_Urine_Day_29	ML	29	GCACACCAATCA	0.032406	1.32811e-05	2440	0.997888	0.997875	background1	Fig2A_LateShed
ML_Urine_Day_29	ML	29	CCATTAGTTATT	0.0322376	1.32121e-05	2440	0.997902	0.997888	CCATTAGTTATT	Fig2A_LateShed
ML_Urine_Day_29	ML	29	CTCGGTCCAAAG	0.0313305	1.28404e-05	2440	0.997914	0.997902	background1	Fig2A_LateShed
ML_Urine_Day_29	ML	29	TGATACACCCTT	0.0309629	1.26897e-05	2440	0.997927	0.997914	background2	Fig2A_LateShed
ML_Urine_Day_29	ML	29	GCCCTGCAGCCG	0.030951	1.26848e-05	2440	0.99794	0.997927	background1	Fig2A_LateShed
ML_Urine_Day_29	ML	29	TATAACCATAGG	0.0307711	1.26111e-05	2440	0.997952	0.99794	background2	Fig2A_LateShed
ML_Urine_Day_29	ML	29	ACCATAAATAAG	0.0306336	1.25547e-05	2440	0.997965	0.997952	background1	Fig2A_LateShed
ML_Urine_Day_29	ML	29	AACAAATCAAC	0.0304393	1.24751e-05	2440	0.997977	0.997965	background2	Fig2A_LateShed
ML_Urine_Day_29	ML	29	TCCTACACACCA	0.0303399	1.24344e-05	2440	0.99799	0.997977	background1	Fig2A_LateShed
ML_Urine_Day_29	ML	29	ATATACACTAGG	0.0300355	1.23096e-05	2440	0.998002	0.99799	background2	Fig2A_LateShed
ML_Urine_Day_29	ML	29	CGATTGAAGGGG	0.0298804	1.2246e-05	2440	0.998014	0.998002	background1	Fig2A_LateShed
ML_Urine_Day_29	ML	29	TCCCTTTCAACA	0.0295657	1.21171e-05	2440	0.998026	0.998014	background2	Fig2A_LateShed
ML_Urine_Day_29	ML	29	CATAACCCTCCG	0.0293377	1.20236e-05	2440	0.998039	0.998026	background1	Fig2A_LateShed
ML_Urine_Day_29	ML	29	ACGTCTCCTGCC	0.0289578	1.18679e-05	2440	0.99805	0.998039	background2	Fig2A_LateShed
ML_Urine_Day_29	ML	29	TCCCATAAGTAT	0.028655	1.17438e-05	2440	0.998062	0.99805	background1	Fig2A_LateShed
ML_Urine_Day_29	ML	29	CACGAGTATGT	0.0285623	1.17059e-05	2440	0.998074	0.998062	background2	Fig2A_LateShed
ML_Urine_Day_29	ML	29	AACATATATTG	0.0284226	1.16486e-05	2440	0.998085	0.998074	background1	Fig2A_LateShed
ML_Urine_Day_29	ML	29	CCATATGTCCGA	0.0283416	1.16154e-05	2440	0.998097	0.998085	background2	Fig2A_LateShed
ML_Urine_Day_29	ML	29	TATTATAATGAT	0.0282699	1.1586e-05	2440	0.998109	0.998097	background1	Fig2A_LateShed
ML_Urine_Day_29	ML	29	AGAGAAATGGTT	0.0280733	1.15055e-05	2440	0.99812	0.998109	background2	Fig2A_LateShed
ML_Urine_Day_29	ML	29	TCCGACAAAGA	0.0279824	1.14682e-05	2440	0.998132	0.99812	background1	Fig2A_LateShed
ML_Urine_Day_29	ML	29	ACTAATAAAAAA	0.0279051	1.14365e-05	2440	0.998143	0.998132	ACTAATAAAAAA	Fig2A_LateShed
ML_Urine_Day_29	ML	29	GACCACAAATG	0.0276886	1.13478e-05	2440	0.998154	0.998143	background1	Fig2A_LateShed
ML_Urine_Day_29	ML	29	GAATTAATTGAC	0.02722	1.11557e-05	2440	0.998166	0.998154	background2	Fig2A_LateShed
ML_Urine_Day_29	ML	29	TATCACAATGAC	0.0271368	1.11217e-05	2440	0.998177	0.998166	background1	Fig2A_LateShed
ML_Urine_Day_29	ML	29	CATAAGATGCGA	0.0264071	1.08226e-05	2440	0.998188	0.998177	background2	Fig2A_LateShed
ML_Urine_Day_29	ML	29	ACCCTAAAAGGA	0.0263364	1.07936e-05	2440	0.998198	0.998188	background1	Fig2A_LateShed
ML_Urine_Day_29	ML	29	GACCATTATTGA	0.0263141	1.07844e-05	2440	0.998209	0.998198	background2	Fig2A_LateShed
ML_Urine_Day_29	ML	29	GTTGAGATGCTA	0.0260097	1.06597e-05	2440	0.99822	0.998209	background1	Fig2A_LateShed
ML_Urine_Day_29	ML	29	CCAAAGACTGAT	0.0256008	1.04921e-05	2440	0.99823	0.99822	background2	Fig2A_LateShed
ML_Urine_Day_29	ML	29	TCTCAGTGTGAT	0.0255323	1.04641e-05	2440	0.998241	0.99823	background1	Fig2A_LateShed
ML_Urine_Day_29	ML	29	TAAGATATGTGA	0.0255244	1.04608e-05	2440	0.998251	0.998241	background2	Fig2A_LateShed
ML_Urine_Day_29	ML	29	AAATACCAAGAA	0.0253433	1.03866e-05	2440	0.998262	0.998251	background1	Fig2A_LateShed
ML_Urine_Day_29	ML	29	CCACTAAATAGA	0.0250869	1.02815e-05	2440	0.998272	0.998262	background2	Fig2A_LateShed
ML_Urine_Day_29	ML	29	CCAAATATTCAG	0.0250724	1.02756e-05	2440	0.998282	0.998272	background1	Fig2A_LateShed
ML_Urine_Day_29	ML	29	ACTTATCAGCCC	0.0250477	1.02655e-05	2440	0.998292	0.998282	background2	Fig2A_LateShed
ML_Urine_Day_29	ML	29	GATTAAATGGTG	0.0242456	9.93674e-06	2440	0.998302	0.998292	background1	Fig2A_LateShed
ML_Urine_Day_29	ML	29	CCATCCAAGGAA	0.0241937	9.91547e-06	2440	0.998312	0.998302	background2	Fig2A_LateShed
ML_Urine_Day_29	ML	29	CCAAATATTGAC	0.0241005	9.87725e-06	2440	0.998322	0.998312	background1	Fig2A_LateShed
ML_Urine_Day_29	ML	29	CAAATTAATGCA	0.0240483	9.85586e-06	2440	0.998332	0.998322	background2	Fig2A_LateShed
ML_Urine_Day_29	ML	29	CCATTATGGCA	0.0239803	9.828e-06	2440	0.998342	0.998332	background1	Fig2A_LateShed
ML_Urine_Day_29	ML	29	ACAGAGAAGTAG	0.023781	9.74629e-06	2440	0.998352	0.998342	background2	Fig2A_LateShed
ML_Urine_Day_29	ML	29	GCTCTGACTTAT	0.0237288	9.72493e-06	2440	0.998361	0.998352	background1	Fig2A_LateShed
ML_Urine_Day_29	ML	29	GCTCTCTATGAT	0.0234158	9.59663e-06	2440	0.998371	0.998361	background2	Fig2A_LateShed
ML_Urine_Day_29	ML	29	TTTCTAATTATC	0.0233266	9.56009e-06	2440	0.99838	0.998371	background1	Fig2A_LateShed
ML_Urine_Day_29	ML	29	ATTAAACATGCA	0.0232478	9.5278e-06	2440	0.99839	0.99838	background2	Fig2A_LateShed
ML_Urine_Day_29	ML	29	GTTTATCTTGAT	0.0230903	9.46323e-06	2440	0.998399	0.99839	background1	Fig2A_LateShed
ML_Urine_Day_29	ML	29	TGCAACCCACGA	0.0228349	9.35855e-06	2440	0.998409	0.998399	background2	Fig2A_LateShed
ML_Urine_Day_29	ML	29	ATAATCCAAACA	0.0227772	9.33491e-06	2440	0.998418	0.998409	background1	Fig2A_LateShed
ML_Urine_Day_29	ML	29	ATCCACCCGCGA	0.022581	9.25453e-06	2440	0.998427	0.998418	background2	Fig2A_LateShed
ML_Urine_Day_29	ML	29	TCCATTATGAAT	0.0224347	9.19454e-06	2440	0.998437	0.998427	background1	Fig2A_LateShed
ML_Urine_Day_29	ML	29	CAGCATATTGTA	0.0223073	9.14235e-06	2440	0.998446	0.998437	background2	Fig2A_LateShed
ML_Urine_Day_29	ML	29	ATTTCACCGAGG	0.0221378	9.07289e-06	2440	0.998455	0.998446	background1	Fig2A_LateShed
ML_Urine_Day_29	ML	29	CGAGATACGTGT	0.0220388	9.0323e-06	2440	0.998464	0.998455	background2	Fig2A_LateShed
ML_Urine_Day_29	ML	29	AAAAACACACAT	0.0220173	9.0235e-06	2440	0.998473	0.998464	background1	Fig2A_LateShed
ML_Urine_Day_29	ML	29	TACCTGGCAAGG	0.0216318	8.86548e-06	2440	0.998482	0.998473	background2	Fig2A_LateShed
ML_Urine_Day_29	ML	29	CCATATACATAT	0.0215936	8.84983e-06	2440	0.998491	0.998482	background1	Fig2A_LateShed
ML_Urine_Day_29	ML	29	CCATACCTGGAG	0.021528	8.82293e-06	2440	0.998499	0.998491	background2	Fig2A_LateShed
ML_Urine_Day_29	ML	29	TTATTAGGTTGT	0.0215148	8.81755e-06	2440	0.998508	0.998499	background1	Fig2A_LateShed
ML_Urine_Day_29	ML	29	CCAAATCCGACG	0.0214599	8.79505e-06	2440	0.998517	0.998508	background2	Fig2A_LateShed
ML_Urine_Day_29	ML	29	ACAATAATGAGG	0.0214129	8.77578e-06	2440	0.998526	0.998517	background1	Fig2A_LateShed
ML_Urine_Day_29	ML	29	ATTAA	0.02114	8.66395e-06	2440	0.998534	0.998526	background2	Fig2A_LateShed
ML_Urine_Day_29	ML	29	CTCCACCTACTG	0.020967	8.59302e-06	2440	0.998543	0.998534	background1	Fig2A_LateShed
ML_Urine_Day_29	ML	29	TCCACATAAAGA	0.0208414	8.54157e-06	2440	0.998552	0.998543	background2	Fig2A_LateShed
ML_Urine_Day_29	ML	29	CCGTACCACAAT	0.0208102	8.52878e-06	2440	0.99856	0.998552	background1	Fig2A_LateShed
ML_Urine_Day_29	ML	29	TGAATTTAATGT	0.0203289	8.3315e-06	2440	0.998568	0.99856	background2	Fig2A_LateShed
ML_Urine_Day_29	ML	29	CCACACACTGAA	0.0202872	8.31444e-06	2440	0.998577	0.998568	background1	Fig2A_LateShed
ML_Urine_Day_29	ML	29	CCAACCCAACAA	0.0202668	8.30608e-06	2440	0.998585	0.998577	background2	Fig2A_LateShed
ML_Urine_Day_29	ML	29	CCTTTGATAGTC	0.020178	8.26969e-06	2440	0.998593	0.998585	background1	Fig2A_LateShed
ML_Urine_Day_29	ML	29	GCACTAGCTTCA	0.0201446	8.25599e-06	2440	0.998602	0.998593	background2	Fig2A_LateShed
ML_Urine_Day_29	ML	29	CCTAGCAGTTAT	0.0201267	8.24866e-06	2440	0.99861	0.998602	background1	Fig2A_LateShed
ML_Urine_Day_29	ML	29	ACAAACCTCCAG	0.0199437	8.17365e-06	2440	0.998618	0.99861	background2	Fig2A_LateShed
ML_Urine_Day_29	ML	29	ACAACAACCCA	0.0198419	8.13191e-06	2440	0.998626	0.998618	background1	Fig2A_LateShed
ML_Urine_Day_29	ML	29	TCCAGAAATTTA	0.0198252	8.12506e-06	2440	0.998634	0.998626	background2	Fig2A_LateShed
ML_Urine_Day_29	ML	29	TCCACAACTATA	0.019758	8.09755e-06	2440	0.998642	0.998634	background1	Fig2A_LateShed
ML_Urine_Day_29	ML	29	CGACTTG	0.019419	7.95859e-06	2440	0.99865	0.998642	background2	Fig2A_LateShed
ML_Urine_Day_29	ML	29	ACACAAAGCATA	0.0193991	7.95045e-06	2440	0.998658	0.99865	background1	Fig2A_LateShed
ML_Urine_Day_29	ML	29	CACCCCCCGGCT	0.0193091	7.91358e-06	2440	0.998666	0.998658	background2	Fig2A_LateShed
ML_Urine_Day_29	ML	29	AGAATAAATAAAA	0.0192757	7.89989e-06	2440	0.998674	0.998666	background1	Fig2A_LateShed
ML_Urine_Day_29	ML	29	ATTCCAGGAAGG	0.0192754	7.89974e-06	2440	0.998682	0.998674	background2	Fig2A_LateShed
ML_Urine_Day_29	ML	29	GAACACGATAAA	0.0192585	7.89283e-06	2440	0.99869	0.998682	background1	Fig2A_LateShed
ML_Urine_Day_29	ML	29	CTCACCAAGATG	0.019158	7.85164e-06	2440	0.998698	0.99869	background2	Fig2A_LateShed
ML_Urine_Day_29	ML	29	ACTTAAAAGGGT	0.0191098	7.83189e-06	2440	0.998706	0.998698	background1	Fig2A_LateShed
ML_Urine_Day_29	ML	29	CAAAAACCGAAG	0.0189224	7.7551e-06	2440	0.998713	0.998706	background2	Fig2A_LateShed
ML_Urine_Day_29	ML	29	CACAAGTCTACA	0.0188175	7.71208e-06	2440	0.998721	0.998713	background1	Fig2A_LateShed
ML_Urine_Day_29	ML	29	GATATTCATCAT	0.0187383	7.67962e-06	2440	0.998729	0.998721	background2	Fig2A_LateShed
ML_Urine_Day_29	ML	29	GAAAAGAAGACT	0.0186424	7.64031e-06	2440	0.998736	0.998729	background1	Fig2A_LateShed
ML_Urine_Day_29	ML	29	GCAAGTCATGAA	0.0185779	7.61389e-06	2440	0.998744	0.998736	background2	Fig2A_LateShed
ML_Urine_Day_29	ML	29	ACACCAGAAAGT	0.0185259	7.59259e-06	2440	0.998752	0.998744	background1	Fig2A_LateShed
ML_Urine_Day_29	ML	29	GTGTACGATTTG	0.0182135	7.46454e-06	2440	0.998759	0.998752	background2	Fig2A_LateShed
ML_Urine_Day_29	ML	29	AAATACACCATG	0.0181757	7.44905e-06	2440	0.998766	0.998759	background1	Fig2A_LateShed
ML_Urine_Day_29	ML	29	GCTCACCATGTC	0.0179569	7.35937e-06	2440	0.998774	0.998766	background2	Fig2A_LateShed
ML_Urine_Day_29	ML	29	CCCACCCGTAAT	0.0179302	7.34844e-06	2440	0.998781	0.998774	background1	Fig2A_LateShed
ML_Urine_Day_29	ML	29	CCACTTTAAGCG	0.0179056	7.33835e-06	2440	0.998789	0.998781	background2	Fig2A_LateShed
ML_Urine_Day_29	ML	29	GATATTGGACAA	0.0178665	7.32236e-06	2440	0.998796	0.998789	background1	Fig2A_LateShed
ML_Urine_Day_29	ML	29	TACCCTGTATGT	0.0178471	7.31437e-06	2440	0.998803	0.998796	background2	Fig2A_LateShed
ML_Urine_Day_29	ML	29	GATAACGATAGG	0.0178062	7.29762e-06	2440	0.99881	0.998803	background1	Fig2A_LateShed
ML_Urine_Day_29	ML	29	ATACAAGGACTG	0.0177762	7.28534e-06	2440	0.998818	0.99881	background2	Fig2A_LateShed
ML_Urine_Day_29	ML	29	GAAT	0.0177469	7.27332e-06	2440	0.998825	0.998818	background1	Fig2A_LateShed
ML_Urine_Day_29	ML	29	CAAACTTATATA	0.0177106	7.25844e-06	2440	0.998832	0.998825	background2	Fig2A_LateShed
ML_Urine_Day_29	ML	29	CAAGACGAGGAT	0.0176776	7.24491e-06	2440	0.99884	0.998832	background1	Fig2A_LateShed
ML_Urine_Day_29	ML	29	CTCGAACCCAAC	0.0176465	7.23219e-06	2440	0.998847	0.99884	background2	Fig2A_LateShed
ML_Urine_Day_29	ML	29	AATACCAGATAT	0.0176446	7.23137e-06	2440	0.998854	0.998847	background1	Fig2A_LateShed
ML_Urine_Day_29	ML	29	ACTCGTTTCAGT	0.017544	7.19017e-06	2440	0.998861	0.998854	background2	Fig2A_LateShed
ML_Urine_Day_29	ML	29	AACAACACTAAT	0.0174851	7.16602e-06	2440	0.998868	0.998861	background1	Fig2A_LateShed
ML_Urine_Day_29	ML	29	CCTAGCCCAAAG	0.0174683	7.15916e-06	2440	0.998875	0.998868	background2	Fig2A_LateShed
ML_Urine_Day_29	ML	29	ACCCCCATGAAT	0.0174375	7.14652e-06	2440	0.998883	0.998875	background1	Fig2A_LateShed
ML_Urine_Day_29	ML	29	ACAAACTCGATT	0.0173995	7.13095e-06	2440	0.99889	0.998883	background2	Fig2A_LateShed
ML_Urine_Day_29	ML	29	ACAACCCTGAAG	0.0172427	7.06668e-06	2440	0.998897	0.99889	background1	Fig2A_LateShed
ML_Urine_Day_29	ML	29	CCTATGATGT	0.0172202	7.05744e-06	2440	0.998904	0.998897	background2	Fig2A_LateShed
ML_Urine_Day_29	ML	29	TAACTCATTAAG	0.0171309	7.02087e-06	2440	0.998911	0.998904	background1	Fig2A_LateShed
ML_Urine_Day_29	ML	29	CAGAGTA	0.0169244	6.93625e-06	2440	0.998918	0.998911	background2	Fig2A_LateShed
ML_Urine_Day_29	ML	29	AAACAATAGGAA	0.0169233	6.93576e-06	2440	0.998925	0.998918	background1	Fig2A_LateShed
ML_Urine_Day_29	ML	29	CTACACATGCT	0.0167881	6.88035e-06	2440	0.998932	0.998925	background2	Fig2A_LateShed
ML_Urine_Day_29	ML	29	CTCAAGAATAGC	0.0167037	6.8458e-06	2440	0.998939	0.998932	background1	Fig2A_LateShed
ML_Urine_Day_29	ML	29	TCCCATATGTGT	0.0166569	6.8266e-06	2440	0.998945	0.998939	background2	Fig2A_LateShed
ML_Urine_Day_29	ML	29	TCCCACAGTCAG	0.0166523	6.82472e-06	2440	0.998952	0.998945	background1	Fig2A_LateShed
ML_Urine_Day_29	ML	29	CATGACCTTCGT	0.0166495	6.82358e-06	2440	0.998959	0.998952	background2	Fig2A_LateShed
ML_Urine_Day_29	ML	29	GGAAAGATGAGT	0.0165879	6.79831e-06	2440	0.998966	0.998959	background1	Fig2A_LateShed
ML_Urine_Day_29	ML	29	CCGTAAGAAAA	0.0164868	6.75689e-06	2440	0.998973	0.998966	background2	Fig2A_LateShed
ML_Urine_Day_29	ML	29	ACATAAGCAGAT	0.0163055	6.68257e-06	2440	0.998979	0.998973	background1	Fig2A_LateShed
ML_Urine_Day_29	ML	29	ATAACCAAGAAC	0.0162887	6.67569e-06	2440	0.998986	0.998979	background2	Fig2A_LateShed
ML_Urine_Day_29	ML	29	CGACAAGAGTAA	0.0161733	6.62841e-06	2440	0.998993	0.998986	background1	Fig2A_LateShed
ML_Urine_Day_29	ML	29	TTCTTAAACCTG	0.0160746	6.58797e-06	2440	0.998999	0.998993	background2	Fig2A_LateShed
ML_Urine_Day_29	ML	29	AAGCTCCCGGAA	0.0160412	6.57427e-06	2440	0.999006	0.998999	background1	Fig2A_LateShed
ML_Urine_Day_29	ML	29	CTACATAGAAT	0.0159959	6.55568e-06	2440	0.999012	0.999006	background2	Fig2A_LateShed
ML_Urine_Day_29	ML	29	CATCATCAACT	0.0158726	6.50518e-06	2440	0.999019	0.999012	background1	Fig2A_LateShed
ML_Urine_Day_29	ML	29	TTTAACGCTCAG	0.015867	6.50286e-06	2440	0.999025	0.999019	background2	Fig2A_LateShed
ML_Urine_Day_29	ML	29	ACATAACCAGTA	0.0158335	6.48916e-06	2440	0.999032	0.999025	background1	Fig2A_LateShed
ML_Urine_Day_29	ML	29	GAATAACATGAA	0.015818	6.4828e-06	2440	0.999038	0.999032	background2	Fig2A_LateShed
ML_Urine_Day_29	ML	29	ACCGTCAGACAT	0.0158157	6.48185e-06	2440	0.999045	0.999038	background1	Fig2A_LateShed
ML_Urine_Day_29	ML	29	CCTATTGTGAGC	0.0158156	6.48182e-06	2440	0.999051	0.999045	background2	Fig2A_LateShed
ML_Urine_Day_29	ML	29	CCACTTG	0.0158001	6.47546e-06	2440	0.999058	0.999051	background1	Fig2A_LateShed
ML_Urine_Day_29	ML	29	CCCTCACATCG	0.0157087	6.43798e-06	2440	0.999064	0.999058	CCCTCACATCG	Fig2A_LateShed
ML_Urine_Day_29	ML	29	TCGATTTATAGA	0.0156665	6.42068e-06	2440	0.999071	0.999064	background1	Fig2A_LateShed
ML_Urine_Day_29	ML	29	AAAGACAAAACA	0.0155769	6.38399e-06	2440	0.999077	0.999071	background2	Fig2A_LateShed
ML_Urine_Day_29	ML	29	TCCTACACACCG	0.0155757	6.3835e-06	2440	0.999083	0.999077	background1	Fig2A_LateShed
ML_Urine_Day_29	ML	29	TAAATATTAAGT	0.0155535	6.37437e-06	2440	0.99909	0.999083	background2	Fig2A_LateShed
ML_Urine_Day_29	ML	29	CCATAAGACCGA	0.015495	6.35042e-06	2440	0.999096	0.99909	background1	Fig2A_LateShed
ML_Urine_Day_29	ML	29	CCGGAACGATGA	0.0154926	6.34942e-06	2440	0.999102	0.999096	background2	Fig2A_LateShed
ML_Urine_Day_29	ML	29	ACAAAACAAGGC	0.0154743	6.34192e-06	2440	0.999109	0.999102	background1	Fig2A_LateShed
ML_Urine_Day_29	ML	29	TGCTACAGGAAG	0.0154405	6.32806e-06	2440	0.999115	0.999109	background2	Fig2A_LateShed
ML_Urine_Day_29	ML	29	CCTATGAGAGAT	0.0154061	6.31399e-06	2440	0.999121	0.999115	background1	Fig2A_LateShed
ML_Urine_Day_29	ML	29	CCATACCAACAG	0.0154048	6.31343e-06	2440	0.999128	0.999121	background2	Fig2A_LateShed
ML_Urine_Day_29	ML	29	AGACACATGAGG	0.0153242	6.28043e-06	2440	0.999134	0.999128	background1	Fig2A_LateShed
ML_Urine_Day_29	ML	29	CTCAGCCGTAGA	0.0153199	6.27866e-06	2440	0.99914	0.999134	background2	Fig2A_LateShed
ML_Urine_Day_29	ML	29	AAACCCCATACG	0.0152758	6.26059e-06	2440	0.999146	0.99914	background1	Fig2A_LateShed
ML_Urine_Day_29	ML	29	TCACCGATGAT	0.0152631	6.25536e-06	2440	0.999153	0.999146	background2	Fig2A_LateShed
ML_Urine_Day_29	ML	29	CCCCTTGTGAAG	0.0151138	6.1942e-06	2440	0.999159	0.999153	background1	Fig2A_LateShed
ML_Urine_Day_29	ML	29	TAAATAAAAGAG	0.0150546	6.1699e-06	2440	0.999165	0.999159	background2	Fig2A_LateShed
ML_Urine_Day_29	ML	29	ACCAATATGGCA	0.0150076	6.15066e-06	2440	0.999171	0.999165	background1	Fig2A_LateShed
ML_Urine_Day_29	ML	29	CCCCCACTGAAG	0.0148348	6.07983e-06	2440	0.999177	0.999171	background2	Fig2A_LateShed
ML_Urine_Day_29	ML	29	CCTAGAGTCAGT	0.0148126	6.07074e-06	2440	0.999183	0.999177	background1	Fig2A_LateShed
ML_Urine_Day_29	ML	29	ATAGTTAGACGA	0.0148087	6.06914e-06	2440	0.999189	0.999183	background2	Fig2A_LateShed
ML_Urine_Day_29	ML	29	CCGT	0.0147749	6.05528e-06	2440	0.999196	0.999189	background1	Fig2A_LateShed
ML_Urine_Day_29	ML	29	TAACATAAGTAG	0.0147156	6.03098e-06	2440	0.999202	0.999196	background2	Fig2A_LateShed
ML_Urine_Day_29	ML	29	AAACTCCCAATG	0.0147025	6.0256e-06	2440	0.999208	0.999202	background1	Fig2A_LateShed
ML_Urine_Day_29	ML	29	ACTAACGGGATG	0.0146909	6.02087e-06	2440	0.999214	0.999208	background2	Fig2A_LateShed
ML_Urine_Day_29	ML	29	TCAACACACAAT	0.0146328	5.99707e-06	2440	0.99922	0.999214	background1	Fig2A_LateShed
ML_Urine_Day_29	ML	29	ACCAGACAATCA	0.014609	5.98728e-06	2440	0.999226	0.99922	background2	Fig2A_LateShed
ML_Urine_Day_29	ML	29	ATTGCCCTGTAA	0.014597	5.98239e-06	2440	0.999232	0.999226	background1	Fig2A_LateShed
ML_Urine_Day_29	ML	29	TAAAAAATTACC	0.0145541	5.96478e-06	2440	0.999238	0.999232	background2	Fig2A_LateShed
ML_Urine_Day_29	ML	29	GCTCTGACTAGG	0.0145521	5.96397e-06	2440	0.999243	0.999238	background1	Fig2A_LateShed
ML_Urine_Day_29	ML	29	GCCAATATATGC	0.0145189	5.95035e-06	2440	0.999249	0.999243	background2	Fig2A_LateShed
ML_Urine_Day_29	ML	29	GCACTAGTATGG	0.0144797	5.93429e-06	2440	0.999255	0.999249	background1	Fig2A_LateShed
ML_Urine_Day_29	ML	29	CAAAACAGGGGG	0.0144753	5.9325e-06	2440	0.999261	0.999255	background2	Fig2A_LateShed
ML_Urine_Day_29	ML	29	CCCCAGCAATAC	0.014463	5.92746e-06	2440	0.999267	0.999261	background1	Fig2A_LateShed
ML_Urine_Day_29	ML	29	AGACGTGATAGG	0.0144599	5.9262e-06	2440	0.999273	0.999267	background2	Fig2A_LateShed
ML_Urine_Day_29	ML	29	ACTCATTGAAGA	0.014419	5.90943e-06	2440	0.999279	0.999273	background1	Fig2A_LateShed
ML_Urine_Day_29	ML	29	GAGGTAGGGGCT	0.0144132	5.90706e-06	2440	0.999285	0.999279	background2	Fig2A_LateShed
ML_Urine_Day_29	ML	29	CTCACGACTATA	0.0144124	5.90674e-06	2440	0.999291	0.999285	background1	Fig2A_LateShed
ML_Urine_Day_29	ML	29	GGTTAGACTGGG	0.014387	5.8963e-06	2440	0.999297	0.999291	background2	Fig2A_LateShed
ML_Urine_Day_29	ML	29	GCCTACACCAAA	0.0143754	5.89157e-06	2440	0.999303	0.999297	background1	Fig2A_LateShed
ML_Urine_Day_29	ML	29	ACTATCGATAAT	0.0141843	5.81322e-06	2440	0.999308	0.999303	background2	Fig2A_LateShed
ML_Urine_Day_29	ML	29	CCAGCTAAAAGA	0.0141316	5.79164e-06	2440	0.999314	0.999308	background1	Fig2A_LateShed
ML_Urine_Day_29	ML	29	GTCAACAATTAG	0.0141125	5.78379e-06	2440	0.99932	0.999314	background2	Fig2A_LateShed
ML_Urine_Day_29	ML	29	CCCAATAGTGAT	0.0141117	5.78348e-06	2440	0.999326	0.99932	background1	Fig2A_LateShed
ML_Urine_Day_29	ML	29	CTCATAATCATA	0.014056	5.76064e-06	2440	0.999332	0.999326	background2	Fig2A_LateShed
ML_Urine_Day_29	ML	29	TCCACCATGATT	0.0140492	5.75787e-06	2440	0.999337	0.999332	background1	Fig2A_LateShed
ML_Urine_Day_29	ML	29	TAAAACATGACC	0.0139883	5.73292e-06	2440	0.999343	0.999337	background2	Fig2A_LateShed
ML_Urine_Day_29	ML	29	CCTAACAAAGTG	0.0139653	5.72348e-06	2440	0.999349	0.999343	background1	Fig2A_LateShed
ML_Urine_Day_29	ML	29	GCACGTCATGGT	0.0138801	5.68857e-06	2440	0.999355	0.999349	background2	Fig2A_LateShed
ML_Urine_Day_29	ML	29	TACATCCAATTA	0.0138655	5.68257e-06	2440	0.99936	0.999355	TACATCCAATTA	Fig2A_LateShed
ML_Urine_Day_29	ML	29	TAAAACACGGTA	0.0138272	5.66689e-06	2440	0.999366	0.99936	background2	Fig2A_LateShed
ML_Urine_Day_29	ML	29	CCCCCAAGTGAG	0.0138014	5.6563e-06	2440	0.999372	0.999366	background1	Fig2A_LateShed
ML_Urine_Day_29	ML	29	TTCTACCAGCG	0.0137655	5.64161e-06	2440	0.999377	0.999372	background2	Fig2A_LateShed
ML_Urine_Day_29	ML	29	AAATTAATCTAT	0.0136462	5.59271e-06	2440	0.999383	0.999377	background1	Fig2A_LateShed
ML_Urine_Day_29	ML	29	ATCATAGGACCT	0.013501	5.5332e-06	2440	0.999388	0.999383	background2	Fig2A_LateShed
ML_Urine_Day_29	ML	29	GAAATTCACTGT	0.0134512	5.5128e-06	2440	0.999394	0.999388	background1	Fig2A_LateShed
ML_Urine_Day_29	ML	29	CATCATGCAAGA	0.0134134	5.49731e-06	2440	0.999399	0.999394	background2	Fig2A_LateShed
ML_Urine_Day_29	ML	29	AAATTACCTGTA	0.0134027	5.49292e-06	2440	0.999405	0.999399	background1	Fig2A_LateShed
ML_Urine_Day_29	ML	29	AATGAATACTT	0.013386	5.48608e-06	2440	0.99941	0.999405	background2	Fig2A_LateShed
ML_Urine_Day_29	ML	29	TATCTTTTGGTT	0.0133677	5.47856e-06	2440	0.999416	0.99941	background1	Fig2A_LateShed
ML_Urine_Day_29	ML	29	ACGTATTACTTA	0.0133605	5.47563e-06	2440	0.999421	0.999416	background2	Fig2A_LateShed
ML_Urine_Day_29	ML	29	AGATTAATTGTT	0.0133593	5.47514e-06	2440	0.999427	0.999421	background1	Fig2A_LateShed
ML_Urine_Day_29	ML	29	AATGCGCCGATT	0.013351	5.47171e-06	2440	0.999432	0.999427	background2	Fig2A_LateShed
ML_Urine_Day_29	ML	29	TTACTTTCTGTT	0.0132794	5.44236e-06	2440	0.999438	0.999432	background1	Fig2A_LateShed
ML_Urine_Day_29	ML	29	CTGCATCAAATA	0.0132491	5.42997e-06	2440	0.999443	0.999438	background2	Fig2A_LateShed
ML_Urine_Day_29	ML	29	ACTGCGCTGATT	0.0132197	5.4179e-06	2440	0.999448	0.999443	ACTGCGCTGATT	Fig2A_LateShed
ML_Urine_Day_29	ML	29	CAATAAAAACGT	0.0131441	5.38692e-06	2440	0.999454	0.999448	CAATAAAAACGT	Fig2A_LateShed
ML_Urine_Day_29	ML	29	CATACAGTCAAT	0.0131414	5.38581e-06	2440	0.999459	0.999454	background1	Fig2A_LateShed
ML_Urine_Day_29	ML	29	CGTCAGGATCAT	0.0130781	5.35987e-06	2440	0.999465	0.999459	background2	Fig2A_LateShed
ML_Urine_Day_29	ML	29	TAAACCATAATA	0.0130326	5.34122e-06	2440	0.99947	0.999465	background1	Fig2A_LateShed
ML_Urine_Day_29	ML	29	GGGTACAGCTAC	0.0130199	5.33603e-06	2440	0.999475	0.99947	background2	Fig2A_LateShed
ML_Urine_Day_29	ML	29	GTTTTGGCAGCA	0.0129929	5.32496e-06	2440	0.999481	0.999475	background1	Fig2A_LateShed
ML_Urine_Day_29	ML	29	TACCTCCCACAG	0.0129858	5.32203e-06	2440	0.999486	0.999481	background2	Fig2A_LateShed
ML_Urine_Day_29	ML	29	CCTTATAAAAGA	0.0129711	5.31603e-06	2440	0.999491	0.999486	background1	Fig2A_LateShed
ML_Urine_Day_29	ML	29	CCAACTTAACCG	0.0129667	5.3142e-06	2440	0.999497	0.999491	background2	Fig2A_LateShed
ML_Urine_Day_29	ML	29	AGAAAACCTAGG	0.0129639	5.31306e-06	2440	0.999502	0.999497	background1	Fig2A_LateShed
ML_Urine_Day_29	ML	29	TCACTGGCACAT	0.0129301	5.2992e-06	2440	0.999507	0.999502	background2	Fig2A_LateShed
ML_Urine_Day_29	ML	29	ATGAAAATACTA	0.0129165	5.29366e-06	2440	0.999512	0.999507	background1	Fig2A_LateShed
ML_Urine_Day_29	ML	29	GCACACCCTATA	0.0128784	5.27804e-06	2440	0.999518	0.999512	background2	Fig2A_LateShed
ML_Urine_Day_29	ML	29	GTTGAGAGAGAA	0.01287	5.27458e-06	2440	0.999523	0.999518	background1	Fig2A_LateShed
ML_Urine_Day_29	ML	29	CCTACAAAGTTA	0.0128437	5.26382e-06	2440	0.999528	0.999523	background2	Fig2A_LateShed
ML_Urine_Day_29	ML	29	AGAGGTGAGTGA	0.0128425	5.26333e-06	2440	0.999534	0.999528	background1	Fig2A_LateShed
ML_Urine_Day_29	ML	29	CCCACGACAAAG	0.0127881	5.24101e-06	2440	0.999539	0.999534	background2	Fig2A_LateShed
ML_Urine_Day_29	ML	29	ACATAGATGTGG	0.0127569	5.22825e-06	2440	0.999544	0.999539	background1	Fig2A_LateShed
ML_Urine_Day_29	ML	29	ATAACCAACAAT	0.0127459	5.22371e-06	2440	0.999549	0.999544	background2	Fig2A_LateShed
ML_Urine_Day_29	ML	29	ACATAAGTGGGG	0.0126162	5.17055e-06	2440	0.999554	0.999549	background1	Fig2A_LateShed
ML_Urine_Day_29	ML	29	CAAACCCACCGT	0.0125835	5.15718e-06	2440	0.99956	0.999554	background2	Fig2A_LateShed
ML_Urine_Day_29	ML	29	ACTGAACAGGGC	0.0125823	5.15669e-06	2440	0.999565	0.99956	background1	Fig2A_LateShed
ML_Urine_Day_29	ML	29	ACCCAATCAGT	0.0125585	5.14694e-06	2440	0.99957	0.999565	background2	Fig2A_LateShed
ML_Urine_Day_29	ML	29	TTTATCAGGATG	0.0125286	5.13468e-06	2440	0.999575	0.99957	background1	Fig2A_LateShed
ML_Urine_Day_29	ML	29	TTACATCTAAGA	0.0125005	5.12315e-06	2440	0.99958	0.999575	background2	Fig2A_LateShed
ML_Urine_Day_29	ML	29	GAGTACAAAAAA	0.0124857	5.11707e-06	2440	0.999585	0.99958	background1	Fig2A_LateShed
ML_Urine_Day_29	ML	29	TCCTAGAGCATA	0.0123735	5.07109e-06	2440	0.99959	0.999585	background2	Fig2A_LateShed
ML_Urine_Day_29	ML	29	ACTATATCCAT	0.0123548	5.06343e-06	2440	0.999595	0.99959	background1	Fig2A_LateShed
ML_Urine_Day_29	ML	29	GCCTTCATATAA	0.01234	5.0574e-06	2440	0.9996	0.999595	background2	Fig2A_LateShed
ML_Urine_Day_29	ML	29	CCTTACACTTAG	0.0122915	5.0375e-06	2440	0.999605	0.9996	background1	Fig2A_LateShed
ML_Urine_Day_29	ML	29	GCTCATGAGTCT	0.0122904	5.03703e-06	2440	0.999611	0.999605	GCTCATGAGTCT	Fig2A_LateShed
ML_Urine_Day_29	ML	29	ACATATACGAGG	0.0121542	4.98123e-06	2440	0.999615	0.999611	background1	Fig2A_LateShed
ML_Urine_Day_29	ML	29	GGATATAGCGG	0.0121419	4.9762e-06	2440	0.99962	0.999615	background2	Fig2A_LateShed
ML_Urine_Day_29	ML	29	CCACTTATGGTA	0.0121196	4.96706e-06	2440	0.999625	0.99962	background1	Fig2A_LateShed
ML_Urine_Day_29	ML	29	GCAAGTTTCACG	0.0121089	4.96266e-06	2440	0.99963	0.999625	background2	Fig2A_LateShed
ML_Urine_Day_29	ML	29	ATGCACC	0.0121035	4.96044e-06	2440	0.999635	0.99963	background1	Fig2A_LateShed
ML_Urine_Day_29	ML	29	ATATTGCCGTCA	0.0120978	4.9581e-06	2440	0.99964	0.999635	background2	Fig2A_LateShed
ML_Urine_Day_29	ML	29	GAAATGTCAACC	0.0120086	4.92157e-06	2440	0.999645	0.99964	background1	Fig2A_LateShed
ML_Urine_Day_29	ML	29	TCACATTCAACA	0.0119769	4.90856e-06	2440	0.99965	0.999645	background2	Fig2A_LateShed
ML_Urine_Day_29	ML	29	ATATATCTTTGA	0.0119525	4.89858e-06	2440	0.999655	0.99965	background1	Fig2A_LateShed
ML_Urine_Day_29	ML	29	AATAATGGTCAG	0.011933	4.89059e-06	2440	0.99966	0.999655	background2	Fig2A_LateShed
ML_Urine_Day_29	ML	29	CCCCAATATAGG	0.0118082	4.83941e-06	2440	0.999665	0.99966	background1	Fig2A_LateShed
ML_Urine_Day_29	ML	29	TTCCTAGTTATG	0.011758	4.81885e-06	2440	0.99967	0.999665	background2	Fig2A_LateShed
ML_Urine_Day_29	ML	29	CGCAATACCAGA	0.0117504	4.81575e-06	2440	0.999674	0.99967	background1	Fig2A_LateShed
ML_Urine_Day_29	ML	29	CCACAAGACAGC	0.0117317	4.80809e-06	2440	0.999679	0.999674	background2	Fig2A_LateShed
ML_Urine_Day_29	ML	29	ACTACCATGTGA	0.0116868	4.78966e-06	2440	0.999684	0.999679	ACTACCATGTGA	Fig2A_LateShed
ML_Urine_Day_29	ML	29	GATAATGACTAT	0.0116573	4.7776e-06	2440	0.999689	0.999684	background2	Fig2A_LateShed
ML_Urine_Day_29	ML	29	AAACCCACTGGA	0.0115659	4.74011e-06	2440	0.999694	0.999689	background1	Fig2A_LateShed
ML_Urine_Day_29	ML	29	AGCGGTTGAATT	0.0114652	4.69884e-06	2440	0.999698	0.999694	background2	Fig2A_LateShed
ML_Urine_Day_29	ML	29	ATTGAAGTGTTG	0.0114628	4.69787e-06	2440	0.999703	0.999698	background1	Fig2A_LateShed
ML_Urine_Day_29	ML	29	TGTATGGTAGAA	0.0114628	4.69787e-06	2440	0.999708	0.999703	background2	Fig2A_LateShed
ML_Urine_Day_29	ML	29	TATAGGCATGTT	0.0114556	4.69493e-06	2440	0.999712	0.999708	background1	Fig2A_LateShed
ML_Urine_Day_29	ML	29	CCTTATATAA	0.0113761	4.66235e-06	2440	0.999717	0.999712	background2	Fig2A_LateShed
ML_Urine_Day_29	ML	29	AAATCGACGGTG	0.0113554	4.65384e-06	2440	0.999722	0.999717	background1	Fig2A_LateShed
ML_Urine_Day_29	ML	29	TTTGCTGAGAGG	0.0113303	4.64357e-06	2440	0.999726	0.999722	background2	Fig2A_LateShed
ML_Urine_Day_29	ML	29	CAATACTAGTCA	0.0113176	4.63835e-06	2440	0.999731	0.999726	background1	Fig2A_LateShed
ML_Urine_Day_29	ML	29	AATTACACTCTA	0.0113124	4.63623e-06	2440	0.999736	0.999731	background2	Fig2A_LateShed
ML_Urine_Day_29	ML	29	AAGTATCGTAAG	0.0113084	4.6346e-06	2440	0.99974	0.999736	background1	Fig2A_LateShed
ML_Urine_Day_29	ML	29	CCACCAGCAT	0.0112902	4.62713e-06	2440	0.999745	0.99974	background2	Fig2A_LateShed
ML_Urine_Day_29	ML	29	CACCGACTAAGT	0.0112392	4.60623e-06	2440	0.999749	0.999745	background1	Fig2A_LateShed
ML_Urine_Day_29	ML	29	ATTATTCAAAGG	0.0112352	4.6046e-06	2440	0.999754	0.999749	background2	Fig2A_LateShed
ML_Urine_Day_29	ML	29	GTAACCTGACAT	0.0112242	4.60006e-06	2440	0.999759	0.999754	background1	Fig2A_LateShed
ML_Urine_Day_29	ML	29	TCCTCCATAAAC	0.0112182	4.5976e-06	2440	0.999763	0.999759	background2	Fig2A_LateShed
ML_Urine_Day_29	ML	29	CCGATCAGTGGG	0.01118	4.58195e-06	2440	0.999768	0.999763	background1	Fig2A_LateShed
ML_Urine_Day_29	ML	29	ATCACAGGGATT	0.0111588	4.57329e-06	2440	0.999772	0.999768	background2	Fig2A_LateShed
ML_Urine_Day_29	ML	29	AAAAGTGAATGG	0.0111529	4.57086e-06	2440	0.999777	0.999772	background1	Fig2A_LateShed
ML_Urine_Day_29	ML	29	AATAACGTGGGC	0.0111214	4.55797e-06	2440	0.999781	0.999777	background2	Fig2A_LateShed
ML_Urine_Day_29	ML	29	TTCAACCCAGTG	0.0111202	4.55748e-06	2440	0.999786	0.999781	background1	Fig2A_LateShed
ML_Urine_Day_29	ML	29	CTAGACGATAGT	0.0111036	4.55064e-06	2440	0.999791	0.999786	background2	Fig2A_LateShed
ML_Urine_Day_29	ML	29	CCAGATATGATT	0.0111003	4.54931e-06	2440	0.999795	0.999791	background1	Fig2A_LateShed
ML_Urine_Day_29	ML	29	GCCACCATGAAC	0.0110929	4.54626e-06	2440	0.9998	0.999795	background2	Fig2A_LateShed
ML_Urine_Day_29	ML	29	ACTATAGTACGT	0.0110895	4.54489e-06	2440	0.999804	0.9998	background1	Fig2A_LateShed
ML_Urine_Day_29	ML	29	CCTGTTGGACGG	0.0110669	4.53563e-06	2440	0.999809	0.999804	background2	Fig2A_LateShed
ML_Urine_Day_29	ML	29	CACCTCTCAAGG	0.0110662	4.53532e-06	2440	0.999813	0.999809	background1	Fig2A_LateShed
ML_Urine_Day_29	ML	29	CAACCCCCCGCA	0.0110236	4.51786e-06	2440	0.999818	0.999813	background2	Fig2A_LateShed
ML_Urine_Day_29	ML	29	CAATACATGGCG	0.010981	4.50041e-06	2440	0.999822	0.999818	background1	Fig2A_LateShed
ML_Urine_Day_29	ML	29	GTCTGAGATATG	0.0109711	4.49633e-06	2440	0.999827	0.999822	GTCTGAGATATG	Fig2A_LateShed
ML_Urine_Day_29	ML	29	TAACATAAACAG	0.0109627	4.49291e-06	2440	0.999831	0.999827	background1	Fig2A_LateShed
ML_Urine_Day_29	ML	29	TAACATATGGTG	0.0109539	4.48932e-06	2440	0.999836	0.999831	background2	Fig2A_LateShed
ML_Urine_Day_29	ML	29	GCCCGAATATGG	0.0109516	4.48836e-06	2440	0.99984	0.999836	background1	Fig2A_LateShed
ML_Urine_Day_29	ML	29	GACCTTAGATTA	0.0109197	4.4753e-06	2440	0.999845	0.99984	background2	Fig2A_LateShed
ML_Urine_Day_29	ML	29	CTGACTTGCAAT	0.0108485	4.44611e-06	2440	0.999849	0.999845	background1	Fig2A_LateShed
ML_Urine_Day_29	ML	29	ATTAACATGGCG	0.0108469	4.44546e-06	2440	0.999854	0.999849	background2	Fig2A_LateShed
ML_Urine_Day_29	ML	29	CTCAAAATTTGT	0.010845	4.44466e-06	2440	0.999858	0.999854	background1	Fig2A_LateShed
ML_Urine_Day_29	ML	29	GCCAAGAGTA	0.0108195	4.43421e-06	2440	0.999863	0.999858	background2	Fig2A_LateShed
ML_Urine_Day_29	ML	29	TCCCGCAAACAA	0.0108111	4.43079e-06	2440	0.999867	0.999863	background1	Fig2A_LateShed
ML_Urine_Day_29	ML	29	ACGCTTGCATGT	0.0107962	4.42468e-06	2440	0.999871	0.999867	background2	Fig2A_LateShed
ML_Urine_Day_29	ML	29	TTCATCGGGAGT	0.0107773	4.41693e-06	2440	0.999876	0.999871	background1	Fig2A_LateShed
ML_Urine_Day_29	ML	29	ACCAAGACGAAA	0.0107662	4.41236e-06	2440	0.99988	0.999876	background2	Fig2A_LateShed
ML_Urine_Day_29	ML	29	CCACCCTATAAA	0.0107388	4.40113e-06	2440	0.999885	0.99988	background1	Fig2A_LateShed
ML_Urine_Day_29	ML	29	TCAACCGAATAA	0.0107371	4.40046e-06	2440	0.999889	0.999885	background2	Fig2A_LateShed
ML_Urine_Day_29	ML	29	CCTCGTCAATGT	0.0107284	4.3969e-06	2440	0.999893	0.999889	background1	Fig2A_LateShed
ML_Urine_Day_29	ML	29	CGAATTTGGGCG	0.0107109	4.3897e-06	2440	0.999898	0.999893	background2	Fig2A_LateShed
ML_Urine_Day_29	ML	29	CGATAGAGCGAG	0.0107044	4.38706e-06	2440	0.999902	0.999898	background1	Fig2A_LateShed
ML_Urine_Day_29	ML	29	TCGCATATAATA	0.0107005	4.38546e-06	2440	0.999907	0.999902	background2	Fig2A_LateShed
ML_Urine_Day_29	ML	29	TAACTACCCAAA	0.0106993	4.38497e-06	2440	0.999911	0.999907	background1	Fig2A_LateShed
ML_Urine_Day_29	ML	29	AAGGCCCCGATT	0.0106774	4.376e-06	2440	0.999915	0.999911	background2	Fig2A_LateShed
ML_Urine_Day_29	ML	29	TTAAGCTTAATG	0.0106552	4.36687e-06	2440	0.99992	0.999915	background1	Fig2A_LateShed
ML_Urine_Day_29	ML	29	ATCCCCCCACTG	0.0105907	4.34045e-06	2440	0.999924	0.99992	background2	Fig2A_LateShed
ML_Urine_Day_29	ML	29	CACAACGAATAG	0.0105676	4.331e-06	2440	0.999928	0.999924	background1	Fig2A_LateShed
ML_Urine_Day_29	ML	29	GCGAGATATTGT	0.0105072	4.30621e-06	2440	0.999933	0.999928	background2	Fig2A_LateShed
ML_Urine_Day_29	ML	29	AACCTGTGAACT	0.0104753	4.29317e-06	2440	0.999937	0.999933	background1	Fig2A_LateShed
ML_Urine_Day_29	ML	29	CGTATTGTGTGA	0.0104686	4.2904e-06	2440	0.999941	0.999937	background2	Fig2A_LateShed
ML_Urine_Day_29	ML	29	TCCCATATCTAG	0.0104236	4.27197e-06	2440	0.999946	0.999941	background1	Fig2A_LateShed
ML_Urine_Day_29	ML	29	GGACTCAAAAAC	0.0104196	4.27034e-06	2440	0.99995	0.999946	background2	Fig2A_LateShed
ML_Urine_Day_29	ML	29	ACGCTATCATCT	0.0103723	4.25094e-06	2440	0.999954	0.99995	background1	Fig2A_LateShed
ML_Urine_Day_29	ML	29	ATTACCTGGGAG	0.0103257	4.23184e-06	2440	0.999958	0.999954	background2	Fig2A_LateShed
ML_Urine_Day_29	ML	29	TCCCTTATAAAT	0.0103234	4.23088e-06	2440	0.999963	0.999958	background1	Fig2A_LateShed
ML_Urine_Day_29	ML	29	ACATATCGACGG	0.0103211	4.22995e-06	2440	0.999967	0.999963	background2	Fig2A_LateShed
ML_Urine_Day_29	ML	29	CAATAGAAGGGC	0.0102704	4.2092e-06	2440	0.999971	0.999967	background1	Fig2A_LateShed
ML_Urine_Day_29	ML	29	GCAAAAAGTAGG	0.0101714	4.1686e-06	2440	0.999975	0.999971	background2	Fig2A_LateShed
ML_Urine_Day_29	ML	29	ATATAAGACAGG	0.0101703	4.16815e-06	2440	0.999979	0.999975	background1	Fig2A_LateShed
ML_Urine_Day_29	ML	29	GCGCGTGTCACG	0.0101427	4.15686e-06	2440	0.999983	0.999979	background2	Fig2A_LateShed
ML_Urine_Day_29	ML	29	AGTATACTCAGG	0.0101276	4.15066e-06	2440	0.999988	0.999983	background1	Fig2A_LateShed
ML_Urine_Day_29	ML	29	TCTTTATGGTA	0.010087	4.13403e-06	2440	0.999992	0.999988	background2	Fig2A_LateShed
ML_Urine_Day_29	ML	29	AAATTCGCGGGG	0.0100592	4.12262e-06	2440	0.999996	0.999992	background1	Fig2A_LateShed
ML_Urine_Day_29	ML	29	AAACTTGCATGT	0.0100542	4.12058e-06	2440	1	0.999996	background2	Fig2A_LateShed
ML_Urine_Day_29	ML	29	ACAACCATGTTA	0	0	2440	1	1	ACAACCATGTTA	Fig2A_LateShed
ML_Urine_Day_29	ML	29	GTTTATGAGG	0	0	2440	1	1	background2	Fig2A_LateShed
ML_Urine_Day_29	ML	29	TCAAGATAGGGT	0	0	2440	1	1	background1	Fig2A_LateShed
ML_Urine_Day_29	ML	29	GTCTACATCTCG	0	0	2440	1	1	background2	Fig2A_LateShed
ML_Urine_Day_29	ML	29	AGTGG	0	0	2440	1	1	background1	Fig2A_LateShed
ML_Urine_Day_29	ML	29	GATATCCGTGCC	0	0	2440	1	1	background2	Fig2A_LateShed
ML_Urine_Day_29	ML	29	GCCTACGTACAT	0	0	2440	1	1	background1	Fig2A_LateShed
ML_Urine_Day_29	ML	29	GACACTT	0	0	2440	1	1	background2	Fig2A_LateShed
ML_Urine_Day_29	ML	29	GACAACAATGGT	0	0	2440	1	1	GACAACAATGGT	Fig2A_LateShed
ML_Urine_Day_29	ML	29	AGGGTGTCGAGA	0	0	2440	1	1	background2	Fig2A_LateShed
ML_Urine_Day_29	ML	29	TGTCGTTGGTGT	0	0	2440	1	1	background1	Fig2A_LateShed
ML_Urine_Day_29	ML	29	GTCATAGAAAGA	0	0	2440	1	1	background2	Fig2A_LateShed
ML_Urine_Day_29	ML	29	TTTGAGCAACAT	0	0	2440	1	1	background1	Fig2A_LateShed
ML_Urine_Day_29	ML	29	GTACCCATCTCT	0	0	2440	1	1	GTACCCATCTCT	Fig2A_LateShed
ML_Urine_Day_29	ML	29	CATGTCGTGAAG	0	0	2440	1	1	background1	Fig2A_LateShed
ML_Urine_Day_29	ML	29	GTCGAGGTTTAT	0	0	2440	1	1	background2	Fig2A_LateShed
ML_Urine_Day_29	ML	29	AGTACCCGTTTG	0	0	2440	1	1	background1	Fig2A_LateShed
ML_Urine_Day_29	ML	29	CCGTCCGAGAT	0	0	2440	1	1	background2	Fig2A_LateShed
ML_Urine_Day_29	ML	29	CTCTGCCCACCG	0	0	2440	1	1	background1	Fig2A_LateShed
ML_Urine_Day_29	ML	29	GTAGGGGTTTAT	0	0	2440	1	1	background2	Fig2A_LateShed
ML_Urine_Day_29	ML	29	TTCCCTCTCGAT	0	0	2440	1	1	background1	Fig2A_LateShed
ML_Urine_Day_29	ML	29	CTGGTCGTTCGT	0	0	2440	1	1	background2	Fig2A_LateShed
ML_Urine_Day_29	ML	29	ACAACCGGCAGG	0	0	2440	1	1	background1	Fig2A_LateShed
ML_Urine_Day_29	ML	29	CGTAATAAACCT	0	0	2440	1	1	CGTAATAAACCT	Fig2A_LateShed
ML_Urine_Day_29	ML	29	AGCTTCTAACTT	0	0	2440	1	1	background1	Fig2A_LateShed
ML_Urine_Day_29	ML	29	CGATAGGGTAGA	0	0	2440	1	1	background2	Fig2A_LateShed
ML_Urine_Day_29	ML	29	ACGCTGTGGCAA	0	0	2440	1	1	background1	Fig2A_LateShed
ML_Urine_Day_29	ML	29	CCGCCAAAGTCG	0	0	2440	1	1	background2	Fig2A_LateShed
ML_Urine_Day_29	ML	29	TATAGTATCT	0	0	2440	1	1	background1	Fig2A_LateShed
ML_Urine_Day_29	ML	29	ACAACACATCTC	0	0	2440	1	1	background2	Fig2A_LateShed
ML_Urine_Day_29	ML	29	CACACCGAAAGA	0	0	2440	1	1	background1	Fig2A_LateShed
ML_Urine_Day_29	ML	29	GAATCGATGAGA	0	0	2440	1	1	background2	Fig2A_LateShed
ML_Urine_Day_29	ML	29	AGATGTGATCCT	0	0	2440	1	1	background1	Fig2A_LateShed
ML_Urine_Day_29	ML	29	ACGAATAGAGCA	0	0	2440	1	1	background2	Fig2A_LateShed
ML_Urine_Day_29	ML	29	ACAAGAATAGGT	0	0	2440	1	1	background1	Fig2A_LateShed
ML_Urine_Day_29	ML	29	AAATAGAAAAGT	0	0	2440	1	1	AAATAGAAAAGT	Fig2A_LateShed
ML_Urine_Day_29	ML	29	ATCTTGGTAACA	0	0	2440	1	1	background1	Fig2A_LateShed
ML_Urine_Day_29	ML	29	CATCCACTATGT	0	0	2440	1	1	background2	Fig2A_LateShed
ML_Urine_Day_29	ML	29	CCACGGCCTCT	0	0	2440	1	1	background1	Fig2A_LateShed
ML_Urine_Day_29	ML	29	TACCCAAAGATC	0	0	2440	1	1	background2	Fig2A_LateShed
ML_Urine_Day_29	ML	29	TCCCCCACATAA	0	0	2440	1	1	background1	Fig2A_LateShed
ML_Urine_Day_29	ML	29	GTTTCCGTTGTA	0	0	2440	1	1	background2	Fig2A_LateShed
ML_Urine_Day_29	ML	29	CATTCGAAAGAT	0	0	2440	1	1	background1	Fig2A_LateShed
ML_Urine_Day_29	ML	29	CGCACCGA	0	0	2440	1	1	background2	Fig2A_LateShed
ML_Urine_Day_29	ML	29	AAAGAGAGGTGT	0	0	2440	1	1	background1	Fig2A_LateShed
ML_Urine_Day_29	ML	29	ATCATATGCTC	0	0	2440	1	1	background2	Fig2A_LateShed
ML_Urine_Day_29	ML	29	GCAAACGAT	0	0	2440	1	1	background1	Fig2A_LateShed
ML_Urine_Day_29	ML	29	CCAGACGTGACA	0	0	2440	1	1	background2	Fig2A_LateShed
ML_Urine_Day_29	ML	29	CCTTGCTAGTGT	0	0	2440	1	1	background1	Fig2A_LateShed
ML_Urine_Day_29	ML	29	AGCACCCTATAT	0	0	2440	1	1	background2	Fig2A_LateShed
ML_Urine_Day_29	ML	29	ACGGGGTATC	0	0	2440	1	1	background1	Fig2A_LateShed
ML_Urine_Day_29	ML	29	ACCACA	0	0	2440	1	1	background2	Fig2A_LateShed
ML_Urine_Day_29	ML	29	CGGA	0	0	2440	1	1	background1	Fig2A_LateShed
ML_Urine_Day_29	ML	29	GATACCGAGCTG	0	0	2440	1	1	background2	Fig2A_LateShed
ML_Urine_Day_29	ML	29	AGTTAGTCACT	0	0	2440	1	1	background1	Fig2A_LateShed
ML_Urine_Day_29	ML	29	CCCTGCACATGT	0	0	2440	1	1	background2	Fig2A_LateShed
ML_Urine_Day_29	ML	29	ATGCAGAGACGA	0	0	2440	1	1	background1	Fig2A_LateShed
ML_Urine_Day_29	ML	29	ACCCCAATAT	0	0	2440	1	1	background2	Fig2A_LateShed
ML_Urine_Day_29	ML	29	GAATCTCTGTAT	0	0	2440	1	1	background1	Fig2A_LateShed
ML_Urine_Day_29	ML	29	TGTAGGATCTGT	0	0	2440	1	1	background2	Fig2A_LateShed
ML_Urine_Day_29	ML	29	ACTTCTGGATCA	0	0	2440	1	1	background1	Fig2A_LateShed
ML_Urine_Day_29	ML	29	GTAACTTCAAAG	0	0	2440	1	1	background2	Fig2A_LateShed
ML_Urine_Day_29	ML	29	ACATGAGATGTA	0	0	2440	1	1	background1	Fig2A_LateShed
ML_Urine_Day_29	ML	29	ACTCAAGGGCAA	0	0	2440	1	1	background2	Fig2A_LateShed
ML_Urine_Day_29	ML	29	ACTTCTGGTTGT	0	0	2440	1	1	background1	Fig2A_LateShed
ML_Urine_Day_29	ML	29	ACCATGGTGACT	0	0	2440	1	1	background2	Fig2A_LateShed
ML_Urine_Day_29	ML	29	ATATCCTGTGAG	0	0	2440	1	1	background1	Fig2A_LateShed
ML_Urine_Day_29	ML	29	ACAAGTCCTTGG	0	0	2440	1	1	background2	Fig2A_LateShed
ML_Urine_Day_29	ML	29	AGCATTCGTATT	0	0	2440	1	1	background1	Fig2A_LateShed
ML_Urine_Day_29	ML	29	GTCGAGGGCAAT	0	0	2440	1	1	background2	Fig2A_LateShed
ML_Urine_Day_29	ML	29	GAGGTTCAGGAG	0	0	2440	1	1	background1	Fig2A_LateShed
ML_Urine_Day_29	ML	29	CACACTGGTCGT	0	0	2440	1	1	background2	Fig2A_LateShed
ML_Urine_Day_29	ML	29	CCGTGAGTCAAA	0	0	2440	1	1	background1	Fig2A_LateShed
ML_Urine_Day_29	ML	29	GAAAGCAGTACA	0	0	2440	1	1	background2	Fig2A_LateShed
ML_Urine_Day_29	ML	29	ACGCCGGTAACA	0	0	2440	1	1	background1	Fig2A_LateShed
ML_Urine_Day_29	ML	29	GCCTCGAGATAT	0	0	2440	1	1	background2	Fig2A_LateShed
ML_Urine_Day_29	ML	29	CACGTCATGACT	0	0	2440	1	1	CACGTCATGACT	Fig2A_LateShed
ML_Urine_Day_29	ML	29	TAGATCATGTTT	0	0	2440	1	1	background2	Fig2A_LateShed
ML_Urine_Day_29	ML	29	CCGAAGTATCTC	0	0	2440	1	1	background1	Fig2A_LateShed
ML_Urine_Day_29	ML	29	TGTGTGGGAACC	0	0	2440	1	1	background2	Fig2A_LateShed
ML_Urine_Day_29	ML	29	GGAATCGTCAGA	0	0	2440	1	1	background1	Fig2A_LateShed
ML_Urine_Day_29	ML	29	TACATCGAGC	0	0	2440	1	1	background2	Fig2A_LateShed
ML_Urine_Day_29	ML	29	GGCCGTATATGA	0	0	2440	1	1	background1	Fig2A_LateShed
ML_Urine_Day_29	ML	29	ATTTACAATTGT	0	0	2440	1	1	background2	Fig2A_LateShed
ML_Urine_Day_29	ML	29	CGATAGGCGATT	0	0	2440	1	1	background1	Fig2A_LateShed
ML_Urine_Day_29	ML	29	CAATTACTCAAA	0	0	2440	1	1	background2	Fig2A_LateShed
ML_Urine_Day_29	ML	29	TAGAACGAGGTC	0	0	2440	1	1	background1	Fig2A_LateShed
ML_Urine_Day_29	ML	29	TACACGACGATC	0	0	2440	1	1	background2	Fig2A_LateShed
ML_Urine_Day_29	ML	29	GTTCCACAATCT	0	0	2440	1	1	background1	Fig2A_LateShed
ML_Urine_Day_29	ML	29	GAATCAGCGACA	0	0	2440	1	1	background2	Fig2A_LateShed
ML_Urine_Day_29	ML	29	ACTCATGATAGC	0	0	2440	1	1	background1	Fig2A_LateShed
ML_Urine_Day_29	ML	29	GTGCTCAGGGTA	0	0	2440	1	1	background2	Fig2A_LateShed
ML_Urine_Day_29	ML	29	ATCAGTACTTCT	0	0	2440	1	1	background1	Fig2A_LateShed
ML_Urine_Day_29	ML	29	CCGAGGAAGATG	0	0	2440	1	1	background2	Fig2A_LateShed
ML_Urine_Day_29	ML	29	TAAATTCAGTCT	0	0	2440	1	1	background1	Fig2A_LateShed
ML_Urine_Day_29	ML	29	ATGGACTTGTCT	0	0	2440	1	1	background2	Fig2A_LateShed
ML_Urine_Day_29	ML	29	CCGTCTGTACAT	0	0	2440	1	1	background1	Fig2A_LateShed
ML_Urine_Day_29	ML	29	TAGGACATCAT	0	0	2440	1	1	background2	Fig2A_LateShed
ML_Urine_Day_29	ML	29	TAAACGGTGGAT	0	0	2440	1	1	background1	Fig2A_LateShed
ML_Urine_Day_29	ML	29	CATCCTGTGCTT	0	0	2440	1	1	background2	Fig2A_LateShed
ML_Urine_Day_29	ML	29	GCAATCGGGGGC	0	0	2440	1	1	background1	Fig2A_LateShed
ML_Urine_Day_29	ML	29	CCCCGCCTCGTC	0	0	2440	1	1	background2	Fig2A_LateShed
ML_Urine_Day_29	ML	29	CCATCAGGTGTA	0	0	2440	1	1	background1	Fig2A_LateShed
ML_Urine_Day_29	ML	29	CGAGGGGACGGT	0	0	2440	1	1	background2	Fig2A_LateShed
ML_Urine_Day_29	ML	29	TACACGAGTGTG	0	0	2440	1	1	background1	Fig2A_LateShed
ML_Urine_Day_29	ML	29	TTACTTTTCAAA	0	0	2440	1	1	background2	Fig2A_LateShed
ML_Urine_Day_29	ML	29	AAACATGGGATT	0	0	2440	1	1	background1	Fig2A_LateShed
ML_Urine_Day_29	ML	29	ATCCTTCATACG	0	0	2440	1	1	background2	Fig2A_LateShed
ML_Urine_Day_29	ML	29	CATACTGCTAAT	0	0	2440	1	1	background1	Fig2A_LateShed
ML_Urine_Day_29	ML	29	GATTGT	0	0	2440	1	1	background2	Fig2A_LateShed
ML_Urine_Day_29	ML	29	AAACATCGAAGT	0	0	2440	1	1	background1	Fig2A_LateShed
ML_Urine_Day_29	ML	29	GACACTAGAAGA	0	0	2440	1	1	background2	Fig2A_LateShed
ML_Urine_Day_29	ML	29	CACGGAGACGGA	0	0	2440	1	1	background1	Fig2A_LateShed
ML_Urine_Day_29	ML	29	ACGAGTGGGCCA	0	0	2440	1	1	background2	Fig2A_LateShed
ML_Urine_Day_29	ML	29	CCGTCCCGTTGC	0	0	2440	1	1	background1	Fig2A_LateShed
ML_Urine_Day_29	ML	29	GGACACCCAAGC	0	0	2440	1	1	background2	Fig2A_LateShed
ML_Urine_Day_29	ML	29	AAAATAGTGCGA	0	0	2440	1	1	background1	Fig2A_LateShed
ML_Urine_Day_29	ML	29	CGATCAGCACA	0	0	2440	1	1	background2	Fig2A_LateShed
ML_Urine_Day_29	ML	29	AGTTATACACGT	0	0	2440	1	1	background1	Fig2A_LateShed
ML_Urine_Day_29	ML	29	CATGGTGACACG	0	0	2440	1	1	background2	Fig2A_LateShed
ML_Urine_Day_29	ML	29	CTTGAAAAATG	0	0	2440	1	1	background1	Fig2A_LateShed
ML_Urine_Day_29	ML	29	ATTGGGCATAAA	0	0	2440	1	1	background2	Fig2A_LateShed
ML_Urine_Day_29	ML	29	CCAACTGTACAT	0	0	2440	1	1	background1	Fig2A_LateShed
ML_Urine_Day_29	ML	29	ATTAACTGGAAC	0	0	2440	1	1	background2	Fig2A_LateShed
ML_Urine_Day_29	ML	29	CTCCTTCTGAAT	0	0	2440	1	1	background1	Fig2A_LateShed
ML_Urine_Day_29	ML	29	ATGAGAAAGAA	0	0	2440	1	1	background2	Fig2A_LateShed
ML_Urine_Day_29	ML	29	GCTCACAGCAGC	0	0	2440	1	1	background1	Fig2A_LateShed
ML_Urine_Day_29	ML	29	TTTATCAGTAAC	0	0	2440	1	1	background2	Fig2A_LateShed
ML_Urine_Day_29	ML	29	CCATAGGCGCAT	0	0	2440	1	1	background1	Fig2A_LateShed
ML_Urine_Day_29	ML	29	GATAACACATCT	0	0	2440	1	1	background2	Fig2A_LateShed
ML_Urine_Day_29	ML	29	ACCTTTCAGATA	0	0	2440	1	1	background1	Fig2A_LateShed
ML_Urine_Day_29	ML	29	GTGTAGTGCCTT	0	0	2440	1	1	background2	Fig2A_LateShed
ML_Urine_Day_29	ML	29	CGTCTGATCATG	0	0	2440	1	1	background1	Fig2A_LateShed
ML_Urine_Day_29	ML	29	ATCTACGGGAGT	0	0	2440	1	1	background2	Fig2A_LateShed
ML_Urine_Day_29	ML	29	ATCCCAAGTCAT	0	0	2440	1	1	background1	Fig2A_LateShed
ML_Urine_Day_29	ML	29	GCACATGCCGAG	0	0	2440	1	1	background2	Fig2A_LateShed
ML_Urine_Day_29	ML	29	ACCAATCTCTCT	0	0	2440	1	1	background1	Fig2A_LateShed
ML_Urine_Day_29	ML	29	GCCATCCACTTA	0	0	2440	1	1	background2	Fig2A_LateShed
ML_Urine_Day_29	ML	29	CGGTATAGGATA	0	0	2440	1	1	background1	Fig2A_LateShed
ML_Urine_Day_29	ML	29	GCAATGACTGAA	0	0	2440	1	1	background2	Fig2A_LateShed
ML_Urine_Day_29	ML	29	ACGCTCGGGACA	0	0	2440	1	1	background1	Fig2A_LateShed
ML_Urine_Day_29	ML	29	TCGTTGACGCAT	0	0	2440	1	1	background2	Fig2A_LateShed
ML_Urine_Day_29	ML	29	ACAGAAGTCATG	0	0	2440	1	1	background1	Fig2A_LateShed
ML_Urine_Day_29	ML	29	CATCCCAGACCA	0	0	2440	1	1	background2	Fig2A_LateShed
ML_Urine_Day_29	ML	29	TCTCCTGCAATT	0	0	2440	1	1	TCTCCTGCAATT	Fig2A_LateShed
ML_Urine_Day_29	ML	29	AGTGTGATGTCG	0	0	2440	1	1	background2	Fig2A_LateShed
ML_Urine_Day_29	ML	29	TAGGCTCTTCAAT	0	0	2440	1	1	background1	Fig2A_LateShed
ML_Urine_Day_29	ML	29	CCCGTCATCAAT	0	0	2440	1	1	background2	Fig2A_LateShed
ML_Urine_Day_29	ML	29	ATAGCCGTGAGT	0	0	2440	1	1	background1	Fig2A_LateShed
ML_Urine_Day_29	ML	29	ATCGGCCCTATT	0	0	2440	1	1	background2	Fig2A_LateShed
ML_Urine_Day_29	ML	29	ACTGATTCG	0	0	2440	1	1	background1	Fig2A_LateShed
ML_Urine_Day_29	ML	29	CTTGTACTCAGT	0	0	2440	1	1	background2	Fig2A_LateShed
ML_Urine_Day_29	ML	29	GCTTTTCATCCA	0	0	2440	1	1	background1	Fig2A_LateShed
ML_Urine_Day_29	ML	29	CAATTCTCGAT	0	0	2440	1	1	background2	Fig2A_LateShed
ML_Urine_Day_29	ML	29	CAGTTTAGTGAG	0	0	2440	1	1	background1	Fig2A_LateShed
ML_Urine_Day_29	ML	29	TCGCTGACCAAA	0	0	2440	1	1	background2	Fig2A_LateShed
ML_Urine_Day_29	ML	29	GGTTATCCACTA	0	0	2440	1	1	background1	Fig2A_LateShed
ML_Urine_Day_29	ML	29	ACGTCGGCGGCA	0	0	2440	1	1	background2	Fig2A_LateShed
ML_Urine_Day_29	ML	29	GAATAGGCTTCA	0	0	2440	1	1	background1	Fig2A_LateShed
ML_Urine_Day_29	ML	29	CCAAGTACTTTA	0	0	2440	1	1	background2	Fig2A_LateShed
ML_Urine_Day_29	ML	29	TCATGCCCACTG	0	0	2440	1	1	background1	Fig2A_LateShed
ML_Urine_Day_29	ML	29	CACAACGAGCAG	0	0	2440	1	1	background2	Fig2A_LateShed
ML_Urine_Day_29	ML	29	AGGCATAGGTCA	0	0	2440	1	1	background1	Fig2A_LateShed
ML_Urine_Day_29	ML	29	CGGAAAGGCATG	0	0	2440	1	1	background2	Fig2A_LateShed
ML_Urine_Day_29	ML	29	AAACACGGGGGG	0	0	2440	1	1	background1	Fig2A_LateShed
ML_Urine_Day_29	ML	29	AAATAGAAGGAG	0	0	2440	1	1	background2	Fig2A_LateShed
ML_Urine_Day_29	ML	29	GTCACCCACGGC	0	0	2440	1	1	background1	Fig2A_LateShed
ML_Urine_Day_29	ML	29	ACAGACAATCTC	0	0	2440	1	1	background2	Fig2A_LateShed
ML_Urine_Day_29	ML	29	TTCGGCCTCTTA	0	0	2440	1	1	background1	Fig2A_LateShed
ML_Urine_Day_29	ML	29	AGTATAGTGGCG	0	0	2440	1	1	background2	Fig2A_LateShed
ML_Urine_Day_29	ML	29	ACGCGCCAATGT	0	0	2440	1	1	background1	Fig2A_LateShed
ML_Urine_Day_29	ML	29	CTTTCTATCGTA	0	0	2440	1	1	background2	Fig2A_LateShed
ML_Urine_Day_29	ML	29	ATAAGCTGGCAC	0	0	2440	1	1	background1	Fig2A_LateShed
ML_Urine_Day_29	ML	29	CTCCAAAA	0	0	2440	1	1	background2	Fig2A_LateShed
ML_Urine_Day_29	ML	29	CGCAATGTTAGT	0	0	2440	1	1	background1	Fig2A_LateShed
ML_Urine_Day_29	ML	29	AAACTCCAGTCT	0	0	2440	1	1	background2	Fig2A_LateShed
ML_Urine_Day_29	ML	29	ACACGACCTGGA	0	0	2440	1	1	background1	Fig2A_LateShed
ML_Urine_Day_29	ML	29	GAGATCCCGGTC	0	0	2440	1	1	background2	Fig2A_LateShed
ML_Urine_Day_29	ML	29	GGGCGGATGACT	0	0	2440	1	1	background1	Fig2A_LateShed
ML_Urine_Day_29	ML	29	ATACATGGGTTC	0	0	2440	1	1	background2	Fig2A_LateShed
ML_Urine_Day_29	ML	29	ATTCAAGGCATC	0	0	2440	1	1	background1	Fig2A_LateShed
ML_Urine_Day_29	ML	29	AGTGCAGGGAAT	0	0	2440	1	1	background2	Fig2A_LateShed
ML_Urine_Day_29	ML	29	AGACCGGTCAGA	0	0	2440	1	1	background1	Fig2A_LateShed
ML_Urine_Day_29	ML	29	CAACACGTACCC	0	0	2440	1	1	background2	Fig2A_LateShed
ML_Urine_Day_29	ML	29	GAGAACGCATAT	0	0	2440	1	1	background1	Fig2A_LateShed
ML_Urine_Day_29	ML	29	GTTGGC	0	0	2440	1	1	background2	Fig2A_LateShed
ML_Urine_Day_29	ML	29	GCCCCTCATATA	0	0	2440	1	1	background1	Fig2A_LateShed
ML_Urine_Day_29	ML	29	CCGGATTCAAGC	0	0	2440	1	1	background2	Fig2A_LateShed
ML_Urine_Day_29	ML	29	GGATAGTAGGTC	0	0	2440	1	1	background1	Fig2A_LateShed
ML_Urine_Day_29	ML	29	TGTACGAATAAT	0	0	2440	1	1	TGTACGAATAAT	Fig2A_LateShed
ML_Urine_Day_29	ML	29	TTTCATATTACT	0	0	2440	1	1	background1	Fig2A_LateShed
ML_Urine_Day_29	ML	29	CTTGCAATGAGT	0	0	2440	1	1	background2	Fig2A_LateShed
ML_Urine_Day_29	ML	29	TCCTACATGATG	0	0	2440	1	1	background1	Fig2A_LateShed
ML_Urine_Day_29	ML	29	CAAATCGGTATA	0	0	2440	1	1	background2	Fig2A_LateShed
ML_Urine_Day_29	ML	29	ATGGTATATAGA	0	0	2440	1	1	background1	Fig2A_LateShed
ML_Urine_Day_29	ML	29	CGCAAGAGTTTA	0	0	2440	1	1	background2	Fig2A_LateShed
ML_Urine_Day_29	ML	29	GCAACGGGTGGT	0	0	2440	1	1	background1	Fig2A_LateShed
ML_Urine_Day_29	ML	29	CAAATCTAAGTG	0	0	2440	1	1	background2	Fig2A_LateShed
ML_Urine_Day_29	ML	29	ACCAGTTTG	0	0	2440	1	1	background1	Fig2A_LateShed
ML_Urine_Day_29	ML	29	CGATACGAGATT	0	0	2440	1	1	background2	Fig2A_LateShed
ML_Urine_Day_29	ML	29	ACAACTGTACTG	0	0	2440	1	1	background1	Fig2A_LateShed
ML_Urine_Day_29	ML	29	CGCCTCGGGATT	0	0	2440	1	1	background2	Fig2A_LateShed
ML_Urine_Day_29	ML	29	CGAATTCAAGT	0	0	2440	1	1	background1	Fig2A_LateShed
ML_Urine_Day_29	ML	29	ACGATCCGCAGT	0	0	2440	1	1	background2	Fig2A_LateShed
ML_Urine_Day_29	ML	29	GTTGAGTAGGAA	0	0	2440	1	1	background1	Fig2A_LateShed
ML_Urine_Day_29	ML	29	GCCCTTAGGTCG	0	0	2440	1	1	background2	Fig2A_LateShed
ML_Urine_Day_29	ML	29	GTCTGTCCGACT	0	0	2440	1	1	background1	Fig2A_LateShed
ML_Urine_Day_29	ML	29	TCCTACGTCAAT	0	0	2440	1	1	background2	Fig2A_LateShed
ML_Urine_Day_29	ML	29	CTCCATGG	0	0	2440	1	1	background1	Fig2A_LateShed
ML_Urine_Day_29	ML	29	AAGCATCGATAA	0	0	2440	1	1	background2	Fig2A_LateShed
ML_Urine_Day_29	ML	29	GAAATGACGTAT	0	0	2440	1	1	background1	Fig2A_LateShed
ML_Urine_Day_29	ML	29	CCCCCTTCAT	0	0	2440	1	1	background2	Fig2A_LateShed
ML_Urine_Day_29	ML	29	ATGGACATGGTT	0	0	2440	1	1	background1	Fig2A_LateShed
ML_Urine_Day_29	ML	29	CGAATCCAGATG	0	0	2440	1	1	background2	Fig2A_LateShed
ML_Urine_Day_29	ML	29	TCGATGTTCATT	0	0	2440	1	1	background1	Fig2A_LateShed
ML_Urine_Day_29	ML	29	ACAGGGAGTACA	0	0	2440	1	1	background2	Fig2A_LateShed
ML_Urine_Day_29	ML	29	CTGAAAGATATT	0	0	2440	1	1	background1	Fig2A_LateShed
ML_Urine_Day_29	ML	29	ATCCTTTCTCCG	0	0	2440	1	1	background2	Fig2A_LateShed
ML_Urine_Day_29	ML	29	ACGGACCCTCAA	0	0	2440	1	1	background1	Fig2A_LateShed
ML_Urine_Day_29	ML	29	CCATACGGTATA	0	0	2440	1	1	background2	Fig2A_LateShed
ML_Urine_Day_29	ML	29	CATGTACCTGGG	0	0	2440	1	1	background1	Fig2A_LateShed
ML_Urine_Day_29	ML	29	CAGCATGAGTAA	0	0	2440	1	1	background2	Fig2A_LateShed
ML_Urine_Day_29	ML	29	GACAGCCGATTA	0	0	2440	1	1	background1	Fig2A_LateShed
ML_Urine_Day_29	ML	29	CAAATGG	0	0	2440	1	1	background2	Fig2A_LateShed
ML_Urine_Day_29	ML	29	TTTACCATTAAA	0	0	2440	1	1	background1	Fig2A_LateShed
ML_Urine_Day_29	ML	29	CCTGTT	0	0	2440	1	1	background2	Fig2A_LateShed
ML_Urine_Day_29	ML	29	GTATCAGACAGT	0	0	2440	1	1	background1	Fig2A_LateShed
ML_Urine_Day_29	ML	29	CGATTGGTGTTT	0	0	2440	1	1	background2	Fig2A_LateShed
ML_Urine_Day_29	ML	29	CAAACACTTACT	0	0	2440	1	1	background1	Fig2A_LateShed
ML_Urine_Day_29	ML	29	CGACTAGACAC	0	0	2440	1	1	background2	Fig2A_LateShed
ML_Urine_Day_29	ML	29	CTGTCGAGGGTA	0	0	2440	1	1	background1	Fig2A_LateShed
ML_Urine_Day_29	ML	29	ACAATCTGACAAA	0	0	2440	1	1	background2	Fig2A_LateShed
ML_Urine_Day_29	ML	29	ATCGCGGGGGGG	0	0	2440	1	1	background1	Fig2A_LateShed
ML_Urine_Day_29	ML	29	GGTATTTCCAGG	0	0	2440	1	1	background2	Fig2A_LateShed
ML_Urine_Day_29	ML	29	TCCTGTCTGAAT	0	0	2440	1	1	background1	Fig2A_LateShed
ML_Urine_Day_29	ML	29	AGCTCGCATTGA	0	0	2440	1	1	background2	Fig2A_LateShed
ML_Urine_Day_29	ML	29	GAGCTTCTACCG	0	0	2440	1	1	background1	Fig2A_LateShed
ML_Urine_Day_29	ML	29	TCTCCGGAG	0	0	2440	1	1	background2	Fig2A_LateShed
ML_Urine_Day_29	ML	29	GAGATCTCTATC	0	0	2440	1	1	background1	Fig2A_LateShed
ML_Urine_Day_29	ML	29	ATGACCAGCCCT	0	0	2440	1	1	background2	Fig2A_LateShed
ML_Urine_Day_29	ML	29	CCCTGGCCCACA	0	0	2440	1	1	background1	Fig2A_LateShed
ML_Urine_Day_29	ML	29	CGGGAGAAGTGG	0	0	2440	1	1	background2	Fig2A_LateShed
ML_Urine_Day_29	ML	29	AGAGACCGAACA	0	0	2440	1	1	background1	Fig2A_LateShed
ML_Urine_Day_29	ML	29	CTCCAGTACAT	0	0	2440	1	1	background2	Fig2A_LateShed
ML_Urine_Day_29	ML	29	GAGCCTCAGGGT	0	0	2440	1	1	background1	Fig2A_LateShed
ML_Urine_Day_29	ML	29	TAATACTTACAT	0	0	2440	1	1	background2	Fig2A_LateShed
ML_Urine_Day_29	ML	29	TATGAAGA	0	0	2440	1	1	background1	Fig2A_LateShed
ML_Urine_Day_29	ML	29	CCATATGGATTT	0	0	2440	1	1	background2	Fig2A_LateShed
ML_Urine_Day_29	ML	29	CGACACTTAAT	0	0	2440	1	1	background1	Fig2A_LateShed
ML_Urine_Day_29	ML	29	ATAGTTTAGACA	0	0	2440	1	1	background2	Fig2A_LateShed
ML_Urine_Day_29	ML	29	AGCAAGAAGAGT	0	0	2440	1	1	background1	Fig2A_LateShed
ML_Urine_Day_29	ML	29	CGCAAGAGCACC	0	0	2440	1	1	background2	Fig2A_LateShed
ML_Urine_Day_29	ML	29	AAAATATGCCCT	0	0	2440	1	1	background1	Fig2A_LateShed
ML_Urine_Day_29	ML	29	CATGATAACCAT	0	0	2440	1	1	background2	Fig2A_LateShed
ML_Urine_Day_29	ML	29	AGGAAGACGTG	0	0	2440	1	1	background1	Fig2A_LateShed
ML_Urine_Day_29	ML	29	GCCACGATCGCC	0	0	2440	1	1	background2	Fig2A_LateShed
ML_Urine_Day_29	ML	29	ACACGTCTCGAC	0	0	2440	1	1	background1	Fig2A_LateShed
ML_Urine_Day_29	ML	29	ACCGTTACTATT	0	0	2440	1	1	background2	Fig2A_LateShed
ML_Urine_Day_29	ML	29	GAGCCCAGTATT	0	0	2440	1	1	background1	Fig2A_LateShed
ML_Urine_Day_29	ML	29	TCTAATAACGAG	0	0	2440	1	1	background2	Fig2A_LateShed
ML_Urine_Day_29	ML	29	CGACATACCCGG	0	0	2440	1	1	background1	Fig2A_LateShed
ML_Urine_Day_29	ML	29	GCCCACTTTCTA	0	0	2440	1	1	background2	Fig2A_LateShed
ML_Urine_Day_29	ML	29	AGCACAGGATAT	0	0	2440	1	1	background1	Fig2A_LateShed
ML_Urine_Day_29	ML	29	GAGACACCCGAA	0	0	2440	1	1	background2	Fig2A_LateShed
ML_Urine_Day_29	ML	29	GAAATGTGGACG	0	0	2440	1	1	background1	Fig2A_LateShed
ML_Urine_Day_29	ML	29	CAAGTTGAAGAT	0	0	2440	1	1	background2	Fig2A_LateShed
ML_Urine_Day_29	ML	29	GAAGCAAGATTG	0	0	2440	1	1	background1	Fig2A_LateShed
ML_Urine_Day_29	ML	29	GCGAAGTTGCT	0	0	2440	1	1	background2	Fig2A_LateShed
ML_Urine_Day_29	ML	29	TCTATGTCCTTT	0	0	2440	1	1	background1	Fig2A_LateShed
ML_Urine_Day_29	ML	29	CGTATTTCG	0	0	2440	1	1	background2	Fig2A_LateShed
ML_Urine_Day_29	ML	29	GACTCCACAATC	0	0	2440	1	1	background1	Fig2A_LateShed
ML_Urine_Day_29	ML	29	GCCTGGAGAGA	0	0	2440	1	1	background2	Fig2A_LateShed
ML_Urine_Day_29	ML	29	TGCAATTCTAT	0	0	2440	1	1	background1	Fig2A_LateShed
ML_Urine_Day_29	ML	29	AGATCACTAGGC	0	0	2440	1	1	background2	Fig2A_LateShed
ML_Urine_Day_29	ML	29	GATACACTATGA	0	0	2440	1	1	background1	Fig2A_LateShed
ML_Urine_Day_29	ML	29	TTTGGTGTAAT	0	0	2440	1	1	background2	Fig2A_LateShed
ML_Urine_Day_29	ML	29	TAAACGAGGAAG	0	0	2440	1	1	background1	Fig2A_LateShed
ML_Urine_Day_29	ML	29	ACCCATGACGGC	0	0	2440	1	1	background2	Fig2A_LateShed
ML_Urine_Day_29	ML	29	ACCCTCCGAGT	0	0	2440	1	1	background1	Fig2A_LateShed
ML_Urine_Day_29	ML	29	TCGAGTGATATA	0	0	2440	1	1	background2	Fig2A_LateShed
ML_Urine_Day_29	ML	29	TATTTTGGTAAT	0	0	2440	1	1	background1	Fig2A_LateShed
ML_Urine_Day_29	ML	29	TTGGACATGCAG	0	0	2440	1	1	background2	Fig2A_LateShed
ML_Urine_Day_29	ML	29	CACGCCATTCCA	0	0	2440	1	1	background1	Fig2A_LateShed
ML_Urine_Day_29	ML	29	CGTGTCGAAAGG	0	0	2440	1	1	background2	Fig2A_LateShed
ML_Urine_Day_29	ML	29	CACGATACGAGT	0	0	2440	1	1	background1	Fig2A_LateShed
ML_Urine_Day_29	ML	29	CCCTTCATACGA	0	0	2440	1	1	background2	Fig2A_LateShed
ML_Urine_Day_29	ML	29	TCCGATCGATAA	0	0	2440	1	1	background1	Fig2A_LateShed
ML_Urine_Day_29	ML	29	CGTATATCTCAT	0	0	2440	1	1	background2	Fig2A_LateShed
ML_Urine_Day_29	ML	29	CCACCCCGTTTA	0	0	2440	1	1	background1	Fig2A_LateShed
ML_Urine_Day_29	ML	29	GTTCAGCTTTGA	0	0	2440	1	1	background2	Fig2A_LateShed
ML_Urine_Day_29	ML	29	GTAGGGGGGGGT	0	0	2440	1	1	background1	Fig2A_LateShed
ML_Urine_Day_29	ML	29	GTTAGTCACAT	0	0	2440	1	1	background2	Fig2A_LateShed
ML_Urine_Day_29	ML	29	CGAGCCAACACA	0	0	2440	1	1	background1	Fig2A_LateShed
ML_Urine_Day_29	ML	29	CCACGTGATGTA	0	0	2440	1	1	background2	Fig2A_LateShed
ML_Urine_Day_29	ML	29	CGTTACACATTG	0	0	2440	1	1	background1	Fig2A_LateShed
ML_Urine_Day_29	ML	29	ATAGAAAATGAC	0	0	2440	1	1	background2	Fig2A_LateShed
ML_Urine_Day_29	ML	29	GGTGAA	0	0	2440	1	1	background1	Fig2A_LateShed
ML_Urine_Day_29	ML	29	ATAACGGAGGTT	0	0	2440	1	1	background2	Fig2A_LateShed
ML_Urine_Day_29	ML	29	GAACCTCAGATA	0	0	2440	1	1	background1	Fig2A_LateShed
ML_Urine_Day_29	ML	29	GGTTATTGGGAG	0	0	2440	1	1	background2	Fig2A_LateShed
ML_Urine_Day_29	ML	29	GTTCGGAAAG	0	0	2440	1	1	background1	Fig2A_LateShed
ML_Urine_Day_29	ML	29	GATCGTATGTCA	0	0	2440	1	1	background2	Fig2A_LateShed
ML_Urine_Day_29	ML	29	ACATTCTGGAC	0	0	2440	1	1	background1	Fig2A_LateShed
ML_Urine_Day_29	ML	29	TATATGAGGCCG	0	0	2440	1	1	background2	Fig2A_LateShed
ML_Urine_Day_29	ML	29	AGAGGAAG	0	0	2440	1	1	background1	Fig2A_LateShed
ML_Urine_Day_29	ML	29	TGAGGTCAAAGG	0	0	2440	1	1	background2	Fig2A_LateShed
ML_Urine_Day_29	ML	29	CTACGTCACAAA	0	0	2440	1	1	background1	Fig2A_LateShed
ML_Urine_Day_29	ML	29	AAATAGAACGTG	0	0	2440	1	1	background2	Fig2A_LateShed
ML_Urine_Day_29	ML	29	CAACTCATACTC	0	0	2440	1	1	background1	Fig2A_LateShed
ML_Urine_Day_29	ML	29	CACTTGATAATT	0	0	2440	1	1	background2	Fig2A_LateShed
ML_Urine_Day_29	ML	29	CGTAAGGCCATC	0	0	2440	1	1	background1	Fig2A_LateShed
ML_Urine_Day_29	ML	29	CTGAATAACGAT	0	0	2440	1	1	background2	Fig2A_LateShed
ML_Urine_Day_29	ML	29	CTACAGTGTAAA	0	0	2440	1	1	background1	Fig2A_LateShed
ML_Urine_Day_29	ML	29	CTACCGTATCA	0	0	2440	1	1	background2	Fig2A_LateShed
ML_Urine_Day_29	ML	29	TTAACGACTTGA	0	0	2440	1	1	background1	Fig2A_LateShed
ML_Urine_Day_29	ML	29	CCGGCCCCTCCG	0	0	2440	1	1	background2	Fig2A_LateShed
ML_Urine_Day_29	ML	29	AACAAGAGAGCA	0	0	2440	1	1	background1	Fig2A_LateShed
ML_Urine_Day_29	ML	29	CAAGATGTGTG	0	0	2440	1	1	background2	Fig2A_LateShed
ML_Urine_Day_29	ML	29	CAAGATCAAACT	0	0	2440	1	1	background1	Fig2A_LateShed
ML_Urine_Day_29	ML	29	CGATGTAGATAT	0	0	2440	1	1	background2	Fig2A_LateShed
ML_Urine_Day_29	ML	29	AAAACAGGAAAG	0	0	2440	1	1	background1	Fig2A_LateShed
ML_Urine_Day_29	ML	29	AGGACTCCATAT	0	0	2440	1	1	background2	Fig2A_LateShed
ML_Urine_Day_29	ML	29	TTAGCCGATATC	0	0	2440	1	1	TTAGCCGATATC	Fig2A_LateShed
ML_Urine_Day_29	ML	29	GCCAGCTTGCAG	0	0	2440	1	1	background2	Fig2A_LateShed
ML_Urine_Day_29	ML	29	GCAGTCGAGGAT	0	0	2440	1	1	background1	Fig2A_LateShed
ML_Urine_Day_29	ML	29	AAAAGAGAACAG	0	0	2440	1	1	background2	Fig2A_LateShed
ML_Urine_Day_29	ML	29	GAATCAATATGT	0	0	2440	1	1	background1	Fig2A_LateShed
ML_Urine_Day_29	ML	29	GACGCTACTCAA	0	0	2440	1	1	background2	Fig2A_LateShed
ML_Urine_Day_29	ML	29	GTCTCAACTTAA	0	0	2440	1	1	background1	Fig2A_LateShed
ML_Urine_Day_29	ML	29	GGGTTGT	0	0	2440	1	1	background2	Fig2A_LateShed
ML_Urine_Day_29	ML	29	CATGTACT	0	0	2440	1	1	background1	Fig2A_LateShed
ML_Urine_Day_29	ML	29	GCATGGATTTTT	0	0	2440	1	1	background2	Fig2A_LateShed
ML_Urine_Day_29	ML	29	GGGAGGAGACGA	0	0	2440	1	1	background1	Fig2A_LateShed
ML_Urine_Day_29	ML	29	TCCACGGTTCTG	0	0	2440	1	1	background2	Fig2A_LateShed
ML_Urine_Day_29	ML	29	ACGGGAATAGGC	0	0	2440	1	1	background1	Fig2A_LateShed
ML_Urine_Day_29	ML	29	CGTACTGTATCA	0	0	2440	1	1	background2	Fig2A_LateShed
ML_Urine_Day_29	ML	29	ATTATAGGCGAG	0	0	2440	1	1	background1	Fig2A_LateShed
ML_Urine_Day_29	ML	29	CGACATGAATCT	0	0	2440	1	1	background2	Fig2A_LateShed
ML_Urine_Day_29	ML	29	GCGTATGTGAGT	0	0	2440	1	1	background1	Fig2A_LateShed
ML_Urine_Day_29	ML	29	TGTACCCTGT	0	0	2440	1	1	background2	Fig2A_LateShed
ML_Urine_Day_29	ML	29	TACACAACATGT	0	0	2440	1	1	background1	Fig2A_LateShed
ML_Urine_Day_29	ML	29	ATACCTAGGTTG	0	0	2440	1	1	background2	Fig2A_LateShed
ML_Urine_Day_29	ML	29	CCCTACCAAGTG	0	0	2440	1	1	background1	Fig2A_LateShed
ML_Urine_Day_29	ML	29	ATCGGGATACAA	0	0	2440	1	1	background2	Fig2A_LateShed
ML_Urine_Day_29	ML	29	ACACACCGGAGA	0	0	2440	1	1	background1	Fig2A_LateShed
ML_Urine_Day_29	ML	29	ATCAATCGGG	0	0	2440	1	1	background2	Fig2A_LateShed
ML_Urine_Day_29	ML	29	TTGATGAGTAAT	0	0	2440	1	1	background1	Fig2A_LateShed
ML_Urine_Day_29	ML	29	GTCAACCTGCAA	0	0	2440	1	1	background2	Fig2A_LateShed
ML_Urine_Day_29	ML	29	ATGTATGTGCAC	0	0	2440	1	1	background1	Fig2A_LateShed
ML_Urine_Day_29	ML	29	CAGAGTCACAGG	0	0	2440	1	1	background2	Fig2A_LateShed
ML_Urine_Day_29	ML	29	ACGGTGCAAAGT	0	0	2440	1	1	background1	Fig2A_LateShed
ML_Urine_Day_29	ML	29	ATATCTTCCGTA	0	0	2440	1	1	background2	Fig2A_LateShed
ML_Urine_Day_29	ML	29	GCATATCCTAA	0	0	2440	1	1	background1	Fig2A_LateShed
ML_Urine_Day_29	ML	29	CACCTAGGCACG	0	0	2440	1	1	background2	Fig2A_LateShed
ML_Urine_Day_29	ML	29	ACGATTACGACT	0	0	2440	1	1	background1	Fig2A_LateShed
ML_Urine_Day_29	ML	29	ACGTGAATAAGG	0	0	2440	1	1	background2	Fig2A_LateShed
ML_Urine_Day_29	ML	29	TTCACCCTGTTG	0	0	2440	1	1	background1	Fig2A_LateShed
ML_Urine_Day_29	ML	29	GCCACCCCTTTA	0	0	2440	1	1	background2	Fig2A_LateShed
ML_Urine_Day_29	ML	29	ACACATTGGTC	0	0	2440	1	1	background1	Fig2A_LateShed
ML_Urine_Day_29	ML	29	ATCTACGT	0	0	2440	1	1	background2	Fig2A_LateShed
ML_Urine_Day_29	ML	29	CATGTTCCGAGG	0	0	2440	1	1	background1	Fig2A_LateShed
ML_Urine_Day_29	ML	29	AGCATCGTGTTA	0	0	2440	1	1	background2	Fig2A_LateShed
ML_Urine_Day_29	ML	29	TGTTATACCCAT	0	0	2440	1	1	background1	Fig2A_LateShed
ML_Urine_Day_29	ML	29	CCCTCCTGAACG	0	0	2440	1	1	background2	Fig2A_LateShed
ML_Urine_Day_29	ML	29	AGACATGTCATT	0	0	2440	1	1	background1	Fig2A_LateShed
ML_Urine_Day_29	ML	29	GGGTACTGATCA	0	0	2440	1	1	background2	Fig2A_LateShed
ML_Urine_Day_29	ML	29	CATATGT	0	0	2440	1	1	background1	Fig2A_LateShed
ML_Urine_Day_29	ML	29	AAGGAAATGGGT	0	0	2440	1	1	background2	Fig2A_LateShed
ML_Urine_Day_29	ML	29	AAGGGCAAACT	0	0	2440	1	1	background1	Fig2A_LateShed
ML_Urine_Day_29	ML	29	CGCTTCATATGG	0	0	2440	1	1	background2	Fig2A_LateShed
ML_Urine_Day_29	ML	29	CCCTATATTGCG	0	0	2440	1	1	background1	Fig2A_LateShed
ML_Urine_Day_29	ML	29	ACAAAGGTTGTG	0	0	2440	1	1	background2	Fig2A_LateShed
ML_Urine_Day_29	ML	29	GGCCTCACAAGT	0	0	2440	1	1	background1	Fig2A_LateShed
ML_Urine_Day_29	ML	29	CTCCTGATTGTT	0	0	2440	1	1	background2	Fig2A_LateShed
ML_Urine_Day_29	ML	29	GATGACCTGGGA	0	0	2440	1	1	background1	Fig2A_LateShed
ML_Urine_Day_29	ML	29	AGACCAAAGG	0	0	2440	1	1	background2	Fig2A_LateShed
ML_Urine_Day_29	ML	29	CCCGCCTAAAGA	0	0	2440	1	1	background1	Fig2A_LateShed
ML_Urine_Day_29	ML	29	TCCGCCGATCGT	0	0	2440	1	1	background2	Fig2A_LateShed
ML_Urine_Day_29	ML	29	CTGAGTACGAAT	0	0	2440	1	1	background1	Fig2A_LateShed
ML_Urine_Day_29	ML	29	AGTAGGTAGGTT	0	0	2440	1	1	background2	Fig2A_LateShed
ML_Urine_Day_29	ML	29	ATTTTATGTAC	0	0	2440	1	1	background1	Fig2A_LateShed
ML_Urine_Day_29	ML	29	AAGATAGGGGTA	0	0	2440	1	1	background2	Fig2A_LateShed
ML_Urine_Day_29	ML	29	CCAAAGGTCATA	0	0	2440	1	1	background1	Fig2A_LateShed
ML_Urine_Day_29	ML	29	GAGTATTGATCC	0	0	2440	1	1	background2	Fig2A_LateShed
ML_Urine_Day_29	ML	29	AGGCCTGTGCGT	0	0	2440	1	1	background1	Fig2A_LateShed
ML_Urine_Day_29	ML	29	AGCGTAGGCTGG	0	0	2440	1	1	background2	Fig2A_LateShed
ML_Urine_Day_29	ML	29	GGATAGGGACAT	0	0	2440	1	1	background1	Fig2A_LateShed
ML_Urine_Day_29	ML	29	TTGAGCTATAAC	0	0	2440	1	1	background2	Fig2A_LateShed
ML_Urine_Day_29	ML	29	TTTCCTCTGTGT	0	0	2440	1	1	background1	Fig2A_LateShed
ML_Urine_Day_29	ML	29	CCCAGTTCGTCG	0	0	2440	1	1	background2	Fig2A_LateShed
ML_Urine_Day_29	ML	29	CTCACCGTTATT	0	0	2440	1	1	background1	Fig2A_LateShed
ML_Urine_Day_29	ML	29	CAGCCTAATAAT	0	0	2440	1	1	background2	Fig2A_LateShed
ML_Urine_Day_29	ML	29	CACCACCCATGC	0	0	2440	1	1	background1	Fig2A_LateShed
ML_Urine_Day_29	ML	29	CGAGTTATAGTG	0	0	2440	1	1	background2	Fig2A_LateShed
ML_Urine_Day_29	ML	29	GCAACCTCGTA	0	0	2440	1	1	background1	Fig2A_LateShed
ML_Urine_Day_29	ML	29	CTAGGTGGTGCT	0	0	2440	1	1	background2	Fig2A_LateShed
ML_Urine_Day_29	ML	29	TACAACTTCAT	0	0	2440	1	1	background1	Fig2A_LateShed
ML_Urine_Day_29	ML	29	TGCGAGTGATG	0	0	2440	1	1	background2	Fig2A_LateShed
ML_Urine_Day_29	ML	29	ATTATACTGGCG	0	0	2440	1	1	background1	Fig2A_LateShed
ML_Urine_Day_29	ML	29	GAAATCTGACT	0	0	2440	1	1	background2	Fig2A_LateShed
ML_Urine_Day_29	ML	29	CGTCGAAGAC	0	0	2440	1	1	background1	Fig2A_LateShed
ML_Urine_Day_29	ML	29	GGATGTTGGTAA	0	0	2440	1	1	background2	Fig2A_LateShed
ML_Urine_Day_29	ML	29	CTTCCCACCACG	0	0	2440	1	1	background1	Fig2A_LateShed
ML_Urine_Day_29	ML	29	ACAACACAGCGA	0	0	2440	1	1	background2	Fig2A_LateShed
ML_Urine_Day_29	ML	29	ACGATTCTCAAG	0	0	2440	1	1	background1	Fig2A_LateShed
ML_Urine_Day_29	ML	29	CAAGTTGTCAGG	0	0	2440	1	1	background2	Fig2A_LateShed
ML_Urine_Day_29	ML	29	CAGCTATTACAT	0	0	2440	1	1	background1	Fig2A_LateShed
ML_Urine_Day_29	ML	29	CTTGTAATGA	0	0	2440	1	1	background2	Fig2A_LateShed
ML_Urine_Day_29	ML	29	CTTTCCCTCCGT	0	0	2440	1	1	background1	Fig2A_LateShed
ML_Urine_Day_29	ML	29	CGCGTTCCGAAA	0	0	2440	1	1	background2	Fig2A_LateShed
ML_Urine_Day_29	ML	29	ATTCAAGATGCA	0	0	2440	1	1	background1	Fig2A_LateShed
ML_Urine_Day_29	ML	29	TCAACCGGTAGC	0	0	2440	1	1	background2	Fig2A_LateShed
ML_Urine_Day_29	ML	29	AAGGACACCGGG	0	0	2440	1	1	background1	Fig2A_LateShed
ML_Urine_Day_29	ML	29	ACCCATTGTCAA	0	0	2440	1	1	background2	Fig2A_LateShed
ML_Urine_Day_29	ML	29	CTGCGTAGAGAA	0	0	2440	1	1	background1	Fig2A_LateShed
ML_Urine_Day_29	ML	29	CAACAGGTGAGA	0	0	2440	1	1	background2	Fig2A_LateShed
ML_Urine_Day_29	ML	29	TCAATCAGT	0	0	2440	1	1	background1	Fig2A_LateShed
ML_Urine_Day_29	ML	29	CCGATCCAACGT	0	0	2440	1	1	background2	Fig2A_LateShed
ML_Urine_Day_29	ML	29	AGTAACGATGCT	0	0	2440	1	1	background1	Fig2A_LateShed
ML_Urine_Day_29	ML	29	TTACTTACGAA	0	0	2440	1	1	background2	Fig2A_LateShed
ML_Urine_Day_29	ML	29	CCCGTACAT	0	0	2440	1	1	background1	Fig2A_LateShed
ML_Urine_Day_29	ML	29	GTTACCCAATCG	0	0	2440	1	1	background2	Fig2A_LateShed
ML_Urine_Day_29	ML	29	CATCCTCGGAAC	0	0	2440	1	1	background1	Fig2A_LateShed
ML_Urine_Day_29	ML	29	GTCACTCTCGCA	0	0	2440	1	1	background2	Fig2A_LateShed
ML_Urine_Day_29	ML	29	ACTTGAGGGGGC	0	0	2440	1	1	background1	Fig2A_LateShed
ML_Urine_Day_29	ML	29	GAAAGTTCGC	0	0	2440	1	1	background2	Fig2A_LateShed
ML_Urine_Day_29	ML	29	TTCAATTA	0	0	2440	1	1	background1	Fig2A_LateShed
ML_Urine_Day_29	ML	29	ACCAAGGTACGT	0	0	2440	1	1	background2	Fig2A_LateShed
ML_Urine_Day_29	ML	29	AAAGATGGCACA	0	0	2440	1	1	background1	Fig2A_LateShed
ML_Urine_Day_29	ML	29	CGCCTCACGGCT	0	0	2440	1	1	background2	Fig2A_LateShed
ML_Urine_Day_29	ML	29	AGCCCTCCTGA	0	0	2440	1	1	background1	Fig2A_LateShed
ML_Urine_Day_29	ML	29	TTACTTGTGTTT	0	0	2440	1	1	background2	Fig2A_LateShed
ML_Urine_Day_29	ML	29	GTGGCAAG	0	0	2440	1	1	background1	Fig2A_LateShed
ML_Urine_Day_29	ML	29	CCTGTGGTTGTG	0	0	2440	1	1	background2	Fig2A_LateShed
ML_Urine_Day_29	ML	29	TCACGGGGTGCT	0	0	2440	1	1	background1	Fig2A_LateShed
ML_Urine_Day_29	ML	29	ACGAAGCACTTT	0	0	2440	1	1	background2	Fig2A_LateShed
ML_Urine_Day_29	ML	29	CACTGCCATCGA	0	0	2440	1	1	background1	Fig2A_LateShed
ML_Urine_Day_29	ML	29	GACCTGGTGTTT	0	0	2440	1	1	background2	Fig2A_LateShed
ML_Urine_Day_29	ML	29	CTGTAAATCTGG	0	0	2440	1	1	background1	Fig2A_LateShed
ML_Urine_Day_29	ML	29	GTTCCGT	0	0	2440	1	1	background2	Fig2A_LateShed
ML_Urine_Day_29	ML	29	GACACTCAGCTA	0	0	2440	1	1	background1	Fig2A_LateShed
ML_Urine_Day_29	ML	29	GAAATGAAGTTG	0	0	2440	1	1	background2	Fig2A_LateShed
ML_Urine_Day_29	ML	29	CTTGACAGCACG	0	0	2440	1	1	background1	Fig2A_LateShed
ML_Urine_Day_29	ML	29	AGAGGCCAAACA	0	0	2440	1	1	background2	Fig2A_LateShed
ML_Urine_Day_29	ML	29	GCCACAGTGACC	0	0	2440	1	1	background1	Fig2A_LateShed
ML_Urine_Day_29	ML	29	ACGATCCGGTTG	0	0	2440	1	1	background2	Fig2A_LateShed
ML_Urine_Day_29	ML	29	GCTGAGGTACGC	0	0	2440	1	1	background1	Fig2A_LateShed
ML_Urine_Day_29	ML	29	GCCCTGGCCTTC	0	0	2440	1	1	background2	Fig2A_LateShed
ML_Urine_Day_29	ML	29	CCATATGCATTC	0	0	2440	1	1	background1	Fig2A_LateShed
ML_Urine_Day_29	ML	29	TGTCTCGTAGTA	0	0	2440	1	1	background2	Fig2A_LateShed
ML_Urine_Day_29	ML	29	CCACTTAATATA	0	0	2440	1	1	background1	Fig2A_LateShed
ML_Urine_Day_29	ML	29	ACCCGTTACCTT	0	0	2440	1	1	background2	Fig2A_LateShed
ML_Urine_Day_29	ML	29	GACAGTAT	0	0	2440	1	1	background1	Fig2A_LateShed
ML_Urine_Day_29	ML	29	CCCGAGAGTCAT	0	0	2440	1	1	background2	Fig2A_LateShed
ML_Urine_Day_29	ML	29	AGCCGCTGTCAT	0	0	2440	1	1	background1	Fig2A_LateShed
ML_Urine_Day_29	ML	29	CACCAGGGAAGA	0	0	2440	1	1	background2	Fig2A_LateShed
ML_Urine_Day_29	ML	29	ACCCCCACTATC	0	0	2440	1	1	ACCCCCACTATC	Fig2A_LateShed
ML_Urine_Day_29	ML	29	GCCTTT	0	0	2440	1	1	background2	Fig2A_LateShed
ML_Urine_Day_29	ML	29	GCTACGCCAGGC	0	0	2440	1	1	background1	Fig2A_LateShed
ML_Urine_Day_29	ML	29	CGGAAGGTCATG	0	0	2440	1	1	background2	Fig2A_LateShed
ML_Urine_Day_29	ML	29	TGACATGAAAAT	0	0	2440	1	1	background1	Fig2A_LateShed
ML_Urine_Day_29	ML	29	CACTTTAATTTG	0	0	2440	1	1	background2	Fig2A_LateShed
ML_Urine_Day_29	ML	29	GTGTTAGGCCCC	0	0	2440	1	1	background1	Fig2A_LateShed
ML_Urine_Day_29	ML	29	CCGCTCAATCGT	0	0	2440	1	1	background2	Fig2A_LateShed
ML_Urine_Day_29	ML	29	CCATCTG	0	0	2440	1	1	background1	Fig2A_LateShed
ML_Urine_Day_29	ML	29	CGCTTCCTCCGC	0	0	2440	1	1	background2	Fig2A_LateShed
ML_Urine_Day_29	ML	29	CACTGGAGAGAT	0	0	2440	1	1	CACTGGAGAGAT	Fig2A_LateShed
ML_Urine_Day_29	ML	29	GTCACTCTGTCC	0	0	2440	1	1	background2	Fig2A_LateShed
ML_Urine_Day_29	ML	29	ACCAGGTGAGAT	0	0	2440	1	1	background1	Fig2A_LateShed
ML_Urine_Day_29	ML	29	CGAAACGGGAGG	0	0	2440	1	1	background2	Fig2A_LateShed
ML_Urine_Day_29	ML	29	CTTTTGTGTTCA	0	0	2440	1	1	background1	Fig2A_LateShed
ML_Urine_Day_29	ML	29	ACGACTAATTCT	0	0	2440	1	1	background2	Fig2A_LateShed
ML_Urine_Day_29	ML	29	ACACAGGCTTAG	0	0	2440	1	1	background1	Fig2A_LateShed
ML_Urine_Day_29	ML	29	GGAAGTTCTAGT	0	0	2440	1	1	background2	Fig2A_LateShed
ML_Urine_Day_29	ML	29	GAGCTTAACAAG	0	0	2440	1	1	background1	Fig2A_LateShed
ML_Urine_Day_29	ML	29	CCGAGGTGCTAT	0	0	2440	1	1	background2	Fig2A_LateShed
ML_Urine_Day_29	ML	29	CACACCGAGTT	0	0	2440	1	1	background1	Fig2A_LateShed
ML_Urine_Day_29	ML	29	GGCATTCCGGCT	0	0	2440	1	1	background2	Fig2A_LateShed
ML_Urine_Day_29	ML	29	ACACGCCGATAT	0	0	2440	1	1	background1	Fig2A_LateShed
ML_Urine_Day_29	ML	29	ACAGACGCACAT	0	0	2440	1	1	background2	Fig2A_LateShed
ML_Urine_Day_29	ML	29	GTAGCGAGAGGT	0	0	2440	1	1	background1	Fig2A_LateShed
ML_Urine_Day_29	ML	29	ACGTTTGCGGAT	0	0	2440	1	1	background2	Fig2A_LateShed
ML_Urine_Day_29	ML	29	CCCCTTCATATT	0	0	2440	1	1	background1	Fig2A_LateShed
ML_Urine_Day_29	ML	29	GTTAGCGGGCCA	0	0	2440	1	1	background2	Fig2A_LateShed
ML_Urine_Day_29	ML	29	GCATCCACTTTG	0	0	2440	1	1	background1	Fig2A_LateShed
ML_Urine_Day_29	ML	29	GCATTTATTGGC	0	0	2440	1	1	background2	Fig2A_LateShed
ML_Urine_Day_29	ML	29	AGGAAGCTGTCG	0	0	2440	1	1	background1	Fig2A_LateShed
ML_Urine_Day_29	ML	29	AGGGTCAGGGAT	0	0	2440	1	1	background2	Fig2A_LateShed
ML_Urine_Day_29	ML	29	TGTGTACAAGGC	0	0	2440	1	1	background1	Fig2A_LateShed
ML_Urine_Day_29	ML	29	CAACAGGGCAAG	0	0	2440	1	1	background2	Fig2A_LateShed
ML_Urine_Day_29	ML	29	GACCTGCATTGA	0	0	2440	1	1	background1	Fig2A_LateShed
ML_Urine_Day_29	ML	29	CACGGGGACCGG	0	0	2440	1	1	background2	Fig2A_LateShed
ML_Urine_Day_29	ML	29	ATTCCTGGTGTG	0	0	2440	1	1	background1	Fig2A_LateShed
ML_Urine_Day_29	ML	29	CAGGAGTGCTAT	0	0	2440	1	1	background2	Fig2A_LateShed
ML_Urine_Day_29	ML	29	CAGAGTAGGCGA	0	0	2440	1	1	background1	Fig2A_LateShed
ML_Urine_Day_29	ML	29	CCTGAGATCAGT	0	0	2440	1	1	background2	Fig2A_LateShed
ML_Urine_Day_29	ML	29	TACATGGAGAGT	0	0	2440	1	1	background1	Fig2A_LateShed
ML_Urine_Day_29	ML	29	AGTAAGGTGTAT	0	0	2440	1	1	background2	Fig2A_LateShed
ML_Urine_Day_29	ML	29	AAGAAAAAGAGG	0	0	2440	1	1	background1	Fig2A_LateShed
ML_Urine_Day_29	ML	29	ATACTCGGAATC	0	0	2440	1	1	background2	Fig2A_LateShed
ML_Urine_Day_29	ML	29	TCAATGTCGAAT	0	0	2440	1	1	background1	Fig2A_LateShed
ML_Urine_Day_29	ML	29	ACACATCCAAGA	0	0	2440	1	1	background2	Fig2A_LateShed
ML_Urine_Day_29	ML	29	CCCAGGTACTTA	0	0	2440	1	1	background1	Fig2A_LateShed
ML_Urine_Day_29	ML	29	ACTCGCTGTCTC	0	0	2440	1	1	background2	Fig2A_LateShed
ML_Urine_Day_29	ML	29	CCCCCCAA	0	0	2440	1	1	background1	Fig2A_LateShed
ML_Urine_Day_29	ML	29	ACGCTGATCATT	0	0	2440	1	1	background2	Fig2A_LateShed
ML_Urine_Day_29	ML	29	CATCGCCTTGAA	0	0	2440	1	1	background1	Fig2A_LateShed
ML_Urine_Day_29	ML	29	CTGTAGTGCAAC	0	0	2440	1	1	background2	Fig2A_LateShed
ML_Urine_Day_29	ML	29	TCGGAG	0	0	2440	1	1	background1	Fig2A_LateShed
ML_Urine_Day_29	ML	29	ACGAGGAGGCGC	0	0	2440	1	1	background2	Fig2A_LateShed
ML_Urine_Day_29	ML	29	AGTCCGAGTCGA	0	0	2440	1	1	background1	Fig2A_LateShed
ML_Urine_Day_29	ML	29	CCCTTGGCGACT	0	0	2440	1	1	background2	Fig2A_LateShed
ML_Urine_Day_29	ML	29	CATCGTTTGATG	0	0	2440	1	1	background1	Fig2A_LateShed
ML_Urine_Day_29	ML	29	CTACTCAGGAAC	0	0	2440	1	1	background2	Fig2A_LateShed
ML_Urine_Day_29	ML	29	AACTAGGGTTGT	0	0	2440	1	1	background1	Fig2A_LateShed
ML_Urine_Day_29	ML	29	TGAACTGAGAAG	0	0	2440	1	1	background2	Fig2A_LateShed
ML_Urine_Day_29	ML	29	ATGTGGCAAAGG	0	0	2440	1	1	background1	Fig2A_LateShed
ML_Urine_Day_29	ML	29	AAATATTCGCGT	0	0	2440	1	1	background2	Fig2A_LateShed
ML_Urine_Day_29	ML	29	CCGAATCACAGG	0	0	2440	1	1	background1	Fig2A_LateShed
ML_Urine_Day_29	ML	29	AAAAGACAGACC	0	0	2440	1	1	background2	Fig2A_LateShed
ML_Urine_Day_29	ML	29	CAACGCAGTCTT	0	0	2440	1	1	background1	Fig2A_LateShed
ML_Urine_Day_29	ML	29	GTACATACCAGC	0	0	2440	1	1	background2	Fig2A_LateShed
ML_Urine_Day_29	ML	29	CGCTATTGCCTT	0	0	2440	1	1	background1	Fig2A_LateShed
ML_Urine_Day_29	ML	29	CTTGTGGGCAGG	0	0	2440	1	1	background2	Fig2A_LateShed
ML_Urine_Day_29	ML	29	TCTCCTG	0	0	2440	1	1	background1	Fig2A_LateShed
ML_Urine_Day_29	ML	29	CGGGGATCGTG	0	0	2440	1	1	background2	Fig2A_LateShed
ML_Urine_Day_29	ML	29	TTTGCCCCTGAA	0	0	2440	1	1	background1	Fig2A_LateShed
ML_Urine_Day_29	ML	29	CGTTCCCCTACG	0	0	2440	1	1	background2	Fig2A_LateShed
ML_Urine_Day_29	ML	29	CCCGTGCTTTAA	0	0	2440	1	1	background1	Fig2A_LateShed
ML_Urine_Day_29	ML	29	GTCCTCATGTT	0	0	2440	1	1	background2	Fig2A_LateShed
ML_Urine_Day_29	ML	29	GGTGACGTATTT	0	0	2440	1	1	background1	Fig2A_LateShed
ML_Urine_Day_29	ML	29	CGAAGCACCTTC	0	0	2440	1	1	background2	Fig2A_LateShed
ML_Urine_Day_29	ML	29	ATGTATACGCAG	0	0	2440	1	1	background1	Fig2A_LateShed
ML_Urine_Day_29	ML	29	GCAGTGACATAT	0	0	2440	1	1	background2	Fig2A_LateShed
ML_Urine_Day_29	ML	29	CGCCATGCTTGA	0	0	2440	1	1	background1	Fig2A_LateShed
ML_Urine_Day_29	ML	29	GAAAGACGA	0	0	2440	1	1	background2	Fig2A_LateShed
ML_Urine_Day_29	ML	29	CCCTGTACCAAT	0	0	2440	1	1	background1	Fig2A_LateShed
ML_Urine_Day_29	ML	29	CTTCGGATTCGT	0	0	2440	1	1	background2	Fig2A_LateShed
ML_Urine_Day_29	ML	29	CATTCCATCGTG	0	0	2440	1	1	background1	Fig2A_LateShed
ML_Urine_Day_29	ML	29	CATTGTGGGATT	0	0	2440	1	1	background2	Fig2A_LateShed
ML_Urine_Day_29	ML	29	CCCCATACCATC	0	0	2440	1	1	background1	Fig2A_LateShed
ML_Urine_Day_29	ML	29	ACTAGTTTGATG	0	0	2440	1	1	background2	Fig2A_LateShed
ML_Urine_Day_29	ML	29	GTTGAAACCGGT	0	0	2440	1	1	background1	Fig2A_LateShed
ML_Urine_Day_29	ML	29	GATATAAAGTCT	0	0	2440	1	1	GATATAAAGTCT	Fig2A_LateShed
ML_Urine_Day_29	ML	29	GAACTCTACGTA	0	0	2440	1	1	background1	Fig2A_LateShed
ML_Urine_Day_29	ML	29	GCAACTCAATAA	0	0	2440	1	1	background2	Fig2A_LateShed
ML_Urine_Day_29	ML	29	CCTGCGGATCTT	0	0	2440	1	1	background1	Fig2A_LateShed
ML_Urine_Day_29	ML	29	CGAACACCGGGA	0	0	2440	1	1	background2	Fig2A_LateShed
ML_Urine_Day_29	ML	29	CCCGTTCTTAAA	0	0	2440	1	1	background1	Fig2A_LateShed
ML_Urine_Day_29	ML	29	CACACTCTTGGA	0	0	2440	1	1	background2	Fig2A_LateShed
ML_Urine_Day_29	ML	29	ATAAGT	0	0	2440	1	1	background1	Fig2A_LateShed
ML_Urine_Day_29	ML	29	ATATGCATATAC	0	0	2440	1	1	background2	Fig2A_LateShed
ML_Urine_Day_29	ML	29	ACCGTATGG	0	0	2440	1	1	background1	Fig2A_LateShed
ML_Urine_Day_29	ML	29	TCTTTCGCAGGA	0	0	2440	1	1	background2	Fig2A_LateShed
ML_Urine_Day_29	ML	29	GCTTCCAGGGTA	0	0	2440	1	1	background1	Fig2A_LateShed
ML_Urine_Day_29	ML	29	CCCATGACATTG	0	0	2440	1	1	background2	Fig2A_LateShed
ML_Urine_Day_29	ML	29	AGGGATGGTTTA	0	0	2440	1	1	background1	Fig2A_LateShed
ML_Urine_Day_29	ML	29	TTACAGTAACGC	0	0	2440	1	1	background2	Fig2A_LateShed
ML_Urine_Day_29	ML	29	GTTCCAGTAAAA	0	0	2440	1	1	background1	Fig2A_LateShed
ML_Urine_Day_29	ML	29	ACGGTTGTTCAT	0	0	2440	1	1	background2	Fig2A_LateShed
ML_Urine_Day_29	ML	29	CACCACCTCGGT	0	0	2440	1	1	background1	Fig2A_LateShed
ML_Urine_Day_29	ML	29	CCATATTCG	0	0	2440	1	1	background2	Fig2A_LateShed
ML_Urine_Day_29	ML	29	CTCTGCCTGT	0	0	2440	1	1	background1	Fig2A_LateShed
ML_Urine_Day_29	ML	29	ACAGCTATACCA	0	0	2440	1	1	background2	Fig2A_LateShed
ML_Urine_Day_29	ML	29	TCACGTCCTGTA	0	0	2440	1	1	background1	Fig2A_LateShed
ML_Urine_Day_29	ML	29	ATGGATTGTAGG	0	0	2440	1	1	background2	Fig2A_LateShed
ML_Urine_Day_29	ML	29	TGGCGTCGGAAA	0	0	2440	1	1	background1	Fig2A_LateShed
ML_Urine_Day_29	ML	29	CAAATAGTCACC	0	0	2440	1	1	background2	Fig2A_LateShed
ML_Urine_Day_29	ML	29	TTCGTGCTTTGA	0	0	2440	1	1	background1	Fig2A_LateShed
ML_Urine_Day_29	ML	29	CACGTGAAGTCG	0	0	2440	1	1	background2	Fig2A_LateShed
ML_Urine_Day_29	ML	29	AGGTCAGGCAAT	0	0	2440	1	1	background1	Fig2A_LateShed
ML_Urine_Day_29	ML	29	GTTTCAACAGTT	0	0	2440	1	1	background2	Fig2A_LateShed
ML_Urine_Day_29	ML	29	AACACCGATGTA	0	0	2440	1	1	background1	Fig2A_LateShed
ML_Urine_Day_29	ML	29	TCAGTTACATGG	0	0	2440	1	1	background2	Fig2A_LateShed
ML_Urine_Day_29	ML	29	ACAGTCAGGGCG	0	0	2440	1	1	background1	Fig2A_LateShed
ML_Urine_Day_29	ML	29	CTTGGG	0	0	2440	1	1	background2	Fig2A_LateShed
ML_Urine_Day_29	ML	29	CATACTCTCGAG	0	0	2440	1	1	background1	Fig2A_LateShed
ML_Urine_Day_29	ML	29	CAGCTCCCGATA	0	0	2440	1	1	background2	Fig2A_LateShed
ML_Urine_Day_29	ML	29	TCACATTGACAA	0	0	2440	1	1	background1	Fig2A_LateShed
ML_Urine_Day_29	ML	29	AATCACGCTCCT	0	0	2440	1	1	background2	Fig2A_LateShed
ML_Urine_Day_29	ML	29	AACTTGACTACA	0	0	2440	1	1	background1	Fig2A_LateShed
ML_Urine_Day_29	ML	29	TCCACTTATAGT	0	0	2440	1	1	background2	Fig2A_LateShed
ML_Urine_Day_29	ML	29	TAGGTCGAGAAT	0	0	2440	1	1	background1	Fig2A_LateShed
ML_Urine_Day_29	ML	29	AAAAATATTCAT	0	0	2440	1	1	background2	Fig2A_LateShed
ML_Urine_Day_29	ML	29	TGTATCGTTCTA	0	0	2440	1	1	background1	Fig2A_LateShed
ML_Urine_Day_29	ML	29	AAAATGAGTACG	0	0	2440	1	1	background2	Fig2A_LateShed
ML_Urine_Day_29	ML	29	AAGAGCGTAGTT	0	0	2440	1	1	background1	Fig2A_LateShed
ML_Urine_Day_29	ML	29	CTAGAGCCGTAC	0	0	2440	1	1	background2	Fig2A_LateShed
ML_Urine_Day_29	ML	29	GCTGACCATAGG	0	0	2440	1	1	background1	Fig2A_LateShed
ML_Urine_Day_29	ML	29	CGTTTTATTCTT	0	0	2440	1	1	background2	Fig2A_LateShed
ML_Urine_Day_29	ML	29	ATATTAAGTGTT	0	0	2440	1	1	background1	Fig2A_LateShed
ML_Urine_Day_29	ML	29	CTACTGGTCAGG	0	0	2440	1	1	background2	Fig2A_LateShed
ML_Urine_Day_29	ML	29	CCCTCCCGTTCT	0	0	2440	1	1	background1	Fig2A_LateShed
ML_Urine_Day_29	ML	29	TTCCCTGGCAGC	0	0	2440	1	1	background2	Fig2A_LateShed
ML_Urine_Day_29	ML	29	AAACATCTCACG	0	0	2440	1	1	background1	Fig2A_LateShed
ML_Urine_Day_29	ML	29	CCAACAGGTCCT	0	0	2440	1	1	background2	Fig2A_LateShed
ML_Urine_Day_29	ML	29	GTCTATCGTGGA	0	0	2440	1	1	background1	Fig2A_LateShed
ML_Urine_Day_29	ML	29	CCGAGTGT	0	0	2440	1	1	background2	Fig2A_LateShed
ML_Urine_Day_29	ML	29	CGGAATTACGAA	0	0	2440	1	1	background1	Fig2A_LateShed
ML_Urine_Day_29	ML	29	CATGTCATGAAA	0	0	2440	1	1	CATGTCATGAAA	Fig2A_LateShed
ML_Urine_Day_29	ML	29	AGTAGATATATC	0	0	2440	1	1	background1	Fig2A_LateShed
ML_Urine_Day_29	ML	29	CCAAAGGCACAC	0	0	2440	1	1	background2	Fig2A_LateShed
ML_Urine_Day_29	ML	29	TGCGATGATCCA	0	0	2440	1	1	background1	Fig2A_LateShed
ML_Urine_Day_29	ML	29	TGATGAAGCATT	0	0	2440	1	1	background2	Fig2A_LateShed
ML_Urine_Day_29	ML	29	CACTACGCTGCT	0	0	2440	1	1	background1	Fig2A_LateShed
ML_Urine_Day_29	ML	29	AAATACGGATGG	0	0	2440	1	1	background2	Fig2A_LateShed
ML_Urine_Day_29	ML	29	GATACCTATTAA	0	0	2440	1	1	background1	Fig2A_LateShed
ML_Urine_Day_29	ML	29	AGCGACGCGATT	0	0	2440	1	1	background2	Fig2A_LateShed
ML_Urine_Day_29	ML	29	GAATACGTAACA	0	0	2440	1	1	background1	Fig2A_LateShed
ML_Urine_Day_29	ML	29	GTCCCTTAGGCT	0	0	2440	1	1	background2	Fig2A_LateShed
ML_Urine_Day_29	ML	29	ACGAATGTACAG	0	0	2440	1	1	background1	Fig2A_LateShed
ML_Urine_Day_29	ML	29	CCTATCTTGTGG	0	0	2440	1	1	background2	Fig2A_LateShed
ML_Urine_Day_29	ML	29	GAGAGGGTCATG	0	0	2440	1	1	background1	Fig2A_LateShed
ML_Urine_Day_29	ML	29	GAAGCGAATCCT	0	0	2440	1	1	background2	Fig2A_LateShed
ML_Urine_Day_29	ML	29	CAACGGAGTTGT	0	0	2440	1	1	background1	Fig2A_LateShed
ML_Urine_Day_29	ML	29	AATAACTGTACC	0	0	2440	1	1	background2	Fig2A_LateShed
ML_Urine_Day_29	ML	29	AACAAGACGG	0	0	2440	1	1	background1	Fig2A_LateShed
ML_Urine_Day_29	ML	29	ATCACGATGTGG	0	0	2440	1	1	background2	Fig2A_LateShed
ML_Urine_Day_29	ML	29	CGCGTCCCCGTT	0	0	2440	1	1	background1	Fig2A_LateShed
ML_Urine_Day_29	ML	29	CCTCTCTATGTT	0	0	2440	1	1	background2	Fig2A_LateShed
ML_Urine_Day_29	ML	29	GGTGTAATTCAT	0	0	2440	1	1	background1	Fig2A_LateShed
ML_Urine_Day_29	ML	29	GACCAAACGGAC	0	0	2440	1	1	background2	Fig2A_LateShed
ML_Urine_Day_29	ML	29	ATTTCAATAGAG	0	0	2440	1	1	background1	Fig2A_LateShed
ML_Urine_Day_29	ML	29	GAAATAGGTAGG	0	0	2440	1	1	background2	Fig2A_LateShed
ML_Urine_Day_29	ML	29	GACCACATGGAA	0	0	2440	1	1	background1	Fig2A_LateShed
ML_Urine_Day_29	ML	29	CGGTAAGATATA	0	0	2440	1	1	background2	Fig2A_LateShed
ML_Urine_Day_29	ML	29	CGGTACTTCATG	0	0	2440	1	1	background1	Fig2A_LateShed
ML_Urine_Day_29	ML	29	CCCTCCCTTACT	0	0	2440	1	1	background2	Fig2A_LateShed
ML_Urine_Day_29	ML	29	CATACTTCATTC	0	0	2440	1	1	background1	Fig2A_LateShed
ML_Urine_Day_29	ML	29	AGGATCAGTACA	0	0	2440	1	1	background2	Fig2A_LateShed
ML_Urine_Day_29	ML	29	GCAACGTCCCGC	0	0	2440	1	1	background1	Fig2A_LateShed
ML_Urine_Day_29	ML	29	CAATCTGTAATC	0	0	2440	1	1	background2	Fig2A_LateShed
ML_Urine_Day_29	ML	29	GACAGGTTTGTG	0	0	2440	1	1	background1	Fig2A_LateShed
ML_Urine_Day_29	ML	29	CCTTCAGCAGCA	0	0	2440	1	1	background2	Fig2A_LateShed
ML_Urine_Day_29	ML	29	ATTTTGAAAAGT	0	0	2440	1	1	background1	Fig2A_LateShed
ML_Urine_Day_29	ML	29	ATCCGCATGTCA	0	0	2440	1	1	background2	Fig2A_LateShed
ML_Urine_Day_29	ML	29	GGTGATAGAACA	0	0	2440	1	1	background1	Fig2A_LateShed
ML_Urine_Day_29	ML	29	TAAAGGGCGGTG	0	0	2440	1	1	background2	Fig2A_LateShed
ML_Urine_Day_29	ML	29	CGCGAGGGTCTG	0	0	2440	1	1	background1	Fig2A_LateShed
ML_Urine_Day_29	ML	29	GAACAGGAGTCA	0	0	2440	1	1	background2	Fig2A_LateShed
ML_Urine_Day_29	ML	29	CGGGTGGTTTTG	0	0	2440	1	1	background1	Fig2A_LateShed
ML_Urine_Day_29	ML	29	AAAGTAAGGACA	0	0	2440	1	1	background2	Fig2A_LateShed
ML_Urine_Day_29	ML	29	CTCTACCTTGAA	0	0	2440	1	1	background1	Fig2A_LateShed
ML_Urine_Day_29	ML	29	CTTTTTCTGCTT	0	0	2440	1	1	background2	Fig2A_LateShed
ML_Urine_Day_29	ML	29	ATCAATCCACTC	0	0	2440	1	1	background1	Fig2A_LateShed
ML_Urine_Day_29	ML	29	ACCCTTGACATG	0	0	2440	1	1	background2	Fig2A_LateShed
ML_Urine_Day_29	ML	29	GGCAATCTAATA	0	0	2440	1	1	background1	Fig2A_LateShed
ML_Urine_Day_29	ML	29	CATGATGTTGAG	0	0	2440	1	1	background2	Fig2A_LateShed
ML_Urine_Day_29	ML	29	CACATCAACCGC	0	0	2440	1	1	background1	Fig2A_LateShed
ML_Urine_Day_29	ML	29	TATCCGAGGCAC	0	0	2440	1	1	background2	Fig2A_LateShed
ML_Urine_Day_29	ML	29	CCGTAGGTCGAG	0	0	2440	1	1	background1	Fig2A_LateShed
ML_Urine_Day_29	ML	29	CCCTCCGATAAA	0	0	2440	1	1	background2	Fig2A_LateShed
ML_Urine_Day_29	ML	29	GGTACCCTCAAT	0	0	2440	1	1	background1	Fig2A_LateShed
ML_Urine_Day_29	ML	29	CCAAGTGACAAG	0	0	2440	1	1	background2	Fig2A_LateShed
ML_Urine_Day_29	ML	29	CAAGTGTACAAG	0	0	2440	1	1	background1	Fig2A_LateShed
ML_Urine_Day_29	ML	29	GACAGTTATAGT	0	0	2440	1	1	background2	Fig2A_LateShed
ML_Urine_Day_29	ML	29	CAAATGGCCCCC	0	0	2440	1	1	background1	Fig2A_LateShed
ML_Urine_Day_29	ML	29	TTCCATCAAATT	0	0	2440	1	1	background2	Fig2A_LateShed
ML_Urine_Day_29	ML	29	CCGTTGTATTTG	0	0	2440	1	1	background1	Fig2A_LateShed
ML_Urine_Day_29	ML	29	CGGTACGCTTCA	0	0	2440	1	1	background2	Fig2A_LateShed
ML_Urine_Day_29	ML	29	GTCCCCTGATTC	0	0	2440	1	1	background1	Fig2A_LateShed
ML_Urine_Day_29	ML	29	CGGGTAGGGAA	0	0	2440	1	1	background2	Fig2A_LateShed
ML_Urine_Day_29	ML	29	GCGGGATATATC	0	0	2440	1	1	background1	Fig2A_LateShed
ML_Urine_Day_29	ML	29	GTTCTGCGGAGT	0	0	2440	1	1	background2	Fig2A_LateShed
ML_Urine_Day_29	ML	29	GTCACCATGTAG	0	0	2440	1	1	background1	Fig2A_LateShed
ML_Urine_Day_29	ML	29	CACTCTATCTGG	0	0	2440	1	1	background2	Fig2A_LateShed
ML_Urine_Day_29	ML	29	CAACAAGCTATC	0	0	2440	1	1	CAACAAGCTATC	Fig2A_LateShed
ML_Urine_Day_29	ML	29	ACCCATGAATTG	0	0	2440	1	1	background2	Fig2A_LateShed
ML_Urine_Day_29	ML	29	CAACCCGTCCAG	0	0	2440	1	1	background1	Fig2A_LateShed
ML_Urine_Day_29	ML	29	ACCGATAGAGAT	0	0	2440	1	1	background2	Fig2A_LateShed
ML_Urine_Day_29	ML	29	CATACTTTCTTT	0	0	2440	1	1	background1	Fig2A_LateShed
ML_Urine_Day_29	ML	29	TCTACTGTGTTT	0	0	2440	1	1	background2	Fig2A_LateShed
ML_Urine_Day_29	ML	29	AGCCACATGGAG	0	0	2440	1	1	background1	Fig2A_LateShed
ML_Urine_Day_29	ML	29	ATCCCACCTTTG	0	0	2440	1	1	background2	Fig2A_LateShed
ML_Urine_Day_29	ML	29	TCTGACTATTAA	0	0	2440	1	1	background1	Fig2A_LateShed
ML_Urine_Day_29	ML	29	CCGAGCCCGGAA	0	0	2440	1	1	background2	Fig2A_LateShed
ML_Urine_Day_29	ML	29	CCCCCCCGGTGC	0	0	2440	1	1	background1	Fig2A_LateShed
ML_Urine_Day_29	ML	29	AGAGCACCCTT	0	0	2440	1	1	background2	Fig2A_LateShed
ML_Urine_Day_29	ML	29	GTATGGCAT	0	0	2440	1	1	background1	Fig2A_LateShed
ML_Urine_Day_29	ML	29	TAGTGAA	0	0	2440	1	1	background2	Fig2A_LateShed
ML_Urine_Day_29	ML	29	AATGTTATGGTT	0	0	2440	1	1	background1	Fig2A_LateShed
ML_Urine_Day_29	ML	29	CAATATTAAATT	0	0	2440	1	1	background2	Fig2A_LateShed
ML_Urine_Day_29	ML	29	GAGCGCCAAAGT	0	0	2440	1	1	background1	Fig2A_LateShed
ML_Urine_Day_29	ML	29	ATTGGGCACGAT	0	0	2440	1	1	background2	Fig2A_LateShed
ML_Urine_Day_29	ML	29	ACCGGAGGGCAC	0	0	2440	1	1	background1	Fig2A_LateShed
ML_Urine_Day_29	ML	29	GTCCATGCCGGT	0	0	2440	1	1	background2	Fig2A_LateShed
ML_Urine_Day_29	ML	29	TTTGTTATAACT	0	0	2440	1	1	background1	Fig2A_LateShed
ML_Urine_Day_29	ML	29	ACTCCTCGTACA	0	0	2440	1	1	background2	Fig2A_LateShed
ML_Urine_Day_29	ML	29	ATCACGATAATG	0	0	2440	1	1	background1	Fig2A_LateShed
ML_Urine_Day_29	ML	29	CCTCATCTCTGG	0	0	2440	1	1	background2	Fig2A_LateShed
ML_Urine_Day_29	ML	29	ACTGTTCTGCAT	0	0	2440	1	1	background1	Fig2A_LateShed
ML_Urine_Day_29	ML	29	GAACGTTTCAAG	0	0	2440	1	1	background2	Fig2A_LateShed
ML_Urine_Day_29	ML	29	CAAGCCTGTTGT	0	0	2440	1	1	background1	Fig2A_LateShed
ML_Urine_Day_29	ML	29	ATTGTAACCAAT	0	0	2440	1	1	background2	Fig2A_LateShed
ML_Urine_Day_29	ML	29	GGCTCAACTGTC	0	0	2440	1	1	background1	Fig2A_LateShed
ML_Urine_Day_29	ML	29	GAACCCTAG	0	0	2440	1	1	background2	Fig2A_LateShed
ML_Urine_Day_29	ML	29	CTTTGAATCATA	0	0	2440	1	1	background1	Fig2A_LateShed
ML_Urine_Day_29	ML	29	ATACCCGATCAG	0	0	2440	1	1	background2	Fig2A_LateShed
ML_Urine_Day_29	ML	29	CCAACGGATGAT	0	0	2440	1	1	background1	Fig2A_LateShed
ML_Urine_Day_29	ML	29	GCACGCGTGGGA	0	0	2440	1	1	background2	Fig2A_LateShed
ML_Urine_Day_29	ML	29	CAACCCTGTACA	0	0	2440	1	1	background1	Fig2A_LateShed
ML_Urine_Day_29	ML	29	CAAGAGAAAACG	0	0	2440	1	1	background2	Fig2A_LateShed
ML_Urine_Day_29	ML	29	CATCACGTACAG	0	0	2440	1	1	background1	Fig2A_LateShed
ML_Urine_Day_29	ML	29	GTGGTGCTTCTT	0	0	2440	1	1	background2	Fig2A_LateShed
ML_Urine_Day_29	ML	29	GAGGCTTGGTTT	0	0	2440	1	1	background1	Fig2A_LateShed
ML_Urine_Day_29	ML	29	CGTAGATAATGT	0	0	2440	1	1	background2	Fig2A_LateShed
ML_Urine_Day_29	ML	29	GACTAGTGCGTT	0	0	2440	1	1	background1	Fig2A_LateShed
ML_Urine_Day_29	ML	29	CAACCGGGATGG	0	0	2440	1	1	background2	Fig2A_LateShed
ML_Urine_Day_29	ML	29	ATTCGTGGCAAG	0	0	2440	1	1	background1	Fig2A_LateShed
ML_Urine_Day_29	ML	29	GCTCAA	0	0	2440	1	1	background2	Fig2A_LateShed
ML_Urine_Day_29	ML	29	ATCTTAGAGCAC	0	0	2440	1	1	background1	Fig2A_LateShed
ML_Urine_Day_29	ML	29	GCAAAGAACTGG	0	0	2440	1	1	background2	Fig2A_LateShed
ML_Urine_Day_29	ML	29	CGCCAGGATAAG	0	0	2440	1	1	background1	Fig2A_LateShed
ML_Urine_Day_29	ML	29	TCAACAACTTTT	0	0	2440	1	1	background2	Fig2A_LateShed
ML_Urine_Day_29	ML	29	AGTGTTGATGCA	0	0	2440	1	1	background1	Fig2A_LateShed
ML_Urine_Day_29	ML	29	CGTGGTAATGAG	0	0	2440	1	1	background2	Fig2A_LateShed
ML_Urine_Day_29	ML	29	GATAATAGACTA	0	0	2440	1	1	background1	Fig2A_LateShed
ML_Urine_Day_29	ML	29	GCGCCCCATGTA	0	0	2440	1	1	background2	Fig2A_LateShed
ML_Urine_Day_29	ML	29	AACGATGCATTT	0	0	2440	1	1	background1	Fig2A_LateShed
ML_Urine_Day_29	ML	29	GGGAAGGGTGCC	0	0	2440	1	1	background2	Fig2A_LateShed
ML_Urine_Day_29	ML	29	AAATGTTAGCGT	0	0	2440	1	1	background1	Fig2A_LateShed
ML_Urine_Day_29	ML	29	AGTGGAACCCGT	0	0	2440	1	1	background2	Fig2A_LateShed
ML_Urine_Day_29	ML	29	AGTACTTCCGAT	0	0	2440	1	1	background1	Fig2A_LateShed
ML_Urine_Day_29	ML	29	GAAACGGCATGG	0	0	2440	1	1	background2	Fig2A_LateShed
ML_Urine_Day_29	ML	29	GTCCTAATGCAT	0	0	2440	1	1	background1	Fig2A_LateShed
ML_Urine_Day_29	ML	29	GTTAATCGGTGT	0	0	2440	1	1	background2	Fig2A_LateShed
ML_Urine_Day_29	ML	29	ATCCGTCTATGT	0	0	2440	1	1	background1	Fig2A_LateShed
ML_Urine_Day_29	ML	29	AGGCCTCTTAAT	0	0	2440	1	1	background2	Fig2A_LateShed
ML_Urine_Day_29	ML	29	TTAACGCAAAGT	0	0	2440	1	1	background1	Fig2A_LateShed
ML_Urine_Day_29	ML	29	GGGGGGAGATAT	0	0	2440	1	1	background2	Fig2A_LateShed
ML_Urine_Day_29	ML	29	TGCACTTGTCAG	0	0	2440	1	1	background1	Fig2A_LateShed
ML_Urine_Day_29	ML	29	ACTGCAGTGAGT	0	0	2440	1	1	background2	Fig2A_LateShed
ML_Urine_Day_29	ML	29	CCTTCCGGTATA	0	0	2440	1	1	background1	Fig2A_LateShed
ML_Urine_Day_29	ML	29	TGTTCGACTGGT	0	0	2440	1	1	background2	Fig2A_LateShed
ML_Urine_Day_29	ML	29	CTTCCCAGCTAT	0	0	2440	1	1	background1	Fig2A_LateShed
ML_Urine_Day_29	ML	29	TCATCTTGTGTT	0	0	2440	1	1	background2	Fig2A_LateShed
ML_Urine_Day_29	ML	29	TGTGTTCTATGT	0	0	2440	1	1	background1	Fig2A_LateShed
ML_Urine_Day_29	ML	29	AAACAACCCGCT	0	0	2440	1	1	background2	Fig2A_LateShed
ML_Urine_Day_29	ML	29	GTCCTTTTGCTG	0	0	2440	1	1	background1	Fig2A_LateShed
ML_Urine_Day_29	ML	29	CCCGGCGATTGT	0	0	2440	1	1	background2	Fig2A_LateShed
ML_Urine_Day_29	ML	29	ACGGATTTTCTG	0	0	2440	1	1	background1	Fig2A_LateShed
ML_Urine_Day_29	ML	29	ACATTAGTACAG	0	0	2440	1	1	background2	Fig2A_LateShed
ML_Urine_Day_29	ML	29	GCTCATGAGTGG	0	0	2440	1	1	background1	Fig2A_LateShed
ML_Urine_Day_29	ML	29	ACGCTATCA	0	0	2440	1	1	background2	Fig2A_LateShed
ML_Urine_Day_29	ML	29	CAACCGGAGTAG	0	0	2440	1	1	background1	Fig2A_LateShed
ML_Urine_Day_29	ML	29	AGAGCTGTATAA	0	0	2440	1	1	background2	Fig2A_LateShed
ML_Urine_Day_29	ML	29	GCTAGGCTAGTT	0	0	2440	1	1	background1	Fig2A_LateShed
ML_Urine_Day_29	ML	29	AGCTGTCTGGTA	0	0	2440	1	1	background2	Fig2A_LateShed
ML_Urine_Day_29	ML	29	TCCGACTTGCA	0	0	2440	1	1	background1	Fig2A_LateShed
ML_Urine_Day_29	ML	29	AGTACTCGAGGT	0	0	2440	1	1	background2	Fig2A_LateShed
ML_Urine_Day_29	ML	29	CCTGTAGGGGGT	0	0	2440	1	1	background1	Fig2A_LateShed
ML_Urine_Day_29	ML	29	ACAAGTCTAGCA	0	0	2440	1	1	background2	Fig2A_LateShed
ML_Urine_Day_29	ML	29	ACAGATACTATG	0	0	2440	1	1	background1	Fig2A_LateShed
ML_Urine_Day_29	ML	29	ATCCGGGATGTT	0	0	2440	1	1	background2	Fig2A_LateShed
ML_Urine_Day_29	ML	29	ACCGACACGACT	0	0	2440	1	1	background1	Fig2A_LateShed
ML_Urine_Day_29	ML	29	ATTACGTGCCTT	0	0	2440	1	1	background2	Fig2A_LateShed
ML_Urine_Day_29	ML	29	ATCATGCCCATC	0	0	2440	1	1	background1	Fig2A_LateShed
ML_Urine_Day_29	ML	29	CTAGTCACACCC	0	0	2440	1	1	background2	Fig2A_LateShed
ML_Urine_Day_29	ML	29	AATACGAATATG	0	0	2440	1	1	background1	Fig2A_LateShed
ML_Urine_Day_29	ML	29	GACAGTCGGTCT	0	0	2440	1	1	background2	Fig2A_LateShed
ML_Urine_Day_29	ML	29	AGTTGGAGGGAA	0	0	2440	1	1	background1	Fig2A_LateShed
ML_Urine_Day_29	ML	29	GATACTGTCATG	0	0	2440	1	1	background2	Fig2A_LateShed
ML_Urine_Day_29	ML	29	CGCAACTACAGT	0	0	2440	1	1	background1	Fig2A_LateShed
ML_Urine_Day_29	ML	29	CAAGCTGTTGCC	0	0	2440	1	1	background2	Fig2A_LateShed
ML_Urine_Day_29	ML	29	TCCTATGTGAAT	0	0	2440	1	1	background1	Fig2A_LateShed
ML_Urine_Day_29	ML	29	CATCCTAGGACC	0	0	2440	1	1	background2	Fig2A_LateShed
ML_Urine_Day_29	ML	29	GCATATTCTGT	0	0	2440	1	1	background1	Fig2A_LateShed
ML_Urine_Day_29	ML	29	CTCTCGGAGTCA	0	0	2440	1	1	background2	Fig2A_LateShed
ML_Urine_Day_29	ML	29	CGCTCCCT	0	0	2440	1	1	background1	Fig2A_LateShed
ML_Urine_Day_29	ML	29	ACAACAGAGGTC	0	0	2440	1	1	background2	Fig2A_LateShed
ML_Urine_Day_29	ML	29	GGCTTGGATCAT	0	0	2440	1	1	background1	Fig2A_LateShed
ML_Urine_Day_29	ML	29	CGAGATACGACA	0	0	2440	1	1	background2	Fig2A_LateShed
ML_Urine_Day_29	ML	29	ATAACAAATCCT	0	0	2440	1	1	ATAACAAATCCT	Fig2A_LateShed
ML_Urine_Day_29	ML	29	CAGTAAGAGATC	0	0	2440	1	1	background2	Fig2A_LateShed
ML_Urine_Day_29	ML	29	TTCTGTCTGTCT	0	0	2440	1	1	background1	Fig2A_LateShed
ML_Urine_Day_29	ML	29	ATCCGTGGTTCT	0	0	2440	1	1	background2	Fig2A_LateShed
ML_Urine_Day_29	ML	29	ACCTTCGGGCGT	0	0	2440	1	1	background1	Fig2A_LateShed
ML_Urine_Day_29	ML	29	ATATAGGACCAG	0	0	2440	1	1	background2	Fig2A_LateShed
ML_Urine_Day_29	ML	29	TAATACGGTAT	0	0	2440	1	1	background1	Fig2A_LateShed
ML_Urine_Day_29	ML	29	ACCACGGATCGG	0	0	2440	1	1	background2	Fig2A_LateShed
ML_Urine_Day_29	ML	29	TGTGAGTCGCTT	0	0	2440	1	1	background1	Fig2A_LateShed
ML_Urine_Day_29	ML	29	ACACTCGGTAGT	0	0	2440	1	1	background2	Fig2A_LateShed
ML_Urine_Day_29	ML	29	ATTACGGCTGTG	0	0	2440	1	1	background1	Fig2A_LateShed
ML_Urine_Day_29	ML	29	CTGTTCTAAGCA	0	0	2440	1	1	background2	Fig2A_LateShed
ML_Urine_Day_29	ML	29	AATATAGTAGCA	0	0	2440	1	1	background1	Fig2A_LateShed
ML_Urine_Day_29	ML	29	GGACTGGACTGG	0	0	2440	1	1	background2	Fig2A_LateShed
ML_Urine_Day_29	ML	29	GTAGCTGCTCCA	0	0	2440	1	1	background1	Fig2A_LateShed
ML_Urine_Day_29	ML	29	GTGCTCGATATT	0	0	2440	1	1	background2	Fig2A_LateShed
ML_Urine_Day_29	ML	29	GAGCCCAACAAC	0	0	2440	1	1	background1	Fig2A_LateShed
ML_Urine_Day_29	ML	29	TCCCCCCGATAA	0	0	2440	1	1	background2	Fig2A_LateShed
ML_Urine_Day_29	ML	29	CATTCTGGGAAC	0	0	2440	1	1	background1	Fig2A_LateShed
ML_Urine_Day_29	ML	29	TGAGACCGGCTA	0	0	2440	1	1	background2	Fig2A_LateShed
ML_Urine_Day_29	ML	29	AACTATAAGTCC	0	0	2440	1	1	background1	Fig2A_LateShed
ML_Urine_Day_29	ML	29	CAAGTATTAATT	0	0	2440	1	1	background2	Fig2A_LateShed
ML_Urine_Day_29	ML	29	TGTTAGAATAGT	0	0	2440	1	1	background1	Fig2A_LateShed
ML_Urine_Day_29	ML	29	CACAGTGAATAT	0	0	2440	1	1	background2	Fig2A_LateShed
ML_Urine_Day_29	ML	29	ATCATTTTCAGA	0	0	2440	1	1	background1	Fig2A_LateShed
ML_Urine_Day_29	ML	29	GAAACTCTCAGT	0	0	2440	1	1	background2	Fig2A_LateShed
ML_Urine_Day_29	ML	29	AAGAACGGGGCA	0	0	2440	1	1	background1	Fig2A_LateShed
ML_Urine_Day_29	ML	29	GGCATCAAGTTT	0	0	2440	1	1	background2	Fig2A_LateShed
ML_Urine_Day_29	ML	29	TGGAACCACACG	0	0	2440	1	1	background1	Fig2A_LateShed
ML_Urine_Day_29	ML	29	CCCTCGACCCAG	0	0	2440	1	1	background2	Fig2A_LateShed
ML_Urine_Day_29	ML	29	GCCCTTCTAATC	0	0	2440	1	1	background1	Fig2A_LateShed
ML_Urine_Day_29	ML	29	TCAACGGCTGAT	0	0	2440	1	1	background2	Fig2A_LateShed
ML_Urine_Day_29	ML	29	GTTACGCGTGCT	0	0	2440	1	1	background1	Fig2A_LateShed
ML_Urine_Day_29	ML	29	TGTTGACCTGTA	0	0	2440	1	1	background2	Fig2A_LateShed
ML_Urine_Day_29	ML	29	CACACTGTGGGA	0	0	2440	1	1	background1	Fig2A_LateShed
ML_Urine_Day_29	ML	29	GTCCACGTCATC	0	0	2440	1	1	background2	Fig2A_LateShed
ML_Urine_Day_29	ML	29	CCATGCACGATG	0	0	2440	1	1	background1	Fig2A_LateShed
ML_Urine_Day_29	ML	29	GGGCATGCTTTT	0	0	2440	1	1	background2	Fig2A_LateShed
ML_Urine_Day_29	ML	29	TCAATGGAGATT	0	0	2440	1	1	TCAATGGAGATT	Fig2A_LateShed
ML_Urine_Day_29	ML	29	GTGCCCCATCGG	0	0	2440	1	1	background2	Fig2A_LateShed
ML_Urine_Day_29	ML	29	TTAATTCGT	0	0	2440	1	1	background1	Fig2A_LateShed
ML_Urine_Day_29	ML	29	GTACTCGACGGC	0	0	2440	1	1	background2	Fig2A_LateShed
ML_Urine_Day_29	ML	29	ACTAATCCTTCG	0	0	2440	1	1	background1	Fig2A_LateShed
ML_Urine_Day_29	ML	29	CGATGGTGCATT	0	0	2440	1	1	background2	Fig2A_LateShed
ML_Urine_Day_29	ML	29	CATAACAGTCGA	0	0	2440	1	1	background1	Fig2A_LateShed
ML_Urine_Day_29	ML	29	GTATGAGTAGAG	0	0	2440	1	1	background2	Fig2A_LateShed
ML_Urine_Day_29	ML	29	ATGAAGCACACA	0	0	2440	1	1	background1	Fig2A_LateShed
ML_Urine_Day_29	ML	29	TCTTGCGCTGGC	0	0	2440	1	1	background2	Fig2A_LateShed
ML_Urine_Day_29	ML	29	CTCTATCAGTAC	0	0	2440	1	1	background1	Fig2A_LateShed
ML_Urine_Day_29	ML	29	CTCAGGACTTTA	0	0	2440	1	1	background2	Fig2A_LateShed
ML_Urine_Day_29	ML	29	CAACCAACTATC	0	0	2440	1	1	background1	Fig2A_LateShed
ML_Urine_Day_29	ML	29	TGTTGTCCGGTT	0	0	2440	1	1	background2	Fig2A_LateShed
ML_Urine_Day_29	ML	29	ACCGACTTTGT	0	0	2440	1	1	background1	Fig2A_LateShed
ML_Urine_Day_29	ML	29	TCAAAGAGTATT	0	0	2440	1	1	background2	Fig2A_LateShed
ML_Urine_Day_29	ML	29	CTCTTCCAAACC	0	0	2440	1	1	background1	Fig2A_LateShed
ML_Urine_Day_29	ML	29	GTCACGAGTTGC	0	0	2440	1	1	background2	Fig2A_LateShed
ML_Urine_Day_29	ML	29	GAATGGAAGTGG	0	0	2440	1	1	background1	Fig2A_LateShed
ML_Urine_Day_29	ML	29	TGCTCTTCCGGG	0	0	2440	1	1	background2	Fig2A_LateShed
ML_Urine_Day_29	ML	29	ATCTCTACTTTC	0	0	2440	1	1	background1	Fig2A_LateShed
ML_Urine_Day_29	ML	29	GACAATGTCCGG	0	0	2440	1	1	background2	Fig2A_LateShed
ML_Urine_Day_29	ML	29	GCGAAGATAACC	0	0	2440	1	1	background1	Fig2A_LateShed
ML_Urine_Day_29	ML	29	ATTCGTGCCATC	0	0	2440	1	1	background2	Fig2A_LateShed
ML_Urine_Day_29	ML	29	CTATGCACGTAA	0	0	2440	1	1	background1	Fig2A_LateShed
ML_Urine_Day_29	ML	29	TCGAATGGTGTC	0	0	2440	1	1	background2	Fig2A_LateShed
ML_Urine_Day_29	ML	29	GGGGTTTC	0	0	2440	1	1	background1	Fig2A_LateShed
ML_Urine_Day_29	ML	29	CCCTTCCATACA	0	0	2440	1	1	background2	Fig2A_LateShed
ML_Urine_Day_29	ML	29	TGCTCACACGTT	0	0	2440	1	1	background1	Fig2A_LateShed
ML_Urine_Day_29	ML	29	AAGGGCATGACG	0	0	2440	1	1	background2	Fig2A_LateShed
ML_Urine_Day_29	ML	29	GATCCAGTTAAA	0	0	2440	1	1	background1	Fig2A_LateShed
ML_Urine_Day_29	ML	29	TCGTACGGTTGG	0	0	2440	1	1	background2	Fig2A_LateShed
ML_Urine_Day_29	ML	29	CCTCTACAAATT	0	0	2440	1	1	background1	Fig2A_LateShed
ML_Urine_Day_29	ML	29	ATAGATACCATT	0	0	2440	1	1	background2	Fig2A_LateShed
ML_Urine_Day_29	ML	29	CAACAGATGTGT	0	0	2440	1	1	background1	Fig2A_LateShed
ML_Urine_Day_29	ML	29	GAAGAAGATGAA	0	0	2440	1	1	background2	Fig2A_LateShed
ML_Urine_Day_29	ML	29	CAACCGAGCCGG	0	0	2440	1	1	background1	Fig2A_LateShed
ML_Urine_Day_29	ML	29	ATTAAATAGCAA	0	0	2440	1	1	background2	Fig2A_LateShed
ML_Urine_Day_29	ML	29	CCAGTGCCCCAG	0	0	2440	1	1	background1	Fig2A_LateShed
ML_Urine_Day_29	ML	29	GACCACACTTGG	0	0	2440	1	1	background2	Fig2A_LateShed
ML_Urine_Day_29	ML	29	ACTTCATATGGG	0	0	2440	1	1	background1	Fig2A_LateShed
ML_Urine_Day_29	ML	29	ACATATCCATGA	0	0	2440	1	1	background2	Fig2A_LateShed
ML_Urine_Day_29	ML	29	TCAGAGTACGT	0	0	2440	1	1	background1	Fig2A_LateShed
ML_Urine_Day_29	ML	29	CCTGGTGTCG	0	0	2440	1	1	background2	Fig2A_LateShed
ML_Urine_Day_29	ML	29	TCGTGCCACGCT	0	0	2440	1	1	background1	Fig2A_LateShed
ML_Urine_Day_29	ML	29	CGTATCTATCTT	0	0	2440	1	1	background2	Fig2A_LateShed
ML_Urine_Day_29	ML	29	CTTCTTACCTTT	0	0	2440	1	1	background1	Fig2A_LateShed
ML_Urine_Day_29	ML	29	ACCGATGGTGAG	0	0	2440	1	1	background2	Fig2A_LateShed
ML_Urine_Day_29	ML	29	ATACGTAGCATT	0	0	2440	1	1	background1	Fig2A_LateShed
ML_Urine_Day_29	ML	29	ATCACCACCGGC	0	0	2440	1	1	background2	Fig2A_LateShed
ML_Urine_Day_29	ML	29	CGGAACAAAGG	0	0	2440	1	1	background1	Fig2A_LateShed
ML_Urine_Day_29	ML	29	GCCAGGAATGAG	0	0	2440	1	1	background2	Fig2A_LateShed
ML_Urine_Day_29	ML	29	TCCAGGGAGACG	0	0	2440	1	1	background1	Fig2A_LateShed
ML_Urine_Day_29	ML	29	AGGTCGGCGGGA	0	0	2440	1	1	background2	Fig2A_LateShed
ML_Urine_Day_29	ML	29	ATCCACGCATCG	0	0	2440	1	1	background1	Fig2A_LateShed
ML_Urine_Day_29	ML	29	CCCGGTTCATAT	0	0	2440	1	1	background2	Fig2A_LateShed
ML_Urine_Day_29	ML	29	GCAATGCCTTAT	0	0	2440	1	1	background1	Fig2A_LateShed
ML_Urine_Day_29	ML	29	AGAATTCAGTTT	0	0	2440	1	1	background2	Fig2A_LateShed
ML_Urine_Day_29	ML	29	GATCCTCGAAGG	0	0	2440	1	1	background1	Fig2A_LateShed
ML_Urine_Day_29	ML	29	ATACCCTGCAT	0	0	2440	1	1	background2	Fig2A_LateShed
ML_Urine_Day_29	ML	29	ACTCATAGCTTT	0	0	2440	1	1	background1	Fig2A_LateShed
ML_Urine_Day_29	ML	29	CCACTTAT	0	0	2440	1	1	background2	Fig2A_LateShed
ML_Urine_Day_29	ML	29	GTGCTGGGGGGG	0	0	2440	1	1	background1	Fig2A_LateShed
ML_Urine_Day_29	ML	29	CTCTATTTGTAC	0	0	2440	1	1	background2	Fig2A_LateShed
ML_Urine_Day_29	ML	29	TCGGGCTGATGT	0	0	2440	1	1	background1	Fig2A_LateShed
ML_Urine_Day_29	ML	29	TTACACTAATGT	0	0	2440	1	1	background2	Fig2A_LateShed
ML_Urine_Day_29	ML	29	GTCGCTAGGACG	0	0	2440	1	1	background1	Fig2A_LateShed
ML_Urine_Day_29	ML	29	GAAACCCCGTT	0	0	2440	1	1	background2	Fig2A_LateShed
ML_Urine_Day_29	ML	29	AAGTTCGGTCAC	0	0	2440	1	1	background1	Fig2A_LateShed
ML_Urine_Day_29	ML	29	CGCAGCTTT	0	0	2440	1	1	background2	Fig2A_LateShed
ML_Urine_Day_29	ML	29	TACGTTGAGAAG	0	0	2440	1	1	background1	Fig2A_LateShed
ML_Urine_Day_29	ML	29	ACCCAGAGCACA	0	0	2440	1	1	background2	Fig2A_LateShed
ML_Urine_Day_29	ML	29	AGAAGAATACTG	0	0	2440	1	1	background1	Fig2A_LateShed
ML_Urine_Day_29	ML	29	CCGAAGGGTGAC	0	0	2440	1	1	background2	Fig2A_LateShed
ML_Urine_Day_29	ML	29	GCATGTACAGC	0	0	2440	1	1	background1	Fig2A_LateShed
ML_Urine_Day_29	ML	29	CTTATGAATAGT	0	0	2440	1	1	background2	Fig2A_LateShed
ML_Urine_Day_29	ML	29	CCCCATGTACAG	0	0	2440	1	1	background1	Fig2A_LateShed
ML_Urine_Day_29	ML	29	GTACAAACCGGA	0	0	2440	1	1	background2	Fig2A_LateShed
ML_Urine_Day_29	ML	29	GAATTCTGCATT	0	0	2440	1	1	background1	Fig2A_LateShed
ML_Urine_Day_29	ML	29	CACACGAAGTGT	0	0	2440	1	1	background2	Fig2A_LateShed
ML_Urine_Day_29	ML	29	GTCATAAATTCA	0	0	2440	1	1	background1	Fig2A_LateShed
ML_Urine_Day_29	ML	29	CACAAGGCAGGC	0	0	2440	1	1	background2	Fig2A_LateShed
ML_Urine_Day_29	ML	29	CGCTACCGTTTT	0	0	2440	1	1	background1	Fig2A_LateShed
ML_Urine_Day_29	ML	29	GTTCGCGATGCC	0	0	2440	1	1	background2	Fig2A_LateShed
ML_Urine_Day_29	ML	29	GGGCGTAGACTA	0	0	2440	1	1	background1	Fig2A_LateShed
ML_Urine_Day_29	ML	29	AGCGACTCTCAA	0	0	2440	1	1	background2	Fig2A_LateShed
ML_Urine_Day_29	ML	29	TAGAGCTGCAGG	0	0	2440	1	1	background1	Fig2A_LateShed
ML_Urine_Day_29	ML	29	CCACGCAACAAG	0	0	2440	1	1	background2	Fig2A_LateShed
ML_Urine_Day_29	ML	29	CCGACCATAGCC	0	0	2440	1	1	background1	Fig2A_LateShed
ML_Urine_Day_29	ML	29	CACCCTCGCGTG	0	0	2440	1	1	background2	Fig2A_LateShed
ML_Urine_Day_29	ML	29	ACGTATGCAGAG	0	0	2440	1	1	background1	Fig2A_LateShed
ML_Urine_Day_29	ML	29	CCCGTCTATATG	0	0	2440	1	1	background2	Fig2A_LateShed
ML_Urine_Day_29	ML	29	CTCCACATATAT	0	0	2440	1	1	background1	Fig2A_LateShed
ML_Urine_Day_29	ML	29	ACAAGGGCCGTG	0	0	2440	1	1	background2	Fig2A_LateShed
ML_Urine_Day_29	ML	29	TGGGGTAAAGTT	0	0	2440	1	1	background1	Fig2A_LateShed
ML_Urine_Day_29	ML	29	TTAGTGATCCCG	0	0	2440	1	1	background2	Fig2A_LateShed
ML_Urine_Day_29	ML	29	AGCACGGTATAG	0	0	2440	1	1	background1	Fig2A_LateShed
ML_Urine_Day_29	ML	29	ATACCCCAAATT	0	0	2440	1	1	background2	Fig2A_LateShed
ML_Urine_Day_29	ML	29	ACCAATCCTCTG	0	0	2440	1	1	background1	Fig2A_LateShed
ML_Urine_Day_29	ML	29	CTTGTAATATGT	0	0	2440	1	1	background2	Fig2A_LateShed
ML_Urine_Day_29	ML	29	GAACAAATTTGT	0	0	2440	1	1	background1	Fig2A_LateShed
ML_Urine_Day_29	ML	29	TATCAGTTACGT	0	0	2440	1	1	background2	Fig2A_LateShed
ML_Urine_Day_29	ML	29	TACTAGGTTTGC	0	0	2440	1	1	background1	Fig2A_LateShed
ML_Urine_Day_29	ML	29	CAGCATCTCACG	0	0	2440	1	1	background2	Fig2A_LateShed
ML_Urine_Day_29	ML	29	GCATTTTGTTTA	0	0	2440	1	1	background1	Fig2A_LateShed
ML_Urine_Day_29	ML	29	CAGACTATTGGG	0	0	2440	1	1	background2	Fig2A_LateShed
ML_Urine_Day_29	ML	29	AGACGCCTGAAT	0	0	2440	1	1	background1	Fig2A_LateShed
ML_Urine_Day_29	ML	29	TCCCCCTCCTT	0	0	2440	1	1	background2	Fig2A_LateShed
ML_Urine_Day_29	ML	29	GCCAGCTAAACA	0	0	2440	1	1	background1	Fig2A_LateShed
ML_Urine_Day_29	ML	29	CGAGCGTCGGAT	0	0	2440	1	1	background2	Fig2A_LateShed
ML_Urine_Day_29	ML	29	AACAATCCGAAC	0	0	2440	1	1	background1	Fig2A_LateShed
ML_Urine_Day_29	ML	29	CTCGGGTATCGT	0	0	2440	1	1	background2	Fig2A_LateShed
ML_Urine_Day_29	ML	29	GCGCCCCT	0	0	2440	1	1	background1	Fig2A_LateShed
ML_Urine_Day_29	ML	29	TGTATGGTTGCT	0	0	2440	1	1	background2	Fig2A_LateShed
ML_Urine_Day_29	ML	29	AAGTAGGAGACA	0	0	2440	1	1	background1	Fig2A_LateShed
ML_Urine_Day_29	ML	29	AACAATGGTCGA	0	0	2440	1	1	background2	Fig2A_LateShed
ML_Urine_Day_29	ML	29	TAGTATAGTTCG	0	0	2440	1	1	background1	Fig2A_LateShed
ML_Urine_Day_29	ML	29	GCATCCTATTAT	0	0	2440	1	1	background2	Fig2A_LateShed
ML_Urine_Day_29	ML	29	TGTATTGTGTAT	0	0	2440	1	1	background1	Fig2A_LateShed
ML_Urine_Day_29	ML	29	GCCAGCAGACCC	0	0	2440	1	1	background2	Fig2A_LateShed
ML_Urine_Day_29	ML	29	TATGTGCGATTA	0	0	2440	1	1	background1	Fig2A_LateShed
ML_Urine_Day_29	ML	29	GCTGACCATAGA	0	0	2440	1	1	background2	Fig2A_LateShed
ML_Urine_Day_29	ML	29	TTCTAAGGCGTT	0	0	2440	1	1	background1	Fig2A_LateShed
ML_Urine_Day_29	ML	29	GCATCTCGACGG	0	0	2440	1	1	background2	Fig2A_LateShed
ML_Urine_Day_29	ML	29	GCACGTCTTTGT	0	0	2440	1	1	background1	Fig2A_LateShed
ML_Urine_Day_29	ML	29	CTAGTTAGGATG	0	0	2440	1	1	background2	Fig2A_LateShed
ML_Urine_Day_29	ML	29	GTTTAACAGAGA	0	0	2440	1	1	GTTTAACAGAGA	Fig2A_LateShed
ML_Urine_Day_29	ML	29	CCGCACCTTCTT	0	0	2440	1	1	background2	Fig2A_LateShed
ML_Urine_Day_29	ML	29	AGCATTGAAACA	0	0	2440	1	1	background1	Fig2A_LateShed
ML_Urine_Day_29	ML	29	TCGAGGAGGATG	0	0	2440	1	1	background2	Fig2A_LateShed
ML_Urine_Day_29	ML	29	ATAGCTCCATTC	0	0	2440	1	1	background1	Fig2A_LateShed
ML_Urine_Day_29	ML	29	CGCCCCGTAGTA	0	0	2440	1	1	background2	Fig2A_LateShed
ML_Urine_Day_29	ML	29	GAACCGATCAAT	0	0	2440	1	1	background1	Fig2A_LateShed
ML_Urine_Day_29	ML	29	CCTCACAGTTGA	0	0	2440	1	1	background2	Fig2A_LateShed
ML_Urine_Day_29	ML	29	AACCTTGTCCCA	0	0	2440	1	1	background1	Fig2A_LateShed
ML_Urine_Day_29	ML	29	ACCTAGGGCT	0	0	2440	1	1	background2	Fig2A_LateShed
ML_Urine_Day_29	ML	29	GAGGCAAATCGG	0	0	2440	1	1	background1	Fig2A_LateShed
ML_Urine_Day_29	ML	29	GGTCTTCGGAAA	0	0	2440	1	1	background2	Fig2A_LateShed
ML_Urine_Day_29	ML	29	CAGCACCATGTT	0	0	2440	1	1	background1	Fig2A_LateShed
ML_Urine_Day_29	ML	29	CAACTAATCTCT	0	0	2440	1	1	background2	Fig2A_LateShed
ML_Urine_Day_29	ML	29	ACGCTCCTAGTA	0	0	2440	1	1	background1	Fig2A_LateShed
ML_Urine_Day_29	ML	29	TTGACCATAAGA	0	0	2440	1	1	background2	Fig2A_LateShed
ML_Urine_Day_29	ML	29	AAAGAAGGGAGC	0	0	2440	1	1	background1	Fig2A_LateShed
ML_Urine_Day_29	ML	29	TGAAACAGCTGT	0	0	2440	1	1	background2	Fig2A_LateShed
ML_Urine_Day_29	ML	29	ACATCTAGAGCG	0	0	2440	1	1	background1	Fig2A_LateShed
ML_Urine_Day_29	ML	29	ACACCTCCGACC	0	0	2440	1	1	background2	Fig2A_LateShed
ML_Urine_Day_29	ML	29	GCTACCCAGTAC	0	0	2440	1	1	background1	Fig2A_LateShed
ML_Urine_Day_29	ML	29	TGACTTCACCAG	0	0	2440	1	1	background2	Fig2A_LateShed
ML_Urine_Day_29	ML	29	ATCCGGCTATGT	0	0	2440	1	1	background1	Fig2A_LateShed
ML_Urine_Day_29	ML	29	ATGAGT	0	0	2440	1	1	background2	Fig2A_LateShed
ML_Urine_Day_29	ML	29	TCTCTGCACAAG	0	0	2440	1	1	background1	Fig2A_LateShed
ML_Urine_Day_29	ML	29	TTACTTCCTGTT	0	0	2440	1	1	background2	Fig2A_LateShed
ML_Urine_Day_29	ML	29	CATTATGACATG	0	0	2440	1	1	background1	Fig2A_LateShed
ML_Urine_Day_29	ML	29	CGCGCTGACACT	0	0	2440	1	1	background2	Fig2A_LateShed
ML_Urine_Day_29	ML	29	ACTCACGAG	0	0	2440	1	1	background1	Fig2A_LateShed
ML_Urine_Day_29	ML	29	CTGAAATAGTAT	0	0	2440	1	1	background2	Fig2A_LateShed
ML_Urine_Day_29	ML	29	AAGCTCCACTTC	0	0	2440	1	1	background1	Fig2A_LateShed
ML_Urine_Day_29	ML	29	CCATCGAGTGTG	0	0	2440	1	1	background2	Fig2A_LateShed
ML_Urine_Day_29	ML	29	CACAGAGGCGAT	0	0	2440	1	1	background1	Fig2A_LateShed
ML_Urine_Day_29	ML	29	CTGTAGTAT	0	0	2440	1	1	background2	Fig2A_LateShed
ML_Urine_Day_29	ML	29	CCGATTCTTTTT	0	0	2440	1	1	background1	Fig2A_LateShed
ML_Urine_Day_29	ML	29	GTCACTCATCGG	0	0	2440	1	1	background2	Fig2A_LateShed
ML_Urine_Day_29	ML	29	CAATCTGTGATG	0	0	2440	1	1	background1	Fig2A_LateShed
ML_Urine_Day_29	ML	29	AGATACAGCGCC	0	0	2440	1	1	background2	Fig2A_LateShed
ML_Urine_Day_29	ML	29	CAACAGCGTGGA	0	0	2440	1	1	background1	Fig2A_LateShed
ML_Urine_Day_29	ML	29	CATAGTATATAC	0	0	2440	1	1	background2	Fig2A_LateShed
ML_Urine_Day_29	ML	29	GACACATATTAA	0	0	2440	1	1	background1	Fig2A_LateShed
ML_Urine_Day_29	ML	29	CCCCCTGTGTTT	0	0	2440	1	1	background2	Fig2A_LateShed
ML_Urine_Day_29	ML	29	CCACCCTGAAGG	0	0	2440	1	1	background1	Fig2A_LateShed
ML_Urine_Day_29	ML	29	CTTTGTCCCCTC	0	0	2440	1	1	background2	Fig2A_LateShed
ML_Urine_Day_29	ML	29	TCGTTGTGTATA	0	0	2440	1	1	background1	Fig2A_LateShed
ML_Urine_Day_29	ML	29	GTAACTGGGTTT	0	0	2440	1	1	background2	Fig2A_LateShed
ML_Urine_Day_29	ML	29	CACACCGTTTCA	0	0	2440	1	1	background1	Fig2A_LateShed
ML_Urine_Day_29	ML	29	ATCCTCTTTCTT	0	0	2440	1	1	background2	Fig2A_LateShed
ML_Urine_Day_29	ML	29	CTTCTTTTCAAT	0	0	2440	1	1	background1	Fig2A_LateShed
ML_Urine_Day_29	ML	29	TCTACGTAATGC	0	0	2440	1	1	background2	Fig2A_LateShed
ML_Urine_Day_29	ML	29	AAGAACCCATTA	0	0	2440	1	1	background1	Fig2A_LateShed
ML_Urine_Day_29	ML	29	CCCCCCACTGTT	0	0	2440	1	1	background2	Fig2A_LateShed
ML_Urine_Day_29	ML	29	ACAGGCTGTAGA	0	0	2440	1	1	background1	Fig2A_LateShed
ML_Urine_Day_29	ML	29	ATTGATGACTTA	0	0	2440	1	1	background2	Fig2A_LateShed
ML_Urine_Day_29	ML	29	GAACCCCTGAAA	0	0	2440	1	1	background1	Fig2A_LateShed
ML_Urine_Day_29	ML	29	TTGCCCAGAAAC	0	0	2440	1	1	background2	Fig2A_LateShed
ML_Urine_Day_29	ML	29	CAGAGCATGTTT	0	0	2440	1	1	background1	Fig2A_LateShed
ML_Urine_Day_29	ML	29	TTTTCCGTCAAG	0	0	2440	1	1	background2	Fig2A_LateShed
ML_Urine_Day_29	ML	29	GCGTGTAGGAGG	0	0	2440	1	1	background1	Fig2A_LateShed
ML_Urine_Day_29	ML	29	CTTCCCATGCCA	0	0	2440	1	1	background2	Fig2A_LateShed
ML_Urine_Day_29	ML	29	TGAG	0	0	2440	1	1	background1	Fig2A_LateShed
ML_Urine_Day_29	ML	29	TAACACGTTGGC	0	0	2440	1	1	background2	Fig2A_LateShed
ML_Urine_Day_29	ML	29	GGGTTAGTACGG	0	0	2440	1	1	background1	Fig2A_LateShed
ML_Urine_Day_29	ML	29	ACCGCTAGTTAT	0	0	2440	1	1	background2	Fig2A_LateShed
ML_Urine_Day_29	ML	29	ATTTTAGCGTAT	0	0	2440	1	1	background1	Fig2A_LateShed
ML_Urine_Day_29	ML	29	CGACGCCTCTTC	0	0	2440	1	1	background2	Fig2A_LateShed
ML_Urine_Day_29	ML	29	CCTTCTACAGAT	0	0	2440	1	1	background1	Fig2A_LateShed
ML_Urine_Day_29	ML	29	CTAAGGGCATTC	0	0	2440	1	1	background2	Fig2A_LateShed
ML_Urine_Day_29	ML	29	CCATGGCTCAGT	0	0	2440	1	1	background1	Fig2A_LateShed
ML_Urine_Day_29	ML	29	AAACCCATCGGT	0	0	2440	1	1	background2	Fig2A_LateShed
ML_Urine_Day_29	ML	29	GCTGCGGGTGGA	0	0	2440	1	1	background1	Fig2A_LateShed
ML_Urine_Day_29	ML	29	CTGCTGAGCTC	0	0	2440	1	1	background2	Fig2A_LateShed
ML_Urine_Day_29	ML	29	CTTCGCGAAATG	0	0	2440	1	1	background1	Fig2A_LateShed
ML_Urine_Day_29	ML	29	CCAACTTGAACT	0	0	2440	1	1	background2	Fig2A_LateShed
ML_Urine_Day_29	ML	29	TGCTGGGCTATA	0	0	2440	1	1	background1	Fig2A_LateShed
ML_Urine_Day_29	ML	29	CGAGACCTCTCC	0	0	2440	1	1	background2	Fig2A_LateShed
ML_Urine_Day_29	ML	29	CGGAACGTGGGG	0	0	2440	1	1	background1	Fig2A_LateShed
ML_Urine_Day_29	ML	29	CGCTTTGGAGT	0	0	2440	1	1	background2	Fig2A_LateShed
ML_Urine_Day_29	ML	29	CGTGCCCGATGT	0	0	2440	1	1	background1	Fig2A_LateShed
ML_Urine_Day_29	ML	29	TACGTACCAAAG	0	0	2440	1	1	background2	Fig2A_LateShed
ML_Urine_Day_29	ML	29	CGTTCCGTGCAC	0	0	2440	1	1	background1	Fig2A_LateShed
ML_Urine_Day_29	ML	29	ATCTCTACGTGT	0	0	2440	1	1	background2	Fig2A_LateShed
ML_Urine_Day_29	ML	29	GTGATTTTGTAA	0	0	2440	1	1	background1	Fig2A_LateShed
ML_Urine_Day_29	ML	29	ACTCCTTTGAGT	0	0	2440	1	1	background2	Fig2A_LateShed
ML_Urine_Day_29	ML	29	TTTTAGGAAATG	0	0	2440	1	1	background1	Fig2A_LateShed
ML_Urine_Day_29	ML	29	CCGGATAC	0	0	2440	1	1	background2	Fig2A_LateShed
ML_Urine_Day_29	ML	29	TTGTATGGAAGT	0	0	2440	1	1	background1	Fig2A_LateShed
ML_Urine_Day_29	ML	29	AAAACATCGACA	0	0	2440	1	1	background2	Fig2A_LateShed
ML_Urine_Day_29	ML	29	ACGCTGGCAGGT	0	0	2440	1	1	background1	Fig2A_LateShed
ML_Urine_Day_29	ML	29	CCTCTCTGGATT	0	0	2440	1	1	background2	Fig2A_LateShed
ML_Urine_Day_29	ML	29	TGTCATCTGAGC	0	0	2440	1	1	background1	Fig2A_LateShed
ML_Urine_Day_29	ML	29	ACGCCTGGGGAT	0	0	2440	1	1	background2	Fig2A_LateShed
ML_Urine_Day_29	ML	29	AGCAGAATATAA	0	0	2440	1	1	background1	Fig2A_LateShed
ML_Urine_Day_29	ML	29	GTCACTAGTCAC	0	0	2440	1	1	background2	Fig2A_LateShed
ML_Urine_Day_29	ML	29	TTCAGTGCCTGC	0	0	2440	1	1	background1	Fig2A_LateShed
ML_Urine_Day_29	ML	29	GCGTGCAGCACT	0	0	2440	1	1	background2	Fig2A_LateShed
ML_Urine_Day_29	ML	29	CCGCACGTTTCA	0	0	2440	1	1	background1	Fig2A_LateShed
ML_Urine_Day_29	ML	29	GGCTATGAATCG	0	0	2440	1	1	background2	Fig2A_LateShed
ML_Urine_Day_29	ML	29	TCTGTCATGGAT	0	0	2440	1	1	background1	Fig2A_LateShed
ML_Urine_Day_29	ML	29	AAGACCATCTCG	0	0	2440	1	1	background2	Fig2A_LateShed
ML_Urine_Day_29	ML	29	CGTTCCCTCAT	0	0	2440	1	1	background1	Fig2A_LateShed
ML_Urine_Day_29	ML	29	CGGGGTTGTTA	0	0	2440	1	1	background2	Fig2A_LateShed
ML_Urine_Day_29	ML	29	ACCGCGGGGATT	0	0	2440	1	1	background1	Fig2A_LateShed
ML_Urine_Day_29	ML	29	CCGGCTGTTC	0	0	2440	1	1	background2	Fig2A_LateShed
ML_Urine_Day_29	ML	29	GCTTGCTGTCT	0	0	2440	1	1	background1	Fig2A_LateShed
ML_Urine_Day_29	ML	29	TATCCCGATTTG	0	0	2440	1	1	background2	Fig2A_LateShed
ML_Urine_Day_29	ML	29	CTACTGGTACAG	0	0	2440	1	1	background1	Fig2A_LateShed
ML_Urine_Day_29	ML	29	GCATACAAAGCG	0	0	2440	1	1	background2	Fig2A_LateShed
ML_Urine_Day_29	ML	29	TGGTAGACGTCT	0	0	2440	1	1	background1	Fig2A_LateShed
ML_Urine_Day_29	ML	29	CTCTATGA	0	0	2440	1	1	background2	Fig2A_LateShed
ML_Urine_Day_29	ML	29	GACGAAATGAAT	0	0	2440	1	1	background1	Fig2A_LateShed
ML_Urine_Day_29	ML	29	GCAATTTGTGAC	0	0	2440	1	1	background2	Fig2A_LateShed
ML_Urine_Day_29	ML	29	GCCTCATATAG	0	0	2440	1	1	background1	Fig2A_LateShed
ML_Urine_Day_29	ML	29	GCCTTGTGACGT	0	0	2440	1	1	background2	Fig2A_LateShed
ML_Urine_Day_29	ML	29	ACTGATAATCTG	0	0	2440	1	1	background1	Fig2A_LateShed
ML_Urine_Day_29	ML	29	TGATCGGGTAGC	0	0	2440	1	1	background2	Fig2A_LateShed
ML_Urine_Day_29	ML	29	TCTGCCAAGGCG	0	0	2440	1	1	background1	Fig2A_LateShed
ML_Urine_Day_29	ML	29	CGTGATAGGCAG	0	0	2440	1	1	background2	Fig2A_LateShed
ML_Urine_Day_29	ML	29	CCCCAGACGCTA	0	0	2440	1	1	background1	Fig2A_LateShed
ML_Urine_Day_29	ML	29	CCAGAGCCATCT	0	0	2440	1	1	background2	Fig2A_LateShed
ML_Urine_Day_29	ML	29	GACAGATGCAAG	0	0	2440	1	1	background1	Fig2A_LateShed
ML_Urine_Day_29	ML	29	CCCTCCTCG	0	0	2440	1	1	background2	Fig2A_LateShed
ML_Urine_Day_29	ML	29	CCCCAGCGCAGA	0	0	2440	1	1	background1	Fig2A_LateShed
ML_Urine_Day_29	ML	29	AGGAGCG	0	0	2440	1	1	background2	Fig2A_LateShed
ML_Urine_Day_29	ML	29	TCCCGAATCC	0	0	2440	1	1	background1	Fig2A_LateShed
ML_Urine_Day_29	ML	29	AAGAATCGGTAA	0	0	2440	1	1	background2	Fig2A_LateShed
ML_Urine_Day_29	ML	29	CTCGCTCTCCAA	0	0	2440	1	1	background1	Fig2A_LateShed
ML_Urine_Day_29	ML	29	TTCCCATGTTGT	0	0	2440	1	1	background2	Fig2A_LateShed
ML_Urine_Day_29	ML	29	CAACAGCAATTA	0	0	2440	1	1	background1	Fig2A_LateShed
ML_Urine_Day_29	ML	29	CCCACCGGGTAC	0	0	2440	1	1	background2	Fig2A_LateShed
ML_Urine_Day_29	ML	29	CCGTGG	0	0	2440	1	1	background1	Fig2A_LateShed
ML_Urine_Day_29	ML	29	TCATATGTGAGT	0	0	2440	1	1	background2	Fig2A_LateShed
ML_Urine_Day_29	ML	29	GTGTGAAGTTAA	0	0	2440	1	1	background1	Fig2A_LateShed
ML_Urine_Day_29	ML	29	ACTACTGTCAGG	0	0	2440	1	1	background2	Fig2A_LateShed
ML_Urine_Day_29	ML	29	TATGCGGAAAGA	0	0	2440	1	1	background1	Fig2A_LateShed
ML_Urine_Day_29	ML	29	CGCACTTTAGAC	0	0	2440	1	1	background2	Fig2A_LateShed
ML_Urine_Day_29	ML	29	ACTCCTTAGAAG	0	0	2440	1	1	ACTCCTTAGAAG	Fig2A_LateShed
ML_Urine_Day_29	ML	29	CTACCGGCAGGA	0	0	2440	1	1	background2	Fig2A_LateShed
ML_Urine_Day_29	ML	29	TCACGTTGCAAT	0	0	2440	1	1	background1	Fig2A_LateShed
ML_Urine_Day_29	ML	29	TCTGAAGTTGAA	0	0	2440	1	1	background2	Fig2A_LateShed
ML_Urine_Day_29	ML	29	GTTTGCGGTGGA	0	0	2440	1	1	background1	Fig2A_LateShed
ML_Urine_Day_29	ML	29	CACCCTCTCATT	0	0	2440	1	1	background2	Fig2A_LateShed
ML_Urine_Day_29	ML	29	GTATCCTGTAA	0	0	2440	1	1	background1	Fig2A_LateShed
ML_Urine_Day_29	ML	29	GAAGCCCAAAAT	0	0	2440	1	1	background2	Fig2A_LateShed
ML_Urine_Day_29	ML	29	ACTAACTACGAA	0	0	2440	1	1	background1	Fig2A_LateShed
ML_Urine_Day_29	ML	29	TGGC	0	0	2440	1	1	background2	Fig2A_LateShed
ML_Urine_Day_29	ML	29	CCCCCAAGAATG	0	0	2440	1	1	background1	Fig2A_LateShed
ML_Urine_Day_29	ML	29	GCCGTGCAAAAT	0	0	2440	1	1	background2	Fig2A_LateShed
ML_Urine_Day_29	ML	29	TGCACCCCATCC	0	0	2440	1	1	background1	Fig2A_LateShed
ML_Urine_Day_29	ML	29	ACTATCAGGGGG	0	0	2440	1	1	background2	Fig2A_LateShed
ML_Urine_Day_29	ML	29	CCATCCCGGTAC	0	0	2440	1	1	background1	Fig2A_LateShed
ML_Urine_Day_29	ML	29	CGAATAGGTCGT	0	0	2440	1	1	background2	Fig2A_LateShed
ML_Urine_Day_29	ML	29	ACATGCAAGAGC	0	0	2440	1	1	background1	Fig2A_LateShed
ML_Urine_Day_29	ML	29	ACCCATGATGCG	0	0	2440	1	1	background2	Fig2A_LateShed
ML_Urine_Day_29	ML	29	AAAAGATGTTGC	0	0	2440	1	1	background1	Fig2A_LateShed
ML_Urine_Day_29	ML	29	CATCCCATGTCC	0	0	2440	1	1	background2	Fig2A_LateShed
ML_Urine_Day_29	ML	29	TGAACGGAACAG	0	0	2440	1	1	background1	Fig2A_LateShed
ML_Urine_Day_29	ML	29	GTCGCGAGTGGT	0	0	2440	1	1	background2	Fig2A_LateShed
ML_Urine_Day_29	ML	29	ATTCACGACTCA	0	0	2440	1	1	ATTCACGACTCA	Fig2A_LateShed
ML_Urine_Day_29	ML	29	ACCGTTCCAGGG	0	0	2440	1	1	background2	Fig2A_LateShed
ML_Urine_Day_29	ML	29	GTAAGGGGCAAT	0	0	2440	1	1	background1	Fig2A_LateShed
ML_Urine_Day_29	ML	29	TGTATCCCTTTT	0	0	2440	1	1	background2	Fig2A_LateShed
ML_Urine_Day_29	ML	29	CAAACTGATGGT	0	0	2440	1	1	background1	Fig2A_LateShed
ML_Urine_Day_29	ML	29	CACACTGAAGGGG	0	0	2440	1	1	background2	Fig2A_LateShed
ML_Urine_Day_29	ML	29	ACCTGATCGGAA	0	0	2440	1	1	background1	Fig2A_LateShed
ML_Urine_Day_29	ML	29	CACCCTATTCAG	0	0	2440	1	1	background2	Fig2A_LateShed
ML_Urine_Day_29	ML	29	GACTAGGCACTT	0	0	2440	1	1	background1	Fig2A_LateShed
ML_Urine_Day_29	ML	29	CCAACTGGGATA	0	0	2440	1	1	background2	Fig2A_LateShed
ML_Urine_Day_29	ML	29	GGGTCCACTCAA	0	0	2440	1	1	background1	Fig2A_LateShed
ML_Urine_Day_29	ML	29	ACTCTTATGAAG	0	0	2440	1	1	background2	Fig2A_LateShed
ML_Urine_Day_29	ML	29	TCTATTACTTCT	0	0	2440	1	1	background1	Fig2A_LateShed
ML_Urine_Day_29	ML	29	CGAAAGGGGACG	0	0	2440	1	1	background2	Fig2A_LateShed
ML_Urine_Day_29	ML	29	CCATTACTATGG	0	0	2440	1	1	background1	Fig2A_LateShed
ML_Urine_Day_29	ML	29	CCTGTGATAAAT	0	0	2440	1	1	background2	Fig2A_LateShed
ML_Urine_Day_29	ML	29	GCGCGCCTAAAC	0	0	2440	1	1	background1	Fig2A_LateShed
ML_Urine_Day_29	ML	29	CACCCGAGAACT	0	0	2440	1	1	background2	Fig2A_LateShed
ML_Urine_Day_29	ML	29	CAACCCAGGACT	0	0	2440	1	1	background1	Fig2A_LateShed
ML_Urine_Day_29	ML	29	GCGACCGCACTC	0	0	2440	1	1	background2	Fig2A_LateShed
ML_Urine_Day_29	ML	29	ATCCACGATGTG	0	0	2440	1	1	background1	Fig2A_LateShed
ML_Urine_Day_29	ML	29	CGTACTAGAATG	0	0	2440	1	1	background2	Fig2A_LateShed
ML_Urine_Day_29	ML	29	TTCCATGTAGAA	0	0	2440	1	1	background1	Fig2A_LateShed
ML_Urine_Day_29	ML	29	AAACTTCCATTG	0	0	2440	1	1	background2	Fig2A_LateShed
ML_Urine_Day_29	ML	29	CGCCGGAGTTGT	0	0	2440	1	1	background1	Fig2A_LateShed
ML_Urine_Day_29	ML	29	CTAGTCGAGCAG	0	0	2440	1	1	background2	Fig2A_LateShed
ML_Urine_Day_29	ML	29	GAATGATAGAC	0	0	2440	1	1	background1	Fig2A_LateShed
ML_Urine_Day_29	ML	29	TAATCCGGGCTC	0	0	2440	1	1	background2	Fig2A_LateShed
ML_Urine_Day_29	ML	29	AGTGAGACCTGG	0	0	2440	1	1	background1	Fig2A_LateShed
ML_Urine_Day_29	ML	29	GATCTGTAATT	0	0	2440	1	1	background2	Fig2A_LateShed
ML_Urine_Day_29	ML	29	CCTATGCCCG	0	0	2440	1	1	background1	Fig2A_LateShed
ML_Urine_Day_29	ML	29	GAACACAAGCCT	0	0	2440	1	1	background2	Fig2A_LateShed
ML_Urine_Day_29	ML	29	TATCCGGCTGTA	0	0	2440	1	1	background1	Fig2A_LateShed
ML_Urine_Day_29	ML	29	TCCGCAACGG	0	0	2440	1	1	background2	Fig2A_LateShed
ML_Urine_Day_29	ML	29	AGCACGAGTCAG	0	0	2440	1	1	background1	Fig2A_LateShed
ML_Urine_Day_29	ML	29	CATCATGTGCAT	0	0	2440	1	1	background2	Fig2A_LateShed
ML_Urine_Day_29	ML	29	AAACTGCCCCGC	0	0	2440	1	1	background1	Fig2A_LateShed
ML_Urine_Day_29	ML	29	TGAATCAGGATA	0	0	2440	1	1	background2	Fig2A_LateShed
ML_Urine_Day_29	ML	29	CAACAGGACGCT	0	0	2440	1	1	background1	Fig2A_LateShed
ML_Urine_Day_29	ML	29	CGGAGAGTCTCT	0	0	2440	1	1	background2	Fig2A_LateShed
ML_Urine_Day_29	ML	29	CCAATTTAGAGC	0	0	2440	1	1	background1	Fig2A_LateShed
ML_Urine_Day_29	ML	29	ATCATACTTGAA	0	0	2440	1	1	background2	Fig2A_LateShed
ML_Urine_Day_29	ML	29	AGGCCGAAAGTC	0	0	2440	1	1	background1	Fig2A_LateShed
ML_Urine_Day_29	ML	29	CCATAGGATAGC	0	0	2440	1	1	background2	Fig2A_LateShed
ML_Urine_Day_29	ML	29	TTTATTGAGCGG	0	0	2440	1	1	background1	Fig2A_LateShed
ML_Urine_Day_29	ML	29	AAATAAACACTC	0	0	2440	1	1	background2	Fig2A_LateShed
ML_Urine_Day_29	ML	29	CATAACAGTCCT	0	0	2440	1	1	background1	Fig2A_LateShed
ML_Urine_Day_29	ML	29	CCTCGCCGTTTT	0	0	2440	1	1	background2	Fig2A_LateShed
ML_Urine_Day_29	ML	29	CTCGAATA	0	0	2440	1	1	background1	Fig2A_LateShed
ML_Urine_Day_29	ML	29	TGACACCTAAGA	0	0	2440	1	1	background2	Fig2A_LateShed
ML_Urine_Day_29	ML	29	TATATCGTGTCT	0	0	2440	1	1	background1	Fig2A_LateShed
ML_Urine_Day_29	ML	29	GATAGGAGTAGG	0	0	2440	1	1	background2	Fig2A_LateShed
ML_Urine_Day_29	ML	29	CAAGAGAACATT	0	0	2440	1	1	background1	Fig2A_LateShed
ML_Urine_Day_29	ML	29	CCGACCCGTTTT	0	0	2440	1	1	background2	Fig2A_LateShed
ML_Urine_Day_29	ML	29	TGACCTAATAGC	0	0	2440	1	1	background1	Fig2A_LateShed
ML_Urine_Day_29	ML	29	ATGTTCCGCGGG	0	0	2440	1	1	background2	Fig2A_LateShed
ML_Urine_Day_29	ML	29	ATCTGAACTAGA	0	0	2440	1	1	background1	Fig2A_LateShed
ML_Urine_Day_29	ML	29	TCGTAGACGCTC	0	0	2440	1	1	background2	Fig2A_LateShed
ML_Urine_Day_29	ML	29	GTTGGTGAGGTT	0	0	2440	1	1	background1	Fig2A_LateShed
ML_Urine_Day_29	ML	29	GGGCGTGCGCAT	0	0	2440	1	1	background2	Fig2A_LateShed
ML_Urine_Day_29	ML	29	CCCCCCCTTTTG	0	0	2440	1	1	background1	Fig2A_LateShed
ML_Urine_Day_29	ML	29	CTAGAGCAGAAG	0	0	2440	1	1	background2	Fig2A_LateShed
ML_Urine_Day_29	ML	29	ATAACACCAAGT	0	0	2440	1	1	background1	Fig2A_LateShed
ML_Urine_Day_29	ML	29	CGCCCAGATGAT	0	0	2440	1	1	background2	Fig2A_LateShed
ML_Urine_Day_29	ML	29	ACAATGACTGCT	0	0	2440	1	1	background1	Fig2A_LateShed
ML_Urine_Day_29	ML	29	ACTCAGGTCTAG	0	0	2440	1	1	background2	Fig2A_LateShed
ML_Urine_Day_29	ML	29	CTTGGGTACGGA	0	0	2440	1	1	background1	Fig2A_LateShed
ML_Urine_Day_29	ML	29	CGCATCCATGTT	0	0	2440	1	1	background2	Fig2A_LateShed
ML_Urine_Day_29	ML	29	ATCTCCACGAGA	0	0	2440	1	1	background1	Fig2A_LateShed
ML_Urine_Day_29	ML	29	CCCCATAGGCTA	0	0	2440	1	1	background2	Fig2A_LateShed
ML_Urine_Day_29	ML	29	CCCCTGAGCAGT	0	0	2440	1	1	background1	Fig2A_LateShed
ML_Urine_Day_29	ML	29	CACAGTCCGAAG	0	0	2440	1	1	background2	Fig2A_LateShed
ML_Urine_Day_29	ML	29	CCCTACGGCCTA	0	0	2440	1	1	background1	Fig2A_LateShed
ML_Urine_Day_29	ML	29	AGTCATCTAGGG	0	0	2440	1	1	background2	Fig2A_LateShed
ML_Urine_Day_29	ML	29	ATCTCTCAACA	0	0	2440	1	1	background1	Fig2A_LateShed
ML_Urine_Day_29	ML	29	CATTCCACAATG	0	0	2440	1	1	background2	Fig2A_LateShed
ML_Urine_Day_29	ML	29	ACTCTTGATTTG	0	0	2440	1	1	background1	Fig2A_LateShed
ML_Urine_Day_29	ML	29	GCGCTCAAAGAA	0	0	2440	1	1	background2	Fig2A_LateShed
ML_Urine_Day_29	ML	29	CTTCATGGACGG	0	0	2440	1	1	background1	Fig2A_LateShed
ML_Urine_Day_29	ML	29	CGGCTGCTCTGA	0	0	2440	1	1	background2	Fig2A_LateShed
ML_Urine_Day_29	ML	29	CACAAGGTATTC	0	0	2440	1	1	background1	Fig2A_LateShed
ML_Urine_Day_29	ML	29	CGTGTGTTACAA	0	0	2440	1	1	background2	Fig2A_LateShed
ML_Urine_Day_29	ML	29	AAGTAGACGGGT	0	0	2440	1	1	background1	Fig2A_LateShed
ML_Urine_Day_29	ML	29	GATGAATTCCAT	0	0	2440	1	1	background2	Fig2A_LateShed
ML_Urine_Day_29	ML	29	TTGTGTCGTGTG	0	0	2440	1	1	background1	Fig2A_LateShed
ML_Urine_Day_29	ML	29	CAAAGGGGCACT	0	0	2440	1	1	background2	Fig2A_LateShed
ML_Urine_Day_29	ML	29	ACTTCGGCCACT	0	0	2440	1	1	background1	Fig2A_LateShed
ML_Urine_Day_29	ML	29	AAGACCACTTAT	0	0	2440	1	1	background2	Fig2A_LateShed
ML_Urine_Day_29	ML	29	GTCCCGGACGGG	0	0	2440	1	1	background1	Fig2A_LateShed
ML_Urine_Day_29	ML	29	ACCGTGGATTCG	0	0	2440	1	1	background2	Fig2A_LateShed
ML_Urine_Day_29	ML	29	CTAGATACGGTG	0	0	2440	1	1	background1	Fig2A_LateShed
ML_Urine_Day_29	ML	29	TGTGAGTGGGGA	0	0	2440	1	1	background2	Fig2A_LateShed
ML_Urine_Day_29	ML	29	AGTAAGGTCAGT	0	0	2440	1	1	background1	Fig2A_LateShed
ML_Urine_Day_29	ML	29	CATTTAAGACGG	0	0	2440	1	1	background2	Fig2A_LateShed
ML_Urine_Day_29	ML	29	GAATCCATGTGT	0	0	2440	1	1	background1	Fig2A_LateShed
ML_Urine_Day_29	ML	29	TGAGCTTAGTTG	0	0	2440	1	1	background2	Fig2A_LateShed
ML_Urine_Day_29	ML	29	GAGGTTGGATTT	0	0	2440	1	1	background1	Fig2A_LateShed
ML_Urine_Day_29	ML	29	TCAGGAGTTGAC	0	0	2440	1	1	background2	Fig2A_LateShed
ML_Urine_Day_29	ML	29	GGAAGGAACATT	0	0	2440	1	1	background1	Fig2A_LateShed
ML_Urine_Day_29	ML	29	AGCGAGGTGTC	0	0	2440	1	1	background2	Fig2A_LateShed
ML_Urine_Day_29	ML	29	TCTTTCCCAGCA	0	0	2440	1	1	background1	Fig2A_LateShed
ML_Urine_Day_29	ML	29	TCTATCGGAGCT	0	0	2440	1	1	background2	Fig2A_LateShed
ML_Urine_Day_29	ML	29	GGATGCAAACGT	0	0	2440	1	1	background1	Fig2A_LateShed
ML_Urine_Day_29	ML	29	CCTCGTAGATAC	0	0	2440	1	1	background2	Fig2A_LateShed
ML_Urine_Day_29	ML	29	AACAGTCCCATC	0	0	2440	1	1	background1	Fig2A_LateShed
ML_Urine_Day_29	ML	29	ATACACATGGAG	0	0	2440	1	1	background2	Fig2A_LateShed
ML_Urine_Day_29	ML	29	GACCTGGACGAG	0	0	2440	1	1	background1	Fig2A_LateShed
ML_Urine_Day_29	ML	29	CGAGGTAGTCAC	0	0	2440	1	1	background2	Fig2A_LateShed
ML_Urine_Day_29	ML	29	GATCACCTTCTG	0	0	2440	1	1	background1	Fig2A_LateShed
ML_Urine_Day_29	ML	29	CGATATTGTAAT	0	0	2440	1	1	background2	Fig2A_LateShed
ML_Urine_Day_29	ML	29	ACCGAGACCCTA	0	0	2440	1	1	background1	Fig2A_LateShed
ML_Urine_Day_29	ML	29	AGTGACAGAATG	0	0	2440	1	1	background2	Fig2A_LateShed
ML_Urine_Day_29	ML	29	CACACGGAACAT	0	0	2440	1	1	background1	Fig2A_LateShed
ML_Urine_Day_29	ML	29	ATGCGGTAATTC	0	0	2440	1	1	background2	Fig2A_LateShed
ML_Urine_Day_29	ML	29	CATACTTGTTAG	0	0	2440	1	1	background1	Fig2A_LateShed
ML_Urine_Day_29	ML	29	CGAGGGATCACG	0	0	2440	1	1	background2	Fig2A_LateShed
ML_Urine_Day_29	ML	29	TAAGATGAATTT	0	0	2440	1	1	background1	Fig2A_LateShed
ML_Urine_Day_29	ML	29	CCGAAGGTGGTA	0	0	2440	1	1	background2	Fig2A_LateShed
ML_Urine_Day_29	ML	29	TATACTTGTAAA	0	0	2440	1	1	background1	Fig2A_LateShed
ML_Urine_Day_29	ML	29	GATTATTGGCGA	0	0	2440	1	1	background2	Fig2A_LateShed
ML_Urine_Day_29	ML	29	CAGATTGGCTAA	0	0	2440	1	1	background1	Fig2A_LateShed
ML_Urine_Day_29	ML	29	GCACCTGGCGGA	0	0	2440	1	1	background2	Fig2A_LateShed
ML_Urine_Day_29	ML	29	CAGCCCATCTAA	0	0	2440	1	1	background1	Fig2A_LateShed
ML_Urine_Day_29	ML	29	CCTTGTCATGGT	0	0	2440	1	1	background2	Fig2A_LateShed
ML_Urine_Day_29	ML	29	GAAAGATAGGTA	0	0	2440	1	1	background1	Fig2A_LateShed
ML_Urine_Day_29	ML	29	CACTGCCTTGAT	0	0	2440	1	1	background2	Fig2A_LateShed
ML_Urine_Day_29	ML	29	TCATACTTGGAC	0	0	2440	1	1	background1	Fig2A_LateShed
ML_Urine_Day_29	ML	29	ATTGTGATCCAG	0	0	2440	1	1	background2	Fig2A_LateShed
ML_Urine_Day_29	ML	29	CCTGGGATGTAT	0	0	2440	1	1	background1	Fig2A_LateShed
ML_Urine_Day_29	ML	29	CCTTCTTTCTTG	0	0	2440	1	1	background2	Fig2A_LateShed
ML_Urine_Day_29	ML	29	AGGGAGCACATC	0	0	2440	1	1	background1	Fig2A_LateShed
ML_Urine_Day_29	ML	29	AAGCCGGTACCA	0	0	2440	1	1	background2	Fig2A_LateShed
ML_Urine_Day_29	ML	29	ACGTAATATGCG	0	0	2440	1	1	background1	Fig2A_LateShed
ML_Urine_Day_29	ML	29	CTATGATATCA	0	0	2440	1	1	background2	Fig2A_LateShed
ML_Urine_Day_29	ML	29	CACCCGGGGACA	0	0	2440	1	1	background1	Fig2A_LateShed
ML_Urine_Day_29	ML	29	TATCGGGACCGT	0	0	2440	1	1	background2	Fig2A_LateShed
ML_Urine_Day_29	ML	29	TTACATTGGGA	0	0	2440	1	1	background1	Fig2A_LateShed
ML_Urine_Day_29	ML	29	AATAGTTTCAGC	0	0	2440	1	1	background2	Fig2A_LateShed
ML_Urine_Day_29	ML	29	TGAAGGGATGCT	0	0	2440	1	1	background1	Fig2A_LateShed
ML_Urine_Day_29	ML	29	CCATTGATACTC	0	0	2440	1	1	background2	Fig2A_LateShed
ML_Urine_Day_29	ML	29	GCAGCCCTCCAT	0	0	2440	1	1	background1	Fig2A_LateShed
ML_Urine_Day_29	ML	29	CCCATCCGTTTA	0	0	2440	1	1	background2	Fig2A_LateShed
ML_Urine_Day_29	ML	29	GCACCCACAGGG	0	0	2440	1	1	background1	Fig2A_LateShed
ML_Urine_Day_29	ML	29	CCCGAGGATACT	0	0	2440	1	1	background2	Fig2A_LateShed
ML_Urine_Day_29	ML	29	TGGCACATGGTT	0	0	2440	1	1	background1	Fig2A_LateShed
ML_Urine_Day_29	ML	29	TCAGCTAAAAAT	0	0	2440	1	1	background2	Fig2A_LateShed
ML_Urine_Day_29	ML	29	ATTTTTGGGGAA	0	0	2440	1	1	background1	Fig2A_LateShed
ML_Urine_Day_29	ML	29	ATGCCCATTAGT	0	0	2440	1	1	background2	Fig2A_LateShed
ML_Urine_Day_29	ML	29	CCCTATACTTGG	0	0	2440	1	1	background1	Fig2A_LateShed
ML_Urine_Day_29	ML	29	GATATCGTAACA	0	0	2440	1	1	background2	Fig2A_LateShed
ML_Urine_Day_29	ML	29	TCTACGTGGAAA	0	0	2440	1	1	background1	Fig2A_LateShed
ML_Urine_Day_29	ML	29	ATAACGATTCGG	0	0	2440	1	1	background2	Fig2A_LateShed
ML_Urine_Day_29	ML	29	CCAGCGAGAGAT	0	0	2440	1	1	background1	Fig2A_LateShed
ML_Urine_Day_29	ML	29	TTCATTCTACAC	0	0	2440	1	1	background2	Fig2A_LateShed
ML_Urine_Day_29	ML	29	ACGAGCGTCGAG	0	0	2440	1	1	background1	Fig2A_LateShed
ML_Urine_Day_29	ML	29	GGTGTTTGTTCA	0	0	2440	1	1	background2	Fig2A_LateShed
ML_Urine_Day_29	ML	29	CAACCTCCGTAA	0	0	2440	1	1	background1	Fig2A_LateShed
ML_Urine_Day_29	ML	29	TATCCAAGTGCT	0	0	2440	1	1	background2	Fig2A_LateShed
ML_Urine_Day_29	ML	29	ATGGTGCATGGG	0	0	2440	1	1	background1	Fig2A_LateShed
ML_Urine_Day_29	ML	29	AAGTCATATTTC	0	0	2440	1	1	background2	Fig2A_LateShed
ML_Urine_Day_29	ML	29	ACAAGTAAGTAC	0	0	2440	1	1	background1	Fig2A_LateShed
ML_Urine_Day_29	ML	29	CGTATCCTATTT	0	0	2440	1	1	background2	Fig2A_LateShed
ML_Urine_Day_29	ML	29	CACACGGTGGGT	0	0	2440	1	1	background1	Fig2A_LateShed
ML_Urine_Day_29	ML	29	ATCGACAGGATA	0	0	2440	1	1	background2	Fig2A_LateShed
ML_Urine_Day_29	ML	29	CCGTATTCTTTT	0	0	2440	1	1	background1	Fig2A_LateShed
ML_Urine_Day_29	ML	29	GTGCTTGGTTTC	0	0	2440	1	1	background2	Fig2A_LateShed
ML_Urine_Day_29	ML	29	TATAACTTTTCT	0	0	2440	1	1	background1	Fig2A_LateShed
ML_Urine_Day_29	ML	29	AAAGATTGATTG	0	0	2440	1	1	background2	Fig2A_LateShed
ML_Urine_Day_29	ML	29	GGCTGCTGTTGG	0	0	2440	1	1	background1	Fig2A_LateShed
ML_Urine_Day_29	ML	29	CGTATAT	0	0	2440	1	1	background2	Fig2A_LateShed
ML_Urine_Day_29	ML	29	CGGCCTGGCAAT	0	0	2440	1	1	background1	Fig2A_LateShed
ML_Urine_Day_29	ML	29	ACCCAAAGTATC	0	0	2440	1	1	background2	Fig2A_LateShed
ML_Urine_Day_29	ML	29	CTTAGTGTGATC	0	0	2440	1	1	background1	Fig2A_LateShed
ML_Urine_Day_29	ML	29	GTCCTTTTGTGT	0	0	2440	1	1	background2	Fig2A_LateShed
ML_Urine_Day_29	ML	29	TCATCTGGGAAT	0	0	2440	1	1	background1	Fig2A_LateShed
ML_Urine_Day_29	ML	29	TAATACACGGAT	0	0	2440	1	1	background2	Fig2A_LateShed
ML_Urine_Day_29	ML	29	TCAACTTGCCCA	0	0	2440	1	1	background1	Fig2A_LateShed
ML_Urine_Day_29	ML	29	ACTGTTGTGCCC	0	0	2440	1	1	background2	Fig2A_LateShed
ML_Urine_Day_29	ML	29	ATCCTAATCGGG	0	0	2440	1	1	background1	Fig2A_LateShed
ML_Urine_Day_29	ML	29	CCGGGAGTGAGT	0	0	2440	1	1	background2	Fig2A_LateShed
ML_Urine_Day_29	ML	29	CCGCGCCATTAG	0	0	2440	1	1	background1	Fig2A_LateShed
ML_Urine_Day_29	ML	29	GAGGTGAATAAA	0	0	2440	1	1	background2	Fig2A_LateShed
ML_Urine_Day_29	ML	29	GCGATCACCTTG	0	0	2440	1	1	background1	Fig2A_LateShed
ML_Urine_Day_29	ML	29	CGGTGTAGGTAT	0	0	2440	1	1	background2	Fig2A_LateShed
ML_Urine_Day_29	ML	29	TTGAAGATAGGA	0	0	2440	1	1	background1	Fig2A_LateShed
ML_Urine_Day_29	ML	29	CACCCCATGACG	0	0	2440	1	1	background2	Fig2A_LateShed
ML_Urine_Day_29	ML	29	AACATACAGCG	0	0	2440	1	1	background1	Fig2A_LateShed
ML_Urine_Day_29	ML	29	TGCAA	0	0	2440	1	1	background2	Fig2A_LateShed
ML_Urine_Day_29	ML	29	ATTCAAGGTAAT	0	0	2440	1	1	background1	Fig2A_LateShed
ML_Urine_Day_29	ML	29	GAGATACGTC	0	0	2440	1	1	background2	Fig2A_LateShed
ML_Urine_Day_29	ML	29	TATTAGGGAATA	0	0	2440	1	1	background1	Fig2A_LateShed
ML_Urine_Day_29	ML	29	CGGGACGGTCAG	0	0	2440	1	1	background2	Fig2A_LateShed
ML_Urine_Day_29	ML	29	TAAAAAGCGACA	0	0	2440	1	1	background1	Fig2A_LateShed
ML_Urine_Day_29	ML	29	ACCGCCAGCAGC	0	0	2440	1	1	background2	Fig2A_LateShed
ML_Urine_Day_29	ML	29	ACCCCTAGATCG	0	0	2440	1	1	background1	Fig2A_LateShed
ML_Urine_Day_29	ML	29	CAGACAACCACT	0	0	2440	1	1	background2	Fig2A_LateShed
ML_Urine_Day_29	ML	29	TTCATATTCATT	0	0	2440	1	1	background1	Fig2A_LateShed
ML_Urine_Day_29	ML	29	CCGTCGGCTCTC	0	0	2440	1	1	background2	Fig2A_LateShed
ML_Urine_Day_29	ML	29	GTGCACGTCTAA	0	0	2440	1	1	background1	Fig2A_LateShed
ML_Urine_Day_29	ML	29	ACAGGTTTAATA	0	0	2440	1	1	background2	Fig2A_LateShed
ML_Urine_Day_29	ML	29	CATGCAAGATCT	0	0	2440	1	1	background1	Fig2A_LateShed
ML_Urine_Day_29	ML	29	CTGCCGATTTAA	0	0	2440	1	1	background2	Fig2A_LateShed
ML_Urine_Day_29	ML	29	TGTTTGACCCTG	0	0	2440	1	1	background1	Fig2A_LateShed
ML_Urine_Day_29	ML	29	ACGACAGGCCTA	0	0	2440	1	1	background2	Fig2A_LateShed
ML_Urine_Day_29	ML	29	CATTATTAATC	0	0	2440	1	1	background1	Fig2A_LateShed
ML_Urine_Day_29	ML	29	ATTCGTGTAGGT	0	0	2440	1	1	background2	Fig2A_LateShed
ML_Urine_Day_29	ML	29	CCTCCAACGAGA	0	0	2440	1	1	background1	Fig2A_LateShed
ML_Urine_Day_29	ML	29	ACGCCCATATGC	0	0	2440	1	1	background2	Fig2A_LateShed
ML_Urine_Day_29	ML	29	GATATACA	0	0	2440	1	1	background1	Fig2A_LateShed
ML_Urine_Day_29	ML	29	GATGTACCATAG	0	0	2440	1	1	background2	Fig2A_LateShed
ML_Urine_Day_29	ML	29	GTTTTGATCCGT	0	0	2440	1	1	background1	Fig2A_LateShed
ML_Urine_Day_29	ML	29	ACTACCGGCGGC	0	0	2440	1	1	background2	Fig2A_LateShed
ML_Urine_Day_29	ML	29	GGACGGGCAATA	0	0	2440	1	1	background1	Fig2A_LateShed
ML_Urine_Day_29	ML	29	CGTCAGTAAAAG	0	0	2440	1	1	background2	Fig2A_LateShed
ML_Urine_Day_29	ML	29	TAAGGTGTGGAA	0	0	2440	1	1	background1	Fig2A_LateShed
ML_Urine_Day_29	ML	29	ACAGTTTGATTA	0	0	2440	1	1	background2	Fig2A_LateShed
ML_Urine_Day_29	ML	29	ACGACAAGGAAC	0	0	2440	1	1	background1	Fig2A_LateShed
ML_Urine_Day_29	ML	29	ATCCAGGTCAAC	0	0	2440	1	1	background2	Fig2A_LateShed
ML_Urine_Day_29	ML	29	TTTGAGATCGAA	0	0	2440	1	1	background1	Fig2A_LateShed
ML_Urine_Day_29	ML	29	ACTAAGGTACGT	0	0	2440	1	1	background2	Fig2A_LateShed
ML_Urine_Day_29	ML	29	CTTTTCACTATT	0	0	2440	1	1	background1	Fig2A_LateShed
ML_Urine_Day_29	ML	29	CCAAGTCGCAGG	0	0	2440	1	1	background2	Fig2A_LateShed
ML_Urine_Day_29	ML	29	TGCGCAGCTAGA	0	0	2440	1	1	background1	Fig2A_LateShed
ML_Urine_Day_29	ML	29	ACGATGAGTAAC	0	0	2440	1	1	background2	Fig2A_LateShed
ML_Urine_Day_29	ML	29	CGCACCTGAAGA	0	0	2440	1	1	background1	Fig2A_LateShed
ML_Urine_Day_29	ML	29	GCACCCGTTATG	0	0	2440	1	1	background2	Fig2A_LateShed
ML_Urine_Day_29	ML	29	GTGAGTGGTATT	0	0	2440	1	1	background1	Fig2A_LateShed
ML_Urine_Day_29	ML	29	ACCCACTGTAAG	0	0	2440	1	1	background2	Fig2A_LateShed
ML_Urine_Day_29	ML	29	CTCAGCCGTGTA	0	0	2440	1	1	background1	Fig2A_LateShed
ML_Urine_Day_29	ML	29	ACCGGTAATGAT	0	0	2440	1	1	background2	Fig2A_LateShed
ML_Urine_Day_29	ML	29	ACCGTCACTTCG	0	0	2440	1	1	background1	Fig2A_LateShed
ML_Urine_Day_29	ML	29	CAAAGTATAGAA	0	0	2440	1	1	background2	Fig2A_LateShed
ML_Urine_Day_29	ML	29	CCGGAGCAATCA	0	0	2440	1	1	background1	Fig2A_LateShed
ML_Urine_Day_29	ML	29	AAGTACGTTGAA	0	0	2440	1	1	background2	Fig2A_LateShed
ML_Urine_Day_29	ML	29	ATCATCATCAAT	0	0	2440	1	1	background1	Fig2A_LateShed
ML_Urine_Day_29	ML	29	CTAAGGATTCGC	0	0	2440	1	1	background2	Fig2A_LateShed
ML_Urine_Day_29	ML	29	TCTTAGACGAGG	0	0	2440	1	1	background1	Fig2A_LateShed
ML_Urine_Day_29	ML	29	CATAATCACAGC	0	0	2440	1	1	background2	Fig2A_LateShed
ML_Urine_Day_29	ML	29	TAGTACGCTCTT	0	0	2440	1	1	background1	Fig2A_LateShed
ML_Urine_Day_29	ML	29	TTAATTGACTTA	0	0	2440	1	1	background2	Fig2A_LateShed
ML_Urine_Day_29	ML	29	GGTTGAATAAAA	0	0	2440	1	1	background1	Fig2A_LateShed
ML_Urine_Day_29	ML	29	CTGTCTTAGGTG	0	0	2440	1	1	background2	Fig2A_LateShed
ML_Urine_Day_29	ML	29	TGGGTGATCATG	0	0	2440	1	1	background1	Fig2A_LateShed
ML_Urine_Day_29	ML	29	TTACATGCAGAT	0	0	2440	1	1	background2	Fig2A_LateShed
ML_Urine_Day_29	ML	29	ACGACCGGGTGT	0	0	2440	1	1	background1	Fig2A_LateShed
ML_Urine_Day_29	ML	29	CCACCGGCTAGG	0	0	2440	1	1	background2	Fig2A_LateShed
ML_Urine_Day_29	ML	29	CGACATGAGGAG	0	0	2440	1	1	background1	Fig2A_LateShed
ML_Urine_Day_29	ML	29	CTAACCATCCGT	0	0	2440	1	1	background2	Fig2A_LateShed
ML_Urine_Day_29	ML	29	GTGCCAATGGTT	0	0	2440	1	1	background1	Fig2A_LateShed
ML_Urine_Day_29	ML	29	ACCCCGGCCCAT	0	0	2440	1	1	background2	Fig2A_LateShed
ML_Urine_Day_29	ML	29	AAATAGGATCGA	0	0	2440	1	1	background1	Fig2A_LateShed
ML_Urine_Day_29	ML	29	ACTCGTCGGGTA	0	0	2440	1	1	background2	Fig2A_LateShed
ML_Urine_Day_29	ML	29	TTCCTGGCGTCA	0	0	2440	1	1	background1	Fig2A_LateShed
ML_Urine_Day_29	ML	29	CGTACTAGTA	0	0	2440	1	1	background2	Fig2A_LateShed
ML_Urine_Day_29	ML	29	TCGTTGGGGGAG	0	0	2440	1	1	background1	Fig2A_LateShed
ML_Urine_Day_29	ML	29	TTCGACTCGGAG	0	0	2440	1	1	background2	Fig2A_LateShed
ML_Urine_Day_29	ML	29	TTGATCACCTTG	0	0	2440	1	1	background1	Fig2A_LateShed
ML_Urine_Day_29	ML	29	CGCATGCGCTAT	0	0	2440	1	1	background2	Fig2A_LateShed
ML_Urine_Day_29	ML	29	GTTGCTCACATT	0	0	2440	1	1	background1	Fig2A_LateShed
ML_Urine_Day_29	ML	29	GTTTCGCCCCTT	0	0	2440	1	1	background2	Fig2A_LateShed
ML_Urine_Day_29	ML	29	ATGTAAAAATGC	0	0	2440	1	1	background1	Fig2A_LateShed
ML_Urine_Day_29	ML	29	CCGACTTATAGA	0	0	2440	1	1	background2	Fig2A_LateShed
ML_Urine_Day_29	ML	29	AATGTAGCACAA	0	0	2440	1	1	background1	Fig2A_LateShed
ML_Urine_Day_29	ML	29	CCCCACGACGCT	0	0	2440	1	1	background2	Fig2A_LateShed
ML_Urine_Day_29	ML	29	TTCTATGTCAGG	0	0	2440	1	1	background1	Fig2A_LateShed
ML_Urine_Day_29	ML	29	CCATCCGGAAAC	0	0	2440	1	1	background2	Fig2A_LateShed
ML_Urine_Day_29	ML	29	GGAGCACAGATG	0	0	2440	1	1	background1	Fig2A_LateShed
ML_Urine_Day_29	ML	29	TGTGCCCACATG	0	0	2440	1	1	background2	Fig2A_LateShed
ML_Urine_Day_29	ML	29	CGCCGTGACAAT	0	0	2440	1	1	background1	Fig2A_LateShed
ML_Urine_Day_29	ML	29	TCAACAGTGCGT	0	0	2440	1	1	background2	Fig2A_LateShed
ML_Urine_Day_29	ML	29	CTGTACGCTGGA	0	0	2440	1	1	background1	Fig2A_LateShed
ML_Urine_Day_29	ML	29	CCAGACGTTTCT	0	0	2440	1	1	background2	Fig2A_LateShed
ML_Urine_Day_29	ML	29	CTGAGAGTTAAT	0	0	2440	1	1	background1	Fig2A_LateShed
ML_Urine_Day_29	ML	29	TCACTAACGAAT	0	0	2440	1	1	background2	Fig2A_LateShed
ML_Urine_Day_29	ML	29	AGGAGGAAGGA	0	0	2440	1	1	background1	Fig2A_LateShed
ML_Urine_Day_29	ML	29	CCCCTCGATAGG	0	0	2440	1	1	background2	Fig2A_LateShed
ML_Urine_Day_29	ML	29	ACGCCCCATCGA	0	0	2440	1	1	background1	Fig2A_LateShed
ML_Urine_Day_29	ML	29	CCTCAGGGAGAG	0	0	2440	1	1	background2	Fig2A_LateShed
ML_Urine_Day_29	ML	29	ACACATGGCTTG	0	0	2440	1	1	background1	Fig2A_LateShed
ML_Urine_Day_29	ML	29	ATTCAAACTGTG	0	0	2440	1	1	background2	Fig2A_LateShed
ML_Urine_Day_29	ML	29	AAGAGGCTAATA	0	0	2440	1	1	background1	Fig2A_LateShed
ML_Urine_Day_29	ML	29	CCCTGTTATTCT	0	0	2440	1	1	background2	Fig2A_LateShed
ML_Urine_Day_29	ML	29	CTTTTCAATTTG	0	0	2440	1	1	background1	Fig2A_LateShed
ML_Urine_Day_29	ML	29	ATTTTATAGAT	0	0	2440	1	1	background2	Fig2A_LateShed
ML_Urine_Day_29	ML	29	AGGGATTTGTAA	0	0	2440	1	1	background1	Fig2A_LateShed
ML_Urine_Day_29	ML	29	CAACAGGGGGCT	0	0	2440	1	1	background2	Fig2A_LateShed
ML_Urine_Day_29	ML	29	CTATTCAG	0	0	2440	1	1	background1	Fig2A_LateShed
ML_Urine_Day_29	ML	29	TTGAGTAGCGCG	0	0	2440	1	1	background2	Fig2A_LateShed
ML_Urine_Day_29	ML	29	ACGAAGAGTCAA	0	0	2440	1	1	background1	Fig2A_LateShed
ML_Urine_Day_29	ML	29	CCCATTCGTTAA	0	0	2440	1	1	background2	Fig2A_LateShed
ML_Urine_Day_29	ML	29	CGGAGCTGTATA	0	0	2440	1	1	background1	Fig2A_LateShed
ML_Urine_Day_29	ML	29	TGACTAAACCAA	0	0	2440	1	1	background2	Fig2A_LateShed
ML_Urine_Day_29	ML	29	TGCTTCATCGCG	0	0	2440	1	1	background1	Fig2A_LateShed
ML_Urine_Day_29	ML	29	CTACCGACGAGG	0	0	2440	1	1	background2	Fig2A_LateShed
ML_Urine_Day_29	ML	29	TTTCAAGTCATC	0	0	2440	1	1	background1	Fig2A_LateShed
ML_Urine_Day_29	ML	29	ACGAATTCTAAG	0	0	2440	1	1	background2	Fig2A_LateShed
ML_Urine_Day_29	ML	29	GTCCTAATACGA	0	0	2440	1	1	background1	Fig2A_LateShed
ML_Urine_Day_29	ML	29	CAACAGGGTGTG	0	0	2440	1	1	background2	Fig2A_LateShed
ML_Urine_Day_29	ML	29	TGTAGTTGACG	0	0	2440	1	1	background1	Fig2A_LateShed
ML_Urine_Day_29	ML	29	ACCCACTGAATG	0	0	2440	1	1	background2	Fig2A_LateShed
ML_Urine_Day_29	ML	29	CATGTGGGTAAT	0	0	2440	1	1	background1	Fig2A_LateShed
ML_Urine_Day_29	ML	29	TATAGGTAGACA	0	0	2440	1	1	background2	Fig2A_LateShed
ML_Urine_Day_29	ML	29	ACGGCCGAGGAG	0	0	2440	1	1	background1	Fig2A_LateShed
ML_Urine_Day_29	ML	29	CGCGCGA	0	0	2440	1	1	background2	Fig2A_LateShed
ML_Urine_Day_29	ML	29	AGCCTGACCCCG	0	0	2440	1	1	background1	Fig2A_LateShed
ML_Urine_Day_29	ML	29	GGTATGGTCTCG	0	0	2440	1	1	background2	Fig2A_LateShed
ML_Urine_Day_29	ML	29	GAAACACGTACT	0	0	2440	1	1	background1	Fig2A_LateShed
ML_Urine_Day_29	ML	29	TCCCGGGCAGAT	0	0	2440	1	1	background2	Fig2A_LateShed
ML_Urine_Day_29	ML	29	ACCGAGGTCTTT	0	0	2440	1	1	background1	Fig2A_LateShed
ML_Urine_Day_29	ML	29	CAACTTAGCGCC	0	0	2440	1	1	background2	Fig2A_LateShed
ML_Urine_Day_29	ML	29	AGGAGTTTGTTA	0	0	2440	1	1	background1	Fig2A_LateShed
ML_Urine_Day_29	ML	29	GGACTAAAATCT	0	0	2440	1	1	GGACTAAAATCT	Fig2A_LateShed
ML_Urine_Day_29	ML	29	AAGCCACCTATG	0	0	2440	1	1	background1	Fig2A_LateShed
ML_Urine_Day_29	ML	29	CCCCTCCGTTAA	0	0	2440	1	1	background2	Fig2A_LateShed
ML_Urine_Day_29	ML	29	CTGATGCGCTAT	0	0	2440	1	1	background1	Fig2A_LateShed
ML_Urine_Day_29	ML	29	TATGGTCTGCCC	0	0	2440	1	1	background2	Fig2A_LateShed
ML_Urine_Day_29	ML	29	TCTACCCCAGAA	0	0	2440	1	1	background1	Fig2A_LateShed
ML_Urine_Day_29	ML	29	ATAAAGTGAGAG	0	0	2440	1	1	background2	Fig2A_LateShed
ML_Urine_Day_29	ML	29	GGCATGGCCTGA	0	0	2440	1	1	background1	Fig2A_LateShed
ML_Urine_Day_29	ML	29	TCAACTAAATCG	0	0	2440	1	1	background2	Fig2A_LateShed
ML_Urine_Day_29	ML	29	GTCATACAATTT	0	0	2440	1	1	background1	Fig2A_LateShed
ML_Urine_Day_29	ML	29	TACTCCCAAATT	0	0	2440	1	1	background2	Fig2A_LateShed
ML_Urine_Day_29	ML	29	CACTCCGATAGT	0	0	2440	1	1	background1	Fig2A_LateShed
ML_Urine_Day_29	ML	29	CGTAGTCCCATT	0	0	2440	1	1	background2	Fig2A_LateShed
ML_Urine_Day_29	ML	29	GGATACCGCGTA	0	0	2440	1	1	background1	Fig2A_LateShed
ML_Urine_Day_29	ML	29	GCATTTCTTGGT	0	0	2440	1	1	background2	Fig2A_LateShed
ML_Urine_Day_29	ML	29	CCAATCTTTGCA	0	0	2440	1	1	background1	Fig2A_LateShed
ML_Urine_Day_29	ML	29	CCTGGAACGGGC	0	0	2440	1	1	background2	Fig2A_LateShed
ML_Urine_Day_29	ML	29	AGGGCCCTAACG	0	0	2440	1	1	background1	Fig2A_LateShed
ML_Urine_Day_29	ML	29	GAGGCCCGTTAC	0	0	2440	1	1	background2	Fig2A_LateShed
ML_Urine_Day_29	ML	29	CTCGCGGAGATT	0	0	2440	1	1	CTCGCGGAGATT	Fig2A_LateShed
ML_Urine_Day_29	ML	29	ATTTACAAATGG	0	0	2440	1	1	background2	Fig2A_LateShed
ML_Urine_Day_29	ML	29	GAGGTCCCAAGG	0	0	2440	1	1	background1	Fig2A_LateShed
ML_Urine_Day_29	ML	29	GTGTTTGGCCGA	0	0	2440	1	1	background2	Fig2A_LateShed
ML_Urine_Day_29	ML	29	CGCAAGACGTCC	0	0	2440	1	1	background1	Fig2A_LateShed
ML_Urine_Day_29	ML	29	CTCCGCAGCAAT	0	0	2440	1	1	background2	Fig2A_LateShed
ML_Urine_Day_29	ML	29	GGCAGACGTTGG	0	0	2440	1	1	background1	Fig2A_LateShed
ML_Urine_Day_29	ML	29	CCCGACATAGGT	0	0	2440	1	1	background2	Fig2A_LateShed
ML_Urine_Day_29	ML	29	CGTTCCGGGTTG	0	0	2440	1	1	background1	Fig2A_LateShed
ML_Urine_Day_29	ML	29	TGGTTGAAGGGC	0	0	2440	1	1	background2	Fig2A_LateShed
ML_Urine_Day_29	ML	29	CGGCAGGGGACA	0	0	2440	1	1	background1	Fig2A_LateShed
ML_Urine_Day_29	ML	29	AATAGGGAGGCA	0	0	2440	1	1	background2	Fig2A_LateShed
ML_Urine_Day_29	ML	29	TTCGGTTGGGAT	0	0	2440	1	1	background1	Fig2A_LateShed
ML_Urine_Day_29	ML	29	GAGAGGCTTGTG	0	0	2440	1	1	background2	Fig2A_LateShed
ML_Urine_Day_29	ML	29	AATGACGGGTAA	0	0	2440	1	1	background1	Fig2A_LateShed
ML_Urine_Day_29	ML	29	ACTAGCTAGAGT	0	0	2440	1	1	background2	Fig2A_LateShed
ML_Urine_Day_29	ML	29	ATATATCCACTT	0	0	2440	1	1	background1	Fig2A_LateShed
ML_Urine_Day_29	ML	29	CCGGTTTT	0	0	2440	1	1	background2	Fig2A_LateShed
ML_Urine_Day_29	ML	29	ATCTACGTTAGC	0	0	2440	1	1	background1	Fig2A_LateShed
ML_Urine_Day_29	ML	29	CCTCCAATTGAC	0	0	2440	1	1	background2	Fig2A_LateShed
ML_Urine_Day_29	ML	29	CAACGTCGGAAT	0	0	2440	1	1	background1	Fig2A_LateShed
ML_Urine_Day_29	ML	29	TCTGCCGGATAA	0	0	2440	1	1	background2	Fig2A_LateShed
ML_Urine_Day_29	ML	29	AAACACGAGATT	0	0	2440	1	1	background1	Fig2A_LateShed
ML_Urine_Day_29	ML	29	AGCTGGAGGTCG	0	0	2440	1	1	background2	Fig2A_LateShed
ML_Urine_Day_29	ML	29	AGCCATCAAAT	0	0	2440	1	1	background1	Fig2A_LateShed
ML_Urine_Day_29	ML	29	GACCCCATAGAC	0	0	2440	1	1	background2	Fig2A_LateShed
ML_Urine_Day_29	ML	29	CATCTTACGTAT	0	0	2440	1	1	background1	Fig2A_LateShed
ML_Urine_Day_29	ML	29	TGAACTCAACAA	0	0	2440	1	1	background2	Fig2A_LateShed
ML_Urine_Day_29	ML	29	CTAATATAGTCC	0	0	2440	1	1	background1	Fig2A_LateShed
ML_Urine_Day_29	ML	29	TCCGAATAGCA	0	0	2440	1	1	background2	Fig2A_LateShed
ML_Urine_Day_29	ML	29	GAGTATGAAGGT	0	0	2440	1	1	background1	Fig2A_LateShed
ML_Urine_Day_29	ML	29	TCACAGG	0	0	2440	1	1	background2	Fig2A_LateShed
ML_Urine_Day_29	ML	29	GCTCTTCGAGGT	0	0	2440	1	1	background1	Fig2A_LateShed
ML_Urine_Day_29	ML	29	GGGCATGGGGTT	0	0	2440	1	1	background2	Fig2A_LateShed
ML_Urine_Day_29	ML	29	GGGGTTAGCAGT	0	0	2440	1	1	background1	Fig2A_LateShed
ML_Urine_Day_29	ML	29	CCGTCGCAATTG	0	0	2440	1	1	background2	Fig2A_LateShed
ML_Urine_Day_29	ML	29	GCGTCTATGGTT	0	0	2440	1	1	background1	Fig2A_LateShed
ML_Urine_Day_29	ML	29	ATTACTATCCGG	0	0	2440	1	1	background2	Fig2A_LateShed
ML_Urine_Day_29	ML	29	GCAGTGGGCCCG	0	0	2440	1	1	background1	Fig2A_LateShed
ML_Urine_Day_29	ML	29	ATATGGATCTGA	0	0	2440	1	1	background2	Fig2A_LateShed
ML_Urine_Day_29	ML	29	ACCCCTGCGCAT	0	0	2440	1	1	background1	Fig2A_LateShed
ML_Urine_Day_29	ML	29	AGTGCTCGTTAC	0	0	2440	1	1	background2	Fig2A_LateShed
ML_Urine_Day_29	ML	29	CTCAGGGTTGAG	0	0	2440	1	1	background1	Fig2A_LateShed
ML_Urine_Day_29	ML	29	CCACCTTTGAGT	0	0	2440	1	1	background2	Fig2A_LateShed
ML_Urine_Day_29	ML	29	AGCAGTGCGTAG	0	0	2440	1	1	background1	Fig2A_LateShed
ML_Urine_Day_29	ML	29	GCTCTTAGACGA	0	0	2440	1	1	background2	Fig2A_LateShed
ML_Urine_Day_29	ML	29	AACCCCCATGTT	0	0	2440	1	1	AACCCCCATGTT	Fig2A_LateShed
ML_Urine_Day_29	ML	29	CTGAATGGGGGG	0	0	2440	1	1	background2	Fig2A_LateShed
ML_Urine_Day_29	ML	29	TCCAATATAAGT	0	0	2440	1	1	background1	Fig2A_LateShed
ML_Urine_Day_29	ML	29	CTTTCTGTA	0	0	2440	1	1	background2	Fig2A_LateShed
ML_Urine_Day_29	ML	29	TTTGCCGGTTCT	0	0	2440	1	1	background1	Fig2A_LateShed
ML_Urine_Day_29	ML	29	GAAAACCACTTG	0	0	2440	1	1	background2	Fig2A_LateShed
ML_Urine_Day_29	ML	29	ACCATGGTGCTA	0	0	2440	1	1	background1	Fig2A_LateShed
ML_Urine_Day_29	ML	29	AGGACAGAGCAC	0	0	2440	1	1	background2	Fig2A_LateShed
ML_Urine_Day_29	ML	29	ACGGTGCCAGAT	0	0	2440	1	1	background1	Fig2A_LateShed
ML_Urine_Day_29	ML	29	TCCATTAACTGT	0	0	2440	1	1	background2	Fig2A_LateShed
ML_Urine_Day_29	ML	29	CATTAGGATCTA	0	0	2440	1	1	background1	Fig2A_LateShed
ML_Urine_Day_29	ML	29	TAAATTACGGGC	0	0	2440	1	1	background2	Fig2A_LateShed
ML_Urine_Day_29	ML	29	TCAATCAGTTGG	0	0	2440	1	1	background1	Fig2A_LateShed
ML_Urine_Day_29	ML	29	AGTGTGGTTAGT	0	0	2440	1	1	background2	Fig2A_LateShed
ML_Urine_Day_29	ML	29	GCCCATTCCTTG	0	0	2440	1	1	background1	Fig2A_LateShed
ML_Urine_Day_29	ML	29	ACGACCAATCCC	0	0	2440	1	1	background2	Fig2A_LateShed
ML_Urine_Day_29	ML	29	AGTAGATTATAT	0	0	2440	1	1	background1	Fig2A_LateShed
ML_Urine_Day_29	ML	29	CCGATTGTGTTT	0	0	2440	1	1	background2	Fig2A_LateShed
ML_Urine_Day_29	ML	29	TCATGTGTCAGG	0	0	2440	1	1	background1	Fig2A_LateShed
ML_Urine_Day_29	ML	29	AGCCTAGTCCGG	0	0	2440	1	1	background2	Fig2A_LateShed
ML_Urine_Day_29	ML	29	ACCTCCCTGTCG	0	0	2440	1	1	background1	Fig2A_LateShed
ML_Urine_Day_29	ML	29	GGCTCCCTAGAT	0	0	2440	1	1	background2	Fig2A_LateShed
ML_Urine_Day_29	ML	29	TCTTCGCTATGA	0	0	2440	1	1	background1	Fig2A_LateShed
ML_Urine_Day_29	ML	29	AAAAATGCTAGT	0	0	2440	1	1	background2	Fig2A_LateShed
ML_Urine_Day_29	ML	29	CCTATCGCTTTC	0	0	2440	1	1	background1	Fig2A_LateShed
ML_Urine_Day_29	ML	29	CGGTATCGATAT	0	0	2440	1	1	background2	Fig2A_LateShed
ML_Urine_Day_29	ML	29	ACTGCCGCCCTT	0	0	2440	1	1	background1	Fig2A_LateShed
ML_Urine_Day_29	ML	29	ACCAGGGAATCT	0	0	2440	1	1	background2	Fig2A_LateShed
ML_Urine_Day_29	ML	29	AAGACGACCACT	0	0	2440	1	1	background1	Fig2A_LateShed
ML_Urine_Day_29	ML	29	CATTGGATAATT	0	0	2440	1	1	background2	Fig2A_LateShed
ML_Urine_Day_29	ML	29	AAGGTCATCCTA	0	0	2440	1	1	background1	Fig2A_LateShed
ML_Urine_Day_29	ML	29	CGAGAGGTGCT	0	0	2440	1	1	background2	Fig2A_LateShed
ML_Urine_Day_29	ML	29	TGTTCTGTTTGC	0	0	2440	1	1	background1	Fig2A_LateShed
ML_Urine_Day_29	ML	29	GCCAGGGTTCCC	0	0	2440	1	1	background2	Fig2A_LateShed
ML_Urine_Day_29	ML	29	TTCACCGGGAAG	0	0	2440	1	1	background1	Fig2A_LateShed
ML_Urine_Day_29	ML	29	ACGAATGTTTCA	0	0	2440	1	1	background2	Fig2A_LateShed
ML_Urine_Day_29	ML	29	CGGTATTACATT	0	0	2440	1	1	background1	Fig2A_LateShed
ML_Urine_Day_29	ML	29	CTCCGCCCTGTG	0	0	2440	1	1	background2	Fig2A_LateShed
ML_Urine_Day_29	ML	29	CTTTCACCG	0	0	2440	1	1	background1	Fig2A_LateShed
ML_Urine_Day_29	ML	29	CGAAAGAGGCAT	0	0	2440	1	1	background2	Fig2A_LateShed
ML_Urine_Day_29	ML	29	CAAACAGTGGAA	0	0	2440	1	1	background1	Fig2A_LateShed
ML_Urine_Day_29	ML	29	CCCACCGGATAT	0	0	2440	1	1	background2	Fig2A_LateShed
ML_Urine_Day_29	ML	29	GGGTGTTGAATT	0	0	2440	1	1	background1	Fig2A_LateShed
ML_Urine_Day_29	ML	29	CTCCCTTGAAGA	0	0	2440	1	1	background2	Fig2A_LateShed
ML_Urine_Day_29	ML	29	ATGACATAGATCT	0	0	2440	1	1	background1	Fig2A_LateShed
ML_Urine_Day_29	ML	29	TATATCTTTAAA	0	0	2440	1	1	background2	Fig2A_LateShed
ML_Urine_Day_29	ML	29	CGCACTAAATCG	0	0	2440	1	1	background1	Fig2A_LateShed
ML_Urine_Day_29	ML	29	ATAGGATATTCA	0	0	2440	1	1	background2	Fig2A_LateShed
ML_Urine_Day_29	ML	29	GATAGTATATAT	0	0	2440	1	1	background1	Fig2A_LateShed
ML_Urine_Day_29	ML	29	TGCCCTCACCTG	0	0	2440	1	1	background2	Fig2A_LateShed
ML_Urine_Day_29	ML	29	GAGGTCGGAAAG	0	0	2440	1	1	background1	Fig2A_LateShed
ML_Urine_Day_29	ML	29	TCCAGTGCAGGT	0	0	2440	1	1	background2	Fig2A_LateShed
ML_Urine_Day_29	ML	29	GCATACTGTTTG	0	0	2440	1	1	background1	Fig2A_LateShed
ML_Urine_Day_29	ML	29	GCACCTCTGTT	0	0	2440	1	1	background2	Fig2A_LateShed
ML_Urine_Day_29	ML	29	GACTAGGGCGGG	0	0	2440	1	1	background1	Fig2A_LateShed
ML_Urine_Day_29	ML	29	CCAAGGACTAGG	0	0	2440	1	1	background2	Fig2A_LateShed
ML_Urine_Day_29	ML	29	GAAAATGGAGGT	0	0	2440	1	1	background1	Fig2A_LateShed
ML_Urine_Day_29	ML	29	GCAACGCCGCAG	0	0	2440	1	1	background2	Fig2A_LateShed
ML_Urine_Day_29	ML	29	CAATGGCGTAAT	0	0	2440	1	1	background1	Fig2A_LateShed
ML_Urine_Day_29	ML	29	GGTTGAATCAAA	0	0	2440	1	1	background2	Fig2A_LateShed
ML_Urine_Day_29	ML	29	CTGAGTCACTTT	0	0	2440	1	1	background1	Fig2A_LateShed
ML_Urine_Day_29	ML	29	CAGATTGAGGGA	0	0	2440	1	1	background2	Fig2A_LateShed
ML_Urine_Day_29	ML	29	CCTCGCGTTTCT	0	0	2440	1	1	background1	Fig2A_LateShed
ML_Urine_Day_29	ML	29	CAGGACCTGTAA	0	0	2440	1	1	background2	Fig2A_LateShed
ML_Urine_Day_29	ML	29	TTCCGGCAGTAT	0	0	2440	1	1	background1	Fig2A_LateShed
ML_Urine_Day_29	ML	29	TCTACGATCTAT	0	0	2440	1	1	background2	Fig2A_LateShed
ML_Urine_Day_29	ML	29	TGGACGGTGTCA	0	0	2440	1	1	background1	Fig2A_LateShed
ML_Urine_Day_29	ML	29	AGCGTTGTATTA	0	0	2440	1	1	background2	Fig2A_LateShed
ML_Urine_Day_29	ML	29	TCCCATGCACGA	0	0	2440	1	1	background1	Fig2A_LateShed
ML_Urine_Day_29	ML	29	GTGACAGTGCTC	0	0	2440	1	1	background2	Fig2A_LateShed
ML_Urine_Day_29	ML	29	CGATTTAGGACG	0	0	2440	1	1	background1	Fig2A_LateShed
ML_Urine_Day_29	ML	29	AATACCGCAAAG	0	0	2440	1	1	background2	Fig2A_LateShed
ML_Urine_Day_29	ML	29	CGGTCTTGTACA	0	0	2440	1	1	background1	Fig2A_LateShed
ML_Urine_Day_29	ML	29	CCACCTGCACCC	0	0	2440	1	1	background2	Fig2A_LateShed
ML_Urine_Day_29	ML	29	TAAGACGCCGCG	0	0	2440	1	1	background1	Fig2A_LateShed
ML_Urine_Day_29	ML	29	AGCTATTTAAAT	0	0	2440	1	1	background2	Fig2A_LateShed
ML_Urine_Day_29	ML	29	AAAAAGATGACT	0	0	2440	1	1	background1	Fig2A_LateShed
ML_Urine_Day_29	ML	29	ATAGCAGTCACA	0	0	2440	1	1	background2	Fig2A_LateShed
ML_Urine_Day_29	ML	29	AAATTCCCATTG	0	0	2440	1	1	background1	Fig2A_LateShed
ML_Urine_Day_29	ML	29	ACTCTGC	0	0	2440	1	1	background2	Fig2A_LateShed
ML_Urine_Day_29	ML	29	ACTCTGAGTAGC	0	0	2440	1	1	background1	Fig2A_LateShed
ML_Urine_Day_29	ML	29	TCTAGAAACCT	0	0	2440	1	1	background2	Fig2A_LateShed
ML_Urine_Day_29	ML	29	AAGCACGGCAGA	0	0	2440	1	1	background1	Fig2A_LateShed
ML_Urine_Day_29	ML	29	ACTCAAAATCGC	0	0	2440	1	1	background2	Fig2A_LateShed
ML_Urine_Day_29	ML	29	CTTCGTACACTT	0	0	2440	1	1	background1	Fig2A_LateShed
ML_Urine_Day_29	ML	29	TCCCTCTCCCTA	0	0	2440	1	1	background2	Fig2A_LateShed
ML_Urine_Day_29	ML	29	GGATATGCGAGA	0	0	2440	1	1	background1	Fig2A_LateShed
ML_Urine_Day_29	ML	29	TCACCGGTTGCC	0	0	2440	1	1	background2	Fig2A_LateShed
ML_Urine_Day_29	ML	29	TCCCTGCTGAGA	0	0	2440	1	1	background1	Fig2A_LateShed
ML_Urine_Day_29	ML	29	ACCATGGGTTTA	0	0	2440	1	1	background2	Fig2A_LateShed
ML_Urine_Day_29	ML	29	CAACCGACGAGG	0	0	2440	1	1	background1	Fig2A_LateShed
ML_Urine_Day_29	ML	29	AGAAACGGCACT	0	0	2440	1	1	background2	Fig2A_LateShed
ML_Urine_Day_29	ML	29	CCAACTTGCCTC	0	0	2440	1	1	background1	Fig2A_LateShed
ML_Urine_Day_29	ML	29	CAGTCCCTACT	0	0	2440	1	1	background2	Fig2A_LateShed
ML_Urine_Day_29	ML	29	ACTATAGTGGGG	0	0	2440	1	1	background1	Fig2A_LateShed
ML_Urine_Day_29	ML	29	CGTCCCTTCAAG	0	0	2440	1	1	background2	Fig2A_LateShed
ML_Urine_Day_29	ML	29	CATATGTACCGG	0	0	2440	1	1	background1	Fig2A_LateShed
ML_Urine_Day_29	ML	29	CCAGTTATACAC	0	0	2440	1	1	background2	Fig2A_LateShed
ML_Urine_Day_29	ML	29	ATTTCTTTTCAT	0	0	2440	1	1	background1	Fig2A_LateShed
ML_Urine_Day_29	ML	29	GTCTGTCAGAAG	0	0	2440	1	1	background2	Fig2A_LateShed
ML_Urine_Day_29	ML	29	AAACAAGGGGTC	0	0	2440	1	1	background1	Fig2A_LateShed
ML_Urine_Day_29	ML	29	ACATTACCTATC	0	0	2440	1	1	background2	Fig2A_LateShed
ML_Urine_Day_29	ML	29	CCTTTCCACCTG	0	0	2440	1	1	background1	Fig2A_LateShed
ML_Urine_Day_29	ML	29	AATGTTAAAGGT	0	0	2440	1	1	background2	Fig2A_LateShed
ML_Urine_Day_29	ML	29	CCTGATCGATGT	0	0	2440	1	1	background1	Fig2A_LateShed
ML_Urine_Day_29	ML	29	AACAGGAGGATT	0	0	2440	1	1	background2	Fig2A_LateShed
ML_Urine_Day_29	ML	29	CCCACTTACTAA	0	0	2440	1	1	background1	Fig2A_LateShed
ML_Urine_Day_29	ML	29	TGCGGCTTATT	0	0	2440	1	1	background2	Fig2A_LateShed
ML_Urine_Day_29	ML	29	TAATCCTAAGTT	0	0	2440	1	1	background1	Fig2A_LateShed
ML_Urine_Day_29	ML	29	TGCGACCCAAAA	0	0	2440	1	1	background2	Fig2A_LateShed
ML_Urine_Day_29	ML	29	ATATAATATGG	0	0	2440	1	1	background1	Fig2A_LateShed
ML_Urine_Day_29	ML	29	ATTAACCAAAAG	0	0	2440	1	1	background2	Fig2A_LateShed
ML_Urine_Day_29	ML	29	GGTGACGCTGGG	0	0	2440	1	1	background1	Fig2A_LateShed
ML_Urine_Day_29	ML	29	CCGATGAG	0	0	2440	1	1	background2	Fig2A_LateShed
ML_Urine_Day_29	ML	29	CCGTATTGCATT	0	0	2440	1	1	background1	Fig2A_LateShed
ML_Urine_Day_29	ML	29	CTACTGAATCAT	0	0	2440	1	1	background2	Fig2A_LateShed
ML_Urine_Day_29	ML	29	CTGAAGAATCTG	0	0	2440	1	1	background1	Fig2A_LateShed
ML_Urine_Day_29	ML	29	TCGCCCCTGAAA	0	0	2440	1	1	background2	Fig2A_LateShed
ML_Urine_Day_29	ML	29	CCGTTGCGCAGT	0	0	2440	1	1	background1	Fig2A_LateShed
ML_Urine_Day_29	ML	29	CGAGGTGCTAGA	0	0	2440	1	1	background2	Fig2A_LateShed
ML_Urine_Day_29	ML	29	CCCAGTGTGT	0	0	2440	1	1	background1	Fig2A_LateShed
ML_Urine_Day_29	ML	29	CAACCTAGTAGA	0	0	2440	1	1	background2	Fig2A_LateShed
ML_Urine_Day_29	ML	29	CATGCCAATGAC	0	0	2440	1	1	background1	Fig2A_LateShed
ML_Urine_Day_29	ML	29	ACTAGCGTGCGT	0	0	2440	1	1	background2	Fig2A_LateShed
ML_Urine_Day_29	ML	29	CACAGCCTGGTT	0	0	2440	1	1	background1	Fig2A_LateShed
ML_Urine_Day_29	ML	29	CCCATCGGAGCT	0	0	2440	1	1	background2	Fig2A_LateShed
ML_Urine_Day_29	ML	29	ACATGTCTGTAA	0	0	2440	1	1	background1	Fig2A_LateShed
ML_Urine_Day_29	ML	29	ATTACATATG	0	0	2440	1	1	background2	Fig2A_LateShed
ML_Urine_Day_29	ML	29	GAGAGCCACGGA	0	0	2440	1	1	background1	Fig2A_LateShed
ML_Urine_Day_29	ML	29	ACCTTCCAGAGA	0	0	2440	1	1	background2	Fig2A_LateShed
ML_Urine_Day_29	ML	29	CCTCCTCTGGCA	0	0	2440	1	1	background1	Fig2A_LateShed
ML_Urine_Day_29	ML	29	GCAACGCTCAAA	0	0	2440	1	1	background2	Fig2A_LateShed
ML_Urine_Day_29	ML	29	ATCGTACCTCTG	0	0	2440	1	1	background1	Fig2A_LateShed
ML_Urine_Day_29	ML	29	CACCATAGTGCT	0	0	2440	1	1	background2	Fig2A_LateShed
ML_Urine_Day_29	ML	29	ACTTGGCTTGTT	0	0	2440	1	1	background1	Fig2A_LateShed
ML_Urine_Day_29	ML	29	GCCCCCTTAATT	0	0	2440	1	1	background2	Fig2A_LateShed
ML_Urine_Day_29	ML	29	AAGCTGGGCTTT	0	0	2440	1	1	background1	Fig2A_LateShed
ML_Urine_Day_29	ML	29	CATAGGGCCGTC	0	0	2440	1	1	background2	Fig2A_LateShed
ML_Urine_Day_29	ML	29	CAACAGGCTGCA	0	0	2440	1	1	background1	Fig2A_LateShed
ML_Urine_Day_29	ML	29	ACTGCTGATGGG	0	0	2440	1	1	background2	Fig2A_LateShed
ML_Urine_Day_29	ML	29	TTATCCAGTCCG	0	0	2440	1	1	background1	Fig2A_LateShed
ML_Urine_Day_29	ML	29	CTCACACCCCGG	0	0	2440	1	1	background2	Fig2A_LateShed
ML_Urine_Day_29	ML	29	CCTTACGC	0	0	2440	1	1	background1	Fig2A_LateShed
ML_Urine_Day_29	ML	29	GCTATGCCCACT	0	0	2440	1	1	background2	Fig2A_LateShed
ML_Urine_Day_29	ML	29	GACGATTCAAAA	0	0	2440	1	1	background1	Fig2A_LateShed
ML_Urine_Day_29	ML	29	ATGACTCGGTAT	0	0	2440	1	1	background2	Fig2A_LateShed
ML_Urine_Day_29	ML	29	TAACTGTCAAAA	0	0	2440	1	1	background1	Fig2A_LateShed
ML_Urine_Day_29	ML	29	TTGATCAGCTCA	0	0	2440	1	1	background2	Fig2A_LateShed
ML_Urine_Day_29	ML	29	CCCCACGGGACA	0	0	2440	1	1	background1	Fig2A_LateShed
ML_Urine_Day_29	ML	29	CCTATTATGCAC	0	0	2440	1	1	background2	Fig2A_LateShed
ML_Urine_Day_29	ML	29	CGTGCTCATAGC	0	0	2440	1	1	background1	Fig2A_LateShed
ML_Urine_Day_29	ML	29	ATGAACCC	0	0	2440	1	1	background2	Fig2A_LateShed
ML_Urine_Day_29	ML	29	CGTATCTGCATC	0	0	2440	1	1	background1	Fig2A_LateShed
ML_Urine_Day_29	ML	29	TTGTACCTGTCT	0	0	2440	1	1	background2	Fig2A_LateShed
ML_Urine_Day_29	ML	29	CGTTAGAGCT	0	0	2440	1	1	background1	Fig2A_LateShed
ML_Urine_Day_29	ML	29	TCATCCATTCAA	0	0	2440	1	1	background2	Fig2A_LateShed
ML_Urine_Day_29	ML	29	TGTTAAGGTGAC	0	0	2440	1	1	background1	Fig2A_LateShed
ML_Urine_Day_29	ML	29	ACCTCCCTGAGA	0	0	2440	1	1	background2	Fig2A_LateShed
ML_Urine_Day_29	ML	29	ATGACCCTATCA	0	0	2440	1	1	background1	Fig2A_LateShed
ML_Urine_Day_29	ML	29	CGTCCCGAGAAG	0	0	2440	1	1	background2	Fig2A_LateShed
ML_Urine_Day_29	ML	29	ATATACGTGTGT	0	0	2440	1	1	background1	Fig2A_LateShed
ML_Urine_Day_29	ML	29	TATTTGATGCCT	0	0	2440	1	1	background2	Fig2A_LateShed
ML_Urine_Day_29	ML	29	GTAAGTGTCTAC	0	0	2440	1	1	background1	Fig2A_LateShed
ML_Urine_Day_29	ML	29	ATTGACTATGGA	0	0	2440	1	1	background2	Fig2A_LateShed
ML_Urine_Day_29	ML	29	CGAAACCGTTTT	0	0	2440	1	1	background1	Fig2A_LateShed
ML_Urine_Day_29	ML	29	TGCACACATGTA	0	0	2440	1	1	background2	Fig2A_LateShed
ML_Urine_Day_29	ML	29	GGAGTCGACTAT	0	0	2440	1	1	background1	Fig2A_LateShed
ML_Urine_Day_29	ML	29	ACGACCCTACTG	0	0	2440	1	1	background2	Fig2A_LateShed
ML_Urine_Day_29	ML	29	CCGCGGGTGACG	0	0	2440	1	1	background1	Fig2A_LateShed
ML_Urine_Day_29	ML	29	CCTCTTATCTCG	0	0	2440	1	1	background2	Fig2A_LateShed
ML_Urine_Day_29	ML	29	AGGACTTGGGGT	0	0	2440	1	1	background1	Fig2A_LateShed
ML_Urine_Day_29	ML	29	TGTAACAATATA	0	0	2440	1	1	background2	Fig2A_LateShed
ML_Urine_Day_29	ML	29	TCTGCACTATGT	0	0	2440	1	1	background1	Fig2A_LateShed
ML_Urine_Day_29	ML	29	GGGTCTAGTTTC	0	0	2440	1	1	background2	Fig2A_LateShed
ML_Urine_Day_29	ML	29	AAGCATAAGAGG	0	0	2440	1	1	background1	Fig2A_LateShed
ML_Urine_Day_29	ML	29	GCATAGTCTTGT	0	0	2440	1	1	background2	Fig2A_LateShed
ML_Urine_Day_29	ML	29	GCCTTGGTGTGG	0	0	2440	1	1	background1	Fig2A_LateShed
ML_Urine_Day_29	ML	29	ACGGTTTCGTTT	0	0	2440	1	1	background2	Fig2A_LateShed
ML_Urine_Day_29	ML	29	CATTTTCTTGGA	0	0	2440	1	1	background1	Fig2A_LateShed
ML_Urine_Day_29	ML	29	CAGTATCTGGAG	0	0	2440	1	1	background2	Fig2A_LateShed
ML_Urine_Day_29	ML	29	GTGTCCGAGACA	0	0	2440	1	1	background1	Fig2A_LateShed
ML_Urine_Day_29	ML	29	TTGTCGAGGGAG	0	0	2440	1	1	background2	Fig2A_LateShed
ML_Urine_Day_29	ML	29	CTACTTCAAAGT	0	0	2440	1	1	background1	Fig2A_LateShed
ML_Urine_Day_29	ML	29	CGTCAGGGGCTG	0	0	2440	1	1	background2	Fig2A_LateShed
ML_Urine_Day_29	ML	29	ATTGACTTACAA	0	0	2440	1	1	background1	Fig2A_LateShed
ML_Urine_Day_29	ML	29	TTAGTCGATGTA	0	0	2440	1	1	background2	Fig2A_LateShed
ML_Urine_Day_29	ML	29	ATTATCCCGTAA	0	0	2440	1	1	background1	Fig2A_LateShed
ML_Urine_Day_29	ML	29	CTTTTCATGTGG	0	0	2440	1	1	background2	Fig2A_LateShed
ML_Urine_Day_29	ML	29	ACCACTAGGTCG	0	0	2440	1	1	background1	Fig2A_LateShed
ML_Urine_Day_29	ML	29	CGACGTCAAAAT	0	0	2440	1	1	background2	Fig2A_LateShed
ML_Urine_Day_29	ML	29	CAATCTGAGCAG	0	0	2440	1	1	background1	Fig2A_LateShed
ML_Urine_Day_29	ML	29	AATTCAGGGACT	0	0	2440	1	1	background2	Fig2A_LateShed
ML_Urine_Day_29	ML	29	TTTTGCGTCCGT	0	0	2440	1	1	background1	Fig2A_LateShed
ML_Urine_Day_29	ML	29	TACTATCCATGG	0	0	2440	1	1	background2	Fig2A_LateShed
ML_Urine_Day_29	ML	29	ACTCCTATGGGC	0	0	2440	1	1	background1	Fig2A_LateShed
ML_Urine_Day_29	ML	29	AGCACTGGGAAG	0	0	2440	1	1	background2	Fig2A_LateShed
ML_Urine_Day_29	ML	29	CAAGAGGTCATG	0	0	2440	1	1	background1	Fig2A_LateShed
ML_Urine_Day_29	ML	29	GAAATTCACCCA	0	0	2440	1	1	background2	Fig2A_LateShed
ML_Urine_Day_29	ML	29	CGGATAATACGG	0	0	2440	1	1	background1	Fig2A_LateShed
ML_Urine_Day_29	ML	29	ATTCCGGCAGTG	0	0	2440	1	1	background2	Fig2A_LateShed
ML_Urine_Day_29	ML	29	AAGTCTACTGTG	0	0	2440	1	1	background1	Fig2A_LateShed
ML_Urine_Day_29	ML	29	GCCCCGTA	0	0	2440	1	1	background2	Fig2A_LateShed
ML_Urine_Day_29	ML	29	CCGAAGACCAAC	0	0	2440	1	1	background1	Fig2A_LateShed
ML_Urine_Day_29	ML	29	GATGGCCCTTGT	0	0	2440	1	1	background2	Fig2A_LateShed
ML_Urine_Day_29	ML	29	ACTAGTGGAACT	0	0	2440	1	1	background1	Fig2A_LateShed
ML_Urine_Day_29	ML	29	TGGGCCCTGTTG	0	0	2440	1	1	background2	Fig2A_LateShed
ML_Urine_Day_29	ML	29	AACACGGTCATT	0	0	2440	1	1	background1	Fig2A_LateShed
ML_Urine_Day_29	ML	29	ATACATGGCAT	0	0	2440	1	1	background2	Fig2A_LateShed
ML_Urine_Day_29	ML	29	AACACAAATCGG	0	0	2440	1	1	background1	Fig2A_LateShed
ML_Urine_Day_29	ML	29	AGGAACCTGACG	0	0	2440	1	1	background2	Fig2A_LateShed
ML_Urine_Day_29	ML	29	CCAGCTGAGTTG	0	0	2440	1	1	background1	Fig2A_LateShed
ML_Urine_Day_29	ML	29	ATGGCTGCTTCC	0	0	2440	1	1	background2	Fig2A_LateShed
ML_Urine_Day_29	ML	29	CAAGGTGGAGTC	0	0	2440	1	1	background1	Fig2A_LateShed
ML_Urine_Day_29	ML	29	CTCGGGATTAGT	0	0	2440	1	1	background2	Fig2A_LateShed
ML_Urine_Day_29	ML	29	TTACGTACAGGT	0	0	2440	1	1	background1	Fig2A_LateShed
ML_Urine_Day_29	ML	29	AGTGATCTCAAA	0	0	2440	1	1	background2	Fig2A_LateShed
ML_Urine_Day_29	ML	29	CTTTTGGTGATA	0	0	2440	1	1	background1	Fig2A_LateShed
ML_Urine_Day_29	ML	29	AAATAAGTCTCA	0	0	2440	1	1	background2	Fig2A_LateShed
ML_Urine_Day_29	ML	29	ACAAACTCTAGG	0	0	2440	1	1	background1	Fig2A_LateShed
ML_Urine_Day_29	ML	29	CGGGTAACTGTC	0	0	2440	1	1	background2	Fig2A_LateShed
ML_Urine_Day_29	ML	29	GTCCTCAGCTGC	0	0	2440	1	1	background1	Fig2A_LateShed
ML_Urine_Day_29	ML	29	TTGGTGTGCATG	0	0	2440	1	1	background2	Fig2A_LateShed
ML_Urine_Day_29	ML	29	AACACTCATAGA	0	0	2440	1	1	background1	Fig2A_LateShed
ML_Urine_Day_29	ML	29	ATACAAACTCGT	0	0	2440	1	1	background2	Fig2A_LateShed
ML_Urine_Day_29	ML	29	GTCATAAATCTT	0	0	2440	1	1	background1	Fig2A_LateShed
ML_Urine_Day_29	ML	29	CACATCAGAGTG	0	0	2440	1	1	background2	Fig2A_LateShed
ML_Urine_Day_29	ML	29	CCCAAGACATCT	0	0	2440	1	1	background1	Fig2A_LateShed
ML_Urine_Day_29	ML	29	CAATTTATGATT	0	0	2440	1	1	background2	Fig2A_LateShed
ML_Urine_Day_29	ML	29	ACCCCTGTTATC	0	0	2440	1	1	background1	Fig2A_LateShed
ML_Urine_Day_29	ML	29	ACGTTTA	0	0	2440	1	1	background2	Fig2A_LateShed
ML_Urine_Day_29	ML	29	CGTTTTGGATCT	0	0	2440	1	1	background1	Fig2A_LateShed
ML_Urine_Day_29	ML	29	AACCATCCACAT	0	0	2440	1	1	background2	Fig2A_LateShed
ML_Urine_Day_29	ML	29	CCCGTCCGTGTA	0	0	2440	1	1	background1	Fig2A_LateShed
ML_Urine_Day_29	ML	29	CTGAGCACTGAG	0	0	2440	1	1	background2	Fig2A_LateShed
ML_Urine_Day_29	ML	29	ACAACTTGTGCT	0	0	2440	1	1	background1	Fig2A_LateShed
ML_Urine_Day_29	ML	29	GACAATGAACTG	0	0	2440	1	1	background2	Fig2A_LateShed
ML_Urine_Day_29	ML	29	ATGGCCAGTTTG	0	0	2440	1	1	background1	Fig2A_LateShed
ML_Urine_Day_29	ML	29	CCGTAGGAGTGA	0	0	2440	1	1	background2	Fig2A_LateShed
ML_Urine_Day_29	ML	29	GTTTGACGTACG	0	0	2440	1	1	background1	Fig2A_LateShed
ML_Urine_Day_29	ML	29	TCTCTTGTCAGT	0	0	2440	1	1	background2	Fig2A_LateShed
ML_Urine_Day_29	ML	29	ACTCTGAACATA	0	0	2440	1	1	background1	Fig2A_LateShed
ML_Urine_Day_29	ML	29	CCTGCCAGGTTT	0	0	2440	1	1	background2	Fig2A_LateShed
ML_Urine_Day_29	ML	29	CCCCCGGTTAGA	0	0	2440	1	1	background1	Fig2A_LateShed
ML_Urine_Day_29	ML	29	CTAAGCCGTAAT	0	0	2440	1	1	background2	Fig2A_LateShed
ML_Urine_Day_29	ML	29	ACGGCCATAACC	0	0	2440	1	1	background1	Fig2A_LateShed
ML_Urine_Day_29	ML	29	CCGAAGGTGAGT	0	0	2440	1	1	background2	Fig2A_LateShed
ML_Urine_Day_29	ML	29	ATGATTGAAACA	0	0	2440	1	1	background1	Fig2A_LateShed
ML_Urine_Day_29	ML	29	GATCTCAGGATA	0	0	2440	1	1	background2	Fig2A_LateShed
ML_Urine_Day_29	ML	29	CACTGTATCCAG	0	0	2440	1	1	background1	Fig2A_LateShed
ML_Urine_Day_29	ML	29	TAGCATGGAACT	0	0	2440	1	1	background2	Fig2A_LateShed
ML_Urine_Day_29	ML	29	ATGAAGGTAGCT	0	0	2440	1	1	background1	Fig2A_LateShed
ML_Urine_Day_29	ML	29	AAACCCCTTCCC	0	0	2440	1	1	background2	Fig2A_LateShed
ML_Urine_Day_29	ML	29	GCACATGGTAGT	0	0	2440	1	1	background1	Fig2A_LateShed
ML_Urine_Day_29	ML	29	ACCCAGGCAACT	0	0	2440	1	1	background2	Fig2A_LateShed
ML_Urine_Day_29	ML	29	CGGAGTAGACGG	0	0	2440	1	1	background1	Fig2A_LateShed
ML_Urine_Day_29	ML	29	CCTGACACTTGT	0	0	2440	1	1	background2	Fig2A_LateShed
ML_Urine_Day_29	ML	29	TTGCCTTTATTC	0	0	2440	1	1	background1	Fig2A_LateShed
ML_Urine_Day_29	ML	29	AGCATACGGTT	0	0	2440	1	1	background2	Fig2A_LateShed
ML_Urine_Day_29	ML	29	ATTCTTATCCTT	0	0	2440	1	1	background1	Fig2A_LateShed
ML_Urine_Day_29	ML	29	ATAACCACCTT	0	0	2440	1	1	background2	Fig2A_LateShed
ML_Urine_Day_29	ML	29	GCTTGCCTTGCC	0	0	2440	1	1	background1	Fig2A_LateShed
ML_Urine_Day_29	ML	29	CGCAATGGGTCT	0	0	2440	1	1	background2	Fig2A_LateShed
ML_Urine_Day_29	ML	29	TATCGGTATCGT	0	0	2440	1	1	background1	Fig2A_LateShed
ML_Urine_Day_29	ML	29	CGCAACCTTGGT	0	0	2440	1	1	background2	Fig2A_LateShed
ML_Urine_Day_29	ML	29	AAAATTGAGAGG	0	0	2440	1	1	background1	Fig2A_LateShed
ML_Urine_Day_29	ML	29	TTGATAACTCGT	0	0	2440	1	1	background2	Fig2A_LateShed
ML_Urine_Day_29	ML	29	GAGTATGAGGGT	0	0	2440	1	1	background1	Fig2A_LateShed
ML_Urine_Day_29	ML	29	AGAGGAAAGAAG	0	0	2440	1	1	background2	Fig2A_LateShed
ML_Urine_Day_29	ML	29	TGCCTCGGCAGA	0	0	2440	1	1	background1	Fig2A_LateShed
ML_Urine_Day_29	ML	29	TCCCGCGTCTTG	0	0	2440	1	1	background2	Fig2A_LateShed
ML_Urine_Day_29	ML	29	TGATTGGTGACA	0	0	2440	1	1	background1	Fig2A_LateShed
ML_Urine_Day_29	ML	29	AAAGTTGGTTCG	0	0	2440	1	1	background2	Fig2A_LateShed
ML_Urine_Day_29	ML	29	TATACCTCAGAA	0	0	2440	1	1	background1	Fig2A_LateShed
ML_Urine_Day_29	ML	29	ACTTCCCTTAAT	0	0	2440	1	1	background2	Fig2A_LateShed
ML_Urine_Day_29	ML	29	ACATTGGATCTA	0	0	2440	1	1	background1	Fig2A_LateShed
ML_Urine_Day_29	ML	29	TGTCTTGATATC	0	0	2440	1	1	background2	Fig2A_LateShed
ML_Urine_Day_29	ML	29	TTTGATGTGGGG	0	0	2440	1	1	background1	Fig2A_LateShed
ML_Urine_Day_29	ML	29	TCGAAGAAGACG	0	0	2440	1	1	background2	Fig2A_LateShed
ML_Urine_Day_29	ML	29	TTTACAGGATGT	0	0	2440	1	1	background1	Fig2A_LateShed
ML_Urine_Day_29	ML	29	CGCGACCACTGG	0	0	2440	1	1	background2	Fig2A_LateShed
ML_Urine_Day_29	ML	29	AGCACAATCTCG	0	0	2440	1	1	background1	Fig2A_LateShed
ML_Urine_Day_29	ML	29	CGTGACAATATT	0	0	2440	1	1	background2	Fig2A_LateShed
ML_Urine_Day_29	ML	29	AAAACCGGCGGT	0	0	2440	1	1	background1	Fig2A_LateShed
ML_Urine_Day_29	ML	29	ACATATCCCAGT	0	0	2440	1	1	background2	Fig2A_LateShed
ML_Urine_Day_29	ML	29	CAAAAGGTCCTG	0	0	2440	1	1	background1	Fig2A_LateShed
ML_Urine_Day_29	ML	29	CTCTTCGACACA	0	0	2440	1	1	background2	Fig2A_LateShed
ML_Urine_Day_29	ML	29	CGCCCCTGCAAT	0	0	2440	1	1	background1	Fig2A_LateShed
ML_Urine_Day_29	ML	29	CCTGGCTCGAAG	0	0	2440	1	1	background2	Fig2A_LateShed
ML_Urine_Day_29	ML	29	TCATAGAGGACT	0	0	2440	1	1	background1	Fig2A_LateShed
ML_Urine_Day_29	ML	29	TTTTCCAATTGC	0	0	2440	1	1	background2	Fig2A_LateShed
ML_Urine_Day_29	ML	29	GGTCATACTAAC	0	0	2440	1	1	background1	Fig2A_LateShed
ML_Urine_Day_29	ML	29	CCCGTTAGCTCG	0	0	2440	1	1	background2	Fig2A_LateShed
ML_Urine_Day_29	ML	29	CTTCTGGAGGTA	0	0	2440	1	1	background1	Fig2A_LateShed
ML_Urine_Day_29	ML	29	ACATCTAGCGAC	0	0	2440	1	1	background2	Fig2A_LateShed
ML_Urine_Day_29	ML	29	GCCATTGCTACG	0	0	2440	1	1	background1	Fig2A_LateShed
ML_Urine_Day_29	ML	29	GTAGGAGTGACG	0	0	2440	1	1	background2	Fig2A_LateShed
ML_Urine_Day_29	ML	29	TAAACTTGGAGA	0	0	2440	1	1	background1	Fig2A_LateShed
ML_Urine_Day_29	ML	29	CCAGCTCCCATG	0	0	2440	1	1	background2	Fig2A_LateShed
ML_Urine_Day_29	ML	29	GTATCGAAGCAG	0	0	2440	1	1	background1	Fig2A_LateShed
ML_Urine_Day_29	ML	29	CTTGTCTCATCC	0	0	2440	1	1	background2	Fig2A_LateShed
ML_Urine_Day_29	ML	29	CCTACTATCGTC	0	0	2440	1	1	background1	Fig2A_LateShed
ML_Urine_Day_29	ML	29	TTGTAGGACAGG	0	0	2440	1	1	background2	Fig2A_LateShed
ML_Urine_Day_29	ML	29	AACAGCCAAAAT	0	0	2440	1	1	background1	Fig2A_LateShed
ML_Urine_Day_29	ML	29	AAGAGTTTCACC	0	0	2440	1	1	background2	Fig2A_LateShed
ML_Urine_Day_29	ML	29	CACGAGCCTTTA	0	0	2440	1	1	background1	Fig2A_LateShed
ML_Urine_Day_29	ML	29	ACATTTAGTCGA	0	0	2440	1	1	background2	Fig2A_LateShed
ML_Urine_Day_29	ML	29	TTATTTGGAGTC	0	0	2440	1	1	background1	Fig2A_LateShed
ML_Urine_Day_29	ML	29	GTACTTGGTATG	0	0	2440	1	1	background2	Fig2A_LateShed
ML_Urine_Day_29	ML	29	CTAATATAGGTG	0	0	2440	1	1	background1	Fig2A_LateShed
ML_Urine_Day_29	ML	29	CAGCTGGATGTC	0	0	2440	1	1	background2	Fig2A_LateShed
ML_Urine_Day_29	ML	29	AGAATTGCCTCT	0	0	2440	1	1	background1	Fig2A_LateShed
ML_Urine_Day_29	ML	29	GCCCTTGTCGTT	0	0	2440	1	1	background2	Fig2A_LateShed
ML_Urine_Day_29	ML	29	CAAGAGTCTGTA	0	0	2440	1	1	background1	Fig2A_LateShed
ML_Urine_Day_29	ML	29	ATCTGTAGTGTT	0	0	2440	1	1	background2	Fig2A_LateShed
ML_Urine_Day_29	ML	29	GACCACAGTTAC	0	0	2440	1	1	background1	Fig2A_LateShed
ML_Urine_Day_29	ML	29	GGCCGTTGCTAT	0	0	2440	1	1	background2	Fig2A_LateShed
ML_Urine_Day_29	ML	29	GCGGAGGGTTCG	0	0	2440	1	1	background1	Fig2A_LateShed
ML_Urine_Day_29	ML	29	TACTGCCCCCCA	0	0	2440	1	1	background2	Fig2A_LateShed
ML_Urine_Day_29	ML	29	CTTGGACAGTTA	0	0	2440	1	1	background1	Fig2A_LateShed
ML_Urine_Day_29	ML	29	GAAGTAACGAAA	0	0	2440	1	1	background2	Fig2A_LateShed
ML_Urine_Day_29	ML	29	GTTATTTACG	0	0	2440	1	1	background1	Fig2A_LateShed
ML_Urine_Day_29	ML	29	CGCATGAAAAT	0	0	2440	1	1	background2	Fig2A_LateShed
ML_Urine_Day_29	ML	29	TACGCTCCTGTT	0	0	2440	1	1	background1	Fig2A_LateShed
ML_Urine_Day_29	ML	29	TCAGAGGCGGGG	0	0	2440	1	1	background2	Fig2A_LateShed
ML_Urine_Day_29	ML	29	CGAAATGGATAA	0	0	2440	1	1	background1	Fig2A_LateShed
ML_Urine_Day_29	ML	29	CGTCATGCCTAA	0	0	2440	1	1	background2	Fig2A_LateShed
ML_Urine_Day_29	ML	29	AATGTATAGATC	0	0	2440	1	1	background1	Fig2A_LateShed
ML_Urine_Day_29	ML	29	AAGCCTGTAAGT	0	0	2440	1	1	background2	Fig2A_LateShed
ML_Urine_Day_29	ML	29	ATCAACCCATGT	0	0	2440	1	1	background1	Fig2A_LateShed
ML_Urine_Day_29	ML	29	CACTAAGT	0	0	2440	1	1	background2	Fig2A_LateShed
ML_Urine_Day_29	ML	29	CATAACCTCAGC	0	0	2440	1	1	background1	Fig2A_LateShed
ML_Urine_Day_29	ML	29	AGAAGAGGACAA	0	0	2440	1	1	background2	Fig2A_LateShed
ML_Urine_Day_29	ML	29	ACTATGGCTGAG	0	0	2440	1	1	background1	Fig2A_LateShed
ML_Urine_Day_29	ML	29	CTGAACGTTCCG	0	0	2440	1	1	background2	Fig2A_LateShed
ML_Urine_Day_29	ML	29	CACGTGGCAGCC	0	0	2440	1	1	background1	Fig2A_LateShed
ML_Urine_Day_29	ML	29	GCCCTCTTGGGT	0	0	2440	1	1	background2	Fig2A_LateShed
ML_Urine_Day_29	ML	29	AACACTTACTGT	0	0	2440	1	1	background1	Fig2A_LateShed
ML_Urine_Day_29	ML	29	GCCACCGTCTTG	0	0	2440	1	1	background2	Fig2A_LateShed
ML_Urine_Day_29	ML	29	GGAAAGGGTTGG	0	0	2440	1	1	background1	Fig2A_LateShed
ML_Urine_Day_29	ML	29	CGCTCTCATTAG	0	0	2440	1	1	background2	Fig2A_LateShed
ML_Urine_Day_29	ML	29	TTCTCATAGGTG	0	0	2440	1	1	background1	Fig2A_LateShed
ML_Urine_Day_29	ML	29	ACCATTCTTTAG	0	0	2440	1	1	background2	Fig2A_LateShed
ML_Urine_Day_29	ML	29	GACGCGGTGAGT	0	0	2440	1	1	background1	Fig2A_LateShed
ML_Urine_Day_29	ML	29	GTCAGACTACGT	0	0	2440	1	1	background2	Fig2A_LateShed
ML_Urine_Day_29	ML	29	CATGACTGGGGT	0	0	2440	1	1	background1	Fig2A_LateShed
ML_Urine_Day_29	ML	29	CGCACAACTGTA	0	0	2440	1	1	background2	Fig2A_LateShed
ML_Urine_Day_29	ML	29	CCTCTTAACTAG	0	0	2440	1	1	background1	Fig2A_LateShed
ML_Urine_Day_29	ML	29	AAATGACGTTAA	0	0	2440	1	1	background2	Fig2A_LateShed
ML_Urine_Day_29	ML	29	CTACTTGGAAAA	0	0	2440	1	1	background1	Fig2A_LateShed
ML_Urine_Day_29	ML	29	TTGCATTTCTTT	0	0	2440	1	1	background2	Fig2A_LateShed
ML_Urine_Day_29	ML	29	ATTATGATTCTG	0	0	2440	1	1	background1	Fig2A_LateShed
ML_Urine_Day_29	ML	29	CTGACTATGTCA	0	0	2440	1	1	background2	Fig2A_LateShed
ML_Urine_Day_29	ML	29	CGGCTCATCTAG	0	0	2440	1	1	background1	Fig2A_LateShed
ML_Urine_Day_29	ML	29	CAATATGCTGAC	0	0	2440	1	1	background2	Fig2A_LateShed
ML_Urine_Day_29	ML	29	CCCAGGGCCTAT	0	0	2440	1	1	background1	Fig2A_LateShed
ML_Urine_Day_29	ML	29	GACTATAGTCGT	0	0	2440	1	1	background2	Fig2A_LateShed
ML_Urine_Day_29	ML	29	GTGAACAGGAGC	0	0	2440	1	1	background1	Fig2A_LateShed
ML_Urine_Day_29	ML	29	AGCATGCTACAA	0	0	2440	1	1	background2	Fig2A_LateShed
ML_Urine_Day_29	ML	29	TCAGGGAGATTA	0	0	2440	1	1	background1	Fig2A_LateShed
ML_Urine_Day_29	ML	29	TTGAGTAATACA	0	0	2440	1	1	background2	Fig2A_LateShed
ML_Urine_Day_29	ML	29	CCCTGCGT	0	0	2440	1	1	background1	Fig2A_LateShed
ML_Urine_Day_29	ML	29	CTCGACATTGGT	0	0	2440	1	1	background2	Fig2A_LateShed
ML_Urine_Day_29	ML	29	CTGTTTCGACAT	0	0	2440	1	1	background1	Fig2A_LateShed
ML_Urine_Day_29	ML	29	ATTACAGCTCCG	0	0	2440	1	1	background2	Fig2A_LateShed
ML_Urine_Day_29	ML	29	GAACATCTTAAT	0	0	2440	1	1	background1	Fig2A_LateShed
ML_Urine_Day_29	ML	29	AGGCTCACTCTT	0	0	2440	1	1	background2	Fig2A_LateShed
ML_Urine_Day_29	ML	29	GCCAGCGGACTT	0	0	2440	1	1	background1	Fig2A_LateShed
ML_Urine_Day_29	ML	29	ATTAACGTAACA	0	0	2440	1	1	background2	Fig2A_LateShed
ML_Urine_Day_29	ML	29	ACCCTCCTTGTA	0	0	2440	1	1	background1	Fig2A_LateShed
ML_Urine_Day_29	ML	29	AACGAAATGGCG	0	0	2440	1	1	background2	Fig2A_LateShed
ML_Urine_Day_29	ML	29	CGTGTCTCACAT	0	0	2440	1	1	background1	Fig2A_LateShed
ML_Urine_Day_29	ML	29	GAGAGGAATCCG	0	0	2440	1	1	background2	Fig2A_LateShed
ML_Urine_Day_29	ML	29	AACCAGACTTGA	0	0	2440	1	1	background1	Fig2A_LateShed
ML_Urine_Day_29	ML	29	CACGGGGTTCAT	0	0	2440	1	1	background2	Fig2A_LateShed
ML_Urine_Day_29	ML	29	TAAAGAACTGTA	0	0	2440	1	1	background1	Fig2A_LateShed
ML_Urine_Day_29	ML	29	CGCTACCTATTG	0	0	2440	1	1	background2	Fig2A_LateShed
ML_Urine_Day_29	ML	29	TCCCGAGTTTTT	0	0	2440	1	1	background1	Fig2A_LateShed
ML_Urine_Day_29	ML	29	TCCGATGAGGCT	0	0	2440	1	1	background2	Fig2A_LateShed
ML_Urine_Day_29	ML	29	ATTAACTGGACT	0	0	2440	1	1	background1	Fig2A_LateShed
ML_Urine_Day_29	ML	29	CGGGCAATATGA	0	0	2440	1	1	background2	Fig2A_LateShed
ML_Urine_Day_29	ML	29	ACGCAATCGGAG	0	0	2440	1	1	background1	Fig2A_LateShed
ML_Urine_Day_29	ML	29	AACAAGCGGAAT	0	0	2440	1	1	background2	Fig2A_LateShed
ML_Urine_Day_29	ML	29	CCGCCTGTTGCG	0	0	2440	1	1	background1	Fig2A_LateShed
ML_Urine_Day_29	ML	29	AACCGCATGGGA	0	0	2440	1	1	background2	Fig2A_LateShed
ML_Urine_Day_29	ML	29	ACGTAGGTGGTC	0	0	2440	1	1	background1	Fig2A_LateShed
ML_Urine_Day_29	ML	29	AGTACGCCCAAT	0	0	2440	1	1	background2	Fig2A_LateShed
ML_Urine_Day_29	ML	29	CGTAGTGGTATT	0	0	2440	1	1	background1	Fig2A_LateShed
ML_Urine_Day_29	ML	29	AAGCTGAATAAA	0	0	2440	1	1	background2	Fig2A_LateShed
ML_Urine_Day_29	ML	29	ACATCAGTGTCT	0	0	2440	1	1	background1	Fig2A_LateShed
ML_Urine_Day_29	ML	29	CGATCAAAAGAC	0	0	2440	1	1	background2	Fig2A_LateShed
ML_Urine_Day_29	ML	29	CCCCCTGTAGAC	0	0	2440	1	1	background1	Fig2A_LateShed
ML_Urine_Day_29	ML	29	ATATTTTTCCCT	0	0	2440	1	1	background2	Fig2A_LateShed
ML_Urine_Day_29	ML	29	AAAATCGCGGGT	0	0	2440	1	1	background1	Fig2A_LateShed
ML_Urine_Day_29	ML	29	CATAATCCAACG	0	0	2440	1	1	background2	Fig2A_LateShed
ML_Urine_Day_29	ML	29	AGCACTGATGAG	0	0	2440	1	1	background1	Fig2A_LateShed
ML_Urine_Day_29	ML	29	ATTGCAGTAATA	0	0	2440	1	1	background2	Fig2A_LateShed
ML_Urine_Day_29	ML	29	GCACCGGCCAAC	0	0	2440	1	1	background1	Fig2A_LateShed
ML_Urine_Day_29	ML	29	TCTTGGGGTTCG	0	0	2440	1	1	background2	Fig2A_LateShed
ML_Urine_Day_29	ML	29	GTGCGTGAACCA	0	0	2440	1	1	background1	Fig2A_LateShed
ML_Urine_Day_29	ML	29	CCATTGATCAGA	0	0	2440	1	1	background2	Fig2A_LateShed
ML_Urine_Day_29	ML	29	CAATTAGACAGA	0	0	2440	1	1	background1	Fig2A_LateShed
ML_Urine_Day_29	ML	29	AAGTAGGGAACG	0	0	2440	1	1	background2	Fig2A_LateShed
ML_Urine_Day_29	ML	29	CAGAACCTACGC	0	0	2440	1	1	background1	Fig2A_LateShed
ML_Urine_Day_29	ML	29	TAGGCTA	0	0	2440	1	1	background2	Fig2A_LateShed
ML_Urine_Day_29	ML	29	CGTGTATTT	0	0	2440	1	1	background1	Fig2A_LateShed
ML_Urine_Day_29	ML	29	AGCCAGATTTTT	0	0	2440	1	1	background2	Fig2A_LateShed
ML_Urine_Day_29	ML	29	GCGGATGATCCA	0	0	2440	1	1	background1	Fig2A_LateShed
ML_Urine_Day_29	ML	29	CCATTCGGACGG	0	0	2440	1	1	background2	Fig2A_LateShed
ML_Urine_Day_29	ML	29	TAATGAAGTAAA	0	0	2440	1	1	background1	Fig2A_LateShed
ML_Urine_Day_29	ML	29	TCTAGTGAGATG	0	0	2440	1	1	background2	Fig2A_LateShed
ML_Urine_Day_29	ML	29	TTGGTCCGGATT	0	0	2440	1	1	background1	Fig2A_LateShed
ML_Urine_Day_29	ML	29	TAGGCGGGTTGT	0	0	2440	1	1	background2	Fig2A_LateShed
ML_Urine_Day_29	ML	29	GTCCAGGTATGG	0	0	2440	1	1	background1	Fig2A_LateShed
ML_Urine_Day_29	ML	29	CGCAATAGCGCA	0	0	2440	1	1	background2	Fig2A_LateShed
ML_Urine_Day_29	ML	29	TCTAGATTGCAT	0	0	2440	1	1	background1	Fig2A_LateShed
ML_Urine_Day_29	ML	29	AAAATAGTTGGA	0	0	2440	1	1	background2	Fig2A_LateShed
ML_Urine_Day_29	ML	29	CCTTGGGTGGTT	0	0	2440	1	1	background1	Fig2A_LateShed
ML_Urine_Day_29	ML	29	GAAAACGCTATC	0	0	2440	1	1	background2	Fig2A_LateShed
ML_Urine_Day_29	ML	29	ACATTTGATACC	0	0	2440	1	1	background1	Fig2A_LateShed
ML_Urine_Day_29	ML	29	CTTCAGGTGACC	0	0	2440	1	1	background2	Fig2A_LateShed
ML_Urine_Day_29	ML	29	CTAGTCCCATAG	0	0	2440	1	1	background1	Fig2A_LateShed
ML_Urine_Day_29	ML	29	AAGAGGAA	0	0	2440	1	1	background2	Fig2A_LateShed
ML_Urine_Day_29	ML	29	AGATCTGGTTAC	0	0	2440	1	1	background1	Fig2A_LateShed
ML_Urine_Day_29	ML	29	ATGCTTTTCATA	0	0	2440	1	1	background2	Fig2A_LateShed
ML_Urine_Day_29	ML	29	CCCCGGGTTCGC	0	0	2440	1	1	background1	Fig2A_LateShed
ML_Urine_Day_29	ML	29	CAGTCTTGGCAA	0	0	2440	1	1	background2	Fig2A_LateShed
ML_Urine_Day_29	ML	29	GAAGGATGGC	0	0	2440	1	1	background1	Fig2A_LateShed
ML_Urine_Day_29	ML	29	ACCGTGGCGACC	0	0	2440	1	1	background2	Fig2A_LateShed
ML_Urine_Day_29	ML	29	AGACGTCAACCG	0	0	2440	1	1	background1	Fig2A_LateShed
ML_Urine_Day_29	ML	29	GTACGGATGAAC	0	0	2440	1	1	background2	Fig2A_LateShed
ML_Urine_Day_29	ML	29	CATTCACTATGA	0	0	2440	1	1	background1	Fig2A_LateShed
ML_Urine_Day_29	ML	29	GCCGCGGTGATA	0	0	2440	1	1	background2	Fig2A_LateShed
ML_Urine_Day_29	ML	29	CTCAACGGGCGA	0	0	2440	1	1	background1	Fig2A_LateShed
ML_Urine_Day_29	ML	29	CATGCAGGTAGT	0	0	2440	1	1	background2	Fig2A_LateShed
ML_Urine_Day_29	ML	29	TACACATAGAGT	0	0	2440	1	1	background1	Fig2A_LateShed
ML_Urine_Day_29	ML	29	ACACCCCTTGGT	0	0	2440	1	1	background2	Fig2A_LateShed
ML_Urine_Day_29	ML	29	CACCTTAGTTGT	0	0	2440	1	1	background1	Fig2A_LateShed
ML_Urine_Day_29	ML	29	GCATACTACAGG	0	0	2440	1	1	background2	Fig2A_LateShed
ML_Urine_Day_29	ML	29	CACCGTTATAGT	0	0	2440	1	1	background1	Fig2A_LateShed
ML_Urine_Day_29	ML	29	AGCGCCGAGCTA	0	0	2440	1	1	background2	Fig2A_LateShed
ML_Urine_Day_29	ML	29	AACATCTCATTT	0	0	2440	1	1	background1	Fig2A_LateShed
ML_Urine_Day_29	ML	29	GCGACATATTTG	0	0	2440	1	1	background2	Fig2A_LateShed
ML_Urine_Day_29	ML	29	GGAATTAATACT	0	0	2440	1	1	background1	Fig2A_LateShed
ML_Urine_Day_29	ML	29	TCATACGTGATG	0	0	2440	1	1	background2	Fig2A_LateShed
ML_Urine_Day_29	ML	29	GGACCGACTAGG	0	0	2440	1	1	background1	Fig2A_LateShed
ML_Urine_Day_29	ML	29	ACCCAGAAGGAC	0	0	2440	1	1	background2	Fig2A_LateShed
ML_Urine_Day_29	ML	29	GGCAAGGCGGAC	0	0	2440	1	1	background1	Fig2A_LateShed
ML_Urine_Day_29	ML	29	ATGCATCTTT	0	0	2440	1	1	background2	Fig2A_LateShed
ML_Urine_Day_29	ML	29	AACAGGCTGAAA	0	0	2440	1	1	background1	Fig2A_LateShed
ML_Urine_Day_29	ML	29	CACAATGCCATT	0	0	2440	1	1	background2	Fig2A_LateShed
ML_Urine_Day_29	ML	29	GCAGAGAGATTC	0	0	2440	1	1	background1	Fig2A_LateShed
ML_Urine_Day_29	ML	29	CCGTCCTCTGC	0	0	2440	1	1	background2	Fig2A_LateShed
ML_Urine_Day_29	ML	29	CATTGAAATTAG	0	0	2440	1	1	background1	Fig2A_LateShed
ML_Urine_Day_29	ML	29	TGTGACCTGGAG	0	0	2440	1	1	background2	Fig2A_LateShed
ML_Urine_Day_29	ML	29	GACTATCGATTA	0	0	2440	1	1	background1	Fig2A_LateShed
ML_Urine_Day_29	ML	29	GGTAACTGCGGT	0	0	2440	1	1	background2	Fig2A_LateShed
ML_Urine_Day_29	ML	29	TAATAGAGCATC	0	0	2440	1	1	background1	Fig2A_LateShed
ML_Urine_Day_29	ML	29	TGACTGGACCAT	0	0	2440	1	1	background2	Fig2A_LateShed
ML_Urine_Day_29	ML	29	GTTTCTGACAAT	0	0	2440	1	1	background1	Fig2A_LateShed
ML_Urine_Day_29	ML	29	GGTGAAGCATGG	0	0	2440	1	1	background2	Fig2A_LateShed
ML_Urine_Day_29	ML	29	CATCCGATGTGT	0	0	2440	1	1	background1	Fig2A_LateShed
ML_Urine_Day_29	ML	29	CTTTCGAGTTGG	0	0	2440	1	1	background2	Fig2A_LateShed
ML_Urine_Day_29	ML	29	AGATTTCAGCCG	0	0	2440	1	1	background1	Fig2A_LateShed
ML_Urine_Day_29	ML	29	CAGATCAATTGT	0	0	2440	1	1	background2	Fig2A_LateShed
ML_Urine_Day_29	ML	29	TTGTAGACCGGG	0	0	2440	1	1	background1	Fig2A_LateShed
ML_Urine_Day_29	ML	29	ACTCCACCGAGT	0	0	2440	1	1	background2	Fig2A_LateShed
ML_Urine_Day_29	ML	29	TGTAACGTTCCT	0	0	2440	1	1	background1	Fig2A_LateShed
ML_Urine_Day_29	ML	29	TTCACGAGCAAA	0	0	2440	1	1	background2	Fig2A_LateShed
ML_Urine_Day_29	ML	29	TCCGGAAAGTG	0	0	2440	1	1	background1	Fig2A_LateShed
ML_Urine_Day_29	ML	29	ACCCACACTTAT	0	0	2440	1	1	background2	Fig2A_LateShed
ML_Urine_Day_29	ML	29	TGACTGAGCAAT	0	0	2440	1	1	background1	Fig2A_LateShed
ML_Urine_Day_29	ML	29	GTCTTAGGAATG	0	0	2440	1	1	background2	Fig2A_LateShed
ML_Urine_Day_29	ML	29	AAGCGTATAGAG	0	0	2440	1	1	background1	Fig2A_LateShed
ML_Urine_Day_29	ML	29	CCGCCCCAATAT	0	0	2440	1	1	background2	Fig2A_LateShed
ML_Urine_Day_29	ML	29	TCTCAGACGCCG	0	0	2440	1	1	background1	Fig2A_LateShed
ML_Urine_Day_29	ML	29	AACAATAGTAGC	0	0	2440	1	1	background2	Fig2A_LateShed
ML_Urine_Day_29	ML	29	GCTCCACCGCAA	0	0	2440	1	1	background1	Fig2A_LateShed
ML_Urine_Day_29	ML	29	CAGAATCAAATG	0	0	2440	1	1	background2	Fig2A_LateShed
ML_Urine_Day_29	ML	29	ATAGACCTGGAC	0	0	2440	1	1	background1	Fig2A_LateShed
ML_Urine_Day_29	ML	29	ACGTCGGTTCTT	0	0	2440	1	1	background2	Fig2A_LateShed
ML_Urine_Day_29	ML	29	ACCACCAACTAC	0	0	2440	1	1	background1	Fig2A_LateShed
ML_Urine_Day_29	ML	29	GTTCGCAGTAGA	0	0	2440	1	1	background2	Fig2A_LateShed
ML_Urine_Day_29	ML	29	GTTCCAGCCAGT	0	0	2440	1	1	background1	Fig2A_LateShed
ML_Urine_Day_29	ML	29	ATATTCCCGCTG	0	0	2440	1	1	background2	Fig2A_LateShed
ML_Urine_Day_29	ML	29	ATTGCTGACAAT	0	0	2440	1	1	background1	Fig2A_LateShed
ML_Urine_Day_29	ML	29	ATGTAAGAGGCG	0	0	2440	1	1	background2	Fig2A_LateShed
ML_Urine_Day_29	ML	29	GACAAGGCCGAG	0	0	2440	1	1	background1	Fig2A_LateShed
ML_Urine_Day_29	ML	29	GATTTTGCTCCG	0	0	2440	1	1	background2	Fig2A_LateShed
ML_Urine_Day_29	ML	29	AATCAGCCATGT	0	0	2440	1	1	background1	Fig2A_LateShed
ML_Urine_Day_29	ML	29	GAGTTCGGTACT	0	0	2440	1	1	background2	Fig2A_LateShed
ML_Urine_Day_29	ML	29	AGCATGCAAAGG	0	0	2440	1	1	background1	Fig2A_LateShed
ML_Urine_Day_29	ML	29	TATCTTACGTTC	0	0	2440	1	1	background2	Fig2A_LateShed
ML_Urine_Day_29	ML	29	TTCGCGGCCAGC	0	0	2440	1	1	background1	Fig2A_LateShed
ML_Urine_Day_29	ML	29	AAATTGTCGAAT	0	0	2440	1	1	background2	Fig2A_LateShed
ML_Urine_Day_29	ML	29	GCGTTA	0	0	2440	1	1	background1	Fig2A_LateShed
ML_Urine_Day_29	ML	29	TTCGTGGTGTCC	0	0	2440	1	1	background2	Fig2A_LateShed
ML_Urine_Day_29	ML	29	CGGTGTGTCTTG	0	0	2440	1	1	background1	Fig2A_LateShed
ML_Urine_Day_29	ML	29	ATGACAGGG	0	0	2440	1	1	background2	Fig2A_LateShed
ML_Urine_Day_29	ML	29	ACGTTGGTCTTG	0	0	2440	1	1	background1	Fig2A_LateShed
ML_Urine_Day_29	ML	29	CGAGTTATGAAT	0	0	2440	1	1	background2	Fig2A_LateShed
ML_Urine_Day_29	ML	29	TGCTATCAACTG	0	0	2440	1	1	background1	Fig2A_LateShed
ML_Urine_Day_29	ML	29	CCAGACGGGGAG	0	0	2440	1	1	background2	Fig2A_LateShed
ML_Urine_Day_29	ML	29	CAATATTCCAAA	0	0	2440	1	1	background1	Fig2A_LateShed
ML_Urine_Day_29	ML	29	CTCTGTATCCCG	0	0	2440	1	1	background2	Fig2A_LateShed
ML_Urine_Day_29	ML	29	CGGGCGGACGGG	0	0	2440	1	1	background1	Fig2A_LateShed
ML_Urine_Day_29	ML	29	TCCATCGGTAGA	0	0	2440	1	1	background2	Fig2A_LateShed
ML_Urine_Day_29	ML	29	ACAACCATTCCG	0	0	2440	1	1	background1	Fig2A_LateShed
ML_Urine_Day_29	ML	29	CCTTTTACCTGG	0	0	2440	1	1	background2	Fig2A_LateShed
ML_Urine_Day_29	ML	29	TCCTTGCAAAAC	0	0	2440	1	1	background1	Fig2A_LateShed
ML_Urine_Day_29	ML	29	ACACCTAGTCGG	0	0	2440	1	1	background2	Fig2A_LateShed
ML_Urine_Day_29	ML	29	ATAAGTGGTCAT	0	0	2440	1	1	background1	Fig2A_LateShed
ML_Urine_Day_29	ML	29	TAGATCCGCCCT	0	0	2440	1	1	background2	Fig2A_LateShed
ML_Urine_Day_29	ML	29	ATAAAGGTGTAT	0	0	2440	1	1	background1	Fig2A_LateShed
ML_Urine_Day_29	ML	29	TAAAGCCTCCAT	0	0	2440	1	1	background2	Fig2A_LateShed
ML_Urine_Day_29	ML	29	TGCATGCTATCT	0	0	2440	1	1	background1	Fig2A_LateShed
ML_Urine_Day_29	ML	29	CATAGTGCTTCG	0	0	2440	1	1	background2	Fig2A_LateShed
ML_Urine_Day_29	ML	29	GCGAGGGGGATT	0	0	2440	1	1	background1	Fig2A_LateShed
ML_Urine_Day_29	ML	29	AAATCGGTGAAT	0	0	2440	1	1	background2	Fig2A_LateShed
ML_Urine_Day_29	ML	29	CCAGTTTACTGG	0	0	2440	1	1	background1	Fig2A_LateShed
ML_Urine_Day_29	ML	29	ATCCATACCCCT	0	0	2440	1	1	background2	Fig2A_LateShed
ML_Urine_Day_29	ML	29	TCTCGTTTTGC	0	0	2440	1	1	background1	Fig2A_LateShed
ML_Urine_Day_29	ML	29	TTTGGGTGTTTT	0	0	2440	1	1	background2	Fig2A_LateShed
ML_Urine_Day_29	ML	29	CGAGTCATCT	0	0	2440	1	1	background1	Fig2A_LateShed
ML_Urine_Day_29	ML	29	GAACATCTCGGG	0	0	2440	1	1	background2	Fig2A_LateShed
ML_Urine_Day_29	ML	29	CATGCTGGTGAC	0	0	2440	1	1	background1	Fig2A_LateShed
ML_Urine_Day_29	ML	29	CCTTCAACCGGT	0	0	2440	1	1	background2	Fig2A_LateShed
ML_Urine_Day_29	ML	29	ATGATCATAAGT	0	0	2440	1	1	background1	Fig2A_LateShed
ML_Urine_Day_29	ML	29	TCAAAGATGACG	0	0	2440	1	1	background2	Fig2A_LateShed
ML_Urine_Day_29	ML	29	GTTTGAGACCGT	0	0	2440	1	1	background1	Fig2A_LateShed
ML_Urine_Day_29	ML	29	TAAACCATCCCC	0	0	2440	1	1	background2	Fig2A_LateShed
ML_Urine_Day_29	ML	29	AAGTATGC	0	0	2440	1	1	background1	Fig2A_LateShed
ML_Urine_Day_29	ML	29	GAGGCACCTGTC	0	0	2440	1	1	background2	Fig2A_LateShed
ML_Urine_Day_29	ML	29	ATACAGCTCTT	0	0	2440	1	1	background1	Fig2A_LateShed
ML_Urine_Day_29	ML	29	ATAAACTGTATC	0	0	2440	1	1	background2	Fig2A_LateShed
ML_Urine_Day_29	ML	29	CACATACTTAC	0	0	2440	1	1	background1	Fig2A_LateShed
ML_Urine_Day_29	ML	29	GCACATCTCGTC	0	0	2440	1	1	background2	Fig2A_LateShed
ML_Urine_Day_29	ML	29	TATACCTTCAGG	0	0	2440	1	1	background1	Fig2A_LateShed
ML_Urine_Day_29	ML	29	AGTCCACACTAG	0	0	2440	1	1	background2	Fig2A_LateShed
ML_Urine_Day_29	ML	29	ATAGGTATAGAGA	0	0	2440	1	1	background1	Fig2A_LateShed
ML_Urine_Day_29	ML	29	TCACCTAGAAGG	0	0	2440	1	1	background2	Fig2A_LateShed
ML_Urine_Day_29	ML	29	CTCGAAGGTGAA	0	0	2440	1	1	background1	Fig2A_LateShed
ML_Urine_Day_29	ML	29	ACTACGAACAAG	0	0	2440	1	1	background2	Fig2A_LateShed
ML_Urine_Day_29	ML	29	ACTCCGACAGTT	0	0	2440	1	1	background1	Fig2A_LateShed
ML_Urine_Day_29	ML	29	GCTATCGCTGTA	0	0	2440	1	1	background2	Fig2A_LateShed
ML_Urine_Day_29	ML	29	CGTCCGTATTC	0	0	2440	1	1	background1	Fig2A_LateShed
ML_Urine_Day_29	ML	29	CTGATCGTGGTG	0	0	2440	1	1	background2	Fig2A_LateShed
ML_Urine_Day_29	ML	29	CCGGGTTATATT	0	0	2440	1	1	background1	Fig2A_LateShed
ML_Urine_Day_29	ML	29	CTATACCGTGGA	0	0	2440	1	1	background2	Fig2A_LateShed
ML_Urine_Day_29	ML	29	TCGACCGATCTG	0	0	2440	1	1	background1	Fig2A_LateShed
ML_Urine_Day_29	ML	29	CGTAGTTAGCAT	0	0	2440	1	1	background2	Fig2A_LateShed
ML_Urine_Day_29	ML	29	CGCAAGATACAT	0	0	2440	1	1	background1	Fig2A_LateShed
ML_Urine_Day_29	ML	29	TTACACGGCCCG	0	0	2440	1	1	background2	Fig2A_LateShed
ML_Urine_Day_29	ML	29	GTTTATTACCGT	0	0	2440	1	1	background1	Fig2A_LateShed
ML_Urine_Day_29	ML	29	TAGAAGAAGTAG	0	0	2440	1	1	background2	Fig2A_LateShed
ML_Urine_Day_29	ML	29	CGACACCACCGG	0	0	2440	1	1	background1	Fig2A_LateShed
ML_Urine_Day_29	ML	29	ATTTCCGTCAAG	0	0	2440	1	1	background2	Fig2A_LateShed
ML_Urine_Day_29	ML	29	ACCAATGCTACT	0	0	2440	1	1	background1	Fig2A_LateShed
ML_Urine_Day_29	ML	29	ACTCTAACCGAG	0	0	2440	1	1	background2	Fig2A_LateShed
ML_Urine_Day_29	ML	29	AGAAGGAGCCTT	0	0	2440	1	1	background1	Fig2A_LateShed
ML_Urine_Day_29	ML	29	ACAATATCCACT	0	0	2440	1	1	background2	Fig2A_LateShed
ML_Urine_Day_29	ML	29	CGTGTCCGATGG	0	0	2440	1	1	background1	Fig2A_LateShed
ML_Urine_Day_29	ML	29	CGCTACTGAGAT	0	0	2440	1	1	background2	Fig2A_LateShed
ML_Urine_Day_29	ML	29	ACTGTACCGAAC	0	0	2440	1	1	background1	Fig2A_LateShed
ML_Urine_Day_29	ML	29	GTCTCGGCCATC	0	0	2440	1	1	background2	Fig2A_LateShed
ML_Urine_Day_29	ML	29	ATGAACGTAACT	0	0	2440	1	1	background1	Fig2A_LateShed
ML_Urine_Day_29	ML	29	ATTCATGTTGGT	0	0	2440	1	1	background2	Fig2A_LateShed
ML_Urine_Day_29	ML	29	TTTTATAAATCG	0	0	2440	1	1	background1	Fig2A_LateShed
ML_Urine_Day_29	ML	29	TCACCTAGAAAT	0	0	2440	1	1	background2	Fig2A_LateShed
ML_Urine_Day_29	ML	29	TAATAATGCCAA	0	0	2440	1	1	background1	Fig2A_LateShed
ML_Urine_Day_29	ML	29	CTGCTG	0	0	2440	1	1	background2	Fig2A_LateShed
ML_Urine_Day_29	ML	29	CGACATGGCTGG	0	0	2440	1	1	background1	Fig2A_LateShed
ML_Urine_Day_29	ML	29	GGTACAAGTATT	0	0	2440	1	1	background2	Fig2A_LateShed
ML_Urine_Day_29	ML	29	AAACCGGGGCCT	0	0	2440	1	1	background1	Fig2A_LateShed
ML_Urine_Day_29	ML	29	CCATGGCATATG	0	0	2440	1	1	background2	Fig2A_LateShed
ML_Urine_Day_29	ML	29	TAACATGCGGAA	0	0	2440	1	1	background1	Fig2A_LateShed
ML_Urine_Day_29	ML	29	GCTGTCTAGGT	0	0	2440	1	1	background2	Fig2A_LateShed
ML_Urine_Day_29	ML	29	AAATCGGTAATG	0	0	2440	1	1	background1	Fig2A_LateShed
ML_Urine_Day_29	ML	29	ATTAACATCACG	0	0	2440	1	1	background2	Fig2A_LateShed
ML_Urine_Day_29	ML	29	ACCCAGCATTGA	0	0	2440	1	1	background1	Fig2A_LateShed
ML_Urine_Day_29	ML	29	CAAGCCCCTAAT	0	0	2440	1	1	background2	Fig2A_LateShed
ML_Urine_Day_29	ML	29	CCAGACCCTGCT	0	0	2440	1	1	background1	Fig2A_LateShed
ML_Urine_Day_29	ML	29	AAACCTTCACTT	0	0	2440	1	1	background2	Fig2A_LateShed
ML_Urine_Day_29	ML	29	CTACCTAATGAT	0	0	2440	1	1	background1	Fig2A_LateShed
ML_Urine_Day_29	ML	29	CCCATAATTATC	0	0	2440	1	1	background2	Fig2A_LateShed
ML_Urine_Day_29	ML	29	CTCACGACACCG	0	0	2440	1	1	background1	Fig2A_LateShed
ML_Urine_Day_29	ML	29	CTGTGACA	0	0	2440	1	1	background2	Fig2A_LateShed
ML_Urine_Day_29	ML	29	ATTATCATATGG	0	0	2440	1	1	background1	Fig2A_LateShed
ML_Urine_Day_29	ML	29	AAATCTCTGGTC	0	0	2440	1	1	background2	Fig2A_LateShed
ML_Urine_Day_29	ML	29	CAGGAGGAGGAG	0	0	2440	1	1	background1	Fig2A_LateShed
ML_Urine_Day_29	ML	29	GTATTGCTCGCT	0	0	2440	1	1	background2	Fig2A_LateShed
ML_Urine_Day_29	ML	29	ATGAGGCCTAAT	0	0	2440	1	1	background1	Fig2A_LateShed
ML_Urine_Day_29	ML	29	TGAGGCATGTGT	0	0	2440	1	1	background2	Fig2A_LateShed
ML_Urine_Day_29	ML	29	GCAAATGGGTCC	0	0	2440	1	1	background1	Fig2A_LateShed
ML_Urine_Day_29	ML	29	TCTGCCCAGAGC	0	0	2440	1	1	background2	Fig2A_LateShed
ML_Urine_Day_29	ML	29	CGAAGAAT	0	0	2440	1	1	background1	Fig2A_LateShed
ML_Urine_Day_29	ML	29	TGTCTGTTAGAA	0	0	2440	1	1	background2	Fig2A_LateShed
ML_Urine_Day_29	ML	29	GATTGGATACAG	0	0	2440	1	1	background1	Fig2A_LateShed
ML_Urine_Day_29	ML	29	ACCTCGGGATGA	0	0	2440	1	1	background2	Fig2A_LateShed
ML_Urine_Day_29	ML	29	AGAACTAGGAAT	0	0	2440	1	1	background1	Fig2A_LateShed
ML_Urine_Day_29	ML	29	GTCGGGACCATT	0	0	2440	1	1	background2	Fig2A_LateShed
ML_Urine_Day_29	ML	29	GTAACAACCAGG	0	0	2440	1	1	background1	Fig2A_LateShed
ML_Urine_Day_29	ML	29	GATTTTCATTTA	0	0	2440	1	1	background2	Fig2A_LateShed
ML_Urine_Day_29	ML	29	GTGAGTGAACGG	0	0	2440	1	1	background1	Fig2A_LateShed
ML_Urine_Day_29	ML	29	TATTAGATGACC	0	0	2440	1	1	background2	Fig2A_LateShed
ML_Urine_Day_29	ML	29	CCACCGGGTCTA	0	0	2440	1	1	background1	Fig2A_LateShed
ML_Urine_Day_29	ML	29	TGTCAACATGTT	0	0	2440	1	1	background2	Fig2A_LateShed
ML_Urine_Day_29	ML	29	AATGATGACG	0	0	2440	1	1	background1	Fig2A_LateShed
ML_Urine_Day_29	ML	29	CATACTGGTCTC	0	0	2440	1	1	background2	Fig2A_LateShed
ML_Urine_Day_29	ML	29	AAACTTGTGGAG	0	0	2440	1	1	background1	Fig2A_LateShed
ML_Urine_Day_29	ML	29	AGGAGTAGATAT	0	0	2440	1	1	background2	Fig2A_LateShed
ML_Urine_Day_29	ML	29	CAAATTAAGTGG	0	0	2440	1	1	background1	Fig2A_LateShed
ML_Urine_Day_29	ML	29	CAGCCCGACTTG	0	0	2440	1	1	background2	Fig2A_LateShed
ML_Urine_Day_29	ML	29	AGGATTATTGGT	0	0	2440	1	1	background1	Fig2A_LateShed
ML_Urine_Day_29	ML	29	TCGCTGGGTGTA	0	0	2440	1	1	background2	Fig2A_LateShed
ML_Urine_Day_29	ML	29	ATTATAGGAATA	0	0	2440	1	1	background1	Fig2A_LateShed
ML_Urine_Day_29	ML	29	CAATGTTGGACC	0	0	2440	1	1	background2	Fig2A_LateShed
ML_Urine_Day_29	ML	29	TGAAGGGGGTGG	0	0	2440	1	1	background1	Fig2A_LateShed
ML_Urine_Day_29	ML	29	AGCTCGATGTGG	0	0	2440	1	1	background2	Fig2A_LateShed
ML_Urine_Day_29	ML	29	ATAATTAGCATT	0	0	2440	1	1	background1	Fig2A_LateShed
ML_Urine_Day_29	ML	29	AGCCGTCATAAT	0	0	2440	1	1	background2	Fig2A_LateShed
ML_Urine_Day_29	ML	29	GCGAGGG	0	0	2440	1	1	background1	Fig2A_LateShed
ML_Urine_Day_29	ML	29	ACACACAGCACC	0	0	2440	1	1	background2	Fig2A_LateShed
ML_Urine_Day_29	ML	29	CTTCAGGGAAAA	0	0	2440	1	1	background1	Fig2A_LateShed
ML_Urine_Day_29	ML	29	TTGCCTATAGAC	0	0	2440	1	1	background2	Fig2A_LateShed
ML_Urine_Day_29	ML	29	CTAGAGATCTAG	0	0	2440	1	1	background1	Fig2A_LateShed
ML_Urine_Day_29	ML	29	CCGGTCCTGGGC	0	0	2440	1	1	background2	Fig2A_LateShed
ML_Urine_Day_29	ML	29	TCTACGCGA	0	0	2440	1	1	background1	Fig2A_LateShed
ML_Urine_Day_29	ML	29	TAGACTCCAGGC	0	0	2440	1	1	background2	Fig2A_LateShed
ML_Urine_Day_29	ML	29	TCATCCATAGCA	0	0	2440	1	1	background1	Fig2A_LateShed
ML_Urine_Day_29	ML	29	CGTGAGACGATA	0	0	2440	1	1	background2	Fig2A_LateShed
ML_Urine_Day_29	ML	29	GAAAGCCCAGTA	0	0	2440	1	1	background1	Fig2A_LateShed
ML_Urine_Day_29	ML	29	GCAATCTATACT	0	0	2440	1	1	background2	Fig2A_LateShed
ML_Urine_Day_29	ML	29	GTTTGCCATT	0	0	2440	1	1	background1	Fig2A_LateShed
ML_Urine_Day_29	ML	29	GGTAAGGCTAGC	0	0	2440	1	1	background2	Fig2A_LateShed
ML_Urine_Day_29	ML	29	CAAAAGGTGCC	0	0	2440	1	1	background1	Fig2A_LateShed
ML_Urine_Day_29	ML	29	TCTCTATTCTGA	0	0	2440	1	1	background2	Fig2A_LateShed
ML_Urine_Day_29	ML	29	ACTGCTCGCTCA	0	0	2440	1	1	background1	Fig2A_LateShed
ML_Urine_Day_29	ML	29	CTGAATACATAC	0	0	2440	1	1	background2	Fig2A_LateShed
ML_Urine_Day_29	ML	29	AAATGAATCGAT	0	0	2440	1	1	background1	Fig2A_LateShed
ML_Urine_Day_29	ML	29	ATGACGCGAATC	0	0	2440	1	1	background2	Fig2A_LateShed
ML_Urine_Day_29	ML	29	CCTCCGAGGTGA	0	0	2440	1	1	background1	Fig2A_LateShed
ML_Urine_Day_29	ML	29	TAGCATGAAACA	0	0	2440	1	1	background2	Fig2A_LateShed
ML_Urine_Day_29	ML	29	CATATACCGTGT	0	0	2440	1	1	background1	Fig2A_LateShed
ML_Urine_Day_29	ML	29	GTAGGAGGTAGA	0	0	2440	1	1	background2	Fig2A_LateShed
ML_Urine_Day_29	ML	29	CCATCCGGCGC	0	0	2440	1	1	background1	Fig2A_LateShed
ML_Urine_Day_29	ML	29	CCGCCTTGAATT	0	0	2440	1	1	background2	Fig2A_LateShed
ML_Urine_Day_29	ML	29	CGCCGCCGACGT	0	0	2440	1	1	background1	Fig2A_LateShed
ML_Urine_Day_29	ML	29	CTCACGGCCTCT	0	0	2440	1	1	background2	Fig2A_LateShed
ML_Urine_Day_29	ML	29	TATGATACGATC	0	0	2440	1	1	background1	Fig2A_LateShed
ML_Urine_Day_29	ML	29	GTTGGCAGTTTT	0	0	2440	1	1	background2	Fig2A_LateShed
ML_Urine_Day_29	ML	29	CCAAGTTGATAT	0	0	2440	1	1	background1	Fig2A_LateShed
ML_Urine_Day_29	ML	29	CGCGAGTGCT	0	0	2440	1	1	background2	Fig2A_LateShed
ML_Urine_Day_29	ML	29	CTGTTGGGGGGT	0	0	2440	1	1	background1	Fig2A_LateShed
ML_Urine_Day_29	ML	29	ACGTTTCGATAA	0	0	2440	1	1	background2	Fig2A_LateShed
ML_Urine_Day_29	ML	29	ATCGCAAGCTGG	0	0	2440	1	1	background1	Fig2A_LateShed
ML_Urine_Day_29	ML	29	GAATCCGTATTG	0	0	2440	1	1	background2	Fig2A_LateShed
ML_Urine_Day_29	ML	29	CACATGGTCAT	0	0	2440	1	1	background1	Fig2A_LateShed
ML_Urine_Day_29	ML	29	CCAACCGGTTAT	0	0	2440	1	1	background2	Fig2A_LateShed
ML_Urine_Day_29	ML	29	GCGTCTAAGCAC	0	0	2440	1	1	background1	Fig2A_LateShed
ML_Urine_Day_29	ML	29	GTGCAACTTGTA	0	0	2440	1	1	background2	Fig2A_LateShed
ML_Urine_Day_29	ML	29	TCATGACCTATT	0	0	2440	1	1	background1	Fig2A_LateShed
ML_Urine_Day_29	ML	29	CCACCTCTACGG	0	0	2440	1	1	background2	Fig2A_LateShed
ML_Urine_Day_29	ML	29	TGCGATGTCGAG	0	0	2440	1	1	background1	Fig2A_LateShed
ML_Urine_Day_29	ML	29	ATTCTGGTACAT	0	0	2440	1	1	background2	Fig2A_LateShed
ML_Urine_Day_29	ML	29	GAATGGCTCGTT	0	0	2440	1	1	background1	Fig2A_LateShed
ML_Urine_Day_29	ML	29	TGGCAGTACAGT	0	0	2440	1	1	background2	Fig2A_LateShed
ML_Urine_Day_29	ML	29	TCTATCAAGCAC	0	0	2440	1	1	background1	Fig2A_LateShed
ML_Urine_Day_29	ML	29	CCACGCCTTTTG	0	0	2440	1	1	background2	Fig2A_LateShed
ML_Urine_Day_29	ML	29	ATGCTCAGGAGA	0	0	2440	1	1	background1	Fig2A_LateShed
ML_Urine_Day_29	ML	29	CTTACAGT	0	0	2440	1	1	background2	Fig2A_LateShed
ML_Urine_Day_29	ML	29	TCAACCCATTTT	0	0	2440	1	1	background1	Fig2A_LateShed
ML_Urine_Day_29	ML	29	ACTGAACCCCAT	0	0	2440	1	1	ACTGAACCCCAT	Fig2A_LateShed
ML_Urine_Day_29	ML	29	TCCGATGCTGCA	0	0	2440	1	1	background1	Fig2A_LateShed
ML_Urine_Day_29	ML	29	AGTGCCATTTGT	0	0	2440	1	1	background2	Fig2A_LateShed
ML_Urine_Day_29	ML	29	CGCGTCCACCAT	0	0	2440	1	1	background1	Fig2A_LateShed
ML_Urine_Day_29	ML	29	CTTATCTGCCTA	0	0	2440	1	1	background2	Fig2A_LateShed
ML_Urine_Day_29	ML	29	AACAGGGGGGAG	0	0	2440	1	1	background1	Fig2A_LateShed
ML_Urine_Day_29	ML	29	CTGCCCATCGGA	0	0	2440	1	1	background2	Fig2A_LateShed
ML_Urine_Day_29	ML	29	TCGAAGTTGATT	0	0	2440	1	1	background1	Fig2A_LateShed
ML_Urine_Day_29	ML	29	GGATAAGCACCT	0	0	2440	1	1	background2	Fig2A_LateShed
ML_Urine_Day_29	ML	29	ACGTTGGATGAG	0	0	2440	1	1	background1	Fig2A_LateShed
ML_Urine_Day_29	ML	29	ACCGAGGAGTAG	0	0	2440	1	1	background2	Fig2A_LateShed
ML_Urine_Day_29	ML	29	TCCAACTCAAGG	0	0	2440	1	1	background1	Fig2A_LateShed
ML_Urine_Day_29	ML	29	TTAATTGGACCT	0	0	2440	1	1	background2	Fig2A_LateShed
ML_Urine_Day_29	ML	29	AGGCTCATTCGA	0	0	2440	1	1	background1	Fig2A_LateShed
ML_Urine_Day_29	ML	29	CCATGAATCATG	0	0	2440	1	1	background2	Fig2A_LateShed
ML_Urine_Day_29	ML	29	TAAAACCCTGAT	0	0	2440	1	1	background1	Fig2A_LateShed
ML_Urine_Day_29	ML	29	GGAAATCTGATA	0	0	2440	1	1	background2	Fig2A_LateShed
ML_Urine_Day_29	ML	29	TCCGCTTATCT	0	0	2440	1	1	background1	Fig2A_LateShed
ML_Urine_Day_29	ML	29	CGTTTTGGCATT	0	0	2440	1	1	background2	Fig2A_LateShed
ML_Urine_Day_29	ML	29	CCCCAATGTCCT	0	0	2440	1	1	background1	Fig2A_LateShed
ML_Urine_Day_29	ML	29	GCGACTCGGCCT	0	0	2440	1	1	background2	Fig2A_LateShed
ML_Urine_Day_29	ML	29	GCTATTCTAAGA	0	0	2440	1	1	background1	Fig2A_LateShed
ML_Urine_Day_29	ML	29	ACTTCGCCTGAG	0	0	2440	1	1	background2	Fig2A_LateShed
ML_Urine_Day_29	ML	29	CGTCGGCTCGTT	0	0	2440	1	1	background1	Fig2A_LateShed
ML_Urine_Day_29	ML	29	TCAACAACCACG	0	0	2440	1	1	background2	Fig2A_LateShed
ML_Urine_Day_29	ML	29	AGGAGCAGGGGA	0	0	2440	1	1	background1	Fig2A_LateShed
ML_Urine_Day_29	ML	29	TGTGCAATCCTT	0	0	2440	1	1	background2	Fig2A_LateShed
ML_Urine_Day_29	ML	29	ATTTAACTCTCT	0	0	2440	1	1	background1	Fig2A_LateShed
ML_Urine_Day_29	ML	29	CCCGCTCCGATC	0	0	2440	1	1	background2	Fig2A_LateShed
ML_Urine_Day_29	ML	29	ACTAGCCGCCCA	0	0	2440	1	1	background1	Fig2A_LateShed
ML_Urine_Day_29	ML	29	AGGATGCCTAGT	0	0	2440	1	1	background2	Fig2A_LateShed
ML_Urine_Day_29	ML	29	CACAGCTGTTGC	0	0	2440	1	1	background1	Fig2A_LateShed
ML_Urine_Day_29	ML	29	CTTTTGAACGAA	0	0	2440	1	1	background2	Fig2A_LateShed
ML_Urine_Day_29	ML	29	TCCTAGGAGAGG	0	0	2440	1	1	background1	Fig2A_LateShed
ML_Urine_Day_29	ML	29	AGGCTGATAGGG	0	0	2440	1	1	background2	Fig2A_LateShed
ML_Urine_Day_29	ML	29	GTCAGCCACGC	0	0	2440	1	1	background1	Fig2A_LateShed
ML_Urine_Day_29	ML	29	AAAAGTGGGAGG	0	0	2440	1	1	background2	Fig2A_LateShed
ML_Urine_Day_29	ML	29	ATCCGTGGCAAT	0	0	2440	1	1	background1	Fig2A_LateShed
ML_Urine_Day_29	ML	29	AGCCCTAGCTTC	0	0	2440	1	1	background2	Fig2A_LateShed
ML_Urine_Day_29	ML	29	GAGAGTTTCCTG	0	0	2440	1	1	background1	Fig2A_LateShed
ML_Urine_Day_29	ML	29	GGCCATTATCCA	0	0	2440	1	1	background2	Fig2A_LateShed
ML_Urine_Day_29	ML	29	TACAGCACTTGT	0	0	2440	1	1	background1	Fig2A_LateShed
ML_Urine_Day_29	ML	29	CAATTAGAGGCT	0	0	2440	1	1	background2	Fig2A_LateShed
ML_Urine_Day_29	ML	29	TCAGCCGCTGTG	0	0	2440	1	1	background1	Fig2A_LateShed
ML_Urine_Day_29	ML	29	TGCGGGAATAA	0	0	2440	1	1	background2	Fig2A_LateShed
ML_Urine_Day_29	ML	29	ATAAGTGTGGTT	0	0	2440	1	1	background1	Fig2A_LateShed
ML_Urine_Day_29	ML	29	ACCCATCGGGGG	0	0	2440	1	1	background2	Fig2A_LateShed
ML_Urine_Day_29	ML	29	CCTCCCCACGCT	0	0	2440	1	1	background1	Fig2A_LateShed
ML_Urine_Day_29	ML	29	TCCATGACGACT	0	0	2440	1	1	background2	Fig2A_LateShed
ML_Urine_Day_29	ML	29	AGGGCTGGTGAG	0	0	2440	1	1	background1	Fig2A_LateShed
ML_Urine_Day_29	ML	29	CAAGACGGCATC	0	0	2440	1	1	background2	Fig2A_LateShed
ML_Urine_Day_29	ML	29	CTACTCAGGGCT	0	0	2440	1	1	background1	Fig2A_LateShed
ML_Urine_Day_29	ML	29	CTATCCACGCCG	0	0	2440	1	1	background2	Fig2A_LateShed
ML_Urine_Day_29	ML	29	GCCATATGTTAG	0	0	2440	1	1	background1	Fig2A_LateShed
ML_Urine_Day_29	ML	29	ACAAGTACGATT	0	0	2440	1	1	background2	Fig2A_LateShed
ML_Urine_Day_29	ML	29	ATGTTTAGCAGG	0	0	2440	1	1	background1	Fig2A_LateShed
ML_Urine_Day_29	ML	29	CAAAATCAGTCT	0	0	2440	1	1	background2	Fig2A_LateShed
ML_Urine_Day_29	ML	29	ATACGGCAATTT	0	0	2440	1	1	background1	Fig2A_LateShed
ML_Urine_Day_29	ML	29	ACGTAGGAGTTG	0	0	2440	1	1	background2	Fig2A_LateShed
ML_Urine_Day_29	ML	29	GCTTCGGCGAGA	0	0	2440	1	1	background1	Fig2A_LateShed
ML_Urine_Day_29	ML	29	GTTTATCTAATA	0	0	2440	1	1	background2	Fig2A_LateShed
ML_Urine_Day_29	ML	29	ACGAAGCAACTA	0	0	2440	1	1	background1	Fig2A_LateShed
ML_Urine_Day_29	ML	29	CCCGAGGAGATT	0	0	2440	1	1	background2	Fig2A_LateShed
ML_Urine_Day_29	ML	29	CCACTTCCTGGA	0	0	2440	1	1	background1	Fig2A_LateShed
ML_Urine_Day_29	ML	29	CCGATCGTGTTT	0	0	2440	1	1	background2	Fig2A_LateShed
ML_Urine_Day_29	ML	29	TAACCCAGCGAA	0	0	2440	1	1	background1	Fig2A_LateShed
ML_Urine_Day_29	ML	29	TTGTAGGGTTCT	0	0	2440	1	1	background2	Fig2A_LateShed
ML_Urine_Day_29	ML	29	ATTTCGGATTCT	0	0	2440	1	1	background1	Fig2A_LateShed
ML_Urine_Day_29	ML	29	GATTCTGGCAAG	0	0	2440	1	1	background2	Fig2A_LateShed
ML_Urine_Day_29	ML	29	ACTCTTGTGTGG	0	0	2440	1	1	background1	Fig2A_LateShed
ML_Urine_Day_29	ML	29	ACAAAGGGTTGC	0	0	2440	1	1	background2	Fig2A_LateShed
ML_Urine_Day_29	ML	29	AGACTCAAGCCT	0	0	2440	1	1	background1	Fig2A_LateShed
ML_Urine_Day_29	ML	29	ATCCTTGGCATT	0	0	2440	1	1	background2	Fig2A_LateShed
ML_Urine_Day_29	ML	29	CCTTCTAGGGGC	0	0	2440	1	1	background1	Fig2A_LateShed
ML_Urine_Day_29	ML	29	CTGACGGATGGT	0	0	2440	1	1	background2	Fig2A_LateShed
ML_Urine_Day_29	ML	29	TGCTCGGTAAGT	0	0	2440	1	1	background1	Fig2A_LateShed
ML_Urine_Day_29	ML	29	ATAACTCTGGGC	0	0	2440	1	1	background2	Fig2A_LateShed
ML_Urine_Day_29	ML	29	GCGGGGAGGATG	0	0	2440	1	1	background1	Fig2A_LateShed
ML_Urine_Day_29	ML	29	TGAGATTGTCTA	0	0	2440	1	1	background2	Fig2A_LateShed
ML_Urine_Day_29	ML	29	CTGGTACATCAC	0	0	2440	1	1	background1	Fig2A_LateShed
ML_Urine_Day_29	ML	29	TGCAGCTAAAAT	0	0	2440	1	1	background2	Fig2A_LateShed
ML_Urine_Day_29	ML	29	AGGTAACACCGT	0	0	2440	1	1	background1	Fig2A_LateShed
ML_Urine_Day_29	ML	29	TCACCTGAGAGG	0	0	2440	1	1	background2	Fig2A_LateShed
ML_Urine_Day_29	ML	29	GCAGCTATCCTA	0	0	2440	1	1	background1	Fig2A_LateShed
ML_Urine_Day_29	ML	29	GCTGTGGTCAAT	0	0	2440	1	1	background2	Fig2A_LateShed
ML_Urine_Day_29	ML	29	CATTCTAGAGGT	0	0	2440	1	1	background1	Fig2A_LateShed
ML_Urine_Day_29	ML	29	CCACCCTATATT	0	0	2440	1	1	background2	Fig2A_LateShed
ML_Urine_Day_29	ML	29	GCACCCGGTAAT	0	0	2440	1	1	background1	Fig2A_LateShed
ML_Urine_Day_29	ML	29	TGTTAGATATCC	0	0	2440	1	1	background2	Fig2A_LateShed
ML_Urine_Day_29	ML	29	TTTGCAAGTTGC	0	0	2440	1	1	background1	Fig2A_LateShed
ML_Urine_Day_29	ML	29	GTTATTACGGGA	0	0	2440	1	1	background2	Fig2A_LateShed
ML_Urine_Day_29	ML	29	AAGTGAGGTGGG	0	0	2440	1	1	background1	Fig2A_LateShed
ML_Urine_Day_29	ML	29	CTCTTAGCCAAG	0	0	2440	1	1	background2	Fig2A_LateShed
ML_Urine_Day_29	ML	29	ACCCTCTTTAAG	0	0	2440	1	1	background1	Fig2A_LateShed
ML_Urine_Day_29	ML	29	ACCACTAACAGT	0	0	2440	1	1	background2	Fig2A_LateShed
ML_Urine_Day_29	ML	29	CTCTCGGGTGCG	0	0	2440	1	1	background1	Fig2A_LateShed
ML_Urine_Day_29	ML	29	AACCATAGGTTG	0	0	2440	1	1	background2	Fig2A_LateShed
ML_Urine_Day_29	ML	29	TTCCAGAGCTTG	0	0	2440	1	1	background1	Fig2A_LateShed
ML_Urine_Day_29	ML	29	AATAGTGATTA	0	0	2440	1	1	background2	Fig2A_LateShed
ML_Urine_Day_29	ML	29	TTTACCTCGAAG	0	0	2440	1	1	background1	Fig2A_LateShed
ML_Urine_Day_29	ML	29	TTGTACCAATTC	0	0	2440	1	1	background2	Fig2A_LateShed
ML_Urine_Day_29	ML	29	TGATCTGAATGT	0	0	2440	1	1	background1	Fig2A_LateShed
ML_Urine_Day_29	ML	29	AAACTTGTGTGC	0	0	2440	1	1	background2	Fig2A_LateShed
ML_Urine_Day_29	ML	29	GTCATCAAT	0	0	2440	1	1	background1	Fig2A_LateShed
ML_Urine_Day_29	ML	29	ACCTATGTCGCC	0	0	2440	1	1	background2	Fig2A_LateShed
ML_Urine_Day_29	ML	29	TCCTTGACGAAG	0	0	2440	1	1	background1	Fig2A_LateShed
ML_Urine_Day_29	ML	29	TAGGGGACGGGC	0	0	2440	1	1	background2	Fig2A_LateShed
ML_Urine_Day_29	ML	29	ACACGGGAGGGT	0	0	2440	1	1	background1	Fig2A_LateShed
ML_Urine_Day_29	ML	29	CAATACAGAGTG	0	0	2440	1	1	background2	Fig2A_LateShed
ML_Urine_Day_29	ML	29	AAGCAGAGGAGG	0	0	2440	1	1	background1	Fig2A_LateShed
ML_Urine_Day_29	ML	29	GGGCTGCC	0	0	2440	1	1	background2	Fig2A_LateShed
ML_Urine_Day_29	ML	29	AGCCATAGTGGA	0	0	2440	1	1	background1	Fig2A_LateShed
ML_Urine_Day_29	ML	29	TCCATCCCGCGT	0	0	2440	1	1	background2	Fig2A_LateShed
ML_Urine_Day_29	ML	29	CAGTCTGGGCGG	0	0	2440	1	1	background1	Fig2A_LateShed
ML_Urine_Day_29	ML	29	AACGATGCTCCT	0	0	2440	1	1	background2	Fig2A_LateShed
ML_Urine_Day_29	ML	29	CCCACGGAATGG	0	0	2440	1	1	background1	Fig2A_LateShed
ML_Urine_Day_29	ML	29	CCTGTCCGATTG	0	0	2440	1	1	background2	Fig2A_LateShed
ML_Urine_Day_29	ML	29	CCGAATCCGTGG	0	0	2440	1	1	background1	Fig2A_LateShed
ML_Urine_Day_29	ML	29	ACTATTGTGTCT	0	0	2440	1	1	background2	Fig2A_LateShed
ML_Urine_Day_29	ML	29	GTTGGGAGTCGT	0	0	2440	1	1	background1	Fig2A_LateShed
ML_Urine_Day_29	ML	29	CCGTAGAGGACG	0	0	2440	1	1	background2	Fig2A_LateShed
ML_Urine_Day_29	ML	29	ATCGTAAGAGTT	0	0	2440	1	1	background1	Fig2A_LateShed
ML_Urine_Day_29	ML	29	ATATTAGGGTCG	0	0	2440	1	1	background2	Fig2A_LateShed
ML_Urine_Day_29	ML	29	ATCTCTGAGTTG	0	0	2440	1	1	background1	Fig2A_LateShed
ML_Urine_Day_29	ML	29	GCCATCCGTCGT	0	0	2440	1	1	background2	Fig2A_LateShed
ML_Urine_Day_29	ML	29	CCCGACCTGTTG	0	0	2440	1	1	background1	Fig2A_LateShed
ML_Urine_Day_29	ML	29	ATTATGCCCTAG	0	0	2440	1	1	background2	Fig2A_LateShed
ML_Urine_Day_29	ML	29	CGCCACTGGAG	0	0	2440	1	1	background1	Fig2A_LateShed
ML_Urine_Day_29	ML	29	GACACGGGCCAC	0	0	2440	1	1	background2	Fig2A_LateShed
ML_Urine_Day_29	ML	29	GAAATAGGGTAC	0	0	2440	1	1	background1	Fig2A_LateShed
ML_Urine_Day_29	ML	29	TCTTCTACAGAG	0	0	2440	1	1	background2	Fig2A_LateShed
ML_Urine_Day_29	ML	29	ACCCACTGAATT	0	0	2440	1	1	background1	Fig2A_LateShed
ML_Urine_Day_29	ML	29	CGCGAAGTGGAG	0	0	2440	1	1	background2	Fig2A_LateShed
ML_Urine_Day_29	ML	29	TCTTGTTCATCG	0	0	2440	1	1	background1	Fig2A_LateShed
ML_Urine_Day_29	ML	29	TGCAGCTGTTAT	0	0	2440	1	1	background2	Fig2A_LateShed
ML_Urine_Day_29	ML	29	TAACTGGTATCG	0	0	2440	1	1	background1	Fig2A_LateShed
ML_Urine_Day_29	ML	29	ATCTGCAAAGGC	0	0	2440	1	1	background2	Fig2A_LateShed
ML_Urine_Day_29	ML	29	CTCCGCATGATT	0	0	2440	1	1	background1	Fig2A_LateShed
ML_Urine_Day_29	ML	29	GATACAACAGCG	0	0	2440	1	1	background2	Fig2A_LateShed
ML_Urine_Day_29	ML	29	CTCAGTTTGTCA	0	0	2440	1	1	background1	Fig2A_LateShed
ML_Urine_Day_29	ML	29	CGTGTCGGTAAC	0	0	2440	1	1	background2	Fig2A_LateShed
ML_Urine_Day_29	ML	29	CACTCTGAGGCT	0	0	2440	1	1	background1	Fig2A_LateShed
ML_Urine_Day_29	ML	29	CGCACCTCTGAT	0	0	2440	1	1	background2	Fig2A_LateShed
ML_Urine_Day_29	ML	29	CTTCCCCAATGG	0	0	2440	1	1	background1	Fig2A_LateShed
ML_Urine_Day_29	ML	29	TCTAATG	0	0	2440	1	1	background2	Fig2A_LateShed
ML_Urine_Day_29	ML	29	CCGCCTCTCTTG	0	0	2440	1	1	background1	Fig2A_LateShed
ML_Urine_Day_29	ML	29	CGCACGGATAGG	0	0	2440	1	1	background2	Fig2A_LateShed
ML_Urine_Day_29	ML	29	TTAGGGATTGGG	0	0	2440	1	1	background1	Fig2A_LateShed
ML_Urine_Day_29	ML	29	CCCCGTCTCGTT	0	0	2440	1	1	background2	Fig2A_LateShed
ML_Urine_Day_29	ML	29	AAAATTGTTAGT	0	0	2440	1	1	background1	Fig2A_LateShed
ML_Urine_Day_29	ML	29	ATCATGGAGGGC	0	0	2440	1	1	background2	Fig2A_LateShed
ML_Urine_Day_29	ML	29	CATCAACCTGGG	0	0	2440	1	1	background1	Fig2A_LateShed
ML_Urine_Day_29	ML	29	GCAAGGGTTGTT	0	0	2440	1	1	background2	Fig2A_LateShed
ML_Urine_Day_29	ML	29	CCCCCCCGCTTT	0	0	2440	1	1	background1	Fig2A_LateShed
ML_Urine_Day_29	ML	29	ACCAGGATGACT	0	0	2440	1	1	background2	Fig2A_LateShed
ML_Urine_Day_29	ML	29	GAACTTAGGAAC	0	0	2440	1	1	background1	Fig2A_LateShed
ML_Urine_Day_29	ML	29	ACAAAGGGGGAT	0	0	2440	1	1	background2	Fig2A_LateShed
ML_Urine_Day_29	ML	29	AACAGGTAAAGG	0	0	2440	1	1	background1	Fig2A_LateShed
ML_Urine_Day_29	ML	29	CATAGTCCAGGG	0	0	2440	1	1	background2	Fig2A_LateShed
ML_Urine_Day_29	ML	29	CCCCTCGTATTT	0	0	2440	1	1	background1	Fig2A_LateShed
ML_Urine_Day_29	ML	29	AAACCTCGAAGG	0	0	2440	1	1	background2	Fig2A_LateShed
ML_Urine_Day_29	ML	29	TATACAGGTTTT	0	0	2440	1	1	background1	Fig2A_LateShed
ML_Urine_Day_29	ML	29	CCGACTTATTTA	0	0	2440	1	1	background2	Fig2A_LateShed
ML_Urine_Day_29	ML	29	GTGGCCCTGTGT	0	0	2440	1	1	background1	Fig2A_LateShed
ML_Urine_Day_29	ML	29	AATAAGGTGCGG	0	0	2440	1	1	background2	Fig2A_LateShed
ML_Urine_Day_29	ML	29	CGAACCCCGGAA	0	0	2440	1	1	background1	Fig2A_LateShed
ML_Urine_Day_29	ML	29	ACCTGAGGTAAC	0	0	2440	1	1	background2	Fig2A_LateShed
ML_Urine_Day_29	ML	29	CCAAGGTAATAG	0	0	2440	1	1	background1	Fig2A_LateShed
ML_Urine_Day_29	ML	29	TCCAGGTAAA	0	0	2440	1	1	background2	Fig2A_LateShed
ML_Urine_Day_29	ML	29	ACTAGTATATAG	0	0	2440	1	1	background1	Fig2A_LateShed
ML_Urine_Day_29	ML	29	AACGGGGTGCAG	0	0	2440	1	1	background2	Fig2A_LateShed
ML_Urine_Day_29	ML	29	GCATCTTCCAAT	0	0	2440	1	1	background1	Fig2A_LateShed
ML_Urine_Day_29	ML	29	GTTGAAGTCCTC	0	0	2440	1	1	background2	Fig2A_LateShed
ML_Urine_Day_29	ML	29	ATAGAGAACCAT	0	0	2440	1	1	background1	Fig2A_LateShed
ML_Urine_Day_29	ML	29	TCGGCCCAGATT	0	0	2440	1	1	background2	Fig2A_LateShed
ML_Urine_Day_29	ML	29	AAACAGACTCTG	0	0	2440	1	1	background1	Fig2A_LateShed
ML_Urine_Day_29	ML	29	ACATAGCCTGAC	0	0	2440	1	1	background2	Fig2A_LateShed
ML_Urine_Day_29	ML	29	TGTATACGACGT	0	0	2440	1	1	background1	Fig2A_LateShed
ML_Urine_Day_29	ML	29	AAGATCCTCAAA	0	0	2440	1	1	background2	Fig2A_LateShed
ML_Urine_Day_29	ML	29	ACCAATGTGTAC	0	0	2440	1	1	background1	Fig2A_LateShed
ML_Urine_Day_29	ML	29	TAAAACATCTGC	0	0	2440	1	1	background2	Fig2A_LateShed
ML_Urine_Day_29	ML	29	CTCCCTGGTGGG	0	0	2440	1	1	background1	Fig2A_LateShed
ML_Urine_Day_29	ML	29	GGAAGTCCATTT	0	0	2440	1	1	background2	Fig2A_LateShed
ML_Urine_Day_29	ML	29	ATCATGCTTGTT	0	0	2440	1	1	background1	Fig2A_LateShed
ML_Urine_Day_29	ML	29	ACGCACCTCAAA	0	0	2440	1	1	background2	Fig2A_LateShed
ML_Urine_Day_29	ML	29	CATACGGCGCCC	0	0	2440	1	1	background1	Fig2A_LateShed
ML_Urine_Day_29	ML	29	ACGACCTAGGGA	0	0	2440	1	1	background2	Fig2A_LateShed
ML_Urine_Day_29	ML	29	TAATCCTCCATG	0	0	2440	1	1	background1	Fig2A_LateShed
ML_Urine_Day_29	ML	29	TTTGCGGATTTA	0	0	2440	1	1	background2	Fig2A_LateShed
ML_Urine_Day_29	ML	29	CGAGTTATCCAG	0	0	2440	1	1	background1	Fig2A_LateShed
ML_Urine_Day_29	ML	29	ATGTAAGTACTG	0	0	2440	1	1	background2	Fig2A_LateShed
ML_Urine_Day_29	ML	29	ATTCCGACTTCT	0	0	2440	1	1	background1	Fig2A_LateShed
ML_Urine_Day_29	ML	29	ACCCTGGATGGA	0	0	2440	1	1	background2	Fig2A_LateShed
ML_Urine_Day_29	ML	29	AAATCGCAAATA	0	0	2440	1	1	background1	Fig2A_LateShed
ML_Urine_Day_29	ML	29	ACAGTCACAATA	0	0	2440	1	1	background2	Fig2A_LateShed
ML_Urine_Day_29	ML	29	CCATGTGCCAGT	0	0	2440	1	1	background1	Fig2A_LateShed
ML_Urine_Day_29	ML	29	ATCATGATTGGG	0	0	2440	1	1	background2	Fig2A_LateShed
ML_Urine_Day_29	ML	29	TCATTTTGGCT	0	0	2440	1	1	background1	Fig2A_LateShed
ML_Urine_Day_29	ML	29	TCCGACTGCTG	0	0	2440	1	1	background2	Fig2A_LateShed
ML_Urine_Day_29	ML	29	AAGGGTACAGTA	0	0	2440	1	1	background1	Fig2A_LateShed
ML_Urine_Day_29	ML	29	ACCCTCCGGTTG	0	0	2440	1	1	background2	Fig2A_LateShed
ML_Urine_Day_29	ML	29	GTGATACTATTC	0	0	2440	1	1	background1	Fig2A_LateShed
ML_Urine_Day_29	ML	29	GAGAGTCATTCC	0	0	2440	1	1	background2	Fig2A_LateShed
ML_Urine_Day_29	ML	29	CCATATAGTTCC	0	0	2440	1	1	background1	Fig2A_LateShed
ML_Urine_Day_29	ML	29	ACTGAGGGAGGA	0	0	2440	1	1	background2	Fig2A_LateShed
ML_Urine_Day_29	ML	29	ATGGTACTATGT	0	0	2440	1	1	background1	Fig2A_LateShed
ML_Urine_Day_29	ML	29	CCCAGGCATATC	0	0	2440	1	1	background2	Fig2A_LateShed
ML_Urine_Day_29	ML	29	GAAATCGGCAGC	0	0	2440	1	1	background1	Fig2A_LateShed
ML_Urine_Day_29	ML	29	ATCTGCATTGCA	0	0	2440	1	1	background2	Fig2A_LateShed
ML_Urine_Day_29	ML	29	CGACCCTTCTTC	0	0	2440	1	1	background1	Fig2A_LateShed
ML_Urine_Day_29	ML	29	TCAGAAGTTGTC	0	0	2440	1	1	background2	Fig2A_LateShed
ML_Urine_Day_29	ML	29	AAGATACTCTTG	0	0	2440	1	1	background1	Fig2A_LateShed
ML_Urine_Day_29	ML	29	ATGCCAACTCGA	0	0	2440	1	1	background2	Fig2A_LateShed
ML_Urine_Day_29	ML	29	CGACTCTGAATT	0	0	2440	1	1	background1	Fig2A_LateShed
ML_Urine_Day_29	ML	29	GCCGAGGGATAG	0	0	2440	1	1	background2	Fig2A_LateShed
ML_Urine_Day_29	ML	29	TCTTTAACATTA	0	0	2440	1	1	background1	Fig2A_LateShed
ML_Urine_Day_29	ML	29	TCCCGACTACGT	0	0	2440	1	1	background2	Fig2A_LateShed
ML_Urine_Day_29	ML	29	AAAGTCAGAGGT	0	0	2440	1	1	background1	Fig2A_LateShed
ML_Urine_Day_29	ML	29	CCTACGAAAC	0	0	2440	1	1	background2	Fig2A_LateShed
ML_Urine_Day_29	ML	29	ATCACTATCGAA	0	0	2440	1	1	background1	Fig2A_LateShed
ML_Urine_Day_29	ML	29	GAGCTTCATTTC	0	0	2440	1	1	background2	Fig2A_LateShed
ML_Urine_Day_29	ML	29	TACCGAGTGGCG	0	0	2440	1	1	background1	Fig2A_LateShed
ML_Urine_Day_29	ML	29	ACTGTTGGGAGG	0	0	2440	1	1	background2	Fig2A_LateShed
ML_Urine_Day_29	ML	29	AGTTGGGTTTTA	0	0	2440	1	1	background1	Fig2A_LateShed
ML_Urine_Day_29	ML	29	CTAGCTTATGCA	0	0	2440	1	1	background2	Fig2A_LateShed
ML_Urine_Day_29	ML	29	GCGTGGCCCACG	0	0	2440	1	1	background1	Fig2A_LateShed
ML_Urine_Day_29	ML	29	CCCCGAGGCTTT	0	0	2440	1	1	background2	Fig2A_LateShed
ML_Urine_Day_29	ML	29	CCCCTGCTCGGT	0	0	2440	1	1	background1	Fig2A_LateShed
ML_Urine_Day_29	ML	29	TATGATTGGTTA	0	0	2440	1	1	background2	Fig2A_LateShed
ML_Urine_Day_29	ML	29	ATAGATTCTGTG	0	0	2440	1	1	background1	Fig2A_LateShed
ML_Urine_Day_29	ML	29	GGCCTCGGCGGA	0	0	2440	1	1	background2	Fig2A_LateShed
ML_Urine_Day_29	ML	29	CGCTGACTGTA	0	0	2440	1	1	background1	Fig2A_LateShed
ML_Urine_Day_29	ML	29	GTAACCGGGATT	0	0	2440	1	1	background2	Fig2A_LateShed
ML_Urine_Day_29	ML	29	TAGCGTCACTAT	0	0	2440	1	1	background1	Fig2A_LateShed
ML_Urine_Day_29	ML	29	TTCTATTGGCAT	0	0	2440	1	1	background2	Fig2A_LateShed
ML_Urine_Day_29	ML	29	TCCATGACAAGC	0	0	2440	1	1	background1	Fig2A_LateShed
ML_Urine_Day_29	ML	29	AACCAAGGGAGC	0	0	2440	1	1	background2	Fig2A_LateShed
ML_Urine_Day_29	ML	29	ATCGCTTCTTGC	0	0	2440	1	1	background1	Fig2A_LateShed
ML_Urine_Day_29	ML	29	CTCACCATTGGT	0	0	2440	1	1	background2	Fig2A_LateShed
ML_Urine_Day_29	ML	29	CGGCGTCTGGAT	0	0	2440	1	1	background1	Fig2A_LateShed
ML_Urine_Day_29	ML	29	TACGATCCCATG	0	0	2440	1	1	background2	Fig2A_LateShed
ML_Urine_Day_29	ML	29	ACGTGTTCACAT	0	0	2440	1	1	background1	Fig2A_LateShed
ML_Urine_Day_29	ML	29	GTGACCGGTGGC	0	0	2440	1	1	background2	Fig2A_LateShed
ML_Urine_Day_29	ML	29	ATTGTCTGAAAT	0	0	2440	1	1	background1	Fig2A_LateShed
ML_Urine_Day_29	ML	29	TCTATACCCGTG	0	0	2440	1	1	background2	Fig2A_LateShed
ML_Urine_Day_29	ML	29	CTTCTAGGGTGA	0	0	2440	1	1	background1	Fig2A_LateShed
ML_Urine_Day_29	ML	29	GACGATGCTGGC	0	0	2440	1	1	background2	Fig2A_LateShed
ML_Urine_Day_29	ML	29	TATAGAGCTTAT	0	0	2440	1	1	TATAGAGCTTAT	Fig2A_LateShed
ML_Urine_Day_29	ML	29	CCGACCCCGGTT	0	0	2440	1	1	background2	Fig2A_LateShed
ML_Urine_Day_29	ML	29	GACGCCGTCCTC	0	0	2440	1	1	background1	Fig2A_LateShed
ML_Urine_Day_29	ML	29	TAGTAGACTTTC	0	0	2440	1	1	background2	Fig2A_LateShed
ML_Urine_Day_29	ML	29	TGCTCGGACAGG	0	0	2440	1	1	background1	Fig2A_LateShed
ML_Urine_Day_29	ML	29	TATCCTGGGTAA	0	0	2440	1	1	background2	Fig2A_LateShed
ML_Urine_Day_29	ML	29	GCCCGCCTGAAA	0	0	2440	1	1	background1	Fig2A_LateShed
ML_Urine_Day_29	ML	29	ACGGCCCATGTA	0	0	2440	1	1	background2	Fig2A_LateShed
ML_Urine_Day_29	ML	29	TGGATTGTCTCA	0	0	2440	1	1	background1	Fig2A_LateShed
ML_Urine_Day_29	ML	29	CAGACCCTTAAA	0	0	2440	1	1	background2	Fig2A_LateShed
ML_Urine_Day_29	ML	29	CACTTCCACATG	0	0	2440	1	1	background1	Fig2A_LateShed
ML_Urine_Day_29	ML	29	TGCTCCTTCGG	0	0	2440	1	1	background2	Fig2A_LateShed
ML_Urine_Day_29	ML	29	CTAAGTACAGCC	0	0	2440	1	1	background1	Fig2A_LateShed
ML_Urine_Day_29	ML	29	GCCATTCCGGGG	0	0	2440	1	1	background2	Fig2A_LateShed
ML_Urine_Day_29	ML	29	CCCAGTACGGGC	0	0	2440	1	1	background1	Fig2A_LateShed
ML_Urine_Day_29	ML	29	CTCCTCGAGGGG	0	0	2440	1	1	background2	Fig2A_LateShed
ML_Urine_Day_29	ML	29	ATTCGAAGCTGC	0	0	2440	1	1	background1	Fig2A_LateShed
ML_Urine_Day_29	ML	29	CTAGACAGTGAT	0	0	2440	1	1	background2	Fig2A_LateShed
ML_Urine_Day_29	ML	29	CCCCCAATATT	0	0	2440	1	1	background1	Fig2A_LateShed
ML_Urine_Day_29	ML	29	TCCACCGATAG	0	0	2440	1	1	background2	Fig2A_LateShed
ML_Urine_Day_29	ML	29	AGCACTGTAGGT	0	0	2440	1	1	background1	Fig2A_LateShed
ML_Urine_Day_29	ML	29	CCCCGTCAGATC	0	0	2440	1	1	background2	Fig2A_LateShed
ML_Urine_Day_29	ML	29	TGCCCCCTGTTT	0	0	2440	1	1	background1	Fig2A_LateShed
ML_Urine_Day_29	ML	29	TATCCGGCAGCT	0	0	2440	1	1	background2	Fig2A_LateShed
ML_Urine_Day_29	ML	29	CCCAAGAGCACT	0	0	2440	1	1	background1	Fig2A_LateShed
ML_Urine_Day_29	ML	29	CTGCCACCATCG	0	0	2440	1	1	background2	Fig2A_LateShed
ML_Urine_Day_29	ML	29	GTCCCTAG	0	0	2440	1	1	background1	Fig2A_LateShed
ML_Urine_Day_29	ML	29	AATAGTATCAAG	0	0	2440	1	1	background2	Fig2A_LateShed
ML_Urine_Day_29	ML	29	CACAGTCAGTTT	0	0	2440	1	1	background1	Fig2A_LateShed
ML_Urine_Day_29	ML	29	CGCCGTTGAAAG	0	0	2440	1	1	background2	Fig2A_LateShed
ML_Urine_Day_29	ML	29	CAACATGTAGCG	0	0	2440	1	1	background1	Fig2A_LateShed
ML_Urine_Day_29	ML	29	AGGCCCGAGATG	0	0	2440	1	1	background2	Fig2A_LateShed
ML_Urine_Day_29	ML	29	GTTCTAACATCA	0	0	2440	1	1	background1	Fig2A_LateShed
ML_Urine_Day_29	ML	29	GACTTTCTCGGG	0	0	2440	1	1	background2	Fig2A_LateShed
ML_Urine_Day_29	ML	29	GAGGCACCTCCT	0	0	2440	1	1	background1	Fig2A_LateShed
ML_Urine_Day_29	ML	29	GATTTAGAGAGA	0	0	2440	1	1	background2	Fig2A_LateShed
ML_Urine_Day_29	ML	29	TAACCCCTGCT	0	0	2440	1	1	background1	Fig2A_LateShed
ML_Urine_Day_29	ML	29	AGGGGTATCTGT	0	0	2440	1	1	background2	Fig2A_LateShed
ML_Urine_Day_29	ML	29	CCTACCTGGCGT	0	0	2440	1	1	background1	Fig2A_LateShed
ML_Urine_Day_29	ML	29	CGCTTAACCGAA	0	0	2440	1	1	background2	Fig2A_LateShed
ML_Urine_Day_29	ML	29	TGCTCTGCTGAT	0	0	2440	1	1	background1	Fig2A_LateShed
ML_Urine_Day_29	ML	29	CGCGCAACAAGT	0	0	2440	1	1	background2	Fig2A_LateShed
ML_Urine_Day_29	ML	29	AAAGTGGTCGTC	0	0	2440	1	1	background1	Fig2A_LateShed
ML_Urine_Day_29	ML	29	CGTTGCATGACT	0	0	2440	1	1	background2	Fig2A_LateShed
ML_Urine_Day_29	ML	29	ACGTCTAGTCAG	0	0	2440	1	1	background1	Fig2A_LateShed
ML_Urine_Day_29	ML	29	GTACCCAATGGA	0	0	2440	1	1	background2	Fig2A_LateShed
ML_Urine_Day_29	ML	29	AGTTATGAGTCC	0	0	2440	1	1	background1	Fig2A_LateShed
ML_Urine_Day_29	ML	29	CCCCTCACATGT	0	0	2440	1	1	background2	Fig2A_LateShed
ML_Urine_Day_29	ML	29	TGTGCTTACATT	0	0	2440	1	1	background1	Fig2A_LateShed
ML_Urine_Day_29	ML	29	TCCCCCGCTTTG	0	0	2440	1	1	background2	Fig2A_LateShed
ML_Urine_Day_29	ML	29	CCATCGGGATGG	0	0	2440	1	1	background1	Fig2A_LateShed
ML_Urine_Day_29	ML	29	CAGATCCGTAGC	0	0	2440	1	1	background2	Fig2A_LateShed
ML_Urine_Day_29	ML	29	ACCCGGCGGATT	0	0	2440	1	1	background1	Fig2A_LateShed
ML_Urine_Day_29	ML	29	TCTGGGCAGTAT	0	0	2440	1	1	background2	Fig2A_LateShed
ML_Urine_Day_29	ML	29	GCAAACTATTGC	0	0	2440	1	1	background1	Fig2A_LateShed
ML_Urine_Day_29	ML	29	CCCCAGCACAGG	0	0	2440	1	1	background2	Fig2A_LateShed
ML_Urine_Day_29	ML	29	CGAGGTAGTGTT	0	0	2440	1	1	background1	Fig2A_LateShed
ML_Urine_Day_29	ML	29	GCCCCCTATTGC	0	0	2440	1	1	background2	Fig2A_LateShed
ML_Urine_Day_29	ML	29	TGCCATCGACCT	0	0	2440	1	1	background1	Fig2A_LateShed
ML_Urine_Day_29	ML	29	GGAACTAGGTTA	0	0	2440	1	1	background2	Fig2A_LateShed
ML_Urine_Day_29	ML	29	TAATTGGCACGG	0	0	2440	1	1	background1	Fig2A_LateShed
ML_Urine_Day_29	ML	29	GCGGACTAGCCT	0	0	2440	1	1	background2	Fig2A_LateShed
ML_Urine_Day_29	ML	29	CTCTCAAATACT	0	0	2440	1	1	background1	Fig2A_LateShed
ML_Urine_Day_29	ML	29	ATAAGCCCACTG	0	0	2440	1	1	background2	Fig2A_LateShed
ML_Urine_Day_29	ML	29	CATGATCGTTTA	0	0	2440	1	1	background1	Fig2A_LateShed
ML_Urine_Day_29	ML	29	GATGACGCTAAG	0	0	2440	1	1	background2	Fig2A_LateShed
ML_Urine_Day_29	ML	29	AAAACGAACTCG	0	0	2440	1	1	background1	Fig2A_LateShed
ML_Urine_Day_29	ML	29	CGCCACGCTTTA	0	0	2440	1	1	background2	Fig2A_LateShed
ML_Urine_Day_29	ML	29	TATATGGAAGTG	0	0	2440	1	1	background1	Fig2A_LateShed
ML_Urine_Day_29	ML	29	AGCAGCCAACGC	0	0	2440	1	1	background2	Fig2A_LateShed
ML_Urine_Day_29	ML	29	CAAATAACTGGT	0	0	2440	1	1	background1	Fig2A_LateShed
ML_Urine_Day_29	ML	29	GTCACGAAGGTA	0	0	2440	1	1	background2	Fig2A_LateShed
ML_Urine_Day_29	ML	29	CCGGCTGGCTGC	0	0	2440	1	1	background1	Fig2A_LateShed
ML_Urine_Day_29	ML	29	CTATCTTGTAGC	0	0	2440	1	1	background2	Fig2A_LateShed
ML_Urine_Day_29	ML	29	TTGCCCCATTCT	0	0	2440	1	1	background1	Fig2A_LateShed
ML_Urine_Day_29	ML	29	CCTGTCTCGGTT	0	0	2440	1	1	background2	Fig2A_LateShed
ML_Urine_Day_29	ML	29	CTATGAACAGGG	0	0	2440	1	1	background1	Fig2A_LateShed
ML_Urine_Day_29	ML	29	GGGATGAGGGGC	0	0	2440	1	1	background2	Fig2A_LateShed
ML_Urine_Day_29	ML	29	TATGTCAGCTTA	0	0	2440	1	1	background1	Fig2A_LateShed
ML_Urine_Day_29	ML	29	TTAACCACGTAG	0	0	2440	1	1	background2	Fig2A_LateShed
ML_Urine_Day_29	ML	29	CCTGAGACTGAG	0	0	2440	1	1	background1	Fig2A_LateShed
ML_Urine_Day_29	ML	29	TCACATGTGGAA	0	0	2440	1	1	background2	Fig2A_LateShed
ML_Urine_Day_29	ML	29	CTTGCTGTCCAA	0	0	2440	1	1	background1	Fig2A_LateShed
ML_Urine_Day_29	ML	29	CCTCTTCAGAGG	0	0	2440	1	1	background2	Fig2A_LateShed
ML_Urine_Day_29	ML	29	ACTGAAAGGGAC	0	0	2440	1	1	background1	Fig2A_LateShed
ML_Urine_Day_29	ML	29	CGGACTCTGAAC	0	0	2440	1	1	background2	Fig2A_LateShed
ML_Urine_Day_29	ML	29	GCCGCTCACGAT	0	0	2440	1	1	background1	Fig2A_LateShed
ML_Urine_Day_29	ML	29	CGTCTCGAGGAG	0	0	2440	1	1	background2	Fig2A_LateShed
ML_Urine_Day_29	ML	29	CACGTATGG	0	0	2440	1	1	background1	Fig2A_LateShed
ML_Urine_Day_29	ML	29	CGGTGTCGCAGC	0	0	2440	1	1	background2	Fig2A_LateShed
ML_Urine_Day_29	ML	29	CTCGAAGA	0	0	2440	1	1	background1	Fig2A_LateShed
ML_Urine_Day_29	ML	29	GCGCATCCAATG	0	0	2440	1	1	background2	Fig2A_LateShed
ML_Urine_Day_29	ML	29	CGAACAGGAGGG	0	0	2440	1	1	background1	Fig2A_LateShed
ML_Urine_Day_29	ML	29	GCTCGTA	0	0	2440	1	1	background2	Fig2A_LateShed
ML_Urine_Day_29	ML	29	TGTTAGGAATGG	0	0	2440	1	1	background1	Fig2A_LateShed
ML_Urine_Day_29	ML	29	GCTGCGATGTGG	0	0	2440	1	1	background2	Fig2A_LateShed
ML_Urine_Day_29	ML	29	GAATGACATACG	0	0	2440	1	1	background1	Fig2A_LateShed
ML_Urine_Day_29	ML	29	CCCGATCCGACC	0	0	2440	1	1	background2	Fig2A_LateShed
ML_Urine_Day_29	ML	29	GGAACTCGCATA	0	0	2440	1	1	background1	Fig2A_LateShed
ML_Urine_Day_29	ML	29	AGCCAGAAGGCG	0	0	2440	1	1	background2	Fig2A_LateShed
ML_Urine_Day_29	ML	29	TCTGAGGATGG	0	0	2440	1	1	background1	Fig2A_LateShed
ML_Urine_Day_29	ML	29	TACCCCCTTCGG	0	0	2440	1	1	background2	Fig2A_LateShed
ML_Urine_Day_29	ML	29	GCTTTAGGGGTC	0	0	2440	1	1	background1	Fig2A_LateShed
ML_Urine_Day_29	ML	29	CCCCTTATCGGT	0	0	2440	1	1	background2	Fig2A_LateShed
ML_Urine_Day_29	ML	29	CTCGA	0	0	2440	1	1	background1	Fig2A_LateShed
ML_Urine_Day_29	ML	29	CTATACAGGTGT	0	0	2440	1	1	background2	Fig2A_LateShed
ML_Urine_Day_29	ML	29	ACCCATTTCTTC	0	0	2440	1	1	background1	Fig2A_LateShed
ML_Urine_Day_29	ML	29	TCCAGAAGT	0	0	2440	1	1	background2	Fig2A_LateShed
ML_Urine_Day_29	ML	29	AAATAGCCGCT	0	0	2440	1	1	background1	Fig2A_LateShed
ML_Urine_Day_29	ML	29	CATAGCTACTGG	0	0	2440	1	1	background2	Fig2A_LateShed
ML_Urine_Day_29	ML	29	TTCGACTGCTAC	0	0	2440	1	1	background1	Fig2A_LateShed
ML_Urine_Day_29	ML	29	ACATGCGTGGCC	0	0	2440	1	1	background2	Fig2A_LateShed
ML_Urine_Day_29	ML	29	CGTTGTCCGTCC	0	0	2440	1	1	background1	Fig2A_LateShed
ML_Urine_Day_29	ML	29	GTAACCAGAACT	0	0	2440	1	1	background2	Fig2A_LateShed
ML_Urine_Day_29	ML	29	ATGCAGGCAGT	0	0	2440	1	1	background1	Fig2A_LateShed
ML_Urine_Day_29	ML	29	CAAAGCGTGAGC	0	0	2440	1	1	background2	Fig2A_LateShed
ML_Urine_Day_29	ML	29	GCCAAGAGTATC	0	0	2440	1	1	background1	Fig2A_LateShed
ML_Urine_Day_29	ML	29	GGGGCCATGGTC	0	0	2440	1	1	background2	Fig2A_LateShed
ML_Urine_Day_29	ML	29	ACAGTTGGGCCT	0	0	2440	1	1	background1	Fig2A_LateShed
ML_Urine_Day_29	ML	29	ACTGCTGGA	0	0	2440	1	1	background2	Fig2A_LateShed
ML_Urine_Day_29	ML	29	GCGACTATGCAG	0	0	2440	1	1	background1	Fig2A_LateShed
ML_Urine_Day_29	ML	29	CCCCGCTTCATT	0	0	2440	1	1	background2	Fig2A_LateShed
ML_Urine_Day_29	ML	29	GTCCTGCTGCGT	0	0	2440	1	1	background1	Fig2A_LateShed
ML_Urine_Day_29	ML	29	TCTATTAGCTGG	0	0	2440	1	1	background2	Fig2A_LateShed
ML_Urine_Day_29	ML	29	TTGGACGTTACA	0	0	2440	1	1	background1	Fig2A_LateShed
ML_Urine_Day_29	ML	29	CCTCGGGGGACA	0	0	2440	1	1	background2	Fig2A_LateShed
ML_Urine_Day_29	ML	29	ATGACCAGTCCC	0	0	2440	1	1	background1	Fig2A_LateShed
ML_Urine_Day_29	ML	29	CCGTCGGAGGGA	0	0	2440	1	1	background2	Fig2A_LateShed
ML_Urine_Day_29	ML	29	TAAAACATTGTG	0	0	2440	1	1	background1	Fig2A_LateShed
ML_Urine_Day_29	ML	29	ACTGATCGCTTC	0	0	2440	1	1	background2	Fig2A_LateShed
ML_Urine_Day_29	ML	29	AGACTTATGGAA	0	0	2440	1	1	background1	Fig2A_LateShed
ML_Urine_Day_29	ML	29	CTCCAGTG	0	0	2440	1	1	background2	Fig2A_LateShed
ML_Urine_Day_29	ML	29	ACCTTCTCATAG	0	0	2440	1	1	background1	Fig2A_LateShed
ML_Urine_Day_29	ML	29	ATTGTCGCTCGC	0	0	2440	1	1	background2	Fig2A_LateShed
ML_Urine_Day_29	ML	29	CATAGCATTGGT	0	0	2440	1	1	background1	Fig2A_LateShed
ML_Urine_Day_29	ML	29	TTGCTTGGAGAT	0	0	2440	1	1	background2	Fig2A_LateShed
ML_Urine_Day_29	ML	29	AATCACTACCTT	0	0	2440	1	1	background1	Fig2A_LateShed
ML_Urine_Day_29	ML	29	CCAAGTCAAATT	0	0	2440	1	1	background2	Fig2A_LateShed
ML_Urine_Day_29	ML	29	TCCCTAGGTTCG	0	0	2440	1	1	background1	Fig2A_LateShed
ML_Urine_Day_29	ML	29	GTAACCGGAGTT	0	0	2440	1	1	background2	Fig2A_LateShed
ML_Urine_Day_29	ML	29	TAGCACCGGGAG	0	0	2440	1	1	background1	Fig2A_LateShed
ML_Urine_Day_29	ML	29	GCACAGGCGGGC	0	0	2440	1	1	background2	Fig2A_LateShed
ML_Urine_Day_29	ML	29	CCTATATAGTC	0	0	2440	1	1	background1	Fig2A_LateShed
ML_Urine_Day_29	ML	29	CACGATGATATC	0	0	2440	1	1	background2	Fig2A_LateShed
ML_Urine_Day_29	ML	29	GATGCCCTAAAC	0	0	2440	1	1	background1	Fig2A_LateShed
ML_Urine_Day_29	ML	29	GAGGTAATGGC	0	0	2440	1	1	background2	Fig2A_LateShed
ML_Urine_Day_29	ML	29	ATCCTGAGGCAG	0	0	2440	1	1	background1	Fig2A_LateShed
ML_Urine_Day_29	ML	29	TCGCTACACAAA	0	0	2440	1	1	background2	Fig2A_LateShed
ML_Urine_Day_29	ML	29	TATGCTGGTAGT	0	0	2440	1	1	background1	Fig2A_LateShed
ML_Urine_Day_29	ML	29	GGCCCCTAGGAA	0	0	2440	1	1	background2	Fig2A_LateShed
ML_Urine_Day_29	ML	29	TACGAGGAAGTG	0	0	2440	1	1	background1	Fig2A_LateShed
ML_Urine_Day_29	ML	29	CAGCTGAGGGGC	0	0	2440	1	1	background2	Fig2A_LateShed
ML_Urine_Day_29	ML	29	CCCCTCTGTAGT	0	0	2440	1	1	background1	Fig2A_LateShed
ML_Urine_Day_29	ML	29	AATTTACATCAA	0	0	2440	1	1	background2	Fig2A_LateShed
ML_Urine_Day_29	ML	29	GTCTTGATATCC	0	0	2440	1	1	background1	Fig2A_LateShed
ML_Urine_Day_29	ML	29	TCTGGACTTACT	0	0	2440	1	1	background2	Fig2A_LateShed
ML_Urine_Day_29	ML	29	TCTTCCACTATA	0	0	2440	1	1	background1	Fig2A_LateShed
ML_Urine_Day_29	ML	29	GCCCCAATGTAA	0	0	2440	1	1	background2	Fig2A_LateShed
ML_Urine_Day_29	ML	29	GTGCTCTGTGCT	0	0	2440	1	1	background1	Fig2A_LateShed
ML_Urine_Day_29	ML	29	CCCACAGACCGT	0	0	2440	1	1	background2	Fig2A_LateShed
ML_Urine_Day_29	ML	29	GGGGTTTTGG	0	0	2440	1	1	background1	Fig2A_LateShed
ML_Urine_Day_29	ML	29	CCCCCTGTCACC	0	0	2440	1	1	background2	Fig2A_LateShed
ML_Urine_Day_29	ML	29	CGATCTATCCGC	0	0	2440	1	1	background1	Fig2A_LateShed
ML_Urine_Day_29	ML	29	ACCCTGAAGAAC	0	0	2440	1	1	background2	Fig2A_LateShed
ML_Urine_Day_29	ML	29	TGGTGAA	0	0	2440	1	1	background1	Fig2A_LateShed
ML_Urine_Day_29	ML	29	CTAGACTGTTCA	0	0	2440	1	1	background2	Fig2A_LateShed
ML_Urine_Day_29	ML	29	TCATTTGATAGT	0	0	2440	1	1	background1	Fig2A_LateShed
ML_Urine_Day_29	ML	29	ACTTAACTTTGG	0	0	2440	1	1	background2	Fig2A_LateShed
ML_Urine_Day_29	ML	29	TACGGTAAACGT	0	0	2440	1	1	background1	Fig2A_LateShed
ML_Urine_Day_29	ML	29	ACACCTCTTCGG	0	0	2440	1	1	background2	Fig2A_LateShed
ML_Urine_Day_29	ML	29	CTTAACTTTATT	0	0	2440	1	1	background1	Fig2A_LateShed
ML_Urine_Day_29	ML	29	GATGAACCAGGG	0	0	2440	1	1	background2	Fig2A_LateShed
ML_Urine_Day_29	ML	29	TCCTTCGATAAC	0	0	2440	1	1	background1	Fig2A_LateShed
ML_Urine_Day_29	ML	29	AAAGACGCTAAG	0	0	2440	1	1	background2	Fig2A_LateShed
ML_Urine_Day_29	ML	29	GGCAACATAAGT	0	0	2440	1	1	background1	Fig2A_LateShed
ML_Urine_Day_29	ML	29	AGTAGTGGGGGA	0	0	2440	1	1	background2	Fig2A_LateShed
ML_Urine_Day_29	ML	29	CAAGTTACGGTT	0	0	2440	1	1	background1	Fig2A_LateShed
ML_Urine_Day_29	ML	29	ACCATAAGAGTG	0	0	2440	1	1	background2	Fig2A_LateShed
ML_Urine_Day_29	ML	29	GGAGCC	0	0	2440	1	1	background1	Fig2A_LateShed
ML_Urine_Day_29	ML	29	TTCCTGATC	0	0	2440	1	1	background2	Fig2A_LateShed
ML_Urine_Day_29	ML	29	GAATGGGCGCC	0	0	2440	1	1	background1	Fig2A_LateShed
ML_Urine_Day_29	ML	29	TCTGGAGCTCGC	0	0	2440	1	1	background2	Fig2A_LateShed
ML_Urine_Day_29	ML	29	AAACGAGG	0	0	2440	1	1	background1	Fig2A_LateShed
ML_Urine_Day_29	ML	29	TTAAGTAGTATG	0	0	2440	1	1	background2	Fig2A_LateShed
ML_Urine_Day_29	ML	29	CCCATTTAGAAG	0	0	2440	1	1	background1	Fig2A_LateShed
ML_Urine_Day_29	ML	29	AGTATCAAGTGT	0	0	2440	1	1	background2	Fig2A_LateShed
ML_Urine_Day_29	ML	29	CTCCGACATAAT	0	0	2440	1	1	background1	Fig2A_LateShed
ML_Urine_Day_29	ML	29	TACTCCCATTGT	0	0	2440	1	1	background2	Fig2A_LateShed
ML_Urine_Day_29	ML	29	ACAACGGTGCGT	0	0	2440	1	1	background1	Fig2A_LateShed
ML_Urine_Day_29	ML	29	ACGTCTTTTATC	0	0	2440	1	1	background2	Fig2A_LateShed
ML_Urine_Day_29	ML	29	CGATGCTGCTAG	0	0	2440	1	1	background1	Fig2A_LateShed
ML_Urine_Day_29	ML	29	CCTCTGTCCCTT	0	0	2440	1	1	background2	Fig2A_LateShed
ML_Urine_Day_29	ML	29	TAAAGAAGGCTA	0	0	2440	1	1	background1	Fig2A_LateShed
ML_Urine_Day_29	ML	29	TTTCCGGGCAAA	0	0	2440	1	1	background2	Fig2A_LateShed
ML_Urine_Day_29	ML	29	TTGCTGGCGGGC	0	0	2440	1	1	background1	Fig2A_LateShed
ML_Urine_Day_29	ML	29	TGACCTAGACCT	0	0	2440	1	1	background2	Fig2A_LateShed
ML_Urine_Day_29	ML	29	CACATCCCGAAT	0	0	2440	1	1	background1	Fig2A_LateShed
ML_Urine_Day_29	ML	29	ATGGCGTGAATC	0	0	2440	1	1	background2	Fig2A_LateShed
ML_Urine_Day_29	ML	29	TGGGGCCCAAAC	0	0	2440	1	1	background1	Fig2A_LateShed
ML_Urine_Day_29	ML	29	CTTTGACATCTC	0	0	2440	1	1	background2	Fig2A_LateShed
ML_Urine_Day_29	ML	29	CCCATTCTAAAT	0	0	2440	1	1	background1	Fig2A_LateShed
ML_Urine_Day_29	ML	29	GAGAAGAGATTC	0	0	2440	1	1	background2	Fig2A_LateShed
ML_Urine_Day_29	ML	29	AAATAGAAGCAC	0	0	2440	1	1	background1	Fig2A_LateShed
ML_Urine_Day_29	ML	29	GAAGACCTGGTG	0	0	2440	1	1	background2	Fig2A_LateShed
ML_Urine_Day_29	ML	29	AGGACTTTAGT	0	0	2440	1	1	background1	Fig2A_LateShed
ML_Urine_Day_29	ML	29	TACAATGAGTCA	0	0	2440	1	1	background2	Fig2A_LateShed
ML_Urine_Day_29	ML	29	TATATTGACCAA	0	0	2440	1	1	background1	Fig2A_LateShed
ML_Urine_Day_29	ML	29	CCCCTTGTGGAG	0	0	2440	1	1	background2	Fig2A_LateShed
ML_Urine_Day_29	ML	29	CTGTTGGAATGG	0	0	2440	1	1	background1	Fig2A_LateShed
ML_Urine_Day_29	ML	29	GAACCTAGGTGA	0	0	2440	1	1	background2	Fig2A_LateShed
ML_Urine_Day_29	ML	29	CACTATAAAGTG	0	0	2440	1	1	background1	Fig2A_LateShed
ML_Urine_Day_29	ML	29	ATAAGCCCGCTG	0	0	2440	1	1	background2	Fig2A_LateShed
ML_Urine_Day_29	ML	29	CCACCCAATTTG	0	0	2440	1	1	background1	Fig2A_LateShed
ML_Urine_Day_29	ML	29	CCTTTAGGATGC	0	0	2440	1	1	background2	Fig2A_LateShed
ML_Urine_Day_29	ML	29	GAAATGTAGTGG	0	0	2440	1	1	background1	Fig2A_LateShed
ML_Urine_Day_29	ML	29	CACAGGGTAAAC	0	0	2440	1	1	background2	Fig2A_LateShed
ML_Urine_Day_29	ML	29	ACTCCGAAGGAA	0	0	2440	1	1	background1	Fig2A_LateShed
ML_Urine_Day_29	ML	29	ATTCGGTGCAGT	0	0	2440	1	1	background2	Fig2A_LateShed
ML_Urine_Day_29	ML	29	TCAGAGATTAAT	0	0	2440	1	1	background1	Fig2A_LateShed
ML_Urine_Day_29	ML	29	TGACCTAAGAGA	0	0	2440	1	1	background2	Fig2A_LateShed
ML_Urine_Day_29	ML	29	GTTTTGGGCAAA	0	0	2440	1	1	background1	Fig2A_LateShed
ML_Urine_Day_29	ML	29	ACCTATGTTGGT	0	0	2440	1	1	background2	Fig2A_LateShed
ML_Urine_Day_29	ML	29	GCTTCCATCCTC	0	0	2440	1	1	background1	Fig2A_LateShed
ML_Urine_Day_29	ML	29	TAAACTCTCATG	0	0	2440	1	1	background2	Fig2A_LateShed
ML_Urine_Day_29	ML	29	TACCGTAGTTGG	0	0	2440	1	1	background1	Fig2A_LateShed
ML_Urine_Day_29	ML	29	CTCTTCTGC	0	0	2440	1	1	background2	Fig2A_LateShed
ML_Urine_Day_29	ML	29	GAGGACTAGGGG	0	0	2440	1	1	background1	Fig2A_LateShed
ML_Urine_Day_29	ML	29	TTGTCCTATTCT	0	0	2440	1	1	background2	Fig2A_LateShed
ML_Urine_Day_29	ML	29	GCCATTAAAGGG	0	0	2440	1	1	background1	Fig2A_LateShed
ML_Urine_Day_29	ML	29	ATCCACCCAGGG	0	0	2440	1	1	background2	Fig2A_LateShed
ML_Urine_Day_29	ML	29	TGCCGCCCGGAT	0	0	2440	1	1	background1	Fig2A_LateShed
ML_Urine_Day_29	ML	29	CTCGTCTGGTA	0	0	2440	1	1	background2	Fig2A_LateShed
ML_Urine_Day_29	ML	29	ACGGGGTGGGAG	0	0	2440	1	1	background1	Fig2A_LateShed
ML_Urine_Day_29	ML	29	CAAGATGCGCGC	0	0	2440	1	1	background2	Fig2A_LateShed
ML_Urine_Day_29	ML	29	ACAGAGTACCCA	0	0	2440	1	1	background1	Fig2A_LateShed
ML_Urine_Day_29	ML	29	TTTTTTAAAGAA	0	0	2440	1	1	background2	Fig2A_LateShed
ML_Urine_Day_29	ML	29	ACAGATGTCAAT	0	0	2440	1	1	background1	Fig2A_LateShed
ML_Urine_Day_29	ML	29	GTGGCTAATCAG	0	0	2440	1	1	background2	Fig2A_LateShed
ML_Urine_Day_29	ML	29	ACATAGACATTT	0	0	2440	1	1	background1	Fig2A_LateShed
ML_Urine_Day_29	ML	29	CCTACGGTCTGA	0	0	2440	1	1	background2	Fig2A_LateShed
ML_Urine_Day_29	ML	29	TGCCATTGCATG	0	0	2440	1	1	background1	Fig2A_LateShed
ML_Urine_Day_29	ML	29	TCCGACGTCTGA	0	0	2440	1	1	background2	Fig2A_LateShed
ML_Urine_Day_29	ML	29	CCAAGGTGAATG	0	0	2440	1	1	background1	Fig2A_LateShed
ML_Urine_Day_29	ML	29	CACTATGTTTCA	0	0	2440	1	1	background2	Fig2A_LateShed
ML_Urine_Day_29	ML	29	TACCCTTGGTCG	0	0	2440	1	1	background1	Fig2A_LateShed
ML_Urine_Day_29	ML	29	ATCGAAACAGAA	0	0	2440	1	1	background2	Fig2A_LateShed
ML_Urine_Day_29	ML	29	GAGTATATCTCT	0	0	2440	1	1	background1	Fig2A_LateShed
ML_Urine_Day_29	ML	29	TGCATCGGTTGA	0	0	2440	1	1	background2	Fig2A_LateShed
ML_Urine_Day_29	ML	29	TTCCACGGAGAT	0	0	2440	1	1	background1	Fig2A_LateShed
ML_Urine_Day_29	ML	29	TTCCCCCTTTCC	0	0	2440	1	1	background2	Fig2A_LateShed
ML_Urine_Day_29	ML	29	AGTACCAAGG	0	0	2440	1	1	background1	Fig2A_LateShed
ML_Urine_Day_29	ML	29	CTCCAGGTCAGG	0	0	2440	1	1	background2	Fig2A_LateShed
ML_Urine_Day_29	ML	29	TCACCCGATTCG	0	0	2440	1	1	background1	Fig2A_LateShed
ML_Urine_Day_29	ML	29	TCCGTCCTAGCA	0	0	2440	1	1	background2	Fig2A_LateShed
ML_Urine_Day_29	ML	29	TTGAAGGAATAT	0	0	2440	1	1	background1	Fig2A_LateShed
ML_Urine_Day_29	ML	29	TAGGAAGGCAGC	0	0	2440	1	1	background2	Fig2A_LateShed
ML_Urine_Day_29	ML	29	TTATTTTATAGT	0	0	2440	1	1	background1	Fig2A_LateShed
ML_Urine_Day_29	ML	29	ATGAGCGTGCAT	0	0	2440	1	1	background2	Fig2A_LateShed
ML_Urine_Day_29	ML	29	GCGAAGATGGCA	0	0	2440	1	1	background1	Fig2A_LateShed
ML_Urine_Day_29	ML	29	GAAGTTATTGCA	0	0	2440	1	1	background2	Fig2A_LateShed
ML_Urine_Day_29	ML	29	ACTAGTGCATTC	0	0	2440	1	1	background1	Fig2A_LateShed
ML_Urine_Day_29	ML	29	CCCAGCATTTTG	0	0	2440	1	1	background2	Fig2A_LateShed
ML_Urine_Day_29	ML	29	CTACACGGGTTG	0	0	2440	1	1	background1	Fig2A_LateShed
ML_Urine_Day_29	ML	29	ATCCGGGACTTG	0	0	2440	1	1	background2	Fig2A_LateShed
ML_Urine_Day_29	ML	29	ATGACCAGAGTT	0	0	2440	1	1	background1	Fig2A_LateShed
ML_Urine_Day_29	ML	29	TTCGCAGGTGCT	0	0	2440	1	1	background2	Fig2A_LateShed
ML_Urine_Day_29	ML	29	CATGGTTATGAC	0	0	2440	1	1	background1	Fig2A_LateShed
ML_Urine_Day_29	ML	29	TGATACGTATAC	0	0	2440	1	1	background2	Fig2A_LateShed
ML_Urine_Day_29	ML	29	ATACGAACTGCT	0	0	2440	1	1	background1	Fig2A_LateShed
ML_Urine_Day_29	ML	29	CTACCCTCGAGT	0	0	2440	1	1	background2	Fig2A_LateShed
ML_Urine_Day_29	ML	29	CCTGTTGGTTGG	0	0	2440	1	1	background1	Fig2A_LateShed
ML_Urine_Day_29	ML	29	CGGAACCCCATC	0	0	2440	1	1	background2	Fig2A_LateShed
ML_Urine_Day_29	ML	29	CAGACTAGCGAG	0	0	2440	1	1	background1	Fig2A_LateShed
ML_Urine_Day_29	ML	29	ACAACTGGACCG	0	0	2440	1	1	background2	Fig2A_LateShed
ML_Urine_Day_29	ML	29	CCGAGCCAGT	0	0	2440	1	1	background1	Fig2A_LateShed
ML_Urine_Day_29	ML	29	TGTACGTGCCCG	0	0	2440	1	1	background2	Fig2A_LateShed
ML_Urine_Day_29	ML	29	CCCAGTATTTAA	0	0	2440	1	1	background1	Fig2A_LateShed
ML_Urine_Day_29	ML	29	CTCGTGCCAATA	0	0	2440	1	1	background2	Fig2A_LateShed
ML_Urine_Day_29	ML	29	GATCGATGTTGC	0	0	2440	1	1	background1	Fig2A_LateShed
ML_Urine_Day_29	ML	29	TCCCGGATATGT	0	0	2440	1	1	background2	Fig2A_LateShed
ML_Urine_Day_29	ML	29	CAACAATACATT	0	0	2440	1	1	background1	Fig2A_LateShed
ML_Urine_Day_29	ML	29	GACACAGTCTAT	0	0	2440	1	1	background2	Fig2A_LateShed
ML_Urine_Day_29	ML	29	TATGTGTGTGAT	0	0	2440	1	1	background1	Fig2A_LateShed
ML_Urine_Day_29	ML	29	TTGGATAGGGG	0	0	2440	1	1	background2	Fig2A_LateShed
ML_Urine_Day_29	ML	29	ACGTAGGATTCC	0	0	2440	1	1	background1	Fig2A_LateShed
ML_Urine_Day_29	ML	29	CCACGTCACAGA	0	0	2440	1	1	background2	Fig2A_LateShed
ML_Urine_Day_29	ML	29	CTGTCTAATAAT	0	0	2440	1	1	background1	Fig2A_LateShed
ML_Urine_Day_29	ML	29	TCCTGGAGTTTG	0	0	2440	1	1	background2	Fig2A_LateShed
ML_Urine_Day_29	ML	29	AACAAGGATGCG	0	0	2440	1	1	background1	Fig2A_LateShed
ML_Urine_Day_29	ML	29	CACTGAACTATT	0	0	2440	1	1	background2	Fig2A_LateShed
ML_Urine_Day_29	ML	29	ACTAGTAGATCG	0	0	2440	1	1	background1	Fig2A_LateShed
ML_Urine_Day_29	ML	29	CTGCCTAGGGGT	0	0	2440	1	1	background2	Fig2A_LateShed
ML_Urine_Day_29	ML	29	ACGGAAGGGAGC	0	0	2440	1	1	background1	Fig2A_LateShed
ML_Urine_Day_29	ML	29	TAACATGAGCGA	0	0	2440	1	1	background2	Fig2A_LateShed
ML_Urine_Day_29	ML	29	AAATGAGAACCA	0	0	2440	1	1	background1	Fig2A_LateShed
ML_Urine_Day_29	ML	29	CTGAGAAGCGTC	0	0	2440	1	1	background2	Fig2A_LateShed
ML_Urine_Day_29	ML	29	AAATTTTGTGAA	0	0	2440	1	1	background1	Fig2A_LateShed
ML_Urine_Day_29	ML	29	CGATTACCGGGG	0	0	2440	1	1	background2	Fig2A_LateShed
ML_Urine_Day_29	ML	29	TAGGTTAACACG	0	0	2440	1	1	background1	Fig2A_LateShed
ML_Urine_Day_29	ML	29	CGACAAGGGGA	0	0	2440	1	1	background2	Fig2A_LateShed
ML_Urine_Day_29	ML	29	GAGACTCCTACA	0	0	2440	1	1	background1	Fig2A_LateShed
ML_Urine_Day_29	ML	29	AGCAGTGGTTAT	0	0	2440	1	1	background2	Fig2A_LateShed
ML_Urine_Day_29	ML	29	TCCCTATAGACG	0	0	2440	1	1	background1	Fig2A_LateShed
ML_Urine_Day_29	ML	29	CTGAAGGTGTGA	0	0	2440	1	1	background2	Fig2A_LateShed
ML_Urine_Day_29	ML	29	CTGCATGGTAAT	0	0	2440	1	1	background1	Fig2A_LateShed
ML_Urine_Day_29	ML	29	CTCGTCCGTTG	0	0	2440	1	1	background2	Fig2A_LateShed
ML_Urine_Day_29	ML	29	AGCCTCGGGACG	0	0	2440	1	1	background1	Fig2A_LateShed
ML_Urine_Day_29	ML	29	AGAGCAAATGGT	0	0	2440	1	1	background2	Fig2A_LateShed
ML_Urine_Day_29	ML	29	CTCACATAGG	0	0	2440	1	1	background1	Fig2A_LateShed
ML_Urine_Day_29	ML	29	GAATTGTGGGGA	0	0	2440	1	1	background2	Fig2A_LateShed
ML_Urine_Day_29	ML	29	GAGACTAAAGCG	0	0	2440	1	1	background1	Fig2A_LateShed
ML_Urine_Day_29	ML	29	ACGAAAGTGTTG	0	0	2440	1	1	background2	Fig2A_LateShed
ML_Urine_Day_29	ML	29	CCCATGTAGCTG	0	0	2440	1	1	background1	Fig2A_LateShed
ML_Urine_Day_29	ML	29	TGGTCTGGAGCG	0	0	2440	1	1	background2	Fig2A_LateShed
ML_Urine_Day_29	ML	29	CCTCCTAATATT	0	0	2440	1	1	background1	Fig2A_LateShed
ML_Urine_Day_29	ML	29	TATTTGAAACAA	0	0	2440	1	1	background2	Fig2A_LateShed
ML_Urine_Day_29	ML	29	TCGGCGGAGGT	0	0	2440	1	1	background1	Fig2A_LateShed
ML_Urine_Day_29	ML	29	CTCAAGTGGCT	0	0	2440	1	1	background2	Fig2A_LateShed
ML_Urine_Day_29	ML	29	CGTCTGAAGGGC	0	0	2440	1	1	background1	Fig2A_LateShed
ML_Urine_Day_29	ML	29	GACCTTCGTTGG	0	0	2440	1	1	background2	Fig2A_LateShed
ML_Urine_Day_29	ML	29	TCTCATCTAAGT	0	0	2440	1	1	background1	Fig2A_LateShed
ML_Urine_Day_29	ML	29	ACACCCCTCAGC	0	0	2440	1	1	background2	Fig2A_LateShed
ML_Urine_Day_29	ML	29	ACCATTGCTGGA	0	0	2440	1	1	background1	Fig2A_LateShed
ML_Urine_Day_29	ML	29	CCCCTAGCGATC	0	0	2440	1	1	background2	Fig2A_LateShed
ML_Urine_Day_29	ML	29	CCCTATATACGT	0	0	2440	1	1	background1	Fig2A_LateShed
ML_Urine_Day_29	ML	29	CCTCACCGCCCA	0	0	2440	1	1	background2	Fig2A_LateShed
ML_Urine_Day_29	ML	29	ACAGCGATTCGC	0	0	2440	1	1	background1	Fig2A_LateShed
ML_Urine_Day_29	ML	29	TATAATCTAATT	0	0	2440	1	1	background2	Fig2A_LateShed
ML_Urine_Day_29	ML	29	ACTAGGGAGCGA	0	0	2440	1	1	background1	Fig2A_LateShed
ML_Urine_Day_29	ML	29	CCGCCTTTATGT	0	0	2440	1	1	background2	Fig2A_LateShed
ML_Urine_Day_29	ML	29	CATCACTACCGG	0	0	2440	1	1	background1	Fig2A_LateShed
ML_Urine_Day_29	ML	29	CCAGAGGAGTTC	0	0	2440	1	1	background2	Fig2A_LateShed
ML_Urine_Day_29	ML	29	GCTCGTCTCGTG	0	0	2440	1	1	background1	Fig2A_LateShed
ML_Urine_Day_29	ML	29	CCCTGTCATTGC	0	0	2440	1	1	background2	Fig2A_LateShed
ML_Urine_Day_29	ML	29	ATACCTGAGTGT	0	0	2440	1	1	background1	Fig2A_LateShed
ML_Urine_Day_29	ML	29	GTAGATCAAATT	0	0	2440	1	1	background2	Fig2A_LateShed
ML_Urine_Day_29	ML	29	ACGTCACCTGGA	0	0	2440	1	1	background1	Fig2A_LateShed
ML_Urine_Day_29	ML	29	CAAGTTTCAGA	0	0	2440	1	1	background2	Fig2A_LateShed
ML_Urine_Day_29	ML	29	TCGTGAATAATT	0	0	2440	1	1	TCGTGAATAATT	Fig2A_LateShed
ML_Urine_Day_29	ML	29	ATAGAATGTATC	0	0	2440	1	1	background2	Fig2A_LateShed
ML_Urine_Day_29	ML	29	CAATCTGTCTAG	0	0	2440	1	1	background1	Fig2A_LateShed
ML_Urine_Day_29	ML	29	CCCACCCGAAAT	0	0	2440	1	1	background2	Fig2A_LateShed
ML_Urine_Day_29	ML	29	TGCAAGCTGATT	0	0	2440	1	1	background1	Fig2A_LateShed
ML_Urine_Day_29	ML	29	TTTGTGGTGGTC	0	0	2440	1	1	background2	Fig2A_LateShed
ML_Urine_Day_29	ML	29	CCGATAACTAGC	0	0	2440	1	1	background1	Fig2A_LateShed
ML_Urine_Day_29	ML	29	TTCCTCCTATTT	0	0	2440	1	1	background2	Fig2A_LateShed
ML_Urine_Day_29	ML	29	CGCATCTGGTGG	0	0	2440	1	1	background1	Fig2A_LateShed
ML_Urine_Day_29	ML	29	TCCCGATTTAGA	0	0	2440	1	1	background2	Fig2A_LateShed
ML_Urine_Day_29	ML	29	AAGGTCGGGGTG	0	0	2440	1	1	background1	Fig2A_LateShed
ML_Urine_Day_29	ML	29	ATGCGCGTTACT	0	0	2440	1	1	background2	Fig2A_LateShed
ML_Urine_Day_29	ML	29	CCGTAATGGTG	0	0	2440	1	1	background1	Fig2A_LateShed
ML_Urine_Day_29	ML	29	ACCAGGGCGTAC	0	0	2440	1	1	background2	Fig2A_LateShed
ML_Urine_Day_29	ML	29	AGCTAGCTCCCG	0	0	2440	1	1	background1	Fig2A_LateShed
ML_Urine_Day_29	ML	29	GTTAATGGTCGG	0	0	2440	1	1	background2	Fig2A_LateShed
ML_Urine_Day_29	ML	29	AGGCAGCCCATT	0	0	2440	1	1	background1	Fig2A_LateShed
ML_Urine_Day_29	ML	29	AAGATTGCGAAC	0	0	2440	1	1	background2	Fig2A_LateShed
ML_Urine_Day_29	ML	29	GCATGTGAAAGG	0	0	2440	1	1	background1	Fig2A_LateShed
ML_Urine_Day_29	ML	29	TTCATAACGTGT	0	0	2440	1	1	background2	Fig2A_LateShed
ML_Urine_Day_29	ML	29	AAGCCTAGTACT	0	0	2440	1	1	background1	Fig2A_LateShed
ML_Urine_Day_29	ML	29	CAGGGCAT	0	0	2440	1	1	background2	Fig2A_LateShed
ML_Urine_Day_29	ML	29	CGAACTGGTTGA	0	0	2440	1	1	background1	Fig2A_LateShed
ML_Urine_Day_29	ML	29	CTGGTGAGTGGT	0	0	2440	1	1	background2	Fig2A_LateShed
ML_Urine_Day_29	ML	29	AAGTTTCTTAAG	0	0	2440	1	1	background1	Fig2A_LateShed
ML_Urine_Day_29	ML	29	TCTCTCCTGCGA	0	0	2440	1	1	background2	Fig2A_LateShed
ML_Urine_Day_29	ML	29	AGAAGTAGTCAC	0	0	2440	1	1	background1	Fig2A_LateShed
ML_Urine_Day_29	ML	29	GACCCTCAAG	0	0	2440	1	1	background2	Fig2A_LateShed
ML_Urine_Day_29	ML	29	ACGTGACTATGT	0	0	2440	1	1	background1	Fig2A_LateShed
ML_Urine_Day_29	ML	29	CCCGGTATGTGT	0	0	2440	1	1	background2	Fig2A_LateShed
ML_Urine_Day_29	ML	29	CACACTCGAACT	0	0	2440	1	1	background1	Fig2A_LateShed
ML_Urine_Day_29	ML	29	CCAAAGGGGGAT	0	0	2440	1	1	background2	Fig2A_LateShed
ML_Urine_Day_29	ML	29	GAGGACAAGATC	0	0	2440	1	1	background1	Fig2A_LateShed
ML_Urine_Day_29	ML	29	CGAAATCCAGTT	0	0	2440	1	1	background2	Fig2A_LateShed
ML_Urine_Day_29	ML	29	CGAGAGTAGAC	0	0	2440	1	1	background1	Fig2A_LateShed
ML_Urine_Day_29	ML	29	TCGAATAATATT	0	0	2440	1	1	background2	Fig2A_LateShed
ML_Urine_Day_29	ML	29	AATGTGAAGCGA	0	0	2440	1	1	background1	Fig2A_LateShed
ML_Urine_Day_29	ML	29	GACGGGCACTGT	0	0	2440	1	1	background2	Fig2A_LateShed
ML_Urine_Day_29	ML	29	ATACGCTCTTAC	0	0	2440	1	1	background1	Fig2A_LateShed
ML_Urine_Day_29	ML	29	TCACCATCTTG	0	0	2440	1	1	background2	Fig2A_LateShed
ML_Urine_Day_29	ML	29	ATAAGGGAGACG	0	0	2440	1	1	background1	Fig2A_LateShed
ML_Urine_Day_29	ML	29	CTGGGTCCTAGT	0	0	2440	1	1	background2	Fig2A_LateShed
ML_Urine_Day_29	ML	29	AGCGGGCTGGGG	0	0	2440	1	1	background1	Fig2A_LateShed
ML_Urine_Day_29	ML	29	CCCCCCTTTTAT	0	0	2440	1	1	background2	Fig2A_LateShed
ML_Urine_Day_29	ML	29	ATTTATACATAA	0	0	2440	1	1	background1	Fig2A_LateShed
ML_Urine_Day_29	ML	29	CGTTTGCCCATT	0	0	2440	1	1	background2	Fig2A_LateShed
ML_Urine_Day_29	ML	29	CCACTATGTTAG	0	0	2440	1	1	background1	Fig2A_LateShed
ML_Urine_Day_29	ML	29	TACATGATTGCA	0	0	2440	1	1	background2	Fig2A_LateShed
ML_Urine_Day_29	ML	29	ACGAGTCGCAAA	0	0	2440	1	1	background1	Fig2A_LateShed
ML_Urine_Day_29	ML	29	ACCCCCTGG	0	0	2440	1	1	background2	Fig2A_LateShed
ML_Urine_Day_29	ML	29	ACACATCGATTG	0	0	2440	1	1	background1	Fig2A_LateShed
ML_Urine_Day_29	ML	29	ATCCGGAGATTT	0	0	2440	1	1	background2	Fig2A_LateShed
ML_Urine_Day_29	ML	29	ATGTGTGGGATA	0	0	2440	1	1	background1	Fig2A_LateShed
ML_Urine_Day_29	ML	29	CTGAAACGTCTT	0	0	2440	1	1	background2	Fig2A_LateShed
ML_Urine_Day_29	ML	29	ACATGAATCCAT	0	0	2440	1	1	background1	Fig2A_LateShed
ML_Urine_Day_29	ML	29	ACTATGGCAACC	0	0	2440	1	1	background2	Fig2A_LateShed
ML_Urine_Day_29	ML	29	CCTGAGGAATAG	0	0	2440	1	1	background1	Fig2A_LateShed
ML_Urine_Day_29	ML	29	CAAACCCGATTT	0	0	2440	1	1	background2	Fig2A_LateShed
ML_Urine_Day_29	ML	29	AAAGGAGCGTTC	0	0	2440	1	1	background1	Fig2A_LateShed
ML_Urine_Day_29	ML	29	CCTCAGGAACAG	0	0	2440	1	1	background2	Fig2A_LateShed
ML_Urine_Day_29	ML	29	TTTGTGGTTTGT	0	0	2440	1	1	background1	Fig2A_LateShed
ML_Urine_Day_29	ML	29	ATGTCTACTTAG	0	0	2440	1	1	background2	Fig2A_LateShed
ML_Urine_Day_29	ML	29	GCGTATGGTAAT	0	0	2440	1	1	background1	Fig2A_LateShed
ML_Urine_Day_29	ML	29	AGGAAGGATTTT	0	0	2440	1	1	background2	Fig2A_LateShed
ML_Urine_Day_29	ML	29	GTCCGACAGAT	0	0	2440	1	1	background1	Fig2A_LateShed
ML_Urine_Day_29	ML	29	CCCCCGGAAAGT	0	0	2440	1	1	background2	Fig2A_LateShed
ML_Urine_Day_29	ML	29	AGGATACAGGAT	0	0	2440	1	1	background1	Fig2A_LateShed
ML_Urine_Day_29	ML	29	CGCGTGGAGCCA	0	0	2440	1	1	background2	Fig2A_LateShed
ML_Urine_Day_29	ML	29	GACGACGGATGG	0	0	2440	1	1	background1	Fig2A_LateShed
ML_Urine_Day_29	ML	29	AGACAGTAGCGC	0	0	2440	1	1	background2	Fig2A_LateShed
ML_Urine_Day_29	ML	29	CCTTCAGCCCAG	0	0	2440	1	1	background1	Fig2A_LateShed
ML_Urine_Day_29	ML	29	CCCCACTAGCG	0	0	2440	1	1	background2	Fig2A_LateShed
ML_Urine_Day_29	ML	29	CTGAAAATGTCC	0	0	2440	1	1	background1	Fig2A_LateShed
ML_Urine_Day_29	ML	29	ACAGAGTGTCTT	0	0	2440	1	1	background2	Fig2A_LateShed
ML_Urine_Day_29	ML	29	CCCCCGCACAAT	0	0	2440	1	1	background1	Fig2A_LateShed
ML_Urine_Day_29	ML	29	ATTCCTGCTGGC	0	0	2440	1	1	background2	Fig2A_LateShed
ML_Urine_Day_29	ML	29	TCCCTTATAACG	0	0	2440	1	1	background1	Fig2A_LateShed
ML_Urine_Day_29	ML	29	CTTCACTTCATT	0	0	2440	1	1	background2	Fig2A_LateShed
ML_Urine_Day_29	ML	29	TACCTCGGCCG	0	0	2440	1	1	background1	Fig2A_LateShed
ML_Urine_Day_29	ML	29	ACTGTCCTCCGG	0	0	2440	1	1	background2	Fig2A_LateShed
ML_Urine_Day_29	ML	29	CGGGAGGCTTAA	0	0	2440	1	1	background1	Fig2A_LateShed
ML_Urine_Day_29	ML	29	AAATTGTACCCC	0	0	2440	1	1	background2	Fig2A_LateShed
ML_Urine_Day_29	ML	29	AATAGCCATAAA	0	0	2440	1	1	background1	Fig2A_LateShed
ML_Urine_Day_29	ML	29	TCGTTGGAGGTA	0	0	2440	1	1	background2	Fig2A_LateShed
ML_Urine_Day_29	ML	29	GTTCCCCTAGTC	0	0	2440	1	1	background1	Fig2A_LateShed
ML_Urine_Day_29	ML	29	ATGTGGGCAGCT	0	0	2440	1	1	background2	Fig2A_LateShed
ML_Urine_Day_29	ML	29	CACAAGGATGTG	0	0	2440	1	1	background1	Fig2A_LateShed
ML_Urine_Day_29	ML	29	GCAAATCCTAC	0	0	2440	1	1	background2	Fig2A_LateShed
ML_Urine_Day_29	ML	29	CTGCGGGAGCTT	0	0	2440	1	1	background1	Fig2A_LateShed
ML_Urine_Day_29	ML	29	TTACACCAAGTT	0	0	2440	1	1	background2	Fig2A_LateShed
ML_Urine_Day_29	ML	29	GTTCCAA	0	0	2440	1	1	background1	Fig2A_LateShed
ML_Urine_Day_29	ML	29	AGTTTAACTAGG	0	0	2440	1	1	background2	Fig2A_LateShed
ML_Urine_Day_29	ML	29	ATATGCTATTCT	0	0	2440	1	1	background1	Fig2A_LateShed
ML_Urine_Day_29	ML	29	CCGAACGGGAGG	0	0	2440	1	1	background2	Fig2A_LateShed
ML_Urine_Day_29	ML	29	TCCTGTGGCGGT	0	0	2440	1	1	background1	Fig2A_LateShed
ML_Urine_Day_29	ML	29	CTGATCATCCCC	0	0	2440	1	1	background2	Fig2A_LateShed
ML_Urine_Day_29	ML	29	TCCAACGTATTT	0	0	2440	1	1	background1	Fig2A_LateShed
ML_Urine_Day_29	ML	29	CGGTCAAATCGA	0	0	2440	1	1	background2	Fig2A_LateShed
ML_Urine_Day_29	ML	29	GAATTACGGGT	0	0	2440	1	1	background1	Fig2A_LateShed
ML_Urine_Day_29	ML	29	GCGTAGGTGGGG	0	0	2440	1	1	background2	Fig2A_LateShed
ML_Urine_Day_29	ML	29	CGGGATGCACGC	0	0	2440	1	1	background1	Fig2A_LateShed
ML_Urine_Day_29	ML	29	CTCCAGATGCGG	0	0	2440	1	1	background2	Fig2A_LateShed
ML_Urine_Day_29	ML	29	TCGTTAGAGTTC	0	0	2440	1	1	background1	Fig2A_LateShed
ML_Urine_Day_29	ML	29	CATGATGACTCG	0	0	2440	1	1	background2	Fig2A_LateShed
ML_Urine_Day_29	ML	29	CCTCGCCACCTT	0	0	2440	1	1	background1	Fig2A_LateShed
ML_Urine_Day_29	ML	29	CAAGTGCCAGCC	0	0	2440	1	1	background2	Fig2A_LateShed
ML_Urine_Day_29	ML	29	ACTCTCACGGCG	0	0	2440	1	1	background1	Fig2A_LateShed
ML_Urine_Day_29	ML	29	ACATGGGCCGTT	0	0	2440	1	1	background2	Fig2A_LateShed
ML_Urine_Day_29	ML	29	TTAACCG	0	0	2440	1	1	background1	Fig2A_LateShed
ML_Urine_Day_29	ML	29	ACGCCAAATTTA	0	0	2440	1	1	background2	Fig2A_LateShed
ML_Urine_Day_29	ML	29	CTAGCCTCTCAT	0	0	2440	1	1	background1	Fig2A_LateShed
ML_Urine_Day_29	ML	29	CTCATGCT	0	0	2440	1	1	background2	Fig2A_LateShed
ML_Urine_Day_29	ML	29	AACGAGACTTTA	0	0	2440	1	1	background1	Fig2A_LateShed
ML_Urine_Day_29	ML	29	CCAATGATCTAG	0	0	2440	1	1	background2	Fig2A_LateShed
ML_Urine_Day_29	ML	29	GATAAAGCCTTT	0	0	2440	1	1	background1	Fig2A_LateShed
ML_Urine_Day_29	ML	29	GCCACAGTCATG	0	0	2440	1	1	background2	Fig2A_LateShed
ML_Urine_Day_29	ML	29	CGGATGGCTGCT	0	0	2440	1	1	background1	Fig2A_LateShed
ML_Urine_Day_29	ML	29	TAGTCTTTGATT	0	0	2440	1	1	background2	Fig2A_LateShed
ML_Urine_Day_29	ML	29	ATCTCTGATCTG	0	0	2440	1	1	background1	Fig2A_LateShed
ML_Urine_Day_29	ML	29	GTTATGCTGAGT	0	0	2440	1	1	background2	Fig2A_LateShed
ML_Urine_Day_29	ML	29	CCCCAGGGGAT	0	0	2440	1	1	background1	Fig2A_LateShed
ML_Urine_Day_29	ML	29	ATCACTCGAATG	0	0	2440	1	1	background2	Fig2A_LateShed
ML_Urine_Day_29	ML	29	CTCCTTGGCCTG	0	0	2440	1	1	background1	Fig2A_LateShed
ML_Urine_Day_29	ML	29	GGCGCGAGTGTT	0	0	2440	1	1	background2	Fig2A_LateShed
ML_Urine_Day_29	ML	29	ACGGAAAATAGG	0	0	2440	1	1	background1	Fig2A_LateShed
ML_Urine_Day_29	ML	29	CCTTCGGCCAGC	0	0	2440	1	1	background2	Fig2A_LateShed
ML_Urine_Day_29	ML	29	AGCTAGGGCTAG	0	0	2440	1	1	background1	Fig2A_LateShed
ML_Urine_Day_29	ML	29	TGCCAGGCAATG	0	0	2440	1	1	background2	Fig2A_LateShed
ML_Urine_Day_29	ML	29	GACAGTACACTA	0	0	2440	1	1	background1	Fig2A_LateShed
ML_Urine_Day_29	ML	29	CTTTAAGCATTG	0	0	2440	1	1	background2	Fig2A_LateShed
ML_Urine_Day_29	ML	29	GCACATTAAGGA	0	0	2440	1	1	background1	Fig2A_LateShed
ML_Urine_Day_29	ML	29	CCCAGAATCTTC	0	0	2440	1	1	background2	Fig2A_LateShed
ML_Urine_Day_29	ML	29	AATACTAGCGGG	0	0	2440	1	1	background1	Fig2A_LateShed
ML_Urine_Day_29	ML	29	GACAAGTGTTAT	0	0	2440	1	1	background2	Fig2A_LateShed
ML_Urine_Day_29	ML	29	CAAAGCGCGTAA	0	0	2440	1	1	background1	Fig2A_LateShed
ML_Urine_Day_29	ML	29	TATCGATG	0	0	2440	1	1	background2	Fig2A_LateShed
ML_Urine_Day_29	ML	29	ATACTACTTGTG	0	0	2440	1	1	background1	Fig2A_LateShed
ML_Urine_Day_29	ML	29	CTGAACCTAACT	0	0	2440	1	1	background2	Fig2A_LateShed
ML_Urine_Day_29	ML	29	TTAACAAAGTCT	0	0	2440	1	1	background1	Fig2A_LateShed
ML_Urine_Day_29	ML	29	CGAACCCCGGGT	0	0	2440	1	1	background2	Fig2A_LateShed
ML_Urine_Day_29	ML	29	CACAGTCTCTCC	0	0	2440	1	1	background1	Fig2A_LateShed
ML_Urine_Day_29	ML	29	AAACCTCAACCT	0	0	2440	1	1	background2	Fig2A_LateShed
ML_Urine_Day_29	ML	29	GGTATCCTTCTT	0	0	2440	1	1	background1	Fig2A_LateShed
ML_Urine_Day_29	ML	29	GCTCTCCCTTTG	0	0	2440	1	1	background2	Fig2A_LateShed
ML_Urine_Day_29	ML	29	GGCATATGCACT	0	0	2440	1	1	background1	Fig2A_LateShed
ML_Urine_Day_29	ML	29	ACGTCAACCAAT	0	0	2440	1	1	background2	Fig2A_LateShed
ML_Urine_Day_29	ML	29	AACTAAGTTTAT	0	0	2440	1	1	background1	Fig2A_LateShed
ML_Urine_Day_29	ML	29	TTGCTGGCGACT	0	0	2440	1	1	background2	Fig2A_LateShed
ML_Urine_Day_29	ML	29	CTTTCCTGGTTG	0	0	2440	1	1	background1	Fig2A_LateShed
ML_Urine_Day_29	ML	29	GGCAGTTGCATC	0	0	2440	1	1	background2	Fig2A_LateShed
ML_Urine_Day_29	ML	29	TTCCTTCGCTTA	0	0	2440	1	1	background1	Fig2A_LateShed
ML_Urine_Day_29	ML	29	AAGCCCGTCGCT	0	0	2440	1	1	background2	Fig2A_LateShed
ML_Urine_Day_29	ML	29	ATTATCATTCGG	0	0	2440	1	1	background1	Fig2A_LateShed
ML_Urine_Day_29	ML	29	GGGTATATCGT	0	0	2440	1	1	background2	Fig2A_LateShed
ML_Urine_Day_29	ML	29	TTCCCTAGAACA	0	0	2440	1	1	background1	Fig2A_LateShed
ML_Urine_Day_29	ML	29	CATCTTCATCC	0	0	2440	1	1	background2	Fig2A_LateShed
ML_Urine_Day_29	ML	29	CTCGCTAGGAGG	0	0	2440	1	1	background1	Fig2A_LateShed
ML_Urine_Day_29	ML	29	ACTCAGGTAGAG	0	0	2440	1	1	background2	Fig2A_LateShed
ML_Urine_Day_29	ML	29	GGTCATTAGAAC	0	0	2440	1	1	background1	Fig2A_LateShed
ML_Urine_Day_29	ML	29	ATTTGGGACGGG	0	0	2440	1	1	background2	Fig2A_LateShed
ML_Urine_Day_29	ML	29	ATCACAGTTATA	0	0	2440	1	1	background1	Fig2A_LateShed
ML_Urine_Day_29	ML	29	GAATGTGTCACT	0	0	2440	1	1	background2	Fig2A_LateShed
ML_Urine_Day_29	ML	29	TCCAGCGACCTC	0	0	2440	1	1	background1	Fig2A_LateShed
ML_Urine_Day_29	ML	29	CGTATGGTTGCT	0	0	2440	1	1	background2	Fig2A_LateShed
ML_Urine_Day_29	ML	29	ATACCCCTCGGA	0	0	2440	1	1	background1	Fig2A_LateShed
ML_Urine_Day_29	ML	29	CAACTGATCAGA	0	0	2440	1	1	background2	Fig2A_LateShed
ML_Urine_Day_29	ML	29	CGGTAGGAGTAT	0	0	2440	1	1	background1	Fig2A_LateShed
ML_Urine_Day_29	ML	29	TGTTGCGATTGG	0	0	2440	1	1	background2	Fig2A_LateShed
ML_Urine_Day_29	ML	29	CTTGATCACCTG	0	0	2440	1	1	background1	Fig2A_LateShed
ML_Urine_Day_29	ML	29	GATCTCCTTAAA	0	0	2440	1	1	background2	Fig2A_LateShed
ML_Urine_Day_29	ML	29	CACACCGACTTC	0	0	2440	1	1	background1	Fig2A_LateShed
ML_Urine_Day_29	ML	29	CCGCCCCTGTTA	0	0	2440	1	1	background2	Fig2A_LateShed
ML_Urine_Day_29	ML	29	TCTGAACTGATC	0	0	2440	1	1	background1	Fig2A_LateShed
ML_Urine_Day_29	ML	29	CCGACTCTAGTG	0	0	2440	1	1	background2	Fig2A_LateShed
ML_Urine_Day_29	ML	29	GCCACTCCCAGT	0	0	2440	1	1	background1	Fig2A_LateShed
ML_Urine_Day_29	ML	29	GTCCTTATCGGA	0	0	2440	1	1	background2	Fig2A_LateShed
ML_Urine_Day_29	ML	29	TTCGCCGTATTT	0	0	2440	1	1	background1	Fig2A_LateShed
ML_Urine_Day_29	ML	29	ATCCGGATCGCT	0	0	2440	1	1	background2	Fig2A_LateShed
ML_Urine_Day_29	ML	29	TACTGTCGCATA	0	0	2440	1	1	background1	Fig2A_LateShed
ML_Urine_Day_29	ML	29	CGGAGCGCTGCC	0	0	2440	1	1	background2	Fig2A_LateShed
ML_Urine_Day_29	ML	29	CCGCACGGGCGAT	0	0	2440	1	1	background1	Fig2A_LateShed
ML_Urine_Day_29	ML	29	TCGACAAATACT	0	0	2440	1	1	background2	Fig2A_LateShed
ML_Urine_Day_29	ML	29	AGCCTTGGTCGT	0	0	2440	1	1	background1	Fig2A_LateShed
ML_Urine_Day_29	ML	29	GATCATTCAGTG	0	0	2440	1	1	background2	Fig2A_LateShed
ML_Urine_Day_29	ML	29	TAGCCCGGTTG	0	0	2440	1	1	background1	Fig2A_LateShed
ML_Urine_Day_29	ML	29	GCGGAGGTGGGT	0	0	2440	1	1	background2	Fig2A_LateShed
ML_Urine_Day_29	ML	29	CATATGCTGGTT	0	0	2440	1	1	background1	Fig2A_LateShed
ML_Urine_Day_29	ML	29	CTCAAGACTGTG	0	0	2440	1	1	background2	Fig2A_LateShed
ML_Urine_Day_29	ML	29	TTGCGCACTCGC	0	0	2440	1	1	background1	Fig2A_LateShed
ML_Urine_Day_29	ML	29	AGTTAGACAAAA	0	0	2440	1	1	background2	Fig2A_LateShed
ML_Urine_Day_29	ML	29	AAGCTGAGATTG	0	0	2440	1	1	background1	Fig2A_LateShed
ML_Urine_Day_29	ML	29	CACCATCCCTAT	0	0	2440	1	1	background2	Fig2A_LateShed
ML_Urine_Day_29	ML	29	AACCATGTTACC	0	0	2440	1	1	background1	Fig2A_LateShed
ML_Urine_Day_29	ML	29	TCTATAGCTGCG	0	0	2440	1	1	background2	Fig2A_LateShed
ML_Urine_Day_29	ML	29	GTAGGCCGAGTT	0	0	2440	1	1	background1	Fig2A_LateShed
ML_Urine_Day_29	ML	29	GTGACGAAGCAA	0	0	2440	1	1	background2	Fig2A_LateShed
ML_Urine_Day_29	ML	29	CATCGCTATATT	0	0	2440	1	1	background1	Fig2A_LateShed
ML_Urine_Day_29	ML	29	GGGTTTAGTATT	0	0	2440	1	1	background2	Fig2A_LateShed
ML_Urine_Day_29	ML	29	CACATAGGTTGG	0	0	2440	1	1	background1	Fig2A_LateShed
ML_Urine_Day_29	ML	29	ACGTCCAACT	0	0	2440	1	1	background2	Fig2A_LateShed
ML_Urine_Day_29	ML	29	TGGCCAGGTATA	0	0	2440	1	1	background1	Fig2A_LateShed
ML_Urine_Day_29	ML	29	ATGAAGCTAAAA	0	0	2440	1	1	background2	Fig2A_LateShed
ML_Urine_Day_29	ML	29	AAGAATACTGAA	0	0	2440	1	1	background1	Fig2A_LateShed
ML_Urine_Day_29	ML	29	CTACGCCACACT	0	0	2440	1	1	background2	Fig2A_LateShed
ML_Urine_Day_29	ML	29	CTGCTCCCAGTG	0	0	2440	1	1	background1	Fig2A_LateShed
ML_Urine_Day_29	ML	29	TTGAAGCCTAAT	0	0	2440	1	1	background2	Fig2A_LateShed
ML_Urine_Day_29	ML	29	GCAGTTGGTAGA	0	0	2440	1	1	background1	Fig2A_LateShed
ML_Urine_Day_29	ML	29	CCCGCCCGGTAT	0	0	2440	1	1	background2	Fig2A_LateShed
ML_Urine_Day_29	ML	29	AGAAATCTCGAA	0	0	2440	1	1	background1	Fig2A_LateShed
ML_Urine_Day_29	ML	29	TCACTGAGTGGA	0	0	2440	1	1	background2	Fig2A_LateShed
ML_Urine_Day_29	ML	29	TCGCTCCTCAAG	0	0	2440	1	1	background1	Fig2A_LateShed
ML_Urine_Day_29	ML	29	CCTCTCTAAATG	0	0	2440	1	1	background2	Fig2A_LateShed
ML_Urine_Day_29	ML	29	ACATGGGTGAAC	0	0	2440	1	1	background1	Fig2A_LateShed
ML_Urine_Day_29	ML	29	CTATTCCACTAT	0	0	2440	1	1	background2	Fig2A_LateShed
ML_Urine_Day_29	ML	29	CTCCCTGGTTTG	0	0	2440	1	1	background1	Fig2A_LateShed
ML_Urine_Day_29	ML	29	CCTTCGGCGGGT	0	0	2440	1	1	background2	Fig2A_LateShed
ML_Urine_Day_29	ML	29	AAGCTCCGAATG	0	0	2440	1	1	background1	Fig2A_LateShed
ML_Urine_Day_29	ML	29	CAGACTGGAACG	0	0	2440	1	1	background2	Fig2A_LateShed
ML_Urine_Day_29	ML	29	CCCCCCTCTTAT	0	0	2440	1	1	background1	Fig2A_LateShed
ML_Urine_Day_29	ML	29	ATTATGCCTAGT	0	0	2440	1	1	background2	Fig2A_LateShed
ML_Urine_Day_29	ML	29	GCCCGACTATAA	0	0	2440	1	1	background1	Fig2A_LateShed
ML_Urine_Day_29	ML	29	TGTTTTTGCTAG	0	0	2440	1	1	background2	Fig2A_LateShed
ML_Urine_Day_29	ML	29	TTGCAGGAGATG	0	0	2440	1	1	background1	Fig2A_LateShed
ML_Urine_Day_29	ML	29	TAAAGTGCTGAT	0	0	2440	1	1	background2	Fig2A_LateShed
ML_Urine_Day_29	ML	29	ACGTCCTTGGGT	0	0	2440	1	1	background1	Fig2A_LateShed
ML_Urine_Day_29	ML	29	CAGAGGTCTGGA	0	0	2440	1	1	background2	Fig2A_LateShed
ML_Urine_Day_29	ML	29	CATCGTGTCGAG	0	0	2440	1	1	background1	Fig2A_LateShed
ML_Urine_Day_29	ML	29	ACGAGGGGAGAA	0	0	2440	1	1	background2	Fig2A_LateShed
ML_Urine_Day_29	ML	29	TACCATCTGTAT	0	0	2440	1	1	background1	Fig2A_LateShed
ML_Urine_Day_29	ML	29	GTACGGCTACAA	0	0	2440	1	1	background2	Fig2A_LateShed
ML_Urine_Day_29	ML	29	AATGTTGTCGTC	0	0	2440	1	1	background1	Fig2A_LateShed
ML_Urine_Day_29	ML	29	ATTCTACGTG	0	0	2440	1	1	background2	Fig2A_LateShed
ML_Urine_Day_29	ML	29	CTCCGCCGGATG	0	0	2440	1	1	background1	Fig2A_LateShed
ML_Urine_Day_29	ML	29	CCCCTACCTATA	0	0	2440	1	1	background2	Fig2A_LateShed
ML_Urine_Day_29	ML	29	ACTTGCGGATAT	0	0	2440	1	1	background1	Fig2A_LateShed
ML_Urine_Day_29	ML	29	TCTACGGGTGTA	0	0	2440	1	1	background2	Fig2A_LateShed
ML_Urine_Day_29	ML	29	CATGTGGTATTC	0	0	2440	1	1	background1	Fig2A_LateShed
ML_Urine_Day_29	ML	29	CCGCTCAGGAGT	0	0	2440	1	1	background2	Fig2A_LateShed
ML_Urine_Day_29	ML	29	ACTAGCCCTAAT	0	0	2440	1	1	background1	Fig2A_LateShed
ML_Urine_Day_29	ML	29	CGCATTTCATAG	0	0	2440	1	1	background2	Fig2A_LateShed
ML_Urine_Day_29	ML	29	ATCAGGATGTGA	0	0	2440	1	1	background1	Fig2A_LateShed
ML_Urine_Day_29	ML	29	AGACAGTAAAGC	0	0	2440	1	1	background2	Fig2A_LateShed
ML_Urine_Day_29	ML	29	ATTTAAGGTACA	0	0	2440	1	1	background1	Fig2A_LateShed
ML_Urine_Day_29	ML	29	CATAGCTAACAG	0	0	2440	1	1	background2	Fig2A_LateShed
ML_Urine_Day_29	ML	29	ATACATACCGGT	0	0	2440	1	1	background1	Fig2A_LateShed
ML_Urine_Day_29	ML	29	ACCACCAGGAGC	0	0	2440	1	1	background2	Fig2A_LateShed
ML_Urine_Day_29	ML	29	GGTGATATGTAT	0	0	2440	1	1	background1	Fig2A_LateShed
ML_Urine_Day_29	ML	29	CCTGCCCAGGTT	0	0	2440	1	1	background2	Fig2A_LateShed
ML_Urine_Day_29	ML	29	CTAGTCCGCGTT	0	0	2440	1	1	background1	Fig2A_LateShed
ML_Urine_Day_29	ML	29	CGACTCGATATT	0	0	2440	1	1	background2	Fig2A_LateShed
ML_Urine_Day_29	ML	29	GCATGCCTGTTA	0	0	2440	1	1	background1	Fig2A_LateShed
ML_Urine_Day_29	ML	29	GTAGATCATCGA	0	0	2440	1	1	background2	Fig2A_LateShed
ML_Urine_Day_29	ML	29	GGAAGTGTAGGG	0	0	2440	1	1	background1	Fig2A_LateShed
ML_Urine_Day_29	ML	29	TTAAGAACAGGG	0	0	2440	1	1	background2	Fig2A_LateShed
ML_Urine_Day_29	ML	29	TGCCCCGGTAAA	0	0	2440	1	1	background1	Fig2A_LateShed
ML_Urine_Day_29	ML	29	AACTGGGCGCG	0	0	2440	1	1	background2	Fig2A_LateShed
ML_Urine_Day_29	ML	29	TAATCTTGCCGG	0	0	2440	1	1	background1	Fig2A_LateShed
ML_Urine_Day_29	ML	29	TAAATGGTCATA	0	0	2440	1	1	background2	Fig2A_LateShed
ML_Urine_Day_29	ML	29	ACCTTGGCCACG	0	0	2440	1	1	background1	Fig2A_LateShed
ML_Urine_Day_29	ML	29	CCTGGGAGGCTT	0	0	2440	1	1	background2	Fig2A_LateShed
ML_Urine_Day_29	ML	29	GCGCACGAGAGA	0	0	2440	1	1	background1	Fig2A_LateShed
ML_Urine_Day_29	ML	29	AGAAAGAGCTAC	0	0	2440	1	1	background2	Fig2A_LateShed
ML_Urine_Day_29	ML	29	TGAAAGAG	0	0	2440	1	1	background1	Fig2A_LateShed
ML_Urine_Day_29	ML	29	AACATTTTAAGC	0	0	2440	1	1	background2	Fig2A_LateShed
ML_Urine_Day_29	ML	29	CACCATGCTTAT	0	0	2440	1	1	background1	Fig2A_LateShed
ML_Urine_Day_29	ML	29	TATCAGGTGTGT	0	0	2440	1	1	background2	Fig2A_LateShed
ML_Urine_Day_29	ML	29	GATTGGCGGAGG	0	0	2440	1	1	background1	Fig2A_LateShed
ML_Urine_Day_29	ML	29	ATCACTGAACGG	0	0	2440	1	1	background2	Fig2A_LateShed
ML_Urine_Day_29	ML	29	CAAATGGCTGGG	0	0	2440	1	1	background1	Fig2A_LateShed
ML_Urine_Day_29	ML	29	CAGAATTCGTT	0	0	2440	1	1	background2	Fig2A_LateShed
ML_Urine_Day_29	ML	29	GTTTACCATAAG	0	0	2440	1	1	background1	Fig2A_LateShed
ML_Urine_Day_29	ML	29	CCCCATGGCTCT	0	0	2440	1	1	background2	Fig2A_LateShed
ML_Urine_Day_29	ML	29	TCGGGTGGAGGG	0	0	2440	1	1	background1	Fig2A_LateShed
ML_Urine_Day_29	ML	29	AACTAGTATTAT	0	0	2440	1	1	background2	Fig2A_LateShed
ML_Urine_Day_29	ML	29	TAGCGGGCAAAG	0	0	2440	1	1	background1	Fig2A_LateShed
ML_Urine_Day_29	ML	29	ACTGGCGCTGAA	0	0	2440	1	1	background2	Fig2A_LateShed
ML_Urine_Day_29	ML	29	ATGAAGTTGTTG	0	0	2440	1	1	background1	Fig2A_LateShed
ML_Urine_Day_29	ML	29	CCTGCTTGTAGG	0	0	2440	1	1	background2	Fig2A_LateShed
ML_Urine_Day_29	ML	29	CGCCCAACAAAT	0	0	2440	1	1	background1	Fig2A_LateShed
ML_Urine_Day_29	ML	29	CCTGGGCTCTCA	0	0	2440	1	1	background2	Fig2A_LateShed
ML_Urine_Day_29	ML	29	TTGACGAGGTAG	0	0	2440	1	1	background1	Fig2A_LateShed
ML_Urine_Day_29	ML	29	GTGAAGGTGTGT	0	0	2440	1	1	background2	Fig2A_LateShed
ML_Urine_Day_29	ML	29	TACAAGAGGCGA	0	0	2440	1	1	background1	Fig2A_LateShed
ML_Urine_Day_29	ML	29	GACACCCGGGGT	0	0	2440	1	1	background2	Fig2A_LateShed
ML_Urine_Day_29	ML	29	TTAAATCTTG	0	0	2440	1	1	background1	Fig2A_LateShed
ML_Urine_Day_29	ML	29	ACCCTCTTTAGA	0	0	2440	1	1	background2	Fig2A_LateShed
ML_Urine_Day_29	ML	29	AGTGCAAATCAC	0	0	2440	1	1	background1	Fig2A_LateShed
ML_Urine_Day_29	ML	29	GCTTTGCCCAGG	0	0	2440	1	1	background2	Fig2A_LateShed
ML_Urine_Day_29	ML	29	CCTGCGACTTTT	0	0	2440	1	1	background1	Fig2A_LateShed
ML_Urine_Day_29	ML	29	TAGTTCAGTACG	0	0	2440	1	1	background2	Fig2A_LateShed
ML_Urine_Day_29	ML	29	CATGAAGGACGC	0	0	2440	1	1	background1	Fig2A_LateShed
ML_Urine_Day_29	ML	29	ATAGAGAGCGGC	0	0	2440	1	1	background2	Fig2A_LateShed
ML_Urine_Day_29	ML	29	AGAACCACCCAG	0	0	2440	1	1	background1	Fig2A_LateShed
ML_Urine_Day_29	ML	29	TAAACTCCCATG	0	0	2440	1	1	background2	Fig2A_LateShed
ML_Urine_Day_29	ML	29	ACCCTTGGTAGA	0	0	2440	1	1	background1	Fig2A_LateShed
ML_Urine_Day_29	ML	29	GCGGCTAATACT	0	0	2440	1	1	background2	Fig2A_LateShed
ML_Urine_Day_29	ML	29	CTGGTGATCTGG	0	0	2440	1	1	background1	Fig2A_LateShed
ML_Urine_Day_29	ML	29	CTATAGGTGGCA	0	0	2440	1	1	background2	Fig2A_LateShed
ML_Urine_Day_29	ML	29	TATTGTGCTGGT	0	0	2440	1	1	background1	Fig2A_LateShed
ML_Urine_Day_29	ML	29	CCGACGACCCAT	0	0	2440	1	1	background2	Fig2A_LateShed
ML_Urine_Day_29	ML	29	CCCACCCTGTTT	0	0	2440	1	1	background1	Fig2A_LateShed
ML_Urine_Day_29	ML	29	TTGGCTATGACA	0	0	2440	1	1	background2	Fig2A_LateShed
ML_Urine_Day_29	ML	29	TTCTTGGGATTC	0	0	2440	1	1	background1	Fig2A_LateShed
ML_Urine_Day_29	ML	29	CTTATGGGAGGT	0	0	2440	1	1	background2	Fig2A_LateShed
ML_Urine_Day_29	ML	29	GCTACCAACCAT	0	0	2440	1	1	background1	Fig2A_LateShed
ML_Urine_Day_29	ML	29	ATTATACTCTAG	0	0	2440	1	1	background2	Fig2A_LateShed
ML_Urine_Day_29	ML	29	GTGACGGTGAGC	0	0	2440	1	1	background1	Fig2A_LateShed
ML_Urine_Day_29	ML	29	TTTAATTCTTGG	0	0	2440	1	1	background2	Fig2A_LateShed
ML_Urine_Day_29	ML	29	AGGTGGGACTGT	0	0	2440	1	1	background1	Fig2A_LateShed
ML_Urine_Day_29	ML	29	CAGAAGGATGTT	0	0	2440	1	1	background2	Fig2A_LateShed
ML_Urine_Day_29	ML	29	CTACCCCATGCG	0	0	2440	1	1	background1	Fig2A_LateShed
ML_Urine_Day_29	ML	29	CCAAGGGCTTAT	0	0	2440	1	1	background2	Fig2A_LateShed
ML_Urine_Day_29	ML	29	AACAGCAAGAGG	0	0	2440	1	1	background1	Fig2A_LateShed
ML_Urine_Day_29	ML	29	TTGTTACTTCGT	0	0	2440	1	1	background2	Fig2A_LateShed
ML_Urine_Day_29	ML	29	TCAAGTAGTAAT	0	0	2440	1	1	background1	Fig2A_LateShed
ML_Urine_Day_29	ML	29	ACACTCGTTTCT	0	0	2440	1	1	background2	Fig2A_LateShed
ML_Urine_Day_29	ML	29	TAGCAGTTCAG	0	0	2440	1	1	background1	Fig2A_LateShed
ML_Urine_Day_29	ML	29	ATTCAGGGGGAG	0	0	2440	1	1	background2	Fig2A_LateShed
ML_Urine_Day_29	ML	29	TCCATGACCCGA	0	0	2440	1	1	background1	Fig2A_LateShed
ML_Urine_Day_29	ML	29	TATCGGCAAAGG	0	0	2440	1	1	background2	Fig2A_LateShed
ML_Urine_Day_29	ML	29	ATTTAAGTCAAA	0	0	2440	1	1	background1	Fig2A_LateShed
ML_Urine_Day_29	ML	29	AAGGCCTGGTAT	0	0	2440	1	1	background2	Fig2A_LateShed
ML_Urine_Day_29	ML	29	AATAGGCAGGCT	0	0	2440	1	1	background1	Fig2A_LateShed
ML_Urine_Day_29	ML	29	CAGGAGACCATG	0	0	2440	1	1	background2	Fig2A_LateShed
ML_Urine_Day_29	ML	29	CTTGTGTAGCTA	0	0	2440	1	1	background1	Fig2A_LateShed
ML_Urine_Day_29	ML	29	ACAGAGGGAACT	0	0	2440	1	1	background2	Fig2A_LateShed
ML_Urine_Day_29	ML	29	GTGTGGAGAAAA	0	0	2440	1	1	background1	Fig2A_LateShed
ML_Urine_Day_29	ML	29	GAGGCCGTGAGG	0	0	2440	1	1	background2	Fig2A_LateShed
ML_Urine_Day_29	ML	29	AAAGTCAGGCAG	0	0	2440	1	1	background1	Fig2A_LateShed
ML_Urine_Day_29	ML	29	CCAAGAAT	0	0	2440	1	1	background2	Fig2A_LateShed
ML_Urine_Day_29	ML	29	CCGTTCATTGCC	0	0	2440	1	1	background1	Fig2A_LateShed
ML_Urine_Day_29	ML	29	TCTGAGCCAGGG	0	0	2440	1	1	background2	Fig2A_LateShed
ML_Urine_Day_29	ML	29	CAAGTGGCGGAC	0	0	2440	1	1	background1	Fig2A_LateShed
ML_Urine_Day_29	ML	29	CCCCTGCGATTT	0	0	2440	1	1	background2	Fig2A_LateShed
ML_Urine_Day_29	ML	29	CGGCATGCGGGT	0	0	2440	1	1	background1	Fig2A_LateShed
ML_Urine_Day_29	ML	29	GCCGAATCATC	0	0	2440	1	1	background2	Fig2A_LateShed
ML_Urine_Day_29	ML	29	TCAATGCCTTGA	0	0	2440	1	1	background1	Fig2A_LateShed
ML_Urine_Day_29	ML	29	AGGGATTGTAGT	0	0	2440	1	1	background2	Fig2A_LateShed
ML_Urine_Day_29	ML	29	TGTATCCTAGC	0	0	2440	1	1	background1	Fig2A_LateShed
ML_Urine_Day_29	ML	29	AATCCCTAAAAT	0	0	2440	1	1	background2	Fig2A_LateShed
ML_Urine_Day_29	ML	29	AGAGGCGTTACG	0	0	2440	1	1	background1	Fig2A_LateShed
ML_Urine_Day_29	ML	29	GATACTGGCAGT	0	0	2440	1	1	background2	Fig2A_LateShed
ML_Urine_Day_29	ML	29	GGGGATACTGTG	0	0	2440	1	1	background1	Fig2A_LateShed
ML_Urine_Day_29	ML	29	CATCTTACAAGG	0	0	2440	1	1	background2	Fig2A_LateShed
ML_Urine_Day_29	ML	29	CCGCAGGCGAC	0	0	2440	1	1	background1	Fig2A_LateShed
ML_Urine_Day_29	ML	29	CTATGACCGCAT	0	0	2440	1	1	background2	Fig2A_LateShed
ML_Urine_Day_29	ML	29	ACTGTGGGCGGG	0	0	2440	1	1	background1	Fig2A_LateShed
ML_Urine_Day_29	ML	29	CCCCCCACCCGT	0	0	2440	1	1	background2	Fig2A_LateShed
ML_Urine_Day_29	ML	29	GCAAACTTAAGA	0	0	2440	1	1	background1	Fig2A_LateShed
ML_Urine_Day_29	ML	29	TAGACCATAACA	0	0	2440	1	1	background2	Fig2A_LateShed
ML_Urine_Day_29	ML	29	GGCCGCCTTAGC	0	0	2440	1	1	background1	Fig2A_LateShed
ML_Urine_Day_29	ML	29	GATATAATCCAG	0	0	2440	1	1	background2	Fig2A_LateShed
ML_Urine_Day_29	ML	29	TGCTTAAAAGAA	0	0	2440	1	1	background1	Fig2A_LateShed
ML_Urine_Day_29	ML	29	CCCATTGGATGG	0	0	2440	1	1	background2	Fig2A_LateShed
ML_Urine_Day_29	ML	29	CTTCCCGTGTTG	0	0	2440	1	1	background1	Fig2A_LateShed
ML_Urine_Day_29	ML	29	CAAGGAATACTT	0	0	2440	1	1	background2	Fig2A_LateShed
ML_Urine_Day_29	ML	29	TCTAACTATACC	0	0	2440	1	1	background1	Fig2A_LateShed
ML_Urine_Day_29	ML	29	TTTGCTCTTCCG	0	0	2440	1	1	background2	Fig2A_LateShed
ML_Urine_Day_29	ML	29	ATCACCCCAGGG	0	0	2440	1	1	background1	Fig2A_LateShed
ML_Urine_Day_29	ML	29	ACCGGCAGCATT	0	0	2440	1	1	background2	Fig2A_LateShed
ML_Urine_Day_29	ML	29	GCAGATAGCCTG	0	0	2440	1	1	background1	Fig2A_LateShed
ML_Urine_Day_29	ML	29	GGGGGCCCGAGA	0	0	2440	1	1	background2	Fig2A_LateShed
ML_Urine_Day_29	ML	29	CGCATTACTTTC	0	0	2440	1	1	background1	Fig2A_LateShed
ML_Urine_Day_29	ML	29	TACTTTCTGCGC	0	0	2440	1	1	background2	Fig2A_LateShed
ML_Urine_Day_29	ML	29	TAACACTACCTT	0	0	2440	1	1	background1	Fig2A_LateShed
ML_Urine_Day_29	ML	29	CTGGAGGTTCTA	0	0	2440	1	1	background2	Fig2A_LateShed
ML_Urine_Day_29	ML	29	TCTCAGTACAAG	0	0	2440	1	1	background1	Fig2A_LateShed
ML_Urine_Day_29	ML	29	AAGAACCCATCG	0	0	2440	1	1	background2	Fig2A_LateShed
ML_Urine_Day_29	ML	29	ATTGATGTCAAG	0	0	2440	1	1	background1	Fig2A_LateShed
ML_Urine_Day_29	ML	29	ACTAGAGGGTT	0	0	2440	1	1	background2	Fig2A_LateShed
ML_Urine_Day_29	ML	29	ATCCTACATGTT	0	0	2440	1	1	background1	Fig2A_LateShed
ML_Urine_Day_29	ML	29	CCCCCGGCTATT	0	0	2440	1	1	background2	Fig2A_LateShed
ML_Urine_Day_29	ML	29	ACACCGCCGAAA	0	0	2440	1	1	background1	Fig2A_LateShed
ML_Urine_Day_29	ML	29	TATTGTTTTTGT	0	0	2440	1	1	background2	Fig2A_LateShed
ML_Urine_Day_29	ML	29	TCTATTAAGGAG	0	0	2440	1	1	background1	Fig2A_LateShed
ML_Urine_Day_29	ML	29	TTTTGCGCTCTC	0	0	2440	1	1	background2	Fig2A_LateShed
ML_Urine_Day_29	ML	29	GAATACTTCGGG	0	0	2440	1	1	background1	Fig2A_LateShed
ML_Urine_Day_29	ML	29	ATGTATTCTGTG	0	0	2440	1	1	background2	Fig2A_LateShed
ML_Urine_Day_29	ML	29	CCTCATTTATCC	0	0	2440	1	1	background1	Fig2A_LateShed
ML_Urine_Day_29	ML	29	GCGCCCAGGGCC	0	0	2440	1	1	background2	Fig2A_LateShed
ML_Urine_Day_29	ML	29	CGACCTCTCTCG	0	0	2440	1	1	background1	Fig2A_LateShed
ML_Urine_Day_29	ML	29	CGGCGCCGGGGA	0	0	2440	1	1	background2	Fig2A_LateShed
ML_Urine_Day_29	ML	29	TGGTCAGAGGCA	0	0	2440	1	1	background1	Fig2A_LateShed
ML_Urine_Day_29	ML	29	TTGGAGGTCAAG	0	0	2440	1	1	background2	Fig2A_LateShed
ML_Urine_Day_29	ML	29	TTCAGTATACCG	0	0	2440	1	1	background1	Fig2A_LateShed
ML_Urine_Day_29	ML	29	ATGCCGAGGGGC	0	0	2440	1	1	background2	Fig2A_LateShed
ML_Urine_Day_29	ML	29	CGTCCTAGACTT	0	0	2440	1	1	background1	Fig2A_LateShed
ML_Urine_Day_29	ML	29	ACATGGCGATCG	0	0	2440	1	1	background2	Fig2A_LateShed
ML_Urine_Day_29	ML	29	TATGCCCTTTGA	0	0	2440	1	1	background1	Fig2A_LateShed
ML_Urine_Day_29	ML	29	TGCACCTCATTC	0	0	2440	1	1	background2	Fig2A_LateShed
ML_Urine_Day_29	ML	29	CCAACTGGCAAC	0	0	2440	1	1	background1	Fig2A_LateShed
ML_Urine_Day_29	ML	29	ACGTCTGACACC	0	0	2440	1	1	background2	Fig2A_LateShed
ML_Urine_Day_29	ML	29	AAGTAGTAATAT	0	0	2440	1	1	background1	Fig2A_LateShed
ML_Urine_Day_29	ML	29	TCACAGTAGGCG	0	0	2440	1	1	background2	Fig2A_LateShed
ML_Urine_Day_29	ML	29	AAGTCTCGTGGA	0	0	2440	1	1	background1	Fig2A_LateShed
ML_Urine_Day_29	ML	29	GGGCCATCCCG	0	0	2440	1	1	background2	Fig2A_LateShed
ML_Urine_Day_29	ML	29	GAACACCCTGGG	0	0	2440	1	1	background1	Fig2A_LateShed
ML_Urine_Day_29	ML	29	CCTGACGAGCGG	0	0	2440	1	1	background2	Fig2A_LateShed
ML_Urine_Day_29	ML	29	TCCACTACACCT	0	0	2440	1	1	background1	Fig2A_LateShed
ML_Urine_Day_29	ML	29	GACATAGTCCTT	0	0	2440	1	1	background2	Fig2A_LateShed
ML_Urine_Day_29	ML	29	CCTCTCTGAAGA	0	0	2440	1	1	background1	Fig2A_LateShed
ML_Urine_Day_29	ML	29	TGCTTCCTCCTT	0	0	2440	1	1	background2	Fig2A_LateShed
ML_Urine_Day_29	ML	29	CTCGTCGGCAGA	0	0	2440	1	1	background1	Fig2A_LateShed
ML_Urine_Day_29	ML	29	ATTATTCCGGGA	0	0	2440	1	1	background2	Fig2A_LateShed
ML_Urine_Day_29	ML	29	TCTGACATCCCC	0	0	2440	1	1	background1	Fig2A_LateShed
ML_Urine_Day_29	ML	29	CAAAGGCACTTT	0	0	2440	1	1	background2	Fig2A_LateShed
ML_Urine_Day_29	ML	29	TAGGCCGCGTC	0	0	2440	1	1	background1	Fig2A_LateShed
ML_Urine_Day_29	ML	29	GGGTTTAGTGTC	0	0	2440	1	1	background2	Fig2A_LateShed
ML_Urine_Day_29	ML	29	GGTGCCTGATCG	0	0	2440	1	1	background1	Fig2A_LateShed
ML_Urine_Day_29	ML	29	TGAGATGACATG	0	0	2440	1	1	background2	Fig2A_LateShed
ML_Urine_Day_29	ML	29	CCGAGGGCAACG	0	0	2440	1	1	background1	Fig2A_LateShed
ML_Urine_Day_29	ML	29	ATCACAGCTGCC	0	0	2440	1	1	background2	Fig2A_LateShed
ML_Urine_Day_29	ML	29	AAAGCAGGGAGA	0	0	2440	1	1	background1	Fig2A_LateShed
ML_Urine_Day_29	ML	29	ATGAGTCGTAGA	0	0	2440	1	1	background2	Fig2A_LateShed
ML_Urine_Day_29	ML	29	ACGCGCAGTCTT	0	0	2440	1	1	background1	Fig2A_LateShed
ML_Urine_Day_29	ML	29	ACGTTAGGTAGC	0	0	2440	1	1	background2	Fig2A_LateShed
ML_Urine_Day_29	ML	29	GAAGTGGTCATT	0	0	2440	1	1	background1	Fig2A_LateShed
ML_Urine_Day_29	ML	29	GACCGTAAACGC	0	0	2440	1	1	background2	Fig2A_LateShed
ML_Urine_Day_29	ML	29	TGCCAGATTGTG	0	0	2440	1	1	background1	Fig2A_LateShed
ML_Urine_Day_29	ML	29	TTCCGTCGTTTA	0	0	2440	1	1	background2	Fig2A_LateShed
ML_Urine_Day_29	ML	29	ACTGGATGGGAA	0	0	2440	1	1	background1	Fig2A_LateShed
ML_Urine_Day_29	ML	29	ACATACGTCTTA	0	0	2440	1	1	background2	Fig2A_LateShed
ML_Urine_Day_29	ML	29	ATCCGCTGTTAG	0	0	2440	1	1	background1	Fig2A_LateShed
ML_Urine_Day_29	ML	29	TAAAACGGATCT	0	0	2440	1	1	background2	Fig2A_LateShed
ML_Urine_Day_29	ML	29	TTGAGGTCTACA	0	0	2440	1	1	background1	Fig2A_LateShed
ML_Urine_Day_29	ML	29	AACTACAGAGGT	0	0	2440	1	1	background2	Fig2A_LateShed
ML_Urine_Day_29	ML	29	GCCACTTCGACA	0	0	2440	1	1	background1	Fig2A_LateShed
ML_Urine_Day_29	ML	29	CTAACGGTTTTG	0	0	2440	1	1	background2	Fig2A_LateShed
ML_Urine_Day_29	ML	29	ACCGGCAAGGCG	0	0	2440	1	1	background1	Fig2A_LateShed
ML_Urine_Day_29	ML	29	TCTATGAGTTCG	0	0	2440	1	1	background2	Fig2A_LateShed
ML_Urine_Day_29	ML	29	CTTGTCGGCTCC	0	0	2440	1	1	background1	Fig2A_LateShed
ML_Urine_Day_29	ML	29	CGTCCGGCGGGG	0	0	2440	1	1	background2	Fig2A_LateShed
ML_Urine_Day_29	ML	29	GATAGGAGTTGC	0	0	2440	1	1	background1	Fig2A_LateShed
ML_Urine_Day_29	ML	29	CCAGATAATACG	0	0	2440	1	1	background2	Fig2A_LateShed
ML_Urine_Day_29	ML	29	CGTGCGGCGACT	0	0	2440	1	1	background1	Fig2A_LateShed
ML_Urine_Day_29	ML	29	GACAAGAACGCG	0	0	2440	1	1	background2	Fig2A_LateShed
ML_Urine_Day_29	ML	29	CTATGCGCCAAT	0	0	2440	1	1	background1	Fig2A_LateShed
ML_Urine_Day_29	ML	29	TGCGATGCTGGT	0	0	2440	1	1	background2	Fig2A_LateShed
ML_Urine_Day_29	ML	29	AATTAAGTGAGA	0	0	2440	1	1	background1	Fig2A_LateShed
ML_Urine_Day_29	ML	29	ACCCGGAGCCTG	0	0	2440	1	1	background2	Fig2A_LateShed
ML_Urine_Day_29	ML	29	AAGAAGACGACA	0	0	2440	1	1	background1	Fig2A_LateShed
ML_Urine_Day_29	ML	29	ATTTTGGCCAGA	0	0	2440	1	1	background2	Fig2A_LateShed
ML_Urine_Day_29	ML	29	CGAGATGTGTCC	0	0	2440	1	1	background1	Fig2A_LateShed
ML_Urine_Day_29	ML	29	CTGGGATATCGG	0	0	2440	1	1	background2	Fig2A_LateShed
ML_Urine_Day_29	ML	29	CCCCCGAATGCA	0	0	2440	1	1	background1	Fig2A_LateShed
ML_Urine_Day_29	ML	29	TACCGCGATCAT	0	0	2440	1	1	background2	Fig2A_LateShed
ML_Urine_Day_29	ML	29	ACTGCCATAGGT	0	0	2440	1	1	background1	Fig2A_LateShed
ML_Urine_Day_29	ML	29	TCATGGACAAGT	0	0	2440	1	1	background2	Fig2A_LateShed
ML_Urine_Day_29	ML	29	TTTTACGTGCAC	0	0	2440	1	1	background1	Fig2A_LateShed
ML_Urine_Day_29	ML	29	CTCGTAAACACT	0	0	2440	1	1	background2	Fig2A_LateShed
ML_Urine_Day_29	ML	29	TTGGAGATGGCC	0	0	2440	1	1	background1	Fig2A_LateShed
ML_Urine_Day_29	ML	29	AAACTGCGTTG	0	0	2440	1	1	background2	Fig2A_LateShed
ML_Urine_Day_29	ML	29	GCGGCTGGTGAG	0	0	2440	1	1	background1	Fig2A_LateShed
ML_Urine_Day_29	ML	29	AATGCTGAGCAT	0	0	2440	1	1	background2	Fig2A_LateShed
ML_Urine_Day_29	ML	29	ACGCAGATGGGG	0	0	2440	1	1	background1	Fig2A_LateShed
ML_Urine_Day_29	ML	29	TAGTGAAGGAGT	0	0	2440	1	1	background2	Fig2A_LateShed
ML_Urine_Day_29	ML	29	AAGGCTGCAAGG	0	0	2440	1	1	background1	Fig2A_LateShed
ML_Urine_Day_29	ML	29	CATCAAAGGAGG	0	0	2440	1	1	background2	Fig2A_LateShed
ML_Urine_Day_29	ML	29	GAGATTCGTTTG	0	0	2440	1	1	background1	Fig2A_LateShed
ML_Urine_Day_29	ML	29	AAAACCCGACGC	0	0	2440	1	1	background2	Fig2A_LateShed
ML_Urine_Day_29	ML	29	GGGCATGACTCT	0	0	2440	1	1	background1	Fig2A_LateShed
ML_Urine_Day_29	ML	29	AAATCCGGTTAT	0	0	2440	1	1	background2	Fig2A_LateShed
ML_Urine_Day_29	ML	29	CAAGCTGGCTCG	0	0	2440	1	1	background1	Fig2A_LateShed
ML_Urine_Day_29	ML	29	TATATGGACCAG	0	0	2440	1	1	background2	Fig2A_LateShed
ML_Urine_Day_29	ML	29	GCTCGGAAAAAA	0	0	2440	1	1	background1	Fig2A_LateShed
ML_Urine_Day_29	ML	29	GCCCTGGCCAGT	0	0	2440	1	1	background2	Fig2A_LateShed
ML_Urine_Day_29	ML	29	TCCCGCATTGAG	0	0	2440	1	1	background1	Fig2A_LateShed
ML_Urine_Day_29	ML	29	AGGAATCTGGGG	0	0	2440	1	1	background2	Fig2A_LateShed
ML_Urine_Day_29	ML	29	TCCCAGCTAGTG	0	0	2440	1	1	background1	Fig2A_LateShed
ML_Urine_Day_29	ML	29	TTTTGGATTCAT	0	0	2440	1	1	background2	Fig2A_LateShed
ML_Urine_Day_29	ML	29	ATTGGACACTTA	0	0	2440	1	1	background1	Fig2A_LateShed
ML_Urine_Day_29	ML	29	AGGTCTTCTAAC	0	0	2440	1	1	background2	Fig2A_LateShed
ML_Urine_Day_29	ML	29	GCACTGGTATGC	0	0	2440	1	1	background1	Fig2A_LateShed
ML_Urine_Day_29	ML	29	CAGTTATATACC	0	0	2440	1	1	background2	Fig2A_LateShed
ML_Urine_Day_29	ML	29	TCTAATGCTA	0	0	2440	1	1	background1	Fig2A_LateShed
ML_Urine_Day_29	ML	29	GTCCACCGATTG	0	0	2440	1	1	background2	Fig2A_LateShed
ML_Urine_Day_29	ML	29	CATGTCTTCACA	0	0	2440	1	1	background1	Fig2A_LateShed
ML_Urine_Day_29	ML	29	GATGCCGTATAG	0	0	2440	1	1	background2	Fig2A_LateShed
ML_Urine_Day_29	ML	29	TCAGCTGGTATG	0	0	2440	1	1	background1	Fig2A_LateShed
ML_Urine_Day_29	ML	29	TAGGTGAATAAT	0	0	2440	1	1	background2	Fig2A_LateShed
ML_Urine_Day_29	ML	29	AAACGTAACTCC	0	0	2440	1	1	background1	Fig2A_LateShed
ML_Urine_Day_29	ML	29	GCATACATGGGG	0	0	2440	1	1	background2	Fig2A_LateShed
ML_Urine_Day_29	ML	29	TCAATTAGTGTT	0	0	2440	1	1	background1	Fig2A_LateShed
ML_Urine_Day_29	ML	29	CCTCTTACCTCT	0	0	2440	1	1	background2	Fig2A_LateShed
ML_Urine_Day_29	ML	29	ATCAACCAGGGT	0	0	2440	1	1	background1	Fig2A_LateShed
ML_Urine_Day_29	ML	29	GCATCTCCTGGC	0	0	2440	1	1	background2	Fig2A_LateShed
ML_Urine_Day_29	ML	29	AAACTTATAGG	0	0	2440	1	1	background1	Fig2A_LateShed
ML_Urine_Day_29	ML	29	ATGGGGGCCAAG	0	0	2440	1	1	background2	Fig2A_LateShed
ML_Urine_Day_29	ML	29	TATGAGGGATGA	0	0	2440	1	1	background1	Fig2A_LateShed
ML_Urine_Day_29	ML	29	CTCGCAGTAGG	0	0	2440	1	1	background2	Fig2A_LateShed
ML_Urine_Day_29	ML	29	CGCAGGAATACA	0	0	2440	1	1	background1	Fig2A_LateShed
ML_Urine_Day_29	ML	29	CTGCATACGTTG	0	0	2440	1	1	background2	Fig2A_LateShed
ML_Urine_Day_29	ML	29	AGCGTTCTACCA	0	0	2440	1	1	background1	Fig2A_LateShed
ML_Urine_Day_29	ML	29	GGGAAGGGGGAT	0	0	2440	1	1	background2	Fig2A_LateShed
ML_Urine_Day_29	ML	29	ATTAAGCGTTGT	0	0	2440	1	1	background1	Fig2A_LateShed
ML_Urine_Day_29	ML	29	TTTTAGTGGAGT	0	0	2440	1	1	background2	Fig2A_LateShed
ML_Urine_Day_29	ML	29	GTAGATGAAATG	0	0	2440	1	1	background1	Fig2A_LateShed
ML_Urine_Day_29	ML	29	GGCGGAGAAAA	0	0	2440	1	1	background2	Fig2A_LateShed
ML_Urine_Day_29	ML	29	ACACCTGAGACC	0	0	2440	1	1	background1	Fig2A_LateShed
ML_Urine_Day_29	ML	29	AAAAGCTCATCA	0	0	2440	1	1	background2	Fig2A_LateShed
ML_Urine_Day_29	ML	29	GAGCTCGAACGT	0	0	2440	1	1	background1	Fig2A_LateShed
ML_Urine_Day_29	ML	29	CGTGAGACGGGT	0	0	2440	1	1	background2	Fig2A_LateShed
ML_Urine_Day_29	ML	29	GAATGAGTGGGC	0	0	2440	1	1	background1	Fig2A_LateShed
ML_Urine_Day_29	ML	29	TCAAGCTGAACT	0	0	2440	1	1	background2	Fig2A_LateShed
ML_Urine_Day_29	ML	29	AACGGTCCCAGA	0	0	2440	1	1	background1	Fig2A_LateShed
ML_Urine_Day_29	ML	29	AGCAGTCGTGCG	0	0	2440	1	1	background2	Fig2A_LateShed
ML_Urine_Day_29	ML	29	CCTACCGCTGAC	0	0	2440	1	1	background1	Fig2A_LateShed
ML_Urine_Day_29	ML	29	AACGCCAGGGGT	0	0	2440	1	1	background2	Fig2A_LateShed
ML_Urine_Day_29	ML	29	CGCACTTTTCTG	0	0	2440	1	1	background1	Fig2A_LateShed
ML_Urine_Day_29	ML	29	CCTGATATCGGG	0	0	2440	1	1	background2	Fig2A_LateShed
ML_Urine_Day_29	ML	29	ACCGAGGACAAA	0	0	2440	1	1	background1	Fig2A_LateShed
ML_Urine_Day_29	ML	29	CCGGCGGGGTGT	0	0	2440	1	1	background2	Fig2A_LateShed
ML_Urine_Day_29	ML	29	ATCATTCACCTC	0	0	2440	1	1	background1	Fig2A_LateShed
ML_Urine_Day_29	ML	29	CCCCAATATACT	0	0	2440	1	1	background2	Fig2A_LateShed
ML_Urine_Day_29	ML	29	CTCAGAGCCTGT	0	0	2440	1	1	background1	Fig2A_LateShed
ML_Urine_Day_29	ML	29	CCACCTCCGAA	0	0	2440	1	1	background2	Fig2A_LateShed
ML_Urine_Day_29	ML	29	AATCGCGGTGAT	0	0	2440	1	1	background1	Fig2A_LateShed
ML_Urine_Day_29	ML	29	AATTATTCTATA	0	0	2440	1	1	background2	Fig2A_LateShed
ML_Urine_Day_29	ML	29	ATCTTGAGTATT	0	0	2440	1	1	background1	Fig2A_LateShed
ML_Urine_Day_29	ML	29	CAGCCAGGGCGA	0	0	2440	1	1	background2	Fig2A_LateShed
ML_Urine_Day_29	ML	29	TCTTTAGTCACG	0	0	2440	1	1	background1	Fig2A_LateShed
ML_Urine_Day_29	ML	29	CGCAGTGGAGTG	0	0	2440	1	1	background2	Fig2A_LateShed
ML_Urine_Day_29	ML	29	GGGCTGGCCTCT	0	0	2440	1	1	background1	Fig2A_LateShed
ML_Urine_Day_29	ML	29	CCTTTTCCAATG	0	0	2440	1	1	background2	Fig2A_LateShed
ML_Urine_Day_29	ML	29	TTAGTGTGTGGG	0	0	2440	1	1	background1	Fig2A_LateShed
ML_Urine_Day_29	ML	29	CCTCCCGAGCGC	0	0	2440	1	1	background2	Fig2A_LateShed
ML_Urine_Day_29	ML	29	ATACTCAGATAA	0	0	2440	1	1	background1	Fig2A_LateShed
ML_Urine_Day_29	ML	29	ACTAGCACTGCA	0	0	2440	1	1	background2	Fig2A_LateShed
ML_Urine_Day_29	ML	29	AGATGGGCTATC	0	0	2440	1	1	background1	Fig2A_LateShed
ML_Urine_Day_29	ML	29	GCCCGCGTAATG	0	0	2440	1	1	background2	Fig2A_LateShed
ML_Urine_Day_29	ML	29	ACGGTCGGCTAT	0	0	2440	1	1	background1	Fig2A_LateShed
ML_Urine_Day_29	ML	29	GCACCTTAGAG	0	0	2440	1	1	background2	Fig2A_LateShed
ML_Urine_Day_29	ML	29	TCAGTGGTTGAG	0	0	2440	1	1	background1	Fig2A_LateShed
ML_Urine_Day_29	ML	29	CTTATCACTGAT	0	0	2440	1	1	background2	Fig2A_LateShed
ML_Urine_Day_29	ML	29	CCTCACAGCGTT	0	0	2440	1	1	CCTCACAGCGTT	Fig2A_LateShed
ML_Urine_Day_29	ML	29	TGTTTTCGTATG	0	0	2440	1	1	background2	Fig2A_LateShed
ML_Urine_Day_29	ML	29	AACGTGCCGGGT	0	0	2440	1	1	background1	Fig2A_LateShed
ML_Urine_Day_29	ML	29	CAATAGTCCGAC	0	0	2440	1	1	background2	Fig2A_LateShed
ML_Urine_Day_29	ML	29	CCGTATTACCTT	0	0	2440	1	1	background1	Fig2A_LateShed
ML_Urine_Day_29	ML	29	TACGTGGGCGGG	0	0	2440	1	1	background2	Fig2A_LateShed
ML_Urine_Day_29	ML	29	CTCAGTCTATAG	0	0	2440	1	1	background1	Fig2A_LateShed
ML_Urine_Day_29	ML	29	TCAACTCATGGT	0	0	2440	1	1	background2	Fig2A_LateShed
ML_Urine_Day_29	ML	29	TTGCCCCACAGG	0	0	2440	1	1	background1	Fig2A_LateShed
ML_Urine_Day_29	ML	29	CCCACCTCTGCT	0	0	2440	1	1	background2	Fig2A_LateShed
ML_Urine_Day_29	ML	29	ACTTTGGATATC	0	0	2440	1	1	background1	Fig2A_LateShed
ML_Urine_Day_29	ML	29	AACTAGACCCGC	0	0	2440	1	1	background2	Fig2A_LateShed
ML_Urine_Day_29	ML	29	AGAGGAGTATTC	0	0	2440	1	1	background1	Fig2A_LateShed
ML_Urine_Day_29	ML	29	CATACAGGTGCT	0	0	2440	1	1	background2	Fig2A_LateShed
ML_Urine_Day_29	ML	29	TCATCCGATTCG	0	0	2440	1	1	background1	Fig2A_LateShed
ML_Urine_Day_29	ML	29	TATGTGTCTACC	0	0	2440	1	1	background2	Fig2A_LateShed
ML_Urine_Day_29	ML	29	CTATGGATGATA	0	0	2440	1	1	background1	Fig2A_LateShed
ML_Urine_Day_29	ML	29	ACTAGGATTATG	0	0	2440	1	1	background2	Fig2A_LateShed
ML_Urine_Day_29	ML	29	TAGATCCAGCAA	0	0	2440	1	1	background1	Fig2A_LateShed
ML_Urine_Day_29	ML	29	AACTTGCCATAT	0	0	2440	1	1	background2	Fig2A_LateShed
ML_Urine_Day_29	ML	29	GTAGACCATCAA	0	0	2440	1	1	background1	Fig2A_LateShed
ML_Urine_Day_29	ML	29	AGCTTCGACAGA	0	0	2440	1	1	background2	Fig2A_LateShed
ML_Urine_Day_29	ML	29	TGCAGCACTCGG	0	0	2440	1	1	background1	Fig2A_LateShed
ML_Urine_Day_29	ML	29	TTGCCAACCCGT	0	0	2440	1	1	background2	Fig2A_LateShed
ML_Urine_Day_29	ML	29	GGACCCCTGTGG	0	0	2440	1	1	background1	Fig2A_LateShed
ML_Urine_Day_29	ML	29	TTTACCAGGTGC	0	0	2440	1	1	background2	Fig2A_LateShed
ML_Urine_Day_29	ML	29	CTCGCTCTCAGC	0	0	2440	1	1	background1	Fig2A_LateShed
ML_Urine_Day_29	ML	29	CCGCTTTGGTGT	0	0	2440	1	1	background2	Fig2A_LateShed
ML_Urine_Day_29	ML	29	TGCAGCGTCAGT	0	0	2440	1	1	background1	Fig2A_LateShed
ML_Urine_Day_29	ML	29	TAACAGAGGGCG	0	0	2440	1	1	background2	Fig2A_LateShed
ML_Urine_Day_29	ML	29	ATGGCCGGA	0	0	2440	1	1	background1	Fig2A_LateShed
ML_Urine_Day_29	ML	29	GGTACCGCGGAA	0	0	2440	1	1	background2	Fig2A_LateShed
ML_Urine_Day_29	ML	29	GTCATGACTCTT	0	0	2440	1	1	background1	Fig2A_LateShed
ML_Urine_Day_29	ML	29	ATTTACGACGAC	0	0	2440	1	1	background2	Fig2A_LateShed
ML_Urine_Day_29	ML	29	CCTTTGGCGGTA	0	0	2440	1	1	background1	Fig2A_LateShed
ML_Urine_Day_29	ML	29	CGCCCCCGATGT	0	0	2440	1	1	background2	Fig2A_LateShed
ML_Urine_Day_29	ML	29	TACCATGGGTAT	0	0	2440	1	1	background1	Fig2A_LateShed
ML_Urine_Day_29	ML	29	CTCGCTAGCATG	0	0	2440	1	1	background2	Fig2A_LateShed
ML_Urine_Day_29	ML	29	TCACTGGGGACG	0	0	2440	1	1	background1	Fig2A_LateShed
ML_Urine_Day_29	ML	29	CAAAAGACTATC	0	0	2440	1	1	background2	Fig2A_LateShed
ML_Urine_Day_29	ML	29	TTTATCCTTGGA	0	0	2440	1	1	background1	Fig2A_LateShed
ML_Urine_Day_29	ML	29	ACTTAAAGTCGT	0	0	2440	1	1	background2	Fig2A_LateShed
ML_Urine_Day_29	ML	29	TAGGCGGGTCGT	0	0	2440	1	1	background1	Fig2A_LateShed
ML_Urine_Day_29	ML	29	TATACTATAAAG	0	0	2440	1	1	background2	Fig2A_LateShed
ML_Urine_Day_29	ML	29	GCAAGCAATCTG	0	0	2440	1	1	background1	Fig2A_LateShed
ML_Urine_Day_29	ML	29	TAAAGTTACACC	0	0	2440	1	1	background2	Fig2A_LateShed
ML_Urine_Day_29	ML	29	TACATAAGGTCG	0	0	2440	1	1	background1	Fig2A_LateShed
ML_Urine_Day_29	ML	29	CCTGGCCGACTG	0	0	2440	1	1	background2	Fig2A_LateShed
ML_Urine_Day_29	ML	29	TAACCTGGTAGA	0	0	2440	1	1	background1	Fig2A_LateShed
ML_Urine_Day_29	ML	29	CAGGTTTACGCA	0	0	2440	1	1	background2	Fig2A_LateShed
ML_Urine_Day_29	ML	29	CATATGACTTTA	0	0	2440	1	1	background1	Fig2A_LateShed
ML_Urine_Day_29	ML	29	CATTTAGCCAAG	0	0	2440	1	1	background2	Fig2A_LateShed
ML_Urine_Day_29	ML	29	GTAGTCTGAACG	0	0	2440	1	1	background1	Fig2A_LateShed
ML_Urine_Day_29	ML	29	AAGGTGGTATTA	0	0	2440	1	1	background2	Fig2A_LateShed
ML_Urine_Day_29	ML	29	AATCAGAACTAG	0	0	2440	1	1	background1	Fig2A_LateShed
ML_Urine_Day_29	ML	29	CCTTCGGGGTAT	0	0	2440	1	1	background2	Fig2A_LateShed
ML_Urine_Day_29	ML	29	GCCCTCTGCGAC	0	0	2440	1	1	background1	Fig2A_LateShed
ML_Urine_Day_29	ML	29	ATGGGTTTCACT	0	0	2440	1	1	background2	Fig2A_LateShed
ML_Urine_Day_29	ML	29	TGTCAGGCCGGC	0	0	2440	1	1	background1	Fig2A_LateShed
ML_Urine_Day_29	ML	29	AAGTCGAGGACC	0	0	2440	1	1	background2	Fig2A_LateShed
ML_Urine_Day_29	ML	29	ATTGCCGGGTAA	0	0	2440	1	1	background1	Fig2A_LateShed
ML_Urine_Day_29	ML	29	GTAGGTGATCTT	0	0	2440	1	1	background2	Fig2A_LateShed
ML_Urine_Day_29	ML	29	CACTATTCAAG	0	0	2440	1	1	background1	Fig2A_LateShed
ML_Urine_Day_29	ML	29	CATTTGCGTGTG	0	0	2440	1	1	background2	Fig2A_LateShed
ML_Urine_Day_29	ML	29	GAGACCATGGGA	0	0	2440	1	1	background1	Fig2A_LateShed
ML_Urine_Day_29	ML	29	GCTCGAACTGTT	0	0	2440	1	1	background2	Fig2A_LateShed
ML_Urine_Day_29	ML	29	AACTCTAGGCTA	0	0	2440	1	1	background1	Fig2A_LateShed
ML_Urine_Day_29	ML	29	ATAAAGGGCCTC	0	0	2440	1	1	background2	Fig2A_LateShed
ML_Urine_Day_29	ML	29	CTTTGGGAGAAG	0	0	2440	1	1	background1	Fig2A_LateShed
ML_Urine_Day_29	ML	29	GGCCTCGACTAA	0	0	2440	1	1	background2	Fig2A_LateShed
ML_Urine_Day_29	ML	29	TAGTATGAATAG	0	0	2440	1	1	background1	Fig2A_LateShed
ML_Urine_Day_29	ML	29	GAAACTTCAGGA	0	0	2440	1	1	background2	Fig2A_LateShed
ML_Urine_Day_29	ML	29	TAGCTGTCTGCG	0	0	2440	1	1	background1	Fig2A_LateShed
ML_Urine_Day_29	ML	29	TATAAGTTACTC	0	0	2440	1	1	background2	Fig2A_LateShed
ML_Urine_Day_29	ML	29	ATGGGGGTAG	0	0	2440	1	1	background1	Fig2A_LateShed
ML_Urine_Day_29	ML	29	TCGCCTGGCAGT	0	0	2440	1	1	background2	Fig2A_LateShed
ML_Urine_Day_29	ML	29	CCTTATCGACGG	0	0	2440	1	1	background1	Fig2A_LateShed
ML_Urine_Day_29	ML	29	AATCCCGTTGAT	0	0	2440	1	1	background2	Fig2A_LateShed
ML_Urine_Day_29	ML	29	CTATGTCTGCGT	0	0	2440	1	1	background1	Fig2A_LateShed
ML_Urine_Day_29	ML	29	GCGCCTCTACTC	0	0	2440	1	1	background2	Fig2A_LateShed
ML_Urine_Day_29	ML	29	TCTTGTCTAGAG	0	0	2440	1	1	background1	Fig2A_LateShed
ML_Urine_Day_29	ML	29	CAGGGGGGCGAT	0	0	2440	1	1	background2	Fig2A_LateShed
ML_Urine_Day_29	ML	29	TCTCTACTTCAC	0	0	2440	1	1	background1	Fig2A_LateShed
ML_Urine_Day_29	ML	29	CTACTCCGTAGT	0	0	2440	1	1	background2	Fig2A_LateShed
ML_Urine_Day_29	ML	29	TACTCCTCTAGA	0	0	2440	1	1	background1	Fig2A_LateShed
ML_Urine_Day_29	ML	29	CCGTAGGCCGTT	0	0	2440	1	1	background2	Fig2A_LateShed
ML_Urine_Day_29	ML	29	GCTGAGGCAACT	0	0	2440	1	1	background1	Fig2A_LateShed
ML_Urine_Day_29	ML	29	GGGTTTCCGCGT	0	0	2440	1	1	background2	Fig2A_LateShed
ML_Urine_Day_29	ML	29	AAAGTTCGGTCC	0	0	2440	1	1	background1	Fig2A_LateShed
ML_Urine_Day_29	ML	29	GTAACGGAGTCA	0	0	2440	1	1	background2	Fig2A_LateShed
ML_Urine_Day_29	ML	29	CCGCCTTGTTAG	0	0	2440	1	1	background1	Fig2A_LateShed
ML_Urine_Day_29	ML	29	TCTATAGACGGT	0	0	2440	1	1	background2	Fig2A_LateShed
ML_Urine_Day_29	ML	29	GGCCATGGGGGA	0	0	2440	1	1	background1	Fig2A_LateShed
ML_Urine_Day_29	ML	29	TAACAGCAATGG	0	0	2440	1	1	background2	Fig2A_LateShed
ML_Urine_Day_29	ML	29	AGATTCCCATAG	0	0	2440	1	1	background1	Fig2A_LateShed
ML_Urine_Day_29	ML	29	CCATTGACCATT	0	0	2440	1	1	background2	Fig2A_LateShed
ML_Urine_Day_29	ML	29	CAGTGGGCTCCG	0	0	2440	1	1	background1	Fig2A_LateShed
ML_Urine_Day_29	ML	29	GCCCATCTGGAC	0	0	2440	1	1	background2	Fig2A_LateShed
ML_Urine_Day_29	ML	29	AGAGGCGTTATT	0	0	2440	1	1	background1	Fig2A_LateShed
ML_Urine_Day_29	ML	29	TTTCCCAGATGC	0	0	2440	1	1	background2	Fig2A_LateShed
ML_Urine_Day_29	ML	29	AATGTGGGGGTT	0	0	2440	1	1	background1	Fig2A_LateShed
ML_Urine_Day_29	ML	29	TATTGTGCTGGG	0	0	2440	1	1	background2	Fig2A_LateShed
ML_Urine_Day_29	ML	29	ACGGCCATTCTT	0	0	2440	1	1	background1	Fig2A_LateShed
ML_Urine_Day_29	ML	29	ACACTTAGGAAA	0	0	2440	1	1	background2	Fig2A_LateShed
ML_Urine_Day_29	ML	29	ATATACGCTTTT	0	0	2440	1	1	background1	Fig2A_LateShed
ML_Urine_Day_29	ML	29	GCCTTCCAAAGA	0	0	2440	1	1	background2	Fig2A_LateShed
ML_Urine_Day_29	ML	29	TCGAACGTCAGG	0	0	2440	1	1	background1	Fig2A_LateShed
ML_Urine_Day_29	ML	29	CCTGATCTGTCT	0	0	2440	1	1	background2	Fig2A_LateShed
ML_Urine_Day_29	ML	29	CAGACGGCGGTC	0	0	2440	1	1	background1	Fig2A_LateShed
ML_Urine_Day_29	ML	29	GCATTGAGAATG	0	0	2440	1	1	background2	Fig2A_LateShed
ML_Urine_Day_29	ML	29	ACGTTGGGGAAC	0	0	2440	1	1	background1	Fig2A_LateShed
ML_Urine_Day_29	ML	29	GGGATCGTCCTG	0	0	2440	1	1	background2	Fig2A_LateShed
ML_Urine_Day_29	ML	29	TCCTTGGGGGGG	0	0	2440	1	1	background1	Fig2A_LateShed
ML_Urine_Day_29	ML	29	CAGAACGCTAAG	0	0	2440	1	1	background2	Fig2A_LateShed
ML_Urine_Day_29	ML	29	TAAGATCGCTCT	0	0	2440	1	1	background1	Fig2A_LateShed
ML_Urine_Day_29	ML	29	TGATTCAGTGTC	0	0	2440	1	1	background2	Fig2A_LateShed
ML_Urine_Day_29	ML	29	AAAATCGCTGGT	0	0	2440	1	1	background1	Fig2A_LateShed
ML_Urine_Day_29	ML	29	CCGATCTTATGC	0	0	2440	1	1	background2	Fig2A_LateShed
ML_Urine_Day_29	ML	29	CCGGGTTACCGC	0	0	2440	1	1	background1	Fig2A_LateShed
ML_Urine_Day_29	ML	29	TTCTGGCAGGCA	0	0	2440	1	1	background2	Fig2A_LateShed
ML_Urine_Day_29	ML	29	GCCCTGACGGGG	0	0	2440	1	1	background1	Fig2A_LateShed
ML_Urine_Day_29	ML	29	CCCACCGGGACT	0	0	2440	1	1	background2	Fig2A_LateShed
ML_Urine_Day_29	ML	29	TGATATTTGTCT	0	0	2440	1	1	background1	Fig2A_LateShed
ML_Urine_Day_29	ML	29	AGGTATTA	0	0	2440	1	1	background2	Fig2A_LateShed
ML_Urine_Day_29	ML	29	GCGCCCGTGTTC	0	0	2440	1	1	background1	Fig2A_LateShed
ML_Urine_Day_29	ML	29	TAACCTGCGATG	0	0	2440	1	1	background2	Fig2A_LateShed
ML_Urine_Day_29	ML	29	TTGCCGCGCATC	0	0	2440	1	1	background1	Fig2A_LateShed
ML_Urine_Day_29	ML	29	GAGCTGAAGGGG	0	0	2440	1	1	background2	Fig2A_LateShed
ML_Urine_Day_29	ML	29	GCACTTAGTCCA	0	0	2440	1	1	background1	Fig2A_LateShed
ML_Urine_Day_29	ML	29	ATTGCTACCTCA	0	0	2440	1	1	background2	Fig2A_LateShed
ML_Urine_Day_29	ML	29	CTGAAGTGGCA	0	0	2440	1	1	background1	Fig2A_LateShed
ML_Urine_Day_29	ML	29	AGTATAAGGATT	0	0	2440	1	1	background2	Fig2A_LateShed
ML_Urine_Day_29	ML	29	TGCCACCATTCG	0	0	2440	1	1	background1	Fig2A_LateShed
ML_Urine_Day_29	ML	29	AATAGGCAAA	0	0	2440	1	1	background2	Fig2A_LateShed
ML_Urine_Day_29	ML	29	TTAATCATGTCG	0	0	2440	1	1	background1	Fig2A_LateShed
ML_Urine_Day_29	ML	29	GATCAGGCTGAC	0	0	2440	1	1	background2	Fig2A_LateShed
ML_Urine_Day_29	ML	29	TATTGTCGGTCC	0	0	2440	1	1	background1	Fig2A_LateShed
ML_Urine_Day_29	ML	29	ACGCACCGTAGC	0	0	2440	1	1	background2	Fig2A_LateShed
ML_Urine_Day_29	ML	29	TCATTATCTAGG	0	0	2440	1	1	background1	Fig2A_LateShed
ML_Urine_Day_29	ML	29	AGGAGAAAGCGT	0	0	2440	1	1	background2	Fig2A_LateShed
ML_Urine_Day_29	ML	29	CAACGGTCTGTT	0	0	2440	1	1	background1	Fig2A_LateShed
ML_Urine_Day_29	ML	29	CAAACGGCTTAA	0	0	2440	1	1	background2	Fig2A_LateShed
ML_Urine_Day_29	ML	29	TTCTAGCAGCCA	0	0	2440	1	1	background1	Fig2A_LateShed
ML_Urine_Day_29	ML	29	AGCATTGCAAGG	0	0	2440	1	1	background2	Fig2A_LateShed
ML_Urine_Day_29	ML	29	CGTTGTCAAATT	0	0	2440	1	1	background1	Fig2A_LateShed
ML_Urine_Day_29	ML	29	ACCTGAAGGACT	0	0	2440	1	1	background2	Fig2A_LateShed
ML_Urine_Day_29	ML	29	CCTACCGAGAGG	0	0	2440	1	1	background1	Fig2A_LateShed
ML_Urine_Day_29	ML	29	CGAGGAATATTT	0	0	2440	1	1	background2	Fig2A_LateShed
ML_Urine_Day_29	ML	29	ACGACCAGGGGC	0	0	2440	1	1	background1	Fig2A_LateShed
ML_Urine_Day_29	ML	29	ATAAACGAGTTA	0	0	2440	1	1	background2	Fig2A_LateShed
ML_Urine_Day_29	ML	29	GGAAGCATACGG	0	0	2440	1	1	background1	Fig2A_LateShed
ML_Urine_Day_29	ML	29	TTTGGCGGGATG	0	0	2440	1	1	background2	Fig2A_LateShed
ML_Urine_Day_29	ML	29	CTTGGCTACCCC	0	0	2440	1	1	background1	Fig2A_LateShed
ML_Urine_Day_29	ML	29	AATACTTAGTGC	0	0	2440	1	1	background2	Fig2A_LateShed
ML_Urine_Day_29	ML	29	GTAAGTCCAATT	0	0	2440	1	1	background1	Fig2A_LateShed
ML_Urine_Day_29	ML	29	ATTACTCTTGCC	0	0	2440	1	1	background2	Fig2A_LateShed
ML_Urine_Day_29	ML	29	CCGATGGGCCTG	0	0	2440	1	1	background1	Fig2A_LateShed
ML_Urine_Day_29	ML	29	GCGCAATCTTTG	0	0	2440	1	1	background2	Fig2A_LateShed
ML_Urine_Day_29	ML	29	AGAAGACGTAAT	0	0	2440	1	1	background1	Fig2A_LateShed
ML_Urine_Day_29	ML	29	AAGAGGACATTA	0	0	2440	1	1	background2	Fig2A_LateShed
ML_Urine_Day_29	ML	29	AATGCGTTCACT	0	0	2440	1	1	background1	Fig2A_LateShed
ML_Urine_Day_29	ML	29	TTCGAAATAGAT	0	0	2440	1	1	background2	Fig2A_LateShed
ML_Urine_Day_29	ML	29	GGAACCACTTCC	0	0	2440	1	1	background1	Fig2A_LateShed
ML_Urine_Day_29	ML	29	AGCCATATTTTC	0	0	2440	1	1	background2	Fig2A_LateShed
ML_Urine_Day_29	ML	29	TCGGCCAAAGCT	0	0	2440	1	1	background1	Fig2A_LateShed
ML_Urine_Day_29	ML	29	TCCAAGGGAGTG	0	0	2440	1	1	background2	Fig2A_LateShed
ML_Urine_Day_29	ML	29	TAAACTCGCCAG	0	0	2440	1	1	background1	Fig2A_LateShed
ML_Urine_Day_29	ML	29	CCGCCTACTTTG	0	0	2440	1	1	background2	Fig2A_LateShed
ML_Urine_Day_29	ML	29	GCTTGTGCTCTG	0	0	2440	1	1	background1	Fig2A_LateShed
ML_Urine_Day_29	ML	29	TAAGTTGTTACA	0	0	2440	1	1	background2	Fig2A_LateShed
ML_Urine_Day_29	ML	29	CGATGTGTTGCA	0	0	2440	1	1	background1	Fig2A_LateShed
ML_Urine_Day_29	ML	29	GCAAACTTATTG	0	0	2440	1	1	background2	Fig2A_LateShed
ML_Urine_Day_29	ML	29	TAGTGAAGGCAT	0	0	2440	1	1	background1	Fig2A_LateShed
ML_Urine_Day_29	ML	29	AACCAGACTCAC	0	0	2440	1	1	background2	Fig2A_LateShed
ML_Urine_Day_29	ML	29	GTTCAGCCCCCC	0	0	2440	1	1	background1	Fig2A_LateShed
ML_Urine_Day_29	ML	29	CTATATTTGACG	0	0	2440	1	1	background2	Fig2A_LateShed
ML_Urine_Day_29	ML	29	GACGAGAGAGGG	0	0	2440	1	1	background1	Fig2A_LateShed
ML_Urine_Day_29	ML	29	ACTCCAATTCAC	0	0	2440	1	1	background2	Fig2A_LateShed
ML_Urine_Day_29	ML	29	CCGGTGATAGCT	0	0	2440	1	1	background1	Fig2A_LateShed
ML_Urine_Day_29	ML	29	CCCTTTCGGTAG	0	0	2440	1	1	background2	Fig2A_LateShed
ML_Urine_Day_29	ML	29	TCGCCCTAATGA	0	0	2440	1	1	background1	Fig2A_LateShed
ML_Urine_Day_29	ML	29	AAAGACAGCTTC	0	0	2440	1	1	background2	Fig2A_LateShed
ML_Urine_Day_29	ML	29	TCGGCTAAGTGA	0	0	2440	1	1	background1	Fig2A_LateShed
ML_Urine_Day_29	ML	29	TTAGGGCTACTT	0	0	2440	1	1	background2	Fig2A_LateShed
ML_Urine_Day_29	ML	29	GAGCTCATCCGA	0	0	2440	1	1	background1	Fig2A_LateShed
ML_Urine_Day_29	ML	29	TGCAAGGGATCT	0	0	2440	1	1	background2	Fig2A_LateShed
ML_Urine_Day_29	ML	29	ATTTTTGACCCA	0	0	2440	1	1	background1	Fig2A_LateShed
ML_Urine_Day_29	ML	29	AAACTGGCGCAC	0	0	2440	1	1	background2	Fig2A_LateShed
ML_Urine_Day_29	ML	29	CTTCTTCGGATG	0	0	2440	1	1	background1	Fig2A_LateShed
ML_Urine_Day_29	ML	29	ATTCACTAGCTT	0	0	2440	1	1	background2	Fig2A_LateShed
ML_Urine_Day_29	ML	29	AACTTCGCTGAC	0	0	2440	1	1	background1	Fig2A_LateShed
ML_Urine_Day_29	ML	29	GCATACTAAGCG	0	0	2440	1	1	background2	Fig2A_LateShed
ML_Urine_Day_29	ML	29	AAAGCACCTAGG	0	0	2440	1	1	background1	Fig2A_LateShed
ML_Urine_Day_29	ML	29	CCAATGGGTCGC	0	0	2440	1	1	background2	Fig2A_LateShed
ML_Urine_Day_29	ML	29	CCGGGCTAAGTG	0	0	2440	1	1	background1	Fig2A_LateShed
ML_Urine_Day_29	ML	29	GAATCCAGGGCT	0	0	2440	1	1	background2	Fig2A_LateShed
ML_Urine_Day_29	ML	29	AAGGCGCAGGTG	0	0	2440	1	1	background1	Fig2A_LateShed
ML_Urine_Day_29	ML	29	GTTGCGCAGGGC	0	0	2440	1	1	background2	Fig2A_LateShed
ML_Urine_Day_29	ML	29	GCCGCCTAATC	0	0	2440	1	1	background1	Fig2A_LateShed
ML_Urine_Day_29	ML	29	TCGTAGGGAGGC	0	0	2440	1	1	background2	Fig2A_LateShed
ML_Urine_Day_29	ML	29	CCAGAGTTATGG	0	0	2440	1	1	background1	Fig2A_LateShed
ML_Urine_Day_29	ML	29	AGTATGTAAAGT	0	0	2440	1	1	background2	Fig2A_LateShed
ML_Urine_Day_29	ML	29	GCCGGTACGGGA	0	0	2440	1	1	background1	Fig2A_LateShed
ML_Urine_Day_29	ML	29	TACGTGGCGTTG	0	0	2440	1	1	background2	Fig2A_LateShed
ML_Urine_Day_29	ML	29	AAGAGGACTAGG	0	0	2440	1	1	background1	Fig2A_LateShed
ML_Urine_Day_29	ML	29	AGGCTCCGGCAC	0	0	2440	1	1	background2	Fig2A_LateShed
ML_Urine_Day_29	ML	29	ATGTCTGGCTTA	0	0	2440	1	1	background1	Fig2A_LateShed
ML_Urine_Day_29	ML	29	ACCGCTAGCTG	0	0	2440	1	1	background2	Fig2A_LateShed
ML_Urine_Day_29	ML	29	TCTGTTCTCCTA	0	0	2440	1	1	background1	Fig2A_LateShed
ML_Urine_Day_29	ML	29	CCTGCCAGGTTG	0	0	2440	1	1	background2	Fig2A_LateShed
ML_Urine_Day_29	ML	29	GTACCTCGCTAA	0	0	2440	1	1	background1	Fig2A_LateShed
ML_Urine_Day_29	ML	29	CTGAACATGAGC	0	0	2440	1	1	background2	Fig2A_LateShed
ML_Urine_Day_29	ML	29	TATGATGGGATG	0	0	2440	1	1	background1	Fig2A_LateShed
ML_Urine_Day_29	ML	29	CTCGCCTACATT	0	0	2440	1	1	background2	Fig2A_LateShed
ML_Urine_Day_29	ML	29	CACTTCACCTAG	0	0	2440	1	1	background1	Fig2A_LateShed
ML_Urine_Day_29	ML	29	CAAATTCGAAAC	0	0	2440	1	1	background2	Fig2A_LateShed
ML_Urine_Day_29	ML	29	GCCCCGGGTGTG	0	0	2440	1	1	background1	Fig2A_LateShed
ML_Urine_Day_29	ML	29	CTTGAGATACCC	0	0	2440	1	1	background2	Fig2A_LateShed
ML_Urine_Day_29	ML	29	AGAATTCTCGTG	0	0	2440	1	1	background1	Fig2A_LateShed
ML_Urine_Day_29	ML	29	GGCTACACTCAT	0	0	2440	1	1	background2	Fig2A_LateShed
ML_Urine_Day_29	ML	29	CCTTTAGCTCTA	0	0	2440	1	1	background1	Fig2A_LateShed
ML_Urine_Day_29	ML	29	CTCTCTATATAC	0	0	2440	1	1	background2	Fig2A_LateShed
ML_Urine_Day_29	ML	29	TCATATCTCAGC	0	0	2440	1	1	background1	Fig2A_LateShed
ML_Urine_Day_29	ML	29	ATTTCAAGTCTA	0	0	2440	1	1	background2	Fig2A_LateShed
ML_Urine_Day_29	ML	29	TTGCAGGAGGCC	0	0	2440	1	1	background1	Fig2A_LateShed
ML_Urine_Day_29	ML	29	TGCTGGGTTATA	0	0	2440	1	1	background2	Fig2A_LateShed
ML_Urine_Day_29	ML	29	CACTCTGAGGAG	0	0	2440	1	1	background1	Fig2A_LateShed
ML_Urine_Day_29	ML	29	CTGGATGAGCGG	0	0	2440	1	1	background2	Fig2A_LateShed
ML_Urine_Day_29	ML	29	AGAATGAATGGG	0	0	2440	1	1	background1	Fig2A_LateShed
ML_Urine_Day_29	ML	29	TACATTCCTCGG	0	0	2440	1	1	background2	Fig2A_LateShed
ML_Urine_Day_29	ML	29	GAAGGCGACGTT	0	0	2440	1	1	background1	Fig2A_LateShed
ML_Urine_Day_29	ML	29	CAACTAAAGGTG	0	0	2440	1	1	background2	Fig2A_LateShed
ML_Urine_Day_29	ML	29	AGTTGCATAACT	0	0	2440	1	1	background1	Fig2A_LateShed
ML_Urine_Day_29	ML	29	TGCGGGACCGGT	0	0	2440	1	1	background2	Fig2A_LateShed
ML_Urine_Day_29	ML	29	CCACCTACACAG	0	0	2440	1	1	background1	Fig2A_LateShed
ML_Urine_Day_29	ML	29	CTTGGATGGAAG	0	0	2440	1	1	background2	Fig2A_LateShed
ML_Urine_Day_29	ML	29	CACGTGCGAACA	0	0	2440	1	1	background1	Fig2A_LateShed
ML_Urine_Day_29	ML	29	CCTCAGGACCCA	0	0	2440	1	1	background2	Fig2A_LateShed
ML_Urine_Day_29	ML	29	TGCACGGGGTAG	0	0	2440	1	1	background1	Fig2A_LateShed
ML_Urine_Day_29	ML	29	AGTACTATCGAA	0	0	2440	1	1	background2	Fig2A_LateShed
ML_Urine_Day_29	ML	29	TTGTTCACAGCG	0	0	2440	1	1	background1	Fig2A_LateShed
ML_Urine_Day_29	ML	29	CCTTCGGTTAAG	0	0	2440	1	1	background2	Fig2A_LateShed
ML_Urine_Day_29	ML	29	CTTCTAGCCTCG	0	0	2440	1	1	background1	Fig2A_LateShed
ML_Urine_Day_29	ML	29	CATTAGCATATC	0	0	2440	1	1	background2	Fig2A_LateShed
ML_Urine_Day_29	ML	29	ACTTAGCACCGT	0	0	2440	1	1	background1	Fig2A_LateShed
ML_Urine_Day_31	ML	31	CCGCGAGGATGT	658.076	0.444646	1480	0.444646	0	background2	Fig2A_LateShed
ML_Urine_Day_31	ML	31	GCCCTGTCACCG	298.493	0.201685	1480	0.64633	0.444646	background1	Fig2A_LateShed
ML_Urine_Day_31	ML	31	TTACGCATGATG	111.957	0.0756467	1480	0.721977	0.64633	background2	Fig2A_LateShed
ML_Urine_Day_31	ML	31	CCTATCCGTCAG	104.644	0.0707054	1480	0.792682	0.721977	background1	Fig2A_LateShed
ML_Urine_Day_31	ML	31	CCCCCTAGGGCA	37.3375	0.0252281	1480	0.817911	0.792682	background2	Fig2A_LateShed
ML_Urine_Day_31	ML	31	CCTAT	33.5886	0.022695	1480	0.840606	0.817911	background1	Fig2A_LateShed
ML_Urine_Day_31	ML	31	TTTCTCGCTAGG	30.5592	0.0206481	1480	0.861254	0.840606	background2	Fig2A_LateShed
ML_Urine_Day_31	ML	31	TGACGTGAATGA	24.921	0.0168385	1480	0.878092	0.861254	background1	Fig2A_LateShed
ML_Urine_Day_31	ML	31	ACATATTGGAAG	17.3881	0.0117487	1480	0.889841	0.878092	ACATATTGGAAG	Fig2A_LateShed
ML_Urine_Day_31	ML	31	AGTATAGTGGCG	13.4514	0.00908877	1480	0.89893	0.889841	background1	Fig2A_LateShed
ML_Urine_Day_31	ML	31	CAACAC	12.0037	0.0081106	1480	0.90704	0.89893	background2	Fig2A_LateShed
ML_Urine_Day_31	ML	31	CTCCACCCTACA	10.455	0.0070642	1480	0.914105	0.90704	background1	Fig2A_LateShed
ML_Urine_Day_31	ML	31	CCGTTCCAGTCC	8.29581	0.00560528	1480	0.91971	0.914105	background2	Fig2A_LateShed
ML_Urine_Day_31	ML	31	CCATACAAGTAT	7.79209	0.00526492	1480	0.924975	0.91971	background1	Fig2A_LateShed
ML_Urine_Day_31	ML	31	ACAGATAGTGAG	7.73386	0.00522558	1480	0.9302	0.924975	background2	Fig2A_LateShed
ML_Urine_Day_31	ML	31	CGATATATGGGA	6.43432	0.00434752	1480	0.934548	0.9302	background1	Fig2A_LateShed
ML_Urine_Day_31	ML	31	GCACGCGTGGGA	6.39924	0.00432381	1480	0.938872	0.934548	background2	Fig2A_LateShed
ML_Urine_Day_31	ML	31	AAAACCGCTATT	5.57732	0.00376846	1480	0.94264	0.938872	background1	Fig2A_LateShed
ML_Urine_Day_31	ML	31	TGTATTCTCGTT	4.76918	0.00322242	1480	0.945863	0.94264	background2	Fig2A_LateShed
ML_Urine_Day_31	ML	31	ATAGCTAAGATG	3.90811	0.00264062	1480	0.948503	0.945863	background1	Fig2A_LateShed
ML_Urine_Day_31	ML	31	GTTTAGACGGGC	3.85252	0.00260305	1480	0.951106	0.948503	background2	Fig2A_LateShed
ML_Urine_Day_31	ML	31	GTCTTAGGTTGT	3.84749	0.00259965	1480	0.953706	0.951106	background1	Fig2A_LateShed
ML_Urine_Day_31	ML	31	TACGAGATCCTC	3.69545	0.00249693	1480	0.956203	0.953706	background2	Fig2A_LateShed
ML_Urine_Day_31	ML	31	TGTTT	3.45437	0.00233403	1480	0.958537	0.956203	background1	Fig2A_LateShed
ML_Urine_Day_31	ML	31	CCGGTAGATCGA	3.12643	0.00211245	1480	0.960649	0.958537	background2	Fig2A_LateShed
ML_Urine_Day_31	ML	31	TAATCCGGGCTC	2.92637	0.00197728	1480	0.962627	0.960649	background1	Fig2A_LateShed
ML_Urine_Day_31	ML	31	CCGGATTC	2.91559	0.00196999	1480	0.964597	0.962627	CCGGATTC	Fig2A_LateShed
ML_Urine_Day_31	ML	31	CCTCAATCAAA	2.8962	0.00195689	1480	0.966553	0.964597	background1	Fig2A_LateShed
ML_Urine_Day_31	ML	31	TTACCCTGAAGC	2.76491	0.00186819	1480	0.968422	0.966553	background2	Fig2A_LateShed
ML_Urine_Day_31	ML	31	GAAATTCACTGT	2.59921	0.00175622	1480	0.970178	0.968422	background1	Fig2A_LateShed
ML_Urine_Day_31	ML	31	GCTACAAATATC	2.2521	0.00152169	1480	0.9717	0.970178	background2	Fig2A_LateShed
ML_Urine_Day_31	ML	31	CCCACCCGGGAG	2.04172	0.00137954	1480	0.973079	0.9717	background1	Fig2A_LateShed
ML_Urine_Day_31	ML	31	CAATACTAGTCA	1.88709	0.00127506	1480	0.974354	0.973079	background2	Fig2A_LateShed
ML_Urine_Day_31	ML	31	ATCCTTAAATTC	1.82135	0.00123064	1480	0.975585	0.974354	background1	Fig2A_LateShed
ML_Urine_Day_31	ML	31	ACTGTAGGAAAG	1.63609	0.00110547	1480	0.97669	0.975585	background2	Fig2A_LateShed
ML_Urine_Day_31	ML	31	AATACCTAGTTC	1.54661	0.00104501	1480	0.977735	0.97669	background1	Fig2A_LateShed
ML_Urine_Day_31	ML	31	AGAGATCTGTTT	1.54491	0.00104385	1480	0.978779	0.977735	background2	Fig2A_LateShed
ML_Urine_Day_31	ML	31	TAAGTAGGTCAG	1.49325	0.00100895	1480	0.979788	0.978779	background1	Fig2A_LateShed
ML_Urine_Day_31	ML	31	CCAAAGACTGAT	1.4319	0.000967498	1480	0.980756	0.979788	background2	Fig2A_LateShed
ML_Urine_Day_31	ML	31	CAATAAACTTTG	1.36797	0.000924301	1480	0.98168	0.980756	CAATAAACTTTG	Fig2A_LateShed
ML_Urine_Day_31	ML	31	TGTCCCACGAAG	1.28053	0.000865221	1480	0.982545	0.98168	background2	Fig2A_LateShed
ML_Urine_Day_31	ML	31	ACCCGGGGTACG	1.26553	0.000855085	1480	0.9834	0.982545	background1	Fig2A_LateShed
ML_Urine_Day_31	ML	31	CGATCAGCACA	1.18265	0.000799088	1480	0.984199	0.9834	background2	Fig2A_LateShed
ML_Urine_Day_31	ML	31	TTCCTGGCGTCA	0.951499	0.000642905	1480	0.984842	0.984199	background1	Fig2A_LateShed
ML_Urine_Day_31	ML	31	GCCCACAAATAC	0.899124	0.000607516	1480	0.98545	0.984842	background2	Fig2A_LateShed
ML_Urine_Day_31	ML	31	ATTCGTCTAACG	0.837671	0.000565994	1480	0.986016	0.98545	background1	Fig2A_LateShed
ML_Urine_Day_31	ML	31	TTTACTTCACAA	0.699153	0.000472401	1480	0.986488	0.986016	background2	Fig2A_LateShed
ML_Urine_Day_31	ML	31	AAATCTCCGGTC	0.609121	0.000411569	1480	0.9869	0.986488	background1	Fig2A_LateShed
ML_Urine_Day_31	ML	31	TAATCCCCGGCT	0.605641	0.000409217	1480	0.987309	0.9869	background2	Fig2A_LateShed
ML_Urine_Day_31	ML	31	ATGGTTGAGCGT	0.604685	0.000408571	1480	0.987717	0.987309	background1	Fig2A_LateShed
ML_Urine_Day_31	ML	31	GTTTCCCCGGAC	0.601829	0.000406642	1480	0.988124	0.987717	background2	Fig2A_LateShed
ML_Urine_Day_31	ML	31	GTACATGATTAG	0.589676	0.00039843	1480	0.988522	0.988124	GTACATGATTAG	Fig2A_LateShed
ML_Urine_Day_31	ML	31	AGGGTACCAGAG	0.511677	0.000345727	1480	0.988868	0.988522	background2	Fig2A_LateShed
ML_Urine_Day_31	ML	31	GCATCTCTTCGT	0.485717	0.000328187	1480	0.989196	0.988868	background1	Fig2A_LateShed
ML_Urine_Day_31	ML	31	AAATAGGGAAGG	0.484473	0.000327347	1480	0.989524	0.989196	background2	Fig2A_LateShed
ML_Urine_Day_31	ML	31	AAGTACGGGCGC	0.474337	0.000320498	1480	0.989844	0.989524	background1	Fig2A_LateShed
ML_Urine_Day_31	ML	31	GATAACGATCCA	0.447337	0.000302255	1480	0.990146	0.989844	background2	Fig2A_LateShed
ML_Urine_Day_31	ML	31	TTACAGAAGCAT	0.427479	0.000288837	1480	0.990435	0.990146	background1	Fig2A_LateShed
ML_Urine_Day_31	ML	31	ACAATAAAGGGT	0.374672	0.000253157	1480	0.990688	0.990435	ACAATAAAGGGT	Fig2A_LateShed
ML_Urine_Day_31	ML	31	GTAATTAAAAGA	0.361565	0.000244301	1480	0.990933	0.990688	background1	Fig2A_LateShed
ML_Urine_Day_31	ML	31	CTTGAAAAATG	0.361521	0.000244271	1480	0.991177	0.990933	background2	Fig2A_LateShed
ML_Urine_Day_31	ML	31	CACGAGTATGT	0.358633	0.00024232	1480	0.991419	0.991177	background1	Fig2A_LateShed
ML_Urine_Day_31	ML	31	GGTATGCTGTAA	0.345493	0.000233441	1480	0.991653	0.991419	background2	Fig2A_LateShed
ML_Urine_Day_31	ML	31	CCGTTTGGGCAC	0.342912	0.000231697	1480	0.991884	0.991653	background1	Fig2A_LateShed
ML_Urine_Day_31	ML	31	CCCCACATAAAC	0.341015	0.000230416	1480	0.992115	0.991884	background2	Fig2A_LateShed
ML_Urine_Day_31	ML	31	GACAGTAT	0.296973	0.000200658	1480	0.992316	0.992115	background1	Fig2A_LateShed
ML_Urine_Day_31	ML	31	TTTCATGTCAGA	0.270084	0.000182489	1480	0.992498	0.992316	background2	Fig2A_LateShed
ML_Urine_Day_31	ML	31	TAATACGACTCA	0.253488	0.000171276	1480	0.992669	0.992498	TAATACGACTCA	Fig2A_LateShed
ML_Urine_Day_31	ML	31	AAGAACTAATCT	0.241067	0.000162883	1480	0.992832	0.992669	background2	Fig2A_LateShed
ML_Urine_Day_31	ML	31	CCTGCTGCGAAT	0.207993	0.000140536	1480	0.992973	0.992832	background1	Fig2A_LateShed
ML_Urine_Day_31	ML	31	GCTCAGCATGAT	0.19165	0.000129493	1480	0.993102	0.992973	background2	Fig2A_LateShed
ML_Urine_Day_31	ML	31	CAAGATCTACAT	0.168612	0.000113927	1480	0.993216	0.993102	background1	Fig2A_LateShed
ML_Urine_Day_31	ML	31	CAGAAGGATGTT	0.157975	0.00010674	1480	0.993323	0.993216	background2	Fig2A_LateShed
ML_Urine_Day_31	ML	31	GCCCTGCAGCCG	0.152519	0.000103054	1480	0.993426	0.993323	background1	Fig2A_LateShed
ML_Urine_Day_31	ML	31	ATCATATGCTC	0.151203	0.000102164	1480	0.993528	0.993426	background2	Fig2A_LateShed
ML_Urine_Day_31	ML	31	AGTTATACACGT	0.1485	0.000100338	1480	0.993628	0.993528	background1	Fig2A_LateShed
ML_Urine_Day_31	ML	31	CTTTTCATGTGG	0.132787	8.97206e-05	1480	0.993718	0.993628	background2	Fig2A_LateShed
ML_Urine_Day_31	ML	31	TCACACCTGTGT	0.13101	8.85202e-05	1480	0.993807	0.993718	TCACACCTGTGT	Fig2A_LateShed
ML_Urine_Day_31	ML	31	ATTATCATTCGG	0.117847	7.96261e-05	1480	0.993886	0.993807	background2	Fig2A_LateShed
ML_Urine_Day_31	ML	31	CCGCTTCAATGA	0.114865	7.76114e-05	1480	0.993964	0.993886	background1	Fig2A_LateShed
ML_Urine_Day_31	ML	31	CCTATGATGT	0.113149	7.64519e-05	1480	0.99404	0.993964	background2	Fig2A_LateShed
ML_Urine_Day_31	ML	31	ATAAGCTGGCAC	0.112442	7.59743e-05	1480	0.994116	0.99404	background1	Fig2A_LateShed
ML_Urine_Day_31	ML	31	CACCGACTAAGT	0.107834	7.28608e-05	1480	0.994189	0.994116	background2	Fig2A_LateShed
ML_Urine_Day_31	ML	31	ACCGTTGACGT	0.104854	7.08475e-05	1480	0.99426	0.994189	background1	Fig2A_LateShed
ML_Urine_Day_31	ML	31	TGAAGGGGGTGG	0.100687	6.8032e-05	1480	0.994328	0.99426	background2	Fig2A_LateShed
ML_Urine_Day_31	ML	31	ACGTGACTATGT	0.083319	5.62966e-05	1480	0.994384	0.994328	background1	Fig2A_LateShed
ML_Urine_Day_31	ML	31	ACGCTATCATCT	0.0822604	5.55814e-05	1480	0.99444	0.994384	background2	Fig2A_LateShed
ML_Urine_Day_31	ML	31	ACGGACCCTCAA	0.0810574	5.47685e-05	1480	0.994495	0.99444	background1	Fig2A_LateShed
ML_Urine_Day_31	ML	31	CCGCTCAGGAGT	0.0768348	5.19154e-05	1480	0.994547	0.994495	background2	Fig2A_LateShed
ML_Urine_Day_31	ML	31	GCCCCCTTAATT	0.0718209	4.85276e-05	1480	0.994595	0.994547	background1	Fig2A_LateShed
ML_Urine_Day_31	ML	31	GTCATAGAAAGA	0.0712096	4.81146e-05	1480	0.994643	0.994595	background2	Fig2A_LateShed
ML_Urine_Day_31	ML	31	CCCGAGGATACT	0.0692204	4.67706e-05	1480	0.99469	0.994643	background1	Fig2A_LateShed
ML_Urine_Day_31	ML	31	GTGTTATACGCA	0.0682527	4.61167e-05	1480	0.994736	0.99469	background2	Fig2A_LateShed
ML_Urine_Day_31	ML	31	CCGGAACGATGA	0.0673319	4.54945e-05	1480	0.994782	0.994736	background1	Fig2A_LateShed
ML_Urine_Day_31	ML	31	TCCCTTTCAACA	0.067195	4.5402e-05	1480	0.994827	0.994782	background2	Fig2A_LateShed
ML_Urine_Day_31	ML	31	GAAATGTCAACC	0.0671867	4.53964e-05	1480	0.994872	0.994827	background1	Fig2A_LateShed
ML_Urine_Day_31	ML	31	CCCCGAGGCTTT	0.0644597	4.35539e-05	1480	0.994916	0.994872	background2	Fig2A_LateShed
ML_Urine_Day_31	ML	31	CCTAGAGTCAGT	0.0643115	4.34537e-05	1480	0.99496	0.994916	background1	Fig2A_LateShed
ML_Urine_Day_31	ML	31	ACGCTTGCATGT	0.0637026	4.30423e-05	1480	0.995003	0.99496	background2	Fig2A_LateShed
ML_Urine_Day_31	ML	31	ACCTTAGT	0.0635859	4.29634e-05	1480	0.995046	0.995003	background1	Fig2A_LateShed
ML_Urine_Day_31	ML	31	TAACTCATTAAG	0.0569125	3.84544e-05	1480	0.995084	0.995046	background2	Fig2A_LateShed
ML_Urine_Day_31	ML	31	TGGC	0.0568504	3.84124e-05	1480	0.995122	0.995084	background1	Fig2A_LateShed
ML_Urine_Day_31	ML	31	TAGGCTA	0.0555897	3.75606e-05	1480	0.99516	0.995122	background2	Fig2A_LateShed
ML_Urine_Day_31	ML	31	CCAACTTAACCG	0.0530285	3.58301e-05	1480	0.995196	0.99516	background1	Fig2A_LateShed
ML_Urine_Day_31	ML	31	AAAGAGAGGTGT	0.0509028	3.43938e-05	1480	0.99523	0.995196	background2	Fig2A_LateShed
ML_Urine_Day_31	ML	31	CCGGGAGTGAGT	0.049358	3.335e-05	1480	0.995264	0.99523	background1	Fig2A_LateShed
ML_Urine_Day_31	ML	31	GCAAGTTTCACG	0.0490929	3.31709e-05	1480	0.995297	0.995264	background2	Fig2A_LateShed
ML_Urine_Day_31	ML	31	GCGCGTGTCACG	0.0486871	3.28967e-05	1480	0.99533	0.995297	background1	Fig2A_LateShed
ML_Urine_Day_31	ML	31	CCGAGTGT	0.04853	3.27905e-05	1480	0.995362	0.99533	background2	Fig2A_LateShed
ML_Urine_Day_31	ML	31	ACTAAGGATGAT	0.0470878	3.18161e-05	1480	0.995394	0.995362	background1	Fig2A_LateShed
ML_Urine_Day_31	ML	31	CCTATTGTGAGC	0.0460877	3.11404e-05	1480	0.995425	0.995394	background2	Fig2A_LateShed
ML_Urine_Day_31	ML	31	CATTACCGACAG	0.0456709	3.08587e-05	1480	0.995456	0.995425	background1	Fig2A_LateShed
ML_Urine_Day_31	ML	31	AACGTGTGTAGG	0.0450643	3.04488e-05	1480	0.995487	0.995456	background2	Fig2A_LateShed
ML_Urine_Day_31	ML	31	CTGACTTGCAAT	0.0447326	3.02247e-05	1480	0.995517	0.995487	background1	Fig2A_LateShed
ML_Urine_Day_31	ML	31	CAGCTGGATGTC	0.0446441	3.0165e-05	1480	0.995547	0.995517	background2	Fig2A_LateShed
ML_Urine_Day_31	ML	31	TCCGTCCATTAT	0.0435735	2.94415e-05	1480	0.995576	0.995547	background1	Fig2A_LateShed
ML_Urine_Day_31	ML	31	AAAAGAGAACAG	0.0434751	2.93751e-05	1480	0.995606	0.995576	background2	Fig2A_LateShed
ML_Urine_Day_31	ML	31	GCCCTGACGGGG	0.0433198	2.92701e-05	1480	0.995635	0.995606	background1	Fig2A_LateShed
ML_Urine_Day_31	ML	31	GCACTAGCTTCA	0.043008	2.90594e-05	1480	0.995664	0.995635	background2	Fig2A_LateShed
ML_Urine_Day_31	ML	31	TCCTACACACCG	0.042444	2.86784e-05	1480	0.995693	0.995664	background1	Fig2A_LateShed
ML_Urine_Day_31	ML	31	CCCCTGAGCAGT	0.0411533	2.78063e-05	1480	0.995721	0.995693	background2	Fig2A_LateShed
ML_Urine_Day_31	ML	31	GCGGACTAGCCT	0.0403099	2.72364e-05	1480	0.995748	0.995721	background1	Fig2A_LateShed
ML_Urine_Day_31	ML	31	GAAACAATGGTT	0.0400766	2.70788e-05	1480	0.995775	0.995748	background2	Fig2A_LateShed
ML_Urine_Day_31	ML	31	ACTATAGTACGT	0.039683	2.68128e-05	1480	0.995802	0.995775	background1	Fig2A_LateShed
ML_Urine_Day_31	ML	31	ACGCGCCAATGT	0.039655	2.67939e-05	1480	0.995829	0.995802	background2	Fig2A_LateShed
ML_Urine_Day_31	ML	31	GCACTAGTATGG	0.0394261	2.66393e-05	1480	0.995855	0.995829	background1	Fig2A_LateShed
ML_Urine_Day_31	ML	31	CAAAACCCTCAG	0.0391976	2.64849e-05	1480	0.995882	0.995855	background2	Fig2A_LateShed
ML_Urine_Day_31	ML	31	CCGCCTTTATGT	0.0391248	2.64357e-05	1480	0.995908	0.995882	background1	Fig2A_LateShed
ML_Urine_Day_31	ML	31	CGTAGATAATGT	0.0387508	2.6183e-05	1480	0.995934	0.995908	background2	Fig2A_LateShed
ML_Urine_Day_31	ML	31	CCTTTAGGATGC	0.0387365	2.61733e-05	1480	0.99596	0.995934	background1	Fig2A_LateShed
ML_Urine_Day_31	ML	31	CCTGATCGATGT	0.0386184	2.60935e-05	1480	0.995987	0.99596	background2	Fig2A_LateShed
ML_Urine_Day_31	ML	31	CCGCCTTGAATT	0.0386089	2.60871e-05	1480	0.996013	0.995987	background1	Fig2A_LateShed
ML_Urine_Day_31	ML	31	CATCCACTATGT	0.0379832	2.56643e-05	1480	0.996038	0.996013	background2	Fig2A_LateShed
ML_Urine_Day_31	ML	31	CCTCCGAGGTGA	0.0371239	2.50837e-05	1480	0.996063	0.996038	background1	Fig2A_LateShed
ML_Urine_Day_31	ML	31	CACCCGAGAACT	0.0365711	2.47102e-05	1480	0.996088	0.996063	background2	Fig2A_LateShed
ML_Urine_Day_31	ML	31	CCCTCACATCG	0.0358503	2.42232e-05	1480	0.996112	0.996088	CCCTCACATCG	Fig2A_LateShed
ML_Urine_Day_31	ML	31	AAGGTCGGGGTG	0.0356334	2.40766e-05	1480	0.996136	0.996112	background2	Fig2A_LateShed
ML_Urine_Day_31	ML	31	ACCAATATGGCA	0.0350657	2.36931e-05	1480	0.99616	0.996136	background1	Fig2A_LateShed
ML_Urine_Day_31	ML	31	GCAATAGTGGGG	0.034797	2.35115e-05	1480	0.996184	0.99616	GCAATAGTGGGG	Fig2A_LateShed
ML_Urine_Day_31	ML	31	GCTCTGACTAGG	0.0340933	2.3036e-05	1480	0.996207	0.996184	background1	Fig2A_LateShed
ML_Urine_Day_31	ML	31	CCTATGAAGTCA	0.0331303	2.23853e-05	1480	0.996229	0.996207	background2	Fig2A_LateShed
ML_Urine_Day_31	ML	31	CCATAGTGTGGG	0.0329539	2.22661e-05	1480	0.996251	0.996229	CCATAGTGTGGG	Fig2A_LateShed
ML_Urine_Day_31	ML	31	AAGTAGGAGACA	0.0324596	2.19322e-05	1480	0.996273	0.996251	background2	Fig2A_LateShed
ML_Urine_Day_31	ML	31	ACTATAGTGGGG	0.0321281	2.17082e-05	1480	0.996295	0.996273	background1	Fig2A_LateShed
ML_Urine_Day_31	ML	31	TATGTCATCGCC	0.0316957	2.1416e-05	1480	0.996316	0.996295	background2	Fig2A_LateShed
ML_Urine_Day_31	ML	31	AGCCTGACCCCG	0.0316492	2.13846e-05	1480	0.996338	0.996316	background1	Fig2A_LateShed
ML_Urine_Day_31	ML	31	CCACTTTAAGCG	0.031564	2.1327e-05	1480	0.996359	0.996338	background2	Fig2A_LateShed
ML_Urine_Day_31	ML	31	CTTTCACCG	0.0312751	2.11318e-05	1480	0.99638	0.996359	background1	Fig2A_LateShed
ML_Urine_Day_31	ML	31	TTCTACCCCCTA	0.0312582	2.11204e-05	1480	0.996401	0.99638	background2	Fig2A_LateShed
ML_Urine_Day_31	ML	31	CCCGAGGAGATT	0.0311609	2.10547e-05	1480	0.996422	0.996401	background1	Fig2A_LateShed
ML_Urine_Day_31	ML	31	TGAATGGTGAGG	0.0307498	2.07769e-05	1480	0.996443	0.996422	TGAATGGTGAGG	Fig2A_LateShed
ML_Urine_Day_31	ML	31	ACCCAGGCAACT	0.0305436	2.06375e-05	1480	0.996464	0.996443	background1	Fig2A_LateShed
ML_Urine_Day_31	ML	31	ACACCAGAAAGT	0.0305253	2.06252e-05	1480	0.996484	0.996464	background2	Fig2A_LateShed
ML_Urine_Day_31	ML	31	GCTCTCCAACAG	0.0304538	2.05769e-05	1480	0.996505	0.996484	background1	Fig2A_LateShed
ML_Urine_Day_31	ML	31	ATACAGGATT	0.0303515	2.05078e-05	1480	0.996526	0.996505	background2	Fig2A_LateShed
ML_Urine_Day_31	ML	31	TCACTGGCACAT	0.0303021	2.04744e-05	1480	0.996546	0.996526	background1	Fig2A_LateShed
ML_Urine_Day_31	ML	31	ACTAGAGGGTT	0.0302696	2.04524e-05	1480	0.996566	0.996546	background2	Fig2A_LateShed
ML_Urine_Day_31	ML	31	TCCCTTATAACG	0.0292568	1.97681e-05	1480	0.996586	0.996566	background1	Fig2A_LateShed
ML_Urine_Day_31	ML	31	GCCCTGGCCAGT	0.0285333	1.92793e-05	1480	0.996605	0.996586	background2	Fig2A_LateShed
ML_Urine_Day_31	ML	31	CCTCGTCAATGT	0.0284478	1.92215e-05	1480	0.996625	0.996605	background1	Fig2A_LateShed
ML_Urine_Day_31	ML	31	GACAATGTCCGG	0.0284039	1.91918e-05	1480	0.996644	0.996625	background2	Fig2A_LateShed
ML_Urine_Day_31	ML	31	CCCATTGGATGG	0.0282134	1.90631e-05	1480	0.996663	0.996644	background1	Fig2A_LateShed
ML_Urine_Day_31	ML	31	ATACACATGGAG	0.0279708	1.88992e-05	1480	0.996682	0.996663	background2	Fig2A_LateShed
ML_Urine_Day_31	ML	31	GGCTCTACGATG	0.0274335	1.85361e-05	1480	0.9967	0.996682	background1	Fig2A_LateShed
ML_Urine_Day_31	ML	31	CCCCTCACATGT	0.0272463	1.84097e-05	1480	0.996719	0.9967	background2	Fig2A_LateShed
ML_Urine_Day_31	ML	31	CCCCATAGGCTA	0.0269353	1.81995e-05	1480	0.996737	0.996719	background1	Fig2A_LateShed
ML_Urine_Day_31	ML	31	GCAGTGGGCCCG	0.0268941	1.81717e-05	1480	0.996755	0.996737	background2	Fig2A_LateShed
ML_Urine_Day_31	ML	31	GTCTGAGATATG	0.0268782	1.81609e-05	1480	0.996773	0.996755	GTCTGAGATATG	Fig2A_LateShed
ML_Urine_Day_31	ML	31	ACCTCGGGATGA	0.0268534	1.81442e-05	1480	0.996791	0.996773	background2	Fig2A_LateShed
ML_Urine_Day_31	ML	31	CCCCACTAGCG	0.0267284	1.80597e-05	1480	0.99681	0.996791	background1	Fig2A_LateShed
ML_Urine_Day_31	ML	31	CACGATACGAGT	0.0265801	1.79595e-05	1480	0.996828	0.99681	background2	Fig2A_LateShed
ML_Urine_Day_31	ML	31	CCCCATA	0.0263351	1.7794e-05	1480	0.996845	0.996828	background1	Fig2A_LateShed
ML_Urine_Day_31	ML	31	CACCTCTCAAGG	0.0256052	1.73008e-05	1480	0.996863	0.996845	background2	Fig2A_LateShed
ML_Urine_Day_31	ML	31	CTACAAATAAAG	0.0255343	1.72529e-05	1480	0.99688	0.996863	background1	Fig2A_LateShed
ML_Urine_Day_31	ML	31	CACCAGGGAAGA	0.0251941	1.7023e-05	1480	0.996897	0.99688	background2	Fig2A_LateShed
ML_Urine_Day_31	ML	31	CCCAAGACATCT	0.0251315	1.69808e-05	1480	0.996914	0.996897	background1	Fig2A_LateShed
ML_Urine_Day_31	ML	31	GCCATTGCTACG	0.0251197	1.69728e-05	1480	0.996931	0.996914	background2	Fig2A_LateShed
ML_Urine_Day_31	ML	31	AATACGAATATG	0.0249082	1.68298e-05	1480	0.996948	0.996931	background1	Fig2A_LateShed
ML_Urine_Day_31	ML	31	ACGACCGGGTGT	0.0248897	1.68174e-05	1480	0.996964	0.996948	background2	Fig2A_LateShed
ML_Urine_Day_31	ML	31	ACATTCAAGTAT	0.0248322	1.67785e-05	1480	0.996981	0.996964	background1	Fig2A_LateShed
ML_Urine_Day_31	ML	31	CCGGCGGGGTGT	0.0243765	1.64706e-05	1480	0.996998	0.996981	background2	Fig2A_LateShed
ML_Urine_Day_31	ML	31	CCACCTACACAG	0.0243616	1.64606e-05	1480	0.997014	0.996998	background1	Fig2A_LateShed
ML_Urine_Day_31	ML	31	TACCTCCCACAG	0.0239424	1.61773e-05	1480	0.99703	0.997014	background2	Fig2A_LateShed
ML_Urine_Day_31	ML	31	TACCCTGTATGT	0.0239204	1.61624e-05	1480	0.997047	0.99703	background1	Fig2A_LateShed
ML_Urine_Day_31	ML	31	CTCCGCATGATT	0.023637	1.5971e-05	1480	0.997063	0.997047	background2	Fig2A_LateShed
ML_Urine_Day_31	ML	31	CAGGAGAGTAGT	0.0235285	1.58976e-05	1480	0.997078	0.997063	CAGGAGAGTAGT	Fig2A_LateShed
ML_Urine_Day_31	ML	31	ATTATACTGGCG	0.0234857	1.58687e-05	1480	0.997094	0.997078	background2	Fig2A_LateShed
ML_Urine_Day_31	ML	31	TCACATTCAACA	0.0233426	1.5772e-05	1480	0.99711	0.997094	background1	Fig2A_LateShed
ML_Urine_Day_31	ML	31	CTCGCTAGGAGG	0.023098	1.56067e-05	1480	0.997126	0.99711	background2	Fig2A_LateShed
ML_Urine_Day_31	ML	31	CCCCATGTACAG	0.0227769	1.53898e-05	1480	0.997141	0.997126	background1	Fig2A_LateShed
ML_Urine_Day_31	ML	31	AAGCAGAGGAGG	0.0226766	1.5322e-05	1480	0.997156	0.997141	background2	Fig2A_LateShed
ML_Urine_Day_31	ML	31	CTACGATA	0.0226669	1.53155e-05	1480	0.997172	0.997156	background1	Fig2A_LateShed
ML_Urine_Day_31	ML	31	GAAT	0.0222812	1.50549e-05	1480	0.997187	0.997172	background2	Fig2A_LateShed
ML_Urine_Day_31	ML	31	ATTAA	0.0221064	1.49368e-05	1480	0.997202	0.997187	background1	Fig2A_LateShed
ML_Urine_Day_31	ML	31	CCGAGCCAGT	0.0220606	1.49058e-05	1480	0.997217	0.997202	background2	Fig2A_LateShed
ML_Urine_Day_31	ML	31	ACGCTGGCAGGT	0.0211518	1.42917e-05	1480	0.997231	0.997217	background1	Fig2A_LateShed
ML_Urine_Day_31	ML	31	AAGCCTGTAAGT	0.0209849	1.4179e-05	1480	0.997245	0.997231	background2	Fig2A_LateShed
ML_Urine_Day_31	ML	31	CTAGACGATAGT	0.0209397	1.41485e-05	1480	0.997259	0.997245	background1	Fig2A_LateShed
ML_Urine_Day_31	ML	31	GACCTGGACGAG	0.0207332	1.40089e-05	1480	0.997273	0.997259	background2	Fig2A_LateShed
ML_Urine_Day_31	ML	31	CCAAATATTCAG	0.0207173	1.39982e-05	1480	0.997287	0.997273	background1	Fig2A_LateShed
ML_Urine_Day_31	ML	31	TTTATCAGGATG	0.0207087	1.39924e-05	1480	0.997301	0.997287	background2	Fig2A_LateShed
ML_Urine_Day_31	ML	31	GACAATGAACTG	0.0205439	1.3881e-05	1480	0.997315	0.997301	background1	Fig2A_LateShed
ML_Urine_Day_31	ML	31	AAACTCCAGTCT	0.0204779	1.38364e-05	1480	0.997329	0.997315	background2	Fig2A_LateShed
ML_Urine_Day_31	ML	31	AACCTGTGAACT	0.020264	1.36919e-05	1480	0.997343	0.997329	background1	Fig2A_LateShed
ML_Urine_Day_31	ML	31	CACAAGGATGTG	0.0201562	1.36191e-05	1480	0.997356	0.997343	background2	Fig2A_LateShed
ML_Urine_Day_31	ML	31	CCGGAGCAATCA	0.020014	1.3523e-05	1480	0.99737	0.997356	background1	Fig2A_LateShed
ML_Urine_Day_31	ML	31	CCTAGCAGTTAT	0.0199823	1.35016e-05	1480	0.997383	0.99737	background2	Fig2A_LateShed
ML_Urine_Day_31	ML	31	CCCCCGGAAAGT	0.0197474	1.33429e-05	1480	0.997397	0.997383	background1	Fig2A_LateShed
ML_Urine_Day_31	ML	31	GCCCAAAAAAC	0.0195874	1.32347e-05	1480	0.99741	0.997397	background2	Fig2A_LateShed
ML_Urine_Day_31	ML	31	TCTGAGGATGG	0.0193658	1.3085e-05	1480	0.997423	0.99741	background1	Fig2A_LateShed
ML_Urine_Day_31	ML	31	TTACCCAGAAGA	0.0193557	1.30781e-05	1480	0.997436	0.997423	background2	Fig2A_LateShed
ML_Urine_Day_31	ML	31	TTTCTAATTATC	0.0193535	1.30767e-05	1480	0.997449	0.997436	background1	Fig2A_LateShed
ML_Urine_Day_31	ML	31	TCCCTATAGACG	0.0191825	1.29612e-05	1480	0.997462	0.997449	background2	Fig2A_LateShed
ML_Urine_Day_31	ML	31	TACCTGGCAAGG	0.019119	1.29183e-05	1480	0.997475	0.997462	background1	Fig2A_LateShed
ML_Urine_Day_31	ML	31	CCGTAGGAGTGA	0.0190032	1.284e-05	1480	0.997488	0.997475	background2	Fig2A_LateShed
ML_Urine_Day_31	ML	31	GCATCTCGACGG	0.0189869	1.2829e-05	1480	0.997501	0.997488	background1	Fig2A_LateShed
ML_Urine_Day_31	ML	31	AATCAGCCATGT	0.018898	1.27689e-05	1480	0.997513	0.997501	background2	Fig2A_LateShed
ML_Urine_Day_31	ML	31	ACAATAATGAGG	0.0188848	1.276e-05	1480	0.997526	0.997513	background1	Fig2A_LateShed
ML_Urine_Day_31	ML	31	AAATCATT	0.0188468	1.27343e-05	1480	0.997539	0.997526	background2	Fig2A_LateShed
ML_Urine_Day_31	ML	31	CCCCCAAGAATG	0.0186967	1.26329e-05	1480	0.997552	0.997539	background1	Fig2A_LateShed
ML_Urine_Day_31	ML	31	GTCTACAAGACT	0.0185459	1.2531e-05	1480	0.997564	0.997552	background2	Fig2A_LateShed
ML_Urine_Day_31	ML	31	TAACTGTCAAAA	0.0184514	1.24672e-05	1480	0.997577	0.997564	background1	Fig2A_LateShed
ML_Urine_Day_31	ML	31	GCCGTGCAAAAT	0.0183401	1.23919e-05	1480	0.997589	0.997577	background2	Fig2A_LateShed
ML_Urine_Day_31	ML	31	CCTAGCCCAAAG	0.0181359	1.2254e-05	1480	0.997601	0.997589	background1	Fig2A_LateShed
ML_Urine_Day_31	ML	31	CCGCTTTGGTGT	0.0180954	1.22266e-05	1480	0.997613	0.997601	background2	Fig2A_LateShed
ML_Urine_Day_31	ML	31	CACATAAGCATT	0.0180274	1.21806e-05	1480	0.997626	0.997613	background1	Fig2A_LateShed
ML_Urine_Day_31	ML	31	CCATATGGATTT	0.0178835	1.20835e-05	1480	0.997638	0.997626	background2	Fig2A_LateShed
ML_Urine_Day_31	ML	31	CATAACCCTCCG	0.0178757	1.20782e-05	1480	0.99765	0.997638	background1	Fig2A_LateShed
ML_Urine_Day_31	ML	31	TTAAGCTTAATG	0.0177252	1.19765e-05	1480	0.997662	0.99765	background2	Fig2A_LateShed
ML_Urine_Day_31	ML	31	ACATATACGAGG	0.0176134	1.1901e-05	1480	0.997674	0.997662	background1	Fig2A_LateShed
ML_Urine_Day_31	ML	31	CTCACGACACCG	0.0173118	1.16972e-05	1480	0.997685	0.997674	background2	Fig2A_LateShed
ML_Urine_Day_31	ML	31	GCCATTAAAGGG	0.0172745	1.1672e-05	1480	0.997697	0.997685	background1	Fig2A_LateShed
ML_Urine_Day_31	ML	31	GACAAGAACGCG	0.0172354	1.16455e-05	1480	0.997709	0.997697	background2	Fig2A_LateShed
ML_Urine_Day_31	ML	31	CCTCTACAAATT	0.0171937	1.16174e-05	1480	0.99772	0.997709	background1	Fig2A_LateShed
ML_Urine_Day_31	ML	31	CCCAGTGTGT	0.0171257	1.15715e-05	1480	0.997732	0.99772	background2	Fig2A_LateShed
ML_Urine_Day_31	ML	31	ACAGAGGGAACT	0.0168359	1.13756e-05	1480	0.997743	0.997732	background1	Fig2A_LateShed
ML_Urine_Day_31	ML	31	GCCAGCTAAACA	0.016834	1.13743e-05	1480	0.997755	0.997743	background2	Fig2A_LateShed
ML_Urine_Day_31	ML	31	ACCACTAGGTCG	0.0167187	1.12964e-05	1480	0.997766	0.997755	background1	Fig2A_LateShed
ML_Urine_Day_31	ML	31	AGGCCCGAGATG	0.0167034	1.12861e-05	1480	0.997777	0.997766	background2	Fig2A_LateShed
ML_Urine_Day_31	ML	31	GCAATCTATACT	0.0166264	1.1234e-05	1480	0.997788	0.997777	background1	Fig2A_LateShed
ML_Urine_Day_31	ML	31	CATGACTGGGGT	0.0164011	1.10818e-05	1480	0.997799	0.997788	background2	Fig2A_LateShed
ML_Urine_Day_31	ML	31	TCCAACTCAAGG	0.0163527	1.10491e-05	1480	0.997811	0.997799	background1	Fig2A_LateShed
ML_Urine_Day_31	ML	31	CCGATCAGTGGG	0.0162713	1.09941e-05	1480	0.997821	0.997811	background2	Fig2A_LateShed
ML_Urine_Day_31	ML	31	CCGTAGAGGACG	0.0162579	1.0985e-05	1480	0.997832	0.997821	background1	Fig2A_LateShed
ML_Urine_Day_31	ML	31	ATCTAGATAGTA	0.0161474	1.09104e-05	1480	0.997843	0.997832	background2	Fig2A_LateShed
ML_Urine_Day_31	ML	31	CCGAGGGCAACG	0.0160807	1.08654e-05	1480	0.997854	0.997843	background1	Fig2A_LateShed
ML_Urine_Day_31	ML	31	TCCACTACACCT	0.0160388	1.0837e-05	1480	0.997865	0.997854	background2	Fig2A_LateShed
ML_Urine_Day_31	ML	31	CCCCCAAGTGAG	0.0159606	1.07842e-05	1480	0.997876	0.997865	background1	Fig2A_LateShed
ML_Urine_Day_31	ML	31	CCAGATATGATT	0.0157999	1.06756e-05	1480	0.997887	0.997876	background2	Fig2A_LateShed
ML_Urine_Day_31	ML	31	CACCATAGTGCT	0.0157303	1.06286e-05	1480	0.997897	0.997887	background1	Fig2A_LateShed
ML_Urine_Day_31	ML	31	CCCAGTTCGTCG	0.0157173	1.06198e-05	1480	0.997908	0.997897	background2	Fig2A_LateShed
ML_Urine_Day_31	ML	31	TTAATCATGTCG	0.0156046	1.05436e-05	1480	0.997918	0.997908	background1	Fig2A_LateShed
ML_Urine_Day_31	ML	31	CCTTTGATAGTC	0.0155951	1.05372e-05	1480	0.997929	0.997918	background2	Fig2A_LateShed
ML_Urine_Day_31	ML	31	ACTAGTGGAACT	0.0155925	1.05355e-05	1480	0.997939	0.997929	background1	Fig2A_LateShed
ML_Urine_Day_31	ML	31	CCCCTCGTATTT	0.0155664	1.05179e-05	1480	0.99795	0.997939	background2	Fig2A_LateShed
ML_Urine_Day_31	ML	31	GCATGTACAGC	0.0154363	1.04299e-05	1480	0.99796	0.99795	background1	Fig2A_LateShed
ML_Urine_Day_31	ML	31	CGCGCAACAAGT	0.0151955	1.02672e-05	1480	0.997971	0.99796	background2	Fig2A_LateShed
ML_Urine_Day_31	ML	31	CGCGCTGACACT	0.015192	1.02649e-05	1480	0.997981	0.997971	background1	Fig2A_LateShed
ML_Urine_Day_31	ML	31	GAGCTTCTACCG	0.0151478	1.0235e-05	1480	0.997991	0.997981	background2	Fig2A_LateShed
ML_Urine_Day_31	ML	31	TCCGACAAAGA	0.0149395	1.00942e-05	1480	0.998001	0.997991	background1	Fig2A_LateShed
ML_Urine_Day_31	ML	31	GTTGAGATGCTA	0.0148805	1.00544e-05	1480	0.998011	0.998001	background2	Fig2A_LateShed
ML_Urine_Day_31	ML	31	CCCCAGCACAGG	0.014858	1.00392e-05	1480	0.998021	0.998011	background1	Fig2A_LateShed
ML_Urine_Day_31	ML	31	CATCATCAACT	0.0148346	1.00234e-05	1480	0.998031	0.998021	background2	Fig2A_LateShed
ML_Urine_Day_31	ML	31	TCACAGTAGGCG	0.0147903	9.99347e-06	1480	0.998041	0.998031	background1	Fig2A_LateShed
ML_Urine_Day_31	ML	31	TCCATGACCCGA	0.0147758	9.98366e-06	1480	0.998051	0.998041	background2	Fig2A_LateShed
ML_Urine_Day_31	ML	31	GCATACTAAGCG	0.0147254	9.94956e-06	1480	0.998061	0.998051	background1	Fig2A_LateShed
ML_Urine_Day_31	ML	31	AACGATGCATTT	0.0146425	9.89357e-06	1480	0.998071	0.998061	background2	Fig2A_LateShed
ML_Urine_Day_31	ML	31	TAACATAAACAG	0.0146332	9.88729e-06	1480	0.998081	0.998071	background1	Fig2A_LateShed
ML_Urine_Day_31	ML	31	GCCCGAATATGG	0.0145928	9.85997e-06	1480	0.998091	0.998081	background2	Fig2A_LateShed
ML_Urine_Day_31	ML	31	CTGACGGATGGT	0.0145788	9.85055e-06	1480	0.998101	0.998091	background1	Fig2A_LateShed
ML_Urine_Day_31	ML	31	TCTCAGACGCCG	0.0145707	9.84508e-06	1480	0.998111	0.998101	background2	Fig2A_LateShed
ML_Urine_Day_31	ML	31	CGCAATAGCGCA	0.0145411	9.82507e-06	1480	0.99812	0.998111	background1	Fig2A_LateShed
ML_Urine_Day_31	ML	31	AAACTTGCATGT	0.0145376	9.82271e-06	1480	0.99813	0.99812	background2	Fig2A_LateShed
ML_Urine_Day_31	ML	31	GTTTATCTTGAT	0.0144089	9.73575e-06	1480	0.99814	0.99813	background1	Fig2A_LateShed
ML_Urine_Day_31	ML	31	GCAACGTCCCGC	0.0142839	9.65128e-06	1480	0.99815	0.99814	background2	Fig2A_LateShed
ML_Urine_Day_31	ML	31	GCCTTGTGACGT	0.014251	9.62909e-06	1480	0.998159	0.99815	background1	Fig2A_LateShed
ML_Urine_Day_31	ML	31	CCAAATCCGACG	0.0142494	9.62798e-06	1480	0.998169	0.998159	background2	Fig2A_LateShed
ML_Urine_Day_31	ML	31	GACCCTCAAG	0.014202	9.59591e-06	1480	0.998178	0.998169	background1	Fig2A_LateShed
ML_Urine_Day_31	ML	31	CCGAGGAAGATG	0.0140582	9.49878e-06	1480	0.998188	0.998178	background2	Fig2A_LateShed
ML_Urine_Day_31	ML	31	CCTATGCCCG	0.0140429	9.48846e-06	1480	0.998197	0.998188	background1	Fig2A_LateShed
ML_Urine_Day_31	ML	31	CATGCAGGTAGT	0.0140288	9.47891e-06	1480	0.998207	0.998197	background2	Fig2A_LateShed
ML_Urine_Day_31	ML	31	ACTATCGATAAT	0.0140013	9.46033e-06	1480	0.998216	0.998207	background1	Fig2A_LateShed
ML_Urine_Day_31	ML	31	GAAATGTGGACG	0.013995	9.45608e-06	1480	0.998226	0.998216	background2	Fig2A_LateShed
ML_Urine_Day_31	ML	31	ATTCCAGGAAGG	0.0139381	9.41762e-06	1480	0.998235	0.998226	background1	Fig2A_LateShed
ML_Urine_Day_31	ML	31	CCAGAGTTATGG	0.0138309	9.34518e-06	1480	0.998245	0.998235	background2	Fig2A_LateShed
ML_Urine_Day_31	ML	31	CCCCTCTGTAGT	0.0137946	9.32065e-06	1480	0.998254	0.998245	background1	Fig2A_LateShed
ML_Urine_Day_31	ML	31	ACTAACCCGACC	0.0137887	9.31672e-06	1480	0.998263	0.998254	background2	Fig2A_LateShed
ML_Urine_Day_31	ML	31	CCCCCACTGAAG	0.0136222	9.20417e-06	1480	0.998272	0.998263	background1	Fig2A_LateShed
ML_Urine_Day_31	ML	31	CCATACCAACAG	0.0135284	9.1408e-06	1480	0.998282	0.998272	background2	Fig2A_LateShed
ML_Urine_Day_31	ML	31	TTAAGTAGTATG	0.0134968	9.11948e-06	1480	0.998291	0.998282	background1	Fig2A_LateShed
ML_Urine_Day_31	ML	31	CCAGAGCCATCT	0.0134529	9.08981e-06	1480	0.9983	0.998291	background2	Fig2A_LateShed
ML_Urine_Day_31	ML	31	CATAACAGTCCT	0.013392	9.04864e-06	1480	0.998309	0.9983	background1	Fig2A_LateShed
ML_Urine_Day_31	ML	31	TCCCTCTCCCTA	0.0133589	9.02626e-06	1480	0.998318	0.998309	background2	Fig2A_LateShed
ML_Urine_Day_31	ML	31	GCCACTCCCAGT	0.0133443	9.01641e-06	1480	0.998327	0.998318	background1	Fig2A_LateShed
ML_Urine_Day_31	ML	31	GTTCTATAATGT	0.0129998	8.78366e-06	1480	0.998336	0.998327	background2	Fig2A_LateShed
ML_Urine_Day_31	ML	31	CCCACGACAAAG	0.01296	8.75674e-06	1480	0.998344	0.998336	background1	Fig2A_LateShed
ML_Urine_Day_31	ML	31	GACCGTAAACGC	0.0129116	8.72407e-06	1480	0.998353	0.998344	background2	Fig2A_LateShed
ML_Urine_Day_31	ML	31	CCTCTCTGAAGA	0.0128543	8.68531e-06	1480	0.998362	0.998353	background1	Fig2A_LateShed
ML_Urine_Day_31	ML	31	CCGT	0.0128223	8.66369e-06	1480	0.998371	0.998362	background2	Fig2A_LateShed
ML_Urine_Day_31	ML	31	ACAAACCTCCAG	0.0127274	8.59957e-06	1480	0.998379	0.998371	background1	Fig2A_LateShed
ML_Urine_Day_31	ML	31	ACTGCGCTGATT	0.0127014	8.58202e-06	1480	0.998388	0.998379	ACTGCGCTGATT	Fig2A_LateShed
ML_Urine_Day_31	ML	31	TCTCCCTGGATG	0.0126669	8.55872e-06	1480	0.998396	0.998388	background1	Fig2A_LateShed
ML_Urine_Day_31	ML	31	CACCTAGGCACG	0.0125994	8.5131e-06	1480	0.998405	0.998396	background2	Fig2A_LateShed
ML_Urine_Day_31	ML	31	AACTAGGGTTGT	0.0125792	8.49948e-06	1480	0.998413	0.998405	background1	Fig2A_LateShed
ML_Urine_Day_31	ML	31	CCCCCGAATGCA	0.0125459	8.47694e-06	1480	0.998422	0.998413	background2	Fig2A_LateShed
ML_Urine_Day_31	ML	31	AAATACACCATG	0.0125355	8.4699e-06	1480	0.99843	0.998422	background1	Fig2A_LateShed
ML_Urine_Day_31	ML	31	GCGAGATATTGT	0.0125329	8.46818e-06	1480	0.998439	0.99843	background2	Fig2A_LateShed
ML_Urine_Day_31	ML	31	GCCACAGTGACC	0.0125283	8.46505e-06	1480	0.998447	0.998439	background1	Fig2A_LateShed
ML_Urine_Day_31	ML	31	GACGCGGTGAGT	0.0125026	8.44769e-06	1480	0.998456	0.998447	background2	Fig2A_LateShed
ML_Urine_Day_31	ML	31	TTTACAGGATGT	0.0124804	8.43268e-06	1480	0.998464	0.998456	background1	Fig2A_LateShed
ML_Urine_Day_31	ML	31	GCTTAGAGTGAA	0.0124255	8.3956e-06	1480	0.998472	0.998464	background2	Fig2A_LateShed
ML_Urine_Day_31	ML	31	GAATGACATACG	0.0123116	8.31865e-06	1480	0.998481	0.998472	background1	Fig2A_LateShed
ML_Urine_Day_31	ML	31	TCGGCGGAGGT	0.0122639	8.2864e-06	1480	0.998489	0.998481	background2	Fig2A_LateShed
ML_Urine_Day_31	ML	31	CCAATCCATAAA	0.0121778	8.22826e-06	1480	0.998497	0.998489	background1	Fig2A_LateShed
ML_Urine_Day_31	ML	31	AAACATCTCACG	0.0120611	8.14941e-06	1480	0.998505	0.998497	background2	Fig2A_LateShed
ML_Urine_Day_31	ML	31	AATAATGGTCAG	0.012056	8.14597e-06	1480	0.998514	0.998505	background1	Fig2A_LateShed
ML_Urine_Day_31	ML	31	ACCCAATCAGT	0.0119726	8.08958e-06	1480	0.998522	0.998514	background2	Fig2A_LateShed
ML_Urine_Day_31	ML	31	GGACAGTGCTCG	0.0119546	8.07746e-06	1480	0.99853	0.998522	background1	Fig2A_LateShed
ML_Urine_Day_31	ML	31	CCCCTAGCGATC	0.0119357	8.06463e-06	1480	0.998538	0.99853	background2	Fig2A_LateShed
ML_Urine_Day_31	ML	31	GCATGTGAAAGG	0.011884	8.02975e-06	1480	0.998546	0.998538	background1	Fig2A_LateShed
ML_Urine_Day_31	ML	31	AGCACAGGATAT	0.0116484	7.87054e-06	1480	0.998554	0.998546	background2	Fig2A_LateShed
ML_Urine_Day_31	ML	31	CCCATGTAGCTG	0.0116299	7.85801e-06	1480	0.998562	0.998554	background1	Fig2A_LateShed
ML_Urine_Day_31	ML	31	GTGTACGATTTG	0.0116088	7.84378e-06	1480	0.998569	0.998562	background2	Fig2A_LateShed
ML_Urine_Day_31	ML	31	TCCACACTACAC	0.0115324	7.79216e-06	1480	0.998577	0.998569	background1	Fig2A_LateShed
ML_Urine_Day_31	ML	31	CCATCGGGATGG	0.0115275	7.78886e-06	1480	0.998585	0.998577	background2	Fig2A_LateShed
ML_Urine_Day_31	ML	31	CATGCAAGATCT	0.0114833	7.759e-06	1480	0.998593	0.998585	background1	Fig2A_LateShed
ML_Urine_Day_31	ML	31	GATTAAATGGTG	0.0113917	7.69706e-06	1480	0.9986	0.998593	background2	Fig2A_LateShed
ML_Urine_Day_31	ML	31	CTCAGAGCCTGT	0.0113212	7.64946e-06	1480	0.998608	0.9986	background1	Fig2A_LateShed
ML_Urine_Day_31	ML	31	TGCGAGTGATG	0.0113083	7.64076e-06	1480	0.998616	0.998608	background2	Fig2A_LateShed
ML_Urine_Day_31	ML	31	CCCCCTGTCACC	0.0112456	7.59837e-06	1480	0.998623	0.998616	background1	Fig2A_LateShed
ML_Urine_Day_31	ML	31	CATGTGGGTAAT	0.0112215	7.5821e-06	1480	0.998631	0.998623	background2	Fig2A_LateShed
ML_Urine_Day_31	ML	31	ACCAGACAATCA	0.0112011	7.56834e-06	1480	0.998638	0.998631	background1	Fig2A_LateShed
ML_Urine_Day_31	ML	31	CCTCGCCGTTTT	0.0111692	7.54673e-06	1480	0.998646	0.998638	background2	Fig2A_LateShed
ML_Urine_Day_31	ML	31	CCCCCAATATT	0.0110912	7.49402e-06	1480	0.998654	0.998646	background1	Fig2A_LateShed
ML_Urine_Day_31	ML	31	CCAAGTCGCAGG	0.0110289	7.45197e-06	1480	0.998661	0.998654	background2	Fig2A_LateShed
ML_Urine_Day_31	ML	31	CAGAGCATGTTT	0.0109747	7.41537e-06	1480	0.998668	0.998661	background1	Fig2A_LateShed
ML_Urine_Day_31	ML	31	CCCCAGCGCAGA	0.0109287	7.38425e-06	1480	0.998676	0.998668	background2	Fig2A_LateShed
ML_Urine_Day_31	ML	31	TGTACGAATAAT	0.0109046	7.36797e-06	1480	0.998683	0.998676	TGTACGAATAAT	Fig2A_LateShed
ML_Urine_Day_31	ML	31	GCAACGCCGCAG	0.0107372	7.25489e-06	1480	0.99869	0.998683	background2	Fig2A_LateShed
ML_Urine_Day_31	ML	31	CTGTTGGGGGGT	0.0106949	7.22626e-06	1480	0.998698	0.99869	background1	Fig2A_LateShed
ML_Urine_Day_31	ML	31	CTCTCGGGTGCG	0.0106907	7.22345e-06	1480	0.998705	0.998698	background2	Fig2A_LateShed
ML_Urine_Day_31	ML	31	ATGCAGGCAGT	0.0106599	7.20264e-06	1480	0.998712	0.998705	background1	Fig2A_LateShed
ML_Urine_Day_31	ML	31	GCCAGCAGACCC	0.0106268	7.18028e-06	1480	0.998719	0.998712	background2	Fig2A_LateShed
ML_Urine_Day_31	ML	31	CGACATGAATCT	0.0106155	7.17261e-06	1480	0.998726	0.998719	background1	Fig2A_LateShed
ML_Urine_Day_31	ML	31	GACCCTCTCAGC	0.0105713	7.14274e-06	1480	0.998734	0.998726	background2	Fig2A_LateShed
ML_Urine_Day_31	ML	31	CCAAGCACGAAT	0.010542	7.12301e-06	1480	0.998741	0.998734	background1	Fig2A_LateShed
ML_Urine_Day_31	ML	31	TAAACGAGGAAG	0.0104912	7.08863e-06	1480	0.998748	0.998741	background2	Fig2A_LateShed
ML_Urine_Day_31	ML	31	CCCCAGGGGAT	0.0104685	7.07331e-06	1480	0.998755	0.998748	background1	Fig2A_LateShed
ML_Urine_Day_31	ML	31	CAATACCCGTCC	0.0104615	7.0686e-06	1480	0.998762	0.998755	background2	Fig2A_LateShed
ML_Urine_Day_31	ML	31	AAAAACCATAAT	0.010427	7.04528e-06	1480	0.998769	0.998762	background1	Fig2A_LateShed
ML_Urine_Day_31	ML	31	ACCCCTAGATCG	0.0104111	7.03453e-06	1480	0.998776	0.998769	background2	Fig2A_LateShed
ML_Urine_Day_31	ML	31	AAACATCGAAGT	0.0103898	7.02013e-06	1480	0.998783	0.998776	background1	Fig2A_LateShed
ML_Urine_Day_31	ML	31	CCCACCCGAAAT	0.0103512	6.99403e-06	1480	0.99879	0.998783	background2	Fig2A_LateShed
ML_Urine_Day_31	ML	31	CCTACCGAGAGG	0.010293	6.95473e-06	1480	0.998797	0.99879	background1	Fig2A_LateShed
ML_Urine_Day_31	ML	31	AAACACGAGATT	0.0102727	6.94099e-06	1480	0.998804	0.998797	background2	Fig2A_LateShed
ML_Urine_Day_31	ML	31	CCTGTAGGGGGT	0.0102628	6.93434e-06	1480	0.998811	0.998804	background1	Fig2A_LateShed
ML_Urine_Day_31	ML	31	CCTGAGATCAGT	0.0101496	6.85783e-06	1480	0.998818	0.998811	background2	Fig2A_LateShed
ML_Urine_Day_31	ML	31	CCTCAGGAACAG	0.0101435	6.85369e-06	1480	0.998825	0.998818	background1	Fig2A_LateShed
ML_Urine_Day_31	ML	31	CCTATGAGAGAT	0.010137	6.8493e-06	1480	0.998831	0.998825	background2	Fig2A_LateShed
ML_Urine_Day_31	ML	31	AATGAATACTT	0.0101323	6.84618e-06	1480	0.998838	0.998831	background1	Fig2A_LateShed
ML_Urine_Day_31	ML	31	CCTAACCATACA	0.0101189	6.83711e-06	1480	0.998845	0.998838	background2	Fig2A_LateShed
ML_Urine_Day_31	ML	31	TGACTTCACCAG	0.0100858	6.81474e-06	1480	0.998852	0.998845	background1	Fig2A_LateShed
ML_Urine_Day_31	ML	31	AAAGTCAGGCAG	0.00998653	6.74765e-06	1480	0.998859	0.998852	background2	Fig2A_LateShed
ML_Urine_Day_31	ML	31	AGACACATGAGG	0.00990736	6.69416e-06	1480	0.998865	0.998859	background1	Fig2A_LateShed
ML_Urine_Day_31	ML	31	CGGCCTGGCAAT	0.00988511	6.67913e-06	1480	0.998872	0.998865	background2	Fig2A_LateShed
ML_Urine_Day_31	ML	31	CATCCGATGTGT	0.00986706	6.66693e-06	1480	0.998879	0.998872	background1	Fig2A_LateShed
ML_Urine_Day_31	ML	31	CCCACCCGTAAT	0.00986083	6.66272e-06	1480	0.998885	0.998879	background2	Fig2A_LateShed
ML_Urine_Day_31	ML	31	GGTTAGACTGGG	0.00982956	6.64159e-06	1480	0.998892	0.998885	background1	Fig2A_LateShed
ML_Urine_Day_31	ML	31	GCCACAGTCATG	0.00979854	6.62063e-06	1480	0.998899	0.998892	background2	Fig2A_LateShed
ML_Urine_Day_31	ML	31	CCCCTCATAAGG	0.00979441	6.61785e-06	1480	0.998905	0.998899	background1	Fig2A_LateShed
ML_Urine_Day_31	ML	31	AACAGGAGGATT	0.00975971	6.5944e-06	1480	0.998912	0.998905	background2	Fig2A_LateShed
ML_Urine_Day_31	ML	31	TGAATTTAATGT	0.00969344	6.54962e-06	1480	0.998918	0.998912	background1	Fig2A_LateShed
ML_Urine_Day_31	ML	31	CCGAAGGTGAGT	0.00963569	6.5106e-06	1480	0.998925	0.998918	background2	Fig2A_LateShed
ML_Urine_Day_31	ML	31	TCCATGACGACT	0.00957075	6.46672e-06	1480	0.998931	0.998925	background1	Fig2A_LateShed
ML_Urine_Day_31	ML	31	TTATTAGGTTGT	0.00952609	6.43655e-06	1480	0.998938	0.998931	background2	Fig2A_LateShed
ML_Urine_Day_31	ML	31	CCTGCCAGGTTT	0.00951408	6.42843e-06	1480	0.998944	0.998938	background1	Fig2A_LateShed
ML_Urine_Day_31	ML	31	ACCATAAATAAG	0.00948417	6.40822e-06	1480	0.998951	0.998944	background2	Fig2A_LateShed
ML_Urine_Day_31	ML	31	AATCGCGGTGAT	0.00947352	6.40103e-06	1480	0.998957	0.998951	background1	Fig2A_LateShed
ML_Urine_Day_31	ML	31	CCGGATAC	0.00943093	6.37225e-06	1480	0.998963	0.998957	background2	Fig2A_LateShed
ML_Urine_Day_31	ML	31	GCCCGCGTAATG	0.00939038	6.34485e-06	1480	0.99897	0.998963	background1	Fig2A_LateShed
ML_Urine_Day_31	ML	31	CCCATTTAGAAG	0.00938622	6.34204e-06	1480	0.998976	0.99897	background2	Fig2A_LateShed
ML_Urine_Day_31	ML	31	CCCCAGACGCTA	0.00936982	6.33096e-06	1480	0.998982	0.998976	background1	Fig2A_LateShed
ML_Urine_Day_31	ML	31	CCCATCGGAGCT	0.00935632	6.32184e-06	1480	0.998989	0.998982	background2	Fig2A_LateShed
ML_Urine_Day_31	ML	31	CCCAATAGTGAT	0.00933072	6.30454e-06	1480	0.998995	0.998989	background1	Fig2A_LateShed
ML_Urine_Day_31	ML	31	CCCCTTGTGAAG	0.0093143	6.29345e-06	1480	0.999001	0.998995	background2	Fig2A_LateShed
ML_Urine_Day_31	ML	31	CCCTCGACCCAG	0.00931148	6.29154e-06	1480	0.999008	0.999001	background1	Fig2A_LateShed
ML_Urine_Day_31	ML	31	ATAACCAAGAAC	0.0093087	6.28966e-06	1480	0.999014	0.999008	background2	Fig2A_LateShed
ML_Urine_Day_31	ML	31	AGACGCCTGAAT	0.00928	6.27027e-06	1480	0.99902	0.999014	background1	Fig2A_LateShed
ML_Urine_Day_31	ML	31	CAGCCAGGGCGA	0.00926217	6.25823e-06	1480	0.999026	0.99902	background2	Fig2A_LateShed
ML_Urine_Day_31	ML	31	CCAAGTGACAAG	0.00922996	6.23646e-06	1480	0.999033	0.999026	background1	Fig2A_LateShed
ML_Urine_Day_31	ML	31	TACACAACATGT	0.00922844	6.23543e-06	1480	0.999039	0.999033	background2	Fig2A_LateShed
ML_Urine_Day_31	ML	31	TCGGGCTGATGT	0.00922373	6.23225e-06	1480	0.999045	0.999039	background1	Fig2A_LateShed
ML_Urine_Day_31	ML	31	CCCCAATGTCCT	0.00922284	6.23165e-06	1480	0.999051	0.999045	background2	Fig2A_LateShed
ML_Urine_Day_31	ML	31	CGGAGAGTCTCT	0.00920946	6.22261e-06	1480	0.999058	0.999051	background1	Fig2A_LateShed
ML_Urine_Day_31	ML	31	CAGCACCATGTT	0.00916634	6.19347e-06	1480	0.999064	0.999058	background2	Fig2A_LateShed
ML_Urine_Day_31	ML	31	TAAAACATGACC	0.00916057	6.18957e-06	1480	0.99907	0.999064	background1	Fig2A_LateShed
ML_Urine_Day_31	ML	31	CACGAGGCAAG	0.00912907	6.16829e-06	1480	0.999076	0.99907	background2	Fig2A_LateShed
ML_Urine_Day_31	ML	31	CTCGCTAGCATG	0.00906217	6.12308e-06	1480	0.999082	0.999076	background1	Fig2A_LateShed
ML_Urine_Day_31	ML	31	GAACACAAGCCT	0.0090323	6.10291e-06	1480	0.999088	0.999082	background2	Fig2A_LateShed
ML_Urine_Day_31	ML	31	CACATAGGTTGG	0.00901448	6.09087e-06	1480	0.999094	0.999088	background1	Fig2A_LateShed
ML_Urine_Day_31	ML	31	CCTTATCGACGG	0.00897142	6.06177e-06	1480	0.999101	0.999094	background2	Fig2A_LateShed
ML_Urine_Day_31	ML	31	ACGTGAATAAGG	0.00894156	6.04159e-06	1480	0.999107	0.999101	background1	Fig2A_LateShed
ML_Urine_Day_31	ML	31	TCCCACAGTCAG	0.00889225	6.00828e-06	1480	0.999113	0.999107	background2	Fig2A_LateShed
ML_Urine_Day_31	ML	31	AAGCTGAGATTG	0.00887952	5.99968e-06	1480	0.999119	0.999113	background1	Fig2A_LateShed
ML_Urine_Day_31	ML	31	CCTGTT	0.00884757	5.97809e-06	1480	0.999125	0.999119	background2	Fig2A_LateShed
ML_Urine_Day_31	ML	31	ACCCAGCATTGA	0.00883808	5.97168e-06	1480	0.999131	0.999125	background1	Fig2A_LateShed
ML_Urine_Day_31	ML	31	AATGCCATGGTC	0.00879549	5.9429e-06	1480	0.999136	0.999131	background2	Fig2A_LateShed
ML_Urine_Day_31	ML	31	CCGAACGGGAGG	0.0087763	5.92993e-06	1480	0.999142	0.999136	background1	Fig2A_LateShed
ML_Urine_Day_31	ML	31	TCACTGGGGACG	0.0087469	5.91006e-06	1480	0.999148	0.999142	background2	Fig2A_LateShed
ML_Urine_Day_31	ML	31	GCCCATTCCTTG	0.00874062	5.90583e-06	1480	0.999154	0.999148	background1	Fig2A_LateShed
ML_Urine_Day_31	ML	31	CGCCACGATACA	0.00870521	5.8819e-06	1480	0.99916	0.999154	background2	Fig2A_LateShed
ML_Urine_Day_31	ML	31	AAGCTGGGCTTT	0.00869271	5.87345e-06	1480	0.999166	0.99916	background1	Fig2A_LateShed
ML_Urine_Day_31	ML	31	GATATAATCCAG	0.00868507	5.86829e-06	1480	0.999172	0.999166	background2	Fig2A_LateShed
ML_Urine_Day_31	ML	31	TTTCTAGATGAG	0.00866585	5.85531e-06	1480	0.999178	0.999172	background1	Fig2A_LateShed
ML_Urine_Day_31	ML	31	CCGAAGTATCTC	0.00866244	5.853e-06	1480	0.999184	0.999178	background2	Fig2A_LateShed
ML_Urine_Day_31	ML	31	AACAGCAAGAGG	0.00864666	5.84234e-06	1480	0.999189	0.999184	background1	Fig2A_LateShed
ML_Urine_Day_31	ML	31	AATGCGCCGATT	0.00856863	5.78961e-06	1480	0.999195	0.999189	background2	Fig2A_LateShed
ML_Urine_Day_31	ML	31	GAAATTCACCCA	0.00853784	5.76881e-06	1480	0.999201	0.999195	background1	Fig2A_LateShed
ML_Urine_Day_31	ML	31	CTGCTG	0.00844688	5.70735e-06	1480	0.999207	0.999201	background2	Fig2A_LateShed
ML_Urine_Day_31	ML	31	CCCACCGGATAT	0.00840865	5.68152e-06	1480	0.999212	0.999207	background1	Fig2A_LateShed
ML_Urine_Day_31	ML	31	GACGAGAGAGGG	0.0084082	5.68122e-06	1480	0.999218	0.999212	background2	Fig2A_LateShed
ML_Urine_Day_31	ML	31	CCAGCGAGAGAT	0.00839983	5.67556e-06	1480	0.999224	0.999218	background1	Fig2A_LateShed
ML_Urine_Day_31	ML	31	AGCCATCAAAT	0.00839131	5.6698e-06	1480	0.999229	0.999224	background2	Fig2A_LateShed
ML_Urine_Day_31	ML	31	ATCACGATAATG	0.00837927	5.66167e-06	1480	0.999235	0.999229	background1	Fig2A_LateShed
ML_Urine_Day_31	ML	31	ACAAGAATAGGT	0.00831199	5.61621e-06	1480	0.999241	0.999235	background2	Fig2A_LateShed
ML_Urine_Day_31	ML	31	TAAACGGTGGAT	0.00828366	5.59707e-06	1480	0.999246	0.999241	background1	Fig2A_LateShed
ML_Urine_Day_31	ML	31	GGCCTCACAAGT	0.0082825	5.59629e-06	1480	0.999252	0.999246	background2	Fig2A_LateShed
ML_Urine_Day_31	ML	31	CACACTCGAACT	0.00828139	5.59553e-06	1480	0.999257	0.999252	background1	Fig2A_LateShed
ML_Urine_Day_31	ML	31	CACACGAAGTGT	0.00827165	5.58895e-06	1480	0.999263	0.999257	background2	Fig2A_LateShed
ML_Urine_Day_31	ML	31	CAGCTATTACAT	0.00824778	5.57283e-06	1480	0.999269	0.999263	background1	Fig2A_LateShed
ML_Urine_Day_31	ML	31	ACCTAGGGCT	0.0082413	5.56845e-06	1480	0.999274	0.999269	background2	Fig2A_LateShed
ML_Urine_Day_31	ML	31	TTTCCTCTGTGT	0.00822116	5.55484e-06	1480	0.99928	0.999274	background1	Fig2A_LateShed
ML_Urine_Day_31	ML	31	GAGCTTAACAAG	0.00821144	5.54827e-06	1480	0.999285	0.99928	background2	Fig2A_LateShed
ML_Urine_Day_31	ML	31	TGACCTAGACCT	0.00818644	5.53138e-06	1480	0.999291	0.999285	background1	Fig2A_LateShed
ML_Urine_Day_31	ML	31	CTTCTAGGGTGA	0.00818021	5.52717e-06	1480	0.999296	0.999291	background2	Fig2A_LateShed
ML_Urine_Day_31	ML	31	CCAGAGATGTAT	0.00817946	5.52666e-06	1480	0.999302	0.999296	background1	Fig2A_LateShed
ML_Urine_Day_31	ML	31	CCAAGTTGATAT	0.00812436	5.48943e-06	1480	0.999307	0.999302	background2	Fig2A_LateShed
ML_Urine_Day_31	ML	31	AATACCAGATAT	0.00812046	5.4868e-06	1480	0.999313	0.999307	background1	Fig2A_LateShed
ML_Urine_Day_31	ML	31	ACAACCCTGAAG	0.00811908	5.48586e-06	1480	0.999318	0.999313	background2	Fig2A_LateShed
ML_Urine_Day_31	ML	31	AAGTATCGTAAG	0.00798253	5.3936e-06	1480	0.999324	0.999318	background1	Fig2A_LateShed
ML_Urine_Day_31	ML	31	ATTATTCAAAGG	0.00798226	5.39342e-06	1480	0.999329	0.999324	background2	Fig2A_LateShed
ML_Urine_Day_31	ML	31	CAATTACTCAAA	0.00796282	5.38028e-06	1480	0.999334	0.999329	background1	Fig2A_LateShed
ML_Urine_Day_31	ML	31	CCATATACATAT	0.00795696	5.37632e-06	1480	0.99934	0.999334	background2	Fig2A_LateShed
ML_Urine_Day_31	ML	31	CCGTAAGAAAA	0.00789129	5.33195e-06	1480	0.999345	0.99934	background1	Fig2A_LateShed
ML_Urine_Day_31	ML	31	TCAATGTCGAAT	0.00785722	5.30893e-06	1480	0.99935	0.999345	background2	Fig2A_LateShed
ML_Urine_Day_31	ML	31	TACCTCGGCCG	0.0078517	5.3052e-06	1480	0.999356	0.99935	background1	Fig2A_LateShed
ML_Urine_Day_31	ML	31	AAAAATGCTAGT	0.00780427	5.27315e-06	1480	0.999361	0.999356	background2	Fig2A_LateShed
ML_Urine_Day_31	ML	31	CTCGCAGTAGG	0.00772508	5.21965e-06	1480	0.999366	0.999361	background1	Fig2A_LateShed
ML_Urine_Day_31	ML	31	CGCCCCCGATGT	0.00762975	5.15523e-06	1480	0.999371	0.999366	background2	Fig2A_LateShed
ML_Urine_Day_31	ML	31	ACCCACTGAATT	0.00757806	5.12031e-06	1480	0.999377	0.999371	background1	Fig2A_LateShed
ML_Urine_Day_31	ML	31	CGAGAGGTGCT	0.00757606	5.11896e-06	1480	0.999382	0.999377	background2	Fig2A_LateShed
ML_Urine_Day_31	ML	31	GCACATGCCGAG	0.00754222	5.09609e-06	1480	0.999387	0.999382	background1	Fig2A_LateShed
ML_Urine_Day_31	ML	31	GAATTAATTGAC	0.00753502	5.09123e-06	1480	0.999392	0.999387	background2	Fig2A_LateShed
ML_Urine_Day_31	ML	31	AAGAGCGTAGTT	0.00753085	5.08842e-06	1480	0.999397	0.999392	background1	Fig2A_LateShed
ML_Urine_Day_31	ML	31	CGACTTG	0.00751145	5.07531e-06	1480	0.999402	0.999397	background2	Fig2A_LateShed
ML_Urine_Day_31	ML	31	CCCCAATATACT	0.00749497	5.06417e-06	1480	0.999407	0.999402	background1	Fig2A_LateShed
ML_Urine_Day_31	ML	31	ACCAACATTAGA	0.00745333	5.03603e-06	1480	0.999412	0.999407	background2	Fig2A_LateShed
ML_Urine_Day_31	ML	31	CCGATCTTATGC	0.00743849	5.02601e-06	1480	0.999417	0.999412	background1	Fig2A_LateShed
ML_Urine_Day_31	ML	31	GAACGTTTCAAG	0.00737321	4.9819e-06	1480	0.999422	0.999417	background2	Fig2A_LateShed
ML_Urine_Day_31	ML	31	GTACGGATGAAC	0.00736974	4.97955e-06	1480	0.999427	0.999422	background1	Fig2A_LateShed
ML_Urine_Day_31	ML	31	TTTAACGCTCAG	0.00731696	4.94389e-06	1480	0.999432	0.999427	background2	Fig2A_LateShed
ML_Urine_Day_31	ML	31	CCAGTGCCCCAG	0.00728524	4.92246e-06	1480	0.999437	0.999432	background1	Fig2A_LateShed
ML_Urine_Day_31	ML	31	ACTAATCCTTCG	0.00727969	4.91871e-06	1480	0.999442	0.999437	background2	Fig2A_LateShed
ML_Urine_Day_31	ML	31	GCGGGGAGGATG	0.00726117	4.90619e-06	1480	0.999447	0.999442	background1	Fig2A_LateShed
ML_Urine_Day_31	ML	31	GCCCTCTGCGAC	0.00725237	4.90025e-06	1480	0.999452	0.999447	background2	Fig2A_LateShed
ML_Urine_Day_31	ML	31	CCACCTGCACCC	0.00723293	4.88711e-06	1480	0.999457	0.999452	background1	Fig2A_LateShed
ML_Urine_Day_31	ML	31	CAGACTGGAACG	0.00720885	4.87085e-06	1480	0.999461	0.999457	background2	Fig2A_LateShed
ML_Urine_Day_31	ML	31	CACTGTATCCAG	0.00719612	4.86224e-06	1480	0.999466	0.999461	background1	Fig2A_LateShed
ML_Urine_Day_31	ML	31	ACGCGCAGTCTT	0.00718084	4.85192e-06	1480	0.999471	0.999466	background2	Fig2A_LateShed
ML_Urine_Day_31	ML	31	TACGAGGAAGTG	0.00717413	4.84738e-06	1480	0.999476	0.999471	background1	Fig2A_LateShed
ML_Urine_Day_31	ML	31	AAATACGGATGG	0.00716836	4.84349e-06	1480	0.999481	0.999476	background2	Fig2A_LateShed
ML_Urine_Day_31	ML	31	GTCCTAATGCAT	0.00715584	4.83503e-06	1480	0.999486	0.999481	background1	Fig2A_LateShed
ML_Urine_Day_31	ML	31	CAGCATCTCACG	0.00712135	4.81172e-06	1480	0.999491	0.999486	background2	Fig2A_LateShed
ML_Urine_Day_31	ML	31	AAAATAGTGCGA	0.00710586	4.80126e-06	1480	0.999495	0.999491	background1	Fig2A_LateShed
ML_Urine_Day_31	ML	31	CCACGTCACAGA	0.00710514	4.80077e-06	1480	0.9995	0.999495	background2	Fig2A_LateShed
ML_Urine_Day_31	ML	31	ACGACCTAGGGA	0.00705838	4.76918e-06	1480	0.999505	0.9995	background1	Fig2A_LateShed
ML_Urine_Day_31	ML	31	ATATAAGACAGG	0.00704594	4.76077e-06	1480	0.99951	0.999505	background2	Fig2A_LateShed
ML_Urine_Day_31	ML	31	AGAGGAAAGAAG	0.00701764	4.74165e-06	1480	0.999514	0.99951	background1	Fig2A_LateShed
ML_Urine_Day_31	ML	31	ACAACTGGACCG	0.00701187	4.73775e-06	1480	0.999519	0.999514	background2	Fig2A_LateShed
ML_Urine_Day_31	ML	31	ATTTCCATGGCA	0.00699542	4.72663e-06	1480	0.999524	0.999519	background1	Fig2A_LateShed
ML_Urine_Day_31	ML	31	CCCCATGGCTCT	0.00699168	4.72411e-06	1480	0.999529	0.999524	background2	Fig2A_LateShed
ML_Urine_Day_31	ML	31	CCTACGCATGAT	0.00698867	4.72207e-06	1480	0.999533	0.999529	background1	Fig2A_LateShed
ML_Urine_Day_31	ML	31	GCGCACGAGAGA	0.00697111	4.71021e-06	1480	0.999538	0.999533	background2	Fig2A_LateShed
ML_Urine_Day_31	ML	31	GTAACTTCAAAG	0.0069593	4.70223e-06	1480	0.999543	0.999538	background1	Fig2A_LateShed
ML_Urine_Day_31	ML	31	ACTAACGGGATG	0.00694055	4.68956e-06	1480	0.999547	0.999543	background2	Fig2A_LateShed
ML_Urine_Day_31	ML	31	CCTTACACTTAG	0.00692875	4.68159e-06	1480	0.999552	0.999547	background1	Fig2A_LateShed
ML_Urine_Day_31	ML	31	CATGACCTTCGT	0.00692342	4.67799e-06	1480	0.999557	0.999552	background2	Fig2A_LateShed
ML_Urine_Day_31	ML	31	CAATAAAAACGT	0.00691972	4.67549e-06	1480	0.999561	0.999557	CAATAAAAACGT	Fig2A_LateShed
ML_Urine_Day_31	ML	31	GCCCGACTATAA	0.00691486	4.6722e-06	1480	0.999566	0.999561	background2	Fig2A_LateShed
ML_Urine_Day_31	ML	31	ACGTCTAGTCAG	0.00690305	4.66422e-06	1480	0.999571	0.999566	background1	Fig2A_LateShed
ML_Urine_Day_31	ML	31	ACGGTACTCACT	0.00687388	4.64452e-06	1480	0.999575	0.999571	background2	Fig2A_LateShed
ML_Urine_Day_31	ML	31	GACGACGGATGG	0.00685976	4.63498e-06	1480	0.99958	0.999575	background1	Fig2A_LateShed
ML_Urine_Day_31	ML	31	ACCGGCAGCATT	0.00679707	4.59262e-06	1480	0.999585	0.99958	background2	Fig2A_LateShed
ML_Urine_Day_31	ML	31	CCGATTGTGTTT	0.0067952	4.59135e-06	1480	0.999589	0.999585	background1	Fig2A_LateShed
ML_Urine_Day_31	ML	31	CTCCAGTACAT	0.00678079	4.58161e-06	1480	0.999594	0.999589	background2	Fig2A_LateShed
ML_Urine_Day_31	ML	31	CCCGGCGATTGT	0.00676993	4.57428e-06	1480	0.999598	0.999594	background1	Fig2A_LateShed
ML_Urine_Day_31	ML	31	CACTATTCAAG	0.00676694	4.57225e-06	1480	0.999603	0.999598	background2	Fig2A_LateShed
ML_Urine_Day_31	ML	31	TCGCCTGGCAGT	0.00674751	4.55913e-06	1480	0.999608	0.999603	background1	Fig2A_LateShed
ML_Urine_Day_31	ML	31	ACGTGTTCACAT	0.00673777	4.55255e-06	1480	0.999612	0.999608	background2	Fig2A_LateShed
ML_Urine_Day_31	ML	31	CAATCTGAGCAG	0.00672001	4.54054e-06	1480	0.999617	0.999612	background1	Fig2A_LateShed
ML_Urine_Day_31	ML	31	CCTAACAACTCT	0.00671279	4.53567e-06	1480	0.999621	0.999617	background2	Fig2A_LateShed
ML_Urine_Day_31	ML	31	CAGGAGACCATG	0.00668175	4.51469e-06	1480	0.999626	0.999621	background1	Fig2A_LateShed
ML_Urine_Day_31	ML	31	CAAATAGTCACC	0.00665304	4.4953e-06	1480	0.99963	0.999626	background2	Fig2A_LateShed
ML_Urine_Day_31	ML	31	CGAGATACGTGT	0.00665073	4.49373e-06	1480	0.999635	0.99963	background1	Fig2A_LateShed
ML_Urine_Day_31	ML	31	AGGAGGAAGGA	0.0066211	4.47371e-06	1480	0.999639	0.999635	background2	Fig2A_LateShed
ML_Urine_Day_31	ML	31	AGTAGTGGGGGA	0.0065993	4.45899e-06	1480	0.999644	0.999639	background1	Fig2A_LateShed
ML_Urine_Day_31	ML	31	TAGCATGGAACT	0.006582	4.44729e-06	1480	0.999648	0.999644	background2	Fig2A_LateShed
ML_Urine_Day_31	ML	31	TGTATACGACGT	0.00657526	4.44274e-06	1480	0.999652	0.999648	background1	Fig2A_LateShed
ML_Urine_Day_31	ML	31	CCATCCAAGGAA	0.0065748	4.44243e-06	1480	0.999657	0.999652	background2	Fig2A_LateShed
ML_Urine_Day_31	ML	31	CCGCGGGTGACG	0.00655998	4.43242e-06	1480	0.999661	0.999657	background1	Fig2A_LateShed
ML_Urine_Day_31	ML	31	CAAGAGAACATT	0.00655304	4.42773e-06	1480	0.999666	0.999661	background2	Fig2A_LateShed
ML_Urine_Day_31	ML	31	CAGAGTCACAGG	0.00655234	4.42726e-06	1480	0.99967	0.999666	background1	Fig2A_LateShed
ML_Urine_Day_31	ML	31	CCGAATCCGTGG	0.00655144	4.42665e-06	1480	0.999675	0.99967	background2	Fig2A_LateShed
ML_Urine_Day_31	ML	31	AGTATACTCAGG	0.00655003	4.4257e-06	1480	0.999679	0.999675	background1	Fig2A_LateShed
ML_Urine_Day_31	ML	31	TTCAGTATACCG	0.00654887	4.42491e-06	1480	0.999683	0.999679	background2	Fig2A_LateShed
ML_Urine_Day_31	ML	31	CGCGACCACTGG	0.00654401	4.42163e-06	1480	0.999688	0.999683	background1	Fig2A_LateShed
ML_Urine_Day_31	ML	31	ACATTAGTACAG	0.00654218	4.42039e-06	1480	0.999692	0.999688	background2	Fig2A_LateShed
ML_Urine_Day_31	ML	31	AGCCTAGTCCGG	0.00653915	4.41834e-06	1480	0.999697	0.999692	background1	Fig2A_LateShed
ML_Urine_Day_31	ML	31	ATTTACAATTGT	0.00653359	4.41459e-06	1480	0.999701	0.999697	background2	Fig2A_LateShed
ML_Urine_Day_31	ML	31	TCCAGTGCAGGT	0.00651855	4.40442e-06	1480	0.999706	0.999701	background1	Fig2A_LateShed
ML_Urine_Day_31	ML	31	ACTCTCACGGCG	0.00651762	4.4038e-06	1480	0.99971	0.999706	background2	Fig2A_LateShed
ML_Urine_Day_31	ML	31	TCCATGACAAGC	0.00651486	4.40193e-06	1480	0.999714	0.99971	background1	Fig2A_LateShed
ML_Urine_Day_31	ML	31	CCCCTCGATAGG	0.00648685	4.38301e-06	1480	0.999719	0.999714	background2	Fig2A_LateShed
ML_Urine_Day_31	ML	31	AAATAAGAGAAT	0.00647178	4.37283e-06	1480	0.999723	0.999719	AAATAAGAGAAT	Fig2A_LateShed
ML_Urine_Day_31	ML	31	AAAAGTGAATGG	0.00646021	4.36501e-06	1480	0.999727	0.999723	background2	Fig2A_LateShed
ML_Urine_Day_31	ML	31	AAAAACACACAT	0.0064579	4.36344e-06	1480	0.999732	0.999727	background1	Fig2A_LateShed
ML_Urine_Day_31	ML	31	ACAGATACTATG	0.00645421	4.36095e-06	1480	0.999736	0.999732	background2	Fig2A_LateShed
ML_Urine_Day_31	ML	31	ACTATCAGGGGG	0.0064484	4.35703e-06	1480	0.999741	0.999736	background1	Fig2A_LateShed
ML_Urine_Day_31	ML	31	TTAACGCAAAGT	0.00644609	4.35547e-06	1480	0.999745	0.999741	background2	Fig2A_LateShed
ML_Urine_Day_31	ML	31	CCAACTTGAACT	0.00643498	4.34796e-06	1480	0.999749	0.999745	background1	Fig2A_LateShed
ML_Urine_Day_31	ML	31	CCCTACCAAGTG	0.0063718	4.30527e-06	1480	0.999754	0.999749	background2	Fig2A_LateShed
ML_Urine_Day_31	ML	31	CAACAAACGACA	0.00633937	4.28336e-06	1480	0.999758	0.999754	background1	Fig2A_LateShed
ML_Urine_Day_31	ML	31	ACTATTGTGTCT	0.00632437	4.27322e-06	1480	0.999762	0.999758	background2	Fig2A_LateShed
ML_Urine_Day_31	ML	31	CCACGCAACAAG	0.00632409	4.27304e-06	1480	0.999766	0.999762	background1	Fig2A_LateShed
ML_Urine_Day_31	ML	31	GTTTCCGTTGTA	0.00630025	4.25693e-06	1480	0.999771	0.999766	background2	Fig2A_LateShed
ML_Urine_Day_31	ML	31	ACACTCGGTAGT	0.00628152	4.24427e-06	1480	0.999775	0.999771	background1	Fig2A_LateShed
ML_Urine_Day_31	ML	31	ACTCATTGAAGA	0.00628152	4.24427e-06	1480	0.999779	0.999775	background2	Fig2A_LateShed
ML_Urine_Day_31	ML	31	ACAATATCCACT	0.00625372	4.22549e-06	1480	0.999783	0.999779	background1	Fig2A_LateShed
ML_Urine_Day_31	ML	31	CCGCCCCAATAT	0.00623775	4.21469e-06	1480	0.999788	0.999783	background2	Fig2A_LateShed
ML_Urine_Day_31	ML	31	CCAGATATGCCA	0.00623543	4.21313e-06	1480	0.999792	0.999788	background1	Fig2A_LateShed
ML_Urine_Day_31	ML	31	TGAG	0.00621414	4.19874e-06	1480	0.999796	0.999792	background2	Fig2A_LateShed
ML_Urine_Day_31	ML	31	CCCCTGCGATTT	0.00621241	4.19758e-06	1480	0.9998	0.999796	background1	Fig2A_LateShed
ML_Urine_Day_31	ML	31	CCAATCCTGAGT	0.00620268	4.191e-06	1480	0.999804	0.9998	CCAATCCTGAGT	Fig2A_LateShed
ML_Urine_Day_31	ML	31	CCTCACAGTTGA	0.0062005	4.18953e-06	1480	0.999809	0.999804	background1	Fig2A_LateShed
ML_Urine_Day_31	ML	31	CATCAAAGGAGG	0.00619978	4.18904e-06	1480	0.999813	0.999809	background2	Fig2A_LateShed
ML_Urine_Day_31	ML	31	GCACCCACAGGG	0.00619747	4.18748e-06	1480	0.999817	0.999813	background1	Fig2A_LateShed
ML_Urine_Day_31	ML	31	CGTATTGTGTGA	0.00619631	4.1867e-06	1480	0.999821	0.999817	background2	Fig2A_LateShed
ML_Urine_Day_31	ML	31	CCCATTCTAAAT	0.00617758	4.17404e-06	1480	0.999825	0.999821	background1	Fig2A_LateShed
ML_Urine_Day_31	ML	31	GCGTGGCCCACG	0.00617386	4.17152e-06	1480	0.99983	0.999825	background2	Fig2A_LateShed
ML_Urine_Day_31	ML	31	CCCTGTACCAAT	0.00617062	4.16933e-06	1480	0.999834	0.99983	background1	Fig2A_LateShed
ML_Urine_Day_31	ML	31	TATAACCATAGG	0.00616526	4.16571e-06	1480	0.999838	0.999834	background2	Fig2A_LateShed
ML_Urine_Day_31	ML	31	TCGAGGAGGATG	0.00616274	4.16402e-06	1480	0.999842	0.999838	background1	Fig2A_LateShed
ML_Urine_Day_31	ML	31	CTCACCAAGATG	0.00615304	4.15746e-06	1480	0.999846	0.999842	background2	Fig2A_LateShed
ML_Urine_Day_31	ML	31	TCATAGAGGACT	0.00614803	4.15408e-06	1480	0.99985	0.999846	background1	Fig2A_LateShed
ML_Urine_Day_31	ML	31	CCAAAACTCCAA	0.00613983	4.14853e-06	1480	0.999854	0.99985	background2	Fig2A_LateShed
ML_Urine_Day_31	ML	31	AGAATTCTCGTG	0.00613983	4.14853e-06	1480	0.999859	0.999854	background1	Fig2A_LateShed
ML_Urine_Day_31	ML	31	GCATACAAAGCG	0.00612247	4.1368e-06	1480	0.999863	0.999859	background2	Fig2A_LateShed
ML_Urine_Day_31	ML	31	CCCTGCACATGT	0.00611241	4.13001e-06	1480	0.999867	0.999863	background1	Fig2A_LateShed
ML_Urine_Day_31	ML	31	GCACTTAGTCCA	0.00610811	4.1271e-06	1480	0.999871	0.999867	background2	Fig2A_LateShed
ML_Urine_Day_31	ML	31	AATACCGCAAAG	0.00610808	4.12708e-06	1480	0.999875	0.999871	background1	Fig2A_LateShed
ML_Urine_Day_31	ML	31	CCGCCAAAGTCG	0.0060926	4.11662e-06	1480	0.999879	0.999875	background2	Fig2A_LateShed
ML_Urine_Day_31	ML	31	TACCCAAAGATC	0.00609191	4.11615e-06	1480	0.999883	0.999879	background1	Fig2A_LateShed
ML_Urine_Day_31	ML	31	CGTGATAGGCAG	0.00607316	4.10349e-06	1480	0.999887	0.999883	background2	Fig2A_LateShed
ML_Urine_Day_31	ML	31	CAACCGGGATGG	0.00606506	4.09801e-06	1480	0.999892	0.999887	background1	Fig2A_LateShed
ML_Urine_Day_31	ML	31	CTAAAGAAGTAT	0.0060595	4.09426e-06	1480	0.999896	0.999892	background2	Fig2A_LateShed
ML_Urine_Day_31	ML	31	GGCCGTATATGA	0.00602802	4.07298e-06	1480	0.9999	0.999896	background1	Fig2A_LateShed
ML_Urine_Day_31	ML	31	CCGATCCAACGT	0.00602601	4.07163e-06	1480	0.999904	0.9999	background2	Fig2A_LateShed
ML_Urine_Day_31	ML	31	CATTTAAGACGG	0.0060128	4.0627e-06	1480	0.999908	0.999904	background1	Fig2A_LateShed
ML_Urine_Day_31	ML	31	TAAACTCTCATG	0.00601114	4.06158e-06	1480	0.999912	0.999908	background2	Fig2A_LateShed
ML_Urine_Day_31	ML	31	AACATACAGCG	0.00599954	4.05375e-06	1480	0.999916	0.999912	background1	Fig2A_LateShed
ML_Urine_Day_31	ML	31	GAAAAGAAGACT	0.00598589	4.04452e-06	1480	0.99992	0.999916	background2	Fig2A_LateShed
ML_Urine_Day_31	ML	31	GCCTTT	0.0059794	4.04014e-06	1480	0.999924	0.99992	background1	Fig2A_LateShed
ML_Urine_Day_31	ML	31	CCACTAAATAGA	0.00597171	4.03494e-06	1480	0.999928	0.999924	background2	Fig2A_LateShed
ML_Urine_Day_31	ML	31	ACCGACTTTGT	0.00596573	4.0309e-06	1480	0.999932	0.999928	background1	Fig2A_LateShed
ML_Urine_Day_31	ML	31	GACGATTCAAAA	0.00596482	4.03028e-06	1480	0.999936	0.999932	background2	Fig2A_LateShed
ML_Urine_Day_31	ML	31	CCAAATATTGAC	0.00596253	4.02873e-06	1480	0.99994	0.999936	background1	Fig2A_LateShed
ML_Urine_Day_31	ML	31	CGACAAGGGGA	0.00595301	4.02231e-06	1480	0.999944	0.99994	background2	Fig2A_LateShed
ML_Urine_Day_31	ML	31	TAAAACATTGTG	0.00594771	4.01872e-06	1480	0.999948	0.999944	background1	Fig2A_LateShed
ML_Urine_Day_31	ML	31	TATGAGGGATGA	0.00593357	4.00917e-06	1480	0.999952	0.999948	background2	Fig2A_LateShed
ML_Urine_Day_31	ML	31	ACTAGCCCTAAT	0.00593355	4.00916e-06	1480	0.999956	0.999952	background1	Fig2A_LateShed
ML_Urine_Day_31	ML	31	GAACCGATCAAT	0.00593079	4.00729e-06	1480	0.99996	0.999956	background2	Fig2A_LateShed
ML_Urine_Day_31	ML	31	GCAAAGAACTGG	0.00592662	4.00448e-06	1480	0.999964	0.99996	background1	Fig2A_LateShed
ML_Urine_Day_31	ML	31	GTCACTCTCGCA	0.00592593	4.00401e-06	1480	0.999968	0.999964	background2	Fig2A_LateShed
ML_Urine_Day_31	ML	31	TCCCGACTACGT	0.00590971	3.99305e-06	1480	0.999972	0.999968	background1	Fig2A_LateShed
ML_Urine_Day_31	ML	31	CCTTCGGCGGGT	0.00589719	3.98459e-06	1480	0.999976	0.999972	background2	Fig2A_LateShed
ML_Urine_Day_31	ML	31	ACGCTGATCATT	0.00588935	3.97929e-06	1480	0.99998	0.999976	background1	Fig2A_LateShed
ML_Urine_Day_31	ML	31	ACCTTGGCCACG	0.00587871	3.9721e-06	1480	0.999984	0.99998	background2	Fig2A_LateShed
ML_Urine_Day_31	ML	31	CAAGACGAGGAT	0.00585737	3.95768e-06	1480	0.999988	0.999984	background1	Fig2A_LateShed
ML_Urine_Day_31	ML	31	GACCACAAATG	0.00585278	3.95458e-06	1480	0.999992	0.999988	background2	Fig2A_LateShed
ML_Urine_Day_31	ML	31	AGCGTAGGCTGG	0.00584607	3.95004e-06	1480	0.999996	0.999992	background1	Fig2A_LateShed
ML_Urine_Day_31	ML	31	ATCCTTTCTCCG	0.00583634	3.94347e-06	1480	1	0.999996	background2	Fig2A_LateShed
ML_Urine_Day_31	ML	31	ACAACCATGTTA	0	0	1480	1	1	ACAACCATGTTA	Fig2A_LateShed
ML_Urine_Day_31	ML	31	ACTACCATGTGA	0	0	1480	1	1	ACTACCATGTGA	Fig2A_LateShed
ML_Urine_Day_31	ML	31	TACCACT	0	0	1480	1	1	TACCACT	Fig2A_LateShed
ML_Urine_Day_31	ML	31	GTTTATGAGG	0	0	1480	1	1	background2	Fig2A_LateShed
ML_Urine_Day_31	ML	31	TCAAGATAGGGT	0	0	1480	1	1	background1	Fig2A_LateShed
ML_Urine_Day_31	ML	31	GTCTACATCTCG	0	0	1480	1	1	background2	Fig2A_LateShed
ML_Urine_Day_31	ML	31	AGTGG	0	0	1480	1	1	background1	Fig2A_LateShed
ML_Urine_Day_31	ML	31	GATATCCGTGCC	0	0	1480	1	1	background2	Fig2A_LateShed
ML_Urine_Day_31	ML	31	GCCTACGTACAT	0	0	1480	1	1	background1	Fig2A_LateShed
ML_Urine_Day_31	ML	31	GACACTT	0	0	1480	1	1	background2	Fig2A_LateShed
ML_Urine_Day_31	ML	31	GACAACAATGGT	0	0	1480	1	1	GACAACAATGGT	Fig2A_LateShed
ML_Urine_Day_31	ML	31	AGGGTGTCGAGA	0	0	1480	1	1	background2	Fig2A_LateShed
ML_Urine_Day_31	ML	31	TGTCGTTGGTGT	0	0	1480	1	1	background1	Fig2A_LateShed
ML_Urine_Day_31	ML	31	GTGAATGCTTGC	0	0	1480	1	1	background2	Fig2A_LateShed
ML_Urine_Day_31	ML	31	CCATTAGTTATT	0	0	1480	1	1	CCATTAGTTATT	Fig2A_LateShed
ML_Urine_Day_31	ML	31	TTTGAGCAACAT	0	0	1480	1	1	background2	Fig2A_LateShed
ML_Urine_Day_31	ML	31	GTACCCATCTCT	0	0	1480	1	1	GTACCCATCTCT	Fig2A_LateShed
ML_Urine_Day_31	ML	31	CATGTCGTGAAG	0	0	1480	1	1	background2	Fig2A_LateShed
ML_Urine_Day_31	ML	31	GTCGAGGTTTAT	0	0	1480	1	1	background1	Fig2A_LateShed
ML_Urine_Day_31	ML	31	AGTACCCGTTTG	0	0	1480	1	1	background2	Fig2A_LateShed
ML_Urine_Day_31	ML	31	CCGTCCGAGAT	0	0	1480	1	1	background1	Fig2A_LateShed
ML_Urine_Day_31	ML	31	CTCTGCCCACCG	0	0	1480	1	1	background2	Fig2A_LateShed
ML_Urine_Day_31	ML	31	GTAGGGGTTTAT	0	0	1480	1	1	background1	Fig2A_LateShed
ML_Urine_Day_31	ML	31	TTCCCTCTCGAT	0	0	1480	1	1	background2	Fig2A_LateShed
ML_Urine_Day_31	ML	31	TAAATAAAAGAG	0	0	1480	1	1	background1	Fig2A_LateShed
ML_Urine_Day_31	ML	31	CTGGTCGTTCGT	0	0	1480	1	1	background2	Fig2A_LateShed
ML_Urine_Day_31	ML	31	ACAACCGGCAGG	0	0	1480	1	1	background1	Fig2A_LateShed
ML_Urine_Day_31	ML	31	CGTAATAAACCT	0	0	1480	1	1	CGTAATAAACCT	Fig2A_LateShed
ML_Urine_Day_31	ML	31	AGCTTCTAACTT	0	0	1480	1	1	background1	Fig2A_LateShed
ML_Urine_Day_31	ML	31	CGATAGGGTAGA	0	0	1480	1	1	background2	Fig2A_LateShed
ML_Urine_Day_31	ML	31	ACGCTGTGGCAA	0	0	1480	1	1	background1	Fig2A_LateShed
ML_Urine_Day_31	ML	31	TTTTGGGTACTG	0	0	1480	1	1	background2	Fig2A_LateShed
ML_Urine_Day_31	ML	31	TATAGTATCT	0	0	1480	1	1	background1	Fig2A_LateShed
ML_Urine_Day_31	ML	31	ACAACACATCTC	0	0	1480	1	1	background2	Fig2A_LateShed
ML_Urine_Day_31	ML	31	CACACCGAAAGA	0	0	1480	1	1	background1	Fig2A_LateShed
ML_Urine_Day_31	ML	31	GAATCGATGAGA	0	0	1480	1	1	background2	Fig2A_LateShed
ML_Urine_Day_31	ML	31	AGATGTGATCCT	0	0	1480	1	1	background1	Fig2A_LateShed
ML_Urine_Day_31	ML	31	ACGAATAGAGCA	0	0	1480	1	1	background2	Fig2A_LateShed
ML_Urine_Day_31	ML	31	ACTAATAAAAAA	0	0	1480	1	1	ACTAATAAAAAA	Fig2A_LateShed
ML_Urine_Day_31	ML	31	GAATAACATGAA	0	0	1480	1	1	background2	Fig2A_LateShed
ML_Urine_Day_31	ML	31	AAATAGAAAAGT	0	0	1480	1	1	AAATAGAAAAGT	Fig2A_LateShed
ML_Urine_Day_31	ML	31	ATCTTGGTAACA	0	0	1480	1	1	background2	Fig2A_LateShed
ML_Urine_Day_31	ML	31	CCACGGCCTCT	0	0	1480	1	1	background1	Fig2A_LateShed
ML_Urine_Day_31	ML	31	TCCCCCACATAA	0	0	1480	1	1	background2	Fig2A_LateShed
ML_Urine_Day_31	ML	31	GGTGGCAGTGAC	0	0	1480	1	1	background1	Fig2A_LateShed
ML_Urine_Day_31	ML	31	CATTCGAAAGAT	0	0	1480	1	1	background2	Fig2A_LateShed
ML_Urine_Day_31	ML	31	CGCACCGA	0	0	1480	1	1	background1	Fig2A_LateShed
ML_Urine_Day_31	ML	31	GCAAACGAT	0	0	1480	1	1	background2	Fig2A_LateShed
ML_Urine_Day_31	ML	31	CCAGACGTGACA	0	0	1480	1	1	background1	Fig2A_LateShed
ML_Urine_Day_31	ML	31	CCTTGCTAGTGT	0	0	1480	1	1	background2	Fig2A_LateShed
ML_Urine_Day_31	ML	31	AGCACCCTATAT	0	0	1480	1	1	background1	Fig2A_LateShed
ML_Urine_Day_31	ML	31	ACGGGGTATC	0	0	1480	1	1	background2	Fig2A_LateShed
ML_Urine_Day_31	ML	31	ACCACA	0	0	1480	1	1	background1	Fig2A_LateShed
ML_Urine_Day_31	ML	31	CGGA	0	0	1480	1	1	background2	Fig2A_LateShed
ML_Urine_Day_31	ML	31	GATACCGAGCTG	0	0	1480	1	1	background1	Fig2A_LateShed
ML_Urine_Day_31	ML	31	TAGCTTAGCGTG	0	0	1480	1	1	background2	Fig2A_LateShed
ML_Urine_Day_31	ML	31	AGTTAGTCACT	0	0	1480	1	1	background1	Fig2A_LateShed
ML_Urine_Day_31	ML	31	ATGCAGAGACGA	0	0	1480	1	1	background2	Fig2A_LateShed
ML_Urine_Day_31	ML	31	ACCCCAATAT	0	0	1480	1	1	background1	Fig2A_LateShed
ML_Urine_Day_31	ML	31	GAATCTCTGTAT	0	0	1480	1	1	background2	Fig2A_LateShed
ML_Urine_Day_31	ML	31	TGTAGGATCTGT	0	0	1480	1	1	background1	Fig2A_LateShed
ML_Urine_Day_31	ML	31	ACTTCTGGATCA	0	0	1480	1	1	background2	Fig2A_LateShed
ML_Urine_Day_31	ML	31	ACATGAGATGTA	0	0	1480	1	1	background1	Fig2A_LateShed
ML_Urine_Day_31	ML	31	ACTCAAGGGCAA	0	0	1480	1	1	background2	Fig2A_LateShed
ML_Urine_Day_31	ML	31	ACTTCTGGTTGT	0	0	1480	1	1	background1	Fig2A_LateShed
ML_Urine_Day_31	ML	31	ACCATGGTGACT	0	0	1480	1	1	background2	Fig2A_LateShed
ML_Urine_Day_31	ML	31	ATATCCTGTGAG	0	0	1480	1	1	background1	Fig2A_LateShed
ML_Urine_Day_31	ML	31	ACAAGTCCTTGG	0	0	1480	1	1	background2	Fig2A_LateShed
ML_Urine_Day_31	ML	31	AGCATTCGTATT	0	0	1480	1	1	background1	Fig2A_LateShed
ML_Urine_Day_31	ML	31	GTCGAGGGCAAT	0	0	1480	1	1	background2	Fig2A_LateShed
ML_Urine_Day_31	ML	31	GAGGTTCAGGAG	0	0	1480	1	1	background1	Fig2A_LateShed
ML_Urine_Day_31	ML	31	CACACTGGTCGT	0	0	1480	1	1	background2	Fig2A_LateShed
ML_Urine_Day_31	ML	31	CCGTGAGTCAAA	0	0	1480	1	1	background1	Fig2A_LateShed
ML_Urine_Day_31	ML	31	AGAATAAATAAAA	0	0	1480	1	1	background2	Fig2A_LateShed
ML_Urine_Day_31	ML	31	GAAAGCAGTACA	0	0	1480	1	1	background1	Fig2A_LateShed
ML_Urine_Day_31	ML	31	ACGCCGGTAACA	0	0	1480	1	1	background2	Fig2A_LateShed
ML_Urine_Day_31	ML	31	GCCTCGAGATAT	0	0	1480	1	1	background1	Fig2A_LateShed
ML_Urine_Day_31	ML	31	CCACTTG	0	0	1480	1	1	background2	Fig2A_LateShed
ML_Urine_Day_31	ML	31	CACGTCATGACT	0	0	1480	1	1	CACGTCATGACT	Fig2A_LateShed
ML_Urine_Day_31	ML	31	CCGTACCACAAT	0	0	1480	1	1	background2	Fig2A_LateShed
ML_Urine_Day_31	ML	31	TAGATCATGTTT	0	0	1480	1	1	background1	Fig2A_LateShed
ML_Urine_Day_31	ML	31	TGTGTGGGAACC	0	0	1480	1	1	background2	Fig2A_LateShed
ML_Urine_Day_31	ML	31	GGAATCGTCAGA	0	0	1480	1	1	background1	Fig2A_LateShed
ML_Urine_Day_31	ML	31	TACATCGAGC	0	0	1480	1	1	background2	Fig2A_LateShed
ML_Urine_Day_31	ML	31	CGATAGGCGATT	0	0	1480	1	1	background1	Fig2A_LateShed
ML_Urine_Day_31	ML	31	TAGAACGAGGTC	0	0	1480	1	1	background2	Fig2A_LateShed
ML_Urine_Day_31	ML	31	TACACGACGATC	0	0	1480	1	1	background1	Fig2A_LateShed
ML_Urine_Day_31	ML	31	GTTCCACAATCT	0	0	1480	1	1	background2	Fig2A_LateShed
ML_Urine_Day_31	ML	31	ATAATCCAAACA	0	0	1480	1	1	background1	Fig2A_LateShed
ML_Urine_Day_31	ML	31	GAATCAGCGACA	0	0	1480	1	1	background2	Fig2A_LateShed
ML_Urine_Day_31	ML	31	ACTCATGATAGC	0	0	1480	1	1	background1	Fig2A_LateShed
ML_Urine_Day_31	ML	31	GTGCTCAGGGTA	0	0	1480	1	1	background2	Fig2A_LateShed
ML_Urine_Day_31	ML	31	ATCAGTACTTCT	0	0	1480	1	1	background1	Fig2A_LateShed
ML_Urine_Day_31	ML	31	TAAATTCAGTCT	0	0	1480	1	1	background2	Fig2A_LateShed
ML_Urine_Day_31	ML	31	ATGGACTTGTCT	0	0	1480	1	1	background1	Fig2A_LateShed
ML_Urine_Day_31	ML	31	CCGTCTGTACAT	0	0	1480	1	1	background2	Fig2A_LateShed
ML_Urine_Day_31	ML	31	TAGGACATCAT	0	0	1480	1	1	background1	Fig2A_LateShed
ML_Urine_Day_31	ML	31	CATCCTGTGCTT	0	0	1480	1	1	background2	Fig2A_LateShed
ML_Urine_Day_31	ML	31	GCAATCGGGGGC	0	0	1480	1	1	background1	Fig2A_LateShed
ML_Urine_Day_31	ML	31	CCCCGCCTCGTC	0	0	1480	1	1	background2	Fig2A_LateShed
ML_Urine_Day_31	ML	31	CGATAGAGCGAG	0	0	1480	1	1	background1	Fig2A_LateShed
ML_Urine_Day_31	ML	31	CCATCAGGTGTA	0	0	1480	1	1	background2	Fig2A_LateShed
ML_Urine_Day_31	ML	31	CGAGGGGACGGT	0	0	1480	1	1	background1	Fig2A_LateShed
ML_Urine_Day_31	ML	31	AGTTACAAGGCT	0	0	1480	1	1	background2	Fig2A_LateShed
ML_Urine_Day_31	ML	31	GTCAACAATTAG	0	0	1480	1	1	background1	Fig2A_LateShed
ML_Urine_Day_31	ML	31	TACACGAGTGTG	0	0	1480	1	1	background2	Fig2A_LateShed
ML_Urine_Day_31	ML	31	TTACTTTTCAAA	0	0	1480	1	1	background1	Fig2A_LateShed
ML_Urine_Day_31	ML	31	TACCTTTATGTA	0	0	1480	1	1	background2	Fig2A_LateShed
ML_Urine_Day_31	ML	31	CAGCATATTGTA	0	0	1480	1	1	background1	Fig2A_LateShed
ML_Urine_Day_31	ML	31	AAACATGGGATT	0	0	1480	1	1	background2	Fig2A_LateShed
ML_Urine_Day_31	ML	31	ATCCTTCATACG	0	0	1480	1	1	background1	Fig2A_LateShed
ML_Urine_Day_31	ML	31	CATACTGCTAAT	0	0	1480	1	1	background2	Fig2A_LateShed
ML_Urine_Day_31	ML	31	TCCACAACTATA	0	0	1480	1	1	background1	Fig2A_LateShed
ML_Urine_Day_31	ML	31	GATTGT	0	0	1480	1	1	background2	Fig2A_LateShed
ML_Urine_Day_31	ML	31	GACACTAGAAGA	0	0	1480	1	1	background1	Fig2A_LateShed
ML_Urine_Day_31	ML	31	CACGGAGACGGA	0	0	1480	1	1	background2	Fig2A_LateShed
ML_Urine_Day_31	ML	31	ACGAGTGGGCCA	0	0	1480	1	1	background1	Fig2A_LateShed
ML_Urine_Day_31	ML	31	CCGTCCCGTTGC	0	0	1480	1	1	background2	Fig2A_LateShed
ML_Urine_Day_31	ML	31	GGACACCCAAGC	0	0	1480	1	1	background1	Fig2A_LateShed
ML_Urine_Day_31	ML	31	CATGGTGACACG	0	0	1480	1	1	background2	Fig2A_LateShed
ML_Urine_Day_31	ML	31	ACACAAAGCATA	0	0	1480	1	1	background1	Fig2A_LateShed
ML_Urine_Day_31	ML	31	ATTGGGCATAAA	0	0	1480	1	1	background2	Fig2A_LateShed
ML_Urine_Day_31	ML	31	CCAACTGTACAT	0	0	1480	1	1	background1	Fig2A_LateShed
ML_Urine_Day_31	ML	31	ATTAACTGGAAC	0	0	1480	1	1	background2	Fig2A_LateShed
ML_Urine_Day_31	ML	31	CTCCTTCTGAAT	0	0	1480	1	1	background1	Fig2A_LateShed
ML_Urine_Day_31	ML	31	AAATACCAAGAA	0	0	1480	1	1	background2	Fig2A_LateShed
ML_Urine_Day_31	ML	31	ATGAGAAAGAA	0	0	1480	1	1	background1	Fig2A_LateShed
ML_Urine_Day_31	ML	31	GCTCACAGCAGC	0	0	1480	1	1	background2	Fig2A_LateShed
ML_Urine_Day_31	ML	31	TTTATCAGTAAC	0	0	1480	1	1	background1	Fig2A_LateShed
ML_Urine_Day_31	ML	31	CCATAGGCGCAT	0	0	1480	1	1	background2	Fig2A_LateShed
ML_Urine_Day_31	ML	31	GATAACACATCT	0	0	1480	1	1	background1	Fig2A_LateShed
ML_Urine_Day_31	ML	31	ACCTTTCAGATA	0	0	1480	1	1	background2	Fig2A_LateShed
ML_Urine_Day_31	ML	31	GTGTAGTGCCTT	0	0	1480	1	1	background1	Fig2A_LateShed
ML_Urine_Day_31	ML	31	CGTCTGATCATG	0	0	1480	1	1	background2	Fig2A_LateShed
ML_Urine_Day_31	ML	31	ATCTACGGGAGT	0	0	1480	1	1	background1	Fig2A_LateShed
ML_Urine_Day_31	ML	31	ATCCCAAGTCAT	0	0	1480	1	1	background2	Fig2A_LateShed
ML_Urine_Day_31	ML	31	ACCAATCTCTCT	0	0	1480	1	1	background1	Fig2A_LateShed
ML_Urine_Day_31	ML	31	GCCATCCACTTA	0	0	1480	1	1	background2	Fig2A_LateShed
ML_Urine_Day_31	ML	31	CAGAGTA	0	0	1480	1	1	background1	Fig2A_LateShed
ML_Urine_Day_31	ML	31	CGGTATAGGATA	0	0	1480	1	1	background2	Fig2A_LateShed
ML_Urine_Day_31	ML	31	GCAATGACTGAA	0	0	1480	1	1	background1	Fig2A_LateShed
ML_Urine_Day_31	ML	31	ACGCTCGGGACA	0	0	1480	1	1	background2	Fig2A_LateShed
ML_Urine_Day_31	ML	31	TCGTTGACGCAT	0	0	1480	1	1	background1	Fig2A_LateShed
ML_Urine_Day_31	ML	31	ACAGAAGTCATG	0	0	1480	1	1	background2	Fig2A_LateShed
ML_Urine_Day_31	ML	31	CATCCCAGACCA	0	0	1480	1	1	background1	Fig2A_LateShed
ML_Urine_Day_31	ML	31	TCCATTATGAAT	0	0	1480	1	1	background2	Fig2A_LateShed
ML_Urine_Day_31	ML	31	TCTCCTGCAATT	0	0	1480	1	1	TCTCCTGCAATT	Fig2A_LateShed
ML_Urine_Day_31	ML	31	AGTGTGATGTCG	0	0	1480	1	1	background2	Fig2A_LateShed
ML_Urine_Day_31	ML	31	TAGGCTCTTCAAT	0	0	1480	1	1	background1	Fig2A_LateShed
ML_Urine_Day_31	ML	31	CCCGTCATCAAT	0	0	1480	1	1	background2	Fig2A_LateShed
ML_Urine_Day_31	ML	31	ATAGCCGTGAGT	0	0	1480	1	1	background1	Fig2A_LateShed
ML_Urine_Day_31	ML	31	ATCGGCCCTATT	0	0	1480	1	1	background2	Fig2A_LateShed
ML_Urine_Day_31	ML	31	ACTGATTCG	0	0	1480	1	1	background1	Fig2A_LateShed
ML_Urine_Day_31	ML	31	CTTGTACTCAGT	0	0	1480	1	1	background2	Fig2A_LateShed
ML_Urine_Day_31	ML	31	GCTTTTCATCCA	0	0	1480	1	1	background1	Fig2A_LateShed
ML_Urine_Day_31	ML	31	CCGTGTAAATGG	0	0	1480	1	1	background2	Fig2A_LateShed
ML_Urine_Day_31	ML	31	CAATTCTCGAT	0	0	1480	1	1	background1	Fig2A_LateShed
ML_Urine_Day_31	ML	31	CAGTTTAGTGAG	0	0	1480	1	1	background2	Fig2A_LateShed
ML_Urine_Day_31	ML	31	TCGCTGACCAAA	0	0	1480	1	1	background1	Fig2A_LateShed
ML_Urine_Day_31	ML	31	GGTTATCCACTA	0	0	1480	1	1	background2	Fig2A_LateShed
ML_Urine_Day_31	ML	31	ACGTCGGCGGCA	0	0	1480	1	1	background1	Fig2A_LateShed
ML_Urine_Day_31	ML	31	GAATAGGCTTCA	0	0	1480	1	1	background2	Fig2A_LateShed
ML_Urine_Day_31	ML	31	CCAAGTACTTTA	0	0	1480	1	1	background1	Fig2A_LateShed
ML_Urine_Day_31	ML	31	TCATGCCCACTG	0	0	1480	1	1	background2	Fig2A_LateShed
ML_Urine_Day_31	ML	31	CACAACGAGCAG	0	0	1480	1	1	background1	Fig2A_LateShed
ML_Urine_Day_31	ML	31	AGGCATAGGTCA	0	0	1480	1	1	background2	Fig2A_LateShed
ML_Urine_Day_31	ML	31	ATTAAACATGCA	0	0	1480	1	1	background1	Fig2A_LateShed
ML_Urine_Day_31	ML	31	CGGAAAGGCATG	0	0	1480	1	1	background2	Fig2A_LateShed
ML_Urine_Day_31	ML	31	AAACACGGGGGG	0	0	1480	1	1	background1	Fig2A_LateShed
ML_Urine_Day_31	ML	31	AAATAGAAGGAG	0	0	1480	1	1	background2	Fig2A_LateShed
ML_Urine_Day_31	ML	31	GTCACCCACGGC	0	0	1480	1	1	background1	Fig2A_LateShed
ML_Urine_Day_31	ML	31	ACAGACAATCTC	0	0	1480	1	1	background2	Fig2A_LateShed
ML_Urine_Day_31	ML	31	TTCGGCCTCTTA	0	0	1480	1	1	background1	Fig2A_LateShed
ML_Urine_Day_31	ML	31	CTTTCTATCGTA	0	0	1480	1	1	background2	Fig2A_LateShed
ML_Urine_Day_31	ML	31	CTCCAAAA	0	0	1480	1	1	background1	Fig2A_LateShed
ML_Urine_Day_31	ML	31	CGCAATGTTAGT	0	0	1480	1	1	background2	Fig2A_LateShed
ML_Urine_Day_31	ML	31	ACACGACCTGGA	0	0	1480	1	1	background1	Fig2A_LateShed
ML_Urine_Day_31	ML	31	TAAGATATGTGA	0	0	1480	1	1	background2	Fig2A_LateShed
ML_Urine_Day_31	ML	31	CTCAAGAATAGC	0	0	1480	1	1	background1	Fig2A_LateShed
ML_Urine_Day_31	ML	31	GATATTCATCAT	0	0	1480	1	1	background2	Fig2A_LateShed
ML_Urine_Day_31	ML	31	GAGATCCCGGTC	0	0	1480	1	1	background1	Fig2A_LateShed
ML_Urine_Day_31	ML	31	GGGCGGATGACT	0	0	1480	1	1	background2	Fig2A_LateShed
ML_Urine_Day_31	ML	31	ATACATGGGTTC	0	0	1480	1	1	background1	Fig2A_LateShed
ML_Urine_Day_31	ML	31	ATTCAAGGCATC	0	0	1480	1	1	background2	Fig2A_LateShed
ML_Urine_Day_31	ML	31	AGTGCAGGGAAT	0	0	1480	1	1	background1	Fig2A_LateShed
ML_Urine_Day_31	ML	31	AGACCGGTCAGA	0	0	1480	1	1	background2	Fig2A_LateShed
ML_Urine_Day_31	ML	31	CAACACGTACCC	0	0	1480	1	1	background1	Fig2A_LateShed
ML_Urine_Day_31	ML	31	GAGAACGCATAT	0	0	1480	1	1	background2	Fig2A_LateShed
ML_Urine_Day_31	ML	31	GTTGGC	0	0	1480	1	1	background1	Fig2A_LateShed
ML_Urine_Day_31	ML	31	GCCCCTCATATA	0	0	1480	1	1	background2	Fig2A_LateShed
ML_Urine_Day_31	ML	31	CCGGATTCAAGC	0	0	1480	1	1	background1	Fig2A_LateShed
ML_Urine_Day_31	ML	31	CACATCCTGTAG	0	0	1480	1	1	background2	Fig2A_LateShed
ML_Urine_Day_31	ML	31	GGATAGTAGGTC	0	0	1480	1	1	background1	Fig2A_LateShed
ML_Urine_Day_31	ML	31	TTTCATATTACT	0	0	1480	1	1	background2	Fig2A_LateShed
ML_Urine_Day_31	ML	31	CTTGCAATGAGT	0	0	1480	1	1	background1	Fig2A_LateShed
ML_Urine_Day_31	ML	31	TCCTACATGATG	0	0	1480	1	1	background2	Fig2A_LateShed
ML_Urine_Day_31	ML	31	CAAATCGGTATA	0	0	1480	1	1	background1	Fig2A_LateShed
ML_Urine_Day_31	ML	31	ATGGTATATAGA	0	0	1480	1	1	background2	Fig2A_LateShed
ML_Urine_Day_31	ML	31	CGCAAGAGTTTA	0	0	1480	1	1	background1	Fig2A_LateShed
ML_Urine_Day_31	ML	31	GCAACGGGTGGT	0	0	1480	1	1	background2	Fig2A_LateShed
ML_Urine_Day_31	ML	31	CAAATCTAAGTG	0	0	1480	1	1	background1	Fig2A_LateShed
ML_Urine_Day_31	ML	31	ACCAGTTTG	0	0	1480	1	1	background2	Fig2A_LateShed
ML_Urine_Day_31	ML	31	CGATACGAGATT	0	0	1480	1	1	background1	Fig2A_LateShed
ML_Urine_Day_31	ML	31	GTAGATGGCTGG	0	0	1480	1	1	background2	Fig2A_LateShed
ML_Urine_Day_31	ML	31	ACAACTGTACTG	0	0	1480	1	1	background1	Fig2A_LateShed
ML_Urine_Day_31	ML	31	CGCCTCGGGATT	0	0	1480	1	1	background2	Fig2A_LateShed
ML_Urine_Day_31	ML	31	CGAATTCAAGT	0	0	1480	1	1	background1	Fig2A_LateShed
ML_Urine_Day_31	ML	31	ACGATCCGCAGT	0	0	1480	1	1	background2	Fig2A_LateShed
ML_Urine_Day_31	ML	31	GTTGAGTAGGAA	0	0	1480	1	1	background1	Fig2A_LateShed
ML_Urine_Day_31	ML	31	GCCCTTAGGTCG	0	0	1480	1	1	background2	Fig2A_LateShed
ML_Urine_Day_31	ML	31	GTCTGTCCGACT	0	0	1480	1	1	background1	Fig2A_LateShed
ML_Urine_Day_31	ML	31	TCCTACGTCAAT	0	0	1480	1	1	background2	Fig2A_LateShed
ML_Urine_Day_31	ML	31	CTCCATGG	0	0	1480	1	1	background1	Fig2A_LateShed
ML_Urine_Day_31	ML	31	CAAATTAATGCA	0	0	1480	1	1	background2	Fig2A_LateShed
ML_Urine_Day_31	ML	31	CACCACAATGAA	0	0	1480	1	1	background1	Fig2A_LateShed
ML_Urine_Day_31	ML	31	AAGCATCGATAA	0	0	1480	1	1	background2	Fig2A_LateShed
ML_Urine_Day_31	ML	31	GAAATGACGTAT	0	0	1480	1	1	background1	Fig2A_LateShed
ML_Urine_Day_31	ML	31	CCCCCTTCAT	0	0	1480	1	1	background2	Fig2A_LateShed
ML_Urine_Day_31	ML	31	ATGGACATGGTT	0	0	1480	1	1	background1	Fig2A_LateShed
ML_Urine_Day_31	ML	31	CGAATCCAGATG	0	0	1480	1	1	background2	Fig2A_LateShed
ML_Urine_Day_31	ML	31	TCGATGTTCATT	0	0	1480	1	1	background1	Fig2A_LateShed
ML_Urine_Day_31	ML	31	ACAGGGAGTACA	0	0	1480	1	1	background2	Fig2A_LateShed
ML_Urine_Day_31	ML	31	CTGAAAGATATT	0	0	1480	1	1	background1	Fig2A_LateShed
ML_Urine_Day_31	ML	31	CCATACGGTATA	0	0	1480	1	1	background2	Fig2A_LateShed
ML_Urine_Day_31	ML	31	CATGTACCTGGG	0	0	1480	1	1	background1	Fig2A_LateShed
ML_Urine_Day_31	ML	31	CAGCATGAGTAA	0	0	1480	1	1	background2	Fig2A_LateShed
ML_Urine_Day_31	ML	31	GACAGCCGATTA	0	0	1480	1	1	background1	Fig2A_LateShed
ML_Urine_Day_31	ML	31	CAAATGG	0	0	1480	1	1	background2	Fig2A_LateShed
ML_Urine_Day_31	ML	31	TTTACCATTAAA	0	0	1480	1	1	background1	Fig2A_LateShed
ML_Urine_Day_31	ML	31	GTATCAGACAGT	0	0	1480	1	1	background2	Fig2A_LateShed
ML_Urine_Day_31	ML	31	CGATTGGTGTTT	0	0	1480	1	1	background1	Fig2A_LateShed
ML_Urine_Day_31	ML	31	CAAACACTTACT	0	0	1480	1	1	background2	Fig2A_LateShed
ML_Urine_Day_31	ML	31	GGGTTGAGGTAA	0	0	1480	1	1	background1	Fig2A_LateShed
ML_Urine_Day_31	ML	31	CGACTAGACAC	0	0	1480	1	1	background2	Fig2A_LateShed
ML_Urine_Day_31	ML	31	CTGTCGAGGGTA	0	0	1480	1	1	background1	Fig2A_LateShed
ML_Urine_Day_31	ML	31	ACAATCTGACAAA	0	0	1480	1	1	background2	Fig2A_LateShed
ML_Urine_Day_31	ML	31	ATCGCGGGGGGG	0	0	1480	1	1	background1	Fig2A_LateShed
ML_Urine_Day_31	ML	31	GGTATTTCCAGG	0	0	1480	1	1	background2	Fig2A_LateShed
ML_Urine_Day_31	ML	31	TCCTGTCTGAAT	0	0	1480	1	1	background1	Fig2A_LateShed
ML_Urine_Day_31	ML	31	AGCTCGCATTGA	0	0	1480	1	1	background2	Fig2A_LateShed
ML_Urine_Day_31	ML	31	TCTCCGGAG	0	0	1480	1	1	background1	Fig2A_LateShed
ML_Urine_Day_31	ML	31	GAGATCTCTATC	0	0	1480	1	1	background2	Fig2A_LateShed
ML_Urine_Day_31	ML	31	ATGACCAGCCCT	0	0	1480	1	1	background1	Fig2A_LateShed
ML_Urine_Day_31	ML	31	CCCTGGCCCACA	0	0	1480	1	1	background2	Fig2A_LateShed
ML_Urine_Day_31	ML	31	AGAGGTGAGTGA	0	0	1480	1	1	background1	Fig2A_LateShed
ML_Urine_Day_31	ML	31	CGGGAGAAGTGG	0	0	1480	1	1	background2	Fig2A_LateShed
ML_Urine_Day_31	ML	31	AGAGACCGAACA	0	0	1480	1	1	background1	Fig2A_LateShed
ML_Urine_Day_31	ML	31	TCCCATATGTGT	0	0	1480	1	1	background2	Fig2A_LateShed
ML_Urine_Day_31	ML	31	GAGCCTCAGGGT	0	0	1480	1	1	background1	Fig2A_LateShed
ML_Urine_Day_31	ML	31	TAATACTTACAT	0	0	1480	1	1	background2	Fig2A_LateShed
ML_Urine_Day_31	ML	31	TTACATCTAAGA	0	0	1480	1	1	background1	Fig2A_LateShed
ML_Urine_Day_31	ML	31	TATGAAGA	0	0	1480	1	1	background2	Fig2A_LateShed
ML_Urine_Day_31	ML	31	CGACACTTAAT	0	0	1480	1	1	background1	Fig2A_LateShed
ML_Urine_Day_31	ML	31	ATAGTTTAGACA	0	0	1480	1	1	background2	Fig2A_LateShed
ML_Urine_Day_31	ML	31	AGCAAGAAGAGT	0	0	1480	1	1	background1	Fig2A_LateShed
ML_Urine_Day_31	ML	31	CGCAAGAGCACC	0	0	1480	1	1	background2	Fig2A_LateShed
ML_Urine_Day_31	ML	31	AAAATATGCCCT	0	0	1480	1	1	background1	Fig2A_LateShed
ML_Urine_Day_31	ML	31	CATGATAACCAT	0	0	1480	1	1	background2	Fig2A_LateShed
ML_Urine_Day_31	ML	31	AGGAAGACGTG	0	0	1480	1	1	background1	Fig2A_LateShed
ML_Urine_Day_31	ML	31	GCCACGATCGCC	0	0	1480	1	1	background2	Fig2A_LateShed
ML_Urine_Day_31	ML	31	ACACGTCTCGAC	0	0	1480	1	1	background1	Fig2A_LateShed
ML_Urine_Day_31	ML	31	ACCGTTACTATT	0	0	1480	1	1	background2	Fig2A_LateShed
ML_Urine_Day_31	ML	31	GAGCCCAGTATT	0	0	1480	1	1	background1	Fig2A_LateShed
ML_Urine_Day_31	ML	31	TCTAATAACGAG	0	0	1480	1	1	background2	Fig2A_LateShed
ML_Urine_Day_31	ML	31	CGACATACCCGG	0	0	1480	1	1	background1	Fig2A_LateShed
ML_Urine_Day_31	ML	31	GCCCACTTTCTA	0	0	1480	1	1	background2	Fig2A_LateShed
ML_Urine_Day_31	ML	31	GAGACACCCGAA	0	0	1480	1	1	background1	Fig2A_LateShed
ML_Urine_Day_31	ML	31	CAAGTTGAAGAT	0	0	1480	1	1	background2	Fig2A_LateShed
ML_Urine_Day_31	ML	31	GAAGCAAGATTG	0	0	1480	1	1	background1	Fig2A_LateShed
ML_Urine_Day_31	ML	31	GCGAAGTTGCT	0	0	1480	1	1	background2	Fig2A_LateShed
ML_Urine_Day_31	ML	31	TCTATGTCCTTT	0	0	1480	1	1	background1	Fig2A_LateShed
ML_Urine_Day_31	ML	31	CGTATTTCG	0	0	1480	1	1	background2	Fig2A_LateShed
ML_Urine_Day_31	ML	31	GACTCCACAATC	0	0	1480	1	1	background1	Fig2A_LateShed
ML_Urine_Day_31	ML	31	GCCTGGAGAGA	0	0	1480	1	1	background2	Fig2A_LateShed
ML_Urine_Day_31	ML	31	TGCAATTCTAT	0	0	1480	1	1	background1	Fig2A_LateShed
ML_Urine_Day_31	ML	31	AGATCACTAGGC	0	0	1480	1	1	background2	Fig2A_LateShed
ML_Urine_Day_31	ML	31	GATACACTATGA	0	0	1480	1	1	background1	Fig2A_LateShed
ML_Urine_Day_31	ML	31	TTTGGTGTAAT	0	0	1480	1	1	background2	Fig2A_LateShed
ML_Urine_Day_31	ML	31	ACCCATGACGGC	0	0	1480	1	1	background1	Fig2A_LateShed
ML_Urine_Day_31	ML	31	ACATAACCAGTA	0	0	1480	1	1	background2	Fig2A_LateShed
ML_Urine_Day_31	ML	31	ACCCTCCGAGT	0	0	1480	1	1	background1	Fig2A_LateShed
ML_Urine_Day_31	ML	31	TCGAGTGATATA	0	0	1480	1	1	background2	Fig2A_LateShed
ML_Urine_Day_31	ML	31	TATTTTGGTAAT	0	0	1480	1	1	background1	Fig2A_LateShed
ML_Urine_Day_31	ML	31	TTGGACATGCAG	0	0	1480	1	1	background2	Fig2A_LateShed
ML_Urine_Day_31	ML	31	CACGCCATTCCA	0	0	1480	1	1	background1	Fig2A_LateShed
ML_Urine_Day_31	ML	31	CGTGTCGAAAGG	0	0	1480	1	1	background2	Fig2A_LateShed
ML_Urine_Day_31	ML	31	CCCTTCATACGA	0	0	1480	1	1	background1	Fig2A_LateShed
ML_Urine_Day_31	ML	31	TCCGATCGATAA	0	0	1480	1	1	background2	Fig2A_LateShed
ML_Urine_Day_31	ML	31	CGTATATCTCAT	0	0	1480	1	1	background1	Fig2A_LateShed
ML_Urine_Day_31	ML	31	CCACCCCGTTTA	0	0	1480	1	1	background2	Fig2A_LateShed
ML_Urine_Day_31	ML	31	GTTCAGCTTTGA	0	0	1480	1	1	background1	Fig2A_LateShed
ML_Urine_Day_31	ML	31	GTAGGGGGGGGT	0	0	1480	1	1	background2	Fig2A_LateShed
ML_Urine_Day_31	ML	31	GTTAGTCACAT	0	0	1480	1	1	background1	Fig2A_LateShed
ML_Urine_Day_31	ML	31	CGAGCCAACACA	0	0	1480	1	1	background2	Fig2A_LateShed
ML_Urine_Day_31	ML	31	CCACGTGATGTA	0	0	1480	1	1	background1	Fig2A_LateShed
ML_Urine_Day_31	ML	31	CGTTACACATTG	0	0	1480	1	1	background2	Fig2A_LateShed
ML_Urine_Day_31	ML	31	ATAGAAAATGAC	0	0	1480	1	1	background1	Fig2A_LateShed
ML_Urine_Day_31	ML	31	GGTGAA	0	0	1480	1	1	background2	Fig2A_LateShed
ML_Urine_Day_31	ML	31	ATAACGGAGGTT	0	0	1480	1	1	background1	Fig2A_LateShed
ML_Urine_Day_31	ML	31	GAACCTCAGATA	0	0	1480	1	1	background2	Fig2A_LateShed
ML_Urine_Day_31	ML	31	GGTTATTGGGAG	0	0	1480	1	1	background1	Fig2A_LateShed
ML_Urine_Day_31	ML	31	GTTCGGAAAG	0	0	1480	1	1	background2	Fig2A_LateShed
ML_Urine_Day_31	ML	31	AACAAATCAAC	0	0	1480	1	1	background1	Fig2A_LateShed
ML_Urine_Day_31	ML	31	GATCGTATGTCA	0	0	1480	1	1	background2	Fig2A_LateShed
ML_Urine_Day_31	ML	31	ACATTCTGGAC	0	0	1480	1	1	background1	Fig2A_LateShed
ML_Urine_Day_31	ML	31	TATATGAGGCCG	0	0	1480	1	1	background2	Fig2A_LateShed
ML_Urine_Day_31	ML	31	AGAGGAAG	0	0	1480	1	1	background1	Fig2A_LateShed
ML_Urine_Day_31	ML	31	TGAGGTCAAAGG	0	0	1480	1	1	background2	Fig2A_LateShed
ML_Urine_Day_31	ML	31	CTACGTCACAAA	0	0	1480	1	1	background1	Fig2A_LateShed
ML_Urine_Day_31	ML	31	AAATAGAACGTG	0	0	1480	1	1	background2	Fig2A_LateShed
ML_Urine_Day_31	ML	31	CAACTCATACTC	0	0	1480	1	1	background1	Fig2A_LateShed
ML_Urine_Day_31	ML	31	CACTTGATAATT	0	0	1480	1	1	background2	Fig2A_LateShed
ML_Urine_Day_31	ML	31	CGTAAGGCCATC	0	0	1480	1	1	background1	Fig2A_LateShed
ML_Urine_Day_31	ML	31	CTGAATAACGAT	0	0	1480	1	1	background2	Fig2A_LateShed
ML_Urine_Day_31	ML	31	CTACAGTGTAAA	0	0	1480	1	1	background1	Fig2A_LateShed
ML_Urine_Day_31	ML	31	CTACCGTATCA	0	0	1480	1	1	background2	Fig2A_LateShed
ML_Urine_Day_31	ML	31	TTAACGACTTGA	0	0	1480	1	1	background1	Fig2A_LateShed
ML_Urine_Day_31	ML	31	CCGGCCCCTCCG	0	0	1480	1	1	background2	Fig2A_LateShed
ML_Urine_Day_31	ML	31	AACAAGAGAGCA	0	0	1480	1	1	background1	Fig2A_LateShed
ML_Urine_Day_31	ML	31	CAAGATGTGTG	0	0	1480	1	1	background2	Fig2A_LateShed
ML_Urine_Day_31	ML	31	CAAGATCAAACT	0	0	1480	1	1	background1	Fig2A_LateShed
ML_Urine_Day_31	ML	31	CGATGTAGATAT	0	0	1480	1	1	background2	Fig2A_LateShed
ML_Urine_Day_31	ML	31	AAAACAGGAAAG	0	0	1480	1	1	background1	Fig2A_LateShed
ML_Urine_Day_31	ML	31	AGGACTCCATAT	0	0	1480	1	1	background2	Fig2A_LateShed
ML_Urine_Day_31	ML	31	TTAGCCGATATC	0	0	1480	1	1	TTAGCCGATATC	Fig2A_LateShed
ML_Urine_Day_31	ML	31	GCCAGCTTGCAG	0	0	1480	1	1	background2	Fig2A_LateShed
ML_Urine_Day_31	ML	31	GCAGTCGAGGAT	0	0	1480	1	1	background1	Fig2A_LateShed
ML_Urine_Day_31	ML	31	GAATCAATATGT	0	0	1480	1	1	background2	Fig2A_LateShed
ML_Urine_Day_31	ML	31	AAAGTAGATCGT	0	0	1480	1	1	background1	Fig2A_LateShed
ML_Urine_Day_31	ML	31	GACGCTACTCAA	0	0	1480	1	1	background2	Fig2A_LateShed
ML_Urine_Day_31	ML	31	GTCTCAACTTAA	0	0	1480	1	1	background1	Fig2A_LateShed
ML_Urine_Day_31	ML	31	GGGTTGT	0	0	1480	1	1	background2	Fig2A_LateShed
ML_Urine_Day_31	ML	31	CATGTACT	0	0	1480	1	1	background1	Fig2A_LateShed
ML_Urine_Day_31	ML	31	GCATGGATTTTT	0	0	1480	1	1	background2	Fig2A_LateShed
ML_Urine_Day_31	ML	31	GGGAGGAGACGA	0	0	1480	1	1	background1	Fig2A_LateShed
ML_Urine_Day_31	ML	31	TCCACGGTTCTG	0	0	1480	1	1	background2	Fig2A_LateShed
ML_Urine_Day_31	ML	31	ACGGGAATAGGC	0	0	1480	1	1	background1	Fig2A_LateShed
ML_Urine_Day_31	ML	31	CGTACTGTATCA	0	0	1480	1	1	background2	Fig2A_LateShed
ML_Urine_Day_31	ML	31	ATTATAGGCGAG	0	0	1480	1	1	background1	Fig2A_LateShed
ML_Urine_Day_31	ML	31	GCGTATGTGAGT	0	0	1480	1	1	background2	Fig2A_LateShed
ML_Urine_Day_31	ML	31	TGTACCCTGT	0	0	1480	1	1	background1	Fig2A_LateShed
ML_Urine_Day_31	ML	31	ATACCTAGGTTG	0	0	1480	1	1	background2	Fig2A_LateShed
ML_Urine_Day_31	ML	31	ATCGGGATACAA	0	0	1480	1	1	background1	Fig2A_LateShed
ML_Urine_Day_31	ML	31	ACACACCGGAGA	0	0	1480	1	1	background2	Fig2A_LateShed
ML_Urine_Day_31	ML	31	ATCAATCGGG	0	0	1480	1	1	background1	Fig2A_LateShed
ML_Urine_Day_31	ML	31	TTGATGAGTAAT	0	0	1480	1	1	background2	Fig2A_LateShed
ML_Urine_Day_31	ML	31	GTCAACCTGCAA	0	0	1480	1	1	background1	Fig2A_LateShed
ML_Urine_Day_31	ML	31	ATGTATGTGCAC	0	0	1480	1	1	background2	Fig2A_LateShed
ML_Urine_Day_31	ML	31	ACGGTGCAAAGT	0	0	1480	1	1	background1	Fig2A_LateShed
ML_Urine_Day_31	ML	31	CCACGTATGTGA	0	0	1480	1	1	background2	Fig2A_LateShed
ML_Urine_Day_31	ML	31	ATATCTTCCGTA	0	0	1480	1	1	background1	Fig2A_LateShed
ML_Urine_Day_31	ML	31	GCATATCCTAA	0	0	1480	1	1	background2	Fig2A_LateShed
ML_Urine_Day_31	ML	31	GCCCATGTCTTG	0	0	1480	1	1	background1	Fig2A_LateShed
ML_Urine_Day_31	ML	31	ACGATTACGACT	0	0	1480	1	1	background2	Fig2A_LateShed
ML_Urine_Day_31	ML	31	TTCACCCTGTTG	0	0	1480	1	1	background1	Fig2A_LateShed
ML_Urine_Day_31	ML	31	GCCACCCCTTTA	0	0	1480	1	1	background2	Fig2A_LateShed
ML_Urine_Day_31	ML	31	ACACATTGGTC	0	0	1480	1	1	background1	Fig2A_LateShed
ML_Urine_Day_31	ML	31	ATCTACGT	0	0	1480	1	1	background2	Fig2A_LateShed
ML_Urine_Day_31	ML	31	CATGTTCCGAGG	0	0	1480	1	1	background1	Fig2A_LateShed
ML_Urine_Day_31	ML	31	AGCATCGTGTTA	0	0	1480	1	1	background2	Fig2A_LateShed
ML_Urine_Day_31	ML	31	TGTTATACCCAT	0	0	1480	1	1	background1	Fig2A_LateShed
ML_Urine_Day_31	ML	31	CCCTCCTGAACG	0	0	1480	1	1	background2	Fig2A_LateShed
ML_Urine_Day_31	ML	31	AGACATGTCATT	0	0	1480	1	1	background1	Fig2A_LateShed
ML_Urine_Day_31	ML	31	GGGTACTGATCA	0	0	1480	1	1	background2	Fig2A_LateShed
ML_Urine_Day_31	ML	31	CATATGT	0	0	1480	1	1	background1	Fig2A_LateShed
ML_Urine_Day_31	ML	31	AAGGAAATGGGT	0	0	1480	1	1	background2	Fig2A_LateShed
ML_Urine_Day_31	ML	31	AAGGGCAAACT	0	0	1480	1	1	background1	Fig2A_LateShed
ML_Urine_Day_31	ML	31	CGCTTCATATGG	0	0	1480	1	1	background2	Fig2A_LateShed
ML_Urine_Day_31	ML	31	CCCTATATTGCG	0	0	1480	1	1	background1	Fig2A_LateShed
ML_Urine_Day_31	ML	31	ACAAAGGTTGTG	0	0	1480	1	1	background2	Fig2A_LateShed
ML_Urine_Day_31	ML	31	CTCCTGATTGTT	0	0	1480	1	1	background1	Fig2A_LateShed
ML_Urine_Day_31	ML	31	GATGACCTGGGA	0	0	1480	1	1	background2	Fig2A_LateShed
ML_Urine_Day_31	ML	31	AGACCAAAGG	0	0	1480	1	1	background1	Fig2A_LateShed
ML_Urine_Day_31	ML	31	CCCGCCTAAAGA	0	0	1480	1	1	background2	Fig2A_LateShed
ML_Urine_Day_31	ML	31	TCCGCCGATCGT	0	0	1480	1	1	background1	Fig2A_LateShed
ML_Urine_Day_31	ML	31	ATAGATTTGCGG	0	0	1480	1	1	background2	Fig2A_LateShed
ML_Urine_Day_31	ML	31	CTGAGTACGAAT	0	0	1480	1	1	background1	Fig2A_LateShed
ML_Urine_Day_31	ML	31	AGTAGGTAGGTT	0	0	1480	1	1	background2	Fig2A_LateShed
ML_Urine_Day_31	ML	31	ATTTTATGTAC	0	0	1480	1	1	background1	Fig2A_LateShed
ML_Urine_Day_31	ML	31	AAGATAGGGGTA	0	0	1480	1	1	background2	Fig2A_LateShed
ML_Urine_Day_31	ML	31	CCAAAGGTCATA	0	0	1480	1	1	background1	Fig2A_LateShed
ML_Urine_Day_31	ML	31	GAGTATTGATCC	0	0	1480	1	1	background2	Fig2A_LateShed
ML_Urine_Day_31	ML	31	GTCTAGTATGAG	0	0	1480	1	1	background1	Fig2A_LateShed
ML_Urine_Day_31	ML	31	AGGCCTGTGCGT	0	0	1480	1	1	background2	Fig2A_LateShed
ML_Urine_Day_31	ML	31	GGATAGGGACAT	0	0	1480	1	1	background1	Fig2A_LateShed
ML_Urine_Day_31	ML	31	TTGAGCTATAAC	0	0	1480	1	1	background2	Fig2A_LateShed
ML_Urine_Day_31	ML	31	CCAAACGACAAA	0	0	1480	1	1	background1	Fig2A_LateShed
ML_Urine_Day_31	ML	31	CTCACCGTTATT	0	0	1480	1	1	background2	Fig2A_LateShed
ML_Urine_Day_31	ML	31	CAGCCTAATAAT	0	0	1480	1	1	background1	Fig2A_LateShed
ML_Urine_Day_31	ML	31	CACCACCCATGC	0	0	1480	1	1	background2	Fig2A_LateShed
ML_Urine_Day_31	ML	31	CGAGTTATAGTG	0	0	1480	1	1	background1	Fig2A_LateShed
ML_Urine_Day_31	ML	31	GCAACCTCGTA	0	0	1480	1	1	background2	Fig2A_LateShed
ML_Urine_Day_31	ML	31	CTAGGTGGTGCT	0	0	1480	1	1	background1	Fig2A_LateShed
ML_Urine_Day_31	ML	31	TACAACTTCAT	0	0	1480	1	1	background2	Fig2A_LateShed
ML_Urine_Day_31	ML	31	GAAATCTGACT	0	0	1480	1	1	background1	Fig2A_LateShed
ML_Urine_Day_31	ML	31	CGTCGAAGAC	0	0	1480	1	1	background2	Fig2A_LateShed
ML_Urine_Day_31	ML	31	GGATGTTGGTAA	0	0	1480	1	1	background1	Fig2A_LateShed
ML_Urine_Day_31	ML	31	CTTCCCACCACG	0	0	1480	1	1	background2	Fig2A_LateShed
ML_Urine_Day_31	ML	31	ACAACACAGCGA	0	0	1480	1	1	background1	Fig2A_LateShed
ML_Urine_Day_31	ML	31	ACGATTCTCAAG	0	0	1480	1	1	background2	Fig2A_LateShed
ML_Urine_Day_31	ML	31	CAAGTTGTCAGG	0	0	1480	1	1	background1	Fig2A_LateShed
ML_Urine_Day_31	ML	31	CTTGTAATGA	0	0	1480	1	1	background2	Fig2A_LateShed
ML_Urine_Day_31	ML	31	TAAAAAATTACC	0	0	1480	1	1	background1	Fig2A_LateShed
ML_Urine_Day_31	ML	31	CTTTCCCTCCGT	0	0	1480	1	1	background2	Fig2A_LateShed
ML_Urine_Day_31	ML	31	CGCGTTCCGAAA	0	0	1480	1	1	background1	Fig2A_LateShed
ML_Urine_Day_31	ML	31	ATTCAAGATGCA	0	0	1480	1	1	background2	Fig2A_LateShed
ML_Urine_Day_31	ML	31	TCAACCGGTAGC	0	0	1480	1	1	background1	Fig2A_LateShed
ML_Urine_Day_31	ML	31	TACATCCAATTA	0	0	1480	1	1	TACATCCAATTA	Fig2A_LateShed
ML_Urine_Day_31	ML	31	AAGGACACCGGG	0	0	1480	1	1	background1	Fig2A_LateShed
ML_Urine_Day_31	ML	31	CTAACCAATACT	0	0	1480	1	1	background2	Fig2A_LateShed
ML_Urine_Day_31	ML	31	ACCCATTGTCAA	0	0	1480	1	1	background1	Fig2A_LateShed
ML_Urine_Day_31	ML	31	CTGCGTAGAGAA	0	0	1480	1	1	background2	Fig2A_LateShed
ML_Urine_Day_31	ML	31	CAACAGGTGAGA	0	0	1480	1	1	background1	Fig2A_LateShed
ML_Urine_Day_31	ML	31	TCAATCAGT	0	0	1480	1	1	background2	Fig2A_LateShed
ML_Urine_Day_31	ML	31	AGTAACGATGCT	0	0	1480	1	1	background1	Fig2A_LateShed
ML_Urine_Day_31	ML	31	TTACTTACGAA	0	0	1480	1	1	background2	Fig2A_LateShed
ML_Urine_Day_31	ML	31	CCCGTACAT	0	0	1480	1	1	background1	Fig2A_LateShed
ML_Urine_Day_31	ML	31	GTTACCCAATCG	0	0	1480	1	1	background2	Fig2A_LateShed
ML_Urine_Day_31	ML	31	CATCCTCGGAAC	0	0	1480	1	1	background1	Fig2A_LateShed
ML_Urine_Day_31	ML	31	AAGCTCCCGGAA	0	0	1480	1	1	background2	Fig2A_LateShed
ML_Urine_Day_31	ML	31	TATAGGCATGTT	0	0	1480	1	1	background1	Fig2A_LateShed
ML_Urine_Day_31	ML	31	ACTTGAGGGGGC	0	0	1480	1	1	background2	Fig2A_LateShed
ML_Urine_Day_31	ML	31	GAAAGTTCGC	0	0	1480	1	1	background1	Fig2A_LateShed
ML_Urine_Day_31	ML	31	TTCAATTA	0	0	1480	1	1	background2	Fig2A_LateShed
ML_Urine_Day_31	ML	31	ACCAAGGTACGT	0	0	1480	1	1	background1	Fig2A_LateShed
ML_Urine_Day_31	ML	31	AAAGATGGCACA	0	0	1480	1	1	background2	Fig2A_LateShed
ML_Urine_Day_31	ML	31	CGCCTCACGGCT	0	0	1480	1	1	background1	Fig2A_LateShed
ML_Urine_Day_31	ML	31	GCACACCCTATA	0	0	1480	1	1	background2	Fig2A_LateShed
ML_Urine_Day_31	ML	31	AGCCCTCCTGA	0	0	1480	1	1	background1	Fig2A_LateShed
ML_Urine_Day_31	ML	31	TTACTTGTGTTT	0	0	1480	1	1	background2	Fig2A_LateShed
ML_Urine_Day_31	ML	31	GTGGCAAG	0	0	1480	1	1	background1	Fig2A_LateShed
ML_Urine_Day_31	ML	31	CCTGTGGTTGTG	0	0	1480	1	1	background2	Fig2A_LateShed
ML_Urine_Day_31	ML	31	TCACGGGGTGCT	0	0	1480	1	1	background1	Fig2A_LateShed
ML_Urine_Day_31	ML	31	ACGAAGCACTTT	0	0	1480	1	1	background2	Fig2A_LateShed
ML_Urine_Day_31	ML	31	CACTGCCATCGA	0	0	1480	1	1	background1	Fig2A_LateShed
ML_Urine_Day_31	ML	31	GACCTGGTGTTT	0	0	1480	1	1	background2	Fig2A_LateShed
ML_Urine_Day_31	ML	31	CTGTAAATCTGG	0	0	1480	1	1	background1	Fig2A_LateShed
ML_Urine_Day_31	ML	31	GTTCCGT	0	0	1480	1	1	background2	Fig2A_LateShed
ML_Urine_Day_31	ML	31	GACACTCAGCTA	0	0	1480	1	1	background1	Fig2A_LateShed
ML_Urine_Day_31	ML	31	GAAATGAAGTTG	0	0	1480	1	1	background2	Fig2A_LateShed
ML_Urine_Day_31	ML	31	CTTGACAGCACG	0	0	1480	1	1	background1	Fig2A_LateShed
ML_Urine_Day_31	ML	31	AGAGGCCAAACA	0	0	1480	1	1	background2	Fig2A_LateShed
ML_Urine_Day_31	ML	31	ACGATCCGGTTG	0	0	1480	1	1	background1	Fig2A_LateShed
ML_Urine_Day_31	ML	31	GCTGAGGTACGC	0	0	1480	1	1	background2	Fig2A_LateShed
ML_Urine_Day_31	ML	31	GCCCTGGCCTTC	0	0	1480	1	1	background1	Fig2A_LateShed
ML_Urine_Day_31	ML	31	CCATATGCATTC	0	0	1480	1	1	background2	Fig2A_LateShed
ML_Urine_Day_31	ML	31	ACATATCGACGG	0	0	1480	1	1	background1	Fig2A_LateShed
ML_Urine_Day_31	ML	31	TGTCTCGTAGTA	0	0	1480	1	1	background2	Fig2A_LateShed
ML_Urine_Day_31	ML	31	CCACTTAATATA	0	0	1480	1	1	background1	Fig2A_LateShed
ML_Urine_Day_31	ML	31	ACCCGTTACCTT	0	0	1480	1	1	background2	Fig2A_LateShed
ML_Urine_Day_31	ML	31	GGATATAGCGG	0	0	1480	1	1	background1	Fig2A_LateShed
ML_Urine_Day_31	ML	31	CCCGAGAGTCAT	0	0	1480	1	1	background2	Fig2A_LateShed
ML_Urine_Day_31	ML	31	AGCCGCTGTCAT	0	0	1480	1	1	background1	Fig2A_LateShed
ML_Urine_Day_31	ML	31	ACCCCCACTATC	0	0	1480	1	1	ACCCCCACTATC	Fig2A_LateShed
ML_Urine_Day_31	ML	31	GCTACGCCAGGC	0	0	1480	1	1	background1	Fig2A_LateShed
ML_Urine_Day_31	ML	31	CGGAAGGTCATG	0	0	1480	1	1	background2	Fig2A_LateShed
ML_Urine_Day_31	ML	31	TGACATGAAAAT	0	0	1480	1	1	background1	Fig2A_LateShed
ML_Urine_Day_31	ML	31	CACTTTAATTTG	0	0	1480	1	1	background2	Fig2A_LateShed
ML_Urine_Day_31	ML	31	GTGTTAGGCCCC	0	0	1480	1	1	background1	Fig2A_LateShed
ML_Urine_Day_31	ML	31	CCGCTCAATCGT	0	0	1480	1	1	background2	Fig2A_LateShed
ML_Urine_Day_31	ML	31	CCATCTG	0	0	1480	1	1	background1	Fig2A_LateShed
ML_Urine_Day_31	ML	31	CGCTTCCTCCGC	0	0	1480	1	1	background2	Fig2A_LateShed
ML_Urine_Day_31	ML	31	CACTGGAGAGAT	0	0	1480	1	1	CACTGGAGAGAT	Fig2A_LateShed
ML_Urine_Day_31	ML	31	GTCACTCTGTCC	0	0	1480	1	1	background2	Fig2A_LateShed
ML_Urine_Day_31	ML	31	ACCAGGTGAGAT	0	0	1480	1	1	background1	Fig2A_LateShed
ML_Urine_Day_31	ML	31	CGAAACGGGAGG	0	0	1480	1	1	background2	Fig2A_LateShed
ML_Urine_Day_31	ML	31	CTTTTGTGTTCA	0	0	1480	1	1	background1	Fig2A_LateShed
ML_Urine_Day_31	ML	31	ACGACTAATTCT	0	0	1480	1	1	background2	Fig2A_LateShed
ML_Urine_Day_31	ML	31	ACACAGGCTTAG	0	0	1480	1	1	background1	Fig2A_LateShed
ML_Urine_Day_31	ML	31	GGAAGTTCTAGT	0	0	1480	1	1	background2	Fig2A_LateShed
ML_Urine_Day_31	ML	31	CCGAGGTGCTAT	0	0	1480	1	1	background1	Fig2A_LateShed
ML_Urine_Day_31	ML	31	CACACCGAGTT	0	0	1480	1	1	background2	Fig2A_LateShed
ML_Urine_Day_31	ML	31	GGCATTCCGGCT	0	0	1480	1	1	background1	Fig2A_LateShed
ML_Urine_Day_31	ML	31	ACACGCCGATAT	0	0	1480	1	1	background2	Fig2A_LateShed
ML_Urine_Day_31	ML	31	ACAGACGCACAT	0	0	1480	1	1	background1	Fig2A_LateShed
ML_Urine_Day_31	ML	31	GTAGCGAGAGGT	0	0	1480	1	1	background2	Fig2A_LateShed
ML_Urine_Day_31	ML	31	ACGTTTGCGGAT	0	0	1480	1	1	background1	Fig2A_LateShed
ML_Urine_Day_31	ML	31	CCCCTTCATATT	0	0	1480	1	1	background2	Fig2A_LateShed
ML_Urine_Day_31	ML	31	GTTAGCGGGCCA	0	0	1480	1	1	background1	Fig2A_LateShed
ML_Urine_Day_31	ML	31	GCATCCACTTTG	0	0	1480	1	1	background2	Fig2A_LateShed
ML_Urine_Day_31	ML	31	AAATCGACGGTG	0	0	1480	1	1	background1	Fig2A_LateShed
ML_Urine_Day_31	ML	31	TCTCAGGAGGAT	0	0	1480	1	1	background2	Fig2A_LateShed
ML_Urine_Day_31	ML	31	ACAAACTCGATT	0	0	1480	1	1	background1	Fig2A_LateShed
ML_Urine_Day_31	ML	31	GCATTTATTGGC	0	0	1480	1	1	background2	Fig2A_LateShed
ML_Urine_Day_31	ML	31	AGGAAGCTGTCG	0	0	1480	1	1	background1	Fig2A_LateShed
ML_Urine_Day_31	ML	31	AGGGTCAGGGAT	0	0	1480	1	1	background2	Fig2A_LateShed
ML_Urine_Day_31	ML	31	TGTGTACAAGGC	0	0	1480	1	1	background1	Fig2A_LateShed
ML_Urine_Day_31	ML	31	CAACAGGGCAAG	0	0	1480	1	1	background2	Fig2A_LateShed
ML_Urine_Day_31	ML	31	GACCTGCATTGA	0	0	1480	1	1	background1	Fig2A_LateShed
ML_Urine_Day_31	ML	31	CACGGGGACCGG	0	0	1480	1	1	background2	Fig2A_LateShed
ML_Urine_Day_31	ML	31	TCTCAGAGAGAT	0	0	1480	1	1	background1	Fig2A_LateShed
ML_Urine_Day_31	ML	31	ATTCCTGGTGTG	0	0	1480	1	1	background2	Fig2A_LateShed
ML_Urine_Day_31	ML	31	CAGGAGTGCTAT	0	0	1480	1	1	background1	Fig2A_LateShed
ML_Urine_Day_31	ML	31	CAGAGTAGGCGA	0	0	1480	1	1	background2	Fig2A_LateShed
ML_Urine_Day_31	ML	31	TACATGGAGAGT	0	0	1480	1	1	background1	Fig2A_LateShed
ML_Urine_Day_31	ML	31	AGTAAGGTGTAT	0	0	1480	1	1	background2	Fig2A_LateShed
ML_Urine_Day_31	ML	31	AAACAATAGGAA	0	0	1480	1	1	background1	Fig2A_LateShed
ML_Urine_Day_31	ML	31	AAGAAAAAGAGG	0	0	1480	1	1	background2	Fig2A_LateShed
ML_Urine_Day_31	ML	31	CTCATAATCATA	0	0	1480	1	1	background1	Fig2A_LateShed
ML_Urine_Day_31	ML	31	ATACTCGGAATC	0	0	1480	1	1	background2	Fig2A_LateShed
ML_Urine_Day_31	ML	31	ACACATCCAAGA	0	0	1480	1	1	background1	Fig2A_LateShed
ML_Urine_Day_31	ML	31	CCCAGGTACTTA	0	0	1480	1	1	background2	Fig2A_LateShed
ML_Urine_Day_31	ML	31	ACTCGCTGTCTC	0	0	1480	1	1	background1	Fig2A_LateShed
ML_Urine_Day_31	ML	31	CCCCCCAA	0	0	1480	1	1	background2	Fig2A_LateShed
ML_Urine_Day_31	ML	31	CATCGCCTTGAA	0	0	1480	1	1	background1	Fig2A_LateShed
ML_Urine_Day_31	ML	31	CTGTAGTGCAAC	0	0	1480	1	1	background2	Fig2A_LateShed
ML_Urine_Day_31	ML	31	TCGGAG	0	0	1480	1	1	background1	Fig2A_LateShed
ML_Urine_Day_31	ML	31	ACGAGGAGGCGC	0	0	1480	1	1	background2	Fig2A_LateShed
ML_Urine_Day_31	ML	31	AGTCCGAGTCGA	0	0	1480	1	1	background1	Fig2A_LateShed
ML_Urine_Day_31	ML	31	CCCTTGGCGACT	0	0	1480	1	1	background2	Fig2A_LateShed
ML_Urine_Day_31	ML	31	CATCGTTTGATG	0	0	1480	1	1	background1	Fig2A_LateShed
ML_Urine_Day_31	ML	31	CTACTCAGGAAC	0	0	1480	1	1	background2	Fig2A_LateShed
ML_Urine_Day_31	ML	31	TGAACTGAGAAG	0	0	1480	1	1	background1	Fig2A_LateShed
ML_Urine_Day_31	ML	31	ATGTGGCAAAGG	0	0	1480	1	1	background2	Fig2A_LateShed
ML_Urine_Day_31	ML	31	AAATATTCGCGT	0	0	1480	1	1	background1	Fig2A_LateShed
ML_Urine_Day_31	ML	31	TCAACACACAAT	0	0	1480	1	1	background2	Fig2A_LateShed
ML_Urine_Day_31	ML	31	CCGAATCACAGG	0	0	1480	1	1	background1	Fig2A_LateShed
ML_Urine_Day_31	ML	31	AAAAGACAGACC	0	0	1480	1	1	background2	Fig2A_LateShed
ML_Urine_Day_31	ML	31	CAACGCAGTCTT	0	0	1480	1	1	background1	Fig2A_LateShed
ML_Urine_Day_31	ML	31	GTACATACCAGC	0	0	1480	1	1	background2	Fig2A_LateShed
ML_Urine_Day_31	ML	31	CGCTATTGCCTT	0	0	1480	1	1	background1	Fig2A_LateShed
ML_Urine_Day_31	ML	31	CTTGTGGGCAGG	0	0	1480	1	1	background2	Fig2A_LateShed
ML_Urine_Day_31	ML	31	TCTCCTG	0	0	1480	1	1	background1	Fig2A_LateShed
ML_Urine_Day_31	ML	31	GGAAAGATGAGT	0	0	1480	1	1	background2	Fig2A_LateShed
ML_Urine_Day_31	ML	31	CGGGGATCGTG	0	0	1480	1	1	background1	Fig2A_LateShed
ML_Urine_Day_31	ML	31	TTTGCCCCTGAA	0	0	1480	1	1	background2	Fig2A_LateShed
ML_Urine_Day_31	ML	31	CGTTCCCCTACG	0	0	1480	1	1	background1	Fig2A_LateShed
ML_Urine_Day_31	ML	31	CCCGTGCTTTAA	0	0	1480	1	1	background2	Fig2A_LateShed
ML_Urine_Day_31	ML	31	GTCCTCATGTT	0	0	1480	1	1	background1	Fig2A_LateShed
ML_Urine_Day_31	ML	31	GGTGACGTATTT	0	0	1480	1	1	background2	Fig2A_LateShed
ML_Urine_Day_31	ML	31	CGAAGCACCTTC	0	0	1480	1	1	background1	Fig2A_LateShed
ML_Urine_Day_31	ML	31	ATGTATACGCAG	0	0	1480	1	1	background2	Fig2A_LateShed
ML_Urine_Day_31	ML	31	GCAGTGACATAT	0	0	1480	1	1	background1	Fig2A_LateShed
ML_Urine_Day_31	ML	31	CGCCATGCTTGA	0	0	1480	1	1	background2	Fig2A_LateShed
ML_Urine_Day_31	ML	31	AAACATCAACAC	0	0	1480	1	1	background1	Fig2A_LateShed
ML_Urine_Day_31	ML	31	GAAAGACGA	0	0	1480	1	1	background2	Fig2A_LateShed
ML_Urine_Day_31	ML	31	CTTCGGATTCGT	0	0	1480	1	1	background1	Fig2A_LateShed
ML_Urine_Day_31	ML	31	CATTCCATCGTG	0	0	1480	1	1	background2	Fig2A_LateShed
ML_Urine_Day_31	ML	31	CATTGTGGGATT	0	0	1480	1	1	background1	Fig2A_LateShed
ML_Urine_Day_31	ML	31	CCCCATACCATC	0	0	1480	1	1	background2	Fig2A_LateShed
ML_Urine_Day_31	ML	31	ACTAGTTTGATG	0	0	1480	1	1	background1	Fig2A_LateShed
ML_Urine_Day_31	ML	31	GTTGAAACCGGT	0	0	1480	1	1	background2	Fig2A_LateShed
ML_Urine_Day_31	ML	31	GATATAAAGTCT	0	0	1480	1	1	GATATAAAGTCT	Fig2A_LateShed
ML_Urine_Day_31	ML	31	GAACTCTACGTA	0	0	1480	1	1	background2	Fig2A_LateShed
ML_Urine_Day_31	ML	31	GCAACTCAATAA	0	0	1480	1	1	background1	Fig2A_LateShed
ML_Urine_Day_31	ML	31	CCTGCGGATCTT	0	0	1480	1	1	background2	Fig2A_LateShed
ML_Urine_Day_31	ML	31	CGAACACCGGGA	0	0	1480	1	1	background1	Fig2A_LateShed
ML_Urine_Day_31	ML	31	CCCGTTCTTAAA	0	0	1480	1	1	background2	Fig2A_LateShed
ML_Urine_Day_31	ML	31	CACACTCTTGGA	0	0	1480	1	1	background1	Fig2A_LateShed
ML_Urine_Day_31	ML	31	ATAAGT	0	0	1480	1	1	background2	Fig2A_LateShed
ML_Urine_Day_31	ML	31	ATATGCATATAC	0	0	1480	1	1	background1	Fig2A_LateShed
ML_Urine_Day_31	ML	31	ACCGTATGG	0	0	1480	1	1	background2	Fig2A_LateShed
ML_Urine_Day_31	ML	31	TCTTTCGCAGGA	0	0	1480	1	1	background1	Fig2A_LateShed
ML_Urine_Day_31	ML	31	GCTTCCAGGGTA	0	0	1480	1	1	background2	Fig2A_LateShed
ML_Urine_Day_31	ML	31	CCCATGACATTG	0	0	1480	1	1	background1	Fig2A_LateShed
ML_Urine_Day_31	ML	31	AGGGATGGTTTA	0	0	1480	1	1	background2	Fig2A_LateShed
ML_Urine_Day_31	ML	31	TTACAGTAACGC	0	0	1480	1	1	background1	Fig2A_LateShed
ML_Urine_Day_31	ML	31	GTTCCAGTAAAA	0	0	1480	1	1	background2	Fig2A_LateShed
ML_Urine_Day_31	ML	31	ACGGTTGTTCAT	0	0	1480	1	1	background1	Fig2A_LateShed
ML_Urine_Day_31	ML	31	CACCACCTCGGT	0	0	1480	1	1	background2	Fig2A_LateShed
ML_Urine_Day_31	ML	31	CCATATTCG	0	0	1480	1	1	background1	Fig2A_LateShed
ML_Urine_Day_31	ML	31	CTCTGCCTGT	0	0	1480	1	1	background2	Fig2A_LateShed
ML_Urine_Day_31	ML	31	ACAGCTATACCA	0	0	1480	1	1	background1	Fig2A_LateShed
ML_Urine_Day_31	ML	31	TCACGTCCTGTA	0	0	1480	1	1	background2	Fig2A_LateShed
ML_Urine_Day_31	ML	31	ATGGATTGTAGG	0	0	1480	1	1	background1	Fig2A_LateShed
ML_Urine_Day_31	ML	31	TGGCGTCGGAAA	0	0	1480	1	1	background2	Fig2A_LateShed
ML_Urine_Day_31	ML	31	CCAACCCAACAA	0	0	1480	1	1	background1	Fig2A_LateShed
ML_Urine_Day_31	ML	31	TTCGTGCTTTGA	0	0	1480	1	1	background2	Fig2A_LateShed
ML_Urine_Day_31	ML	31	CACGTGAAGTCG	0	0	1480	1	1	background1	Fig2A_LateShed
ML_Urine_Day_31	ML	31	AGGTCAGGCAAT	0	0	1480	1	1	background2	Fig2A_LateShed
ML_Urine_Day_31	ML	31	GTTTCAACAGTT	0	0	1480	1	1	background1	Fig2A_LateShed
ML_Urine_Day_31	ML	31	AACACCGATGTA	0	0	1480	1	1	background2	Fig2A_LateShed
ML_Urine_Day_31	ML	31	TCAGTTACATGG	0	0	1480	1	1	background1	Fig2A_LateShed
ML_Urine_Day_31	ML	31	ACAGTCAGGGCG	0	0	1480	1	1	background2	Fig2A_LateShed
ML_Urine_Day_31	ML	31	CTTGGG	0	0	1480	1	1	background1	Fig2A_LateShed
ML_Urine_Day_31	ML	31	CATACTCTCGAG	0	0	1480	1	1	background2	Fig2A_LateShed
ML_Urine_Day_31	ML	31	CAGCTCCCGATA	0	0	1480	1	1	background1	Fig2A_LateShed
ML_Urine_Day_31	ML	31	TCACATTGACAA	0	0	1480	1	1	background2	Fig2A_LateShed
ML_Urine_Day_31	ML	31	AATCACGCTCCT	0	0	1480	1	1	background1	Fig2A_LateShed
ML_Urine_Day_31	ML	31	AACTTGACTACA	0	0	1480	1	1	background2	Fig2A_LateShed
ML_Urine_Day_31	ML	31	TCCACTTATAGT	0	0	1480	1	1	background1	Fig2A_LateShed
ML_Urine_Day_31	ML	31	TAGGTCGAGAAT	0	0	1480	1	1	background2	Fig2A_LateShed
ML_Urine_Day_31	ML	31	AAAAATATTCAT	0	0	1480	1	1	background1	Fig2A_LateShed
ML_Urine_Day_31	ML	31	TGTATCGTTCTA	0	0	1480	1	1	background2	Fig2A_LateShed
ML_Urine_Day_31	ML	31	AAAATGAGTACG	0	0	1480	1	1	background1	Fig2A_LateShed
ML_Urine_Day_31	ML	31	CTAGAGCCGTAC	0	0	1480	1	1	background2	Fig2A_LateShed
ML_Urine_Day_31	ML	31	GCTGACCATAGG	0	0	1480	1	1	background1	Fig2A_LateShed
ML_Urine_Day_31	ML	31	CGTTTTATTCTT	0	0	1480	1	1	background2	Fig2A_LateShed
ML_Urine_Day_31	ML	31	ATATTAAGTGTT	0	0	1480	1	1	background1	Fig2A_LateShed
ML_Urine_Day_31	ML	31	CTACTGGTCAGG	0	0	1480	1	1	background2	Fig2A_LateShed
ML_Urine_Day_31	ML	31	AAATTAATCTAT	0	0	1480	1	1	background1	Fig2A_LateShed
ML_Urine_Day_31	ML	31	CCCTCCCGTTCT	0	0	1480	1	1	background2	Fig2A_LateShed
ML_Urine_Day_31	ML	31	TTCCCTGGCAGC	0	0	1480	1	1	background1	Fig2A_LateShed
ML_Urine_Day_31	ML	31	CCAACAGGTCCT	0	0	1480	1	1	background2	Fig2A_LateShed
ML_Urine_Day_31	ML	31	GTCTATCGTGGA	0	0	1480	1	1	background1	Fig2A_LateShed
ML_Urine_Day_31	ML	31	CGGAATTACGAA	0	0	1480	1	1	background2	Fig2A_LateShed
ML_Urine_Day_31	ML	31	CATGTCATGAAA	0	0	1480	1	1	CATGTCATGAAA	Fig2A_LateShed
ML_Urine_Day_31	ML	31	AGTAGATATATC	0	0	1480	1	1	background2	Fig2A_LateShed
ML_Urine_Day_31	ML	31	CCAAAGGCACAC	0	0	1480	1	1	background1	Fig2A_LateShed
ML_Urine_Day_31	ML	31	TGCGATGATCCA	0	0	1480	1	1	background2	Fig2A_LateShed
ML_Urine_Day_31	ML	31	TGATGAAGCATT	0	0	1480	1	1	background1	Fig2A_LateShed
ML_Urine_Day_31	ML	31	CACTACGCTGCT	0	0	1480	1	1	background2	Fig2A_LateShed
ML_Urine_Day_31	ML	31	CTCGGTGAGTAA	0	0	1480	1	1	background1	Fig2A_LateShed
ML_Urine_Day_31	ML	31	GATACCTATTAA	0	0	1480	1	1	background2	Fig2A_LateShed
ML_Urine_Day_31	ML	31	GACCCTCAATGG	0	0	1480	1	1	background1	Fig2A_LateShed
ML_Urine_Day_31	ML	31	AGCGACGCGATT	0	0	1480	1	1	background2	Fig2A_LateShed
ML_Urine_Day_31	ML	31	GAATACGTAACA	0	0	1480	1	1	background1	Fig2A_LateShed
ML_Urine_Day_31	ML	31	GTCCCTTAGGCT	0	0	1480	1	1	background2	Fig2A_LateShed
ML_Urine_Day_31	ML	31	ACGAATGTACAG	0	0	1480	1	1	background1	Fig2A_LateShed
ML_Urine_Day_31	ML	31	CCTATCTTGTGG	0	0	1480	1	1	background2	Fig2A_LateShed
ML_Urine_Day_31	ML	31	GAGAGGGTCATG	0	0	1480	1	1	background1	Fig2A_LateShed
ML_Urine_Day_31	ML	31	GCGGAGGCAAC	0	0	1480	1	1	background2	Fig2A_LateShed
ML_Urine_Day_31	ML	31	GAAGCGAATCCT	0	0	1480	1	1	background1	Fig2A_LateShed
ML_Urine_Day_31	ML	31	CAACGGAGTTGT	0	0	1480	1	1	background2	Fig2A_LateShed
ML_Urine_Day_31	ML	31	AATAACTGTACC	0	0	1480	1	1	background1	Fig2A_LateShed
ML_Urine_Day_31	ML	31	CGCAATACCAGA	0	0	1480	1	1	background2	Fig2A_LateShed
ML_Urine_Day_31	ML	31	AACAAGACGG	0	0	1480	1	1	background1	Fig2A_LateShed
ML_Urine_Day_31	ML	31	ATCACGATGTGG	0	0	1480	1	1	background2	Fig2A_LateShed
ML_Urine_Day_31	ML	31	CGCGTCCCCGTT	0	0	1480	1	1	background1	Fig2A_LateShed
ML_Urine_Day_31	ML	31	CCTCTCTATGTT	0	0	1480	1	1	background2	Fig2A_LateShed
ML_Urine_Day_31	ML	31	CTACCTTCTTCT	0	0	1480	1	1	background1	Fig2A_LateShed
ML_Urine_Day_31	ML	31	GGTGTAATTCAT	0	0	1480	1	1	background2	Fig2A_LateShed
ML_Urine_Day_31	ML	31	GACCAAACGGAC	0	0	1480	1	1	background1	Fig2A_LateShed
ML_Urine_Day_31	ML	31	ATTTCAATAGAG	0	0	1480	1	1	background2	Fig2A_LateShed
ML_Urine_Day_31	ML	31	GAAATAGGTAGG	0	0	1480	1	1	background1	Fig2A_LateShed
ML_Urine_Day_31	ML	31	GACCACATGGAA	0	0	1480	1	1	background2	Fig2A_LateShed
ML_Urine_Day_31	ML	31	CGGTAAGATATA	0	0	1480	1	1	background1	Fig2A_LateShed
ML_Urine_Day_31	ML	31	CGGTACTTCATG	0	0	1480	1	1	background2	Fig2A_LateShed
ML_Urine_Day_31	ML	31	CCCTCCCTTACT	0	0	1480	1	1	background1	Fig2A_LateShed
ML_Urine_Day_31	ML	31	CATACTTCATTC	0	0	1480	1	1	background2	Fig2A_LateShed
ML_Urine_Day_31	ML	31	AGGATCAGTACA	0	0	1480	1	1	background1	Fig2A_LateShed
ML_Urine_Day_31	ML	31	CAATCTGTAATC	0	0	1480	1	1	background2	Fig2A_LateShed
ML_Urine_Day_31	ML	31	GACAGGTTTGTG	0	0	1480	1	1	background1	Fig2A_LateShed
ML_Urine_Day_31	ML	31	CCTTCAGCAGCA	0	0	1480	1	1	background2	Fig2A_LateShed
ML_Urine_Day_31	ML	31	ATTTTGAAAAGT	0	0	1480	1	1	background1	Fig2A_LateShed
ML_Urine_Day_31	ML	31	ATCCGCATGTCA	0	0	1480	1	1	background2	Fig2A_LateShed
ML_Urine_Day_31	ML	31	GGTGATAGAACA	0	0	1480	1	1	background1	Fig2A_LateShed
ML_Urine_Day_31	ML	31	TAAAGGGCGGTG	0	0	1480	1	1	background2	Fig2A_LateShed
ML_Urine_Day_31	ML	31	CGCGAGGGTCTG	0	0	1480	1	1	background1	Fig2A_LateShed
ML_Urine_Day_31	ML	31	GAACAGGAGTCA	0	0	1480	1	1	background2	Fig2A_LateShed
ML_Urine_Day_31	ML	31	CACCATGATAGA	0	0	1480	1	1	background1	Fig2A_LateShed
ML_Urine_Day_31	ML	31	CGGGTGGTTTTG	0	0	1480	1	1	background2	Fig2A_LateShed
ML_Urine_Day_31	ML	31	ACCGTCAGACAT	0	0	1480	1	1	background1	Fig2A_LateShed
ML_Urine_Day_31	ML	31	AAAGTAAGGACA	0	0	1480	1	1	background2	Fig2A_LateShed
ML_Urine_Day_31	ML	31	CTCTACCTTGAA	0	0	1480	1	1	background1	Fig2A_LateShed
ML_Urine_Day_31	ML	31	CTTTTTCTGCTT	0	0	1480	1	1	background2	Fig2A_LateShed
ML_Urine_Day_31	ML	31	ATCAATCCACTC	0	0	1480	1	1	background1	Fig2A_LateShed
ML_Urine_Day_31	ML	31	ACCCTTGACATG	0	0	1480	1	1	background2	Fig2A_LateShed
ML_Urine_Day_31	ML	31	GGCAATCTAATA	0	0	1480	1	1	background1	Fig2A_LateShed
ML_Urine_Day_31	ML	31	CATGATGTTGAG	0	0	1480	1	1	background2	Fig2A_LateShed
ML_Urine_Day_31	ML	31	CACATCAACCGC	0	0	1480	1	1	background1	Fig2A_LateShed
ML_Urine_Day_31	ML	31	TATCCGAGGCAC	0	0	1480	1	1	background2	Fig2A_LateShed
ML_Urine_Day_31	ML	31	CCGTAGGTCGAG	0	0	1480	1	1	background1	Fig2A_LateShed
ML_Urine_Day_31	ML	31	CCCTCCGATAAA	0	0	1480	1	1	background2	Fig2A_LateShed
ML_Urine_Day_31	ML	31	GGTACCCTCAAT	0	0	1480	1	1	background1	Fig2A_LateShed
ML_Urine_Day_31	ML	31	CAAGTGTACAAG	0	0	1480	1	1	background2	Fig2A_LateShed
ML_Urine_Day_31	ML	31	GACAGTTATAGT	0	0	1480	1	1	background1	Fig2A_LateShed
ML_Urine_Day_31	ML	31	CAAATGGCCCCC	0	0	1480	1	1	background2	Fig2A_LateShed
ML_Urine_Day_31	ML	31	TTCCATCAAATT	0	0	1480	1	1	background1	Fig2A_LateShed
ML_Urine_Day_31	ML	31	CCGTTGTATTTG	0	0	1480	1	1	background2	Fig2A_LateShed
ML_Urine_Day_31	ML	31	CGGTACGCTTCA	0	0	1480	1	1	background1	Fig2A_LateShed
ML_Urine_Day_31	ML	31	GTCCCCTGATTC	0	0	1480	1	1	background2	Fig2A_LateShed
ML_Urine_Day_31	ML	31	CGGGTAGGGAA	0	0	1480	1	1	background1	Fig2A_LateShed
ML_Urine_Day_31	ML	31	GCGGGATATATC	0	0	1480	1	1	background2	Fig2A_LateShed
ML_Urine_Day_31	ML	31	GTTCTGCGGAGT	0	0	1480	1	1	background1	Fig2A_LateShed
ML_Urine_Day_31	ML	31	GTCACCATGTAG	0	0	1480	1	1	background2	Fig2A_LateShed
ML_Urine_Day_31	ML	31	GAAATACCACGA	0	0	1480	1	1	background1	Fig2A_LateShed
ML_Urine_Day_31	ML	31	CACTCTATCTGG	0	0	1480	1	1	background2	Fig2A_LateShed
ML_Urine_Day_31	ML	31	CAACAAGCTATC	0	0	1480	1	1	CAACAAGCTATC	Fig2A_LateShed
ML_Urine_Day_31	ML	31	ACCCATGAATTG	0	0	1480	1	1	background2	Fig2A_LateShed
ML_Urine_Day_31	ML	31	CAACCCGTCCAG	0	0	1480	1	1	background1	Fig2A_LateShed
ML_Urine_Day_31	ML	31	ACCGATAGAGAT	0	0	1480	1	1	background2	Fig2A_LateShed
ML_Urine_Day_31	ML	31	CATACTTTCTTT	0	0	1480	1	1	background1	Fig2A_LateShed
ML_Urine_Day_31	ML	31	TCTACTGTGTTT	0	0	1480	1	1	background2	Fig2A_LateShed
ML_Urine_Day_31	ML	31	AGCCACATGGAG	0	0	1480	1	1	background1	Fig2A_LateShed
ML_Urine_Day_31	ML	31	ATCCCACCTTTG	0	0	1480	1	1	background2	Fig2A_LateShed
ML_Urine_Day_31	ML	31	CCACACACTGAA	0	0	1480	1	1	background1	Fig2A_LateShed
ML_Urine_Day_31	ML	31	TCTGACTATTAA	0	0	1480	1	1	background2	Fig2A_LateShed
ML_Urine_Day_31	ML	31	CCGAGCCCGGAA	0	0	1480	1	1	background1	Fig2A_LateShed
ML_Urine_Day_31	ML	31	CCCCCCCGGTGC	0	0	1480	1	1	background2	Fig2A_LateShed
ML_Urine_Day_31	ML	31	AGAGCACCCTT	0	0	1480	1	1	background1	Fig2A_LateShed
ML_Urine_Day_31	ML	31	GTATGGCAT	0	0	1480	1	1	background2	Fig2A_LateShed
ML_Urine_Day_31	ML	31	TAGTGAA	0	0	1480	1	1	background1	Fig2A_LateShed
ML_Urine_Day_31	ML	31	AATGTTATGGTT	0	0	1480	1	1	background2	Fig2A_LateShed
ML_Urine_Day_31	ML	31	CAATATTAAATT	0	0	1480	1	1	background1	Fig2A_LateShed
ML_Urine_Day_31	ML	31	GAGCGCCAAAGT	0	0	1480	1	1	background2	Fig2A_LateShed
ML_Urine_Day_31	ML	31	GCAAAAAGTAGG	0	0	1480	1	1	background1	Fig2A_LateShed
ML_Urine_Day_31	ML	31	ATTGGGCACGAT	0	0	1480	1	1	background2	Fig2A_LateShed
ML_Urine_Day_31	ML	31	ACCGGAGGGCAC	0	0	1480	1	1	background1	Fig2A_LateShed
ML_Urine_Day_31	ML	31	GTCCATGCCGGT	0	0	1480	1	1	background2	Fig2A_LateShed
ML_Urine_Day_31	ML	31	TTTGTTATAACT	0	0	1480	1	1	background1	Fig2A_LateShed
ML_Urine_Day_31	ML	31	ACTCCTCGTACA	0	0	1480	1	1	background2	Fig2A_LateShed
ML_Urine_Day_31	ML	31	CCTCATCTCTGG	0	0	1480	1	1	background1	Fig2A_LateShed
ML_Urine_Day_31	ML	31	ACTGTTCTGCAT	0	0	1480	1	1	background2	Fig2A_LateShed
ML_Urine_Day_31	ML	31	AAAGACAAAACA	0	0	1480	1	1	background1	Fig2A_LateShed
ML_Urine_Day_31	ML	31	CAAGCCTGTTGT	0	0	1480	1	1	background2	Fig2A_LateShed
ML_Urine_Day_31	ML	31	ATTGTAACCAAT	0	0	1480	1	1	background1	Fig2A_LateShed
ML_Urine_Day_31	ML	31	GGCTCAACTGTC	0	0	1480	1	1	background2	Fig2A_LateShed
ML_Urine_Day_31	ML	31	GAACCCTAG	0	0	1480	1	1	background1	Fig2A_LateShed
ML_Urine_Day_31	ML	31	CTTTGAATCATA	0	0	1480	1	1	background2	Fig2A_LateShed
ML_Urine_Day_31	ML	31	ATACCCGATCAG	0	0	1480	1	1	background1	Fig2A_LateShed
ML_Urine_Day_31	ML	31	CCAACGGATGAT	0	0	1480	1	1	background2	Fig2A_LateShed
ML_Urine_Day_31	ML	31	CAACCCTGTACA	0	0	1480	1	1	background1	Fig2A_LateShed
ML_Urine_Day_31	ML	31	CAAGAGAAAACG	0	0	1480	1	1	background2	Fig2A_LateShed
ML_Urine_Day_31	ML	31	CATCACGTACAG	0	0	1480	1	1	background1	Fig2A_LateShed
ML_Urine_Day_31	ML	31	CTCGAACCCAAC	0	0	1480	1	1	background2	Fig2A_LateShed
ML_Urine_Day_31	ML	31	GTTGAGAGAGAA	0	0	1480	1	1	background1	Fig2A_LateShed
ML_Urine_Day_31	ML	31	GTGGTGCTTCTT	0	0	1480	1	1	background2	Fig2A_LateShed
ML_Urine_Day_31	ML	31	GAGGCTTGGTTT	0	0	1480	1	1	background1	Fig2A_LateShed
ML_Urine_Day_31	ML	31	GACTAGTGCGTT	0	0	1480	1	1	background2	Fig2A_LateShed
ML_Urine_Day_31	ML	31	ATTCGTGGCAAG	0	0	1480	1	1	background1	Fig2A_LateShed
ML_Urine_Day_31	ML	31	GCTCAA	0	0	1480	1	1	background2	Fig2A_LateShed
ML_Urine_Day_31	ML	31	ATCTTAGAGCAC	0	0	1480	1	1	background1	Fig2A_LateShed
ML_Urine_Day_31	ML	31	CGCCAGGATAAG	0	0	1480	1	1	background2	Fig2A_LateShed
ML_Urine_Day_31	ML	31	TCAACAACTTTT	0	0	1480	1	1	background1	Fig2A_LateShed
ML_Urine_Day_31	ML	31	AGTGTTGATGCA	0	0	1480	1	1	background2	Fig2A_LateShed
ML_Urine_Day_31	ML	31	CGTGGTAATGAG	0	0	1480	1	1	background1	Fig2A_LateShed
ML_Urine_Day_31	ML	31	GATAATAGACTA	0	0	1480	1	1	background2	Fig2A_LateShed
ML_Urine_Day_31	ML	31	GCGCCCCATGTA	0	0	1480	1	1	background1	Fig2A_LateShed
ML_Urine_Day_31	ML	31	GGGAAGGGTGCC	0	0	1480	1	1	background2	Fig2A_LateShed
ML_Urine_Day_31	ML	31	AAATGTTAGCGT	0	0	1480	1	1	background1	Fig2A_LateShed
ML_Urine_Day_31	ML	31	AGTGGAACCCGT	0	0	1480	1	1	background2	Fig2A_LateShed
ML_Urine_Day_31	ML	31	AGTACTTCCGAT	0	0	1480	1	1	background1	Fig2A_LateShed
ML_Urine_Day_31	ML	31	GAAACGGCATGG	0	0	1480	1	1	background2	Fig2A_LateShed
ML_Urine_Day_31	ML	31	GTTAATCGGTGT	0	0	1480	1	1	background1	Fig2A_LateShed
ML_Urine_Day_31	ML	31	ATCCGTCTATGT	0	0	1480	1	1	background2	Fig2A_LateShed
ML_Urine_Day_31	ML	31	AGGCCTCTTAAT	0	0	1480	1	1	background1	Fig2A_LateShed
ML_Urine_Day_31	ML	31	GGGGGGAGATAT	0	0	1480	1	1	background2	Fig2A_LateShed
ML_Urine_Day_31	ML	31	TGCACTTGTCAG	0	0	1480	1	1	background1	Fig2A_LateShed
ML_Urine_Day_31	ML	31	ACTGCAGTGAGT	0	0	1480	1	1	background2	Fig2A_LateShed
ML_Urine_Day_31	ML	31	CCTTCCGGTATA	0	0	1480	1	1	background1	Fig2A_LateShed
ML_Urine_Day_31	ML	31	TGTTCGACTGGT	0	0	1480	1	1	background2	Fig2A_LateShed
ML_Urine_Day_31	ML	31	CTTCCCAGCTAT	0	0	1480	1	1	background1	Fig2A_LateShed
ML_Urine_Day_31	ML	31	TCATCTTGTGTT	0	0	1480	1	1	background2	Fig2A_LateShed
ML_Urine_Day_31	ML	31	TGTGTTCTATGT	0	0	1480	1	1	background1	Fig2A_LateShed
ML_Urine_Day_31	ML	31	AAACAACCCGCT	0	0	1480	1	1	background2	Fig2A_LateShed
ML_Urine_Day_31	ML	31	GTCCTTTTGCTG	0	0	1480	1	1	background1	Fig2A_LateShed
ML_Urine_Day_31	ML	31	ACGGATTTTCTG	0	0	1480	1	1	background2	Fig2A_LateShed
ML_Urine_Day_31	ML	31	GCTCATGAGTGG	0	0	1480	1	1	background1	Fig2A_LateShed
ML_Urine_Day_31	ML	31	ACGCTATCA	0	0	1480	1	1	background2	Fig2A_LateShed
ML_Urine_Day_31	ML	31	CAACCGGAGTAG	0	0	1480	1	1	background1	Fig2A_LateShed
ML_Urine_Day_31	ML	31	AGAGCTGTATAA	0	0	1480	1	1	background2	Fig2A_LateShed
ML_Urine_Day_31	ML	31	GCTAGGCTAGTT	0	0	1480	1	1	background1	Fig2A_LateShed
ML_Urine_Day_31	ML	31	AGCTGTCTGGTA	0	0	1480	1	1	background2	Fig2A_LateShed
ML_Urine_Day_31	ML	31	TCCGACTTGCA	0	0	1480	1	1	background1	Fig2A_LateShed
ML_Urine_Day_31	ML	31	AGTACTCGAGGT	0	0	1480	1	1	background2	Fig2A_LateShed
ML_Urine_Day_31	ML	31	ATCATAGGACCT	0	0	1480	1	1	background1	Fig2A_LateShed
ML_Urine_Day_31	ML	31	CCCAGCATAAA	0	0	1480	1	1	background2	Fig2A_LateShed
ML_Urine_Day_31	ML	31	ACAAGTCTAGCA	0	0	1480	1	1	background1	Fig2A_LateShed
ML_Urine_Day_31	ML	31	ATCCGGGATGTT	0	0	1480	1	1	background2	Fig2A_LateShed
ML_Urine_Day_31	ML	31	ACCGACACGACT	0	0	1480	1	1	background1	Fig2A_LateShed
ML_Urine_Day_31	ML	31	ATTACGTGCCTT	0	0	1480	1	1	background2	Fig2A_LateShed
ML_Urine_Day_31	ML	31	GCTCTGACTTAT	0	0	1480	1	1	background1	Fig2A_LateShed
ML_Urine_Day_31	ML	31	ATCATGCCCATC	0	0	1480	1	1	background2	Fig2A_LateShed
ML_Urine_Day_31	ML	31	CTAGTCACACCC	0	0	1480	1	1	background1	Fig2A_LateShed
ML_Urine_Day_31	ML	31	GACAGTCGGTCT	0	0	1480	1	1	background2	Fig2A_LateShed
ML_Urine_Day_31	ML	31	AGTTGGAGGGAA	0	0	1480	1	1	background1	Fig2A_LateShed
ML_Urine_Day_31	ML	31	GATACTGTCATG	0	0	1480	1	1	background2	Fig2A_LateShed
ML_Urine_Day_31	ML	31	CGCAACTACAGT	0	0	1480	1	1	background1	Fig2A_LateShed
ML_Urine_Day_31	ML	31	CAAGCTGTTGCC	0	0	1480	1	1	background2	Fig2A_LateShed
ML_Urine_Day_31	ML	31	TCCTATGTGAAT	0	0	1480	1	1	background1	Fig2A_LateShed
ML_Urine_Day_31	ML	31	CATCCTAGGACC	0	0	1480	1	1	background2	Fig2A_LateShed
ML_Urine_Day_31	ML	31	GCATATTCTGT	0	0	1480	1	1	background1	Fig2A_LateShed
ML_Urine_Day_31	ML	31	TAAATATTAAGT	0	0	1480	1	1	background2	Fig2A_LateShed
ML_Urine_Day_31	ML	31	CTCTCGGAGTCA	0	0	1480	1	1	background1	Fig2A_LateShed
ML_Urine_Day_31	ML	31	CGCTCCCT	0	0	1480	1	1	background2	Fig2A_LateShed
ML_Urine_Day_31	ML	31	ACAACAGAGGTC	0	0	1480	1	1	background1	Fig2A_LateShed
ML_Urine_Day_31	ML	31	GGCTTGGATCAT	0	0	1480	1	1	background2	Fig2A_LateShed
ML_Urine_Day_31	ML	31	CGAGATACGACA	0	0	1480	1	1	background1	Fig2A_LateShed
ML_Urine_Day_31	ML	31	ATAACAAATCCT	0	0	1480	1	1	ATAACAAATCCT	Fig2A_LateShed
ML_Urine_Day_31	ML	31	CAGTAAGAGATC	0	0	1480	1	1	background1	Fig2A_LateShed
ML_Urine_Day_31	ML	31	TTCTGTCTGTCT	0	0	1480	1	1	background2	Fig2A_LateShed
ML_Urine_Day_31	ML	31	ATCCGTGGTTCT	0	0	1480	1	1	background1	Fig2A_LateShed
ML_Urine_Day_31	ML	31	ACCTTCGGGCGT	0	0	1480	1	1	background2	Fig2A_LateShed
ML_Urine_Day_31	ML	31	ATATAGGACCAG	0	0	1480	1	1	background1	Fig2A_LateShed
ML_Urine_Day_31	ML	31	TAATACGGTAT	0	0	1480	1	1	background2	Fig2A_LateShed
ML_Urine_Day_31	ML	31	ACCACGGATCGG	0	0	1480	1	1	background1	Fig2A_LateShed
ML_Urine_Day_31	ML	31	TGTGAGTCGCTT	0	0	1480	1	1	background2	Fig2A_LateShed
ML_Urine_Day_31	ML	31	GCCTTCATATAA	0	0	1480	1	1	background1	Fig2A_LateShed
ML_Urine_Day_31	ML	31	ATTACGGCTGTG	0	0	1480	1	1	background2	Fig2A_LateShed
ML_Urine_Day_31	ML	31	CTGTTCTAAGCA	0	0	1480	1	1	background1	Fig2A_LateShed
ML_Urine_Day_31	ML	31	GTTGCTGTTATC	0	0	1480	1	1	background2	Fig2A_LateShed
ML_Urine_Day_31	ML	31	AATATAGTAGCA	0	0	1480	1	1	background1	Fig2A_LateShed
ML_Urine_Day_31	ML	31	GGACTGGACTGG	0	0	1480	1	1	background2	Fig2A_LateShed
ML_Urine_Day_31	ML	31	GTAGCTGCTCCA	0	0	1480	1	1	background1	Fig2A_LateShed
ML_Urine_Day_31	ML	31	GTGCTCGATATT	0	0	1480	1	1	background2	Fig2A_LateShed
ML_Urine_Day_31	ML	31	GAGCCCAACAAC	0	0	1480	1	1	background1	Fig2A_LateShed
ML_Urine_Day_31	ML	31	TCCCCCCGATAA	0	0	1480	1	1	background2	Fig2A_LateShed
ML_Urine_Day_31	ML	31	CATTCTGGGAAC	0	0	1480	1	1	background1	Fig2A_LateShed
ML_Urine_Day_31	ML	31	TGAGACCGGCTA	0	0	1480	1	1	background2	Fig2A_LateShed
ML_Urine_Day_31	ML	31	AACTATAAGTCC	0	0	1480	1	1	background1	Fig2A_LateShed
ML_Urine_Day_31	ML	31	CAAGTATTAATT	0	0	1480	1	1	background2	Fig2A_LateShed
ML_Urine_Day_31	ML	31	GCACGTCATGGT	0	0	1480	1	1	background1	Fig2A_LateShed
ML_Urine_Day_31	ML	31	TGTTAGAATAGT	0	0	1480	1	1	background2	Fig2A_LateShed
ML_Urine_Day_31	ML	31	CACAGTGAATAT	0	0	1480	1	1	background1	Fig2A_LateShed
ML_Urine_Day_31	ML	31	ATCATTTTCAGA	0	0	1480	1	1	background2	Fig2A_LateShed
ML_Urine_Day_31	ML	31	GAAACTCTCAGT	0	0	1480	1	1	background1	Fig2A_LateShed
ML_Urine_Day_31	ML	31	AAGAACGGGGCA	0	0	1480	1	1	background2	Fig2A_LateShed
ML_Urine_Day_31	ML	31	GGCATCAAGTTT	0	0	1480	1	1	background1	Fig2A_LateShed
ML_Urine_Day_31	ML	31	TGGAACCACACG	0	0	1480	1	1	background2	Fig2A_LateShed
ML_Urine_Day_31	ML	31	AAACTCCCAATG	0	0	1480	1	1	background1	Fig2A_LateShed
ML_Urine_Day_31	ML	31	GCCCTTCTAATC	0	0	1480	1	1	background2	Fig2A_LateShed
ML_Urine_Day_31	ML	31	TCAACGGCTGAT	0	0	1480	1	1	background1	Fig2A_LateShed
ML_Urine_Day_31	ML	31	GTTACGCGTGCT	0	0	1480	1	1	background2	Fig2A_LateShed
ML_Urine_Day_31	ML	31	TGTTGACCTGTA	0	0	1480	1	1	background1	Fig2A_LateShed
ML_Urine_Day_31	ML	31	CACACTGTGGGA	0	0	1480	1	1	background2	Fig2A_LateShed
ML_Urine_Day_31	ML	31	GTCCACGTCATC	0	0	1480	1	1	background1	Fig2A_LateShed
ML_Urine_Day_31	ML	31	CCATGCACGATG	0	0	1480	1	1	background2	Fig2A_LateShed
ML_Urine_Day_31	ML	31	CCTGTTGGACGG	0	0	1480	1	1	background1	Fig2A_LateShed
ML_Urine_Day_31	ML	31	GGGCATGCTTTT	0	0	1480	1	1	background2	Fig2A_LateShed
ML_Urine_Day_31	ML	31	TCAATGGAGATT	0	0	1480	1	1	TCAATGGAGATT	Fig2A_LateShed
ML_Urine_Day_31	ML	31	GTGCCCCATCGG	0	0	1480	1	1	background2	Fig2A_LateShed
ML_Urine_Day_31	ML	31	TTAATTCGT	0	0	1480	1	1	background1	Fig2A_LateShed
ML_Urine_Day_31	ML	31	GTACTCGACGGC	0	0	1480	1	1	background2	Fig2A_LateShed
ML_Urine_Day_31	ML	31	CGATGGTGCATT	0	0	1480	1	1	background1	Fig2A_LateShed
ML_Urine_Day_31	ML	31	TGGCACTTGAAT	0	0	1480	1	1	TGGCACTTGAAT	Fig2A_LateShed
ML_Urine_Day_31	ML	31	CATAACAGTCGA	0	0	1480	1	1	background1	Fig2A_LateShed
ML_Urine_Day_31	ML	31	GTATGAGTAGAG	0	0	1480	1	1	background2	Fig2A_LateShed
ML_Urine_Day_31	ML	31	ATGAAGCACACA	0	0	1480	1	1	background1	Fig2A_LateShed
ML_Urine_Day_31	ML	31	TCTTGCGCTGGC	0	0	1480	1	1	background2	Fig2A_LateShed
ML_Urine_Day_31	ML	31	CTCTATCAGTAC	0	0	1480	1	1	background1	Fig2A_LateShed
ML_Urine_Day_31	ML	31	CTCAGGACTTTA	0	0	1480	1	1	background2	Fig2A_LateShed
ML_Urine_Day_31	ML	31	CAACCAACTATC	0	0	1480	1	1	background1	Fig2A_LateShed
ML_Urine_Day_31	ML	31	TGTTGTCCGGTT	0	0	1480	1	1	background2	Fig2A_LateShed
ML_Urine_Day_31	ML	31	TCAAAGAGTATT	0	0	1480	1	1	background1	Fig2A_LateShed
ML_Urine_Day_31	ML	31	CTCTTCCAAACC	0	0	1480	1	1	background2	Fig2A_LateShed
ML_Urine_Day_31	ML	31	GTCACGAGTTGC	0	0	1480	1	1	background1	Fig2A_LateShed
ML_Urine_Day_31	ML	31	GAATGGAAGTGG	0	0	1480	1	1	background2	Fig2A_LateShed
ML_Urine_Day_31	ML	31	TGCTCTTCCGGG	0	0	1480	1	1	background1	Fig2A_LateShed
ML_Urine_Day_31	ML	31	ATCTCTACTTTC	0	0	1480	1	1	background2	Fig2A_LateShed
ML_Urine_Day_31	ML	31	GCGAAGATAACC	0	0	1480	1	1	background1	Fig2A_LateShed
ML_Urine_Day_31	ML	31	ATTCGTGCCATC	0	0	1480	1	1	background2	Fig2A_LateShed
ML_Urine_Day_31	ML	31	CTATGCACGTAA	0	0	1480	1	1	background1	Fig2A_LateShed
ML_Urine_Day_31	ML	31	TCGAATGGTGTC	0	0	1480	1	1	background2	Fig2A_LateShed
ML_Urine_Day_31	ML	31	GGGGTTTC	0	0	1480	1	1	background1	Fig2A_LateShed
ML_Urine_Day_31	ML	31	CCCTTCCATACA	0	0	1480	1	1	background2	Fig2A_LateShed
ML_Urine_Day_31	ML	31	TGCTCACACGTT	0	0	1480	1	1	background1	Fig2A_LateShed
ML_Urine_Day_31	ML	31	AAGGGCATGACG	0	0	1480	1	1	background2	Fig2A_LateShed
ML_Urine_Day_31	ML	31	GATCCAGTTAAA	0	0	1480	1	1	background1	Fig2A_LateShed
ML_Urine_Day_31	ML	31	TCGTACGGTTGG	0	0	1480	1	1	background2	Fig2A_LateShed
ML_Urine_Day_31	ML	31	ATAGATACCATT	0	0	1480	1	1	background1	Fig2A_LateShed
ML_Urine_Day_31	ML	31	CAACAGATGTGT	0	0	1480	1	1	background2	Fig2A_LateShed
ML_Urine_Day_31	ML	31	TGCAACCCACGA	0	0	1480	1	1	background1	Fig2A_LateShed
ML_Urine_Day_31	ML	31	GAAGAAGATGAA	0	0	1480	1	1	background2	Fig2A_LateShed
ML_Urine_Day_31	ML	31	CAACCGAGCCGG	0	0	1480	1	1	background1	Fig2A_LateShed
ML_Urine_Day_31	ML	31	ATTAAATAGCAA	0	0	1480	1	1	background2	Fig2A_LateShed
ML_Urine_Day_31	ML	31	GACCACACTTGG	0	0	1480	1	1	background1	Fig2A_LateShed
ML_Urine_Day_31	ML	31	ACTTCATATGGG	0	0	1480	1	1	background2	Fig2A_LateShed
ML_Urine_Day_31	ML	31	ACATATCCATGA	0	0	1480	1	1	background1	Fig2A_LateShed
ML_Urine_Day_31	ML	31	CAGCTCCAACTG	0	0	1480	1	1	background2	Fig2A_LateShed
ML_Urine_Day_31	ML	31	TCAGAGTACGT	0	0	1480	1	1	background1	Fig2A_LateShed
ML_Urine_Day_31	ML	31	CCTGGTGTCG	0	0	1480	1	1	background2	Fig2A_LateShed
ML_Urine_Day_31	ML	31	TCGTGCCACGCT	0	0	1480	1	1	background1	Fig2A_LateShed
ML_Urine_Day_31	ML	31	CGTATCTATCTT	0	0	1480	1	1	background2	Fig2A_LateShed
ML_Urine_Day_31	ML	31	CTTCTTACCTTT	0	0	1480	1	1	background1	Fig2A_LateShed
ML_Urine_Day_31	ML	31	ACCGATGGTGAG	0	0	1480	1	1	background2	Fig2A_LateShed
ML_Urine_Day_31	ML	31	ATACGTAGCATT	0	0	1480	1	1	background1	Fig2A_LateShed
ML_Urine_Day_31	ML	31	ATCACCACCGGC	0	0	1480	1	1	background2	Fig2A_LateShed
ML_Urine_Day_31	ML	31	CGGAACAAAGG	0	0	1480	1	1	background1	Fig2A_LateShed
ML_Urine_Day_31	ML	31	GCCAGGAATGAG	0	0	1480	1	1	background2	Fig2A_LateShed
ML_Urine_Day_31	ML	31	TCCAGGGAGACG	0	0	1480	1	1	background1	Fig2A_LateShed
ML_Urine_Day_31	ML	31	AGGTCGGCGGGA	0	0	1480	1	1	background2	Fig2A_LateShed
ML_Urine_Day_31	ML	31	ATCCACGCATCG	0	0	1480	1	1	background1	Fig2A_LateShed
ML_Urine_Day_31	ML	31	CCCGGTTCATAT	0	0	1480	1	1	background2	Fig2A_LateShed
ML_Urine_Day_31	ML	31	GCAATGCCTTAT	0	0	1480	1	1	background1	Fig2A_LateShed
ML_Urine_Day_31	ML	31	AGAATTCAGTTT	0	0	1480	1	1	background2	Fig2A_LateShed
ML_Urine_Day_31	ML	31	GATCCTCGAAGG	0	0	1480	1	1	background1	Fig2A_LateShed
ML_Urine_Day_31	ML	31	ACCCCCATGAAT	0	0	1480	1	1	background2	Fig2A_LateShed
ML_Urine_Day_31	ML	31	ATACCCTGCAT	0	0	1480	1	1	background1	Fig2A_LateShed
ML_Urine_Day_31	ML	31	ACTCATAGCTTT	0	0	1480	1	1	background2	Fig2A_LateShed
ML_Urine_Day_31	ML	31	CCACTTAT	0	0	1480	1	1	background1	Fig2A_LateShed
ML_Urine_Day_31	ML	31	GTGCTGGGGGGG	0	0	1480	1	1	background2	Fig2A_LateShed
ML_Urine_Day_31	ML	31	CTCTATTTGTAC	0	0	1480	1	1	background1	Fig2A_LateShed
ML_Urine_Day_31	ML	31	TTACACTAATGT	0	0	1480	1	1	background2	Fig2A_LateShed
ML_Urine_Day_31	ML	31	GTCGCTAGGACG	0	0	1480	1	1	background1	Fig2A_LateShed
ML_Urine_Day_31	ML	31	GAAACCCCGTT	0	0	1480	1	1	background2	Fig2A_LateShed
ML_Urine_Day_31	ML	31	AAGTTCGGTCAC	0	0	1480	1	1	background1	Fig2A_LateShed
ML_Urine_Day_31	ML	31	CGCAGCTTT	0	0	1480	1	1	background2	Fig2A_LateShed
ML_Urine_Day_31	ML	31	TACGTTGAGAAG	0	0	1480	1	1	background1	Fig2A_LateShed
ML_Urine_Day_31	ML	31	ACCCAGAGCACA	0	0	1480	1	1	background2	Fig2A_LateShed
ML_Urine_Day_31	ML	31	GAGTACAAAAAA	0	0	1480	1	1	background1	Fig2A_LateShed
ML_Urine_Day_31	ML	31	AGAAGAATACTG	0	0	1480	1	1	background2	Fig2A_LateShed
ML_Urine_Day_31	ML	31	CCGAAGGGTGAC	0	0	1480	1	1	background1	Fig2A_LateShed
ML_Urine_Day_31	ML	31	CCGTTTAGGAAA	0	0	1480	1	1	background2	Fig2A_LateShed
ML_Urine_Day_31	ML	31	CTTATGAATAGT	0	0	1480	1	1	background1	Fig2A_LateShed
ML_Urine_Day_31	ML	31	ACATAAGTGGGG	0	0	1480	1	1	background2	Fig2A_LateShed
ML_Urine_Day_31	ML	31	GTACAAACCGGA	0	0	1480	1	1	background1	Fig2A_LateShed
ML_Urine_Day_31	ML	31	GAATTCTGCATT	0	0	1480	1	1	background2	Fig2A_LateShed
ML_Urine_Day_31	ML	31	GTCATAAATTCA	0	0	1480	1	1	background1	Fig2A_LateShed
ML_Urine_Day_31	ML	31	CACAAGGCAGGC	0	0	1480	1	1	background2	Fig2A_LateShed
ML_Urine_Day_31	ML	31	CGCTACCGTTTT	0	0	1480	1	1	background1	Fig2A_LateShed
ML_Urine_Day_31	ML	31	GTTCGCGATGCC	0	0	1480	1	1	background2	Fig2A_LateShed
ML_Urine_Day_31	ML	31	GGGCGTAGACTA	0	0	1480	1	1	background1	Fig2A_LateShed
ML_Urine_Day_31	ML	31	AGCGACTCTCAA	0	0	1480	1	1	background2	Fig2A_LateShed
ML_Urine_Day_31	ML	31	TAGAGCTGCAGG	0	0	1480	1	1	background1	Fig2A_LateShed
ML_Urine_Day_31	ML	31	CCGACCATAGCC	0	0	1480	1	1	background2	Fig2A_LateShed
ML_Urine_Day_31	ML	31	CACCCTCGCGTG	0	0	1480	1	1	background1	Fig2A_LateShed
ML_Urine_Day_31	ML	31	ACGTATGCAGAG	0	0	1480	1	1	background2	Fig2A_LateShed
ML_Urine_Day_31	ML	31	CCCGTCTATATG	0	0	1480	1	1	background1	Fig2A_LateShed
ML_Urine_Day_31	ML	31	CTCCACATATAT	0	0	1480	1	1	background2	Fig2A_LateShed
ML_Urine_Day_31	ML	31	ACAAGGGCCGTG	0	0	1480	1	1	background1	Fig2A_LateShed
ML_Urine_Day_31	ML	31	TGGGGTAAAGTT	0	0	1480	1	1	background2	Fig2A_LateShed
ML_Urine_Day_31	ML	31	TTAGTGATCCCG	0	0	1480	1	1	background1	Fig2A_LateShed
ML_Urine_Day_31	ML	31	AGCACGGTATAG	0	0	1480	1	1	background2	Fig2A_LateShed
ML_Urine_Day_31	ML	31	ATACCCCAAATT	0	0	1480	1	1	background1	Fig2A_LateShed
ML_Urine_Day_31	ML	31	ACCAATCCTCTG	0	0	1480	1	1	background2	Fig2A_LateShed
ML_Urine_Day_31	ML	31	CTTGTAATATGT	0	0	1480	1	1	background1	Fig2A_LateShed
ML_Urine_Day_31	ML	31	GAACAAATTTGT	0	0	1480	1	1	background2	Fig2A_LateShed
ML_Urine_Day_31	ML	31	TATCAGTTACGT	0	0	1480	1	1	background1	Fig2A_LateShed
ML_Urine_Day_31	ML	31	TACTAGGTTTGC	0	0	1480	1	1	background2	Fig2A_LateShed
ML_Urine_Day_31	ML	31	GCATTTTGTTTA	0	0	1480	1	1	background1	Fig2A_LateShed
ML_Urine_Day_31	ML	31	CAGACTATTGGG	0	0	1480	1	1	background2	Fig2A_LateShed
ML_Urine_Day_31	ML	31	TCCCCCTCCTT	0	0	1480	1	1	background1	Fig2A_LateShed
ML_Urine_Day_31	ML	31	CGAGCGTCGGAT	0	0	1480	1	1	background2	Fig2A_LateShed
ML_Urine_Day_31	ML	31	AACAATCCGAAC	0	0	1480	1	1	background1	Fig2A_LateShed
ML_Urine_Day_31	ML	31	CTCGGGTATCGT	0	0	1480	1	1	background2	Fig2A_LateShed
ML_Urine_Day_31	ML	31	GCGCCCCT	0	0	1480	1	1	background1	Fig2A_LateShed
ML_Urine_Day_31	ML	31	TGTATGGTTGCT	0	0	1480	1	1	background2	Fig2A_LateShed
ML_Urine_Day_31	ML	31	ATTAACATGGCG	0	0	1480	1	1	background1	Fig2A_LateShed
ML_Urine_Day_31	ML	31	AACAATGGTCGA	0	0	1480	1	1	background2	Fig2A_LateShed
ML_Urine_Day_31	ML	31	TAGTATAGTTCG	0	0	1480	1	1	background1	Fig2A_LateShed
ML_Urine_Day_31	ML	31	GCATCCTATTAT	0	0	1480	1	1	background2	Fig2A_LateShed
ML_Urine_Day_31	ML	31	TGTATTGTGTAT	0	0	1480	1	1	background1	Fig2A_LateShed
ML_Urine_Day_31	ML	31	TATGTGCGATTA	0	0	1480	1	1	background2	Fig2A_LateShed
ML_Urine_Day_31	ML	31	GCTGACCATAGA	0	0	1480	1	1	background1	Fig2A_LateShed
ML_Urine_Day_31	ML	31	TTCTAAGGCGTT	0	0	1480	1	1	background2	Fig2A_LateShed
ML_Urine_Day_31	ML	31	GCACGTCTTTGT	0	0	1480	1	1	background1	Fig2A_LateShed
ML_Urine_Day_31	ML	31	CTAGTTAGGATG	0	0	1480	1	1	background2	Fig2A_LateShed
ML_Urine_Day_31	ML	31	GTTTAACAGAGA	0	0	1480	1	1	GTTTAACAGAGA	Fig2A_LateShed
ML_Urine_Day_31	ML	31	CCGCACCTTCTT	0	0	1480	1	1	background2	Fig2A_LateShed
ML_Urine_Day_31	ML	31	AGCATTGAAACA	0	0	1480	1	1	background1	Fig2A_LateShed
ML_Urine_Day_31	ML	31	ACTCGTTTCAGT	0	0	1480	1	1	background2	Fig2A_LateShed
ML_Urine_Day_31	ML	31	ATAGCTCCATTC	0	0	1480	1	1	background1	Fig2A_LateShed
ML_Urine_Day_31	ML	31	CGCCCCGTAGTA	0	0	1480	1	1	background2	Fig2A_LateShed
ML_Urine_Day_31	ML	31	AACCTTGTCCCA	0	0	1480	1	1	background1	Fig2A_LateShed
ML_Urine_Day_31	ML	31	GAGGCAAATCGG	0	0	1480	1	1	background2	Fig2A_LateShed
ML_Urine_Day_31	ML	31	GGTCTTCGGAAA	0	0	1480	1	1	background1	Fig2A_LateShed
ML_Urine_Day_31	ML	31	CAACTAATCTCT	0	0	1480	1	1	background2	Fig2A_LateShed
ML_Urine_Day_31	ML	31	ACGCTCCTAGTA	0	0	1480	1	1	background1	Fig2A_LateShed
ML_Urine_Day_31	ML	31	TTGACCATAAGA	0	0	1480	1	1	background2	Fig2A_LateShed
ML_Urine_Day_31	ML	31	AAAGAAGGGAGC	0	0	1480	1	1	background1	Fig2A_LateShed
ML_Urine_Day_31	ML	31	TGAAACAGCTGT	0	0	1480	1	1	background2	Fig2A_LateShed
ML_Urine_Day_31	ML	31	ACATCTAGAGCG	0	0	1480	1	1	background1	Fig2A_LateShed
ML_Urine_Day_31	ML	31	ACACCTCCGACC	0	0	1480	1	1	background2	Fig2A_LateShed
ML_Urine_Day_31	ML	31	GCTACCCAGTAC	0	0	1480	1	1	background1	Fig2A_LateShed
ML_Urine_Day_31	ML	31	ATCCGGCTATGT	0	0	1480	1	1	background2	Fig2A_LateShed
ML_Urine_Day_31	ML	31	ATAACCAACAAT	0	0	1480	1	1	background1	Fig2A_LateShed
ML_Urine_Day_31	ML	31	ATGAGT	0	0	1480	1	1	background2	Fig2A_LateShed
ML_Urine_Day_31	ML	31	TCTCTGCACAAG	0	0	1480	1	1	background1	Fig2A_LateShed
ML_Urine_Day_31	ML	31	TTACTTCCTGTT	0	0	1480	1	1	background2	Fig2A_LateShed
ML_Urine_Day_31	ML	31	CATTATGACATG	0	0	1480	1	1	background1	Fig2A_LateShed
ML_Urine_Day_31	ML	31	ACTCACGAG	0	0	1480	1	1	background2	Fig2A_LateShed
ML_Urine_Day_31	ML	31	CTGAAATAGTAT	0	0	1480	1	1	background1	Fig2A_LateShed
ML_Urine_Day_31	ML	31	AAGCTCCACTTC	0	0	1480	1	1	background2	Fig2A_LateShed
ML_Urine_Day_31	ML	31	CCATCGAGTGTG	0	0	1480	1	1	background1	Fig2A_LateShed
ML_Urine_Day_31	ML	31	ACTTAAAAGGGT	0	0	1480	1	1	background2	Fig2A_LateShed
ML_Urine_Day_31	ML	31	CACAGAGGCGAT	0	0	1480	1	1	background1	Fig2A_LateShed
ML_Urine_Day_31	ML	31	CTGTAGTAT	0	0	1480	1	1	background2	Fig2A_LateShed
ML_Urine_Day_31	ML	31	CCGATTCTTTTT	0	0	1480	1	1	background1	Fig2A_LateShed
ML_Urine_Day_31	ML	31	ATTACCTGGGAG	0	0	1480	1	1	background2	Fig2A_LateShed
ML_Urine_Day_31	ML	31	GTCACTCATCGG	0	0	1480	1	1	background1	Fig2A_LateShed
ML_Urine_Day_31	ML	31	CAATCTGTGATG	0	0	1480	1	1	background2	Fig2A_LateShed
ML_Urine_Day_31	ML	31	AGATACAGCGCC	0	0	1480	1	1	background1	Fig2A_LateShed
ML_Urine_Day_31	ML	31	CAACAGCGTGGA	0	0	1480	1	1	background2	Fig2A_LateShed
ML_Urine_Day_31	ML	31	CATAGTATATAC	0	0	1480	1	1	background1	Fig2A_LateShed
ML_Urine_Day_31	ML	31	AACATATATTG	0	0	1480	1	1	background2	Fig2A_LateShed
ML_Urine_Day_31	ML	31	GACACATATTAA	0	0	1480	1	1	background1	Fig2A_LateShed
ML_Urine_Day_31	ML	31	CCCCCTGTGTTT	0	0	1480	1	1	background2	Fig2A_LateShed
ML_Urine_Day_31	ML	31	CCACCCTGAAGG	0	0	1480	1	1	background1	Fig2A_LateShed
ML_Urine_Day_31	ML	31	CACAACGAATAG	0	0	1480	1	1	background2	Fig2A_LateShed
ML_Urine_Day_31	ML	31	CTTTGTCCCCTC	0	0	1480	1	1	background1	Fig2A_LateShed
ML_Urine_Day_31	ML	31	ACAACAACCCA	0	0	1480	1	1	background2	Fig2A_LateShed
ML_Urine_Day_31	ML	31	TCGTTGTGTATA	0	0	1480	1	1	background1	Fig2A_LateShed
ML_Urine_Day_31	ML	31	GTAACTGGGTTT	0	0	1480	1	1	background2	Fig2A_LateShed
ML_Urine_Day_31	ML	31	CACACCGTTTCA	0	0	1480	1	1	background1	Fig2A_LateShed
ML_Urine_Day_31	ML	31	ATCCTCTTTCTT	0	0	1480	1	1	background2	Fig2A_LateShed
ML_Urine_Day_31	ML	31	CTTCTTTTCAAT	0	0	1480	1	1	background1	Fig2A_LateShed
ML_Urine_Day_31	ML	31	TCTACGTAATGC	0	0	1480	1	1	background2	Fig2A_LateShed
ML_Urine_Day_31	ML	31	AAGAACCCATTA	0	0	1480	1	1	background1	Fig2A_LateShed
ML_Urine_Day_31	ML	31	CCCCCCACTGTT	0	0	1480	1	1	background2	Fig2A_LateShed
ML_Urine_Day_31	ML	31	ACAGGCTGTAGA	0	0	1480	1	1	background1	Fig2A_LateShed
ML_Urine_Day_31	ML	31	ATTGATGACTTA	0	0	1480	1	1	background2	Fig2A_LateShed
ML_Urine_Day_31	ML	31	GAACCCCTGAAA	0	0	1480	1	1	background1	Fig2A_LateShed
ML_Urine_Day_31	ML	31	TTGCCCAGAAAC	0	0	1480	1	1	background2	Fig2A_LateShed
ML_Urine_Day_31	ML	31	TTTTCCGTCAAG	0	0	1480	1	1	background1	Fig2A_LateShed
ML_Urine_Day_31	ML	31	GCGTGTAGGAGG	0	0	1480	1	1	background2	Fig2A_LateShed
ML_Urine_Day_31	ML	31	CTTCCCATGCCA	0	0	1480	1	1	background1	Fig2A_LateShed
ML_Urine_Day_31	ML	31	CCATATGTCCGA	0	0	1480	1	1	background2	Fig2A_LateShed
ML_Urine_Day_31	ML	31	TAACACGTTGGC	0	0	1480	1	1	background1	Fig2A_LateShed
ML_Urine_Day_31	ML	31	GGGTTAGTACGG	0	0	1480	1	1	background2	Fig2A_LateShed
ML_Urine_Day_31	ML	31	ACCGCTAGTTAT	0	0	1480	1	1	background1	Fig2A_LateShed
ML_Urine_Day_31	ML	31	ATGCACC	0	0	1480	1	1	background2	Fig2A_LateShed
ML_Urine_Day_31	ML	31	ATTTTAGCGTAT	0	0	1480	1	1	background1	Fig2A_LateShed
ML_Urine_Day_31	ML	31	CGACGCCTCTTC	0	0	1480	1	1	background2	Fig2A_LateShed
ML_Urine_Day_31	ML	31	CCTTCTACAGAT	0	0	1480	1	1	background1	Fig2A_LateShed
ML_Urine_Day_31	ML	31	TCCCATAAGTAT	0	0	1480	1	1	background2	Fig2A_LateShed
ML_Urine_Day_31	ML	31	CTAAGGGCATTC	0	0	1480	1	1	background1	Fig2A_LateShed
ML_Urine_Day_31	ML	31	CCATGGCTCAGT	0	0	1480	1	1	background2	Fig2A_LateShed
ML_Urine_Day_31	ML	31	AAACCCATCGGT	0	0	1480	1	1	background1	Fig2A_LateShed
ML_Urine_Day_31	ML	31	GCTGCGGGTGGA	0	0	1480	1	1	background2	Fig2A_LateShed
ML_Urine_Day_31	ML	31	CTGCTGAGCTC	0	0	1480	1	1	background1	Fig2A_LateShed
ML_Urine_Day_31	ML	31	CTTCGCGAAATG	0	0	1480	1	1	background2	Fig2A_LateShed
ML_Urine_Day_31	ML	31	TGCTGGGCTATA	0	0	1480	1	1	background1	Fig2A_LateShed
ML_Urine_Day_31	ML	31	CGAGACCTCTCC	0	0	1480	1	1	background2	Fig2A_LateShed
ML_Urine_Day_31	ML	31	CGGAACGTGGGG	0	0	1480	1	1	background1	Fig2A_LateShed
ML_Urine_Day_31	ML	31	CGCTTTGGAGT	0	0	1480	1	1	background2	Fig2A_LateShed
ML_Urine_Day_31	ML	31	CGTGCCCGATGT	0	0	1480	1	1	background1	Fig2A_LateShed
ML_Urine_Day_31	ML	31	TACGTACCAAAG	0	0	1480	1	1	background2	Fig2A_LateShed
ML_Urine_Day_31	ML	31	CGTTCCGTGCAC	0	0	1480	1	1	background1	Fig2A_LateShed
ML_Urine_Day_31	ML	31	ATCTCTACGTGT	0	0	1480	1	1	background2	Fig2A_LateShed
ML_Urine_Day_31	ML	31	GTGATTTTGTAA	0	0	1480	1	1	background1	Fig2A_LateShed
ML_Urine_Day_31	ML	31	ACTCCTTTGAGT	0	0	1480	1	1	background2	Fig2A_LateShed
ML_Urine_Day_31	ML	31	TTTTAGGAAATG	0	0	1480	1	1	background1	Fig2A_LateShed
ML_Urine_Day_31	ML	31	TTGTATGGAAGT	0	0	1480	1	1	background2	Fig2A_LateShed
ML_Urine_Day_31	ML	31	ATTGAAGTGTTG	0	0	1480	1	1	background1	Fig2A_LateShed
ML_Urine_Day_31	ML	31	ACATAGATGTGG	0	0	1480	1	1	background2	Fig2A_LateShed
ML_Urine_Day_31	ML	31	AAAACATCGACA	0	0	1480	1	1	background1	Fig2A_LateShed
ML_Urine_Day_31	ML	31	CCTCTCTGGATT	0	0	1480	1	1	background2	Fig2A_LateShed
ML_Urine_Day_31	ML	31	TGTCATCTGAGC	0	0	1480	1	1	background1	Fig2A_LateShed
ML_Urine_Day_31	ML	31	ACGCCTGGGGAT	0	0	1480	1	1	background2	Fig2A_LateShed
ML_Urine_Day_31	ML	31	AGCAGAATATAA	0	0	1480	1	1	background1	Fig2A_LateShed
ML_Urine_Day_31	ML	31	GTCACTAGTCAC	0	0	1480	1	1	background2	Fig2A_LateShed
ML_Urine_Day_31	ML	31	TTCAGTGCCTGC	0	0	1480	1	1	background1	Fig2A_LateShed
ML_Urine_Day_31	ML	31	GCGTGCAGCACT	0	0	1480	1	1	background2	Fig2A_LateShed
ML_Urine_Day_31	ML	31	CCGCACGTTTCA	0	0	1480	1	1	background1	Fig2A_LateShed
ML_Urine_Day_31	ML	31	CCTTATAAAAGA	0	0	1480	1	1	background2	Fig2A_LateShed
ML_Urine_Day_31	ML	31	GGCTATGAATCG	0	0	1480	1	1	background1	Fig2A_LateShed
ML_Urine_Day_31	ML	31	TCTGTCATGGAT	0	0	1480	1	1	background2	Fig2A_LateShed
ML_Urine_Day_31	ML	31	AAGACCATCTCG	0	0	1480	1	1	background1	Fig2A_LateShed
ML_Urine_Day_31	ML	31	CGTTCCCTCAT	0	0	1480	1	1	background2	Fig2A_LateShed
ML_Urine_Day_31	ML	31	CGGGGTTGTTA	0	0	1480	1	1	background1	Fig2A_LateShed
ML_Urine_Day_31	ML	31	CAATACATGGCG	0	0	1480	1	1	background2	Fig2A_LateShed
ML_Urine_Day_31	ML	31	ACCGCGGGGATT	0	0	1480	1	1	background1	Fig2A_LateShed
ML_Urine_Day_31	ML	31	CCGGCTGTTC	0	0	1480	1	1	background2	Fig2A_LateShed
ML_Urine_Day_31	ML	31	GCTTGCTGTCT	0	0	1480	1	1	background1	Fig2A_LateShed
ML_Urine_Day_31	ML	31	TATCCCGATTTG	0	0	1480	1	1	background2	Fig2A_LateShed
ML_Urine_Day_31	ML	31	CTACTGGTACAG	0	0	1480	1	1	background1	Fig2A_LateShed
ML_Urine_Day_31	ML	31	TGGTAGACGTCT	0	0	1480	1	1	background2	Fig2A_LateShed
ML_Urine_Day_31	ML	31	CTCTATGA	0	0	1480	1	1	background1	Fig2A_LateShed
ML_Urine_Day_31	ML	31	GACGAAATGAAT	0	0	1480	1	1	background2	Fig2A_LateShed
ML_Urine_Day_31	ML	31	GCAATTTGTGAC	0	0	1480	1	1	background1	Fig2A_LateShed
ML_Urine_Day_31	ML	31	GCCTCATATAG	0	0	1480	1	1	background2	Fig2A_LateShed
ML_Urine_Day_31	ML	31	ACTGATAATCTG	0	0	1480	1	1	background1	Fig2A_LateShed
ML_Urine_Day_31	ML	31	TGATCGGGTAGC	0	0	1480	1	1	background2	Fig2A_LateShed
ML_Urine_Day_31	ML	31	TCTGCCAAGGCG	0	0	1480	1	1	background1	Fig2A_LateShed
ML_Urine_Day_31	ML	31	GACAGATGCAAG	0	0	1480	1	1	background2	Fig2A_LateShed
ML_Urine_Day_31	ML	31	CCCTCCTCG	0	0	1480	1	1	background1	Fig2A_LateShed
ML_Urine_Day_31	ML	31	AGGAGCG	0	0	1480	1	1	background2	Fig2A_LateShed
ML_Urine_Day_31	ML	31	TCCCGAATCC	0	0	1480	1	1	background1	Fig2A_LateShed
ML_Urine_Day_31	ML	31	AAGAATCGGTAA	0	0	1480	1	1	background2	Fig2A_LateShed
ML_Urine_Day_31	ML	31	CTCGCTCTCCAA	0	0	1480	1	1	background1	Fig2A_LateShed
ML_Urine_Day_31	ML	31	TTCCCATGTTGT	0	0	1480	1	1	background2	Fig2A_LateShed
ML_Urine_Day_31	ML	31	CAACAGCAATTA	0	0	1480	1	1	background1	Fig2A_LateShed
ML_Urine_Day_31	ML	31	CTACACATGCT	0	0	1480	1	1	background2	Fig2A_LateShed
ML_Urine_Day_31	ML	31	CCCACCGGGTAC	0	0	1480	1	1	background1	Fig2A_LateShed
ML_Urine_Day_31	ML	31	CCGTGG	0	0	1480	1	1	background2	Fig2A_LateShed
ML_Urine_Day_31	ML	31	TCATATGTGAGT	0	0	1480	1	1	background1	Fig2A_LateShed
ML_Urine_Day_31	ML	31	GTGTGAAGTTAA	0	0	1480	1	1	background2	Fig2A_LateShed
ML_Urine_Day_31	ML	31	ACTACTGTCAGG	0	0	1480	1	1	background1	Fig2A_LateShed
ML_Urine_Day_31	ML	31	TATGCGGAAAGA	0	0	1480	1	1	background2	Fig2A_LateShed
ML_Urine_Day_31	ML	31	CGCACTTTAGAC	0	0	1480	1	1	background1	Fig2A_LateShed
ML_Urine_Day_31	ML	31	ACTCCTTAGAAG	0	0	1480	1	1	ACTCCTTAGAAG	Fig2A_LateShed
ML_Urine_Day_31	ML	31	CTACCGGCAGGA	0	0	1480	1	1	background1	Fig2A_LateShed
ML_Urine_Day_31	ML	31	TCACGTTGCAAT	0	0	1480	1	1	background2	Fig2A_LateShed
ML_Urine_Day_31	ML	31	TCTGAAGTTGAA	0	0	1480	1	1	background1	Fig2A_LateShed
ML_Urine_Day_31	ML	31	GTTTGCGGTGGA	0	0	1480	1	1	background2	Fig2A_LateShed
ML_Urine_Day_31	ML	31	CACCCTCTCATT	0	0	1480	1	1	background1	Fig2A_LateShed
ML_Urine_Day_31	ML	31	GTATCCTGTAA	0	0	1480	1	1	background2	Fig2A_LateShed
ML_Urine_Day_31	ML	31	TCGCATATAATA	0	0	1480	1	1	background1	Fig2A_LateShed
ML_Urine_Day_31	ML	31	GAAGCCCAAAAT	0	0	1480	1	1	background2	Fig2A_LateShed
ML_Urine_Day_31	ML	31	ACTAACTACGAA	0	0	1480	1	1	background1	Fig2A_LateShed
ML_Urine_Day_31	ML	31	TGCACCCCATCC	0	0	1480	1	1	background2	Fig2A_LateShed
ML_Urine_Day_31	ML	31	CCATCCCGGTAC	0	0	1480	1	1	background1	Fig2A_LateShed
ML_Urine_Day_31	ML	31	CGAATAGGTCGT	0	0	1480	1	1	background2	Fig2A_LateShed
ML_Urine_Day_31	ML	31	ACATGCAAGAGC	0	0	1480	1	1	background1	Fig2A_LateShed
ML_Urine_Day_31	ML	31	ACCCATGATGCG	0	0	1480	1	1	background2	Fig2A_LateShed
ML_Urine_Day_31	ML	31	AAAAGATGTTGC	0	0	1480	1	1	background1	Fig2A_LateShed
ML_Urine_Day_31	ML	31	CATCCCATGTCC	0	0	1480	1	1	background2	Fig2A_LateShed
ML_Urine_Day_31	ML	31	TGAACGGAACAG	0	0	1480	1	1	background1	Fig2A_LateShed
ML_Urine_Day_31	ML	31	GTCGCGAGTGGT	0	0	1480	1	1	background2	Fig2A_LateShed
ML_Urine_Day_31	ML	31	ATTCACGACTCA	0	0	1480	1	1	ATTCACGACTCA	Fig2A_LateShed
ML_Urine_Day_31	ML	31	ACCGTTCCAGGG	0	0	1480	1	1	background2	Fig2A_LateShed
ML_Urine_Day_31	ML	31	GACCATTATTGA	0	0	1480	1	1	background1	Fig2A_LateShed
ML_Urine_Day_31	ML	31	GTAAGGGGCAAT	0	0	1480	1	1	background2	Fig2A_LateShed
ML_Urine_Day_31	ML	31	TGTATCCCTTTT	0	0	1480	1	1	background1	Fig2A_LateShed
ML_Urine_Day_31	ML	31	CAAACTGATGGT	0	0	1480	1	1	background2	Fig2A_LateShed
ML_Urine_Day_31	ML	31	CACACTGAAGGGG	0	0	1480	1	1	background1	Fig2A_LateShed
ML_Urine_Day_31	ML	31	ACCTGATCGGAA	0	0	1480	1	1	background2	Fig2A_LateShed
ML_Urine_Day_31	ML	31	CACCCTATTCAG	0	0	1480	1	1	background1	Fig2A_LateShed
ML_Urine_Day_31	ML	31	GACTAGGCACTT	0	0	1480	1	1	background2	Fig2A_LateShed
ML_Urine_Day_31	ML	31	CCAACTGGGATA	0	0	1480	1	1	background1	Fig2A_LateShed
ML_Urine_Day_31	ML	31	GGGTCCACTCAA	0	0	1480	1	1	background2	Fig2A_LateShed
ML_Urine_Day_31	ML	31	ACTCTTATGAAG	0	0	1480	1	1	background1	Fig2A_LateShed
ML_Urine_Day_31	ML	31	TCTATTACTTCT	0	0	1480	1	1	background2	Fig2A_LateShed
ML_Urine_Day_31	ML	31	CGAAAGGGGACG	0	0	1480	1	1	background1	Fig2A_LateShed
ML_Urine_Day_31	ML	31	CCATTACTATGG	0	0	1480	1	1	background2	Fig2A_LateShed
ML_Urine_Day_31	ML	31	CCTGTGATAAAT	0	0	1480	1	1	background1	Fig2A_LateShed
ML_Urine_Day_31	ML	31	GCGCGCCTAAAC	0	0	1480	1	1	background2	Fig2A_LateShed
ML_Urine_Day_31	ML	31	CAACCCAGGACT	0	0	1480	1	1	background1	Fig2A_LateShed
ML_Urine_Day_31	ML	31	GCGACCGCACTC	0	0	1480	1	1	background2	Fig2A_LateShed
ML_Urine_Day_31	ML	31	ATCCACGATGTG	0	0	1480	1	1	background1	Fig2A_LateShed
ML_Urine_Day_31	ML	31	CGTACTAGAATG	0	0	1480	1	1	background2	Fig2A_LateShed
ML_Urine_Day_31	ML	31	TTCTACCAGCG	0	0	1480	1	1	background1	Fig2A_LateShed
ML_Urine_Day_31	ML	31	TTCCATGTAGAA	0	0	1480	1	1	background2	Fig2A_LateShed
ML_Urine_Day_31	ML	31	AAACTTCCATTG	0	0	1480	1	1	background1	Fig2A_LateShed
ML_Urine_Day_31	ML	31	CGCCGGAGTTGT	0	0	1480	1	1	background2	Fig2A_LateShed
ML_Urine_Day_31	ML	31	CTAGTCGAGCAG	0	0	1480	1	1	background1	Fig2A_LateShed
ML_Urine_Day_31	ML	31	GAATGATAGAC	0	0	1480	1	1	background2	Fig2A_LateShed
ML_Urine_Day_31	ML	31	AGTGAGACCTGG	0	0	1480	1	1	background1	Fig2A_LateShed
ML_Urine_Day_31	ML	31	GATCTGTAATT	0	0	1480	1	1	background2	Fig2A_LateShed
ML_Urine_Day_31	ML	31	TATCCGGCTGTA	0	0	1480	1	1	background1	Fig2A_LateShed
ML_Urine_Day_31	ML	31	TCCGCAACGG	0	0	1480	1	1	background2	Fig2A_LateShed
ML_Urine_Day_31	ML	31	AGCACGAGTCAG	0	0	1480	1	1	background1	Fig2A_LateShed
ML_Urine_Day_31	ML	31	CATCATGTGCAT	0	0	1480	1	1	background2	Fig2A_LateShed
ML_Urine_Day_31	ML	31	AAACTGCCCCGC	0	0	1480	1	1	background1	Fig2A_LateShed
ML_Urine_Day_31	ML	31	TGAATCAGGATA	0	0	1480	1	1	background2	Fig2A_LateShed
ML_Urine_Day_31	ML	31	CAACAGGACGCT	0	0	1480	1	1	background1	Fig2A_LateShed
ML_Urine_Day_31	ML	31	CCAATTTAGAGC	0	0	1480	1	1	background2	Fig2A_LateShed
ML_Urine_Day_31	ML	31	ATCATACTTGAA	0	0	1480	1	1	background1	Fig2A_LateShed
ML_Urine_Day_31	ML	31	AGGCCGAAAGTC	0	0	1480	1	1	background2	Fig2A_LateShed
ML_Urine_Day_31	ML	31	CCATAGGATAGC	0	0	1480	1	1	background1	Fig2A_LateShed
ML_Urine_Day_31	ML	31	TTTATTGAGCGG	0	0	1480	1	1	background2	Fig2A_LateShed
ML_Urine_Day_31	ML	31	AAATAAACACTC	0	0	1480	1	1	background1	Fig2A_LateShed
ML_Urine_Day_31	ML	31	CTCGAATA	0	0	1480	1	1	background2	Fig2A_LateShed
ML_Urine_Day_31	ML	31	TGACACCTAAGA	0	0	1480	1	1	background1	Fig2A_LateShed
ML_Urine_Day_31	ML	31	TATATCGTGTCT	0	0	1480	1	1	background2	Fig2A_LateShed
ML_Urine_Day_31	ML	31	GATAGGAGTAGG	0	0	1480	1	1	background1	Fig2A_LateShed
ML_Urine_Day_31	ML	31	CCGACCCGTTTT	0	0	1480	1	1	background2	Fig2A_LateShed
ML_Urine_Day_31	ML	31	TGACCTAATAGC	0	0	1480	1	1	background1	Fig2A_LateShed
ML_Urine_Day_31	ML	31	ATGTTCCGCGGG	0	0	1480	1	1	background2	Fig2A_LateShed
ML_Urine_Day_31	ML	31	ACGTATTACTTA	0	0	1480	1	1	background1	Fig2A_LateShed
ML_Urine_Day_31	ML	31	ATCTGAACTAGA	0	0	1480	1	1	background2	Fig2A_LateShed
ML_Urine_Day_31	ML	31	TCGTAGACGCTC	0	0	1480	1	1	background1	Fig2A_LateShed
ML_Urine_Day_31	ML	31	GTTGGTGAGGTT	0	0	1480	1	1	background2	Fig2A_LateShed
ML_Urine_Day_31	ML	31	GGGCGTGCGCAT	0	0	1480	1	1	background1	Fig2A_LateShed
ML_Urine_Day_31	ML	31	CCCCCCCTTTTG	0	0	1480	1	1	background2	Fig2A_LateShed
ML_Urine_Day_31	ML	31	CTAGAGCAGAAG	0	0	1480	1	1	background1	Fig2A_LateShed
ML_Urine_Day_31	ML	31	ATAACACCAAGT	0	0	1480	1	1	background2	Fig2A_LateShed
ML_Urine_Day_31	ML	31	CGCCCAGATGAT	0	0	1480	1	1	background1	Fig2A_LateShed
ML_Urine_Day_31	ML	31	ACAATGACTGCT	0	0	1480	1	1	background2	Fig2A_LateShed
ML_Urine_Day_31	ML	31	ACTCAGGTCTAG	0	0	1480	1	1	background1	Fig2A_LateShed
ML_Urine_Day_31	ML	31	CTTGGGTACGGA	0	0	1480	1	1	background2	Fig2A_LateShed
ML_Urine_Day_31	ML	31	CGCATCCATGTT	0	0	1480	1	1	background1	Fig2A_LateShed
ML_Urine_Day_31	ML	31	ATCTCCACGAGA	0	0	1480	1	1	background2	Fig2A_LateShed
ML_Urine_Day_31	ML	31	CACAGTCCGAAG	0	0	1480	1	1	background1	Fig2A_LateShed
ML_Urine_Day_31	ML	31	CCCTACGGCCTA	0	0	1480	1	1	background2	Fig2A_LateShed
ML_Urine_Day_31	ML	31	AGTCATCTAGGG	0	0	1480	1	1	background1	Fig2A_LateShed
ML_Urine_Day_31	ML	31	ATCTCTCAACA	0	0	1480	1	1	background2	Fig2A_LateShed
ML_Urine_Day_31	ML	31	CATTCCACAATG	0	0	1480	1	1	background1	Fig2A_LateShed
ML_Urine_Day_31	ML	31	ACATTAATGGCC	0	0	1480	1	1	background2	Fig2A_LateShed
ML_Urine_Day_31	ML	31	ACTCTTGATTTG	0	0	1480	1	1	background1	Fig2A_LateShed
ML_Urine_Day_31	ML	31	GCGCTCAAAGAA	0	0	1480	1	1	background2	Fig2A_LateShed
ML_Urine_Day_31	ML	31	CTTCATGGACGG	0	0	1480	1	1	background1	Fig2A_LateShed
ML_Urine_Day_31	ML	31	CGGCTGCTCTGA	0	0	1480	1	1	background2	Fig2A_LateShed
ML_Urine_Day_31	ML	31	CACAAGGTATTC	0	0	1480	1	1	background1	Fig2A_LateShed
ML_Urine_Day_31	ML	31	CGTGTGTTACAA	0	0	1480	1	1	background2	Fig2A_LateShed
ML_Urine_Day_31	ML	31	AAGTAGACGGGT	0	0	1480	1	1	background1	Fig2A_LateShed
ML_Urine_Day_31	ML	31	GATGAATTCCAT	0	0	1480	1	1	background2	Fig2A_LateShed
ML_Urine_Day_31	ML	31	TTGTGTCGTGTG	0	0	1480	1	1	background1	Fig2A_LateShed
ML_Urine_Day_31	ML	31	CAAAGGGGCACT	0	0	1480	1	1	background2	Fig2A_LateShed
ML_Urine_Day_31	ML	31	ACTTCGGCCACT	0	0	1480	1	1	background1	Fig2A_LateShed
ML_Urine_Day_31	ML	31	AAGACCACTTAT	0	0	1480	1	1	background2	Fig2A_LateShed
ML_Urine_Day_31	ML	31	GTCCCGGACGGG	0	0	1480	1	1	background1	Fig2A_LateShed
ML_Urine_Day_31	ML	31	ACCGTGGATTCG	0	0	1480	1	1	background2	Fig2A_LateShed
ML_Urine_Day_31	ML	31	CTAGATACGGTG	0	0	1480	1	1	background1	Fig2A_LateShed
ML_Urine_Day_31	ML	31	TGTGAGTGGGGA	0	0	1480	1	1	background2	Fig2A_LateShed
ML_Urine_Day_31	ML	31	AGTAAGGTCAGT	0	0	1480	1	1	background1	Fig2A_LateShed
ML_Urine_Day_31	ML	31	CTCACGACTATA	0	0	1480	1	1	background2	Fig2A_LateShed
ML_Urine_Day_31	ML	31	GAATCCATGTGT	0	0	1480	1	1	background1	Fig2A_LateShed
ML_Urine_Day_31	ML	31	TGAGCTTAGTTG	0	0	1480	1	1	background2	Fig2A_LateShed
ML_Urine_Day_31	ML	31	GAGGTTGGATTT	0	0	1480	1	1	background1	Fig2A_LateShed
ML_Urine_Day_31	ML	31	TCAGGAGTTGAC	0	0	1480	1	1	background2	Fig2A_LateShed
ML_Urine_Day_31	ML	31	GGAAGGAACATT	0	0	1480	1	1	background1	Fig2A_LateShed
ML_Urine_Day_31	ML	31	AGCGAGGTGTC	0	0	1480	1	1	background2	Fig2A_LateShed
ML_Urine_Day_31	ML	31	TCTTTCCCAGCA	0	0	1480	1	1	background1	Fig2A_LateShed
ML_Urine_Day_31	ML	31	TCTATCGGAGCT	0	0	1480	1	1	background2	Fig2A_LateShed
ML_Urine_Day_31	ML	31	GGATGCAAACGT	0	0	1480	1	1	background1	Fig2A_LateShed
ML_Urine_Day_31	ML	31	CCTCGTAGATAC	0	0	1480	1	1	background2	Fig2A_LateShed
ML_Urine_Day_31	ML	31	AACAGTCCCATC	0	0	1480	1	1	background1	Fig2A_LateShed
ML_Urine_Day_31	ML	31	CGAGGTAGTCAC	0	0	1480	1	1	background2	Fig2A_LateShed
ML_Urine_Day_31	ML	31	GATCACCTTCTG	0	0	1480	1	1	background1	Fig2A_LateShed
ML_Urine_Day_31	ML	31	CGATATTGTAAT	0	0	1480	1	1	background2	Fig2A_LateShed
ML_Urine_Day_31	ML	31	ACCGAGACCCTA	0	0	1480	1	1	background1	Fig2A_LateShed
ML_Urine_Day_31	ML	31	AGTGACAGAATG	0	0	1480	1	1	background2	Fig2A_LateShed
ML_Urine_Day_31	ML	31	CACACGGAACAT	0	0	1480	1	1	background1	Fig2A_LateShed
ML_Urine_Day_31	ML	31	ATGCGGTAATTC	0	0	1480	1	1	background2	Fig2A_LateShed
ML_Urine_Day_31	ML	31	CATACTTGTTAG	0	0	1480	1	1	background1	Fig2A_LateShed
ML_Urine_Day_31	ML	31	CGAGGGATCACG	0	0	1480	1	1	background2	Fig2A_LateShed
ML_Urine_Day_31	ML	31	TAAGATGAATTT	0	0	1480	1	1	background1	Fig2A_LateShed
ML_Urine_Day_31	ML	31	CCGAAGGTGGTA	0	0	1480	1	1	background2	Fig2A_LateShed
ML_Urine_Day_31	ML	31	TATACTTGTAAA	0	0	1480	1	1	background1	Fig2A_LateShed
ML_Urine_Day_31	ML	31	GATTATTGGCGA	0	0	1480	1	1	background2	Fig2A_LateShed
ML_Urine_Day_31	ML	31	AATACCCTAGTC	0	0	1480	1	1	background1	Fig2A_LateShed
ML_Urine_Day_31	ML	31	CAGATTGGCTAA	0	0	1480	1	1	background2	Fig2A_LateShed
ML_Urine_Day_31	ML	31	GCACCTGGCGGA	0	0	1480	1	1	background1	Fig2A_LateShed
ML_Urine_Day_31	ML	31	CAGCCCATCTAA	0	0	1480	1	1	background2	Fig2A_LateShed
ML_Urine_Day_31	ML	31	CCTTGTCATGGT	0	0	1480	1	1	background1	Fig2A_LateShed
ML_Urine_Day_31	ML	31	GAAAGATAGGTA	0	0	1480	1	1	background2	Fig2A_LateShed
ML_Urine_Day_31	ML	31	CACTGCCTTGAT	0	0	1480	1	1	background1	Fig2A_LateShed
ML_Urine_Day_31	ML	31	TACAATATGTAA	0	0	1480	1	1	background2	Fig2A_LateShed
ML_Urine_Day_31	ML	31	TCATACTTGGAC	0	0	1480	1	1	background1	Fig2A_LateShed
ML_Urine_Day_31	ML	31	ATTGTGATCCAG	0	0	1480	1	1	background2	Fig2A_LateShed
ML_Urine_Day_31	ML	31	CCTGGGATGTAT	0	0	1480	1	1	background1	Fig2A_LateShed
ML_Urine_Day_31	ML	31	CCTTCTTTCTTG	0	0	1480	1	1	background2	Fig2A_LateShed
ML_Urine_Day_31	ML	31	AGGGAGCACATC	0	0	1480	1	1	background1	Fig2A_LateShed
ML_Urine_Day_31	ML	31	AAGCCGGTACCA	0	0	1480	1	1	background2	Fig2A_LateShed
ML_Urine_Day_31	ML	31	ACGTAATATGCG	0	0	1480	1	1	background1	Fig2A_LateShed
ML_Urine_Day_31	ML	31	CTATGATATCA	0	0	1480	1	1	background2	Fig2A_LateShed
ML_Urine_Day_31	ML	31	CACCCGGGGACA	0	0	1480	1	1	background1	Fig2A_LateShed
ML_Urine_Day_31	ML	31	TATCGGGACCGT	0	0	1480	1	1	background2	Fig2A_LateShed
ML_Urine_Day_31	ML	31	GATAATGACTAT	0	0	1480	1	1	background1	Fig2A_LateShed
ML_Urine_Day_31	ML	31	TTACATTGGGA	0	0	1480	1	1	background2	Fig2A_LateShed
ML_Urine_Day_31	ML	31	AATAGTTTCAGC	0	0	1480	1	1	background1	Fig2A_LateShed
ML_Urine_Day_31	ML	31	TGAAGGGATGCT	0	0	1480	1	1	background2	Fig2A_LateShed
ML_Urine_Day_31	ML	31	CCATTGATACTC	0	0	1480	1	1	background1	Fig2A_LateShed
ML_Urine_Day_31	ML	31	GCAGCCCTCCAT	0	0	1480	1	1	background2	Fig2A_LateShed
ML_Urine_Day_31	ML	31	CCCATCCGTTTA	0	0	1480	1	1	background1	Fig2A_LateShed
ML_Urine_Day_31	ML	31	TGGCACATGGTT	0	0	1480	1	1	background2	Fig2A_LateShed
ML_Urine_Day_31	ML	31	TCAGCTAAAAAT	0	0	1480	1	1	background1	Fig2A_LateShed
ML_Urine_Day_31	ML	31	ATTTTTGGGGAA	0	0	1480	1	1	background2	Fig2A_LateShed
ML_Urine_Day_31	ML	31	ATGCCCATTAGT	0	0	1480	1	1	background1	Fig2A_LateShed
ML_Urine_Day_31	ML	31	CCCTATACTTGG	0	0	1480	1	1	background2	Fig2A_LateShed
ML_Urine_Day_31	ML	31	GATATCGTAACA	0	0	1480	1	1	background1	Fig2A_LateShed
ML_Urine_Day_31	ML	31	TCTACGTGGAAA	0	0	1480	1	1	background2	Fig2A_LateShed
ML_Urine_Day_31	ML	31	ATAACGATTCGG	0	0	1480	1	1	background1	Fig2A_LateShed
ML_Urine_Day_31	ML	31	TTCATTCTACAC	0	0	1480	1	1	background2	Fig2A_LateShed
ML_Urine_Day_31	ML	31	ACGAGCGTCGAG	0	0	1480	1	1	background1	Fig2A_LateShed
ML_Urine_Day_31	ML	31	GGTGTTTGTTCA	0	0	1480	1	1	background2	Fig2A_LateShed
ML_Urine_Day_31	ML	31	CAACCTCCGTAA	0	0	1480	1	1	background1	Fig2A_LateShed
ML_Urine_Day_31	ML	31	TATCCAAGTGCT	0	0	1480	1	1	background2	Fig2A_LateShed
ML_Urine_Day_31	ML	31	ATGGTGCATGGG	0	0	1480	1	1	background1	Fig2A_LateShed
ML_Urine_Day_31	ML	31	AAGTCATATTTC	0	0	1480	1	1	background2	Fig2A_LateShed
ML_Urine_Day_31	ML	31	ACAAGTAAGTAC	0	0	1480	1	1	background1	Fig2A_LateShed
ML_Urine_Day_31	ML	31	CGTATCCTATTT	0	0	1480	1	1	background2	Fig2A_LateShed
ML_Urine_Day_31	ML	31	CACACGGTGGGT	0	0	1480	1	1	background1	Fig2A_LateShed
ML_Urine_Day_31	ML	31	ATCGACAGGATA	0	0	1480	1	1	background2	Fig2A_LateShed
ML_Urine_Day_31	ML	31	CCGTATTCTTTT	0	0	1480	1	1	background1	Fig2A_LateShed
ML_Urine_Day_31	ML	31	GTGCTTGGTTTC	0	0	1480	1	1	background2	Fig2A_LateShed
ML_Urine_Day_31	ML	31	TATAACTTTTCT	0	0	1480	1	1	background1	Fig2A_LateShed
ML_Urine_Day_31	ML	31	AAAGATTGATTG	0	0	1480	1	1	background2	Fig2A_LateShed
ML_Urine_Day_31	ML	31	GGCTGCTGTTGG	0	0	1480	1	1	background1	Fig2A_LateShed
ML_Urine_Day_31	ML	31	CGTATAT	0	0	1480	1	1	background2	Fig2A_LateShed
ML_Urine_Day_31	ML	31	TTCTTAAACCTG	0	0	1480	1	1	background1	Fig2A_LateShed
ML_Urine_Day_31	ML	31	ACCCAAAGTATC	0	0	1480	1	1	background2	Fig2A_LateShed
ML_Urine_Day_31	ML	31	CTTAGTGTGATC	0	0	1480	1	1	background1	Fig2A_LateShed
ML_Urine_Day_31	ML	31	GTCCTTTTGTGT	0	0	1480	1	1	background2	Fig2A_LateShed
ML_Urine_Day_31	ML	31	TCATCTGGGAAT	0	0	1480	1	1	background1	Fig2A_LateShed
ML_Urine_Day_31	ML	31	TAATACACGGAT	0	0	1480	1	1	background2	Fig2A_LateShed
ML_Urine_Day_31	ML	31	TCAACTTGCCCA	0	0	1480	1	1	background1	Fig2A_LateShed
ML_Urine_Day_31	ML	31	ACTGTTGTGCCC	0	0	1480	1	1	background2	Fig2A_LateShed
ML_Urine_Day_31	ML	31	ATCCTAATCGGG	0	0	1480	1	1	background1	Fig2A_LateShed
ML_Urine_Day_31	ML	31	CCGCGCCATTAG	0	0	1480	1	1	background2	Fig2A_LateShed
ML_Urine_Day_31	ML	31	GAGGTGAATAAA	0	0	1480	1	1	background1	Fig2A_LateShed
ML_Urine_Day_31	ML	31	GCGATCACCTTG	0	0	1480	1	1	background2	Fig2A_LateShed
ML_Urine_Day_31	ML	31	CGGTGTAGGTAT	0	0	1480	1	1	background1	Fig2A_LateShed
ML_Urine_Day_31	ML	31	TTGAAGATAGGA	0	0	1480	1	1	background2	Fig2A_LateShed
ML_Urine_Day_31	ML	31	CACCCCATGACG	0	0	1480	1	1	background1	Fig2A_LateShed
ML_Urine_Day_31	ML	31	TGCAA	0	0	1480	1	1	background2	Fig2A_LateShed
ML_Urine_Day_31	ML	31	ATTCAAGGTAAT	0	0	1480	1	1	background1	Fig2A_LateShed
ML_Urine_Day_31	ML	31	GAGATACGTC	0	0	1480	1	1	background2	Fig2A_LateShed
ML_Urine_Day_31	ML	31	TATTAGGGAATA	0	0	1480	1	1	background1	Fig2A_LateShed
ML_Urine_Day_31	ML	31	CGGGACGGTCAG	0	0	1480	1	1	background2	Fig2A_LateShed
ML_Urine_Day_31	ML	31	TAAAAAGCGACA	0	0	1480	1	1	background1	Fig2A_LateShed
ML_Urine_Day_31	ML	31	ACCGCCAGCAGC	0	0	1480	1	1	background2	Fig2A_LateShed
ML_Urine_Day_31	ML	31	CAGACAACCACT	0	0	1480	1	1	background1	Fig2A_LateShed
ML_Urine_Day_31	ML	31	TTCATATTCATT	0	0	1480	1	1	background2	Fig2A_LateShed
ML_Urine_Day_31	ML	31	CCGTCGGCTCTC	0	0	1480	1	1	background1	Fig2A_LateShed
ML_Urine_Day_31	ML	31	GTGCACGTCTAA	0	0	1480	1	1	background2	Fig2A_LateShed
ML_Urine_Day_31	ML	31	ACAGGTTTAATA	0	0	1480	1	1	background1	Fig2A_LateShed
ML_Urine_Day_31	ML	31	CTGCCGATTTAA	0	0	1480	1	1	background2	Fig2A_LateShed
ML_Urine_Day_31	ML	31	TGTTTGACCCTG	0	0	1480	1	1	background1	Fig2A_LateShed
ML_Urine_Day_31	ML	31	ACGACAGGCCTA	0	0	1480	1	1	background2	Fig2A_LateShed
ML_Urine_Day_31	ML	31	CATTATTAATC	0	0	1480	1	1	background1	Fig2A_LateShed
ML_Urine_Day_31	ML	31	ATTCGTGTAGGT	0	0	1480	1	1	background2	Fig2A_LateShed
ML_Urine_Day_31	ML	31	CCTCCAACGAGA	0	0	1480	1	1	background1	Fig2A_LateShed
ML_Urine_Day_31	ML	31	ACGCCCATATGC	0	0	1480	1	1	background2	Fig2A_LateShed
ML_Urine_Day_31	ML	31	GATATACA	0	0	1480	1	1	background1	Fig2A_LateShed
ML_Urine_Day_31	ML	31	GATGTACCATAG	0	0	1480	1	1	background2	Fig2A_LateShed
ML_Urine_Day_31	ML	31	GTTTTGATCCGT	0	0	1480	1	1	background1	Fig2A_LateShed
ML_Urine_Day_31	ML	31	ACTACCGGCGGC	0	0	1480	1	1	background2	Fig2A_LateShed
ML_Urine_Day_31	ML	31	ATGTTCCCGCAT	0	0	1480	1	1	background1	Fig2A_LateShed
ML_Urine_Day_31	ML	31	GGACGGGCAATA	0	0	1480	1	1	background2	Fig2A_LateShed
ML_Urine_Day_31	ML	31	CGTCAGTAAAAG	0	0	1480	1	1	background1	Fig2A_LateShed
ML_Urine_Day_31	ML	31	TAAGGTGTGGAA	0	0	1480	1	1	background2	Fig2A_LateShed
ML_Urine_Day_31	ML	31	GATAACGATAGG	0	0	1480	1	1	background1	Fig2A_LateShed
ML_Urine_Day_31	ML	31	ACAGTTTGATTA	0	0	1480	1	1	background2	Fig2A_LateShed
ML_Urine_Day_31	ML	31	ACGACAAGGAAC	0	0	1480	1	1	background1	Fig2A_LateShed
ML_Urine_Day_31	ML	31	ATCCAGGTCAAC	0	0	1480	1	1	background2	Fig2A_LateShed
ML_Urine_Day_31	ML	31	TTTGAGATCGAA	0	0	1480	1	1	background1	Fig2A_LateShed
ML_Urine_Day_31	ML	31	ACTAAGGTACGT	0	0	1480	1	1	background2	Fig2A_LateShed
ML_Urine_Day_31	ML	31	CTTTTCACTATT	0	0	1480	1	1	background1	Fig2A_LateShed
ML_Urine_Day_31	ML	31	TGCGCAGCTAGA	0	0	1480	1	1	background2	Fig2A_LateShed
ML_Urine_Day_31	ML	31	ACGATGAGTAAC	0	0	1480	1	1	background1	Fig2A_LateShed
ML_Urine_Day_31	ML	31	CGCACCTGAAGA	0	0	1480	1	1	background2	Fig2A_LateShed
ML_Urine_Day_31	ML	31	GCACCCGTTATG	0	0	1480	1	1	background1	Fig2A_LateShed
ML_Urine_Day_31	ML	31	GTGAGTGGTATT	0	0	1480	1	1	background2	Fig2A_LateShed
ML_Urine_Day_31	ML	31	ACCCACTGTAAG	0	0	1480	1	1	background1	Fig2A_LateShed
ML_Urine_Day_31	ML	31	CTCAGCCGTGTA	0	0	1480	1	1	background2	Fig2A_LateShed
ML_Urine_Day_31	ML	31	ACCGGTAATGAT	0	0	1480	1	1	background1	Fig2A_LateShed
ML_Urine_Day_31	ML	31	ACCGTCACTTCG	0	0	1480	1	1	background2	Fig2A_LateShed
ML_Urine_Day_31	ML	31	CAAAGTATAGAA	0	0	1480	1	1	background1	Fig2A_LateShed
ML_Urine_Day_31	ML	31	AAGTACGTTGAA	0	0	1480	1	1	background2	Fig2A_LateShed
ML_Urine_Day_31	ML	31	ATCATCATCAAT	0	0	1480	1	1	background1	Fig2A_LateShed
ML_Urine_Day_31	ML	31	CTAAGGATTCGC	0	0	1480	1	1	background2	Fig2A_LateShed
ML_Urine_Day_31	ML	31	TCTTAGACGAGG	0	0	1480	1	1	background1	Fig2A_LateShed
ML_Urine_Day_31	ML	31	CATAATCACAGC	0	0	1480	1	1	background2	Fig2A_LateShed
ML_Urine_Day_31	ML	31	TAGTACGCTCTT	0	0	1480	1	1	background1	Fig2A_LateShed
ML_Urine_Day_31	ML	31	TTAATTGACTTA	0	0	1480	1	1	background2	Fig2A_LateShed
ML_Urine_Day_31	ML	31	GGTTGAATAAAA	0	0	1480	1	1	background1	Fig2A_LateShed
ML_Urine_Day_31	ML	31	CTGTCTTAGGTG	0	0	1480	1	1	background2	Fig2A_LateShed
ML_Urine_Day_31	ML	31	TGGGTGATCATG	0	0	1480	1	1	background1	Fig2A_LateShed
ML_Urine_Day_31	ML	31	TTACATGCAGAT	0	0	1480	1	1	background2	Fig2A_LateShed
ML_Urine_Day_31	ML	31	CCACCGGCTAGG	0	0	1480	1	1	background1	Fig2A_LateShed
ML_Urine_Day_31	ML	31	CGACATGAGGAG	0	0	1480	1	1	background2	Fig2A_LateShed
ML_Urine_Day_31	ML	31	CTAACCATCCGT	0	0	1480	1	1	background1	Fig2A_LateShed
ML_Urine_Day_31	ML	31	GCCACCATGAAC	0	0	1480	1	1	background2	Fig2A_LateShed
ML_Urine_Day_31	ML	31	GTGCCAATGGTT	0	0	1480	1	1	background1	Fig2A_LateShed
ML_Urine_Day_31	ML	31	ACCCCGGCCCAT	0	0	1480	1	1	background2	Fig2A_LateShed
ML_Urine_Day_31	ML	31	AAATAGGATCGA	0	0	1480	1	1	background1	Fig2A_LateShed
ML_Urine_Day_31	ML	31	ACTCGTCGGGTA	0	0	1480	1	1	background2	Fig2A_LateShed
ML_Urine_Day_31	ML	31	CGTACTAGTA	0	0	1480	1	1	background1	Fig2A_LateShed
ML_Urine_Day_31	ML	31	TCGTTGGGGGAG	0	0	1480	1	1	background2	Fig2A_LateShed
ML_Urine_Day_31	ML	31	TTCGACTCGGAG	0	0	1480	1	1	background1	Fig2A_LateShed
ML_Urine_Day_31	ML	31	TTGATCACCTTG	0	0	1480	1	1	background2	Fig2A_LateShed
ML_Urine_Day_31	ML	31	CGCATGCGCTAT	0	0	1480	1	1	background1	Fig2A_LateShed
ML_Urine_Day_31	ML	31	GTTGCTCACATT	0	0	1480	1	1	background2	Fig2A_LateShed
ML_Urine_Day_31	ML	31	GTTTCGCCCCTT	0	0	1480	1	1	background1	Fig2A_LateShed
ML_Urine_Day_31	ML	31	ATGTAAAAATGC	0	0	1480	1	1	background2	Fig2A_LateShed
ML_Urine_Day_31	ML	31	CCGACTTATAGA	0	0	1480	1	1	background1	Fig2A_LateShed
ML_Urine_Day_31	ML	31	AATGTAGCACAA	0	0	1480	1	1	background2	Fig2A_LateShed
ML_Urine_Day_31	ML	31	CCCCACGACGCT	0	0	1480	1	1	background1	Fig2A_LateShed
ML_Urine_Day_31	ML	31	TTCTATGTCAGG	0	0	1480	1	1	background2	Fig2A_LateShed
ML_Urine_Day_31	ML	31	CCATCCGGAAAC	0	0	1480	1	1	background1	Fig2A_LateShed
ML_Urine_Day_31	ML	31	GGAGCACAGATG	0	0	1480	1	1	background2	Fig2A_LateShed
ML_Urine_Day_31	ML	31	TGTGCCCACATG	0	0	1480	1	1	background1	Fig2A_LateShed
ML_Urine_Day_31	ML	31	ACTGAACAGGGC	0	0	1480	1	1	background2	Fig2A_LateShed
ML_Urine_Day_31	ML	31	CGCCGTGACAAT	0	0	1480	1	1	background1	Fig2A_LateShed
ML_Urine_Day_31	ML	31	TCAACAGTGCGT	0	0	1480	1	1	background2	Fig2A_LateShed
ML_Urine_Day_31	ML	31	CTGTACGCTGGA	0	0	1480	1	1	background1	Fig2A_LateShed
ML_Urine_Day_31	ML	31	CCAGACGTTTCT	0	0	1480	1	1	background2	Fig2A_LateShed
ML_Urine_Day_31	ML	31	CTGAGAGTTAAT	0	0	1480	1	1	background1	Fig2A_LateShed
ML_Urine_Day_31	ML	31	TCACTAACGAAT	0	0	1480	1	1	background2	Fig2A_LateShed
ML_Urine_Day_31	ML	31	ACGCCCCATCGA	0	0	1480	1	1	background1	Fig2A_LateShed
ML_Urine_Day_31	ML	31	CCTCAGGGAGAG	0	0	1480	1	1	background2	Fig2A_LateShed
ML_Urine_Day_31	ML	31	ACACATGGCTTG	0	0	1480	1	1	background1	Fig2A_LateShed
ML_Urine_Day_31	ML	31	ATTCAAACTGTG	0	0	1480	1	1	background2	Fig2A_LateShed
ML_Urine_Day_31	ML	31	AAGAGGCTAATA	0	0	1480	1	1	background1	Fig2A_LateShed
ML_Urine_Day_31	ML	31	CCCTGTTATTCT	0	0	1480	1	1	background2	Fig2A_LateShed
ML_Urine_Day_31	ML	31	CTTTTCAATTTG	0	0	1480	1	1	background1	Fig2A_LateShed
ML_Urine_Day_31	ML	31	ATTTTATAGAT	0	0	1480	1	1	background2	Fig2A_LateShed
ML_Urine_Day_31	ML	31	AGGGATTTGTAA	0	0	1480	1	1	background1	Fig2A_LateShed
ML_Urine_Day_31	ML	31	CAACAGGGGGCT	0	0	1480	1	1	background2	Fig2A_LateShed
ML_Urine_Day_31	ML	31	CTATTCAG	0	0	1480	1	1	background1	Fig2A_LateShed
ML_Urine_Day_31	ML	31	TTGAGTAGCGCG	0	0	1480	1	1	background2	Fig2A_LateShed
ML_Urine_Day_31	ML	31	ACGAAGAGTCAA	0	0	1480	1	1	background1	Fig2A_LateShed
ML_Urine_Day_31	ML	31	CCCATTCGTTAA	0	0	1480	1	1	background2	Fig2A_LateShed
ML_Urine_Day_31	ML	31	CGGAGCTGTATA	0	0	1480	1	1	background1	Fig2A_LateShed
ML_Urine_Day_31	ML	31	ATCCACCCGCGA	0	0	1480	1	1	background2	Fig2A_LateShed
ML_Urine_Day_31	ML	31	TGACTAAACCAA	0	0	1480	1	1	background1	Fig2A_LateShed
ML_Urine_Day_31	ML	31	TGCTTCATCGCG	0	0	1480	1	1	background2	Fig2A_LateShed
ML_Urine_Day_31	ML	31	CTACCGACGAGG	0	0	1480	1	1	background1	Fig2A_LateShed
ML_Urine_Day_31	ML	31	TTTCAAGTCATC	0	0	1480	1	1	background2	Fig2A_LateShed
ML_Urine_Day_31	ML	31	ACTATATCCAT	0	0	1480	1	1	background1	Fig2A_LateShed
ML_Urine_Day_31	ML	31	ACGAATTCTAAG	0	0	1480	1	1	background2	Fig2A_LateShed
ML_Urine_Day_31	ML	31	GTCCTAATACGA	0	0	1480	1	1	background1	Fig2A_LateShed
ML_Urine_Day_31	ML	31	CAACAGGGTGTG	0	0	1480	1	1	background2	Fig2A_LateShed
ML_Urine_Day_31	ML	31	TGTAGTTGACG	0	0	1480	1	1	background1	Fig2A_LateShed
ML_Urine_Day_31	ML	31	ACCCACTGAATG	0	0	1480	1	1	background2	Fig2A_LateShed
ML_Urine_Day_31	ML	31	TATAGGTAGACA	0	0	1480	1	1	background1	Fig2A_LateShed
ML_Urine_Day_31	ML	31	ACGGCCGAGGAG	0	0	1480	1	1	background2	Fig2A_LateShed
ML_Urine_Day_31	ML	31	CGCGCGA	0	0	1480	1	1	background1	Fig2A_LateShed
ML_Urine_Day_31	ML	31	GGTATGGTCTCG	0	0	1480	1	1	background2	Fig2A_LateShed
ML_Urine_Day_31	ML	31	GAAACACGTACT	0	0	1480	1	1	background1	Fig2A_LateShed
ML_Urine_Day_31	ML	31	TCCCGGGCAGAT	0	0	1480	1	1	background2	Fig2A_LateShed
ML_Urine_Day_31	ML	31	ATCACAGGGATT	0	0	1480	1	1	background1	Fig2A_LateShed
ML_Urine_Day_31	ML	31	ACCGAGGTCTTT	0	0	1480	1	1	background2	Fig2A_LateShed
ML_Urine_Day_31	ML	31	CAACTTAGCGCC	0	0	1480	1	1	background1	Fig2A_LateShed
ML_Urine_Day_31	ML	31	AGGAGTTTGTTA	0	0	1480	1	1	background2	Fig2A_LateShed
ML_Urine_Day_31	ML	31	GGACTAAAATCT	0	0	1480	1	1	GGACTAAAATCT	Fig2A_LateShed
ML_Urine_Day_31	ML	31	AAGCCACCTATG	0	0	1480	1	1	background2	Fig2A_LateShed
ML_Urine_Day_31	ML	31	CCCCTCCGTTAA	0	0	1480	1	1	background1	Fig2A_LateShed
ML_Urine_Day_31	ML	31	CTGATGCGCTAT	0	0	1480	1	1	background2	Fig2A_LateShed
ML_Urine_Day_31	ML	31	TATGGTCTGCCC	0	0	1480	1	1	background1	Fig2A_LateShed
ML_Urine_Day_31	ML	31	TCTACCCCAGAA	0	0	1480	1	1	background2	Fig2A_LateShed
ML_Urine_Day_31	ML	31	ATAAAGTGAGAG	0	0	1480	1	1	background1	Fig2A_LateShed
ML_Urine_Day_31	ML	31	GGCATGGCCTGA	0	0	1480	1	1	background2	Fig2A_LateShed
ML_Urine_Day_31	ML	31	TCAACTAAATCG	0	0	1480	1	1	background1	Fig2A_LateShed
ML_Urine_Day_31	ML	31	GTCATACAATTT	0	0	1480	1	1	background2	Fig2A_LateShed
ML_Urine_Day_31	ML	31	TACTCCCAAATT	0	0	1480	1	1	background1	Fig2A_LateShed
ML_Urine_Day_31	ML	31	CACTCCGATAGT	0	0	1480	1	1	background2	Fig2A_LateShed
ML_Urine_Day_31	ML	31	CGTAGTCCCATT	0	0	1480	1	1	background1	Fig2A_LateShed
ML_Urine_Day_31	ML	31	GGATACCGCGTA	0	0	1480	1	1	background2	Fig2A_LateShed
ML_Urine_Day_31	ML	31	GCATTTCTTGGT	0	0	1480	1	1	background1	Fig2A_LateShed
ML_Urine_Day_31	ML	31	CCAATCTTTGCA	0	0	1480	1	1	background2	Fig2A_LateShed
ML_Urine_Day_31	ML	31	CCTGGAACGGGC	0	0	1480	1	1	background1	Fig2A_LateShed
ML_Urine_Day_31	ML	31	AGGGCCCTAACG	0	0	1480	1	1	background2	Fig2A_LateShed
ML_Urine_Day_31	ML	31	GAGGCCCGTTAC	0	0	1480	1	1	background1	Fig2A_LateShed
ML_Urine_Day_31	ML	31	CATCATGCAAGA	0	0	1480	1	1	background2	Fig2A_LateShed
ML_Urine_Day_31	ML	31	CTCGCGGAGATT	0	0	1480	1	1	CTCGCGGAGATT	Fig2A_LateShed
ML_Urine_Day_31	ML	31	ATTTACAAATGG	0	0	1480	1	1	background2	Fig2A_LateShed
ML_Urine_Day_31	ML	31	GAGGTCCCAAGG	0	0	1480	1	1	background1	Fig2A_LateShed
ML_Urine_Day_31	ML	31	GTGTTTGGCCGA	0	0	1480	1	1	background2	Fig2A_LateShed
ML_Urine_Day_31	ML	31	CGCAAGACGTCC	0	0	1480	1	1	background1	Fig2A_LateShed
ML_Urine_Day_31	ML	31	CTCCGCAGCAAT	0	0	1480	1	1	background2	Fig2A_LateShed
ML_Urine_Day_31	ML	31	GGCAGACGTTGG	0	0	1480	1	1	background1	Fig2A_LateShed
ML_Urine_Day_31	ML	31	CCCGACATAGGT	0	0	1480	1	1	background2	Fig2A_LateShed
ML_Urine_Day_31	ML	31	CGTTCCGGGTTG	0	0	1480	1	1	background1	Fig2A_LateShed
ML_Urine_Day_31	ML	31	TGGTTGAAGGGC	0	0	1480	1	1	background2	Fig2A_LateShed
ML_Urine_Day_31	ML	31	CGGCAGGGGACA	0	0	1480	1	1	background1	Fig2A_LateShed
ML_Urine_Day_31	ML	31	AATAGGGAGGCA	0	0	1480	1	1	background2	Fig2A_LateShed
ML_Urine_Day_31	ML	31	TTCGGTTGGGAT	0	0	1480	1	1	background1	Fig2A_LateShed
ML_Urine_Day_31	ML	31	GAGAGGCTTGTG	0	0	1480	1	1	background2	Fig2A_LateShed
ML_Urine_Day_31	ML	31	CCATTATGGCA	0	0	1480	1	1	background1	Fig2A_LateShed
ML_Urine_Day_31	ML	31	AATGACGGGTAA	0	0	1480	1	1	background2	Fig2A_LateShed
ML_Urine_Day_31	ML	31	ACTAGCTAGAGT	0	0	1480	1	1	background1	Fig2A_LateShed
ML_Urine_Day_31	ML	31	ATATATCCACTT	0	0	1480	1	1	background2	Fig2A_LateShed
ML_Urine_Day_31	ML	31	GCACACCAATCA	0	0	1480	1	1	background1	Fig2A_LateShed
ML_Urine_Day_31	ML	31	CCGGTTTT	0	0	1480	1	1	background2	Fig2A_LateShed
ML_Urine_Day_31	ML	31	ATCTACGTTAGC	0	0	1480	1	1	background1	Fig2A_LateShed
ML_Urine_Day_31	ML	31	CCTCCAATTGAC	0	0	1480	1	1	background2	Fig2A_LateShed
ML_Urine_Day_31	ML	31	CAACGTCGGAAT	0	0	1480	1	1	background1	Fig2A_LateShed
ML_Urine_Day_31	ML	31	TCTGCCGGATAA	0	0	1480	1	1	background2	Fig2A_LateShed
ML_Urine_Day_31	ML	31	AGCTGGAGGTCG	0	0	1480	1	1	background1	Fig2A_LateShed
ML_Urine_Day_31	ML	31	GACCCCATAGAC	0	0	1480	1	1	background2	Fig2A_LateShed
ML_Urine_Day_31	ML	31	CATCTTACGTAT	0	0	1480	1	1	background1	Fig2A_LateShed
ML_Urine_Day_31	ML	31	TGAACTCAACAA	0	0	1480	1	1	background2	Fig2A_LateShed
ML_Urine_Day_31	ML	31	CTAATATAGTCC	0	0	1480	1	1	background1	Fig2A_LateShed
ML_Urine_Day_31	ML	31	TCCGAATAGCA	0	0	1480	1	1	background2	Fig2A_LateShed
ML_Urine_Day_31	ML	31	GAGTATGAAGGT	0	0	1480	1	1	background1	Fig2A_LateShed
ML_Urine_Day_31	ML	31	AAATTACCTGTA	0	0	1480	1	1	background2	Fig2A_LateShed
ML_Urine_Day_31	ML	31	TCACAGG	0	0	1480	1	1	background1	Fig2A_LateShed
ML_Urine_Day_31	ML	31	GCTCTTCGAGGT	0	0	1480	1	1	background2	Fig2A_LateShed
ML_Urine_Day_31	ML	31	GGGCATGGGGTT	0	0	1480	1	1	background1	Fig2A_LateShed
ML_Urine_Day_31	ML	31	GGGGTTAGCAGT	0	0	1480	1	1	background2	Fig2A_LateShed
ML_Urine_Day_31	ML	31	CCGTCGCAATTG	0	0	1480	1	1	background1	Fig2A_LateShed
ML_Urine_Day_31	ML	31	GCGTCTATGGTT	0	0	1480	1	1	background2	Fig2A_LateShed
ML_Urine_Day_31	ML	31	ATTACTATCCGG	0	0	1480	1	1	background1	Fig2A_LateShed
ML_Urine_Day_31	ML	31	ATATGGATCTGA	0	0	1480	1	1	background2	Fig2A_LateShed
ML_Urine_Day_31	ML	31	ACCCCTGCGCAT	0	0	1480	1	1	background1	Fig2A_LateShed
ML_Urine_Day_31	ML	31	CAATAGAAGGGC	0	0	1480	1	1	background2	Fig2A_LateShed
ML_Urine_Day_31	ML	31	AGTGCTCGTTAC	0	0	1480	1	1	background1	Fig2A_LateShed
ML_Urine_Day_31	ML	31	CTCAGGGTTGAG	0	0	1480	1	1	background2	Fig2A_LateShed
ML_Urine_Day_31	ML	31	CCACCTTTGAGT	0	0	1480	1	1	background1	Fig2A_LateShed
ML_Urine_Day_31	ML	31	AGCAGTGCGTAG	0	0	1480	1	1	background2	Fig2A_LateShed
ML_Urine_Day_31	ML	31	GCTCTTAGACGA	0	0	1480	1	1	background1	Fig2A_LateShed
ML_Urine_Day_31	ML	31	AACCCCCATGTT	0	0	1480	1	1	AACCCCCATGTT	Fig2A_LateShed
ML_Urine_Day_31	ML	31	CTGAATGGGGGG	0	0	1480	1	1	background1	Fig2A_LateShed
ML_Urine_Day_31	ML	31	CGACAAGAGTAA	0	0	1480	1	1	background2	Fig2A_LateShed
ML_Urine_Day_31	ML	31	TTCCTTGATACA	0	0	1480	1	1	background1	Fig2A_LateShed
ML_Urine_Day_31	ML	31	TCCAATATAAGT	0	0	1480	1	1	background2	Fig2A_LateShed
ML_Urine_Day_31	ML	31	CTTTCTGTA	0	0	1480	1	1	background1	Fig2A_LateShed
ML_Urine_Day_31	ML	31	TTTGCCGGTTCT	0	0	1480	1	1	background2	Fig2A_LateShed
ML_Urine_Day_31	ML	31	GAAAACCACTTG	0	0	1480	1	1	background1	Fig2A_LateShed
ML_Urine_Day_31	ML	31	ACCATGGTGCTA	0	0	1480	1	1	background2	Fig2A_LateShed
ML_Urine_Day_31	ML	31	AGGACAGAGCAC	0	0	1480	1	1	background1	Fig2A_LateShed
ML_Urine_Day_31	ML	31	ACGGTGCCAGAT	0	0	1480	1	1	background2	Fig2A_LateShed
ML_Urine_Day_31	ML	31	TCCATTAACTGT	0	0	1480	1	1	background1	Fig2A_LateShed
ML_Urine_Day_31	ML	31	CATTAGGATCTA	0	0	1480	1	1	background2	Fig2A_LateShed
ML_Urine_Day_31	ML	31	TAAATTACGGGC	0	0	1480	1	1	background1	Fig2A_LateShed
ML_Urine_Day_31	ML	31	TCAATCAGTTGG	0	0	1480	1	1	background2	Fig2A_LateShed
ML_Urine_Day_31	ML	31	AGTGTGGTTAGT	0	0	1480	1	1	background1	Fig2A_LateShed
ML_Urine_Day_31	ML	31	ACGACCAATCCC	0	0	1480	1	1	background2	Fig2A_LateShed
ML_Urine_Day_31	ML	31	AGTAGATTATAT	0	0	1480	1	1	background1	Fig2A_LateShed
ML_Urine_Day_31	ML	31	TCATGTGTCAGG	0	0	1480	1	1	background2	Fig2A_LateShed
ML_Urine_Day_31	ML	31	ACCTCCCTGTCG	0	0	1480	1	1	background1	Fig2A_LateShed
ML_Urine_Day_31	ML	31	GGCTCCCTAGAT	0	0	1480	1	1	background2	Fig2A_LateShed
ML_Urine_Day_31	ML	31	CGCCTTCTGCAA	0	0	1480	1	1	background1	Fig2A_LateShed
ML_Urine_Day_31	ML	31	TCTTCGCTATGA	0	0	1480	1	1	background2	Fig2A_LateShed
ML_Urine_Day_31	ML	31	CCTATCGCTTTC	0	0	1480	1	1	background1	Fig2A_LateShed
ML_Urine_Day_31	ML	31	CGGTATCGATAT	0	0	1480	1	1	background2	Fig2A_LateShed
ML_Urine_Day_31	ML	31	ACTGCCGCCCTT	0	0	1480	1	1	background1	Fig2A_LateShed
ML_Urine_Day_31	ML	31	ACCAGGGAATCT	0	0	1480	1	1	background2	Fig2A_LateShed
ML_Urine_Day_31	ML	31	CAACCCCCCGCA	0	0	1480	1	1	background1	Fig2A_LateShed
ML_Urine_Day_31	ML	31	AAGACGACCACT	0	0	1480	1	1	background2	Fig2A_LateShed
ML_Urine_Day_31	ML	31	CATTGGATAATT	0	0	1480	1	1	background1	Fig2A_LateShed
ML_Urine_Day_31	ML	31	AAGGTCATCCTA	0	0	1480	1	1	background2	Fig2A_LateShed
ML_Urine_Day_31	ML	31	TGTTCTGTTTGC	0	0	1480	1	1	background1	Fig2A_LateShed
ML_Urine_Day_31	ML	31	GCCAGGGTTCCC	0	0	1480	1	1	background2	Fig2A_LateShed
ML_Urine_Day_31	ML	31	TTCACCGGGAAG	0	0	1480	1	1	background1	Fig2A_LateShed
ML_Urine_Day_31	ML	31	ACGAATGTTTCA	0	0	1480	1	1	background2	Fig2A_LateShed
ML_Urine_Day_31	ML	31	CGGTATTACATT	0	0	1480	1	1	background1	Fig2A_LateShed
ML_Urine_Day_31	ML	31	CTCCGCCCTGTG	0	0	1480	1	1	background2	Fig2A_LateShed
ML_Urine_Day_31	ML	31	CGAAAGAGGCAT	0	0	1480	1	1	background1	Fig2A_LateShed
ML_Urine_Day_31	ML	31	ATTTCACCGAGG	0	0	1480	1	1	background2	Fig2A_LateShed
ML_Urine_Day_31	ML	31	CAAACAGTGGAA	0	0	1480	1	1	background1	Fig2A_LateShed
ML_Urine_Day_31	ML	31	GGGTGTTGAATT	0	0	1480	1	1	background2	Fig2A_LateShed
ML_Urine_Day_31	ML	31	CTCCCTTGAAGA	0	0	1480	1	1	background1	Fig2A_LateShed
ML_Urine_Day_31	ML	31	ATGACATAGATCT	0	0	1480	1	1	background2	Fig2A_LateShed
ML_Urine_Day_31	ML	31	AGAGAAATGGTT	0	0	1480	1	1	background1	Fig2A_LateShed
ML_Urine_Day_31	ML	31	ATAGTTAGACGA	0	0	1480	1	1	background2	Fig2A_LateShed
ML_Urine_Day_31	ML	31	TATATCTTTAAA	0	0	1480	1	1	background1	Fig2A_LateShed
ML_Urine_Day_31	ML	31	CGCACTAAATCG	0	0	1480	1	1	background2	Fig2A_LateShed
ML_Urine_Day_31	ML	31	ATAGGATATTCA	0	0	1480	1	1	background1	Fig2A_LateShed
ML_Urine_Day_31	ML	31	GATAGTATATAT	0	0	1480	1	1	background2	Fig2A_LateShed
ML_Urine_Day_31	ML	31	TGCCCTCACCTG	0	0	1480	1	1	background1	Fig2A_LateShed
ML_Urine_Day_31	ML	31	GAGGTCGGAAAG	0	0	1480	1	1	background2	Fig2A_LateShed
ML_Urine_Day_31	ML	31	GCATACTGTTTG	0	0	1480	1	1	background1	Fig2A_LateShed
ML_Urine_Day_31	ML	31	GCACCTCTGTT	0	0	1480	1	1	background2	Fig2A_LateShed
ML_Urine_Day_31	ML	31	GACTAGGGCGGG	0	0	1480	1	1	background1	Fig2A_LateShed
ML_Urine_Day_31	ML	31	CCAAGGACTAGG	0	0	1480	1	1	background2	Fig2A_LateShed
ML_Urine_Day_31	ML	31	GAAAATGGAGGT	0	0	1480	1	1	background1	Fig2A_LateShed
ML_Urine_Day_31	ML	31	CAATGGCGTAAT	0	0	1480	1	1	background2	Fig2A_LateShed
ML_Urine_Day_31	ML	31	GGTTGAATCAAA	0	0	1480	1	1	background1	Fig2A_LateShed
ML_Urine_Day_31	ML	31	GTTTGGGGAGAA	0	0	1480	1	1	background2	Fig2A_LateShed
ML_Urine_Day_31	ML	31	CTGAGTCACTTT	0	0	1480	1	1	background1	Fig2A_LateShed
ML_Urine_Day_31	ML	31	CAGATTGAGGGA	0	0	1480	1	1	background2	Fig2A_LateShed
ML_Urine_Day_31	ML	31	CCTCGCGTTTCT	0	0	1480	1	1	background1	Fig2A_LateShed
ML_Urine_Day_31	ML	31	CAGGACCTGTAA	0	0	1480	1	1	background2	Fig2A_LateShed
ML_Urine_Day_31	ML	31	TTCCGGCAGTAT	0	0	1480	1	1	background1	Fig2A_LateShed
ML_Urine_Day_31	ML	31	TCTACGATCTAT	0	0	1480	1	1	background2	Fig2A_LateShed
ML_Urine_Day_31	ML	31	TGGACGGTGTCA	0	0	1480	1	1	background1	Fig2A_LateShed
ML_Urine_Day_31	ML	31	AGCGTTGTATTA	0	0	1480	1	1	background2	Fig2A_LateShed
ML_Urine_Day_31	ML	31	TCCCATGCACGA	0	0	1480	1	1	background1	Fig2A_LateShed
ML_Urine_Day_31	ML	31	GTGACAGTGCTC	0	0	1480	1	1	background2	Fig2A_LateShed
ML_Urine_Day_31	ML	31	CGATTTAGGACG	0	0	1480	1	1	background1	Fig2A_LateShed
ML_Urine_Day_31	ML	31	ACCGTTACG	0	0	1480	1	1	background2	Fig2A_LateShed
ML_Urine_Day_31	ML	31	CGGTCTTGTACA	0	0	1480	1	1	background1	Fig2A_LateShed
ML_Urine_Day_31	ML	31	TAAGACGCCGCG	0	0	1480	1	1	background2	Fig2A_LateShed
ML_Urine_Day_31	ML	31	AGCTATTTAAAT	0	0	1480	1	1	background1	Fig2A_LateShed
ML_Urine_Day_31	ML	31	CCTTATATAA	0	0	1480	1	1	background2	Fig2A_LateShed
ML_Urine_Day_31	ML	31	AAAAAGATGACT	0	0	1480	1	1	background1	Fig2A_LateShed
ML_Urine_Day_31	ML	31	ATAGCAGTCACA	0	0	1480	1	1	background2	Fig2A_LateShed
ML_Urine_Day_31	ML	31	AAATTCCCATTG	0	0	1480	1	1	background1	Fig2A_LateShed
ML_Urine_Day_31	ML	31	ACTCTGC	0	0	1480	1	1	background2	Fig2A_LateShed
ML_Urine_Day_31	ML	31	ACTCTGAGTAGC	0	0	1480	1	1	background1	Fig2A_LateShed
ML_Urine_Day_31	ML	31	ACATAAGCAGAT	0	0	1480	1	1	background2	Fig2A_LateShed
ML_Urine_Day_31	ML	31	TCTAGAAACCT	0	0	1480	1	1	background1	Fig2A_LateShed
ML_Urine_Day_31	ML	31	AAGCACGGCAGA	0	0	1480	1	1	background2	Fig2A_LateShed
ML_Urine_Day_31	ML	31	ACTCAAAATCGC	0	0	1480	1	1	background1	Fig2A_LateShed
ML_Urine_Day_31	ML	31	CTTCGTACACTT	0	0	1480	1	1	background2	Fig2A_LateShed
ML_Urine_Day_31	ML	31	GGATATGCGAGA	0	0	1480	1	1	background1	Fig2A_LateShed
ML_Urine_Day_31	ML	31	TCACCGGTTGCC	0	0	1480	1	1	background2	Fig2A_LateShed
ML_Urine_Day_31	ML	31	TCCCTGCTGAGA	0	0	1480	1	1	background1	Fig2A_LateShed
ML_Urine_Day_31	ML	31	ACCATGGGTTTA	0	0	1480	1	1	background2	Fig2A_LateShed
ML_Urine_Day_31	ML	31	CAACCGACGAGG	0	0	1480	1	1	background1	Fig2A_LateShed
ML_Urine_Day_31	ML	31	AGAAACGGCACT	0	0	1480	1	1	background2	Fig2A_LateShed
ML_Urine_Day_31	ML	31	CCAACTTGCCTC	0	0	1480	1	1	background1	Fig2A_LateShed
ML_Urine_Day_31	ML	31	CAGTCCCTACT	0	0	1480	1	1	background2	Fig2A_LateShed
ML_Urine_Day_31	ML	31	CGTCCCTTCAAG	0	0	1480	1	1	background1	Fig2A_LateShed
ML_Urine_Day_31	ML	31	CATATGTACCGG	0	0	1480	1	1	background2	Fig2A_LateShed
ML_Urine_Day_31	ML	31	CCAGTTATACAC	0	0	1480	1	1	background1	Fig2A_LateShed
ML_Urine_Day_31	ML	31	ATTTCTTTTCAT	0	0	1480	1	1	background2	Fig2A_LateShed
ML_Urine_Day_31	ML	31	GTCTGTCAGAAG	0	0	1480	1	1	background1	Fig2A_LateShed
ML_Urine_Day_31	ML	31	AAACAAGGGGTC	0	0	1480	1	1	background2	Fig2A_LateShed
ML_Urine_Day_31	ML	31	ACATTACCTATC	0	0	1480	1	1	background1	Fig2A_LateShed
ML_Urine_Day_31	ML	31	CCTTTCCACCTG	0	0	1480	1	1	background2	Fig2A_LateShed
ML_Urine_Day_31	ML	31	AATGTTAAAGGT	0	0	1480	1	1	background1	Fig2A_LateShed
ML_Urine_Day_31	ML	31	CCCACTTACTAA	0	0	1480	1	1	background2	Fig2A_LateShed
ML_Urine_Day_31	ML	31	TGCGGCTTATT	0	0	1480	1	1	background1	Fig2A_LateShed
ML_Urine_Day_31	ML	31	TAATCCTAAGTT	0	0	1480	1	1	background2	Fig2A_LateShed
ML_Urine_Day_31	ML	31	TGCGACCCAAAA	0	0	1480	1	1	background1	Fig2A_LateShed
ML_Urine_Day_31	ML	31	ATATAATATGG	0	0	1480	1	1	background2	Fig2A_LateShed
ML_Urine_Day_31	ML	31	ATTAACCAAAAG	0	0	1480	1	1	background1	Fig2A_LateShed
ML_Urine_Day_31	ML	31	GGTGACGCTGGG	0	0	1480	1	1	background2	Fig2A_LateShed
ML_Urine_Day_31	ML	31	CCGATGAG	0	0	1480	1	1	background1	Fig2A_LateShed
ML_Urine_Day_31	ML	31	CCGTATTGCATT	0	0	1480	1	1	background2	Fig2A_LateShed
ML_Urine_Day_31	ML	31	CTACTGAATCAT	0	0	1480	1	1	background1	Fig2A_LateShed
ML_Urine_Day_31	ML	31	CTGAAGAATCTG	0	0	1480	1	1	background2	Fig2A_LateShed
ML_Urine_Day_31	ML	31	TCGCCCCTGAAA	0	0	1480	1	1	background1	Fig2A_LateShed
ML_Urine_Day_31	ML	31	CCGTTGCGCAGT	0	0	1480	1	1	background2	Fig2A_LateShed
ML_Urine_Day_31	ML	31	CGAGGTGCTAGA	0	0	1480	1	1	background1	Fig2A_LateShed
ML_Urine_Day_31	ML	31	CAACCTAGTAGA	0	0	1480	1	1	background2	Fig2A_LateShed
ML_Urine_Day_31	ML	31	CATGCCAATGAC	0	0	1480	1	1	background1	Fig2A_LateShed
ML_Urine_Day_31	ML	31	ACTAGCGTGCGT	0	0	1480	1	1	background2	Fig2A_LateShed
ML_Urine_Day_31	ML	31	CACAGCCTGGTT	0	0	1480	1	1	background1	Fig2A_LateShed
ML_Urine_Day_31	ML	31	AAACCCACTGGA	0	0	1480	1	1	background2	Fig2A_LateShed
ML_Urine_Day_31	ML	31	ACATGTCTGTAA	0	0	1480	1	1	background1	Fig2A_LateShed
ML_Urine_Day_31	ML	31	ATTACATATG	0	0	1480	1	1	background2	Fig2A_LateShed
ML_Urine_Day_31	ML	31	GAGAGCCACGGA	0	0	1480	1	1	background1	Fig2A_LateShed
ML_Urine_Day_31	ML	31	ACCTTCCAGAGA	0	0	1480	1	1	background2	Fig2A_LateShed
ML_Urine_Day_31	ML	31	ACTTATCAGCCC	0	0	1480	1	1	background1	Fig2A_LateShed
ML_Urine_Day_31	ML	31	CCTCCTCTGGCA	0	0	1480	1	1	background2	Fig2A_LateShed
ML_Urine_Day_31	ML	31	GCAACGCTCAAA	0	0	1480	1	1	background1	Fig2A_LateShed
ML_Urine_Day_31	ML	31	ATCGTACCTCTG	0	0	1480	1	1	background2	Fig2A_LateShed
ML_Urine_Day_31	ML	31	ACTTGGCTTGTT	0	0	1480	1	1	background1	Fig2A_LateShed
ML_Urine_Day_31	ML	31	CATAGGGCCGTC	0	0	1480	1	1	background2	Fig2A_LateShed
ML_Urine_Day_31	ML	31	CAACAGGCTGCA	0	0	1480	1	1	background1	Fig2A_LateShed
ML_Urine_Day_31	ML	31	ACTGCTGATGGG	0	0	1480	1	1	background2	Fig2A_LateShed
ML_Urine_Day_31	ML	31	TTATCCAGTCCG	0	0	1480	1	1	background1	Fig2A_LateShed
ML_Urine_Day_31	ML	31	CTCACACCCCGG	0	0	1480	1	1	background2	Fig2A_LateShed
ML_Urine_Day_31	ML	31	CCTTACGC	0	0	1480	1	1	background1	Fig2A_LateShed
ML_Urine_Day_31	ML	31	GCTATGCCCACT	0	0	1480	1	1	background2	Fig2A_LateShed
ML_Urine_Day_31	ML	31	ATGACTCGGTAT	0	0	1480	1	1	background1	Fig2A_LateShed
ML_Urine_Day_31	ML	31	TTGATCAGCTCA	0	0	1480	1	1	background2	Fig2A_LateShed
ML_Urine_Day_31	ML	31	CCCCACGGGACA	0	0	1480	1	1	background1	Fig2A_LateShed
ML_Urine_Day_31	ML	31	CCTATTATGCAC	0	0	1480	1	1	background2	Fig2A_LateShed
ML_Urine_Day_31	ML	31	CGTGCTCATAGC	0	0	1480	1	1	background1	Fig2A_LateShed
ML_Urine_Day_31	ML	31	ATGAACCC	0	0	1480	1	1	background2	Fig2A_LateShed
ML_Urine_Day_31	ML	31	CGTATCTGCATC	0	0	1480	1	1	background1	Fig2A_LateShed
ML_Urine_Day_31	ML	31	TTCATAAAATTA	0	0	1480	1	1	background2	Fig2A_LateShed
ML_Urine_Day_31	ML	31	TTGTACCTGTCT	0	0	1480	1	1	background1	Fig2A_LateShed
ML_Urine_Day_31	ML	31	CGTTAGAGCT	0	0	1480	1	1	background2	Fig2A_LateShed
ML_Urine_Day_31	ML	31	TCATCCATTCAA	0	0	1480	1	1	background1	Fig2A_LateShed
ML_Urine_Day_31	ML	31	TGTTAAGGTGAC	0	0	1480	1	1	background2	Fig2A_LateShed
ML_Urine_Day_31	ML	31	ACCTCCCTGAGA	0	0	1480	1	1	background1	Fig2A_LateShed
ML_Urine_Day_31	ML	31	ATGACCCTATCA	0	0	1480	1	1	background2	Fig2A_LateShed
ML_Urine_Day_31	ML	31	CGTCCCGAGAAG	0	0	1480	1	1	background1	Fig2A_LateShed
ML_Urine_Day_31	ML	31	ATATACGTGTGT	0	0	1480	1	1	background2	Fig2A_LateShed
ML_Urine_Day_31	ML	31	TATTTGATGCCT	0	0	1480	1	1	background1	Fig2A_LateShed
ML_Urine_Day_31	ML	31	GTAAGTGTCTAC	0	0	1480	1	1	background2	Fig2A_LateShed
ML_Urine_Day_31	ML	31	ATTGACTATGGA	0	0	1480	1	1	background1	Fig2A_LateShed
ML_Urine_Day_31	ML	31	CGAAACCGTTTT	0	0	1480	1	1	background2	Fig2A_LateShed
ML_Urine_Day_31	ML	31	TGCACACATGTA	0	0	1480	1	1	background1	Fig2A_LateShed
ML_Urine_Day_31	ML	31	GCAAGTCATGAA	0	0	1480	1	1	background2	Fig2A_LateShed
ML_Urine_Day_31	ML	31	GGAGTCGACTAT	0	0	1480	1	1	background1	Fig2A_LateShed
ML_Urine_Day_31	ML	31	ACGACCCTACTG	0	0	1480	1	1	background2	Fig2A_LateShed
ML_Urine_Day_31	ML	31	CCTCTTATCTCG	0	0	1480	1	1	background1	Fig2A_LateShed
ML_Urine_Day_31	ML	31	AGGACTTGGGGT	0	0	1480	1	1	background2	Fig2A_LateShed
ML_Urine_Day_31	ML	31	TGTAACAATATA	0	0	1480	1	1	background1	Fig2A_LateShed
ML_Urine_Day_31	ML	31	TCTGCACTATGT	0	0	1480	1	1	background2	Fig2A_LateShed
ML_Urine_Day_31	ML	31	GGGTCTAGTTTC	0	0	1480	1	1	background1	Fig2A_LateShed
ML_Urine_Day_31	ML	31	AAGCATAAGAGG	0	0	1480	1	1	background2	Fig2A_LateShed
ML_Urine_Day_31	ML	31	GCATAGTCTTGT	0	0	1480	1	1	background1	Fig2A_LateShed
ML_Urine_Day_31	ML	31	GCCTTGGTGTGG	0	0	1480	1	1	background2	Fig2A_LateShed
ML_Urine_Day_31	ML	31	ACGGTTTCGTTT	0	0	1480	1	1	background1	Fig2A_LateShed
ML_Urine_Day_31	ML	31	CATTTTCTTGGA	0	0	1480	1	1	background2	Fig2A_LateShed
ML_Urine_Day_31	ML	31	CAGTATCTGGAG	0	0	1480	1	1	background1	Fig2A_LateShed
ML_Urine_Day_31	ML	31	GTGTCCGAGACA	0	0	1480	1	1	background2	Fig2A_LateShed
ML_Urine_Day_31	ML	31	TTGTCGAGGGAG	0	0	1480	1	1	background1	Fig2A_LateShed
ML_Urine_Day_31	ML	31	CTACTTCAAAGT	0	0	1480	1	1	background2	Fig2A_LateShed
ML_Urine_Day_31	ML	31	CGTCAGGGGCTG	0	0	1480	1	1	background1	Fig2A_LateShed
ML_Urine_Day_31	ML	31	CCATACCTGGAG	0	0	1480	1	1	background2	Fig2A_LateShed
ML_Urine_Day_31	ML	31	ATTGACTTACAA	0	0	1480	1	1	background1	Fig2A_LateShed
ML_Urine_Day_31	ML	31	TTAGTCGATGTA	0	0	1480	1	1	background2	Fig2A_LateShed
ML_Urine_Day_31	ML	31	ATTATCCCGTAA	0	0	1480	1	1	background1	Fig2A_LateShed
ML_Urine_Day_31	ML	31	CGACGTCAAAAT	0	0	1480	1	1	background2	Fig2A_LateShed
ML_Urine_Day_31	ML	31	AATTCAGGGACT	0	0	1480	1	1	background1	Fig2A_LateShed
ML_Urine_Day_31	ML	31	TTTTGCGTCCGT	0	0	1480	1	1	background2	Fig2A_LateShed
ML_Urine_Day_31	ML	31	TACTATCCATGG	0	0	1480	1	1	background1	Fig2A_LateShed
ML_Urine_Day_31	ML	31	ACTCCTATGGGC	0	0	1480	1	1	background2	Fig2A_LateShed
ML_Urine_Day_31	ML	31	AGCACTGGGAAG	0	0	1480	1	1	background1	Fig2A_LateShed
ML_Urine_Day_31	ML	31	CAAGAGGTCATG	0	0	1480	1	1	background2	Fig2A_LateShed
ML_Urine_Day_31	ML	31	CGGATAATACGG	0	0	1480	1	1	background1	Fig2A_LateShed
ML_Urine_Day_31	ML	31	ACCCTAAAAGGA	0	0	1480	1	1	background2	Fig2A_LateShed
ML_Urine_Day_31	ML	31	ATTCCGGCAGTG	0	0	1480	1	1	background1	Fig2A_LateShed
ML_Urine_Day_31	ML	31	AAGTCTACTGTG	0	0	1480	1	1	background2	Fig2A_LateShed
ML_Urine_Day_31	ML	31	GCCCCGTA	0	0	1480	1	1	background1	Fig2A_LateShed
ML_Urine_Day_31	ML	31	CCGAAGACCAAC	0	0	1480	1	1	background2	Fig2A_LateShed
ML_Urine_Day_31	ML	31	GATGGCCCTTGT	0	0	1480	1	1	background1	Fig2A_LateShed
ML_Urine_Day_31	ML	31	TGGGCCCTGTTG	0	0	1480	1	1	background2	Fig2A_LateShed
ML_Urine_Day_31	ML	31	AACACGGTCATT	0	0	1480	1	1	background1	Fig2A_LateShed
ML_Urine_Day_31	ML	31	ATACATGGCAT	0	0	1480	1	1	background2	Fig2A_LateShed
ML_Urine_Day_31	ML	31	AACACAAATCGG	0	0	1480	1	1	background1	Fig2A_LateShed
ML_Urine_Day_31	ML	31	AGGAACCTGACG	0	0	1480	1	1	background2	Fig2A_LateShed
ML_Urine_Day_31	ML	31	CCAGCTGAGTTG	0	0	1480	1	1	background1	Fig2A_LateShed
ML_Urine_Day_31	ML	31	GGCTTGAGGAAG	0	0	1480	1	1	background2	Fig2A_LateShed
ML_Urine_Day_31	ML	31	GTCGGCAATGC	0	0	1480	1	1	background1	Fig2A_LateShed
ML_Urine_Day_31	ML	31	ATGGCTGCTTCC	0	0	1480	1	1	background2	Fig2A_LateShed
ML_Urine_Day_31	ML	31	CAAGGTGGAGTC	0	0	1480	1	1	background1	Fig2A_LateShed
ML_Urine_Day_31	ML	31	CTCGGGATTAGT	0	0	1480	1	1	background2	Fig2A_LateShed
ML_Urine_Day_31	ML	31	TTACGTACAGGT	0	0	1480	1	1	background1	Fig2A_LateShed
ML_Urine_Day_31	ML	31	AGTGATCTCAAA	0	0	1480	1	1	background2	Fig2A_LateShed
ML_Urine_Day_31	ML	31	CTTTTGGTGATA	0	0	1480	1	1	background1	Fig2A_LateShed
ML_Urine_Day_31	ML	31	AAATAAGTCTCA	0	0	1480	1	1	background2	Fig2A_LateShed
ML_Urine_Day_31	ML	31	ACAAACTCTAGG	0	0	1480	1	1	background1	Fig2A_LateShed
ML_Urine_Day_31	ML	31	CGGGTAACTGTC	0	0	1480	1	1	background2	Fig2A_LateShed
ML_Urine_Day_31	ML	31	GTCCTCAGCTGC	0	0	1480	1	1	background1	Fig2A_LateShed
ML_Urine_Day_31	ML	31	TTGGTGTGCATG	0	0	1480	1	1	background2	Fig2A_LateShed
ML_Urine_Day_31	ML	31	AACACTCATAGA	0	0	1480	1	1	background1	Fig2A_LateShed
ML_Urine_Day_31	ML	31	ATACAAACTCGT	0	0	1480	1	1	background2	Fig2A_LateShed
ML_Urine_Day_31	ML	31	GTCATAAATCTT	0	0	1480	1	1	background1	Fig2A_LateShed
ML_Urine_Day_31	ML	31	CACATCAGAGTG	0	0	1480	1	1	background2	Fig2A_LateShed
ML_Urine_Day_31	ML	31	CAATTTATGATT	0	0	1480	1	1	background1	Fig2A_LateShed
ML_Urine_Day_31	ML	31	ACCCCTGTTATC	0	0	1480	1	1	background2	Fig2A_LateShed
ML_Urine_Day_31	ML	31	CCACCCTATAAA	0	0	1480	1	1	background1	Fig2A_LateShed
ML_Urine_Day_31	ML	31	ACGTTTA	0	0	1480	1	1	background2	Fig2A_LateShed
ML_Urine_Day_31	ML	31	CGTTTTGGATCT	0	0	1480	1	1	background1	Fig2A_LateShed
ML_Urine_Day_31	ML	31	AACCATCCACAT	0	0	1480	1	1	background2	Fig2A_LateShed
ML_Urine_Day_31	ML	31	CCCGTCCGTGTA	0	0	1480	1	1	background1	Fig2A_LateShed
ML_Urine_Day_31	ML	31	CTGAGCACTGAG	0	0	1480	1	1	background2	Fig2A_LateShed
ML_Urine_Day_31	ML	31	ACAACTTGTGCT	0	0	1480	1	1	background1	Fig2A_LateShed
ML_Urine_Day_31	ML	31	ATGGCCAGTTTG	0	0	1480	1	1	background2	Fig2A_LateShed
ML_Urine_Day_31	ML	31	GTTTGACGTACG	0	0	1480	1	1	background1	Fig2A_LateShed
ML_Urine_Day_31	ML	31	TCTCTTGTCAGT	0	0	1480	1	1	background2	Fig2A_LateShed
ML_Urine_Day_31	ML	31	ACTCTGAACATA	0	0	1480	1	1	background1	Fig2A_LateShed
ML_Urine_Day_31	ML	31	CCCCCGGTTAGA	0	0	1480	1	1	background2	Fig2A_LateShed
ML_Urine_Day_31	ML	31	CTAAGCCGTAAT	0	0	1480	1	1	background1	Fig2A_LateShed
ML_Urine_Day_31	ML	31	ACGGCCATAACC	0	0	1480	1	1	background2	Fig2A_LateShed
ML_Urine_Day_31	ML	31	ATGATTGAAACA	0	0	1480	1	1	background1	Fig2A_LateShed
ML_Urine_Day_31	ML	31	GATCTCAGGATA	0	0	1480	1	1	background2	Fig2A_LateShed
ML_Urine_Day_31	ML	31	ATGAAGGTAGCT	0	0	1480	1	1	background1	Fig2A_LateShed
ML_Urine_Day_31	ML	31	AAACCCCTTCCC	0	0	1480	1	1	background2	Fig2A_LateShed
ML_Urine_Day_31	ML	31	GCACATGGTAGT	0	0	1480	1	1	background1	Fig2A_LateShed
ML_Urine_Day_31	ML	31	CGGAGTAGACGG	0	0	1480	1	1	background2	Fig2A_LateShed
ML_Urine_Day_31	ML	31	GGGTACAGCTAC	0	0	1480	1	1	background1	Fig2A_LateShed
ML_Urine_Day_31	ML	31	ACAAAACAAGGC	0	0	1480	1	1	background2	Fig2A_LateShed
ML_Urine_Day_31	ML	31	CCTGACACTTGT	0	0	1480	1	1	background1	Fig2A_LateShed
ML_Urine_Day_31	ML	31	TTGCCTTTATTC	0	0	1480	1	1	background2	Fig2A_LateShed
ML_Urine_Day_31	ML	31	AGCATACGGTT	0	0	1480	1	1	background1	Fig2A_LateShed
ML_Urine_Day_31	ML	31	ATTCTTATCCTT	0	0	1480	1	1	background2	Fig2A_LateShed
ML_Urine_Day_31	ML	31	ATAACCACCTT	0	0	1480	1	1	background1	Fig2A_LateShed
ML_Urine_Day_31	ML	31	GCTTGCCTTGCC	0	0	1480	1	1	background2	Fig2A_LateShed
ML_Urine_Day_31	ML	31	CGCAATGGGTCT	0	0	1480	1	1	background1	Fig2A_LateShed
ML_Urine_Day_31	ML	31	TATCGGTATCGT	0	0	1480	1	1	background2	Fig2A_LateShed
ML_Urine_Day_31	ML	31	CGCAACCTTGGT	0	0	1480	1	1	background1	Fig2A_LateShed
ML_Urine_Day_31	ML	31	AAAATTGAGAGG	0	0	1480	1	1	background2	Fig2A_LateShed
ML_Urine_Day_31	ML	31	TTGATAACTCGT	0	0	1480	1	1	background1	Fig2A_LateShed
ML_Urine_Day_31	ML	31	GAGTATGAGGGT	0	0	1480	1	1	background2	Fig2A_LateShed
ML_Urine_Day_31	ML	31	TGCCTCGGCAGA	0	0	1480	1	1	background1	Fig2A_LateShed
ML_Urine_Day_31	ML	31	TCCCGCGTCTTG	0	0	1480	1	1	background2	Fig2A_LateShed
ML_Urine_Day_31	ML	31	TGATTGGTGACA	0	0	1480	1	1	background1	Fig2A_LateShed
ML_Urine_Day_31	ML	31	AAAGTTGGTTCG	0	0	1480	1	1	background2	Fig2A_LateShed
ML_Urine_Day_31	ML	31	TATACCTCAGAA	0	0	1480	1	1	background1	Fig2A_LateShed
ML_Urine_Day_31	ML	31	ACTTCCCTTAAT	0	0	1480	1	1	background2	Fig2A_LateShed
ML_Urine_Day_31	ML	31	ACATTGGATCTA	0	0	1480	1	1	background1	Fig2A_LateShed
ML_Urine_Day_31	ML	31	TGTCTTGATATC	0	0	1480	1	1	background2	Fig2A_LateShed
ML_Urine_Day_31	ML	31	TTTGATGTGGGG	0	0	1480	1	1	background1	Fig2A_LateShed
ML_Urine_Day_31	ML	31	TCGAAGAAGACG	0	0	1480	1	1	background2	Fig2A_LateShed
ML_Urine_Day_31	ML	31	AGCACAATCTCG	0	0	1480	1	1	background1	Fig2A_LateShed
ML_Urine_Day_31	ML	31	CGTGACAATATT	0	0	1480	1	1	background2	Fig2A_LateShed
ML_Urine_Day_31	ML	31	AAAACCGGCGGT	0	0	1480	1	1	background1	Fig2A_LateShed
ML_Urine_Day_31	ML	31	CAAACCCACCGT	0	0	1480	1	1	background2	Fig2A_LateShed
ML_Urine_Day_31	ML	31	ACATATCCCAGT	0	0	1480	1	1	background1	Fig2A_LateShed
ML_Urine_Day_31	ML	31	CAAAAGGTCCTG	0	0	1480	1	1	background2	Fig2A_LateShed
ML_Urine_Day_31	ML	31	CTCTTCGACACA	0	0	1480	1	1	background1	Fig2A_LateShed
ML_Urine_Day_31	ML	31	CGCCCCTGCAAT	0	0	1480	1	1	background2	Fig2A_LateShed
ML_Urine_Day_31	ML	31	CCTGGCTCGAAG	0	0	1480	1	1	background1	Fig2A_LateShed
ML_Urine_Day_31	ML	31	TTTTCCAATTGC	0	0	1480	1	1	background2	Fig2A_LateShed
ML_Urine_Day_31	ML	31	GGTCATACTAAC	0	0	1480	1	1	background1	Fig2A_LateShed
ML_Urine_Day_31	ML	31	CCCGTTAGCTCG	0	0	1480	1	1	background2	Fig2A_LateShed
ML_Urine_Day_31	ML	31	CTTCTGGAGGTA	0	0	1480	1	1	background1	Fig2A_LateShed
ML_Urine_Day_31	ML	31	ACATCTAGCGAC	0	0	1480	1	1	background2	Fig2A_LateShed
ML_Urine_Day_31	ML	31	GTAGGAGTGACG	0	0	1480	1	1	background1	Fig2A_LateShed
ML_Urine_Day_31	ML	31	TAAACTTGGAGA	0	0	1480	1	1	background2	Fig2A_LateShed
ML_Urine_Day_31	ML	31	CCAGCTCCCATG	0	0	1480	1	1	background1	Fig2A_LateShed
ML_Urine_Day_31	ML	31	GTATCGAAGCAG	0	0	1480	1	1	background2	Fig2A_LateShed
ML_Urine_Day_31	ML	31	CTTGTCTCATCC	0	0	1480	1	1	background1	Fig2A_LateShed
ML_Urine_Day_31	ML	31	CCTACTATCGTC	0	0	1480	1	1	background2	Fig2A_LateShed
ML_Urine_Day_31	ML	31	TTGTAGGACAGG	0	0	1480	1	1	background1	Fig2A_LateShed
ML_Urine_Day_31	ML	31	AACAGCCAAAAT	0	0	1480	1	1	background2	Fig2A_LateShed
ML_Urine_Day_31	ML	31	AAGAGTTTCACC	0	0	1480	1	1	background1	Fig2A_LateShed
ML_Urine_Day_31	ML	31	CACGAGCCTTTA	0	0	1480	1	1	background2	Fig2A_LateShed
ML_Urine_Day_31	ML	31	ACATTTAGTCGA	0	0	1480	1	1	background1	Fig2A_LateShed
ML_Urine_Day_31	ML	31	TTATTTGGAGTC	0	0	1480	1	1	background2	Fig2A_LateShed
ML_Urine_Day_31	ML	31	GTACTTGGTATG	0	0	1480	1	1	background1	Fig2A_LateShed
ML_Urine_Day_31	ML	31	CTAATATAGGTG	0	0	1480	1	1	background2	Fig2A_LateShed
ML_Urine_Day_31	ML	31	CAAAAACCGAAG	0	0	1480	1	1	background1	Fig2A_LateShed
ML_Urine_Day_31	ML	31	AGAATTGCCTCT	0	0	1480	1	1	background2	Fig2A_LateShed
ML_Urine_Day_31	ML	31	GCCCTTGTCGTT	0	0	1480	1	1	background1	Fig2A_LateShed
ML_Urine_Day_31	ML	31	CAAGAGTCTGTA	0	0	1480	1	1	background2	Fig2A_LateShed
ML_Urine_Day_31	ML	31	ATCTGTAGTGTT	0	0	1480	1	1	background1	Fig2A_LateShed
ML_Urine_Day_31	ML	31	GACCACAGTTAC	0	0	1480	1	1	background2	Fig2A_LateShed
ML_Urine_Day_31	ML	31	GGCCGTTGCTAT	0	0	1480	1	1	background1	Fig2A_LateShed
ML_Urine_Day_31	ML	31	GCGGAGGGTTCG	0	0	1480	1	1	background2	Fig2A_LateShed
ML_Urine_Day_31	ML	31	TACTGCCCCCCA	0	0	1480	1	1	background1	Fig2A_LateShed
ML_Urine_Day_31	ML	31	CTTGGACAGTTA	0	0	1480	1	1	background2	Fig2A_LateShed
ML_Urine_Day_31	ML	31	GAAGTAACGAAA	0	0	1480	1	1	background1	Fig2A_LateShed
ML_Urine_Day_31	ML	31	GTTATTTACG	0	0	1480	1	1	background2	Fig2A_LateShed
ML_Urine_Day_31	ML	31	CGCATGAAAAT	0	0	1480	1	1	background1	Fig2A_LateShed
ML_Urine_Day_31	ML	31	TACGCTCCTGTT	0	0	1480	1	1	background2	Fig2A_LateShed
ML_Urine_Day_31	ML	31	TCAGAGGCGGGG	0	0	1480	1	1	background1	Fig2A_LateShed
ML_Urine_Day_31	ML	31	CGAAATGGATAA	0	0	1480	1	1	background2	Fig2A_LateShed
ML_Urine_Day_31	ML	31	CGTCATGCCTAA	0	0	1480	1	1	background1	Fig2A_LateShed
ML_Urine_Day_31	ML	31	AATGTATAGATC	0	0	1480	1	1	background2	Fig2A_LateShed
ML_Urine_Day_31	ML	31	ATCAACCCATGT	0	0	1480	1	1	background1	Fig2A_LateShed
ML_Urine_Day_31	ML	31	CACTAAGT	0	0	1480	1	1	background2	Fig2A_LateShed
ML_Urine_Day_31	ML	31	CATAACCTCAGC	0	0	1480	1	1	background1	Fig2A_LateShed
ML_Urine_Day_31	ML	31	AGAAGAGGACAA	0	0	1480	1	1	background2	Fig2A_LateShed
ML_Urine_Day_31	ML	31	ACTATGGCTGAG	0	0	1480	1	1	background1	Fig2A_LateShed
ML_Urine_Day_31	ML	31	CTGAACGTTCCG	0	0	1480	1	1	background2	Fig2A_LateShed
ML_Urine_Day_31	ML	31	CACGTGGCAGCC	0	0	1480	1	1	background1	Fig2A_LateShed
ML_Urine_Day_31	ML	31	GCCCTCTTGGGT	0	0	1480	1	1	background2	Fig2A_LateShed
ML_Urine_Day_31	ML	31	AACACTTACTGT	0	0	1480	1	1	background1	Fig2A_LateShed
ML_Urine_Day_31	ML	31	GCCACCGTCTTG	0	0	1480	1	1	background2	Fig2A_LateShed
ML_Urine_Day_31	ML	31	GGAAAGGGTTGG	0	0	1480	1	1	background1	Fig2A_LateShed
ML_Urine_Day_31	ML	31	ATTGCCCTGTAA	0	0	1480	1	1	background2	Fig2A_LateShed
ML_Urine_Day_31	ML	31	CGCTCTCATTAG	0	0	1480	1	1	background1	Fig2A_LateShed
ML_Urine_Day_31	ML	31	TTCTCATAGGTG	0	0	1480	1	1	background2	Fig2A_LateShed
ML_Urine_Day_31	ML	31	ACCATTCTTTAG	0	0	1480	1	1	background1	Fig2A_LateShed
ML_Urine_Day_31	ML	31	GTCAGACTACGT	0	0	1480	1	1	background2	Fig2A_LateShed
ML_Urine_Day_31	ML	31	CGCACAACTGTA	0	0	1480	1	1	background1	Fig2A_LateShed
ML_Urine_Day_31	ML	31	CCTCTTAACTAG	0	0	1480	1	1	background2	Fig2A_LateShed
ML_Urine_Day_31	ML	31	AAATGACGTTAA	0	0	1480	1	1	background1	Fig2A_LateShed
ML_Urine_Day_31	ML	31	CTACTTGGAAAA	0	0	1480	1	1	background2	Fig2A_LateShed
ML_Urine_Day_31	ML	31	TTGCATTTCTTT	0	0	1480	1	1	background1	Fig2A_LateShed
ML_Urine_Day_31	ML	31	ATTATGATTCTG	0	0	1480	1	1	background2	Fig2A_LateShed
ML_Urine_Day_31	ML	31	CTGACTATGTCA	0	0	1480	1	1	background1	Fig2A_LateShed
ML_Urine_Day_31	ML	31	CGGCTCATCTAG	0	0	1480	1	1	background2	Fig2A_LateShed
ML_Urine_Day_31	ML	31	CAATATGCTGAC	0	0	1480	1	1	background1	Fig2A_LateShed
ML_Urine_Day_31	ML	31	CCCAGGGCCTAT	0	0	1480	1	1	background2	Fig2A_LateShed
ML_Urine_Day_31	ML	31	GACTATAGTCGT	0	0	1480	1	1	background1	Fig2A_LateShed
ML_Urine_Day_31	ML	31	GTGAACAGGAGC	0	0	1480	1	1	background2	Fig2A_LateShed
ML_Urine_Day_31	ML	31	AGCATGCTACAA	0	0	1480	1	1	background1	Fig2A_LateShed
ML_Urine_Day_31	ML	31	TCAGGGAGATTA	0	0	1480	1	1	background2	Fig2A_LateShed
ML_Urine_Day_31	ML	31	TTGAGTAATACA	0	0	1480	1	1	background1	Fig2A_LateShed
ML_Urine_Day_31	ML	31	CCCTGCGT	0	0	1480	1	1	background2	Fig2A_LateShed
ML_Urine_Day_31	ML	31	CTCGACATTGGT	0	0	1480	1	1	background1	Fig2A_LateShed
ML_Urine_Day_31	ML	31	CTGTTTCGACAT	0	0	1480	1	1	background2	Fig2A_LateShed
ML_Urine_Day_31	ML	31	ATTACAGCTCCG	0	0	1480	1	1	background1	Fig2A_LateShed
ML_Urine_Day_31	ML	31	GAACATCTTAAT	0	0	1480	1	1	background2	Fig2A_LateShed
ML_Urine_Day_31	ML	31	AGGCTCACTCTT	0	0	1480	1	1	background1	Fig2A_LateShed
ML_Urine_Day_31	ML	31	GCCAGCGGACTT	0	0	1480	1	1	background2	Fig2A_LateShed
ML_Urine_Day_31	ML	31	ATTAACGTAACA	0	0	1480	1	1	background1	Fig2A_LateShed
ML_Urine_Day_31	ML	31	ACCCTCCTTGTA	0	0	1480	1	1	background2	Fig2A_LateShed
ML_Urine_Day_31	ML	31	AACGAAATGGCG	0	0	1480	1	1	background1	Fig2A_LateShed
ML_Urine_Day_31	ML	31	CGTGTCTCACAT	0	0	1480	1	1	background2	Fig2A_LateShed
ML_Urine_Day_31	ML	31	GAGAGGAATCCG	0	0	1480	1	1	background1	Fig2A_LateShed
ML_Urine_Day_31	ML	31	AACCAGACTTGA	0	0	1480	1	1	background2	Fig2A_LateShed
ML_Urine_Day_31	ML	31	CACGGGGTTCAT	0	0	1480	1	1	background1	Fig2A_LateShed
ML_Urine_Day_31	ML	31	TAAAGAACTGTA	0	0	1480	1	1	background2	Fig2A_LateShed
ML_Urine_Day_31	ML	31	CGCTACCTATTG	0	0	1480	1	1	background1	Fig2A_LateShed
ML_Urine_Day_31	ML	31	TCCCGCAAACAA	0	0	1480	1	1	background2	Fig2A_LateShed
ML_Urine_Day_31	ML	31	TCCCGAGTTTTT	0	0	1480	1	1	background1	Fig2A_LateShed
ML_Urine_Day_31	ML	31	TCCGATGAGGCT	0	0	1480	1	1	background2	Fig2A_LateShed
ML_Urine_Day_31	ML	31	ATTAACTGGACT	0	0	1480	1	1	background1	Fig2A_LateShed
ML_Urine_Day_31	ML	31	AGACGTGATAGG	0	0	1480	1	1	background2	Fig2A_LateShed
ML_Urine_Day_31	ML	31	CGGGCAATATGA	0	0	1480	1	1	background1	Fig2A_LateShed
ML_Urine_Day_31	ML	31	ACAGAGAAGTAG	0	0	1480	1	1	background2	Fig2A_LateShed
ML_Urine_Day_31	ML	31	ACGCAATCGGAG	0	0	1480	1	1	background1	Fig2A_LateShed
ML_Urine_Day_31	ML	31	AACAAGCGGAAT	0	0	1480	1	1	background2	Fig2A_LateShed
ML_Urine_Day_31	ML	31	CCGCCTGTTGCG	0	0	1480	1	1	background1	Fig2A_LateShed
ML_Urine_Day_31	ML	31	AACCGCATGGGA	0	0	1480	1	1	background2	Fig2A_LateShed
ML_Urine_Day_31	ML	31	ACGTAGGTGGTC	0	0	1480	1	1	background1	Fig2A_LateShed
ML_Urine_Day_31	ML	31	AGTACGCCCAAT	0	0	1480	1	1	background2	Fig2A_LateShed
ML_Urine_Day_31	ML	31	CGTAGTGGTATT	0	0	1480	1	1	background1	Fig2A_LateShed
ML_Urine_Day_31	ML	31	AAGCTGAATAAA	0	0	1480	1	1	background2	Fig2A_LateShed
ML_Urine_Day_31	ML	31	ACATCAGTGTCT	0	0	1480	1	1	background1	Fig2A_LateShed
ML_Urine_Day_31	ML	31	CGATCAAAAGAC	0	0	1480	1	1	background2	Fig2A_LateShed
ML_Urine_Day_31	ML	31	CCCCCTGTAGAC	0	0	1480	1	1	background1	Fig2A_LateShed
ML_Urine_Day_31	ML	31	ATATTTTTCCCT	0	0	1480	1	1	background2	Fig2A_LateShed
ML_Urine_Day_31	ML	31	AAAATCGCGGGT	0	0	1480	1	1	background1	Fig2A_LateShed
ML_Urine_Day_31	ML	31	CATAATCCAACG	0	0	1480	1	1	background2	Fig2A_LateShed
ML_Urine_Day_31	ML	31	AGCACTGATGAG	0	0	1480	1	1	background1	Fig2A_LateShed
ML_Urine_Day_31	ML	31	ATTGCAGTAATA	0	0	1480	1	1	background2	Fig2A_LateShed
ML_Urine_Day_31	ML	31	GCACCGGCCAAC	0	0	1480	1	1	background1	Fig2A_LateShed
ML_Urine_Day_31	ML	31	TCTTGGGGTTCG	0	0	1480	1	1	background2	Fig2A_LateShed
ML_Urine_Day_31	ML	31	GTGCGTGAACCA	0	0	1480	1	1	background1	Fig2A_LateShed
ML_Urine_Day_31	ML	31	CCATTGATCAGA	0	0	1480	1	1	background2	Fig2A_LateShed
ML_Urine_Day_31	ML	31	CAATTAGACAGA	0	0	1480	1	1	background1	Fig2A_LateShed
ML_Urine_Day_31	ML	31	AAGTAGGGAACG	0	0	1480	1	1	background2	Fig2A_LateShed
ML_Urine_Day_31	ML	31	CAGAACCTACGC	0	0	1480	1	1	background1	Fig2A_LateShed
ML_Urine_Day_31	ML	31	CGTGTATTT	0	0	1480	1	1	background2	Fig2A_LateShed
ML_Urine_Day_31	ML	31	AGCCAGATTTTT	0	0	1480	1	1	background1	Fig2A_LateShed
ML_Urine_Day_31	ML	31	GCGGATGATCCA	0	0	1480	1	1	background2	Fig2A_LateShed
ML_Urine_Day_31	ML	31	CCATTCGGACGG	0	0	1480	1	1	background1	Fig2A_LateShed
ML_Urine_Day_31	ML	31	TAATGAAGTAAA	0	0	1480	1	1	background2	Fig2A_LateShed
ML_Urine_Day_31	ML	31	TCTAGTGAGATG	0	0	1480	1	1	background1	Fig2A_LateShed
ML_Urine_Day_31	ML	31	TTGGTCCGGATT	0	0	1480	1	1	background2	Fig2A_LateShed
ML_Urine_Day_31	ML	31	TAGGCGGGTTGT	0	0	1480	1	1	background1	Fig2A_LateShed
ML_Urine_Day_31	ML	31	GTCCAGGTATGG	0	0	1480	1	1	background2	Fig2A_LateShed
ML_Urine_Day_31	ML	31	TCTAGATTGCAT	0	0	1480	1	1	background1	Fig2A_LateShed
ML_Urine_Day_31	ML	31	AAAATAGTTGGA	0	0	1480	1	1	background2	Fig2A_LateShed
ML_Urine_Day_31	ML	31	CCTTGGGTGGTT	0	0	1480	1	1	background1	Fig2A_LateShed
ML_Urine_Day_31	ML	31	GAAAACGCTATC	0	0	1480	1	1	background2	Fig2A_LateShed
ML_Urine_Day_31	ML	31	ACATTTGATACC	0	0	1480	1	1	background1	Fig2A_LateShed
ML_Urine_Day_31	ML	31	CTTCAGGTGACC	0	0	1480	1	1	background2	Fig2A_LateShed
ML_Urine_Day_31	ML	31	CTAGTCCCATAG	0	0	1480	1	1	background1	Fig2A_LateShed
ML_Urine_Day_31	ML	31	AAGAGGAA	0	0	1480	1	1	background2	Fig2A_LateShed
ML_Urine_Day_31	ML	31	AGATCTGGTTAC	0	0	1480	1	1	background1	Fig2A_LateShed
ML_Urine_Day_31	ML	31	ATGCTTTTCATA	0	0	1480	1	1	background2	Fig2A_LateShed
ML_Urine_Day_31	ML	31	CCCCGGGTTCGC	0	0	1480	1	1	background1	Fig2A_LateShed
ML_Urine_Day_31	ML	31	CAGTCTTGGCAA	0	0	1480	1	1	background2	Fig2A_LateShed
ML_Urine_Day_31	ML	31	GAAGGATGGC	0	0	1480	1	1	background1	Fig2A_LateShed
ML_Urine_Day_31	ML	31	ACCGTGGCGACC	0	0	1480	1	1	background2	Fig2A_LateShed
ML_Urine_Day_31	ML	31	AGACGTCAACCG	0	0	1480	1	1	background1	Fig2A_LateShed
ML_Urine_Day_31	ML	31	CATTCACTATGA	0	0	1480	1	1	background2	Fig2A_LateShed
ML_Urine_Day_31	ML	31	ATATACACTAGG	0	0	1480	1	1	background1	Fig2A_LateShed
ML_Urine_Day_31	ML	31	GCCGCGGTGATA	0	0	1480	1	1	background2	Fig2A_LateShed
ML_Urine_Day_31	ML	31	CCTCAGCTATAT	0	0	1480	1	1	background1	Fig2A_LateShed
ML_Urine_Day_31	ML	31	CTCAACGGGCGA	0	0	1480	1	1	background2	Fig2A_LateShed
ML_Urine_Day_31	ML	31	TCCCATATCTAG	0	0	1480	1	1	background1	Fig2A_LateShed
ML_Urine_Day_31	ML	31	TACACATAGAGT	0	0	1480	1	1	background2	Fig2A_LateShed
ML_Urine_Day_31	ML	31	ACACCCCTTGGT	0	0	1480	1	1	background1	Fig2A_LateShed
ML_Urine_Day_31	ML	31	CACCTTAGTTGT	0	0	1480	1	1	background2	Fig2A_LateShed
ML_Urine_Day_31	ML	31	GCATACTACAGG	0	0	1480	1	1	background1	Fig2A_LateShed
ML_Urine_Day_31	ML	31	CACCGTTATAGT	0	0	1480	1	1	background2	Fig2A_LateShed
ML_Urine_Day_31	ML	31	AGCGCCGAGCTA	0	0	1480	1	1	background1	Fig2A_LateShed
ML_Urine_Day_31	ML	31	AACATCTCATTT	0	0	1480	1	1	background2	Fig2A_LateShed
ML_Urine_Day_31	ML	31	AAGGCCCCGATT	0	0	1480	1	1	background1	Fig2A_LateShed
ML_Urine_Day_31	ML	31	GCGACATATTTG	0	0	1480	1	1	background2	Fig2A_LateShed
ML_Urine_Day_31	ML	31	GGAATTAATACT	0	0	1480	1	1	background1	Fig2A_LateShed
ML_Urine_Day_31	ML	31	TCATACGTGATG	0	0	1480	1	1	background2	Fig2A_LateShed
ML_Urine_Day_31	ML	31	ATACAAGCTTGA	0	0	1480	1	1	background1	Fig2A_LateShed
ML_Urine_Day_31	ML	31	GGACCGACTAGG	0	0	1480	1	1	background2	Fig2A_LateShed
ML_Urine_Day_31	ML	31	ACCCAGAAGGAC	0	0	1480	1	1	background1	Fig2A_LateShed
ML_Urine_Day_31	ML	31	ACCCTTCCGTTA	0	0	1480	1	1	background2	Fig2A_LateShed
ML_Urine_Day_31	ML	31	GGCAAGGCGGAC	0	0	1480	1	1	background1	Fig2A_LateShed
ML_Urine_Day_31	ML	31	ATGCATCTTT	0	0	1480	1	1	background2	Fig2A_LateShed
ML_Urine_Day_31	ML	31	AACAGGCTGAAA	0	0	1480	1	1	background1	Fig2A_LateShed
ML_Urine_Day_31	ML	31	CACAATGCCATT	0	0	1480	1	1	background2	Fig2A_LateShed
ML_Urine_Day_31	ML	31	GCAGAGAGATTC	0	0	1480	1	1	background1	Fig2A_LateShed
ML_Urine_Day_31	ML	31	CCGTCCTCTGC	0	0	1480	1	1	background2	Fig2A_LateShed
ML_Urine_Day_31	ML	31	CATTGAAATTAG	0	0	1480	1	1	background1	Fig2A_LateShed
ML_Urine_Day_31	ML	31	ACCAAGACGAAA	0	0	1480	1	1	background2	Fig2A_LateShed
ML_Urine_Day_31	ML	31	TGTGACCTGGAG	0	0	1480	1	1	background1	Fig2A_LateShed
ML_Urine_Day_31	ML	31	GACTATCGATTA	0	0	1480	1	1	background2	Fig2A_LateShed
ML_Urine_Day_31	ML	31	GGTAACTGCGGT	0	0	1480	1	1	background1	Fig2A_LateShed
ML_Urine_Day_31	ML	31	TAATAGAGCATC	0	0	1480	1	1	background2	Fig2A_LateShed
ML_Urine_Day_31	ML	31	TCCCTTATAAAT	0	0	1480	1	1	background1	Fig2A_LateShed
ML_Urine_Day_31	ML	31	TGACTGGACCAT	0	0	1480	1	1	background2	Fig2A_LateShed
ML_Urine_Day_31	ML	31	GTTTCTGACAAT	0	0	1480	1	1	background1	Fig2A_LateShed
ML_Urine_Day_31	ML	31	GGTGAAGCATGG	0	0	1480	1	1	background2	Fig2A_LateShed
ML_Urine_Day_31	ML	31	TCCAGAAATTTA	0	0	1480	1	1	background1	Fig2A_LateShed
ML_Urine_Day_31	ML	31	CTTTCGAGTTGG	0	0	1480	1	1	background2	Fig2A_LateShed
ML_Urine_Day_31	ML	31	AGATTTCAGCCG	0	0	1480	1	1	background1	Fig2A_LateShed
ML_Urine_Day_31	ML	31	CAGATCAATTGT	0	0	1480	1	1	background2	Fig2A_LateShed
ML_Urine_Day_31	ML	31	TTGTAGACCGGG	0	0	1480	1	1	background1	Fig2A_LateShed
ML_Urine_Day_31	ML	31	ACTCCACCGAGT	0	0	1480	1	1	background2	Fig2A_LateShed
ML_Urine_Day_31	ML	31	TGTAACGTTCCT	0	0	1480	1	1	background1	Fig2A_LateShed
ML_Urine_Day_31	ML	31	TTCACGAGCAAA	0	0	1480	1	1	background2	Fig2A_LateShed
ML_Urine_Day_31	ML	31	TCCGGAAAGTG	0	0	1480	1	1	background1	Fig2A_LateShed
ML_Urine_Day_31	ML	31	ACCCACACTTAT	0	0	1480	1	1	background2	Fig2A_LateShed
ML_Urine_Day_31	ML	31	TGACTGAGCAAT	0	0	1480	1	1	background1	Fig2A_LateShed
ML_Urine_Day_31	ML	31	GTCTTAGGAATG	0	0	1480	1	1	background2	Fig2A_LateShed
ML_Urine_Day_31	ML	31	AAGCGTATAGAG	0	0	1480	1	1	background1	Fig2A_LateShed
ML_Urine_Day_31	ML	31	AACAATAGTAGC	0	0	1480	1	1	background2	Fig2A_LateShed
ML_Urine_Day_31	ML	31	GCTCCACCGCAA	0	0	1480	1	1	background1	Fig2A_LateShed
ML_Urine_Day_31	ML	31	CAGAATCAAATG	0	0	1480	1	1	background2	Fig2A_LateShed
ML_Urine_Day_31	ML	31	GCCAATATATGC	0	0	1480	1	1	background1	Fig2A_LateShed
ML_Urine_Day_31	ML	31	ATAGACCTGGAC	0	0	1480	1	1	background2	Fig2A_LateShed
ML_Urine_Day_31	ML	31	ACGTCGGTTCTT	0	0	1480	1	1	background1	Fig2A_LateShed
ML_Urine_Day_31	ML	31	ACCACCAACTAC	0	0	1480	1	1	background2	Fig2A_LateShed
ML_Urine_Day_31	ML	31	GTTCGCAGTAGA	0	0	1480	1	1	background1	Fig2A_LateShed
ML_Urine_Day_31	ML	31	GTTCCAGCCAGT	0	0	1480	1	1	background2	Fig2A_LateShed
ML_Urine_Day_31	ML	31	TCTTTATGGTA	0	0	1480	1	1	background1	Fig2A_LateShed
ML_Urine_Day_31	ML	31	ATATTCCCGCTG	0	0	1480	1	1	background2	Fig2A_LateShed
ML_Urine_Day_31	ML	31	ATTGCTGACAAT	0	0	1480	1	1	background1	Fig2A_LateShed
ML_Urine_Day_31	ML	31	ATGTAAGAGGCG	0	0	1480	1	1	background2	Fig2A_LateShed
ML_Urine_Day_31	ML	31	GACAAGGCCGAG	0	0	1480	1	1	background1	Fig2A_LateShed
ML_Urine_Day_31	ML	31	GATTTTGCTCCG	0	0	1480	1	1	background2	Fig2A_LateShed
ML_Urine_Day_31	ML	31	GAGTTCGGTACT	0	0	1480	1	1	background1	Fig2A_LateShed
ML_Urine_Day_31	ML	31	AGCATGCAAAGG	0	0	1480	1	1	background2	Fig2A_LateShed
ML_Urine_Day_31	ML	31	TATCTTACGTTC	0	0	1480	1	1	background1	Fig2A_LateShed
ML_Urine_Day_31	ML	31	TTCGCGGCCAGC	0	0	1480	1	1	background2	Fig2A_LateShed
ML_Urine_Day_31	ML	31	AAATTGTCGAAT	0	0	1480	1	1	background1	Fig2A_LateShed
ML_Urine_Day_31	ML	31	GCGTTA	0	0	1480	1	1	background2	Fig2A_LateShed
ML_Urine_Day_31	ML	31	TTCGTGGTGTCC	0	0	1480	1	1	background1	Fig2A_LateShed
ML_Urine_Day_31	ML	31	CGGTGTGTCTTG	0	0	1480	1	1	background2	Fig2A_LateShed
ML_Urine_Day_31	ML	31	ATGACAGGG	0	0	1480	1	1	background1	Fig2A_LateShed
ML_Urine_Day_31	ML	31	ACGTTGGTCTTG	0	0	1480	1	1	background2	Fig2A_LateShed
ML_Urine_Day_31	ML	31	CGAGTTATGAAT	0	0	1480	1	1	background1	Fig2A_LateShed
ML_Urine_Day_31	ML	31	TGCTATCAACTG	0	0	1480	1	1	background2	Fig2A_LateShed
ML_Urine_Day_31	ML	31	CCAGACGGGGAG	0	0	1480	1	1	background1	Fig2A_LateShed
ML_Urine_Day_31	ML	31	CAATATTCCAAA	0	0	1480	1	1	background2	Fig2A_LateShed
ML_Urine_Day_31	ML	31	CTCTGTATCCCG	0	0	1480	1	1	background1	Fig2A_LateShed
ML_Urine_Day_31	ML	31	CGGGCGGACGGG	0	0	1480	1	1	background2	Fig2A_LateShed
ML_Urine_Day_31	ML	31	TCCATCGGTAGA	0	0	1480	1	1	background1	Fig2A_LateShed
ML_Urine_Day_31	ML	31	ACAACCATTCCG	0	0	1480	1	1	background2	Fig2A_LateShed
ML_Urine_Day_31	ML	31	CCTTTTACCTGG	0	0	1480	1	1	background1	Fig2A_LateShed
ML_Urine_Day_31	ML	31	TCCTTGCAAAAC	0	0	1480	1	1	background2	Fig2A_LateShed
ML_Urine_Day_31	ML	31	ACACCTAGTCGG	0	0	1480	1	1	background1	Fig2A_LateShed
ML_Urine_Day_31	ML	31	ATAAGTGGTCAT	0	0	1480	1	1	background2	Fig2A_LateShed
ML_Urine_Day_31	ML	31	TAGATCCGCCCT	0	0	1480	1	1	background1	Fig2A_LateShed
ML_Urine_Day_31	ML	31	ATAAAGGTGTAT	0	0	1480	1	1	background2	Fig2A_LateShed
ML_Urine_Day_31	ML	31	TAAAGCCTCCAT	0	0	1480	1	1	background1	Fig2A_LateShed
ML_Urine_Day_31	ML	31	TGCATGCTATCT	0	0	1480	1	1	background2	Fig2A_LateShed
ML_Urine_Day_31	ML	31	TGTATGGTAGAA	0	0	1480	1	1	background1	Fig2A_LateShed
ML_Urine_Day_31	ML	31	CATAGTGCTTCG	0	0	1480	1	1	background2	Fig2A_LateShed
ML_Urine_Day_31	ML	31	GCGAGGGGGATT	0	0	1480	1	1	background1	Fig2A_LateShed
ML_Urine_Day_31	ML	31	AAATCGGTGAAT	0	0	1480	1	1	background2	Fig2A_LateShed
ML_Urine_Day_31	ML	31	CCAGTTTACTGG	0	0	1480	1	1	background1	Fig2A_LateShed
ML_Urine_Day_31	ML	31	ATCCATACCCCT	0	0	1480	1	1	background2	Fig2A_LateShed
ML_Urine_Day_31	ML	31	TCTCGTTTTGC	0	0	1480	1	1	background1	Fig2A_LateShed
ML_Urine_Day_31	ML	31	TTTGGGTGTTTT	0	0	1480	1	1	background2	Fig2A_LateShed
ML_Urine_Day_31	ML	31	CGAGTCATCT	0	0	1480	1	1	background1	Fig2A_LateShed
ML_Urine_Day_31	ML	31	AACCTCTATCAA	0	0	1480	1	1	background2	Fig2A_LateShed
ML_Urine_Day_31	ML	31	GAACATCTCGGG	0	0	1480	1	1	background1	Fig2A_LateShed
ML_Urine_Day_31	ML	31	CATGCTGGTGAC	0	0	1480	1	1	background2	Fig2A_LateShed
ML_Urine_Day_31	ML	31	CCTTCAACCGGT	0	0	1480	1	1	background1	Fig2A_LateShed
ML_Urine_Day_31	ML	31	ATGATCATAAGT	0	0	1480	1	1	background2	Fig2A_LateShed
ML_Urine_Day_31	ML	31	TAACAGGGTTAT	0	0	1480	1	1	background1	Fig2A_LateShed
ML_Urine_Day_31	ML	31	TCAAAGATGACG	0	0	1480	1	1	background2	Fig2A_LateShed
ML_Urine_Day_31	ML	31	GTTTGAGACCGT	0	0	1480	1	1	background1	Fig2A_LateShed
ML_Urine_Day_31	ML	31	TAAACCATCCCC	0	0	1480	1	1	background2	Fig2A_LateShed
ML_Urine_Day_31	ML	31	AAGTATGC	0	0	1480	1	1	background1	Fig2A_LateShed
ML_Urine_Day_31	ML	31	GAGGCACCTGTC	0	0	1480	1	1	background2	Fig2A_LateShed
ML_Urine_Day_31	ML	31	ATACAGCTCTT	0	0	1480	1	1	background1	Fig2A_LateShed
ML_Urine_Day_31	ML	31	ATAAACTGTATC	0	0	1480	1	1	background2	Fig2A_LateShed
ML_Urine_Day_31	ML	31	CACATACTTAC	0	0	1480	1	1	background1	Fig2A_LateShed
ML_Urine_Day_31	ML	31	GCACATCTCGTC	0	0	1480	1	1	background2	Fig2A_LateShed
ML_Urine_Day_31	ML	31	TATACCTTCAGG	0	0	1480	1	1	background1	Fig2A_LateShed
ML_Urine_Day_31	ML	31	AGTCCACACTAG	0	0	1480	1	1	background2	Fig2A_LateShed
ML_Urine_Day_31	ML	31	ATAGGTATAGAGA	0	0	1480	1	1	background1	Fig2A_LateShed
ML_Urine_Day_31	ML	31	TCACCTAGAAGG	0	0	1480	1	1	background2	Fig2A_LateShed
ML_Urine_Day_31	ML	31	CCATAAGACCGA	0	0	1480	1	1	background1	Fig2A_LateShed
ML_Urine_Day_31	ML	31	CTCGAAGGTGAA	0	0	1480	1	1	background2	Fig2A_LateShed
ML_Urine_Day_31	ML	31	ACTACGAACAAG	0	0	1480	1	1	background1	Fig2A_LateShed
ML_Urine_Day_31	ML	31	ATACAAGGACTG	0	0	1480	1	1	background2	Fig2A_LateShed
ML_Urine_Day_31	ML	31	GAGGTAGGGGCT	0	0	1480	1	1	background1	Fig2A_LateShed
ML_Urine_Day_31	ML	31	ACTCCGACAGTT	0	0	1480	1	1	background2	Fig2A_LateShed
ML_Urine_Day_31	ML	31	GCTATCGCTGTA	0	0	1480	1	1	background1	Fig2A_LateShed
ML_Urine_Day_31	ML	31	CGTCCGTATTC	0	0	1480	1	1	background2	Fig2A_LateShed
ML_Urine_Day_31	ML	31	CTGATCGTGGTG	0	0	1480	1	1	background1	Fig2A_LateShed
ML_Urine_Day_31	ML	31	CCGGGTTATATT	0	0	1480	1	1	background2	Fig2A_LateShed
ML_Urine_Day_31	ML	31	CTATACCGTGGA	0	0	1480	1	1	background1	Fig2A_LateShed
ML_Urine_Day_31	ML	31	GCCAAGAGTA	0	0	1480	1	1	background2	Fig2A_LateShed
ML_Urine_Day_31	ML	31	TCGACCGATCTG	0	0	1480	1	1	background1	Fig2A_LateShed
ML_Urine_Day_31	ML	31	CGTAGTTAGCAT	0	0	1480	1	1	background2	Fig2A_LateShed
ML_Urine_Day_31	ML	31	CGCAAGATACAT	0	0	1480	1	1	background1	Fig2A_LateShed
ML_Urine_Day_31	ML	31	TTACACGGCCCG	0	0	1480	1	1	background2	Fig2A_LateShed
ML_Urine_Day_31	ML	31	GTTTATTACCGT	0	0	1480	1	1	background1	Fig2A_LateShed
ML_Urine_Day_31	ML	31	TAGAAGAAGTAG	0	0	1480	1	1	background2	Fig2A_LateShed
ML_Urine_Day_31	ML	31	CGACACCACCGG	0	0	1480	1	1	background1	Fig2A_LateShed
ML_Urine_Day_31	ML	31	ATTTCCGTCAAG	0	0	1480	1	1	background2	Fig2A_LateShed
ML_Urine_Day_31	ML	31	ACCAATGCTACT	0	0	1480	1	1	background1	Fig2A_LateShed
ML_Urine_Day_31	ML	31	ACTCTAACCGAG	0	0	1480	1	1	background2	Fig2A_LateShed
ML_Urine_Day_31	ML	31	AGAAGGAGCCTT	0	0	1480	1	1	background1	Fig2A_LateShed
ML_Urine_Day_31	ML	31	CGTGTCCGATGG	0	0	1480	1	1	background2	Fig2A_LateShed
ML_Urine_Day_31	ML	31	CGCTACTGAGAT	0	0	1480	1	1	background1	Fig2A_LateShed
ML_Urine_Day_31	ML	31	ACTGTACCGAAC	0	0	1480	1	1	background2	Fig2A_LateShed
ML_Urine_Day_31	ML	31	GTCTCGGCCATC	0	0	1480	1	1	background1	Fig2A_LateShed
ML_Urine_Day_31	ML	31	ATGAACGTAACT	0	0	1480	1	1	background2	Fig2A_LateShed
ML_Urine_Day_31	ML	31	ATTCATGTTGGT	0	0	1480	1	1	background1	Fig2A_LateShed
ML_Urine_Day_31	ML	31	TTTTATAAATCG	0	0	1480	1	1	background2	Fig2A_LateShed
ML_Urine_Day_31	ML	31	TCACCTAGAAAT	0	0	1480	1	1	background1	Fig2A_LateShed
ML_Urine_Day_31	ML	31	TAATAATGCCAA	0	0	1480	1	1	background2	Fig2A_LateShed
ML_Urine_Day_31	ML	31	CGACATGGCTGG	0	0	1480	1	1	background1	Fig2A_LateShed
ML_Urine_Day_31	ML	31	GGTACAAGTATT	0	0	1480	1	1	background2	Fig2A_LateShed
ML_Urine_Day_31	ML	31	AAACCGGGGCCT	0	0	1480	1	1	background1	Fig2A_LateShed
ML_Urine_Day_31	ML	31	CCATGGCATATG	0	0	1480	1	1	background2	Fig2A_LateShed
ML_Urine_Day_31	ML	31	TAACATGCGGAA	0	0	1480	1	1	background1	Fig2A_LateShed
ML_Urine_Day_31	ML	31	GCTGTCTAGGT	0	0	1480	1	1	background2	Fig2A_LateShed
ML_Urine_Day_31	ML	31	TAAAACACGGTA	0	0	1480	1	1	background1	Fig2A_LateShed
ML_Urine_Day_31	ML	31	AAATCGGTAATG	0	0	1480	1	1	background2	Fig2A_LateShed
ML_Urine_Day_31	ML	31	ATTAACATCACG	0	0	1480	1	1	background1	Fig2A_LateShed
ML_Urine_Day_31	ML	31	CCCCTTGCCGTG	0	0	1480	1	1	background2	Fig2A_LateShed
ML_Urine_Day_31	ML	31	CAAGCCCCTAAT	0	0	1480	1	1	background1	Fig2A_LateShed
ML_Urine_Day_31	ML	31	CCAGACCCTGCT	0	0	1480	1	1	background2	Fig2A_LateShed
ML_Urine_Day_31	ML	31	AAACCTTCACTT	0	0	1480	1	1	background1	Fig2A_LateShed
ML_Urine_Day_31	ML	31	CTACCTAATGAT	0	0	1480	1	1	background2	Fig2A_LateShed
ML_Urine_Day_31	ML	31	CCCATAATTATC	0	0	1480	1	1	background1	Fig2A_LateShed
ML_Urine_Day_31	ML	31	CTGTGACA	0	0	1480	1	1	background2	Fig2A_LateShed
ML_Urine_Day_31	ML	31	ATTATCATATGG	0	0	1480	1	1	background1	Fig2A_LateShed
ML_Urine_Day_31	ML	31	AAATCTCTGGTC	0	0	1480	1	1	background2	Fig2A_LateShed
ML_Urine_Day_31	ML	31	CAGGAGGAGGAG	0	0	1480	1	1	background1	Fig2A_LateShed
ML_Urine_Day_31	ML	31	GTATTGCTCGCT	0	0	1480	1	1	background2	Fig2A_LateShed
ML_Urine_Day_31	ML	31	ATGAGGCCTAAT	0	0	1480	1	1	background1	Fig2A_LateShed
ML_Urine_Day_31	ML	31	TGAGGCATGTGT	0	0	1480	1	1	background2	Fig2A_LateShed
ML_Urine_Day_31	ML	31	GCAAATGGGTCC	0	0	1480	1	1	background1	Fig2A_LateShed
ML_Urine_Day_31	ML	31	TCTGCCCAGAGC	0	0	1480	1	1	background2	Fig2A_LateShed
ML_Urine_Day_31	ML	31	CGAAGAAT	0	0	1480	1	1	background1	Fig2A_LateShed
ML_Urine_Day_31	ML	31	TGTCTGTTAGAA	0	0	1480	1	1	background2	Fig2A_LateShed
ML_Urine_Day_31	ML	31	GATTGGATACAG	0	0	1480	1	1	background1	Fig2A_LateShed
ML_Urine_Day_31	ML	31	AGAACTAGGAAT	0	0	1480	1	1	background2	Fig2A_LateShed
ML_Urine_Day_31	ML	31	GTCGGGACCATT	0	0	1480	1	1	background1	Fig2A_LateShed
ML_Urine_Day_31	ML	31	GTAACAACCAGG	0	0	1480	1	1	background2	Fig2A_LateShed
ML_Urine_Day_31	ML	31	GATTTTCATTTA	0	0	1480	1	1	background1	Fig2A_LateShed
ML_Urine_Day_31	ML	31	GTGAGTGAACGG	0	0	1480	1	1	background2	Fig2A_LateShed
ML_Urine_Day_31	ML	31	TATTAGATGACC	0	0	1480	1	1	background1	Fig2A_LateShed
ML_Urine_Day_31	ML	31	CCACCGGGTCTA	0	0	1480	1	1	background2	Fig2A_LateShed
ML_Urine_Day_31	ML	31	TGTCAACATGTT	0	0	1480	1	1	background1	Fig2A_LateShed
ML_Urine_Day_31	ML	31	AATGATGACG	0	0	1480	1	1	background2	Fig2A_LateShed
ML_Urine_Day_31	ML	31	CATACTGGTCTC	0	0	1480	1	1	background1	Fig2A_LateShed
ML_Urine_Day_31	ML	31	AAACTTGTGGAG	0	0	1480	1	1	background2	Fig2A_LateShed
ML_Urine_Day_31	ML	31	AGGAGTAGATAT	0	0	1480	1	1	background1	Fig2A_LateShed
ML_Urine_Day_31	ML	31	CAAATTAAGTGG	0	0	1480	1	1	background2	Fig2A_LateShed
ML_Urine_Day_31	ML	31	CAGCCCGACTTG	0	0	1480	1	1	background1	Fig2A_LateShed
ML_Urine_Day_31	ML	31	AGGATTATTGGT	0	0	1480	1	1	background2	Fig2A_LateShed
ML_Urine_Day_31	ML	31	TCGCTGGGTGTA	0	0	1480	1	1	background1	Fig2A_LateShed
ML_Urine_Day_31	ML	31	ATTATAGGAATA	0	0	1480	1	1	background2	Fig2A_LateShed
ML_Urine_Day_31	ML	31	CAATGTTGGACC	0	0	1480	1	1	background1	Fig2A_LateShed
ML_Urine_Day_31	ML	31	AGCTCGATGTGG	0	0	1480	1	1	background2	Fig2A_LateShed
ML_Urine_Day_31	ML	31	ATAATTAGCATT	0	0	1480	1	1	background1	Fig2A_LateShed
ML_Urine_Day_31	ML	31	AGCCGTCATAAT	0	0	1480	1	1	background2	Fig2A_LateShed
ML_Urine_Day_31	ML	31	GCGAGGG	0	0	1480	1	1	background1	Fig2A_LateShed
ML_Urine_Day_31	ML	31	ACACACAGCACC	0	0	1480	1	1	background2	Fig2A_LateShed
ML_Urine_Day_31	ML	31	CTTCAGGGAAAA	0	0	1480	1	1	background1	Fig2A_LateShed
ML_Urine_Day_31	ML	31	TTGCCTATAGAC	0	0	1480	1	1	background2	Fig2A_LateShed
ML_Urine_Day_31	ML	31	CTAGAGATCTAG	0	0	1480	1	1	background1	Fig2A_LateShed
ML_Urine_Day_31	ML	31	CCGGTCCTGGGC	0	0	1480	1	1	background2	Fig2A_LateShed
ML_Urine_Day_31	ML	31	TCTACGCGA	0	0	1480	1	1	background1	Fig2A_LateShed
ML_Urine_Day_31	ML	31	TAGACTCCAGGC	0	0	1480	1	1	background2	Fig2A_LateShed
ML_Urine_Day_31	ML	31	TCATCCATAGCA	0	0	1480	1	1	background1	Fig2A_LateShed
ML_Urine_Day_31	ML	31	CGTGAGACGATA	0	0	1480	1	1	background2	Fig2A_LateShed
ML_Urine_Day_31	ML	31	GAAAGCCCAGTA	0	0	1480	1	1	background1	Fig2A_LateShed
ML_Urine_Day_31	ML	31	GTTTGCCATT	0	0	1480	1	1	background2	Fig2A_LateShed
ML_Urine_Day_31	ML	31	GGTAAGGCTAGC	0	0	1480	1	1	background1	Fig2A_LateShed
ML_Urine_Day_31	ML	31	CAAAAGGTGCC	0	0	1480	1	1	background2	Fig2A_LateShed
ML_Urine_Day_31	ML	31	TCTCTATTCTGA	0	0	1480	1	1	background1	Fig2A_LateShed
ML_Urine_Day_31	ML	31	ACTGCTCGCTCA	0	0	1480	1	1	background2	Fig2A_LateShed
ML_Urine_Day_31	ML	31	CTGAATACATAC	0	0	1480	1	1	background1	Fig2A_LateShed
ML_Urine_Day_31	ML	31	AAATGAATCGAT	0	0	1480	1	1	background2	Fig2A_LateShed
ML_Urine_Day_31	ML	31	ATGACGCGAATC	0	0	1480	1	1	background1	Fig2A_LateShed
ML_Urine_Day_31	ML	31	CCACAAGACAGC	0	0	1480	1	1	background2	Fig2A_LateShed
ML_Urine_Day_31	ML	31	TAGCATGAAACA	0	0	1480	1	1	background1	Fig2A_LateShed
ML_Urine_Day_31	ML	31	CATATACCGTGT	0	0	1480	1	1	background2	Fig2A_LateShed
ML_Urine_Day_31	ML	31	GTAGGAGGTAGA	0	0	1480	1	1	background1	Fig2A_LateShed
ML_Urine_Day_31	ML	31	CCATCCGGCGC	0	0	1480	1	1	background2	Fig2A_LateShed
ML_Urine_Day_31	ML	31	CGCCGCCGACGT	0	0	1480	1	1	background1	Fig2A_LateShed
ML_Urine_Day_31	ML	31	CTCACGGCCTCT	0	0	1480	1	1	background2	Fig2A_LateShed
ML_Urine_Day_31	ML	31	TATGATACGATC	0	0	1480	1	1	background1	Fig2A_LateShed
ML_Urine_Day_31	ML	31	GTTGGCAGTTTT	0	0	1480	1	1	background2	Fig2A_LateShed
ML_Urine_Day_31	ML	31	CGCGAGTGCT	0	0	1480	1	1	background1	Fig2A_LateShed
ML_Urine_Day_31	ML	31	ACGTTTCGATAA	0	0	1480	1	1	background2	Fig2A_LateShed
ML_Urine_Day_31	ML	31	ATCGCAAGCTGG	0	0	1480	1	1	background1	Fig2A_LateShed
ML_Urine_Day_31	ML	31	GAATCCGTATTG	0	0	1480	1	1	background2	Fig2A_LateShed
ML_Urine_Day_31	ML	31	AGAAAACCTAGG	0	0	1480	1	1	background1	Fig2A_LateShed
ML_Urine_Day_31	ML	31	CACATGGTCAT	0	0	1480	1	1	background2	Fig2A_LateShed
ML_Urine_Day_31	ML	31	CCAACCGGTTAT	0	0	1480	1	1	background1	Fig2A_LateShed
ML_Urine_Day_31	ML	31	GCGTCTAAGCAC	0	0	1480	1	1	background2	Fig2A_LateShed
ML_Urine_Day_31	ML	31	GTGCAACTTGTA	0	0	1480	1	1	background1	Fig2A_LateShed
ML_Urine_Day_31	ML	31	TCATGACCTATT	0	0	1480	1	1	background2	Fig2A_LateShed
ML_Urine_Day_31	ML	31	CCACCTCTACGG	0	0	1480	1	1	background1	Fig2A_LateShed
ML_Urine_Day_31	ML	31	TGCGATGTCGAG	0	0	1480	1	1	background2	Fig2A_LateShed
ML_Urine_Day_31	ML	31	ATTCTGGTACAT	0	0	1480	1	1	background1	Fig2A_LateShed
ML_Urine_Day_31	ML	31	GAATGGCTCGTT	0	0	1480	1	1	background2	Fig2A_LateShed
ML_Urine_Day_31	ML	31	TGGCAGTACAGT	0	0	1480	1	1	background1	Fig2A_LateShed
ML_Urine_Day_31	ML	31	TCTATCAAGCAC	0	0	1480	1	1	background2	Fig2A_LateShed
ML_Urine_Day_31	ML	31	CCACGCCTTTTG	0	0	1480	1	1	background1	Fig2A_LateShed
ML_Urine_Day_31	ML	31	ATGCTCAGGAGA	0	0	1480	1	1	background2	Fig2A_LateShed
ML_Urine_Day_31	ML	31	CTTACAGT	0	0	1480	1	1	background1	Fig2A_LateShed
ML_Urine_Day_31	ML	31	TCAACCCATTTT	0	0	1480	1	1	background2	Fig2A_LateShed
ML_Urine_Day_31	ML	31	ACTGAACCCCAT	0	0	1480	1	1	ACTGAACCCCAT	Fig2A_LateShed
ML_Urine_Day_31	ML	31	TCCGATGCTGCA	0	0	1480	1	1	background2	Fig2A_LateShed
ML_Urine_Day_31	ML	31	AGTGCCATTTGT	0	0	1480	1	1	background1	Fig2A_LateShed
ML_Urine_Day_31	ML	31	CGCGTCCACCAT	0	0	1480	1	1	background2	Fig2A_LateShed
ML_Urine_Day_31	ML	31	CTTATCTGCCTA	0	0	1480	1	1	background1	Fig2A_LateShed
ML_Urine_Day_31	ML	31	AACAGGGGGGAG	0	0	1480	1	1	background2	Fig2A_LateShed
ML_Urine_Day_31	ML	31	CTGCCCATCGGA	0	0	1480	1	1	background1	Fig2A_LateShed
ML_Urine_Day_31	ML	31	TCGAAGTTGATT	0	0	1480	1	1	background2	Fig2A_LateShed
ML_Urine_Day_31	ML	31	GGATAAGCACCT	0	0	1480	1	1	background1	Fig2A_LateShed
ML_Urine_Day_31	ML	31	ACGTTGGATGAG	0	0	1480	1	1	background2	Fig2A_LateShed
ML_Urine_Day_31	ML	31	ACCGAGGAGTAG	0	0	1480	1	1	background1	Fig2A_LateShed
ML_Urine_Day_31	ML	31	TTAATTGGACCT	0	0	1480	1	1	background2	Fig2A_LateShed
ML_Urine_Day_31	ML	31	AGGCTCATTCGA	0	0	1480	1	1	background1	Fig2A_LateShed
ML_Urine_Day_31	ML	31	CCATGAATCATG	0	0	1480	1	1	background2	Fig2A_LateShed
ML_Urine_Day_31	ML	31	TAAAACCCTGAT	0	0	1480	1	1	background1	Fig2A_LateShed
ML_Urine_Day_31	ML	31	GGAAATCTGATA	0	0	1480	1	1	background2	Fig2A_LateShed
ML_Urine_Day_31	ML	31	TCCGCTTATCT	0	0	1480	1	1	background1	Fig2A_LateShed
ML_Urine_Day_31	ML	31	CGTTTTGGCATT	0	0	1480	1	1	background2	Fig2A_LateShed
ML_Urine_Day_31	ML	31	TCAACCGAATAA	0	0	1480	1	1	background1	Fig2A_LateShed
ML_Urine_Day_31	ML	31	TAACATATGGTG	0	0	1480	1	1	background2	Fig2A_LateShed
ML_Urine_Day_31	ML	31	GCGACTCGGCCT	0	0	1480	1	1	background1	Fig2A_LateShed
ML_Urine_Day_31	ML	31	GCTATTCTAAGA	0	0	1480	1	1	background2	Fig2A_LateShed
ML_Urine_Day_31	ML	31	ACTTCGCCTGAG	0	0	1480	1	1	background1	Fig2A_LateShed
ML_Urine_Day_31	ML	31	CGTCGGCTCGTT	0	0	1480	1	1	background2	Fig2A_LateShed
ML_Urine_Day_31	ML	31	TCAACAACCACG	0	0	1480	1	1	background1	Fig2A_LateShed
ML_Urine_Day_31	ML	31	AGGAGCAGGGGA	0	0	1480	1	1	background2	Fig2A_LateShed
ML_Urine_Day_31	ML	31	TGTGCAATCCTT	0	0	1480	1	1	background1	Fig2A_LateShed
ML_Urine_Day_31	ML	31	ATTTAACTCTCT	0	0	1480	1	1	background2	Fig2A_LateShed
ML_Urine_Day_31	ML	31	CCCGCTCCGATC	0	0	1480	1	1	background1	Fig2A_LateShed
ML_Urine_Day_31	ML	31	ACTAGCCGCCCA	0	0	1480	1	1	background2	Fig2A_LateShed
ML_Urine_Day_31	ML	31	AGGATGCCTAGT	0	0	1480	1	1	background1	Fig2A_LateShed
ML_Urine_Day_31	ML	31	CACAGCTGTTGC	0	0	1480	1	1	background2	Fig2A_LateShed
ML_Urine_Day_31	ML	31	CTTTTGAACGAA	0	0	1480	1	1	background1	Fig2A_LateShed
ML_Urine_Day_31	ML	31	TCCTAGGAGAGG	0	0	1480	1	1	background2	Fig2A_LateShed
ML_Urine_Day_31	ML	31	AGGCTGATAGGG	0	0	1480	1	1	background1	Fig2A_LateShed
ML_Urine_Day_31	ML	31	GTCAGCCACGC	0	0	1480	1	1	background2	Fig2A_LateShed
ML_Urine_Day_31	ML	31	AAAAGTGGGAGG	0	0	1480	1	1	background1	Fig2A_LateShed
ML_Urine_Day_31	ML	31	ATCCGTGGCAAT	0	0	1480	1	1	background2	Fig2A_LateShed
ML_Urine_Day_31	ML	31	AGCCCTAGCTTC	0	0	1480	1	1	background1	Fig2A_LateShed
ML_Urine_Day_31	ML	31	GAGAGTTTCCTG	0	0	1480	1	1	background2	Fig2A_LateShed
ML_Urine_Day_31	ML	31	GGCCATTATCCA	0	0	1480	1	1	background1	Fig2A_LateShed
ML_Urine_Day_31	ML	31	TACAGCACTTGT	0	0	1480	1	1	background2	Fig2A_LateShed
ML_Urine_Day_31	ML	31	CAATTAGAGGCT	0	0	1480	1	1	background1	Fig2A_LateShed
ML_Urine_Day_31	ML	31	TCAGCCGCTGTG	0	0	1480	1	1	background2	Fig2A_LateShed
ML_Urine_Day_31	ML	31	TGCGGGAATAA	0	0	1480	1	1	background1	Fig2A_LateShed
ML_Urine_Day_31	ML	31	ATAAGTGTGGTT	0	0	1480	1	1	background2	Fig2A_LateShed
ML_Urine_Day_31	ML	31	ACCCATCGGGGG	0	0	1480	1	1	background1	Fig2A_LateShed
ML_Urine_Day_31	ML	31	CCTCCCCACGCT	0	0	1480	1	1	background2	Fig2A_LateShed
ML_Urine_Day_31	ML	31	TCTCAGTGTGAT	0	0	1480	1	1	background1	Fig2A_LateShed
ML_Urine_Day_31	ML	31	AGGGCTGGTGAG	0	0	1480	1	1	background2	Fig2A_LateShed
ML_Urine_Day_31	ML	31	CTTCACCATAGG	0	0	1480	1	1	background1	Fig2A_LateShed
ML_Urine_Day_31	ML	31	CAAGACGGCATC	0	0	1480	1	1	background2	Fig2A_LateShed
ML_Urine_Day_31	ML	31	CTACTCAGGGCT	0	0	1480	1	1	background1	Fig2A_LateShed
ML_Urine_Day_31	ML	31	CTATCCACGCCG	0	0	1480	1	1	background2	Fig2A_LateShed
ML_Urine_Day_31	ML	31	GCCATATGTTAG	0	0	1480	1	1	background1	Fig2A_LateShed
ML_Urine_Day_31	ML	31	ACAAGTACGATT	0	0	1480	1	1	background2	Fig2A_LateShed
ML_Urine_Day_31	ML	31	ATGTTTAGCAGG	0	0	1480	1	1	background1	Fig2A_LateShed
ML_Urine_Day_31	ML	31	CAAAATCAGTCT	0	0	1480	1	1	background2	Fig2A_LateShed
ML_Urine_Day_31	ML	31	ATACGGCAATTT	0	0	1480	1	1	background1	Fig2A_LateShed
ML_Urine_Day_31	ML	31	ACGTAGGAGTTG	0	0	1480	1	1	background2	Fig2A_LateShed
ML_Urine_Day_31	ML	31	TCCTCCATAAAC	0	0	1480	1	1	background1	Fig2A_LateShed
ML_Urine_Day_31	ML	31	CAAAACAGGGGG	0	0	1480	1	1	background2	Fig2A_LateShed
ML_Urine_Day_31	ML	31	GCTTCGGCGAGA	0	0	1480	1	1	background1	Fig2A_LateShed
ML_Urine_Day_31	ML	31	GTTTATCTAATA	0	0	1480	1	1	background2	Fig2A_LateShed
ML_Urine_Day_31	ML	31	ACGAAGCAACTA	0	0	1480	1	1	background1	Fig2A_LateShed
ML_Urine_Day_31	ML	31	CCACTTCCTGGA	0	0	1480	1	1	background2	Fig2A_LateShed
ML_Urine_Day_31	ML	31	CCGATCGTGTTT	0	0	1480	1	1	background1	Fig2A_LateShed
ML_Urine_Day_31	ML	31	TAACCCAGCGAA	0	0	1480	1	1	background2	Fig2A_LateShed
ML_Urine_Day_31	ML	31	TTGTAGGGTTCT	0	0	1480	1	1	background1	Fig2A_LateShed
ML_Urine_Day_31	ML	31	ATTTCGGATTCT	0	0	1480	1	1	background2	Fig2A_LateShed
ML_Urine_Day_31	ML	31	GATTCTGGCAAG	0	0	1480	1	1	background1	Fig2A_LateShed
ML_Urine_Day_31	ML	31	ACTCTTGTGTGG	0	0	1480	1	1	background2	Fig2A_LateShed
ML_Urine_Day_31	ML	31	ACAAAGGGTTGC	0	0	1480	1	1	background1	Fig2A_LateShed
ML_Urine_Day_31	ML	31	AGACTCAAGCCT	0	0	1480	1	1	background2	Fig2A_LateShed
ML_Urine_Day_31	ML	31	ATCCTTGGCATT	0	0	1480	1	1	background1	Fig2A_LateShed
ML_Urine_Day_31	ML	31	CCTTCTAGGGGC	0	0	1480	1	1	background2	Fig2A_LateShed
ML_Urine_Day_31	ML	31	TGCTCGGTAAGT	0	0	1480	1	1	background1	Fig2A_LateShed
ML_Urine_Day_31	ML	31	ATAACTCTGGGC	0	0	1480	1	1	background2	Fig2A_LateShed
ML_Urine_Day_31	ML	31	TGAGATTGTCTA	0	0	1480	1	1	background1	Fig2A_LateShed
ML_Urine_Day_31	ML	31	CTGGTACATCAC	0	0	1480	1	1	background2	Fig2A_LateShed
ML_Urine_Day_31	ML	31	TGCAGCTAAAAT	0	0	1480	1	1	background1	Fig2A_LateShed
ML_Urine_Day_31	ML	31	AGGTAACACCGT	0	0	1480	1	1	background2	Fig2A_LateShed
ML_Urine_Day_31	ML	31	CTCAAAATTTGT	0	0	1480	1	1	background1	Fig2A_LateShed
ML_Urine_Day_31	ML	31	TCACCTGAGAGG	0	0	1480	1	1	background2	Fig2A_LateShed
ML_Urine_Day_31	ML	31	GCAGCTATCCTA	0	0	1480	1	1	background1	Fig2A_LateShed
ML_Urine_Day_31	ML	31	ATCAACCCTATT	0	0	1480	1	1	background2	Fig2A_LateShed
ML_Urine_Day_31	ML	31	GCTGTGGTCAAT	0	0	1480	1	1	background1	Fig2A_LateShed
ML_Urine_Day_31	ML	31	CATTCTAGAGGT	0	0	1480	1	1	background2	Fig2A_LateShed
ML_Urine_Day_31	ML	31	CCACCCTATATT	0	0	1480	1	1	background1	Fig2A_LateShed
ML_Urine_Day_31	ML	31	GCACCCGGTAAT	0	0	1480	1	1	background2	Fig2A_LateShed
ML_Urine_Day_31	ML	31	TGTTAGATATCC	0	0	1480	1	1	background1	Fig2A_LateShed
ML_Urine_Day_31	ML	31	TTTGCAAGTTGC	0	0	1480	1	1	background2	Fig2A_LateShed
ML_Urine_Day_31	ML	31	GTTATTACGGGA	0	0	1480	1	1	background1	Fig2A_LateShed
ML_Urine_Day_31	ML	31	AAGTGAGGTGGG	0	0	1480	1	1	background2	Fig2A_LateShed
ML_Urine_Day_31	ML	31	CTCTTAGCCAAG	0	0	1480	1	1	background1	Fig2A_LateShed
ML_Urine_Day_31	ML	31	ACAACTTGGGGG	0	0	1480	1	1	background2	Fig2A_LateShed
ML_Urine_Day_31	ML	31	ACCCTCTTTAAG	0	0	1480	1	1	background1	Fig2A_LateShed
ML_Urine_Day_31	ML	31	ACCACTAACAGT	0	0	1480	1	1	background2	Fig2A_LateShed
ML_Urine_Day_31	ML	31	TATCACAATGAC	0	0	1480	1	1	background1	Fig2A_LateShed
ML_Urine_Day_31	ML	31	AACCATAGGTTG	0	0	1480	1	1	background2	Fig2A_LateShed
ML_Urine_Day_31	ML	31	TTCCAGAGCTTG	0	0	1480	1	1	background1	Fig2A_LateShed
ML_Urine_Day_31	ML	31	CTACATAGAAT	0	0	1480	1	1	background2	Fig2A_LateShed
ML_Urine_Day_31	ML	31	AATAGTGATTA	0	0	1480	1	1	background1	Fig2A_LateShed
ML_Urine_Day_31	ML	31	TTTACCTCGAAG	0	0	1480	1	1	background2	Fig2A_LateShed
ML_Urine_Day_31	ML	31	TTGTACCAATTC	0	0	1480	1	1	background1	Fig2A_LateShed
ML_Urine_Day_31	ML	31	TGATCTGAATGT	0	0	1480	1	1	background2	Fig2A_LateShed
ML_Urine_Day_31	ML	31	AAACTTGTGTGC	0	0	1480	1	1	background1	Fig2A_LateShed
ML_Urine_Day_31	ML	31	GTCATCAAT	0	0	1480	1	1	background2	Fig2A_LateShed
ML_Urine_Day_31	ML	31	ACCTATGTCGCC	0	0	1480	1	1	background1	Fig2A_LateShed
ML_Urine_Day_31	ML	31	TCCTTGACGAAG	0	0	1480	1	1	background2	Fig2A_LateShed
ML_Urine_Day_31	ML	31	TAGGGGACGGGC	0	0	1480	1	1	background1	Fig2A_LateShed
ML_Urine_Day_31	ML	31	ACACGGGAGGGT	0	0	1480	1	1	background2	Fig2A_LateShed
ML_Urine_Day_31	ML	31	CAATACAGAGTG	0	0	1480	1	1	background1	Fig2A_LateShed
ML_Urine_Day_31	ML	31	GGGCTGCC	0	0	1480	1	1	background2	Fig2A_LateShed
ML_Urine_Day_31	ML	31	AGCCATAGTGGA	0	0	1480	1	1	background1	Fig2A_LateShed
ML_Urine_Day_31	ML	31	TCCATCCCGCGT	0	0	1480	1	1	background2	Fig2A_LateShed
ML_Urine_Day_31	ML	31	CAGTCTGGGCGG	0	0	1480	1	1	background1	Fig2A_LateShed
ML_Urine_Day_31	ML	31	AACGATGCTCCT	0	0	1480	1	1	background2	Fig2A_LateShed
ML_Urine_Day_31	ML	31	CCCACGGAATGG	0	0	1480	1	1	background1	Fig2A_LateShed
ML_Urine_Day_31	ML	31	CCTGTCCGATTG	0	0	1480	1	1	background2	Fig2A_LateShed
ML_Urine_Day_31	ML	31	GTTGGGAGTCGT	0	0	1480	1	1	background1	Fig2A_LateShed
ML_Urine_Day_31	ML	31	ATCGTAAGAGTT	0	0	1480	1	1	background2	Fig2A_LateShed
ML_Urine_Day_31	ML	31	ATATTAGGGTCG	0	0	1480	1	1	background1	Fig2A_LateShed
ML_Urine_Day_31	ML	31	ATCTCTGAGTTG	0	0	1480	1	1	background2	Fig2A_LateShed
ML_Urine_Day_31	ML	31	GCCATCCGTCGT	0	0	1480	1	1	background1	Fig2A_LateShed
ML_Urine_Day_31	ML	31	CCCGACCTGTTG	0	0	1480	1	1	background2	Fig2A_LateShed
ML_Urine_Day_31	ML	31	ATTATGCCCTAG	0	0	1480	1	1	background1	Fig2A_LateShed
ML_Urine_Day_31	ML	31	CGCCACTGGAG	0	0	1480	1	1	background2	Fig2A_LateShed
ML_Urine_Day_31	ML	31	GACACGGGCCAC	0	0	1480	1	1	background1	Fig2A_LateShed
ML_Urine_Day_31	ML	31	GAAATAGGGTAC	0	0	1480	1	1	background2	Fig2A_LateShed
ML_Urine_Day_31	ML	31	TCTTCTACAGAG	0	0	1480	1	1	background1	Fig2A_LateShed
ML_Urine_Day_31	ML	31	CGCGAAGTGGAG	0	0	1480	1	1	background2	Fig2A_LateShed
ML_Urine_Day_31	ML	31	TCTTGTTCATCG	0	0	1480	1	1	background1	Fig2A_LateShed
ML_Urine_Day_31	ML	31	TGCAGCTGTTAT	0	0	1480	1	1	background2	Fig2A_LateShed
ML_Urine_Day_31	ML	31	TAACTGGTATCG	0	0	1480	1	1	background1	Fig2A_LateShed
ML_Urine_Day_31	ML	31	ATCTGCAAAGGC	0	0	1480	1	1	background2	Fig2A_LateShed
ML_Urine_Day_31	ML	31	GATACAACAGCG	0	0	1480	1	1	background1	Fig2A_LateShed
ML_Urine_Day_31	ML	31	CTCAGTTTGTCA	0	0	1480	1	1	background2	Fig2A_LateShed
ML_Urine_Day_31	ML	31	CGTCAGGATCAT	0	0	1480	1	1	background1	Fig2A_LateShed
ML_Urine_Day_31	ML	31	CGTGTCGGTAAC	0	0	1480	1	1	background2	Fig2A_LateShed
ML_Urine_Day_31	ML	31	CACTCTGAGGCT	0	0	1480	1	1	background1	Fig2A_LateShed
ML_Urine_Day_31	ML	31	CGCACCTCTGAT	0	0	1480	1	1	background2	Fig2A_LateShed
ML_Urine_Day_31	ML	31	CTTCCCCAATGG	0	0	1480	1	1	background1	Fig2A_LateShed
ML_Urine_Day_31	ML	31	TCTAATG	0	0	1480	1	1	background2	Fig2A_LateShed
ML_Urine_Day_31	ML	31	CCGCCTCTCTTG	0	0	1480	1	1	background1	Fig2A_LateShed
ML_Urine_Day_31	ML	31	CCACTTATGGTA	0	0	1480	1	1	background2	Fig2A_LateShed
ML_Urine_Day_31	ML	31	CGCACGGATAGG	0	0	1480	1	1	background1	Fig2A_LateShed
ML_Urine_Day_31	ML	31	TTAGGGATTGGG	0	0	1480	1	1	background2	Fig2A_LateShed
ML_Urine_Day_31	ML	31	CCCCGTCTCGTT	0	0	1480	1	1	background1	Fig2A_LateShed
ML_Urine_Day_31	ML	31	AAAATTGTTAGT	0	0	1480	1	1	background2	Fig2A_LateShed
ML_Urine_Day_31	ML	31	ATCATGGAGGGC	0	0	1480	1	1	background1	Fig2A_LateShed
ML_Urine_Day_31	ML	31	TCCACATAAAGA	0	0	1480	1	1	background2	Fig2A_LateShed
ML_Urine_Day_31	ML	31	CATCAACCTGGG	0	0	1480	1	1	background1	Fig2A_LateShed
ML_Urine_Day_31	ML	31	GCAAGGGTTGTT	0	0	1480	1	1	background2	Fig2A_LateShed
ML_Urine_Day_31	ML	31	CCCCCCCGCTTT	0	0	1480	1	1	background1	Fig2A_LateShed
ML_Urine_Day_31	ML	31	ACCAGGATGACT	0	0	1480	1	1	background2	Fig2A_LateShed
ML_Urine_Day_31	ML	31	GAACTTAGGAAC	0	0	1480	1	1	background1	Fig2A_LateShed
ML_Urine_Day_31	ML	31	ACAAAGGGGGAT	0	0	1480	1	1	background2	Fig2A_LateShed
ML_Urine_Day_31	ML	31	AACAGGTAAAGG	0	0	1480	1	1	background1	Fig2A_LateShed
ML_Urine_Day_31	ML	31	CATAGTCCAGGG	0	0	1480	1	1	background2	Fig2A_LateShed
ML_Urine_Day_31	ML	31	AAACCTCGAAGG	0	0	1480	1	1	background1	Fig2A_LateShed
ML_Urine_Day_31	ML	31	TATACAGGTTTT	0	0	1480	1	1	background2	Fig2A_LateShed
ML_Urine_Day_31	ML	31	CCGACTTATTTA	0	0	1480	1	1	background1	Fig2A_LateShed
ML_Urine_Day_31	ML	31	GCTCTCTATGAT	0	0	1480	1	1	background2	Fig2A_LateShed
ML_Urine_Day_31	ML	31	GTGGCCCTGTGT	0	0	1480	1	1	background1	Fig2A_LateShed
ML_Urine_Day_31	ML	31	AATAAGGTGCGG	0	0	1480	1	1	background2	Fig2A_LateShed
ML_Urine_Day_31	ML	31	CGAACCCCGGAA	0	0	1480	1	1	background1	Fig2A_LateShed
ML_Urine_Day_31	ML	31	ACCTGAGGTAAC	0	0	1480	1	1	background2	Fig2A_LateShed
ML_Urine_Day_31	ML	31	CCAAGGTAATAG	0	0	1480	1	1	background1	Fig2A_LateShed
ML_Urine_Day_31	ML	31	TCCAGGTAAA	0	0	1480	1	1	background2	Fig2A_LateShed
ML_Urine_Day_31	ML	31	ACTAGTATATAG	0	0	1480	1	1	background1	Fig2A_LateShed
ML_Urine_Day_31	ML	31	AACGGGGTGCAG	0	0	1480	1	1	background2	Fig2A_LateShed
ML_Urine_Day_31	ML	31	GCATCTTCCAAT	0	0	1480	1	1	background1	Fig2A_LateShed
ML_Urine_Day_31	ML	31	GTTGAAGTCCTC	0	0	1480	1	1	background2	Fig2A_LateShed
ML_Urine_Day_31	ML	31	ATAGAGAACCAT	0	0	1480	1	1	background1	Fig2A_LateShed
ML_Urine_Day_31	ML	31	TCGGCCCAGATT	0	0	1480	1	1	background2	Fig2A_LateShed
ML_Urine_Day_31	ML	31	AAACAGACTCTG	0	0	1480	1	1	background1	Fig2A_LateShed
ML_Urine_Day_31	ML	31	ACATAGCCTGAC	0	0	1480	1	1	background2	Fig2A_LateShed
ML_Urine_Day_31	ML	31	AAGATCCTCAAA	0	0	1480	1	1	background1	Fig2A_LateShed
ML_Urine_Day_31	ML	31	TGATACACCCTT	0	0	1480	1	1	background2	Fig2A_LateShed
ML_Urine_Day_31	ML	31	ACCAATGTGTAC	0	0	1480	1	1	background1	Fig2A_LateShed
ML_Urine_Day_31	ML	31	TAAAACATCTGC	0	0	1480	1	1	background2	Fig2A_LateShed
ML_Urine_Day_31	ML	31	CTCCCTGGTGGG	0	0	1480	1	1	background1	Fig2A_LateShed
ML_Urine_Day_31	ML	31	GGAAGTCCATTT	0	0	1480	1	1	background2	Fig2A_LateShed
ML_Urine_Day_31	ML	31	ATCATGCTTGTT	0	0	1480	1	1	background1	Fig2A_LateShed
ML_Urine_Day_31	ML	31	ACGCACCTCAAA	0	0	1480	1	1	background2	Fig2A_LateShed
ML_Urine_Day_31	ML	31	CATACGGCGCCC	0	0	1480	1	1	background1	Fig2A_LateShed
ML_Urine_Day_31	ML	31	TAATCCTCCATG	0	0	1480	1	1	background2	Fig2A_LateShed
ML_Urine_Day_31	ML	31	TTTGCGGATTTA	0	0	1480	1	1	background1	Fig2A_LateShed
ML_Urine_Day_31	ML	31	CGAGTTATCCAG	0	0	1480	1	1	background2	Fig2A_LateShed
ML_Urine_Day_31	ML	31	ATGTAAGTACTG	0	0	1480	1	1	background1	Fig2A_LateShed
ML_Urine_Day_31	ML	31	ATTCCGACTTCT	0	0	1480	1	1	background2	Fig2A_LateShed
ML_Urine_Day_31	ML	31	ACCCTGGATGGA	0	0	1480	1	1	background1	Fig2A_LateShed
ML_Urine_Day_31	ML	31	AAATCGCAAATA	0	0	1480	1	1	background2	Fig2A_LateShed
ML_Urine_Day_31	ML	31	ACAGTCACAATA	0	0	1480	1	1	background1	Fig2A_LateShed
ML_Urine_Day_31	ML	31	CCATGTGCCAGT	0	0	1480	1	1	background2	Fig2A_LateShed
ML_Urine_Day_31	ML	31	ATCATGATTGGG	0	0	1480	1	1	background1	Fig2A_LateShed
ML_Urine_Day_31	ML	31	TCATTTTGGCT	0	0	1480	1	1	background2	Fig2A_LateShed
ML_Urine_Day_31	ML	31	TCCGACTGCTG	0	0	1480	1	1	background1	Fig2A_LateShed
ML_Urine_Day_31	ML	31	AAGGGTACAGTA	0	0	1480	1	1	background2	Fig2A_LateShed
ML_Urine_Day_31	ML	31	ACCCTCCGGTTG	0	0	1480	1	1	background1	Fig2A_LateShed
ML_Urine_Day_31	ML	31	GTGATACTATTC	0	0	1480	1	1	background2	Fig2A_LateShed
ML_Urine_Day_31	ML	31	GAGAGTCATTCC	0	0	1480	1	1	background1	Fig2A_LateShed
ML_Urine_Day_31	ML	31	CTCCACCTACTG	0	0	1480	1	1	background2	Fig2A_LateShed
ML_Urine_Day_31	ML	31	CCATATAGTTCC	0	0	1480	1	1	background1	Fig2A_LateShed
ML_Urine_Day_31	ML	31	ACTGAGGGAGGA	0	0	1480	1	1	background2	Fig2A_LateShed
ML_Urine_Day_31	ML	31	ATGGTACTATGT	0	0	1480	1	1	background1	Fig2A_LateShed
ML_Urine_Day_31	ML	31	CCCAGGCATATC	0	0	1480	1	1	background2	Fig2A_LateShed
ML_Urine_Day_31	ML	31	GAAATCGGCAGC	0	0	1480	1	1	background1	Fig2A_LateShed
ML_Urine_Day_31	ML	31	ATCTGCATTGCA	0	0	1480	1	1	background2	Fig2A_LateShed
ML_Urine_Day_31	ML	31	CGACCCTTCTTC	0	0	1480	1	1	background1	Fig2A_LateShed
ML_Urine_Day_31	ML	31	TCAGAAGTTGTC	0	0	1480	1	1	background2	Fig2A_LateShed
ML_Urine_Day_31	ML	31	AAGATACTCTTG	0	0	1480	1	1	background1	Fig2A_LateShed
ML_Urine_Day_31	ML	31	ATGCCAACTCGA	0	0	1480	1	1	background2	Fig2A_LateShed
ML_Urine_Day_31	ML	31	CGACTCTGAATT	0	0	1480	1	1	background1	Fig2A_LateShed
ML_Urine_Day_31	ML	31	GCCGAGGGATAG	0	0	1480	1	1	background2	Fig2A_LateShed
ML_Urine_Day_31	ML	31	TCTTTAACATTA	0	0	1480	1	1	background1	Fig2A_LateShed
ML_Urine_Day_31	ML	31	AAAGTCAGAGGT	0	0	1480	1	1	background2	Fig2A_LateShed
ML_Urine_Day_31	ML	31	CCTACGAAAC	0	0	1480	1	1	background1	Fig2A_LateShed
ML_Urine_Day_31	ML	31	ATCACTATCGAA	0	0	1480	1	1	background2	Fig2A_LateShed
ML_Urine_Day_31	ML	31	GAGCTTCATTTC	0	0	1480	1	1	background1	Fig2A_LateShed
ML_Urine_Day_31	ML	31	TACCGAGTGGCG	0	0	1480	1	1	background2	Fig2A_LateShed
ML_Urine_Day_31	ML	31	ACTGTTGGGAGG	0	0	1480	1	1	background1	Fig2A_LateShed
ML_Urine_Day_31	ML	31	AGTTGGGTTTTA	0	0	1480	1	1	background2	Fig2A_LateShed
ML_Urine_Day_31	ML	31	CTAGCTTATGCA	0	0	1480	1	1	background1	Fig2A_LateShed
ML_Urine_Day_31	ML	31	CCAGCTAAAAGA	0	0	1480	1	1	background2	Fig2A_LateShed
ML_Urine_Day_31	ML	31	CCCCTGCTCGGT	0	0	1480	1	1	background1	Fig2A_LateShed
ML_Urine_Day_31	ML	31	TATGATTGGTTA	0	0	1480	1	1	background2	Fig2A_LateShed
ML_Urine_Day_31	ML	31	ATAGATTCTGTG	0	0	1480	1	1	background1	Fig2A_LateShed
ML_Urine_Day_31	ML	31	GGCCTCGGCGGA	0	0	1480	1	1	background2	Fig2A_LateShed
ML_Urine_Day_31	ML	31	CTCCGGACTACA	0	0	1480	1	1	background1	Fig2A_LateShed
ML_Urine_Day_31	ML	31	CGCTGACTGTA	0	0	1480	1	1	background2	Fig2A_LateShed
ML_Urine_Day_31	ML	31	GTAACCGGGATT	0	0	1480	1	1	background1	Fig2A_LateShed
ML_Urine_Day_31	ML	31	TAGCGTCACTAT	0	0	1480	1	1	background2	Fig2A_LateShed
ML_Urine_Day_31	ML	31	TTCTATTGGCAT	0	0	1480	1	1	background1	Fig2A_LateShed
ML_Urine_Day_31	ML	31	AACCAAGGGAGC	0	0	1480	1	1	background2	Fig2A_LateShed
ML_Urine_Day_31	ML	31	ATCGCTTCTTGC	0	0	1480	1	1	background1	Fig2A_LateShed
ML_Urine_Day_31	ML	31	CTCACCATTGGT	0	0	1480	1	1	background2	Fig2A_LateShed
ML_Urine_Day_31	ML	31	CGGCGTCTGGAT	0	0	1480	1	1	background1	Fig2A_LateShed
ML_Urine_Day_31	ML	31	TACGATCCCATG	0	0	1480	1	1	background2	Fig2A_LateShed
ML_Urine_Day_31	ML	31	GTGACCGGTGGC	0	0	1480	1	1	background1	Fig2A_LateShed
ML_Urine_Day_31	ML	31	ATTGTCTGAAAT	0	0	1480	1	1	background2	Fig2A_LateShed
ML_Urine_Day_31	ML	31	TCTATACCCGTG	0	0	1480	1	1	background1	Fig2A_LateShed
ML_Urine_Day_31	ML	31	GACGATGCTGGC	0	0	1480	1	1	background2	Fig2A_LateShed
ML_Urine_Day_31	ML	31	TATAGAGCTTAT	0	0	1480	1	1	TATAGAGCTTAT	Fig2A_LateShed
ML_Urine_Day_31	ML	31	CCGACCCCGGTT	0	0	1480	1	1	background2	Fig2A_LateShed
ML_Urine_Day_31	ML	31	GACGCCGTCCTC	0	0	1480	1	1	background1	Fig2A_LateShed
ML_Urine_Day_31	ML	31	TAGTAGACTTTC	0	0	1480	1	1	background2	Fig2A_LateShed
ML_Urine_Day_31	ML	31	TGCTCGGACAGG	0	0	1480	1	1	background1	Fig2A_LateShed
ML_Urine_Day_31	ML	31	TATCCTGGGTAA	0	0	1480	1	1	background2	Fig2A_LateShed
ML_Urine_Day_31	ML	31	GCCCGCCTGAAA	0	0	1480	1	1	background1	Fig2A_LateShed
ML_Urine_Day_31	ML	31	ACGGCCCATGTA	0	0	1480	1	1	background2	Fig2A_LateShed
ML_Urine_Day_31	ML	31	TGGATTGTCTCA	0	0	1480	1	1	background1	Fig2A_LateShed
ML_Urine_Day_31	ML	31	CAGACCCTTAAA	0	0	1480	1	1	background2	Fig2A_LateShed
ML_Urine_Day_31	ML	31	CACTTCCACATG	0	0	1480	1	1	background1	Fig2A_LateShed
ML_Urine_Day_31	ML	31	TGCTCCTTCGG	0	0	1480	1	1	background2	Fig2A_LateShed
ML_Urine_Day_31	ML	31	CTAAGTACAGCC	0	0	1480	1	1	background1	Fig2A_LateShed
ML_Urine_Day_31	ML	31	AAATTCGCGGGG	0	0	1480	1	1	background2	Fig2A_LateShed
ML_Urine_Day_31	ML	31	GCCATTCCGGGG	0	0	1480	1	1	background1	Fig2A_LateShed
ML_Urine_Day_31	ML	31	CCCAGTACGGGC	0	0	1480	1	1	background2	Fig2A_LateShed
ML_Urine_Day_31	ML	31	TATTATAATGAT	0	0	1480	1	1	background1	Fig2A_LateShed
ML_Urine_Day_31	ML	31	CTCCTCGAGGGG	0	0	1480	1	1	background2	Fig2A_LateShed
ML_Urine_Day_31	ML	31	ATTCGAAGCTGC	0	0	1480	1	1	background1	Fig2A_LateShed
ML_Urine_Day_31	ML	31	CTAGACAGTGAT	0	0	1480	1	1	background2	Fig2A_LateShed
ML_Urine_Day_31	ML	31	TCCACCGATAG	0	0	1480	1	1	background1	Fig2A_LateShed
ML_Urine_Day_31	ML	31	AGCACTGTAGGT	0	0	1480	1	1	background2	Fig2A_LateShed
ML_Urine_Day_31	ML	31	CCCCGTCAGATC	0	0	1480	1	1	background1	Fig2A_LateShed
ML_Urine_Day_31	ML	31	TGCCCCCTGTTT	0	0	1480	1	1	background2	Fig2A_LateShed
ML_Urine_Day_31	ML	31	TATCCGGCAGCT	0	0	1480	1	1	background1	Fig2A_LateShed
ML_Urine_Day_31	ML	31	CCCAAGAGCACT	0	0	1480	1	1	background2	Fig2A_LateShed
ML_Urine_Day_31	ML	31	GACCTTAGATTA	0	0	1480	1	1	background1	Fig2A_LateShed
ML_Urine_Day_31	ML	31	CTGCCACCATCG	0	0	1480	1	1	background2	Fig2A_LateShed
ML_Urine_Day_31	ML	31	GTCCCTAG	0	0	1480	1	1	background1	Fig2A_LateShed
ML_Urine_Day_31	ML	31	AATAGTATCAAG	0	0	1480	1	1	background2	Fig2A_LateShed
ML_Urine_Day_31	ML	31	CACAGTCAGTTT	0	0	1480	1	1	background1	Fig2A_LateShed
ML_Urine_Day_31	ML	31	CGCCGTTGAAAG	0	0	1480	1	1	background2	Fig2A_LateShed
ML_Urine_Day_31	ML	31	CAACATGTAGCG	0	0	1480	1	1	background1	Fig2A_LateShed
ML_Urine_Day_31	ML	31	GTTCTAACATCA	0	0	1480	1	1	background2	Fig2A_LateShed
ML_Urine_Day_31	ML	31	GACTTTCTCGGG	0	0	1480	1	1	background1	Fig2A_LateShed
ML_Urine_Day_31	ML	31	ATATCTGAAGGG	0	0	1480	1	1	background2	Fig2A_LateShed
ML_Urine_Day_31	ML	31	GAGGCACCTCCT	0	0	1480	1	1	background1	Fig2A_LateShed
ML_Urine_Day_31	ML	31	GATTTAGAGAGA	0	0	1480	1	1	background2	Fig2A_LateShed
ML_Urine_Day_31	ML	31	TAACCCCTGCT	0	0	1480	1	1	background1	Fig2A_LateShed
ML_Urine_Day_31	ML	31	AGGGGTATCTGT	0	0	1480	1	1	background2	Fig2A_LateShed
ML_Urine_Day_31	ML	31	CCTACCTGGCGT	0	0	1480	1	1	background1	Fig2A_LateShed
ML_Urine_Day_31	ML	31	CGCTTAACCGAA	0	0	1480	1	1	background2	Fig2A_LateShed
ML_Urine_Day_31	ML	31	TGCTCTGCTGAT	0	0	1480	1	1	background1	Fig2A_LateShed
ML_Urine_Day_31	ML	31	AAAGTGGTCGTC	0	0	1480	1	1	background2	Fig2A_LateShed
ML_Urine_Day_31	ML	31	CGTTGCATGACT	0	0	1480	1	1	background1	Fig2A_LateShed
ML_Urine_Day_31	ML	31	GTACCCAATGGA	0	0	1480	1	1	background2	Fig2A_LateShed
ML_Urine_Day_31	ML	31	AGTTATGAGTCC	0	0	1480	1	1	background1	Fig2A_LateShed
ML_Urine_Day_31	ML	31	TGTGCTTACATT	0	0	1480	1	1	background2	Fig2A_LateShed
ML_Urine_Day_31	ML	31	CATACAGTCAAT	0	0	1480	1	1	background1	Fig2A_LateShed
ML_Urine_Day_31	ML	31	TCCCCCGCTTTG	0	0	1480	1	1	background2	Fig2A_LateShed
ML_Urine_Day_31	ML	31	AGATTAATTGTT	0	0	1480	1	1	background1	Fig2A_LateShed
ML_Urine_Day_31	ML	31	CAGATCCGTAGC	0	0	1480	1	1	background2	Fig2A_LateShed
ML_Urine_Day_31	ML	31	ACCCGGCGGATT	0	0	1480	1	1	background1	Fig2A_LateShed
ML_Urine_Day_31	ML	31	TCTGGGCAGTAT	0	0	1480	1	1	background2	Fig2A_LateShed
ML_Urine_Day_31	ML	31	GCAAACTATTGC	0	0	1480	1	1	background1	Fig2A_LateShed
ML_Urine_Day_31	ML	31	CGAGGTAGTGTT	0	0	1480	1	1	background2	Fig2A_LateShed
ML_Urine_Day_31	ML	31	GCCCCCTATTGC	0	0	1480	1	1	background1	Fig2A_LateShed
ML_Urine_Day_31	ML	31	TGCCATCGACCT	0	0	1480	1	1	background2	Fig2A_LateShed
ML_Urine_Day_31	ML	31	GGAACTAGGTTA	0	0	1480	1	1	background1	Fig2A_LateShed
ML_Urine_Day_31	ML	31	TAATTGGCACGG	0	0	1480	1	1	background2	Fig2A_LateShed
ML_Urine_Day_31	ML	31	CTCTCAAATACT	0	0	1480	1	1	background1	Fig2A_LateShed
ML_Urine_Day_31	ML	31	ATAAGCCCACTG	0	0	1480	1	1	background2	Fig2A_LateShed
ML_Urine_Day_31	ML	31	CATGATCGTTTA	0	0	1480	1	1	background1	Fig2A_LateShed
ML_Urine_Day_31	ML	31	GATGACGCTAAG	0	0	1480	1	1	background2	Fig2A_LateShed
ML_Urine_Day_31	ML	31	AAAACGAACTCG	0	0	1480	1	1	background1	Fig2A_LateShed
ML_Urine_Day_31	ML	31	CGCCACGCTTTA	0	0	1480	1	1	background2	Fig2A_LateShed
ML_Urine_Day_31	ML	31	TATATGGAAGTG	0	0	1480	1	1	background1	Fig2A_LateShed
ML_Urine_Day_31	ML	31	AGCAGCCAACGC	0	0	1480	1	1	background2	Fig2A_LateShed
ML_Urine_Day_31	ML	31	CAAATAACTGGT	0	0	1480	1	1	background1	Fig2A_LateShed
ML_Urine_Day_31	ML	31	TCCTACACACCA	0	0	1480	1	1	background2	Fig2A_LateShed
ML_Urine_Day_31	ML	31	GTCACGAAGGTA	0	0	1480	1	1	background1	Fig2A_LateShed
ML_Urine_Day_31	ML	31	CCGGCTGGCTGC	0	0	1480	1	1	background2	Fig2A_LateShed
ML_Urine_Day_31	ML	31	CTATCTTGTAGC	0	0	1480	1	1	background1	Fig2A_LateShed
ML_Urine_Day_31	ML	31	TTGCCCCATTCT	0	0	1480	1	1	background2	Fig2A_LateShed
ML_Urine_Day_31	ML	31	CCTGTCTCGGTT	0	0	1480	1	1	background1	Fig2A_LateShed
ML_Urine_Day_31	ML	31	CTATGAACAGGG	0	0	1480	1	1	background2	Fig2A_LateShed
ML_Urine_Day_31	ML	31	GGGATGAGGGGC	0	0	1480	1	1	background1	Fig2A_LateShed
ML_Urine_Day_31	ML	31	TATGTCAGCTTA	0	0	1480	1	1	background2	Fig2A_LateShed
ML_Urine_Day_31	ML	31	TTAACCACGTAG	0	0	1480	1	1	background1	Fig2A_LateShed
ML_Urine_Day_31	ML	31	CCTGAGACTGAG	0	0	1480	1	1	background2	Fig2A_LateShed
ML_Urine_Day_31	ML	31	TCACATGTGGAA	0	0	1480	1	1	background1	Fig2A_LateShed
ML_Urine_Day_31	ML	31	CTTGCTGTCCAA	0	0	1480	1	1	background2	Fig2A_LateShed
ML_Urine_Day_31	ML	31	CCTCTTCAGAGG	0	0	1480	1	1	background1	Fig2A_LateShed
ML_Urine_Day_31	ML	31	ACTGAAAGGGAC	0	0	1480	1	1	background2	Fig2A_LateShed
ML_Urine_Day_31	ML	31	CGGACTCTGAAC	0	0	1480	1	1	background1	Fig2A_LateShed
ML_Urine_Day_31	ML	31	GCCGCTCACGAT	0	0	1480	1	1	background2	Fig2A_LateShed
ML_Urine_Day_31	ML	31	CGTCTCGAGGAG	0	0	1480	1	1	background1	Fig2A_LateShed
ML_Urine_Day_31	ML	31	CACGTATGG	0	0	1480	1	1	background2	Fig2A_LateShed
ML_Urine_Day_31	ML	31	CGGTGTCGCAGC	0	0	1480	1	1	background1	Fig2A_LateShed
ML_Urine_Day_31	ML	31	CTCGAAGA	0	0	1480	1	1	background2	Fig2A_LateShed
ML_Urine_Day_31	ML	31	GCGCATCCAATG	0	0	1480	1	1	background1	Fig2A_LateShed
ML_Urine_Day_31	ML	31	CGAACAGGAGGG	0	0	1480	1	1	background2	Fig2A_LateShed
ML_Urine_Day_31	ML	31	GCTCGTA	0	0	1480	1	1	background1	Fig2A_LateShed
ML_Urine_Day_31	ML	31	TGTTAGGAATGG	0	0	1480	1	1	background2	Fig2A_LateShed
ML_Urine_Day_31	ML	31	GCTGCGATGTGG	0	0	1480	1	1	background1	Fig2A_LateShed
ML_Urine_Day_31	ML	31	ATCCATAGTAAA	0	0	1480	1	1	background2	Fig2A_LateShed
ML_Urine_Day_31	ML	31	CCCGATCCGACC	0	0	1480	1	1	background1	Fig2A_LateShed
ML_Urine_Day_31	ML	31	GGAACTCGCATA	0	0	1480	1	1	background2	Fig2A_LateShed
ML_Urine_Day_31	ML	31	AGCCAGAAGGCG	0	0	1480	1	1	background1	Fig2A_LateShed
ML_Urine_Day_31	ML	31	TACCCCCTTCGG	0	0	1480	1	1	background2	Fig2A_LateShed
ML_Urine_Day_31	ML	31	GCTTTAGGGGTC	0	0	1480	1	1	background1	Fig2A_LateShed
ML_Urine_Day_31	ML	31	CCCCTTATCGGT	0	0	1480	1	1	background2	Fig2A_LateShed
ML_Urine_Day_31	ML	31	CTCGA	0	0	1480	1	1	background1	Fig2A_LateShed
ML_Urine_Day_31	ML	31	CTATACAGGTGT	0	0	1480	1	1	background2	Fig2A_LateShed
ML_Urine_Day_31	ML	31	ACCCATTTCTTC	0	0	1480	1	1	background1	Fig2A_LateShed
ML_Urine_Day_31	ML	31	CCCCAGCAATAC	0	0	1480	1	1	background2	Fig2A_LateShed
ML_Urine_Day_31	ML	31	TCCAGAAGT	0	0	1480	1	1	background1	Fig2A_LateShed
ML_Urine_Day_31	ML	31	AAATAGCCGCT	0	0	1480	1	1	background2	Fig2A_LateShed
ML_Urine_Day_31	ML	31	CATAGCTACTGG	0	0	1480	1	1	background1	Fig2A_LateShed
ML_Urine_Day_31	ML	31	TTCGACTGCTAC	0	0	1480	1	1	background2	Fig2A_LateShed
ML_Urine_Day_31	ML	31	ACATGCGTGGCC	0	0	1480	1	1	background1	Fig2A_LateShed
ML_Urine_Day_31	ML	31	CGTTGTCCGTCC	0	0	1480	1	1	background2	Fig2A_LateShed
ML_Urine_Day_31	ML	31	GTAACCAGAACT	0	0	1480	1	1	background1	Fig2A_LateShed
ML_Urine_Day_31	ML	31	CAAAGCGTGAGC	0	0	1480	1	1	background2	Fig2A_LateShed
ML_Urine_Day_31	ML	31	GCCAAGAGTATC	0	0	1480	1	1	background1	Fig2A_LateShed
ML_Urine_Day_31	ML	31	GGGGCCATGGTC	0	0	1480	1	1	background2	Fig2A_LateShed
ML_Urine_Day_31	ML	31	ACAGTTGGGCCT	0	0	1480	1	1	background1	Fig2A_LateShed
ML_Urine_Day_31	ML	31	ACTGCTGGA	0	0	1480	1	1	background2	Fig2A_LateShed
ML_Urine_Day_31	ML	31	GCGACTATGCAG	0	0	1480	1	1	background1	Fig2A_LateShed
ML_Urine_Day_31	ML	31	CCCCGCTTCATT	0	0	1480	1	1	background2	Fig2A_LateShed
ML_Urine_Day_31	ML	31	GTCCTGCTGCGT	0	0	1480	1	1	background1	Fig2A_LateShed
ML_Urine_Day_31	ML	31	TCTATTAGCTGG	0	0	1480	1	1	background2	Fig2A_LateShed
ML_Urine_Day_31	ML	31	TTGGACGTTACA	0	0	1480	1	1	background1	Fig2A_LateShed
ML_Urine_Day_31	ML	31	GGACTCAAAAAC	0	0	1480	1	1	background2	Fig2A_LateShed
ML_Urine_Day_31	ML	31	CCTCGGGGGACA	0	0	1480	1	1	background1	Fig2A_LateShed
ML_Urine_Day_31	ML	31	ATGACCAGTCCC	0	0	1480	1	1	background2	Fig2A_LateShed
ML_Urine_Day_31	ML	31	CCGTCGGAGGGA	0	0	1480	1	1	background1	Fig2A_LateShed
ML_Urine_Day_31	ML	31	ACTGATCGCTTC	0	0	1480	1	1	background2	Fig2A_LateShed
ML_Urine_Day_31	ML	31	AGACTTATGGAA	0	0	1480	1	1	background1	Fig2A_LateShed
ML_Urine_Day_31	ML	31	CTCCAGTG	0	0	1480	1	1	background2	Fig2A_LateShed
ML_Urine_Day_31	ML	31	ACCTTCTCATAG	0	0	1480	1	1	background1	Fig2A_LateShed
ML_Urine_Day_31	ML	31	ATTGTCGCTCGC	0	0	1480	1	1	background2	Fig2A_LateShed
ML_Urine_Day_31	ML	31	GTAACCTGACAT	0	0	1480	1	1	background1	Fig2A_LateShed
ML_Urine_Day_31	ML	31	CATAGCATTGGT	0	0	1480	1	1	background2	Fig2A_LateShed
ML_Urine_Day_31	ML	31	TTGCTTGGAGAT	0	0	1480	1	1	background1	Fig2A_LateShed
ML_Urine_Day_31	ML	31	AATCACTACCTT	0	0	1480	1	1	background2	Fig2A_LateShed
ML_Urine_Day_31	ML	31	CCAAGTCAAATT	0	0	1480	1	1	background1	Fig2A_LateShed
ML_Urine_Day_31	ML	31	TCCCTAGGTTCG	0	0	1480	1	1	background2	Fig2A_LateShed
ML_Urine_Day_31	ML	31	GTAACCGGAGTT	0	0	1480	1	1	background1	Fig2A_LateShed
ML_Urine_Day_31	ML	31	TAGCACCGGGAG	0	0	1480	1	1	background2	Fig2A_LateShed
ML_Urine_Day_31	ML	31	GCACAGGCGGGC	0	0	1480	1	1	background1	Fig2A_LateShed
ML_Urine_Day_31	ML	31	CCTATATAGTC	0	0	1480	1	1	background2	Fig2A_LateShed
ML_Urine_Day_31	ML	31	CACGATGATATC	0	0	1480	1	1	background1	Fig2A_LateShed
ML_Urine_Day_31	ML	31	GATGCCCTAAAC	0	0	1480	1	1	background2	Fig2A_LateShed
ML_Urine_Day_31	ML	31	GAGGTAATGGC	0	0	1480	1	1	background1	Fig2A_LateShed
ML_Urine_Day_31	ML	31	ATCCTGAGGCAG	0	0	1480	1	1	background2	Fig2A_LateShed
ML_Urine_Day_31	ML	31	TCGCTACACAAA	0	0	1480	1	1	background1	Fig2A_LateShed
ML_Urine_Day_31	ML	31	TATGCTGGTAGT	0	0	1480	1	1	background2	Fig2A_LateShed
ML_Urine_Day_31	ML	31	GGCCCCTAGGAA	0	0	1480	1	1	background1	Fig2A_LateShed
ML_Urine_Day_31	ML	31	TATTGCCCCACT	0	0	1480	1	1	background2	Fig2A_LateShed
ML_Urine_Day_31	ML	31	CAGCTGAGGGGC	0	0	1480	1	1	background1	Fig2A_LateShed
ML_Urine_Day_31	ML	31	AATTTACATCAA	0	0	1480	1	1	background2	Fig2A_LateShed
ML_Urine_Day_31	ML	31	GTCTTGATATCC	0	0	1480	1	1	background1	Fig2A_LateShed
ML_Urine_Day_31	ML	31	TCTGGACTTACT	0	0	1480	1	1	background2	Fig2A_LateShed
ML_Urine_Day_31	ML	31	TCTTCCACTATA	0	0	1480	1	1	background1	Fig2A_LateShed
ML_Urine_Day_31	ML	31	GCCCCAATGTAA	0	0	1480	1	1	background2	Fig2A_LateShed
ML_Urine_Day_31	ML	31	GTGCTCTGTGCT	0	0	1480	1	1	background1	Fig2A_LateShed
ML_Urine_Day_31	ML	31	CCCACAGACCGT	0	0	1480	1	1	background2	Fig2A_LateShed
ML_Urine_Day_31	ML	31	GGGGTTTTGG	0	0	1480	1	1	background1	Fig2A_LateShed
ML_Urine_Day_31	ML	31	CGATCTATCCGC	0	0	1480	1	1	background2	Fig2A_LateShed
ML_Urine_Day_31	ML	31	ACCCTGAAGAAC	0	0	1480	1	1	background1	Fig2A_LateShed
ML_Urine_Day_31	ML	31	TTCAACCCAGTG	0	0	1480	1	1	background2	Fig2A_LateShed
ML_Urine_Day_31	ML	31	TGGTGAA	0	0	1480	1	1	background1	Fig2A_LateShed
ML_Urine_Day_31	ML	31	CTAGACTGTTCA	0	0	1480	1	1	background2	Fig2A_LateShed
ML_Urine_Day_31	ML	31	TCATTTGATAGT	0	0	1480	1	1	background1	Fig2A_LateShed
ML_Urine_Day_31	ML	31	ACTTAACTTTGG	0	0	1480	1	1	background2	Fig2A_LateShed
ML_Urine_Day_31	ML	31	TACGGTAAACGT	0	0	1480	1	1	background1	Fig2A_LateShed
ML_Urine_Day_31	ML	31	ACACCTCTTCGG	0	0	1480	1	1	background2	Fig2A_LateShed
ML_Urine_Day_31	ML	31	CTTAACTTTATT	0	0	1480	1	1	background1	Fig2A_LateShed
ML_Urine_Day_31	ML	31	GATGAACCAGGG	0	0	1480	1	1	background2	Fig2A_LateShed
ML_Urine_Day_31	ML	31	TCCTTCGATAAC	0	0	1480	1	1	background1	Fig2A_LateShed
ML_Urine_Day_31	ML	31	AAAGACGCTAAG	0	0	1480	1	1	background2	Fig2A_LateShed
ML_Urine_Day_31	ML	31	GGCAACATAAGT	0	0	1480	1	1	background1	Fig2A_LateShed
ML_Urine_Day_31	ML	31	CAAGTTACGGTT	0	0	1480	1	1	background2	Fig2A_LateShed
ML_Urine_Day_31	ML	31	ACCATAAGAGTG	0	0	1480	1	1	background1	Fig2A_LateShed
ML_Urine_Day_31	ML	31	GGAGCC	0	0	1480	1	1	background2	Fig2A_LateShed
ML_Urine_Day_31	ML	31	TTCCTGATC	0	0	1480	1	1	background1	Fig2A_LateShed
ML_Urine_Day_31	ML	31	GAATGGGCGCC	0	0	1480	1	1	background2	Fig2A_LateShed
ML_Urine_Day_31	ML	31	TCTGGAGCTCGC	0	0	1480	1	1	background1	Fig2A_LateShed
ML_Urine_Day_31	ML	31	AAACGAGG	0	0	1480	1	1	background2	Fig2A_LateShed
ML_Urine_Day_31	ML	31	AGTATCAAGTGT	0	0	1480	1	1	background1	Fig2A_LateShed
ML_Urine_Day_31	ML	31	CTCCGACATAAT	0	0	1480	1	1	background2	Fig2A_LateShed
ML_Urine_Day_31	ML	31	TACTCCCATTGT	0	0	1480	1	1	background1	Fig2A_LateShed
ML_Urine_Day_31	ML	31	ACAACGGTGCGT	0	0	1480	1	1	background2	Fig2A_LateShed
ML_Urine_Day_31	ML	31	ACGTCTTTTATC	0	0	1480	1	1	background1	Fig2A_LateShed
ML_Urine_Day_31	ML	31	CGATGCTGCTAG	0	0	1480	1	1	background2	Fig2A_LateShed
ML_Urine_Day_31	ML	31	CCTCTGTCCCTT	0	0	1480	1	1	background1	Fig2A_LateShed
ML_Urine_Day_31	ML	31	TAAAGAAGGCTA	0	0	1480	1	1	background2	Fig2A_LateShed
ML_Urine_Day_31	ML	31	TTTCCGGGCAAA	0	0	1480	1	1	background1	Fig2A_LateShed
ML_Urine_Day_31	ML	31	TTGCTGGCGGGC	0	0	1480	1	1	background2	Fig2A_LateShed
ML_Urine_Day_31	ML	31	CACATCCCGAAT	0	0	1480	1	1	background1	Fig2A_LateShed
ML_Urine_Day_31	ML	31	ATGGCGTGAATC	0	0	1480	1	1	background2	Fig2A_LateShed
ML_Urine_Day_31	ML	31	TGGGGCCCAAAC	0	0	1480	1	1	background1	Fig2A_LateShed
ML_Urine_Day_31	ML	31	CCTGCTCAT	0	0	1480	1	1	background2	Fig2A_LateShed
ML_Urine_Day_31	ML	31	CTTTGACATCTC	0	0	1480	1	1	background1	Fig2A_LateShed
ML_Urine_Day_31	ML	31	GAGAAGAGATTC	0	0	1480	1	1	background2	Fig2A_LateShed
ML_Urine_Day_31	ML	31	AAATAGAAGCAC	0	0	1480	1	1	background1	Fig2A_LateShed
ML_Urine_Day_31	ML	31	GAAGACCTGGTG	0	0	1480	1	1	background2	Fig2A_LateShed
ML_Urine_Day_31	ML	31	AGGACTTTAGT	0	0	1480	1	1	background1	Fig2A_LateShed
ML_Urine_Day_31	ML	31	TACAATGAGTCA	0	0	1480	1	1	background2	Fig2A_LateShed
ML_Urine_Day_31	ML	31	TATATTGACCAA	0	0	1480	1	1	background1	Fig2A_LateShed
ML_Urine_Day_31	ML	31	CCCCTTGTGGAG	0	0	1480	1	1	background2	Fig2A_LateShed
ML_Urine_Day_31	ML	31	CTGTTGGAATGG	0	0	1480	1	1	background1	Fig2A_LateShed
ML_Urine_Day_31	ML	31	GAACCTAGGTGA	0	0	1480	1	1	background2	Fig2A_LateShed
ML_Urine_Day_31	ML	31	CACTATAAAGTG	0	0	1480	1	1	background1	Fig2A_LateShed
ML_Urine_Day_31	ML	31	ATAAGCCCGCTG	0	0	1480	1	1	background2	Fig2A_LateShed
ML_Urine_Day_31	ML	31	CCACCCAATTTG	0	0	1480	1	1	background1	Fig2A_LateShed
ML_Urine_Day_31	ML	31	GAAATGTAGTGG	0	0	1480	1	1	background2	Fig2A_LateShed
ML_Urine_Day_31	ML	31	CACAGGGTAAAC	0	0	1480	1	1	background1	Fig2A_LateShed
ML_Urine_Day_31	ML	31	ACTCCGAAGGAA	0	0	1480	1	1	background2	Fig2A_LateShed
ML_Urine_Day_31	ML	31	ATTCGGTGCAGT	0	0	1480	1	1	background1	Fig2A_LateShed
ML_Urine_Day_31	ML	31	TCAGAGATTAAT	0	0	1480	1	1	background2	Fig2A_LateShed
ML_Urine_Day_31	ML	31	TGACCTAAGAGA	0	0	1480	1	1	background1	Fig2A_LateShed
ML_Urine_Day_31	ML	31	TCCACCATGATT	0	0	1480	1	1	background2	Fig2A_LateShed
ML_Urine_Day_31	ML	31	GTTTTGGGCAAA	0	0	1480	1	1	background1	Fig2A_LateShed
ML_Urine_Day_31	ML	31	ACCTATGTTGGT	0	0	1480	1	1	background2	Fig2A_LateShed
ML_Urine_Day_31	ML	31	GCTTCCATCCTC	0	0	1480	1	1	background1	Fig2A_LateShed
ML_Urine_Day_31	ML	31	TACCGTAGTTGG	0	0	1480	1	1	background2	Fig2A_LateShed
ML_Urine_Day_31	ML	31	AATTCCGGTGAC	0	0	1480	1	1	background1	Fig2A_LateShed
ML_Urine_Day_31	ML	31	CTCTTCTGC	0	0	1480	1	1	background2	Fig2A_LateShed
ML_Urine_Day_31	ML	31	GAGGACTAGGGG	0	0	1480	1	1	background1	Fig2A_LateShed
ML_Urine_Day_31	ML	31	TTGTCCTATTCT	0	0	1480	1	1	background2	Fig2A_LateShed
ML_Urine_Day_31	ML	31	ATCCACCCAGGG	0	0	1480	1	1	background1	Fig2A_LateShed
ML_Urine_Day_31	ML	31	TGCCGCCCGGAT	0	0	1480	1	1	background2	Fig2A_LateShed
ML_Urine_Day_31	ML	31	CCCCAATATAGG	0	0	1480	1	1	background1	Fig2A_LateShed
ML_Urine_Day_31	ML	31	CTCGTCTGGTA	0	0	1480	1	1	background2	Fig2A_LateShed
ML_Urine_Day_31	ML	31	TAACTACCCAAA	0	0	1480	1	1	background1	Fig2A_LateShed
ML_Urine_Day_31	ML	31	ACGGGGTGGGAG	0	0	1480	1	1	background2	Fig2A_LateShed
ML_Urine_Day_31	ML	31	CAAGATGCGCGC	0	0	1480	1	1	background1	Fig2A_LateShed
ML_Urine_Day_31	ML	31	ACAGAGTACCCA	0	0	1480	1	1	background2	Fig2A_LateShed
ML_Urine_Day_31	ML	31	TTTTTTAAAGAA	0	0	1480	1	1	background1	Fig2A_LateShed
ML_Urine_Day_31	ML	31	ACAGATGTCAAT	0	0	1480	1	1	background2	Fig2A_LateShed
ML_Urine_Day_31	ML	31	GTGGCTAATCAG	0	0	1480	1	1	background1	Fig2A_LateShed
ML_Urine_Day_31	ML	31	ACATAGACATTT	0	0	1480	1	1	background2	Fig2A_LateShed
ML_Urine_Day_31	ML	31	CCTACGGTCTGA	0	0	1480	1	1	background1	Fig2A_LateShed
ML_Urine_Day_31	ML	31	TGCCATTGCATG	0	0	1480	1	1	background2	Fig2A_LateShed
ML_Urine_Day_31	ML	31	TCCGACGTCTGA	0	0	1480	1	1	background1	Fig2A_LateShed
ML_Urine_Day_31	ML	31	CCAAGGTGAATG	0	0	1480	1	1	background2	Fig2A_LateShed
ML_Urine_Day_31	ML	31	CACTATGTTTCA	0	0	1480	1	1	background1	Fig2A_LateShed
ML_Urine_Day_31	ML	31	TACCCTTGGTCG	0	0	1480	1	1	background2	Fig2A_LateShed
ML_Urine_Day_31	ML	31	GAACACGATAAA	0	0	1480	1	1	background1	Fig2A_LateShed
ML_Urine_Day_31	ML	31	ATCGAAACAGAA	0	0	1480	1	1	background2	Fig2A_LateShed
ML_Urine_Day_31	ML	31	GAGTATATCTCT	0	0	1480	1	1	background1	Fig2A_LateShed
ML_Urine_Day_31	ML	31	GCTCACCATGTC	0	0	1480	1	1	background2	Fig2A_LateShed
ML_Urine_Day_31	ML	31	TGCATCGGTTGA	0	0	1480	1	1	background1	Fig2A_LateShed
ML_Urine_Day_31	ML	31	TTCCACGGAGAT	0	0	1480	1	1	background2	Fig2A_LateShed
ML_Urine_Day_31	ML	31	TTCCCCCTTTCC	0	0	1480	1	1	background1	Fig2A_LateShed
ML_Urine_Day_31	ML	31	AGTACCAAGG	0	0	1480	1	1	background2	Fig2A_LateShed
ML_Urine_Day_31	ML	31	CTCCAGGTCAGG	0	0	1480	1	1	background1	Fig2A_LateShed
ML_Urine_Day_31	ML	31	TCACCCGATTCG	0	0	1480	1	1	background2	Fig2A_LateShed
ML_Urine_Day_31	ML	31	TCCGTCCTAGCA	0	0	1480	1	1	background1	Fig2A_LateShed
ML_Urine_Day_31	ML	31	TTGAAGGAATAT	0	0	1480	1	1	background2	Fig2A_LateShed
ML_Urine_Day_31	ML	31	TAGGAAGGCAGC	0	0	1480	1	1	background1	Fig2A_LateShed
ML_Urine_Day_31	ML	31	TTATTTTATAGT	0	0	1480	1	1	background2	Fig2A_LateShed
ML_Urine_Day_31	ML	31	ATGAGCGTGCAT	0	0	1480	1	1	background1	Fig2A_LateShed
ML_Urine_Day_31	ML	31	GCGAAGATGGCA	0	0	1480	1	1	background2	Fig2A_LateShed
ML_Urine_Day_31	ML	31	GAAGTTATTGCA	0	0	1480	1	1	background1	Fig2A_LateShed
ML_Urine_Day_31	ML	31	ACTAGTGCATTC	0	0	1480	1	1	background2	Fig2A_LateShed
ML_Urine_Day_31	ML	31	CCCAGCATTTTG	0	0	1480	1	1	background1	Fig2A_LateShed
ML_Urine_Day_31	ML	31	CTACACGGGTTG	0	0	1480	1	1	background2	Fig2A_LateShed
ML_Urine_Day_31	ML	31	ATCCGGGACTTG	0	0	1480	1	1	background1	Fig2A_LateShed
ML_Urine_Day_31	ML	31	ATGACCAGAGTT	0	0	1480	1	1	background2	Fig2A_LateShed
ML_Urine_Day_31	ML	31	TTCGCAGGTGCT	0	0	1480	1	1	background1	Fig2A_LateShed
ML_Urine_Day_31	ML	31	CATGGTTATGAC	0	0	1480	1	1	background2	Fig2A_LateShed
ML_Urine_Day_31	ML	31	TGATACGTATAC	0	0	1480	1	1	background1	Fig2A_LateShed
ML_Urine_Day_31	ML	31	ATACGAACTGCT	0	0	1480	1	1	background2	Fig2A_LateShed
ML_Urine_Day_31	ML	31	CTACCCTCGAGT	0	0	1480	1	1	background1	Fig2A_LateShed
ML_Urine_Day_31	ML	31	CCTGTTGGTTGG	0	0	1480	1	1	background2	Fig2A_LateShed
ML_Urine_Day_31	ML	31	CGGAACCCCATC	0	0	1480	1	1	background1	Fig2A_LateShed
ML_Urine_Day_31	ML	31	CAGACTAGCGAG	0	0	1480	1	1	background2	Fig2A_LateShed
ML_Urine_Day_31	ML	31	TGTACGTGCCCG	0	0	1480	1	1	background1	Fig2A_LateShed
ML_Urine_Day_31	ML	31	CCCAGTATTTAA	0	0	1480	1	1	background2	Fig2A_LateShed
ML_Urine_Day_31	ML	31	CTCGTGCCAATA	0	0	1480	1	1	background1	Fig2A_LateShed
ML_Urine_Day_31	ML	31	GATCGATGTTGC	0	0	1480	1	1	background2	Fig2A_LateShed
ML_Urine_Day_31	ML	31	TCCCGGATATGT	0	0	1480	1	1	background1	Fig2A_LateShed
ML_Urine_Day_31	ML	31	CAACAATACATT	0	0	1480	1	1	background2	Fig2A_LateShed
ML_Urine_Day_31	ML	31	GACACAGTCTAT	0	0	1480	1	1	background1	Fig2A_LateShed
ML_Urine_Day_31	ML	31	CAAACTTATATA	0	0	1480	1	1	background2	Fig2A_LateShed
ML_Urine_Day_31	ML	31	TATGTGTGTGAT	0	0	1480	1	1	background1	Fig2A_LateShed
ML_Urine_Day_31	ML	31	TTGGATAGGGG	0	0	1480	1	1	background2	Fig2A_LateShed
ML_Urine_Day_31	ML	31	ACGTAGGATTCC	0	0	1480	1	1	background1	Fig2A_LateShed
ML_Urine_Day_31	ML	31	CTGTCTAATAAT	0	0	1480	1	1	background2	Fig2A_LateShed
ML_Urine_Day_31	ML	31	TCCTGGAGTTTG	0	0	1480	1	1	background1	Fig2A_LateShed
ML_Urine_Day_31	ML	31	AACAAGGATGCG	0	0	1480	1	1	background2	Fig2A_LateShed
ML_Urine_Day_31	ML	31	CACTGAACTATT	0	0	1480	1	1	background1	Fig2A_LateShed
ML_Urine_Day_31	ML	31	ATATTGCCGTCA	0	0	1480	1	1	background2	Fig2A_LateShed
ML_Urine_Day_31	ML	31	ACTAGTAGATCG	0	0	1480	1	1	background1	Fig2A_LateShed
ML_Urine_Day_31	ML	31	CTGCCTAGGGGT	0	0	1480	1	1	background2	Fig2A_LateShed
ML_Urine_Day_31	ML	31	ACGGAAGGGAGC	0	0	1480	1	1	background1	Fig2A_LateShed
ML_Urine_Day_31	ML	31	TAACATGAGCGA	0	0	1480	1	1	background2	Fig2A_LateShed
ML_Urine_Day_31	ML	31	AAATGAGAACCA	0	0	1480	1	1	background1	Fig2A_LateShed
ML_Urine_Day_31	ML	31	CTGAGAAGCGTC	0	0	1480	1	1	background2	Fig2A_LateShed
ML_Urine_Day_31	ML	31	AAATTTTGTGAA	0	0	1480	1	1	background1	Fig2A_LateShed
ML_Urine_Day_31	ML	31	CGATTACCGGGG	0	0	1480	1	1	background2	Fig2A_LateShed
ML_Urine_Day_31	ML	31	TAGGTTAACACG	0	0	1480	1	1	background1	Fig2A_LateShed
ML_Urine_Day_31	ML	31	GAGACTCCTACA	0	0	1480	1	1	background2	Fig2A_LateShed
ML_Urine_Day_31	ML	31	ACTTCCCCTTAC	0	0	1480	1	1	background1	Fig2A_LateShed
ML_Urine_Day_31	ML	31	AGCAGTGGTTAT	0	0	1480	1	1	background2	Fig2A_LateShed
ML_Urine_Day_31	ML	31	CTGAAGGTGTGA	0	0	1480	1	1	background1	Fig2A_LateShed
ML_Urine_Day_31	ML	31	CTGCATGGTAAT	0	0	1480	1	1	background2	Fig2A_LateShed
ML_Urine_Day_31	ML	31	TCGATTTATAGA	0	0	1480	1	1	background1	Fig2A_LateShed
ML_Urine_Day_31	ML	31	CTCGTCCGTTG	0	0	1480	1	1	background2	Fig2A_LateShed
ML_Urine_Day_31	ML	31	AGCCTCGGGACG	0	0	1480	1	1	background1	Fig2A_LateShed
ML_Urine_Day_31	ML	31	AGAGCAAATGGT	0	0	1480	1	1	background2	Fig2A_LateShed
ML_Urine_Day_31	ML	31	CTCACATAGG	0	0	1480	1	1	background1	Fig2A_LateShed
ML_Urine_Day_31	ML	31	GAATTGTGGGGA	0	0	1480	1	1	background2	Fig2A_LateShed
ML_Urine_Day_31	ML	31	GAGACTAAAGCG	0	0	1480	1	1	background1	Fig2A_LateShed
ML_Urine_Day_31	ML	31	ACGAAAGTGTTG	0	0	1480	1	1	background2	Fig2A_LateShed
ML_Urine_Day_31	ML	31	TGGTCTGGAGCG	0	0	1480	1	1	background1	Fig2A_LateShed
ML_Urine_Day_31	ML	31	CCTCCTAATATT	0	0	1480	1	1	background2	Fig2A_LateShed
ML_Urine_Day_31	ML	31	TATTTGAAACAA	0	0	1480	1	1	background1	Fig2A_LateShed
ML_Urine_Day_31	ML	31	CTCAAGTGGCT	0	0	1480	1	1	background2	Fig2A_LateShed
ML_Urine_Day_31	ML	31	CGTCTGAAGGGC	0	0	1480	1	1	background1	Fig2A_LateShed
ML_Urine_Day_31	ML	31	GACCTTCGTTGG	0	0	1480	1	1	background2	Fig2A_LateShed
ML_Urine_Day_31	ML	31	TCTCATCTAAGT	0	0	1480	1	1	background1	Fig2A_LateShed
ML_Urine_Day_31	ML	31	ACACCCCTCAGC	0	0	1480	1	1	background2	Fig2A_LateShed
ML_Urine_Day_31	ML	31	ACCATTGCTGGA	0	0	1480	1	1	background1	Fig2A_LateShed
ML_Urine_Day_31	ML	31	CCCTATATACGT	0	0	1480	1	1	background2	Fig2A_LateShed
ML_Urine_Day_31	ML	31	CCTCACCGCCCA	0	0	1480	1	1	background1	Fig2A_LateShed
ML_Urine_Day_31	ML	31	ACAGCGATTCGC	0	0	1480	1	1	background2	Fig2A_LateShed
ML_Urine_Day_31	ML	31	TATAATCTAATT	0	0	1480	1	1	background1	Fig2A_LateShed
ML_Urine_Day_31	ML	31	ACTAGGGAGCGA	0	0	1480	1	1	background2	Fig2A_LateShed
ML_Urine_Day_31	ML	31	CATCACTACCGG	0	0	1480	1	1	background1	Fig2A_LateShed
ML_Urine_Day_31	ML	31	CCAGAGGAGTTC	0	0	1480	1	1	background2	Fig2A_LateShed
ML_Urine_Day_31	ML	31	GCTCGTCTCGTG	0	0	1480	1	1	background1	Fig2A_LateShed
ML_Urine_Day_31	ML	31	GATATTGGACAA	0	0	1480	1	1	background2	Fig2A_LateShed
ML_Urine_Day_31	ML	31	CCCTGTCATTGC	0	0	1480	1	1	background1	Fig2A_LateShed
ML_Urine_Day_31	ML	31	ATACCTGAGTGT	0	0	1480	1	1	background2	Fig2A_LateShed
ML_Urine_Day_31	ML	31	GTAGATCAAATT	0	0	1480	1	1	background1	Fig2A_LateShed
ML_Urine_Day_31	ML	31	ACGTCACCTGGA	0	0	1480	1	1	background2	Fig2A_LateShed
ML_Urine_Day_31	ML	31	CAAGTTTCAGA	0	0	1480	1	1	background1	Fig2A_LateShed
ML_Urine_Day_31	ML	31	TCGTGAATAATT	0	0	1480	1	1	TCGTGAATAATT	Fig2A_LateShed
ML_Urine_Day_31	ML	31	ATAGAATGTATC	0	0	1480	1	1	background1	Fig2A_LateShed
ML_Urine_Day_31	ML	31	CAATCTGTCTAG	0	0	1480	1	1	background2	Fig2A_LateShed
ML_Urine_Day_31	ML	31	TGCAAGCTGATT	0	0	1480	1	1	background1	Fig2A_LateShed
ML_Urine_Day_31	ML	31	TTTGTGGTGGTC	0	0	1480	1	1	background2	Fig2A_LateShed
ML_Urine_Day_31	ML	31	CCGATAACTAGC	0	0	1480	1	1	background1	Fig2A_LateShed
ML_Urine_Day_31	ML	31	TTCCTCCTATTT	0	0	1480	1	1	background2	Fig2A_LateShed
ML_Urine_Day_31	ML	31	CGCATCTGGTGG	0	0	1480	1	1	background1	Fig2A_LateShed
ML_Urine_Day_31	ML	31	TCCCGATTTAGA	0	0	1480	1	1	background2	Fig2A_LateShed
ML_Urine_Day_31	ML	31	ATGCGCGTTACT	0	0	1480	1	1	background1	Fig2A_LateShed
ML_Urine_Day_31	ML	31	CCGTAATGGTG	0	0	1480	1	1	background2	Fig2A_LateShed
ML_Urine_Day_31	ML	31	ACCAGGGCGTAC	0	0	1480	1	1	background1	Fig2A_LateShed
ML_Urine_Day_31	ML	31	AGCTAGCTCCCG	0	0	1480	1	1	background2	Fig2A_LateShed
ML_Urine_Day_31	ML	31	GTTAATGGTCGG	0	0	1480	1	1	background1	Fig2A_LateShed
ML_Urine_Day_31	ML	31	AGGCAGCCCATT	0	0	1480	1	1	background2	Fig2A_LateShed
ML_Urine_Day_31	ML	31	AAGATTGCGAAC	0	0	1480	1	1	background1	Fig2A_LateShed
ML_Urine_Day_31	ML	31	ATGAAAATACTA	0	0	1480	1	1	background2	Fig2A_LateShed
ML_Urine_Day_31	ML	31	AAACCCCATACG	0	0	1480	1	1	background1	Fig2A_LateShed
ML_Urine_Day_31	ML	31	TTCATAACGTGT	0	0	1480	1	1	background2	Fig2A_LateShed
ML_Urine_Day_31	ML	31	AAGCCTAGTACT	0	0	1480	1	1	background1	Fig2A_LateShed
ML_Urine_Day_31	ML	31	CAGGGCAT	0	0	1480	1	1	background2	Fig2A_LateShed
ML_Urine_Day_31	ML	31	CGAACTGGTTGA	0	0	1480	1	1	background1	Fig2A_LateShed
ML_Urine_Day_31	ML	31	CTGGTGAGTGGT	0	0	1480	1	1	background2	Fig2A_LateShed
ML_Urine_Day_31	ML	31	AAGTTTCTTAAG	0	0	1480	1	1	background1	Fig2A_LateShed
ML_Urine_Day_31	ML	31	TCTCTCCTGCGA	0	0	1480	1	1	background2	Fig2A_LateShed
ML_Urine_Day_31	ML	31	AGAAGTAGTCAC	0	0	1480	1	1	background1	Fig2A_LateShed
ML_Urine_Day_31	ML	31	CCCGGTATGTGT	0	0	1480	1	1	background2	Fig2A_LateShed
ML_Urine_Day_31	ML	31	CCAAAGGGGGAT	0	0	1480	1	1	background1	Fig2A_LateShed
ML_Urine_Day_31	ML	31	GAGGACAAGATC	0	0	1480	1	1	background2	Fig2A_LateShed
ML_Urine_Day_31	ML	31	CACAAGTCTACA	0	0	1480	1	1	background1	Fig2A_LateShed
ML_Urine_Day_31	ML	31	CGAAATCCAGTT	0	0	1480	1	1	background2	Fig2A_LateShed
ML_Urine_Day_31	ML	31	CGAGAGTAGAC	0	0	1480	1	1	background1	Fig2A_LateShed
ML_Urine_Day_31	ML	31	TCGAATAATATT	0	0	1480	1	1	background2	Fig2A_LateShed
ML_Urine_Day_31	ML	31	AATGTGAAGCGA	0	0	1480	1	1	background1	Fig2A_LateShed
ML_Urine_Day_31	ML	31	GACGGGCACTGT	0	0	1480	1	1	background2	Fig2A_LateShed
ML_Urine_Day_31	ML	31	ATACGCTCTTAC	0	0	1480	1	1	background1	Fig2A_LateShed
ML_Urine_Day_31	ML	31	TCACCATCTTG	0	0	1480	1	1	background2	Fig2A_LateShed
ML_Urine_Day_31	ML	31	ATAAGGGAGACG	0	0	1480	1	1	background1	Fig2A_LateShed
ML_Urine_Day_31	ML	31	CTGGGTCCTAGT	0	0	1480	1	1	background2	Fig2A_LateShed
ML_Urine_Day_31	ML	31	AGCGGGCTGGGG	0	0	1480	1	1	background1	Fig2A_LateShed
ML_Urine_Day_31	ML	31	CCCCCCTTTTAT	0	0	1480	1	1	background2	Fig2A_LateShed
ML_Urine_Day_31	ML	31	ATTTATACATAA	0	0	1480	1	1	background1	Fig2A_LateShed
ML_Urine_Day_31	ML	31	CGTTTGCCCATT	0	0	1480	1	1	background2	Fig2A_LateShed
ML_Urine_Day_31	ML	31	CCACTATGTTAG	0	0	1480	1	1	background1	Fig2A_LateShed
ML_Urine_Day_31	ML	31	TACATGATTGCA	0	0	1480	1	1	background2	Fig2A_LateShed
ML_Urine_Day_31	ML	31	ACGAGTCGCAAA	0	0	1480	1	1	background1	Fig2A_LateShed
ML_Urine_Day_31	ML	31	ACCCCCTGG	0	0	1480	1	1	background2	Fig2A_LateShed
ML_Urine_Day_31	ML	31	ACACATCGATTG	0	0	1480	1	1	background1	Fig2A_LateShed
ML_Urine_Day_31	ML	31	ATCCGGAGATTT	0	0	1480	1	1	background2	Fig2A_LateShed
ML_Urine_Day_31	ML	31	ATGTGTGGGATA	0	0	1480	1	1	background1	Fig2A_LateShed
ML_Urine_Day_31	ML	31	CTGAAACGTCTT	0	0	1480	1	1	background2	Fig2A_LateShed
ML_Urine_Day_31	ML	31	ACATGAATCCAT	0	0	1480	1	1	background1	Fig2A_LateShed
ML_Urine_Day_31	ML	31	ACTATGGCAACC	0	0	1480	1	1	background2	Fig2A_LateShed
ML_Urine_Day_31	ML	31	CCTGAGGAATAG	0	0	1480	1	1	background1	Fig2A_LateShed
ML_Urine_Day_31	ML	31	CAAACCCGATTT	0	0	1480	1	1	background2	Fig2A_LateShed
ML_Urine_Day_31	ML	31	AAAGGAGCGTTC	0	0	1480	1	1	background1	Fig2A_LateShed
ML_Urine_Day_31	ML	31	TTTGTGGTTTGT	0	0	1480	1	1	background2	Fig2A_LateShed
ML_Urine_Day_31	ML	31	ATGTCTACTTAG	0	0	1480	1	1	background1	Fig2A_LateShed
ML_Urine_Day_31	ML	31	GCGTATGGTAAT	0	0	1480	1	1	background2	Fig2A_LateShed
ML_Urine_Day_31	ML	31	AGGAAGGATTTT	0	0	1480	1	1	background1	Fig2A_LateShed
ML_Urine_Day_31	ML	31	GTCCGACAGAT	0	0	1480	1	1	background2	Fig2A_LateShed
ML_Urine_Day_31	ML	31	AGGATACAGGAT	0	0	1480	1	1	background1	Fig2A_LateShed
ML_Urine_Day_31	ML	31	CGCGTGGAGCCA	0	0	1480	1	1	background2	Fig2A_LateShed
ML_Urine_Day_31	ML	31	AGACAGTAGCGC	0	0	1480	1	1	background1	Fig2A_LateShed
ML_Urine_Day_31	ML	31	CCTTCAGCCCAG	0	0	1480	1	1	background2	Fig2A_LateShed
ML_Urine_Day_31	ML	31	CTGAAAATGTCC	0	0	1480	1	1	background1	Fig2A_LateShed
ML_Urine_Day_31	ML	31	ACAGAGTGTCTT	0	0	1480	1	1	background2	Fig2A_LateShed
ML_Urine_Day_31	ML	31	CCCCCGCACAAT	0	0	1480	1	1	background1	Fig2A_LateShed
ML_Urine_Day_31	ML	31	ATTCCTGCTGGC	0	0	1480	1	1	background2	Fig2A_LateShed
ML_Urine_Day_31	ML	31	CTTCACTTCATT	0	0	1480	1	1	background1	Fig2A_LateShed
ML_Urine_Day_31	ML	31	ACTGTCCTCCGG	0	0	1480	1	1	background2	Fig2A_LateShed
ML_Urine_Day_31	ML	31	CGGGAGGCTTAA	0	0	1480	1	1	background1	Fig2A_LateShed
ML_Urine_Day_31	ML	31	AAATTGTACCCC	0	0	1480	1	1	background2	Fig2A_LateShed
ML_Urine_Day_31	ML	31	AATAGCCATAAA	0	0	1480	1	1	background1	Fig2A_LateShed
ML_Urine_Day_31	ML	31	TCGTTGGAGGTA	0	0	1480	1	1	background2	Fig2A_LateShed
ML_Urine_Day_31	ML	31	GTTCCCCTAGTC	0	0	1480	1	1	background1	Fig2A_LateShed
ML_Urine_Day_31	ML	31	ATGTGGGCAGCT	0	0	1480	1	1	background2	Fig2A_LateShed
ML_Urine_Day_31	ML	31	GCAAATCCTAC	0	0	1480	1	1	background1	Fig2A_LateShed
ML_Urine_Day_31	ML	31	AACAACACTAAT	0	0	1480	1	1	background2	Fig2A_LateShed
ML_Urine_Day_31	ML	31	CTGCGGGAGCTT	0	0	1480	1	1	background1	Fig2A_LateShed
ML_Urine_Day_31	ML	31	TTACACCAAGTT	0	0	1480	1	1	background2	Fig2A_LateShed
ML_Urine_Day_31	ML	31	GTTCCAA	0	0	1480	1	1	background1	Fig2A_LateShed
ML_Urine_Day_31	ML	31	AGTTTAACTAGG	0	0	1480	1	1	background2	Fig2A_LateShed
ML_Urine_Day_31	ML	31	ATATGCTATTCT	0	0	1480	1	1	background1	Fig2A_LateShed
ML_Urine_Day_31	ML	31	TCCTGTGGCGGT	0	0	1480	1	1	background2	Fig2A_LateShed
ML_Urine_Day_31	ML	31	CTGATCATCCCC	0	0	1480	1	1	background1	Fig2A_LateShed
ML_Urine_Day_31	ML	31	TCCAACGTATTT	0	0	1480	1	1	background2	Fig2A_LateShed
ML_Urine_Day_31	ML	31	CGGTCAAATCGA	0	0	1480	1	1	background1	Fig2A_LateShed
ML_Urine_Day_31	ML	31	GAATTACGGGT	0	0	1480	1	1	background2	Fig2A_LateShed
ML_Urine_Day_31	ML	31	GCGTAGGTGGGG	0	0	1480	1	1	background1	Fig2A_LateShed
ML_Urine_Day_31	ML	31	CGGGATGCACGC	0	0	1480	1	1	background2	Fig2A_LateShed
ML_Urine_Day_31	ML	31	CTCCAGATGCGG	0	0	1480	1	1	background1	Fig2A_LateShed
ML_Urine_Day_31	ML	31	TCGTTAGAGTTC	0	0	1480	1	1	background2	Fig2A_LateShed
ML_Urine_Day_31	ML	31	CATGATGACTCG	0	0	1480	1	1	background1	Fig2A_LateShed
ML_Urine_Day_31	ML	31	CCTCGCCACCTT	0	0	1480	1	1	background2	Fig2A_LateShed
ML_Urine_Day_31	ML	31	ACGTCTCCTGCC	0	0	1480	1	1	background1	Fig2A_LateShed
ML_Urine_Day_31	ML	31	CAAGTGCCAGCC	0	0	1480	1	1	background2	Fig2A_LateShed
ML_Urine_Day_31	ML	31	CGAATTTGGGCG	0	0	1480	1	1	background1	Fig2A_LateShed
ML_Urine_Day_31	ML	31	ACATGGGCCGTT	0	0	1480	1	1	background2	Fig2A_LateShed
ML_Urine_Day_31	ML	31	TTAACCG	0	0	1480	1	1	background1	Fig2A_LateShed
ML_Urine_Day_31	ML	31	ACGCCAAATTTA	0	0	1480	1	1	background2	Fig2A_LateShed
ML_Urine_Day_31	ML	31	CTAGCCTCTCAT	0	0	1480	1	1	background1	Fig2A_LateShed
ML_Urine_Day_31	ML	31	CTCATGCT	0	0	1480	1	1	background2	Fig2A_LateShed
ML_Urine_Day_31	ML	31	AACGAGACTTTA	0	0	1480	1	1	background1	Fig2A_LateShed
ML_Urine_Day_31	ML	31	CCAATGATCTAG	0	0	1480	1	1	background2	Fig2A_LateShed
ML_Urine_Day_31	ML	31	GATAAAGCCTTT	0	0	1480	1	1	background1	Fig2A_LateShed
ML_Urine_Day_31	ML	31	TTCATCGGGAGT	0	0	1480	1	1	background2	Fig2A_LateShed
ML_Urine_Day_31	ML	31	CGGATGGCTGCT	0	0	1480	1	1	background1	Fig2A_LateShed
ML_Urine_Day_31	ML	31	TAGTCTTTGATT	0	0	1480	1	1	background2	Fig2A_LateShed
ML_Urine_Day_31	ML	31	ATCTCTGATCTG	0	0	1480	1	1	background1	Fig2A_LateShed
ML_Urine_Day_31	ML	31	GTTATGCTGAGT	0	0	1480	1	1	background2	Fig2A_LateShed
ML_Urine_Day_31	ML	31	ATCACTCGAATG	0	0	1480	1	1	background1	Fig2A_LateShed
ML_Urine_Day_31	ML	31	CTCCTTGGCCTG	0	0	1480	1	1	background2	Fig2A_LateShed
ML_Urine_Day_31	ML	31	GGCGCGAGTGTT	0	0	1480	1	1	background1	Fig2A_LateShed
ML_Urine_Day_31	ML	31	ACAATAACCGGCG	0	0	1480	1	1	background2	Fig2A_LateShed
ML_Urine_Day_31	ML	31	ACGGAAAATAGG	0	0	1480	1	1	background1	Fig2A_LateShed
ML_Urine_Day_31	ML	31	CCTTCGGCCAGC	0	0	1480	1	1	background2	Fig2A_LateShed
ML_Urine_Day_31	ML	31	AGCTAGGGCTAG	0	0	1480	1	1	background1	Fig2A_LateShed
ML_Urine_Day_31	ML	31	TGCCAGGCAATG	0	0	1480	1	1	background2	Fig2A_LateShed
ML_Urine_Day_31	ML	31	GACAGTACACTA	0	0	1480	1	1	background1	Fig2A_LateShed
ML_Urine_Day_31	ML	31	CTTTAAGCATTG	0	0	1480	1	1	background2	Fig2A_LateShed
ML_Urine_Day_31	ML	31	GCACATTAAGGA	0	0	1480	1	1	background1	Fig2A_LateShed
ML_Urine_Day_31	ML	31	CCCAGAATCTTC	0	0	1480	1	1	background2	Fig2A_LateShed
ML_Urine_Day_31	ML	31	AATACTAGCGGG	0	0	1480	1	1	background1	Fig2A_LateShed
ML_Urine_Day_31	ML	31	GACAAGTGTTAT	0	0	1480	1	1	background2	Fig2A_LateShed
ML_Urine_Day_31	ML	31	CAAAGCGCGTAA	0	0	1480	1	1	background1	Fig2A_LateShed
ML_Urine_Day_31	ML	31	TATCGATG	0	0	1480	1	1	background2	Fig2A_LateShed
ML_Urine_Day_31	ML	31	ATACTACTTGTG	0	0	1480	1	1	background1	Fig2A_LateShed
ML_Urine_Day_31	ML	31	CTGAACCTAACT	0	0	1480	1	1	background2	Fig2A_LateShed
ML_Urine_Day_31	ML	31	TTAACAAAGTCT	0	0	1480	1	1	background1	Fig2A_LateShed
ML_Urine_Day_31	ML	31	CGAACCCCGGGT	0	0	1480	1	1	background2	Fig2A_LateShed
ML_Urine_Day_31	ML	31	CACAGTCTCTCC	0	0	1480	1	1	background1	Fig2A_LateShed
ML_Urine_Day_31	ML	31	AAACCTCAACCT	0	0	1480	1	1	background2	Fig2A_LateShed
ML_Urine_Day_31	ML	31	GGTATCCTTCTT	0	0	1480	1	1	background1	Fig2A_LateShed
ML_Urine_Day_31	ML	31	GCTCTCCCTTTG	0	0	1480	1	1	background2	Fig2A_LateShed
ML_Urine_Day_31	ML	31	GGCATATGCACT	0	0	1480	1	1	background1	Fig2A_LateShed
ML_Urine_Day_31	ML	31	ACGTCAACCAAT	0	0	1480	1	1	background2	Fig2A_LateShed
ML_Urine_Day_31	ML	31	AACTAAGTTTAT	0	0	1480	1	1	background1	Fig2A_LateShed
ML_Urine_Day_31	ML	31	TTGCTGGCGACT	0	0	1480	1	1	background2	Fig2A_LateShed
ML_Urine_Day_31	ML	31	CTTTCCTGGTTG	0	0	1480	1	1	background1	Fig2A_LateShed
ML_Urine_Day_31	ML	31	GGCAGTTGCATC	0	0	1480	1	1	background2	Fig2A_LateShed
ML_Urine_Day_31	ML	31	TTCCTTCGCTTA	0	0	1480	1	1	background1	Fig2A_LateShed
ML_Urine_Day_31	ML	31	AAGCCCGTCGCT	0	0	1480	1	1	background2	Fig2A_LateShed
ML_Urine_Day_31	ML	31	GGGTATATCGT	0	0	1480	1	1	background1	Fig2A_LateShed
ML_Urine_Day_31	ML	31	TTCCCTAGAACA	0	0	1480	1	1	background2	Fig2A_LateShed
ML_Urine_Day_31	ML	31	CATCTTCATCC	0	0	1480	1	1	background1	Fig2A_LateShed
ML_Urine_Day_31	ML	31	ACTCAGGTAGAG	0	0	1480	1	1	background2	Fig2A_LateShed
ML_Urine_Day_31	ML	31	GGTCATTAGAAC	0	0	1480	1	1	background1	Fig2A_LateShed
ML_Urine_Day_31	ML	31	ATTTGGGACGGG	0	0	1480	1	1	background2	Fig2A_LateShed
ML_Urine_Day_31	ML	31	ATCACAGTTATA	0	0	1480	1	1	background1	Fig2A_LateShed
ML_Urine_Day_31	ML	31	GAATGTGTCACT	0	0	1480	1	1	background2	Fig2A_LateShed
ML_Urine_Day_31	ML	31	TCCAGCGACCTC	0	0	1480	1	1	background1	Fig2A_LateShed
ML_Urine_Day_31	ML	31	CGTATGGTTGCT	0	0	1480	1	1	background2	Fig2A_LateShed
ML_Urine_Day_31	ML	31	ATACCCCTCGGA	0	0	1480	1	1	background1	Fig2A_LateShed
ML_Urine_Day_31	ML	31	CAACTGATCAGA	0	0	1480	1	1	background2	Fig2A_LateShed
ML_Urine_Day_31	ML	31	CGGTAGGAGTAT	0	0	1480	1	1	background1	Fig2A_LateShed
ML_Urine_Day_31	ML	31	TGTTGCGATTGG	0	0	1480	1	1	background2	Fig2A_LateShed
ML_Urine_Day_31	ML	31	CTTGATCACCTG	0	0	1480	1	1	background1	Fig2A_LateShed
ML_Urine_Day_31	ML	31	GATCTCCTTAAA	0	0	1480	1	1	background2	Fig2A_LateShed
ML_Urine_Day_31	ML	31	AATTACACTCTA	0	0	1480	1	1	background1	Fig2A_LateShed
ML_Urine_Day_31	ML	31	CACACCGACTTC	0	0	1480	1	1	background2	Fig2A_LateShed
ML_Urine_Day_31	ML	31	CCGCCCCTGTTA	0	0	1480	1	1	background1	Fig2A_LateShed
ML_Urine_Day_31	ML	31	TCTGAACTGATC	0	0	1480	1	1	background2	Fig2A_LateShed
ML_Urine_Day_31	ML	31	CCGACTCTAGTG	0	0	1480	1	1	background1	Fig2A_LateShed
ML_Urine_Day_31	ML	31	GTCCTTATCGGA	0	0	1480	1	1	background2	Fig2A_LateShed
ML_Urine_Day_31	ML	31	TTCGCCGTATTT	0	0	1480	1	1	background1	Fig2A_LateShed
ML_Urine_Day_31	ML	31	ATCCGGATCGCT	0	0	1480	1	1	background2	Fig2A_LateShed
ML_Urine_Day_31	ML	31	TACTGTCGCATA	0	0	1480	1	1	background1	Fig2A_LateShed
ML_Urine_Day_31	ML	31	CGGAGCGCTGCC	0	0	1480	1	1	background2	Fig2A_LateShed
ML_Urine_Day_31	ML	31	CCGCACGGGCGAT	0	0	1480	1	1	background1	Fig2A_LateShed
ML_Urine_Day_31	ML	31	TCGACAAATACT	0	0	1480	1	1	background2	Fig2A_LateShed
ML_Urine_Day_31	ML	31	AGCCTTGGTCGT	0	0	1480	1	1	background1	Fig2A_LateShed
ML_Urine_Day_31	ML	31	GATCATTCAGTG	0	0	1480	1	1	background2	Fig2A_LateShed
ML_Urine_Day_31	ML	31	TAGCCCGGTTG	0	0	1480	1	1	background1	Fig2A_LateShed
ML_Urine_Day_31	ML	31	GCGGAGGTGGGT	0	0	1480	1	1	background2	Fig2A_LateShed
ML_Urine_Day_31	ML	31	CATATGCTGGTT	0	0	1480	1	1	background1	Fig2A_LateShed
ML_Urine_Day_31	ML	31	CTCAAGACTGTG	0	0	1480	1	1	background2	Fig2A_LateShed
ML_Urine_Day_31	ML	31	TTGCGCACTCGC	0	0	1480	1	1	background1	Fig2A_LateShed
ML_Urine_Day_31	ML	31	AGTTAGACAAAA	0	0	1480	1	1	background2	Fig2A_LateShed
ML_Urine_Day_31	ML	31	TGCTACAGGAAG	0	0	1480	1	1	background1	Fig2A_LateShed
ML_Urine_Day_31	ML	31	CACCATCCCTAT	0	0	1480	1	1	background2	Fig2A_LateShed
ML_Urine_Day_31	ML	31	GAACGTACGTGA	0	0	1480	1	1	background1	Fig2A_LateShed
ML_Urine_Day_31	ML	31	AACCATGTTACC	0	0	1480	1	1	background2	Fig2A_LateShed
ML_Urine_Day_31	ML	31	TCTATAGCTGCG	0	0	1480	1	1	background1	Fig2A_LateShed
ML_Urine_Day_31	ML	31	GTAGGCCGAGTT	0	0	1480	1	1	background2	Fig2A_LateShed
ML_Urine_Day_31	ML	31	GTGACGAAGCAA	0	0	1480	1	1	background1	Fig2A_LateShed
ML_Urine_Day_31	ML	31	CATCGCTATATT	0	0	1480	1	1	background2	Fig2A_LateShed
ML_Urine_Day_31	ML	31	GGGTTTAGTATT	0	0	1480	1	1	background1	Fig2A_LateShed
ML_Urine_Day_31	ML	31	ACGTCCAACT	0	0	1480	1	1	background2	Fig2A_LateShed
ML_Urine_Day_31	ML	31	TGGCCAGGTATA	0	0	1480	1	1	background1	Fig2A_LateShed
ML_Urine_Day_31	ML	31	ATGAAGCTAAAA	0	0	1480	1	1	background2	Fig2A_LateShed
ML_Urine_Day_31	ML	31	AAGAATACTGAA	0	0	1480	1	1	background1	Fig2A_LateShed
ML_Urine_Day_31	ML	31	CTACGCCACACT	0	0	1480	1	1	background2	Fig2A_LateShed
ML_Urine_Day_31	ML	31	CTGCTCCCAGTG	0	0	1480	1	1	background1	Fig2A_LateShed
ML_Urine_Day_31	ML	31	TTGAAGCCTAAT	0	0	1480	1	1	background2	Fig2A_LateShed
ML_Urine_Day_31	ML	31	GCAGTTGGTAGA	0	0	1480	1	1	background1	Fig2A_LateShed
ML_Urine_Day_31	ML	31	CCCGCCCGGTAT	0	0	1480	1	1	background2	Fig2A_LateShed
ML_Urine_Day_31	ML	31	AGAAATCTCGAA	0	0	1480	1	1	background1	Fig2A_LateShed
ML_Urine_Day_31	ML	31	TCACTGAGTGGA	0	0	1480	1	1	background2	Fig2A_LateShed
ML_Urine_Day_31	ML	31	TCGCTCCTCAAG	0	0	1480	1	1	background1	Fig2A_LateShed
ML_Urine_Day_31	ML	31	CCTCTCTAAATG	0	0	1480	1	1	background2	Fig2A_LateShed
ML_Urine_Day_31	ML	31	ACATGGGTGAAC	0	0	1480	1	1	background1	Fig2A_LateShed
ML_Urine_Day_31	ML	31	CTATTCCACTAT	0	0	1480	1	1	background2	Fig2A_LateShed
ML_Urine_Day_31	ML	31	CTCCCTGGTTTG	0	0	1480	1	1	background1	Fig2A_LateShed
ML_Urine_Day_31	ML	31	AAGCTCCGAATG	0	0	1480	1	1	background2	Fig2A_LateShed
ML_Urine_Day_31	ML	31	CCCCCCTCTTAT	0	0	1480	1	1	background1	Fig2A_LateShed
ML_Urine_Day_31	ML	31	ATTATGCCTAGT	0	0	1480	1	1	background2	Fig2A_LateShed
ML_Urine_Day_31	ML	31	TGTTTTTGCTAG	0	0	1480	1	1	background1	Fig2A_LateShed
ML_Urine_Day_31	ML	31	TTGCAGGAGATG	0	0	1480	1	1	background2	Fig2A_LateShed
ML_Urine_Day_31	ML	31	CATAAGATGCGA	0	0	1480	1	1	background1	Fig2A_LateShed
ML_Urine_Day_31	ML	31	TAAAGTGCTGAT	0	0	1480	1	1	background2	Fig2A_LateShed
ML_Urine_Day_31	ML	31	ACGTCCTTGGGT	0	0	1480	1	1	background1	Fig2A_LateShed
ML_Urine_Day_31	ML	31	CAGAGGTCTGGA	0	0	1480	1	1	background2	Fig2A_LateShed
ML_Urine_Day_31	ML	31	CATCGTGTCGAG	0	0	1480	1	1	background1	Fig2A_LateShed
ML_Urine_Day_31	ML	31	GTTTTGGCAGCA	0	0	1480	1	1	background2	Fig2A_LateShed
ML_Urine_Day_31	ML	31	ACGAGGGGAGAA	0	0	1480	1	1	background1	Fig2A_LateShed
ML_Urine_Day_31	ML	31	TACCATCTGTAT	0	0	1480	1	1	background2	Fig2A_LateShed
ML_Urine_Day_31	ML	31	GTACGGCTACAA	0	0	1480	1	1	background1	Fig2A_LateShed
ML_Urine_Day_31	ML	31	CCTAACAAAGTG	0	0	1480	1	1	background2	Fig2A_LateShed
ML_Urine_Day_31	ML	31	AATGTTGTCGTC	0	0	1480	1	1	background1	Fig2A_LateShed
ML_Urine_Day_31	ML	31	ATTCTACGTG	0	0	1480	1	1	background2	Fig2A_LateShed
ML_Urine_Day_31	ML	31	CTCCGCCGGATG	0	0	1480	1	1	background1	Fig2A_LateShed
ML_Urine_Day_31	ML	31	AAATTCCATGGC	0	0	1480	1	1	background2	Fig2A_LateShed
ML_Urine_Day_31	ML	31	CCCCTACCTATA	0	0	1480	1	1	background1	Fig2A_LateShed
ML_Urine_Day_31	ML	31	ACTTGCGGATAT	0	0	1480	1	1	background2	Fig2A_LateShed
ML_Urine_Day_31	ML	31	TCTACGGGTGTA	0	0	1480	1	1	background1	Fig2A_LateShed
ML_Urine_Day_31	ML	31	CATGTGGTATTC	0	0	1480	1	1	background2	Fig2A_LateShed
ML_Urine_Day_31	ML	31	CGCATTTCATAG	0	0	1480	1	1	background1	Fig2A_LateShed
ML_Urine_Day_31	ML	31	ATCAGGATGTGA	0	0	1480	1	1	background2	Fig2A_LateShed
ML_Urine_Day_31	ML	31	AGACAGTAAAGC	0	0	1480	1	1	background1	Fig2A_LateShed
ML_Urine_Day_31	ML	31	ATTTAAGGTACA	0	0	1480	1	1	background2	Fig2A_LateShed
ML_Urine_Day_31	ML	31	CATAGCTAACAG	0	0	1480	1	1	background1	Fig2A_LateShed
ML_Urine_Day_31	ML	31	ATACATACCGGT	0	0	1480	1	1	background2	Fig2A_LateShed
ML_Urine_Day_31	ML	31	ACCACCAGGAGC	0	0	1480	1	1	background1	Fig2A_LateShed
ML_Urine_Day_31	ML	31	GGTGATATGTAT	0	0	1480	1	1	background2	Fig2A_LateShed
ML_Urine_Day_31	ML	31	CCTGCCCAGGTT	0	0	1480	1	1	background1	Fig2A_LateShed
ML_Urine_Day_31	ML	31	CTAGTCCGCGTT	0	0	1480	1	1	background2	Fig2A_LateShed
ML_Urine_Day_31	ML	31	CGACTCGATATT	0	0	1480	1	1	background1	Fig2A_LateShed
ML_Urine_Day_31	ML	31	GCATGCCTGTTA	0	0	1480	1	1	background2	Fig2A_LateShed
ML_Urine_Day_31	ML	31	GTAGATCATCGA	0	0	1480	1	1	background1	Fig2A_LateShed
ML_Urine_Day_31	ML	31	GGAAGTGTAGGG	0	0	1480	1	1	background2	Fig2A_LateShed
ML_Urine_Day_31	ML	31	TTAAGAACAGGG	0	0	1480	1	1	background1	Fig2A_LateShed
ML_Urine_Day_31	ML	31	TGCCCCGGTAAA	0	0	1480	1	1	background2	Fig2A_LateShed
ML_Urine_Day_31	ML	31	AACTGGGCGCG	0	0	1480	1	1	background1	Fig2A_LateShed
ML_Urine_Day_31	ML	31	TAATCTTGCCGG	0	0	1480	1	1	background2	Fig2A_LateShed
ML_Urine_Day_31	ML	31	TAAATGGTCATA	0	0	1480	1	1	background1	Fig2A_LateShed
ML_Urine_Day_31	ML	31	CCTGGGAGGCTT	0	0	1480	1	1	background2	Fig2A_LateShed
ML_Urine_Day_31	ML	31	AGAAAGAGCTAC	0	0	1480	1	1	background1	Fig2A_LateShed
ML_Urine_Day_31	ML	31	TGAAAGAG	0	0	1480	1	1	background2	Fig2A_LateShed
ML_Urine_Day_31	ML	31	AACATTTTAAGC	0	0	1480	1	1	background1	Fig2A_LateShed
ML_Urine_Day_31	ML	31	CACCATGCTTAT	0	0	1480	1	1	background2	Fig2A_LateShed
ML_Urine_Day_31	ML	31	TATCAGGTGTGT	0	0	1480	1	1	background1	Fig2A_LateShed
ML_Urine_Day_31	ML	31	GATTGGCGGAGG	0	0	1480	1	1	background2	Fig2A_LateShed
ML_Urine_Day_31	ML	31	ATCACTGAACGG	0	0	1480	1	1	background1	Fig2A_LateShed
ML_Urine_Day_31	ML	31	CAAATGGCTGGG	0	0	1480	1	1	background2	Fig2A_LateShed
ML_Urine_Day_31	ML	31	CAGAATTCGTT	0	0	1480	1	1	background1	Fig2A_LateShed
ML_Urine_Day_31	ML	31	GTTTACCATAAG	0	0	1480	1	1	background2	Fig2A_LateShed
ML_Urine_Day_31	ML	31	TCGGGTGGAGGG	0	0	1480	1	1	background1	Fig2A_LateShed
ML_Urine_Day_31	ML	31	AACTAGTATTAT	0	0	1480	1	1	background2	Fig2A_LateShed
ML_Urine_Day_31	ML	31	TAGCGGGCAAAG	0	0	1480	1	1	background1	Fig2A_LateShed
ML_Urine_Day_31	ML	31	ACTGGCGCTGAA	0	0	1480	1	1	background2	Fig2A_LateShed
ML_Urine_Day_31	ML	31	ATGAAGTTGTTG	0	0	1480	1	1	background1	Fig2A_LateShed
ML_Urine_Day_31	ML	31	CCTGCTTGTAGG	0	0	1480	1	1	background2	Fig2A_LateShed
ML_Urine_Day_31	ML	31	CGCCCAACAAAT	0	0	1480	1	1	background1	Fig2A_LateShed
ML_Urine_Day_31	ML	31	CCTGGGCTCTCA	0	0	1480	1	1	background2	Fig2A_LateShed
ML_Urine_Day_31	ML	31	TTGACGAGGTAG	0	0	1480	1	1	background1	Fig2A_LateShed
ML_Urine_Day_31	ML	31	GTGAAGGTGTGT	0	0	1480	1	1	background2	Fig2A_LateShed
ML_Urine_Day_31	ML	31	TACAAGAGGCGA	0	0	1480	1	1	background1	Fig2A_LateShed
ML_Urine_Day_31	ML	31	GACACCCGGGGT	0	0	1480	1	1	background2	Fig2A_LateShed
ML_Urine_Day_31	ML	31	TTAAATCTTG	0	0	1480	1	1	background1	Fig2A_LateShed
ML_Urine_Day_31	ML	31	ACCCTCTTTAGA	0	0	1480	1	1	background2	Fig2A_LateShed
ML_Urine_Day_31	ML	31	AGTGCAAATCAC	0	0	1480	1	1	background1	Fig2A_LateShed
ML_Urine_Day_31	ML	31	GCTTTGCCCAGG	0	0	1480	1	1	background2	Fig2A_LateShed
ML_Urine_Day_31	ML	31	CCTGCGACTTTT	0	0	1480	1	1	background1	Fig2A_LateShed
ML_Urine_Day_31	ML	31	TAAACCATAATA	0	0	1480	1	1	background2	Fig2A_LateShed
ML_Urine_Day_31	ML	31	TAGTTCAGTACG	0	0	1480	1	1	background1	Fig2A_LateShed
ML_Urine_Day_31	ML	31	CATGAAGGACGC	0	0	1480	1	1	background2	Fig2A_LateShed
ML_Urine_Day_31	ML	31	ATAGAGAGCGGC	0	0	1480	1	1	background1	Fig2A_LateShed
ML_Urine_Day_31	ML	31	AGAACCACCCAG	0	0	1480	1	1	background2	Fig2A_LateShed
ML_Urine_Day_31	ML	31	TAAACTCCCATG	0	0	1480	1	1	background1	Fig2A_LateShed
ML_Urine_Day_31	ML	31	ACCCTTGGTAGA	0	0	1480	1	1	background2	Fig2A_LateShed
ML_Urine_Day_31	ML	31	GCGGCTAATACT	0	0	1480	1	1	background1	Fig2A_LateShed
ML_Urine_Day_31	ML	31	CTGGTGATCTGG	0	0	1480	1	1	background2	Fig2A_LateShed
ML_Urine_Day_31	ML	31	CTATAGGTGGCA	0	0	1480	1	1	background1	Fig2A_LateShed
ML_Urine_Day_31	ML	31	TATTGTGCTGGT	0	0	1480	1	1	background2	Fig2A_LateShed
ML_Urine_Day_31	ML	31	CCGACGACCCAT	0	0	1480	1	1	background1	Fig2A_LateShed
ML_Urine_Day_31	ML	31	CCCACCCTGTTT	0	0	1480	1	1	background2	Fig2A_LateShed
ML_Urine_Day_31	ML	31	TTGGCTATGACA	0	0	1480	1	1	background1	Fig2A_LateShed
ML_Urine_Day_31	ML	31	TTCTTGGGATTC	0	0	1480	1	1	background2	Fig2A_LateShed
ML_Urine_Day_31	ML	31	CTTATGGGAGGT	0	0	1480	1	1	background1	Fig2A_LateShed
ML_Urine_Day_31	ML	31	GCTACCAACCAT	0	0	1480	1	1	background2	Fig2A_LateShed
ML_Urine_Day_31	ML	31	ATTATACTCTAG	0	0	1480	1	1	background1	Fig2A_LateShed
ML_Urine_Day_31	ML	31	GTGACGGTGAGC	0	0	1480	1	1	background2	Fig2A_LateShed
ML_Urine_Day_31	ML	31	TTTAATTCTTGG	0	0	1480	1	1	background1	Fig2A_LateShed
ML_Urine_Day_31	ML	31	AGGTGGGACTGT	0	0	1480	1	1	background2	Fig2A_LateShed
ML_Urine_Day_31	ML	31	CTACCCCATGCG	0	0	1480	1	1	background1	Fig2A_LateShed
ML_Urine_Day_31	ML	31	CCAAGGGCTTAT	0	0	1480	1	1	background2	Fig2A_LateShed
ML_Urine_Day_31	ML	31	TTGTTACTTCGT	0	0	1480	1	1	background1	Fig2A_LateShed
ML_Urine_Day_31	ML	31	TCAAGTAGTAAT	0	0	1480	1	1	background2	Fig2A_LateShed
ML_Urine_Day_31	ML	31	TATCTTTTGGTT	0	0	1480	1	1	background1	Fig2A_LateShed
ML_Urine_Day_31	ML	31	ACACTCGTTTCT	0	0	1480	1	1	background2	Fig2A_LateShed
ML_Urine_Day_31	ML	31	TAGCAGTTCAG	0	0	1480	1	1	background1	Fig2A_LateShed
ML_Urine_Day_31	ML	31	ATTCAGGGGGAG	0	0	1480	1	1	background2	Fig2A_LateShed
ML_Urine_Day_31	ML	31	TATCGGCAAAGG	0	0	1480	1	1	background1	Fig2A_LateShed
ML_Urine_Day_31	ML	31	ATTTAAGTCAAA	0	0	1480	1	1	background2	Fig2A_LateShed
ML_Urine_Day_31	ML	31	AAGGCCTGGTAT	0	0	1480	1	1	background1	Fig2A_LateShed
ML_Urine_Day_31	ML	31	AATAGGCAGGCT	0	0	1480	1	1	background2	Fig2A_LateShed
ML_Urine_Day_31	ML	31	CTTGTGTAGCTA	0	0	1480	1	1	background1	Fig2A_LateShed
ML_Urine_Day_31	ML	31	GTGTGGAGAAAA	0	0	1480	1	1	background2	Fig2A_LateShed
ML_Urine_Day_31	ML	31	GAGGCCGTGAGG	0	0	1480	1	1	background1	Fig2A_LateShed
ML_Urine_Day_31	ML	31	CCAAGAAT	0	0	1480	1	1	background2	Fig2A_LateShed
ML_Urine_Day_31	ML	31	AAGGCCCCGACT	0	0	1480	1	1	background1	Fig2A_LateShed
ML_Urine_Day_31	ML	31	CCGTTCATTGCC	0	0	1480	1	1	background2	Fig2A_LateShed
ML_Urine_Day_31	ML	31	TCTGAGCCAGGG	0	0	1480	1	1	background1	Fig2A_LateShed
ML_Urine_Day_31	ML	31	CAAGTGGCGGAC	0	0	1480	1	1	background2	Fig2A_LateShed
ML_Urine_Day_31	ML	31	CGGCATGCGGGT	0	0	1480	1	1	background1	Fig2A_LateShed
ML_Urine_Day_31	ML	31	GCCGAATCATC	0	0	1480	1	1	background2	Fig2A_LateShed
ML_Urine_Day_31	ML	31	TCAATGCCTTGA	0	0	1480	1	1	background1	Fig2A_LateShed
ML_Urine_Day_31	ML	31	AGGGATTGTAGT	0	0	1480	1	1	background2	Fig2A_LateShed
ML_Urine_Day_31	ML	31	TGTATCCTAGC	0	0	1480	1	1	background1	Fig2A_LateShed
ML_Urine_Day_31	ML	31	AATAACGTGGGC	0	0	1480	1	1	background2	Fig2A_LateShed
ML_Urine_Day_31	ML	31	AATCCCTAAAAT	0	0	1480	1	1	background1	Fig2A_LateShed
ML_Urine_Day_31	ML	31	AGAGGCGTTACG	0	0	1480	1	1	background2	Fig2A_LateShed
ML_Urine_Day_31	ML	31	GATACTGGCAGT	0	0	1480	1	1	background1	Fig2A_LateShed
ML_Urine_Day_31	ML	31	GGGGATACTGTG	0	0	1480	1	1	background2	Fig2A_LateShed
ML_Urine_Day_31	ML	31	CATCTTACAAGG	0	0	1480	1	1	background1	Fig2A_LateShed
ML_Urine_Day_31	ML	31	CCGCAGGCGAC	0	0	1480	1	1	background2	Fig2A_LateShed
ML_Urine_Day_31	ML	31	CCACCAGCAT	0	0	1480	1	1	background1	Fig2A_LateShed
ML_Urine_Day_31	ML	31	CTATGACCGCAT	0	0	1480	1	1	background2	Fig2A_LateShed
ML_Urine_Day_31	ML	31	ACTGTGGGCGGG	0	0	1480	1	1	background1	Fig2A_LateShed
ML_Urine_Day_31	ML	31	CCCCCCACCCGT	0	0	1480	1	1	background2	Fig2A_LateShed
ML_Urine_Day_31	ML	31	CTCGGTCCAAAG	0	0	1480	1	1	background1	Fig2A_LateShed
ML_Urine_Day_31	ML	31	GCAAACTTAAGA	0	0	1480	1	1	background2	Fig2A_LateShed
ML_Urine_Day_31	ML	31	TAGACCATAACA	0	0	1480	1	1	background1	Fig2A_LateShed
ML_Urine_Day_31	ML	31	GGCCGCCTTAGC	0	0	1480	1	1	background2	Fig2A_LateShed
ML_Urine_Day_31	ML	31	TGCTTAAAAGAA	0	0	1480	1	1	background1	Fig2A_LateShed
ML_Urine_Day_31	ML	31	CTTCCCGTGTTG	0	0	1480	1	1	background2	Fig2A_LateShed
ML_Urine_Day_31	ML	31	CAAGGAATACTT	0	0	1480	1	1	background1	Fig2A_LateShed
ML_Urine_Day_31	ML	31	TCTAACTATACC	0	0	1480	1	1	background2	Fig2A_LateShed
ML_Urine_Day_31	ML	31	TTTGCTCTTCCG	0	0	1480	1	1	background1	Fig2A_LateShed
ML_Urine_Day_31	ML	31	ATCACCCCAGGG	0	0	1480	1	1	background2	Fig2A_LateShed
ML_Urine_Day_31	ML	31	GCAGATAGCCTG	0	0	1480	1	1	background1	Fig2A_LateShed
ML_Urine_Day_31	ML	31	GGGGGCCCGAGA	0	0	1480	1	1	background2	Fig2A_LateShed
ML_Urine_Day_31	ML	31	CGCATTACTTTC	0	0	1480	1	1	background1	Fig2A_LateShed
ML_Urine_Day_31	ML	31	TACTTTCTGCGC	0	0	1480	1	1	background2	Fig2A_LateShed
ML_Urine_Day_31	ML	31	CACCCCCCGGCT	0	0	1480	1	1	background1	Fig2A_LateShed
ML_Urine_Day_31	ML	31	AACCATAACA	0	0	1480	1	1	background2	Fig2A_LateShed
ML_Urine_Day_31	ML	31	TAACACTACCTT	0	0	1480	1	1	background1	Fig2A_LateShed
ML_Urine_Day_31	ML	31	CTGGAGGTTCTA	0	0	1480	1	1	background2	Fig2A_LateShed
ML_Urine_Day_31	ML	31	TCTCAGTACAAG	0	0	1480	1	1	background1	Fig2A_LateShed
ML_Urine_Day_31	ML	31	ATATATCTTTGA	0	0	1480	1	1	background2	Fig2A_LateShed
ML_Urine_Day_31	ML	31	AAGAACCCATCG	0	0	1480	1	1	background1	Fig2A_LateShed
ML_Urine_Day_31	ML	31	ATTGATGTCAAG	0	0	1480	1	1	background2	Fig2A_LateShed
ML_Urine_Day_31	ML	31	ATCCTACATGTT	0	0	1480	1	1	background1	Fig2A_LateShed
ML_Urine_Day_31	ML	31	CCCCCGGCTATT	0	0	1480	1	1	background2	Fig2A_LateShed
ML_Urine_Day_31	ML	31	ACACCGCCGAAA	0	0	1480	1	1	background1	Fig2A_LateShed
ML_Urine_Day_31	ML	31	TATTGTTTTTGT	0	0	1480	1	1	background2	Fig2A_LateShed
ML_Urine_Day_31	ML	31	TCTATTAAGGAG	0	0	1480	1	1	background1	Fig2A_LateShed
ML_Urine_Day_31	ML	31	TTTTGCGCTCTC	0	0	1480	1	1	background2	Fig2A_LateShed
ML_Urine_Day_31	ML	31	GAATACTTCGGG	0	0	1480	1	1	background1	Fig2A_LateShed
ML_Urine_Day_31	ML	31	ATAACTGAGGGA	0	0	1480	1	1	background2	Fig2A_LateShed
ML_Urine_Day_31	ML	31	ATGTATTCTGTG	0	0	1480	1	1	background1	Fig2A_LateShed
ML_Urine_Day_31	ML	31	CCTCATTTATCC	0	0	1480	1	1	background2	Fig2A_LateShed
ML_Urine_Day_31	ML	31	GCGCCCAGGGCC	0	0	1480	1	1	background1	Fig2A_LateShed
ML_Urine_Day_31	ML	31	CGACCTCTCTCG	0	0	1480	1	1	background2	Fig2A_LateShed
ML_Urine_Day_31	ML	31	CGGCGCCGGGGA	0	0	1480	1	1	background1	Fig2A_LateShed
ML_Urine_Day_31	ML	31	CTGCATCAAATA	0	0	1480	1	1	background2	Fig2A_LateShed
ML_Urine_Day_31	ML	31	TGGTCAGAGGCA	0	0	1480	1	1	background1	Fig2A_LateShed
ML_Urine_Day_31	ML	31	TTGGAGGTCAAG	0	0	1480	1	1	background2	Fig2A_LateShed
ML_Urine_Day_31	ML	31	ATGCCGAGGGGC	0	0	1480	1	1	background1	Fig2A_LateShed
ML_Urine_Day_31	ML	31	CGTCCTAGACTT	0	0	1480	1	1	background2	Fig2A_LateShed
ML_Urine_Day_31	ML	31	ACATGGCGATCG	0	0	1480	1	1	background1	Fig2A_LateShed
ML_Urine_Day_31	ML	31	TATGCCCTTTGA	0	0	1480	1	1	background2	Fig2A_LateShed
ML_Urine_Day_31	ML	31	TGCACCTCATTC	0	0	1480	1	1	background1	Fig2A_LateShed
ML_Urine_Day_31	ML	31	CCAACTGGCAAC	0	0	1480	1	1	background2	Fig2A_LateShed
ML_Urine_Day_31	ML	31	ACGTCTGACACC	0	0	1480	1	1	background1	Fig2A_LateShed
ML_Urine_Day_31	ML	31	AAGTAGTAATAT	0	0	1480	1	1	background2	Fig2A_LateShed
ML_Urine_Day_31	ML	31	AAGTCTCGTGGA	0	0	1480	1	1	background1	Fig2A_LateShed
ML_Urine_Day_31	ML	31	GGGCCATCCCG	0	0	1480	1	1	background2	Fig2A_LateShed
ML_Urine_Day_31	ML	31	GAACACCCTGGG	0	0	1480	1	1	background1	Fig2A_LateShed
ML_Urine_Day_31	ML	31	CCTGACGAGCGG	0	0	1480	1	1	background2	Fig2A_LateShed
ML_Urine_Day_31	ML	31	GACATAGTCCTT	0	0	1480	1	1	background1	Fig2A_LateShed
ML_Urine_Day_31	ML	31	TGCTTCCTCCTT	0	0	1480	1	1	background2	Fig2A_LateShed
ML_Urine_Day_31	ML	31	CTCGTCGGCAGA	0	0	1480	1	1	background1	Fig2A_LateShed
ML_Urine_Day_31	ML	31	ATTATTCCGGGA	0	0	1480	1	1	background2	Fig2A_LateShed
ML_Urine_Day_31	ML	31	TCTGACATCCCC	0	0	1480	1	1	background1	Fig2A_LateShed
ML_Urine_Day_31	ML	31	CAAAGGCACTTT	0	0	1480	1	1	background2	Fig2A_LateShed
ML_Urine_Day_31	ML	31	TAGGCCGCGTC	0	0	1480	1	1	background1	Fig2A_LateShed
ML_Urine_Day_31	ML	31	GGGTTTAGTGTC	0	0	1480	1	1	background2	Fig2A_LateShed
ML_Urine_Day_31	ML	31	GGTGCCTGATCG	0	0	1480	1	1	background1	Fig2A_LateShed
ML_Urine_Day_31	ML	31	AGCGGTTGAATT	0	0	1480	1	1	background2	Fig2A_LateShed
ML_Urine_Day_31	ML	31	TGAGATGACATG	0	0	1480	1	1	background1	Fig2A_LateShed
ML_Urine_Day_31	ML	31	ATCACAGCTGCC	0	0	1480	1	1	background2	Fig2A_LateShed
ML_Urine_Day_31	ML	31	AAAGCAGGGAGA	0	0	1480	1	1	background1	Fig2A_LateShed
ML_Urine_Day_31	ML	31	ATGAGTCGTAGA	0	0	1480	1	1	background2	Fig2A_LateShed
ML_Urine_Day_31	ML	31	ACGTTAGGTAGC	0	0	1480	1	1	background1	Fig2A_LateShed
ML_Urine_Day_31	ML	31	GAAGTGGTCATT	0	0	1480	1	1	background2	Fig2A_LateShed
ML_Urine_Day_31	ML	31	TGCCAGATTGTG	0	0	1480	1	1	background1	Fig2A_LateShed
ML_Urine_Day_31	ML	31	TTCCGTCGTTTA	0	0	1480	1	1	background2	Fig2A_LateShed
ML_Urine_Day_31	ML	31	ACTGGATGGGAA	0	0	1480	1	1	background1	Fig2A_LateShed
ML_Urine_Day_31	ML	31	ACATACGTCTTA	0	0	1480	1	1	background2	Fig2A_LateShed
ML_Urine_Day_31	ML	31	ATCCGCTGTTAG	0	0	1480	1	1	background1	Fig2A_LateShed
ML_Urine_Day_31	ML	31	TAAAACGGATCT	0	0	1480	1	1	background2	Fig2A_LateShed
ML_Urine_Day_31	ML	31	TTGAGGTCTACA	0	0	1480	1	1	background1	Fig2A_LateShed
ML_Urine_Day_31	ML	31	AACTACAGAGGT	0	0	1480	1	1	background2	Fig2A_LateShed
ML_Urine_Day_31	ML	31	GCCACTTCGACA	0	0	1480	1	1	background1	Fig2A_LateShed
ML_Urine_Day_31	ML	31	CTAACGGTTTTG	0	0	1480	1	1	background2	Fig2A_LateShed
ML_Urine_Day_31	ML	31	ACCGGCAAGGCG	0	0	1480	1	1	background1	Fig2A_LateShed
ML_Urine_Day_31	ML	31	TCTATGAGTTCG	0	0	1480	1	1	background2	Fig2A_LateShed
ML_Urine_Day_31	ML	31	CTTGTCGGCTCC	0	0	1480	1	1	background1	Fig2A_LateShed
ML_Urine_Day_31	ML	31	CGTCCGGCGGGG	0	0	1480	1	1	background2	Fig2A_LateShed
ML_Urine_Day_31	ML	31	GATAGGAGTTGC	0	0	1480	1	1	background1	Fig2A_LateShed
ML_Urine_Day_31	ML	31	CCAGATAATACG	0	0	1480	1	1	background2	Fig2A_LateShed
ML_Urine_Day_31	ML	31	CGTGCGGCGACT	0	0	1480	1	1	background1	Fig2A_LateShed
ML_Urine_Day_31	ML	31	CTATGCGCCAAT	0	0	1480	1	1	background2	Fig2A_LateShed
ML_Urine_Day_31	ML	31	TGCGATGCTGGT	0	0	1480	1	1	background1	Fig2A_LateShed
ML_Urine_Day_31	ML	31	AATTAAGTGAGA	0	0	1480	1	1	background2	Fig2A_LateShed
ML_Urine_Day_31	ML	31	ACCCGGAGCCTG	0	0	1480	1	1	background1	Fig2A_LateShed
ML_Urine_Day_31	ML	31	AAGAAGACGACA	0	0	1480	1	1	background2	Fig2A_LateShed
ML_Urine_Day_31	ML	31	ATTTTGGCCAGA	0	0	1480	1	1	background1	Fig2A_LateShed
ML_Urine_Day_31	ML	31	CGAGATGTGTCC	0	0	1480	1	1	background2	Fig2A_LateShed
ML_Urine_Day_31	ML	31	CTGGGATATCGG	0	0	1480	1	1	background1	Fig2A_LateShed
ML_Urine_Day_31	ML	31	ATCCCCCCACTG	0	0	1480	1	1	background2	Fig2A_LateShed
ML_Urine_Day_31	ML	31	GCTCATGAGTCT	0	0	1480	1	1	GCTCATGAGTCT	Fig2A_LateShed
ML_Urine_Day_31	ML	31	TACCGCGATCAT	0	0	1480	1	1	background2	Fig2A_LateShed
ML_Urine_Day_31	ML	31	ACTGCCATAGGT	0	0	1480	1	1	background1	Fig2A_LateShed
ML_Urine_Day_31	ML	31	TCATGGACAAGT	0	0	1480	1	1	background2	Fig2A_LateShed
ML_Urine_Day_31	ML	31	GACAGGGTGAAG	0	0	1480	1	1	background1	Fig2A_LateShed
ML_Urine_Day_31	ML	31	TTTTACGTGCAC	0	0	1480	1	1	background2	Fig2A_LateShed
ML_Urine_Day_31	ML	31	CTCGTAAACACT	0	0	1480	1	1	background1	Fig2A_LateShed
ML_Urine_Day_31	ML	31	TTGGAGATGGCC	0	0	1480	1	1	background2	Fig2A_LateShed
ML_Urine_Day_31	ML	31	AAACTGCGTTG	0	0	1480	1	1	background1	Fig2A_LateShed
ML_Urine_Day_31	ML	31	GCGGCTGGTGAG	0	0	1480	1	1	background2	Fig2A_LateShed
ML_Urine_Day_31	ML	31	AATGCTGAGCAT	0	0	1480	1	1	background1	Fig2A_LateShed
ML_Urine_Day_31	ML	31	TTACTTTCTGTT	0	0	1480	1	1	background2	Fig2A_LateShed
ML_Urine_Day_31	ML	31	ACGCAGATGGGG	0	0	1480	1	1	background1	Fig2A_LateShed
ML_Urine_Day_31	ML	31	TAGTGAAGGAGT	0	0	1480	1	1	background2	Fig2A_LateShed
ML_Urine_Day_31	ML	31	AAGGCTGCAAGG	0	0	1480	1	1	background1	Fig2A_LateShed
ML_Urine_Day_31	ML	31	GAGATTCGTTTG	0	0	1480	1	1	background2	Fig2A_LateShed
ML_Urine_Day_31	ML	31	AAAACCCGACGC	0	0	1480	1	1	background1	Fig2A_LateShed
ML_Urine_Day_31	ML	31	GGGCATGACTCT	0	0	1480	1	1	background2	Fig2A_LateShed
ML_Urine_Day_31	ML	31	AAATCCGGTTAT	0	0	1480	1	1	background1	Fig2A_LateShed
ML_Urine_Day_31	ML	31	CAAGCTGGCTCG	0	0	1480	1	1	background2	Fig2A_LateShed
ML_Urine_Day_31	ML	31	TTCCTAGTTATG	0	0	1480	1	1	background1	Fig2A_LateShed
ML_Urine_Day_31	ML	31	TATATGGACCAG	0	0	1480	1	1	background2	Fig2A_LateShed
ML_Urine_Day_31	ML	31	GCTCGGAAAAAA	0	0	1480	1	1	background1	Fig2A_LateShed
ML_Urine_Day_31	ML	31	TCCCGCATTGAG	0	0	1480	1	1	background2	Fig2A_LateShed
ML_Urine_Day_31	ML	31	AGGAATCTGGGG	0	0	1480	1	1	background1	Fig2A_LateShed
ML_Urine_Day_31	ML	31	TCCCAGCTAGTG	0	0	1480	1	1	background2	Fig2A_LateShed
ML_Urine_Day_31	ML	31	TTTTGGATTCAT	0	0	1480	1	1	background1	Fig2A_LateShed
ML_Urine_Day_31	ML	31	ATTGGACACTTA	0	0	1480	1	1	background2	Fig2A_LateShed
ML_Urine_Day_31	ML	31	AGGTCTTCTAAC	0	0	1480	1	1	background1	Fig2A_LateShed
ML_Urine_Day_31	ML	31	GCACTGGTATGC	0	0	1480	1	1	background2	Fig2A_LateShed
ML_Urine_Day_31	ML	31	CAGTTATATACC	0	0	1480	1	1	background1	Fig2A_LateShed
ML_Urine_Day_31	ML	31	TCTAATGCTA	0	0	1480	1	1	background2	Fig2A_LateShed
ML_Urine_Day_31	ML	31	GTCCACCGATTG	0	0	1480	1	1	background1	Fig2A_LateShed
ML_Urine_Day_31	ML	31	CATGTCTTCACA	0	0	1480	1	1	background2	Fig2A_LateShed
ML_Urine_Day_31	ML	31	GATGCCGTATAG	0	0	1480	1	1	background1	Fig2A_LateShed
ML_Urine_Day_31	ML	31	TCAGCTGGTATG	0	0	1480	1	1	background2	Fig2A_LateShed
ML_Urine_Day_31	ML	31	TAGGTGAATAAT	0	0	1480	1	1	background1	Fig2A_LateShed
ML_Urine_Day_31	ML	31	AAACGTAACTCC	0	0	1480	1	1	background2	Fig2A_LateShed
ML_Urine_Day_31	ML	31	CCTACAAAGTTA	0	0	1480	1	1	background1	Fig2A_LateShed
ML_Urine_Day_31	ML	31	GCATACATGGGG	0	0	1480	1	1	background2	Fig2A_LateShed
ML_Urine_Day_31	ML	31	TCAATTAGTGTT	0	0	1480	1	1	background1	Fig2A_LateShed
ML_Urine_Day_31	ML	31	CCTCTTACCTCT	0	0	1480	1	1	background2	Fig2A_LateShed
ML_Urine_Day_31	ML	31	ATCAACCAGGGT	0	0	1480	1	1	background1	Fig2A_LateShed
ML_Urine_Day_31	ML	31	GCATCTCCTGGC	0	0	1480	1	1	background2	Fig2A_LateShed
ML_Urine_Day_31	ML	31	AAACTTATAGG	0	0	1480	1	1	background1	Fig2A_LateShed
ML_Urine_Day_31	ML	31	ATGGGGGCCAAG	0	0	1480	1	1	background2	Fig2A_LateShed
ML_Urine_Day_31	ML	31	CGCAGGAATACA	0	0	1480	1	1	background1	Fig2A_LateShed
ML_Urine_Day_31	ML	31	CTGCATACGTTG	0	0	1480	1	1	background2	Fig2A_LateShed
ML_Urine_Day_31	ML	31	AGCGTTCTACCA	0	0	1480	1	1	background1	Fig2A_LateShed
ML_Urine_Day_31	ML	31	GGGAAGGGGGAT	0	0	1480	1	1	background2	Fig2A_LateShed
ML_Urine_Day_31	ML	31	ATTAAGCGTTGT	0	0	1480	1	1	background1	Fig2A_LateShed
ML_Urine_Day_31	ML	31	TTTTAGTGGAGT	0	0	1480	1	1	background2	Fig2A_LateShed
ML_Urine_Day_31	ML	31	GTAGATGAAATG	0	0	1480	1	1	background1	Fig2A_LateShed
ML_Urine_Day_31	ML	31	GGCGGAGAAAA	0	0	1480	1	1	background2	Fig2A_LateShed
ML_Urine_Day_31	ML	31	ACACCTGAGACC	0	0	1480	1	1	background1	Fig2A_LateShed
ML_Urine_Day_31	ML	31	AAAAGCTCATCA	0	0	1480	1	1	background2	Fig2A_LateShed
ML_Urine_Day_31	ML	31	GAGCTCGAACGT	0	0	1480	1	1	background1	Fig2A_LateShed
ML_Urine_Day_31	ML	31	CGTGAGACGGGT	0	0	1480	1	1	background2	Fig2A_LateShed
ML_Urine_Day_31	ML	31	GAATGAGTGGGC	0	0	1480	1	1	background1	Fig2A_LateShed
ML_Urine_Day_31	ML	31	TCAAGCTGAACT	0	0	1480	1	1	background2	Fig2A_LateShed
ML_Urine_Day_31	ML	31	TTTGCTGAGAGG	0	0	1480	1	1	background1	Fig2A_LateShed
ML_Urine_Day_31	ML	31	AACGGTCCCAGA	0	0	1480	1	1	background2	Fig2A_LateShed
ML_Urine_Day_31	ML	31	AGCAGTCGTGCG	0	0	1480	1	1	background1	Fig2A_LateShed
ML_Urine_Day_31	ML	31	CCTACCGCTGAC	0	0	1480	1	1	background2	Fig2A_LateShed
ML_Urine_Day_31	ML	31	AACGCCAGGGGT	0	0	1480	1	1	background1	Fig2A_LateShed
ML_Urine_Day_31	ML	31	CGCACTTTTCTG	0	0	1480	1	1	background2	Fig2A_LateShed
ML_Urine_Day_31	ML	31	CCTGATATCGGG	0	0	1480	1	1	background1	Fig2A_LateShed
ML_Urine_Day_31	ML	31	ACCGAGGACAAA	0	0	1480	1	1	background2	Fig2A_LateShed
ML_Urine_Day_31	ML	31	ATCATTCACCTC	0	0	1480	1	1	background1	Fig2A_LateShed
ML_Urine_Day_31	ML	31	CCACCTCCGAA	0	0	1480	1	1	background2	Fig2A_LateShed
ML_Urine_Day_31	ML	31	AATTATTCTATA	0	0	1480	1	1	background1	Fig2A_LateShed
ML_Urine_Day_31	ML	31	ATCTTGAGTATT	0	0	1480	1	1	background2	Fig2A_LateShed
ML_Urine_Day_31	ML	31	TCTTTAGTCACG	0	0	1480	1	1	background1	Fig2A_LateShed
ML_Urine_Day_31	ML	31	CGCAGTGGAGTG	0	0	1480	1	1	background2	Fig2A_LateShed
ML_Urine_Day_31	ML	31	GGGCTGGCCTCT	0	0	1480	1	1	background1	Fig2A_LateShed
ML_Urine_Day_31	ML	31	CCTTTTCCAATG	0	0	1480	1	1	background2	Fig2A_LateShed
ML_Urine_Day_31	ML	31	TTAGTGTGTGGG	0	0	1480	1	1	background1	Fig2A_LateShed
ML_Urine_Day_31	ML	31	CCTCCCGAGCGC	0	0	1480	1	1	background2	Fig2A_LateShed
ML_Urine_Day_31	ML	31	ATACTCAGATAA	0	0	1480	1	1	background1	Fig2A_LateShed
ML_Urine_Day_31	ML	31	ACTAGCACTGCA	0	0	1480	1	1	background2	Fig2A_LateShed
ML_Urine_Day_31	ML	31	AGATGGGCTATC	0	0	1480	1	1	background1	Fig2A_LateShed
ML_Urine_Day_31	ML	31	TCCCAATAATAA	0	0	1480	1	1	background2	Fig2A_LateShed
ML_Urine_Day_31	ML	31	ACGGTCGGCTAT	0	0	1480	1	1	background1	Fig2A_LateShed
ML_Urine_Day_31	ML	31	GCACCTTAGAG	0	0	1480	1	1	background2	Fig2A_LateShed
ML_Urine_Day_31	ML	31	TCACCGATGAT	0	0	1480	1	1	background1	Fig2A_LateShed
ML_Urine_Day_31	ML	31	TCAGTGGTTGAG	0	0	1480	1	1	background2	Fig2A_LateShed
ML_Urine_Day_31	ML	31	CTTATCACTGAT	0	0	1480	1	1	background1	Fig2A_LateShed
ML_Urine_Day_31	ML	31	CCTCACAGCGTT	0	0	1480	1	1	CCTCACAGCGTT	Fig2A_LateShed
ML_Urine_Day_31	ML	31	TGTTTTCGTATG	0	0	1480	1	1	background1	Fig2A_LateShed
ML_Urine_Day_31	ML	31	AACGTGCCGGGT	0	0	1480	1	1	background2	Fig2A_LateShed
ML_Urine_Day_31	ML	31	CAATAGTCCGAC	0	0	1480	1	1	background1	Fig2A_LateShed
ML_Urine_Day_31	ML	31	CCGTATTACCTT	0	0	1480	1	1	background2	Fig2A_LateShed
ML_Urine_Day_31	ML	31	TACGTGGGCGGG	0	0	1480	1	1	background1	Fig2A_LateShed
ML_Urine_Day_31	ML	31	CTCAGTCTATAG	0	0	1480	1	1	background2	Fig2A_LateShed
ML_Urine_Day_31	ML	31	TCAACTCATGGT	0	0	1480	1	1	background1	Fig2A_LateShed
ML_Urine_Day_31	ML	31	TTGCCCCACAGG	0	0	1480	1	1	background2	Fig2A_LateShed
ML_Urine_Day_31	ML	31	CCCACCTCTGCT	0	0	1480	1	1	background1	Fig2A_LateShed
ML_Urine_Day_31	ML	31	ATCACCGGACTT	0	0	1480	1	1	background2	Fig2A_LateShed
ML_Urine_Day_31	ML	31	ACTTTGGATATC	0	0	1480	1	1	background1	Fig2A_LateShed
ML_Urine_Day_31	ML	31	AACTAGACCCGC	0	0	1480	1	1	background2	Fig2A_LateShed
ML_Urine_Day_31	ML	31	AGAGGAGTATTC	0	0	1480	1	1	background1	Fig2A_LateShed
ML_Urine_Day_31	ML	31	CATACAGGTGCT	0	0	1480	1	1	background2	Fig2A_LateShed
ML_Urine_Day_31	ML	31	TCATCCGATTCG	0	0	1480	1	1	background1	Fig2A_LateShed
ML_Urine_Day_31	ML	31	TATGTGTCTACC	0	0	1480	1	1	background2	Fig2A_LateShed
ML_Urine_Day_31	ML	31	CTATGGATGATA	0	0	1480	1	1	background1	Fig2A_LateShed
ML_Urine_Day_31	ML	31	ACTAGGATTATG	0	0	1480	1	1	background2	Fig2A_LateShed
ML_Urine_Day_31	ML	31	TAGATCCAGCAA	0	0	1480	1	1	background1	Fig2A_LateShed
ML_Urine_Day_31	ML	31	AACTTGCCATAT	0	0	1480	1	1	background2	Fig2A_LateShed
ML_Urine_Day_31	ML	31	GTAGACCATCAA	0	0	1480	1	1	background1	Fig2A_LateShed
ML_Urine_Day_31	ML	31	AGCTTCGACAGA	0	0	1480	1	1	background2	Fig2A_LateShed
ML_Urine_Day_31	ML	31	TGCAGCACTCGG	0	0	1480	1	1	background1	Fig2A_LateShed
ML_Urine_Day_31	ML	31	TTGCCAACCCGT	0	0	1480	1	1	background2	Fig2A_LateShed
ML_Urine_Day_31	ML	31	GGACCCCTGTGG	0	0	1480	1	1	background1	Fig2A_LateShed
ML_Urine_Day_31	ML	31	TTTACCAGGTGC	0	0	1480	1	1	background2	Fig2A_LateShed
ML_Urine_Day_31	ML	31	CTCGCTCTCAGC	0	0	1480	1	1	background1	Fig2A_LateShed
ML_Urine_Day_31	ML	31	TGCAGCGTCAGT	0	0	1480	1	1	background2	Fig2A_LateShed
ML_Urine_Day_31	ML	31	TAACAGAGGGCG	0	0	1480	1	1	background1	Fig2A_LateShed
ML_Urine_Day_31	ML	31	ATGGCCGGA	0	0	1480	1	1	background2	Fig2A_LateShed
ML_Urine_Day_31	ML	31	GGTACCGCGGAA	0	0	1480	1	1	background1	Fig2A_LateShed
ML_Urine_Day_31	ML	31	GTCATGACTCTT	0	0	1480	1	1	background2	Fig2A_LateShed
ML_Urine_Day_31	ML	31	ATTTACGACGAC	0	0	1480	1	1	background1	Fig2A_LateShed
ML_Urine_Day_31	ML	31	CCTTTGGCGGTA	0	0	1480	1	1	background2	Fig2A_LateShed
ML_Urine_Day_31	ML	31	TACCATGGGTAT	0	0	1480	1	1	background1	Fig2A_LateShed
ML_Urine_Day_31	ML	31	CAAAAGACTATC	0	0	1480	1	1	background2	Fig2A_LateShed
ML_Urine_Day_31	ML	31	TTTATCCTTGGA	0	0	1480	1	1	background1	Fig2A_LateShed
ML_Urine_Day_31	ML	31	ACTTAAAGTCGT	0	0	1480	1	1	background2	Fig2A_LateShed
ML_Urine_Day_31	ML	31	TAGGCGGGTCGT	0	0	1480	1	1	background1	Fig2A_LateShed
ML_Urine_Day_31	ML	31	TATACTATAAAG	0	0	1480	1	1	background2	Fig2A_LateShed
ML_Urine_Day_31	ML	31	GCAAGCAATCTG	0	0	1480	1	1	background1	Fig2A_LateShed
ML_Urine_Day_31	ML	31	TAAAGTTACACC	0	0	1480	1	1	background2	Fig2A_LateShed
ML_Urine_Day_31	ML	31	TACATAAGGTCG	0	0	1480	1	1	background1	Fig2A_LateShed
ML_Urine_Day_31	ML	31	CCTGGCCGACTG	0	0	1480	1	1	background2	Fig2A_LateShed
ML_Urine_Day_31	ML	31	TAACCTGGTAGA	0	0	1480	1	1	background1	Fig2A_LateShed
ML_Urine_Day_31	ML	31	CAGGTTTACGCA	0	0	1480	1	1	background2	Fig2A_LateShed
ML_Urine_Day_31	ML	31	CATATGACTTTA	0	0	1480	1	1	background1	Fig2A_LateShed
ML_Urine_Day_31	ML	31	CATTTAGCCAAG	0	0	1480	1	1	background2	Fig2A_LateShed
ML_Urine_Day_31	ML	31	GTAGTCTGAACG	0	0	1480	1	1	background1	Fig2A_LateShed
ML_Urine_Day_31	ML	31	AAGGTGGTATTA	0	0	1480	1	1	background2	Fig2A_LateShed
ML_Urine_Day_31	ML	31	AATCAGAACTAG	0	0	1480	1	1	background1	Fig2A_LateShed
ML_Urine_Day_31	ML	31	CCTTCGGGGTAT	0	0	1480	1	1	background2	Fig2A_LateShed
ML_Urine_Day_31	ML	31	ATGGGTTTCACT	0	0	1480	1	1	background1	Fig2A_LateShed
ML_Urine_Day_31	ML	31	TGTCAGGCCGGC	0	0	1480	1	1	background2	Fig2A_LateShed
ML_Urine_Day_31	ML	31	AAGTCGAGGACC	0	0	1480	1	1	background1	Fig2A_LateShed
ML_Urine_Day_31	ML	31	ATTGCCGGGTAA	0	0	1480	1	1	background2	Fig2A_LateShed
ML_Urine_Day_31	ML	31	GCCTACACCAAA	0	0	1480	1	1	background1	Fig2A_LateShed
ML_Urine_Day_31	ML	31	GTAGGTGATCTT	0	0	1480	1	1	background2	Fig2A_LateShed
ML_Urine_Day_31	ML	31	CATTTGCGTGTG	0	0	1480	1	1	background1	Fig2A_LateShed
ML_Urine_Day_31	ML	31	GAGACCATGGGA	0	0	1480	1	1	background2	Fig2A_LateShed
ML_Urine_Day_31	ML	31	GCTCGAACTGTT	0	0	1480	1	1	background1	Fig2A_LateShed
ML_Urine_Day_31	ML	31	AACTCTAGGCTA	0	0	1480	1	1	background2	Fig2A_LateShed
ML_Urine_Day_31	ML	31	ATAAAGGGCCTC	0	0	1480	1	1	background1	Fig2A_LateShed
ML_Urine_Day_31	ML	31	CTTTGGGAGAAG	0	0	1480	1	1	background2	Fig2A_LateShed
ML_Urine_Day_31	ML	31	GGCCTCGACTAA	0	0	1480	1	1	background1	Fig2A_LateShed
ML_Urine_Day_31	ML	31	TAGTATGAATAG	0	0	1480	1	1	background2	Fig2A_LateShed
ML_Urine_Day_31	ML	31	GAAACTTCAGGA	0	0	1480	1	1	background1	Fig2A_LateShed
ML_Urine_Day_31	ML	31	TAACATAAGTAG	0	0	1480	1	1	background2	Fig2A_LateShed
ML_Urine_Day_31	ML	31	TAGCTGTCTGCG	0	0	1480	1	1	background1	Fig2A_LateShed
ML_Urine_Day_31	ML	31	TATAAGTTACTC	0	0	1480	1	1	background2	Fig2A_LateShed
ML_Urine_Day_31	ML	31	ATGGGGGTAG	0	0	1480	1	1	background1	Fig2A_LateShed
ML_Urine_Day_31	ML	31	AATCCCGTTGAT	0	0	1480	1	1	background2	Fig2A_LateShed
ML_Urine_Day_31	ML	31	CTATGTCTGCGT	0	0	1480	1	1	background1	Fig2A_LateShed
ML_Urine_Day_31	ML	31	GCGCCTCTACTC	0	0	1480	1	1	background2	Fig2A_LateShed
ML_Urine_Day_31	ML	31	TCTTGTCTAGAG	0	0	1480	1	1	background1	Fig2A_LateShed
ML_Urine_Day_31	ML	31	CAGGGGGGCGAT	0	0	1480	1	1	background2	Fig2A_LateShed
ML_Urine_Day_31	ML	31	TCTCTACTTCAC	0	0	1480	1	1	background1	Fig2A_LateShed
ML_Urine_Day_31	ML	31	CTACTCCGTAGT	0	0	1480	1	1	background2	Fig2A_LateShed
ML_Urine_Day_31	ML	31	TACTCCTCTAGA	0	0	1480	1	1	background1	Fig2A_LateShed
ML_Urine_Day_31	ML	31	CCGTAGGCCGTT	0	0	1480	1	1	background2	Fig2A_LateShed
ML_Urine_Day_31	ML	31	GCTGAGGCAACT	0	0	1480	1	1	background1	Fig2A_LateShed
ML_Urine_Day_31	ML	31	GGGTTTCCGCGT	0	0	1480	1	1	background2	Fig2A_LateShed
ML_Urine_Day_31	ML	31	AAAGTTCGGTCC	0	0	1480	1	1	background1	Fig2A_LateShed
ML_Urine_Day_31	ML	31	GTAACGGAGTCA	0	0	1480	1	1	background2	Fig2A_LateShed
ML_Urine_Day_31	ML	31	CCGCCTTGTTAG	0	0	1480	1	1	background1	Fig2A_LateShed
ML_Urine_Day_31	ML	31	TCTATAGACGGT	0	0	1480	1	1	background2	Fig2A_LateShed
ML_Urine_Day_31	ML	31	GGCCATGGGGGA	0	0	1480	1	1	background1	Fig2A_LateShed
ML_Urine_Day_31	ML	31	TAACAGCAATGG	0	0	1480	1	1	background2	Fig2A_LateShed
ML_Urine_Day_31	ML	31	AGATTCCCATAG	0	0	1480	1	1	background1	Fig2A_LateShed
ML_Urine_Day_31	ML	31	CCATTGACCATT	0	0	1480	1	1	background2	Fig2A_LateShed
ML_Urine_Day_31	ML	31	CAGTGGGCTCCG	0	0	1480	1	1	background1	Fig2A_LateShed
ML_Urine_Day_31	ML	31	GCCCATCTGGAC	0	0	1480	1	1	background2	Fig2A_LateShed
ML_Urine_Day_31	ML	31	AGAGGCGTTATT	0	0	1480	1	1	background1	Fig2A_LateShed
ML_Urine_Day_31	ML	31	TTTCCCAGATGC	0	0	1480	1	1	background2	Fig2A_LateShed
ML_Urine_Day_31	ML	31	AATGTGGGGGTT	0	0	1480	1	1	background1	Fig2A_LateShed
ML_Urine_Day_31	ML	31	TATTGTGCTGGG	0	0	1480	1	1	background2	Fig2A_LateShed
ML_Urine_Day_31	ML	31	ACGGCCATTCTT	0	0	1480	1	1	background1	Fig2A_LateShed
ML_Urine_Day_31	ML	31	ACACTTAGGAAA	0	0	1480	1	1	background2	Fig2A_LateShed
ML_Urine_Day_31	ML	31	ATATACGCTTTT	0	0	1480	1	1	background1	Fig2A_LateShed
ML_Urine_Day_31	ML	31	GCCTTCCAAAGA	0	0	1480	1	1	background2	Fig2A_LateShed
ML_Urine_Day_31	ML	31	TCGAACGTCAGG	0	0	1480	1	1	background1	Fig2A_LateShed
ML_Urine_Day_31	ML	31	CCTGATCTGTCT	0	0	1480	1	1	background2	Fig2A_LateShed
ML_Urine_Day_31	ML	31	CAGACGGCGGTC	0	0	1480	1	1	background1	Fig2A_LateShed
ML_Urine_Day_31	ML	31	GCATTGAGAATG	0	0	1480	1	1	background2	Fig2A_LateShed
ML_Urine_Day_31	ML	31	ACGTTGGGGAAC	0	0	1480	1	1	background1	Fig2A_LateShed
ML_Urine_Day_31	ML	31	GGGATCGTCCTG	0	0	1480	1	1	background2	Fig2A_LateShed
ML_Urine_Day_31	ML	31	TCCTTGGGGGGG	0	0	1480	1	1	background1	Fig2A_LateShed
ML_Urine_Day_31	ML	31	CAGAACGCTAAG	0	0	1480	1	1	background2	Fig2A_LateShed
ML_Urine_Day_31	ML	31	TAAGATCGCTCT	0	0	1480	1	1	background1	Fig2A_LateShed
ML_Urine_Day_31	ML	31	TGATTCAGTGTC	0	0	1480	1	1	background2	Fig2A_LateShed
ML_Urine_Day_31	ML	31	AAAATCGCTGGT	0	0	1480	1	1	background1	Fig2A_LateShed
ML_Urine_Day_31	ML	31	CCGGGTTACCGC	0	0	1480	1	1	background2	Fig2A_LateShed
ML_Urine_Day_31	ML	31	TTCTGGCAGGCA	0	0	1480	1	1	background1	Fig2A_LateShed
ML_Urine_Day_31	ML	31	CCCACCGGGACT	0	0	1480	1	1	background2	Fig2A_LateShed
ML_Urine_Day_31	ML	31	TGATATTTGTCT	0	0	1480	1	1	background1	Fig2A_LateShed
ML_Urine_Day_31	ML	31	AGGTATTA	0	0	1480	1	1	background2	Fig2A_LateShed
ML_Urine_Day_31	ML	31	GCGCCCGTGTTC	0	0	1480	1	1	background1	Fig2A_LateShed
ML_Urine_Day_31	ML	31	TAACCTGCGATG	0	0	1480	1	1	background2	Fig2A_LateShed
ML_Urine_Day_31	ML	31	TTGCCGCGCATC	0	0	1480	1	1	background1	Fig2A_LateShed
ML_Urine_Day_31	ML	31	GAGCTGAAGGGG	0	0	1480	1	1	background2	Fig2A_LateShed
ML_Urine_Day_31	ML	31	ATTGCTACCTCA	0	0	1480	1	1	background1	Fig2A_LateShed
ML_Urine_Day_31	ML	31	CTGAAGTGGCA	0	0	1480	1	1	background2	Fig2A_LateShed
ML_Urine_Day_31	ML	31	AGTATAAGGATT	0	0	1480	1	1	background1	Fig2A_LateShed
ML_Urine_Day_31	ML	31	TGCCACCATTCG	0	0	1480	1	1	background2	Fig2A_LateShed
ML_Urine_Day_31	ML	31	AATAGGCAAA	0	0	1480	1	1	background1	Fig2A_LateShed
ML_Urine_Day_31	ML	31	GATCAGGCTGAC	0	0	1480	1	1	background2	Fig2A_LateShed
ML_Urine_Day_31	ML	31	TATACCCCTTCC	0	0	1480	1	1	background1	Fig2A_LateShed
ML_Urine_Day_31	ML	31	TATTGTCGGTCC	0	0	1480	1	1	background2	Fig2A_LateShed
ML_Urine_Day_31	ML	31	ACGCACCGTAGC	0	0	1480	1	1	background1	Fig2A_LateShed
ML_Urine_Day_31	ML	31	TCATTATCTAGG	0	0	1480	1	1	background2	Fig2A_LateShed
ML_Urine_Day_31	ML	31	AGGAGAAAGCGT	0	0	1480	1	1	background1	Fig2A_LateShed
ML_Urine_Day_31	ML	31	CAACGGTCTGTT	0	0	1480	1	1	background2	Fig2A_LateShed
ML_Urine_Day_31	ML	31	CAAACGGCTTAA	0	0	1480	1	1	background1	Fig2A_LateShed
ML_Urine_Day_31	ML	31	TTCTAGCAGCCA	0	0	1480	1	1	background2	Fig2A_LateShed
ML_Urine_Day_31	ML	31	AGCATTGCAAGG	0	0	1480	1	1	background1	Fig2A_LateShed
ML_Urine_Day_31	ML	31	CGTTGTCAAATT	0	0	1480	1	1	background2	Fig2A_LateShed
ML_Urine_Day_31	ML	31	ACCTGAAGGACT	0	0	1480	1	1	background1	Fig2A_LateShed
ML_Urine_Day_31	ML	31	CGAGGAATATTT	0	0	1480	1	1	background2	Fig2A_LateShed
ML_Urine_Day_31	ML	31	ACGACCAGGGGC	0	0	1480	1	1	background1	Fig2A_LateShed
ML_Urine_Day_31	ML	31	ATAAACGAGTTA	0	0	1480	1	1	background2	Fig2A_LateShed
ML_Urine_Day_31	ML	31	GGAAGCATACGG	0	0	1480	1	1	background1	Fig2A_LateShed
ML_Urine_Day_31	ML	31	TTTGGCGGGATG	0	0	1480	1	1	background2	Fig2A_LateShed
ML_Urine_Day_31	ML	31	CTTGGCTACCCC	0	0	1480	1	1	background1	Fig2A_LateShed
ML_Urine_Day_31	ML	31	AATACTTAGTGC	0	0	1480	1	1	background2	Fig2A_LateShed
ML_Urine_Day_31	ML	31	GTAAGTCCAATT	0	0	1480	1	1	background1	Fig2A_LateShed
ML_Urine_Day_31	ML	31	ATTACTCTTGCC	0	0	1480	1	1	background2	Fig2A_LateShed
ML_Urine_Day_31	ML	31	CCGATGGGCCTG	0	0	1480	1	1	background1	Fig2A_LateShed
ML_Urine_Day_31	ML	31	GCGCAATCTTTG	0	0	1480	1	1	background2	Fig2A_LateShed
ML_Urine_Day_31	ML	31	AGAAGACGTAAT	0	0	1480	1	1	background1	Fig2A_LateShed
ML_Urine_Day_31	ML	31	AAGAGGACATTA	0	0	1480	1	1	background2	Fig2A_LateShed
ML_Urine_Day_31	ML	31	AATGCGTTCACT	0	0	1480	1	1	background1	Fig2A_LateShed
ML_Urine_Day_31	ML	31	TTCGAAATAGAT	0	0	1480	1	1	background2	Fig2A_LateShed
ML_Urine_Day_31	ML	31	GGAACCACTTCC	0	0	1480	1	1	background1	Fig2A_LateShed
ML_Urine_Day_31	ML	31	AGCCATATTTTC	0	0	1480	1	1	background2	Fig2A_LateShed
ML_Urine_Day_31	ML	31	TCGGCCAAAGCT	0	0	1480	1	1	background1	Fig2A_LateShed
ML_Urine_Day_31	ML	31	TCCAAGGGAGTG	0	0	1480	1	1	background2	Fig2A_LateShed
ML_Urine_Day_31	ML	31	TAAACTCGCCAG	0	0	1480	1	1	background1	Fig2A_LateShed
ML_Urine_Day_31	ML	31	CCGCCTACTTTG	0	0	1480	1	1	background2	Fig2A_LateShed
ML_Urine_Day_31	ML	31	GCTTGTGCTCTG	0	0	1480	1	1	background1	Fig2A_LateShed
ML_Urine_Day_31	ML	31	TAAGTTGTTACA	0	0	1480	1	1	background2	Fig2A_LateShed
ML_Urine_Day_31	ML	31	CGATGTGTTGCA	0	0	1480	1	1	background1	Fig2A_LateShed
ML_Urine_Day_31	ML	31	GCAAACTTATTG	0	0	1480	1	1	background2	Fig2A_LateShed
ML_Urine_Day_31	ML	31	TAGTGAAGGCAT	0	0	1480	1	1	background1	Fig2A_LateShed
ML_Urine_Day_31	ML	31	AACCAGACTCAC	0	0	1480	1	1	background2	Fig2A_LateShed
ML_Urine_Day_31	ML	31	GTTCAGCCCCCC	0	0	1480	1	1	background1	Fig2A_LateShed
ML_Urine_Day_31	ML	31	CTATATTTGACG	0	0	1480	1	1	background2	Fig2A_LateShed
ML_Urine_Day_31	ML	31	ACTCCAATTCAC	0	0	1480	1	1	background1	Fig2A_LateShed
ML_Urine_Day_31	ML	31	CCGGTGATAGCT	0	0	1480	1	1	background2	Fig2A_LateShed
ML_Urine_Day_31	ML	31	CCCTTTCGGTAG	0	0	1480	1	1	background1	Fig2A_LateShed
ML_Urine_Day_31	ML	31	TCGCCCTAATGA	0	0	1480	1	1	background2	Fig2A_LateShed
ML_Urine_Day_31	ML	31	AAAGACAGCTTC	0	0	1480	1	1	background1	Fig2A_LateShed
ML_Urine_Day_31	ML	31	TCGGCTAAGTGA	0	0	1480	1	1	background2	Fig2A_LateShed
ML_Urine_Day_31	ML	31	TTAGGGCTACTT	0	0	1480	1	1	background1	Fig2A_LateShed
ML_Urine_Day_31	ML	31	GAGCTCATCCGA	0	0	1480	1	1	background2	Fig2A_LateShed
ML_Urine_Day_31	ML	31	TGCAAGGGATCT	0	0	1480	1	1	background1	Fig2A_LateShed
ML_Urine_Day_31	ML	31	ATTTTTGACCCA	0	0	1480	1	1	background2	Fig2A_LateShed
ML_Urine_Day_31	ML	31	AAACTGGCGCAC	0	0	1480	1	1	background1	Fig2A_LateShed
ML_Urine_Day_31	ML	31	CTTCTTCGGATG	0	0	1480	1	1	background2	Fig2A_LateShed
ML_Urine_Day_31	ML	31	ATTCACTAGCTT	0	0	1480	1	1	background1	Fig2A_LateShed
ML_Urine_Day_31	ML	31	AACTTCGCTGAC	0	0	1480	1	1	background2	Fig2A_LateShed
ML_Urine_Day_31	ML	31	AAAGCACCTAGG	0	0	1480	1	1	background1	Fig2A_LateShed
ML_Urine_Day_31	ML	31	CCAATGGGTCGC	0	0	1480	1	1	background2	Fig2A_LateShed
ML_Urine_Day_31	ML	31	CCGGGCTAAGTG	0	0	1480	1	1	background1	Fig2A_LateShed
ML_Urine_Day_31	ML	31	GAATCCAGGGCT	0	0	1480	1	1	background2	Fig2A_LateShed
ML_Urine_Day_31	ML	31	AAGGCGCAGGTG	0	0	1480	1	1	background1	Fig2A_LateShed
ML_Urine_Day_31	ML	31	GTTGCGCAGGGC	0	0	1480	1	1	background2	Fig2A_LateShed
ML_Urine_Day_31	ML	31	GCCGCCTAATC	0	0	1480	1	1	background1	Fig2A_LateShed
ML_Urine_Day_31	ML	31	TCGTAGGGAGGC	0	0	1480	1	1	background2	Fig2A_LateShed
ML_Urine_Day_31	ML	31	AGTATGTAAAGT	0	0	1480	1	1	background1	Fig2A_LateShed
ML_Urine_Day_31	ML	31	GCCGGTACGGGA	0	0	1480	1	1	background2	Fig2A_LateShed
ML_Urine_Day_31	ML	31	TACGTGGCGTTG	0	0	1480	1	1	background1	Fig2A_LateShed
ML_Urine_Day_31	ML	31	AAGAGGACTAGG	0	0	1480	1	1	background2	Fig2A_LateShed
ML_Urine_Day_31	ML	31	AGGCTCCGGCAC	0	0	1480	1	1	background1	Fig2A_LateShed
ML_Urine_Day_31	ML	31	ATGTCTGGCTTA	0	0	1480	1	1	background2	Fig2A_LateShed
ML_Urine_Day_31	ML	31	ACCGCTAGCTG	0	0	1480	1	1	background1	Fig2A_LateShed
ML_Urine_Day_31	ML	31	TCTGTTCTCCTA	0	0	1480	1	1	background2	Fig2A_LateShed
ML_Urine_Day_31	ML	31	CCTGCCAGGTTG	0	0	1480	1	1	background1	Fig2A_LateShed
ML_Urine_Day_31	ML	31	GTACCTCGCTAA	0	0	1480	1	1	background2	Fig2A_LateShed
ML_Urine_Day_31	ML	31	CTGAACATGAGC	0	0	1480	1	1	background1	Fig2A_LateShed
ML_Urine_Day_31	ML	31	TATGATGGGATG	0	0	1480	1	1	background2	Fig2A_LateShed
ML_Urine_Day_31	ML	31	CTCGCCTACATT	0	0	1480	1	1	background1	Fig2A_LateShed
ML_Urine_Day_31	ML	31	CACTTCACCTAG	0	0	1480	1	1	background2	Fig2A_LateShed
ML_Urine_Day_31	ML	31	CAAATTCGAAAC	0	0	1480	1	1	background1	Fig2A_LateShed
ML_Urine_Day_31	ML	31	GCCCCGGGTGTG	0	0	1480	1	1	background2	Fig2A_LateShed
ML_Urine_Day_31	ML	31	CTTGAGATACCC	0	0	1480	1	1	background1	Fig2A_LateShed
ML_Urine_Day_31	ML	31	GGCTACACTCAT	0	0	1480	1	1	background2	Fig2A_LateShed
ML_Urine_Day_31	ML	31	CCTTTAGCTCTA	0	0	1480	1	1	background1	Fig2A_LateShed
ML_Urine_Day_31	ML	31	CTCTCTATATAC	0	0	1480	1	1	background2	Fig2A_LateShed
ML_Urine_Day_31	ML	31	TCATATCTCAGC	0	0	1480	1	1	background1	Fig2A_LateShed
ML_Urine_Day_31	ML	31	ATTTCAAGTCTA	0	0	1480	1	1	background2	Fig2A_LateShed
ML_Urine_Day_31	ML	31	TTGCAGGAGGCC	0	0	1480	1	1	background1	Fig2A_LateShed
ML_Urine_Day_31	ML	31	TGCTGGGTTATA	0	0	1480	1	1	background2	Fig2A_LateShed
ML_Urine_Day_31	ML	31	CACTCTGAGGAG	0	0	1480	1	1	background1	Fig2A_LateShed
ML_Urine_Day_31	ML	31	CTGGATGAGCGG	0	0	1480	1	1	background2	Fig2A_LateShed
ML_Urine_Day_31	ML	31	AGAATGAATGGG	0	0	1480	1	1	background1	Fig2A_LateShed
ML_Urine_Day_31	ML	31	TACATTCCTCGG	0	0	1480	1	1	background2	Fig2A_LateShed
ML_Urine_Day_31	ML	31	GAAGGCGACGTT	0	0	1480	1	1	background1	Fig2A_LateShed
ML_Urine_Day_31	ML	31	CAACTAAAGGTG	0	0	1480	1	1	background2	Fig2A_LateShed
ML_Urine_Day_31	ML	31	CTCAGCCGTAGA	0	0	1480	1	1	background1	Fig2A_LateShed
ML_Urine_Day_31	ML	31	AGTTGCATAACT	0	0	1480	1	1	background2	Fig2A_LateShed
ML_Urine_Day_31	ML	31	CGATTGAAGGGG	0	0	1480	1	1	background1	Fig2A_LateShed
ML_Urine_Day_31	ML	31	TGCGGGACCGGT	0	0	1480	1	1	background2	Fig2A_LateShed
ML_Urine_Day_31	ML	31	CTTGGATGGAAG	0	0	1480	1	1	background1	Fig2A_LateShed
ML_Urine_Day_31	ML	31	CACGTGCGAACA	0	0	1480	1	1	background2	Fig2A_LateShed
ML_Urine_Day_31	ML	31	CCTCAGGACCCA	0	0	1480	1	1	background1	Fig2A_LateShed
ML_Urine_Day_31	ML	31	TGCACGGGGTAG	0	0	1480	1	1	background2	Fig2A_LateShed
ML_Urine_Day_31	ML	31	AGTACTATCGAA	0	0	1480	1	1	background1	Fig2A_LateShed
ML_Urine_Day_31	ML	31	TCCTAGAGCATA	0	0	1480	1	1	background2	Fig2A_LateShed
ML_Urine_Day_31	ML	31	TTGTTCACAGCG	0	0	1480	1	1	background1	Fig2A_LateShed
ML_Urine_Day_31	ML	31	CCTTCGGTTAAG	0	0	1480	1	1	background2	Fig2A_LateShed
ML_Urine_Day_31	ML	31	CTTCTAGCCTCG	0	0	1480	1	1	background1	Fig2A_LateShed
ML_Urine_Day_31	ML	31	CATTAGCATATC	0	0	1480	1	1	background2	Fig2A_LateShed
ML_Urine_Day_31	ML	31	ACTTAGCACCGT	0	0	1480	1	1	background1	Fig2A_LateShed
ML_Urine_Day_33	ML	33	CCTATCCGTCAG	801.357	0.351472	2280	0.351472	0	background2	Fig2A_LateShed
ML_Urine_Day_33	ML	33	CCGCGAGGATGT	517.199	0.226841	2280	0.578314	0.351472	background1	Fig2A_LateShed
ML_Urine_Day_33	ML	33	TTTCTCGCTAGG	99.2576	0.043534	2280	0.621848	0.578314	background2	Fig2A_LateShed
ML_Urine_Day_33	ML	33	CACCATGATAGA	85.524	0.0375105	2280	0.659358	0.621848	background1	Fig2A_LateShed
ML_Urine_Day_33	ML	33	ACATATTGGAAG	72.9682	0.0320036	2280	0.691362	0.659358	ACATATTGGAAG	Fig2A_LateShed
ML_Urine_Day_33	ML	33	GTCTTAGGTTGT	65.6917	0.0288122	2280	0.720174	0.691362	background1	Fig2A_LateShed
ML_Urine_Day_33	ML	33	GTTTAGACGGGC	65.5123	0.0287335	2280	0.748908	0.720174	background2	Fig2A_LateShed
ML_Urine_Day_33	ML	33	CCAAAGACTGAT	63.7515	0.0279612	2280	0.776869	0.748908	background1	Fig2A_LateShed
ML_Urine_Day_33	ML	33	CAATACTAGTCA	51.3308	0.0225135	2280	0.799382	0.776869	background2	Fig2A_LateShed
ML_Urine_Day_33	ML	33	CCGGTAGATCGA	45.608	0.0200035	2280	0.819386	0.799382	background1	Fig2A_LateShed
ML_Urine_Day_33	ML	33	CCGCTTCAATGA	43.1156	0.0189104	2280	0.838296	0.819386	background2	Fig2A_LateShed
ML_Urine_Day_33	ML	33	GTTGCTGTTATC	39.0297	0.0171183	2280	0.855414	0.838296	background1	Fig2A_LateShed
ML_Urine_Day_33	ML	33	GCCCTGTCACCG	28.9779	0.0127096	2280	0.868124	0.855414	background2	Fig2A_LateShed
ML_Urine_Day_33	ML	33	CCACGTATGTGA	26.2959	0.0115333	2280	0.879657	0.868124	background1	Fig2A_LateShed
ML_Urine_Day_33	ML	33	TGAATGGTGAGG	24.4736	0.0107341	2280	0.890391	0.879657	TGAATGGTGAGG	Fig2A_LateShed
ML_Urine_Day_33	ML	33	CCATAGTGTGGG	24.3914	0.010698	2280	0.901089	0.890391	CCATAGTGTGGG	Fig2A_LateShed
ML_Urine_Day_33	ML	33	GCAATAGTGGGG	24.3764	0.0106914	2280	0.911781	0.901089	GCAATAGTGGGG	Fig2A_LateShed
ML_Urine_Day_33	ML	33	CGATATATGGGA	21.5877	0.0094683	2280	0.921249	0.911781	background1	Fig2A_LateShed
ML_Urine_Day_33	ML	33	ACAGATAGTGAG	19.8177	0.00869197	2280	0.929941	0.921249	background2	Fig2A_LateShed
ML_Urine_Day_33	ML	33	CCTCAATCAAA	19.519	0.00856095	2280	0.938502	0.929941	background1	Fig2A_LateShed
ML_Urine_Day_33	ML	33	GCATCTCTTCGT	14.2138	0.00623412	2280	0.944736	0.938502	background2	Fig2A_LateShed
ML_Urine_Day_33	ML	33	ATAGTTTAGACA	10.2297	0.00448672	2280	0.949223	0.944736	background1	Fig2A_LateShed
ML_Urine_Day_33	ML	33	GACAGTAT	8.61903	0.00378028	2280	0.953003	0.949223	background2	Fig2A_LateShed
ML_Urine_Day_33	ML	33	CCATACAAGTAT	8.43735	0.00370059	2280	0.956704	0.953003	background1	Fig2A_LateShed
ML_Urine_Day_33	ML	33	CCGGATTC	8.23227	0.00361064	2280	0.960314	0.956704	CCGGATTC	Fig2A_LateShed
ML_Urine_Day_33	ML	33	CTTGAAAAATG	5.8344	0.00255895	2280	0.962873	0.960314	background1	Fig2A_LateShed
ML_Urine_Day_33	ML	33	ATACAGGATT	5.40506	0.00237064	2280	0.965244	0.962873	background2	Fig2A_LateShed
ML_Urine_Day_33	ML	33	TTACCCTGAAGC	4.69381	0.00205869	2280	0.967303	0.965244	background1	Fig2A_LateShed
ML_Urine_Day_33	ML	33	TACGAGATCCTC	4.21242	0.00184755	2280	0.96915	0.967303	background2	Fig2A_LateShed
ML_Urine_Day_33	ML	33	TCCGTCCATTAT	4.17594	0.00183155	2280	0.970982	0.96915	background1	Fig2A_LateShed
ML_Urine_Day_33	ML	33	CCTGCTGCGAAT	4.17369	0.00183057	2280	0.972812	0.970982	background2	Fig2A_LateShed
ML_Urine_Day_33	ML	33	ATGACTCGGTAT	4.05401	0.00177808	2280	0.97459	0.972812	background1	Fig2A_LateShed
ML_Urine_Day_33	ML	33	TGTTT	3.67303	0.00161098	2280	0.976201	0.97459	background2	Fig2A_LateShed
ML_Urine_Day_33	ML	33	TGACGTGAATGA	2.42657	0.00106429	2280	0.977266	0.976201	background1	Fig2A_LateShed
ML_Urine_Day_33	ML	33	TTTTGGGTACTG	2.39368	0.00104986	2280	0.978315	0.977266	background2	Fig2A_LateShed
ML_Urine_Day_33	ML	33	ACCGTTGACGT	2.05329	0.000900565	2280	0.979216	0.978315	background1	Fig2A_LateShed
ML_Urine_Day_33	ML	33	AGTTATACACGT	1.91491	0.000839875	2280	0.980056	0.979216	background2	Fig2A_LateShed
ML_Urine_Day_33	ML	33	CCTAT	1.88799	0.000828066	2280	0.980884	0.980056	background1	Fig2A_LateShed
ML_Urine_Day_33	ML	33	TGGC	1.74034	0.000763306	2280	0.981647	0.980884	background2	Fig2A_LateShed
ML_Urine_Day_33	ML	33	TAGGCTA	1.731	0.000759211	2280	0.982406	0.981647	background1	Fig2A_LateShed
ML_Urine_Day_33	ML	33	ACGGTACTCACT	1.66558	0.000730519	2280	0.983137	0.982406	background2	Fig2A_LateShed
ML_Urine_Day_33	ML	33	TTACGCATGATG	1.66525	0.000730372	2280	0.983867	0.983137	background1	Fig2A_LateShed
ML_Urine_Day_33	ML	33	TAATACGACTCA	1.58341	0.000694477	2280	0.984562	0.983867	TAATACGACTCA	Fig2A_LateShed
ML_Urine_Day_33	ML	33	TTTCATGTCAGA	1.41241	0.000619476	2280	0.985181	0.984562	background1	Fig2A_LateShed
ML_Urine_Day_33	ML	33	TTTCTAATTATC	1.0582	0.000464124	2280	0.985645	0.985181	background2	Fig2A_LateShed
ML_Urine_Day_33	ML	33	TTATTAGGTTGT	1.00751	0.000441892	2280	0.986087	0.985645	background1	Fig2A_LateShed
ML_Urine_Day_33	ML	33	ACTGTAGGAAAG	0.999477	0.000438367	2280	0.986526	0.986087	background2	Fig2A_LateShed
ML_Urine_Day_33	ML	33	CCGTTCCAGTCC	0.979539	0.000429622	2280	0.986955	0.986526	background1	Fig2A_LateShed
ML_Urine_Day_33	ML	33	ATCATATGCTC	0.869674	0.000381436	2280	0.987337	0.986955	background2	Fig2A_LateShed
ML_Urine_Day_33	ML	33	CGATCAGCACA	0.826481	0.000362492	2280	0.987699	0.987337	background1	Fig2A_LateShed
ML_Urine_Day_33	ML	33	GCGGAGGCAAC	0.709132	0.000311023	2280	0.98801	0.987699	background2	Fig2A_LateShed
ML_Urine_Day_33	ML	33	TTGGACATGCAG	0.64181	0.000281495	2280	0.988292	0.98801	background1	Fig2A_LateShed
ML_Urine_Day_33	ML	33	AAATAGGGAAGG	0.634319	0.00027821	2280	0.98857	0.988292	background2	Fig2A_LateShed
ML_Urine_Day_33	ML	33	GCTACAAATATC	0.56785	0.000249057	2280	0.988819	0.98857	background1	Fig2A_LateShed
ML_Urine_Day_33	ML	33	CAACAC	0.511564	0.00022437	2280	0.989043	0.988819	background2	Fig2A_LateShed
ML_Urine_Day_33	ML	33	AAACATCAACAC	0.503896	0.000221007	2280	0.989264	0.989043	background1	Fig2A_LateShed
ML_Urine_Day_33	ML	33	CCAATCCTGAGT	0.502484	0.000220388	2280	0.989485	0.989264	CCAATCCTGAGT	Fig2A_LateShed
ML_Urine_Day_33	ML	33	CCACGTCACAGA	0.459765	0.000201651	2280	0.989686	0.989485	background1	Fig2A_LateShed
ML_Urine_Day_33	ML	33	GCCCCCTTAATT	0.450917	0.000197771	2280	0.989884	0.989686	background2	Fig2A_LateShed
ML_Urine_Day_33	ML	33	GCGGACTAGCCT	0.432395	0.000189647	2280	0.990074	0.989884	background1	Fig2A_LateShed
ML_Urine_Day_33	ML	33	CCTCTCTATGTT	0.415716	0.000182332	2280	0.990256	0.990074	background2	Fig2A_LateShed
ML_Urine_Day_33	ML	33	GAAATTCACTGT	0.413737	0.000181464	2280	0.990438	0.990256	background1	Fig2A_LateShed
ML_Urine_Day_33	ML	33	CCCCACATAAAC	0.398205	0.000174651	2280	0.990612	0.990438	background2	Fig2A_LateShed
ML_Urine_Day_33	ML	33	CCTATGAAGTCA	0.393493	0.000172585	2280	0.990785	0.990612	background1	Fig2A_LateShed
ML_Urine_Day_33	ML	33	ATGGTTGAGCGT	0.38955	0.000170855	2280	0.990956	0.990785	background2	Fig2A_LateShed
ML_Urine_Day_33	ML	33	GCTCTGACTAGG	0.364727	0.000159968	2280	0.991116	0.990956	background1	Fig2A_LateShed
ML_Urine_Day_33	ML	33	CAATAAACTTTG	0.36092	0.000158298	2280	0.991274	0.991116	CAATAAACTTTG	Fig2A_LateShed
ML_Urine_Day_33	ML	33	GCACTAGTATGG	0.359804	0.000157809	2280	0.991432	0.991274	background1	Fig2A_LateShed
ML_Urine_Day_33	ML	33	GTCTGAGATATG	0.348988	0.000153065	2280	0.991585	0.991432	GTCTGAGATATG	Fig2A_LateShed
ML_Urine_Day_33	ML	33	GGCTCTACGATG	0.344221	0.000150974	2280	0.991736	0.991585	background1	Fig2A_LateShed
ML_Urine_Day_33	ML	33	TACCTTTATGTA	0.312925	0.000137248	2280	0.991873	0.991736	background2	Fig2A_LateShed
ML_Urine_Day_33	ML	33	GAATTAATTGAC	0.307137	0.000134709	2280	0.992008	0.991873	background1	Fig2A_LateShed
ML_Urine_Day_33	ML	33	AATACCTAGTTC	0.286161	0.000125509	2280	0.992133	0.992008	background2	Fig2A_LateShed
ML_Urine_Day_33	ML	33	AGAGATCTGTTT	0.284107	0.000124608	2280	0.992258	0.992133	background1	Fig2A_LateShed
ML_Urine_Day_33	ML	33	AAAGATTGATTG	0.280652	0.000123093	2280	0.992381	0.992258	background2	Fig2A_LateShed
ML_Urine_Day_33	ML	33	CCTTTGATAGTC	0.269389	0.000118153	2280	0.992499	0.992381	background1	Fig2A_LateShed
ML_Urine_Day_33	ML	33	GTCTACAAGACT	0.269308	0.000118118	2280	0.992617	0.992499	background2	Fig2A_LateShed
ML_Urine_Day_33	ML	33	CACGAGTATGT	0.266288	0.000116793	2280	0.992734	0.992617	background1	Fig2A_LateShed
ML_Urine_Day_33	ML	33	ATCACCGGACTT	0.239952	0.000105242	2280	0.992839	0.992734	background2	Fig2A_LateShed
ML_Urine_Day_33	ML	33	ATCTAGATAGTA	0.217064	9.52033e-05	2280	0.992935	0.992839	background1	Fig2A_LateShed
ML_Urine_Day_33	ML	33	ATTATCATTCGG	0.216886	9.51254e-05	2280	0.99303	0.992935	background2	Fig2A_LateShed
ML_Urine_Day_33	ML	33	GATTAAATGGTG	0.216643	9.50189e-05	2280	0.993125	0.99303	background1	Fig2A_LateShed
ML_Urine_Day_33	ML	33	ACCTTAGT	0.212046	9.30025e-05	2280	0.993218	0.993125	background2	Fig2A_LateShed
ML_Urine_Day_33	ML	33	GTTGAGATGCTA	0.210315	9.22435e-05	2280	0.99331	0.993218	background1	Fig2A_LateShed
ML_Urine_Day_33	ML	33	TTGCCGCGCATC	0.205516	9.01385e-05	2280	0.9934	0.99331	background2	Fig2A_LateShed
ML_Urine_Day_33	ML	33	CCCCCTAGGGCA	0.191257	8.38846e-05	2280	0.993484	0.9934	background1	Fig2A_LateShed
ML_Urine_Day_33	ML	33	GTTTATCTTGAT	0.188921	8.28602e-05	2280	0.993567	0.993484	background2	Fig2A_LateShed
ML_Urine_Day_33	ML	33	GCTTAGAGTGAA	0.188769	8.27933e-05	2280	0.99365	0.993567	background1	Fig2A_LateShed
ML_Urine_Day_33	ML	33	ATAGATTTGCGG	0.182953	8.02424e-05	2280	0.99373	0.99365	background2	Fig2A_LateShed
ML_Urine_Day_33	ML	33	ATATCTGAAGGG	0.176931	7.76014e-05	2280	0.993807	0.99373	background1	Fig2A_LateShed
ML_Urine_Day_33	ML	33	ATAGCTAAGATG	0.176742	7.75184e-05	2280	0.993885	0.993807	background2	Fig2A_LateShed
ML_Urine_Day_33	ML	33	ATAACTGAGGGA	0.175927	7.71611e-05	2280	0.993962	0.993885	background1	Fig2A_LateShed
ML_Urine_Day_33	ML	33	ACAACTTGGGGG	0.175619	7.70257e-05	2280	0.994039	0.993962	background2	Fig2A_LateShed
ML_Urine_Day_33	ML	33	TAGCTTAGCGTG	0.175187	7.68366e-05	2280	0.994116	0.994039	background1	Fig2A_LateShed
ML_Urine_Day_33	ML	33	ACCCTTCCGTTA	0.168109	7.37322e-05	2280	0.99419	0.994116	background2	Fig2A_LateShed
ML_Urine_Day_33	ML	33	AGATTAATTGTT	0.166937	7.32178e-05	2280	0.994263	0.99419	background1	Fig2A_LateShed
ML_Urine_Day_33	ML	33	CCTAGAGTCAGT	0.15115	6.62938e-05	2280	0.994329	0.994263	background2	Fig2A_LateShed
ML_Urine_Day_33	ML	33	GTTCTATAATGT	0.151094	6.62692e-05	2280	0.994395	0.994329	background1	Fig2A_LateShed
ML_Urine_Day_33	ML	33	AAGGTCGGGGTG	0.142323	6.24225e-05	2280	0.994458	0.994395	background2	Fig2A_LateShed
ML_Urine_Day_33	ML	33	GATATAATCCAG	0.136233	5.97513e-05	2280	0.994518	0.994458	background1	Fig2A_LateShed
ML_Urine_Day_33	ML	33	CATGTGGGTAAT	0.134186	5.88537e-05	2280	0.994577	0.994518	background2	Fig2A_LateShed
ML_Urine_Day_33	ML	33	CAAAACCCTCAG	0.133611	5.86011e-05	2280	0.994635	0.994577	background1	Fig2A_LateShed
ML_Urine_Day_33	ML	33	CTCTCGGGTGCG	0.128877	5.65248e-05	2280	0.994692	0.994635	background2	Fig2A_LateShed
ML_Urine_Day_33	ML	33	CTGACGGATGGT	0.127312	5.58387e-05	2280	0.994747	0.994692	background1	Fig2A_LateShed
ML_Urine_Day_33	ML	33	CTGTTGGGGGGT	0.126332	5.54087e-05	2280	0.994803	0.994747	background2	Fig2A_LateShed
ML_Urine_Day_33	ML	33	TCATATGTGAGT	0.124983	5.48171e-05	2280	0.994858	0.994803	background1	Fig2A_LateShed
ML_Urine_Day_33	ML	33	CATCAAAGGAGG	0.124119	5.4438e-05	2280	0.994912	0.994858	background2	Fig2A_LateShed
ML_Urine_Day_33	ML	33	ACTATAGTGGGG	0.122063	5.35366e-05	2280	0.994966	0.994912	background1	Fig2A_LateShed
ML_Urine_Day_33	ML	33	GTGTACGATTTG	0.116031	5.08907e-05	2280	0.995017	0.994966	background2	Fig2A_LateShed
ML_Urine_Day_33	ML	33	CATTACCGACAG	0.113348	4.97142e-05	2280	0.995066	0.995017	background1	Fig2A_LateShed
ML_Urine_Day_33	ML	33	CCTAGCAGTTAT	0.104861	4.59915e-05	2280	0.995112	0.995066	background2	Fig2A_LateShed
ML_Urine_Day_33	ML	33	TCATACGTGATG	0.101651	4.45837e-05	2280	0.995157	0.995112	background1	Fig2A_LateShed
ML_Urine_Day_33	ML	33	TTCTACCCCCTA	0.0977073	4.28541e-05	2280	0.9952	0.995157	background2	Fig2A_LateShed
ML_Urine_Day_33	ML	33	CCAAATATTCAG	0.0962185	4.22011e-05	2280	0.995242	0.9952	background1	Fig2A_LateShed
ML_Urine_Day_33	ML	33	CTCGCTAGGAGG	0.0954772	4.1876e-05	2280	0.995284	0.995242	background2	Fig2A_LateShed
ML_Urine_Day_33	ML	33	GTTTCCGTTGTA	0.0902313	3.95752e-05	2280	0.995323	0.995284	background1	Fig2A_LateShed
ML_Urine_Day_33	ML	33	GAGCCCAGTATT	0.0902047	3.95635e-05	2280	0.995363	0.995323	background2	Fig2A_LateShed
ML_Urine_Day_33	ML	33	CCTATGATGT	0.0898338	3.94008e-05	2280	0.995402	0.995363	background1	Fig2A_LateShed
ML_Urine_Day_33	ML	33	ACAATAATGAGG	0.0877653	3.84935e-05	2280	0.995441	0.995402	background2	Fig2A_LateShed
ML_Urine_Day_33	ML	33	CCTAGCCCAAAG	0.087742	3.84833e-05	2280	0.995479	0.995441	background1	Fig2A_LateShed
ML_Urine_Day_33	ML	33	CCTATGAGAGAT	0.0836836	3.67033e-05	2280	0.995516	0.995479	background2	Fig2A_LateShed
ML_Urine_Day_33	ML	33	CTCGCAGTAGG	0.0827516	3.62945e-05	2280	0.995552	0.995516	background1	Fig2A_LateShed
ML_Urine_Day_33	ML	33	ACAATAAAGGGT	0.0825247	3.61951e-05	2280	0.995588	0.995552	ACAATAAAGGGT	Fig2A_LateShed
ML_Urine_Day_33	ML	33	CTCACATAGG	0.0810296	3.55393e-05	2280	0.995624	0.995588	background1	Fig2A_LateShed
ML_Urine_Day_33	ML	33	CGCAATGTTAGT	0.0804899	3.53026e-05	2280	0.995659	0.995624	background2	Fig2A_LateShed
ML_Urine_Day_33	ML	33	GGTTAGACTGGG	0.0794372	3.48409e-05	2280	0.995694	0.995659	background1	Fig2A_LateShed
ML_Urine_Day_33	ML	33	AGTATACTCAGG	0.0786722	3.45053e-05	2280	0.995729	0.995694	background2	Fig2A_LateShed
ML_Urine_Day_33	ML	33	CCGCTCAGGAGT	0.0779791	3.42014e-05	2280	0.995763	0.995729	background1	Fig2A_LateShed
ML_Urine_Day_33	ML	33	AAGCATAAGAGG	0.0777769	3.41127e-05	2280	0.995797	0.995763	background2	Fig2A_LateShed
ML_Urine_Day_33	ML	33	CCCAATAGTGAT	0.0724215	3.17638e-05	2280	0.995829	0.995797	background1	Fig2A_LateShed
ML_Urine_Day_33	ML	33	CGCACGGATAGG	0.0713724	3.13037e-05	2280	0.99586	0.995829	background2	Fig2A_LateShed
ML_Urine_Day_33	ML	33	GAATGATAGAC	0.0705315	3.09349e-05	2280	0.995891	0.99586	background1	Fig2A_LateShed
ML_Urine_Day_33	ML	33	CGCTTTGGAGT	0.0699529	3.06811e-05	2280	0.995922	0.995891	background2	Fig2A_LateShed
ML_Urine_Day_33	ML	33	CCAATCCATAAA	0.0692019	3.03517e-05	2280	0.995952	0.995922	background1	Fig2A_LateShed
ML_Urine_Day_33	ML	33	GGTATGCTGTAA	0.068643	3.01066e-05	2280	0.995982	0.995952	background2	Fig2A_LateShed
ML_Urine_Day_33	ML	33	GCTCAGCATGAT	0.0684453	3.00199e-05	2280	0.996012	0.995982	background1	Fig2A_LateShed
ML_Urine_Day_33	ML	33	CCGGGAGTGAGT	0.0677928	2.97337e-05	2280	0.996042	0.996012	background2	Fig2A_LateShed
ML_Urine_Day_33	ML	33	AAGGCCCCGACT	0.0666307	2.9224e-05	2280	0.996071	0.996042	background1	Fig2A_LateShed
ML_Urine_Day_33	ML	33	CAGAAGGATGTT	0.0658822	2.88957e-05	2280	0.9961	0.996071	background2	Fig2A_LateShed
ML_Urine_Day_33	ML	33	ACCATAAATAAG	0.0653346	2.86555e-05	2280	0.996129	0.9961	background1	Fig2A_LateShed
ML_Urine_Day_33	ML	33	CACCGACTAAGT	0.0650338	2.85236e-05	2280	0.996157	0.996129	background2	Fig2A_LateShed
ML_Urine_Day_33	ML	33	CGTATATCTCAT	0.0635959	2.7893e-05	2280	0.996185	0.996157	background1	Fig2A_LateShed
ML_Urine_Day_33	ML	33	CCGGAACGATGA	0.0632393	2.77365e-05	2280	0.996213	0.996185	background2	Fig2A_LateShed
ML_Urine_Day_33	ML	33	ATTTACAATTGT	0.0608224	2.66765e-05	2280	0.996239	0.996213	background1	Fig2A_LateShed
ML_Urine_Day_33	ML	33	CCCGAGGATACT	0.060595	2.65767e-05	2280	0.996266	0.996239	background2	Fig2A_LateShed
ML_Urine_Day_33	ML	33	CAGCTATTACAT	0.0605512	2.65575e-05	2280	0.996293	0.996266	background1	Fig2A_LateShed
ML_Urine_Day_33	ML	33	CATCACGTACAG	0.0603976	2.64902e-05	2280	0.996319	0.996293	background2	Fig2A_LateShed
ML_Urine_Day_33	ML	33	CGATAGAGCGAG	0.0602202	2.64124e-05	2280	0.996346	0.996319	background1	Fig2A_LateShed
ML_Urine_Day_33	ML	33	ACTAATCCTTCG	0.0597513	2.62067e-05	2280	0.996372	0.996346	background2	Fig2A_LateShed
ML_Urine_Day_33	ML	33	AGCATTGCAAGG	0.0597018	2.6185e-05	2280	0.996398	0.996372	background1	Fig2A_LateShed
ML_Urine_Day_33	ML	33	CGCATCTGGTGG	0.0583035	2.55717e-05	2280	0.996423	0.996398	background2	Fig2A_LateShed
ML_Urine_Day_33	ML	33	ACTATCGATAAT	0.0581228	2.54925e-05	2280	0.996449	0.996423	background1	Fig2A_LateShed
ML_Urine_Day_33	ML	33	CGCTACTGAGAT	0.0574186	2.51836e-05	2280	0.996474	0.996449	background2	Fig2A_LateShed
ML_Urine_Day_33	ML	33	AGTATAGTGGCG	0.0548612	2.40619e-05	2280	0.996498	0.996474	background1	Fig2A_LateShed
ML_Urine_Day_33	ML	33	AATAATGGTCAG	0.0538396	2.36138e-05	2280	0.996522	0.996498	background2	Fig2A_LateShed
ML_Urine_Day_33	ML	33	ACTAGCCCTAAT	0.0537311	2.35663e-05	2280	0.996545	0.996522	background1	Fig2A_LateShed
ML_Urine_Day_33	ML	33	ATTATGATTCTG	0.0535606	2.34915e-05	2280	0.996569	0.996545	background2	Fig2A_LateShed
ML_Urine_Day_33	ML	33	CCCACCCGTAAT	0.0528818	2.31938e-05	2280	0.996592	0.996569	background1	Fig2A_LateShed
ML_Urine_Day_33	ML	33	CCTATTGTGAGC	0.052534	2.30412e-05	2280	0.996615	0.996592	background2	Fig2A_LateShed
ML_Urine_Day_33	ML	33	AGCCTAGTCCGG	0.0523426	2.29573e-05	2280	0.996638	0.996615	background1	Fig2A_LateShed
ML_Urine_Day_33	ML	33	GTTTTGATCCGT	0.0518654	2.2748e-05	2280	0.996661	0.996638	background2	Fig2A_LateShed
ML_Urine_Day_33	ML	33	AAGTATCGTAAG	0.0511291	2.2425e-05	2280	0.996683	0.996661	background1	Fig2A_LateShed
ML_Urine_Day_33	ML	33	CACATAGGTTGG	0.0509058	2.23271e-05	2280	0.996706	0.996683	background2	Fig2A_LateShed
ML_Urine_Day_33	ML	33	CATAACCCTCCG	0.0506866	2.2231e-05	2280	0.996728	0.996706	background1	Fig2A_LateShed
ML_Urine_Day_33	ML	33	CCGATCAGTGGG	0.0505376	2.21656e-05	2280	0.99675	0.996728	background2	Fig2A_LateShed
ML_Urine_Day_33	ML	33	ACGTGACTATGT	0.0501652	2.20023e-05	2280	0.996772	0.99675	background1	Fig2A_LateShed
ML_Urine_Day_33	ML	33	GCATACTACAGG	0.0477314	2.09348e-05	2280	0.996793	0.996772	background2	Fig2A_LateShed
ML_Urine_Day_33	ML	33	ACTATAGTACGT	0.0465873	2.0433e-05	2280	0.996813	0.996793	background1	Fig2A_LateShed
ML_Urine_Day_33	ML	33	CCTCTACAAATT	0.0461522	2.02422e-05	2280	0.996834	0.996813	background2	Fig2A_LateShed
ML_Urine_Day_33	ML	33	CCTATTATGCAC	0.0458009	2.00881e-05	2280	0.996854	0.996834	background1	Fig2A_LateShed
ML_Urine_Day_33	ML	33	CATAACAGTCCT	0.0453247	1.98793e-05	2280	0.996874	0.996854	background2	Fig2A_LateShed
ML_Urine_Day_33	ML	33	CCATACCAACAG	0.0452705	1.98555e-05	2280	0.996893	0.996874	background1	Fig2A_LateShed
ML_Urine_Day_33	ML	33	CGGATAATACGG	0.0451503	1.98027e-05	2280	0.996913	0.996893	background2	Fig2A_LateShed
ML_Urine_Day_33	ML	33	CATTAGCATATC	0.0450446	1.97564e-05	2280	0.996933	0.996913	background1	Fig2A_LateShed
ML_Urine_Day_33	ML	33	TTTCTAGATGAG	0.0441803	1.93773e-05	2280	0.996952	0.996933	background2	Fig2A_LateShed
ML_Urine_Day_33	ML	33	ACATAGATGTGG	0.0438914	1.92506e-05	2280	0.996972	0.996952	background1	Fig2A_LateShed
ML_Urine_Day_33	ML	33	ACATAAGTGGGG	0.0434698	1.90657e-05	2280	0.996991	0.996972	background2	Fig2A_LateShed
ML_Urine_Day_33	ML	33	GCACGCGTGGGA	0.0431767	1.89372e-05	2280	0.99701	0.996991	background1	Fig2A_LateShed
ML_Urine_Day_33	ML	33	CCATATACATAT	0.0427411	1.87461e-05	2280	0.997028	0.99701	background2	Fig2A_LateShed
ML_Urine_Day_33	ML	33	CCTTACACTTAG	0.0427072	1.87312e-05	2280	0.997047	0.997028	background1	Fig2A_LateShed
ML_Urine_Day_33	ML	33	AGCCATAGTGGA	0.0424866	1.86345e-05	2280	0.997066	0.997047	background2	Fig2A_LateShed
ML_Urine_Day_33	ML	33	GTGAATGCTTGC	0.0423772	1.85865e-05	2280	0.997084	0.997066	background1	Fig2A_LateShed
ML_Urine_Day_33	ML	33	TAAAAAATTACC	0.0419793	1.8412e-05	2280	0.997103	0.997084	background2	Fig2A_LateShed
ML_Urine_Day_33	ML	33	GCCCACAAATAC	0.0417575	1.83147e-05	2280	0.997121	0.997103	background1	Fig2A_LateShed
ML_Urine_Day_33	ML	33	CACATAAGCATT	0.0413266	1.81257e-05	2280	0.997139	0.997121	background2	Fig2A_LateShed
ML_Urine_Day_33	ML	33	ACAAACCTCCAG	0.0413022	1.8115e-05	2280	0.997157	0.997139	background1	Fig2A_LateShed
ML_Urine_Day_33	ML	33	CTACTGGTCAGG	0.0411188	1.80346e-05	2280	0.997175	0.997157	background2	Fig2A_LateShed
ML_Urine_Day_33	ML	33	ACGCTTGCATGT	0.0405504	1.77853e-05	2280	0.997193	0.997175	background1	Fig2A_LateShed
ML_Urine_Day_33	ML	33	TCACACCTGTGT	0.0402272	1.76435e-05	2280	0.997211	0.997193	TCACACCTGTGT	Fig2A_LateShed
ML_Urine_Day_33	ML	33	ACATTAGTACAG	0.039256	1.72175e-05	2280	0.997228	0.997211	background1	Fig2A_LateShed
ML_Urine_Day_33	ML	33	CACGAGGCAAG	0.0392141	1.71992e-05	2280	0.997245	0.997228	background2	Fig2A_LateShed
ML_Urine_Day_33	ML	33	CAGTTTAGTGAG	0.0388924	1.70581e-05	2280	0.997262	0.997245	background1	Fig2A_LateShed
ML_Urine_Day_33	ML	33	ATTCGTCTAACG	0.0386458	1.69499e-05	2280	0.997279	0.997262	background2	Fig2A_LateShed
ML_Urine_Day_33	ML	33	GTTTATGAGG	0.0376178	1.6499e-05	2280	0.997296	0.997279	background1	Fig2A_LateShed
ML_Urine_Day_33	ML	33	GCGTATGTGAGT	0.037201	1.63162e-05	2280	0.997312	0.997296	background2	Fig2A_LateShed
ML_Urine_Day_33	ML	33	ATATAAGACAGG	0.0366209	1.60618e-05	2280	0.997328	0.997312	background1	Fig2A_LateShed
ML_Urine_Day_33	ML	33	CCGAGTGT	0.0364304	1.59782e-05	2280	0.997344	0.997328	background2	Fig2A_LateShed
ML_Urine_Day_33	ML	33	CATTTAAGACGG	0.0361421	1.58518e-05	2280	0.99736	0.997344	background1	Fig2A_LateShed
ML_Urine_Day_33	ML	33	AAGCAGAGGAGG	0.0358048	1.57038e-05	2280	0.997376	0.99736	background2	Fig2A_LateShed
ML_Urine_Day_33	ML	33	CCTTTAGGATGC	0.0356877	1.56525e-05	2280	0.997391	0.997376	background1	Fig2A_LateShed
ML_Urine_Day_33	ML	33	CATAACCTCAGC	0.0352835	1.54752e-05	2280	0.997407	0.997391	background2	Fig2A_LateShed
ML_Urine_Day_33	ML	33	TGCGAGTGATG	0.0350668	1.53802e-05	2280	0.997422	0.997407	background1	Fig2A_LateShed
ML_Urine_Day_33	ML	33	CAACCCGTCCAG	0.0346968	1.52179e-05	2280	0.997437	0.997422	background2	Fig2A_LateShed
ML_Urine_Day_33	ML	33	CGTATTGTGTGA	0.0342958	1.5042e-05	2280	0.997452	0.997437	background1	Fig2A_LateShed
ML_Urine_Day_33	ML	33	CCACTAAATAGA	0.0342325	1.50142e-05	2280	0.997467	0.997452	background2	Fig2A_LateShed
ML_Urine_Day_33	ML	33	CCAAATCCGACG	0.0342216	1.50095e-05	2280	0.997482	0.997467	background1	Fig2A_LateShed
ML_Urine_Day_33	ML	33	CCAAAACTCCAA	0.0334962	1.46913e-05	2280	0.997497	0.997482	background2	Fig2A_LateShed
ML_Urine_Day_33	ML	33	TCTCTACTTCAC	0.0332272	1.45733e-05	2280	0.997512	0.997497	background1	Fig2A_LateShed
ML_Urine_Day_33	ML	33	GCCATCCGTCGT	0.0327681	1.4372e-05	2280	0.997526	0.997512	background2	Fig2A_LateShed
ML_Urine_Day_33	ML	33	CAGCTGGATGTC	0.0323105	1.41713e-05	2280	0.99754	0.997526	background1	Fig2A_LateShed
ML_Urine_Day_33	ML	33	GCTCTCCAACAG	0.0322014	1.41234e-05	2280	0.997554	0.99754	background2	Fig2A_LateShed
ML_Urine_Day_33	ML	33	CCTGAGACTGAG	0.0320587	1.40608e-05	2280	0.997568	0.997554	background1	Fig2A_LateShed
ML_Urine_Day_33	ML	33	GCAAAAAGTAGG	0.0317305	1.39169e-05	2280	0.997582	0.997568	background2	Fig2A_LateShed
ML_Urine_Day_33	ML	33	ACGTCTAGTCAG	0.0316868	1.38977e-05	2280	0.997596	0.997582	background1	Fig2A_LateShed
ML_Urine_Day_33	ML	33	CCACAAGACAGC	0.0312001	1.36843e-05	2280	0.99761	0.997596	background2	Fig2A_LateShed
ML_Urine_Day_33	ML	33	CCCCTTGTGAAG	0.0310135	1.36024e-05	2280	0.997623	0.99761	background1	Fig2A_LateShed
ML_Urine_Day_33	ML	33	CTAGACGATAGT	0.0300856	1.31955e-05	2280	0.997637	0.997623	background2	Fig2A_LateShed
ML_Urine_Day_33	ML	33	ACTATATCCAT	0.0299575	1.31393e-05	2280	0.99765	0.997637	background1	Fig2A_LateShed
ML_Urine_Day_33	ML	33	CCTCGTCAATGT	0.0299427	1.31328e-05	2280	0.997663	0.99765	background2	Fig2A_LateShed
ML_Urine_Day_33	ML	33	ACATATACGAGG	0.0298965	1.31125e-05	2280	0.997676	0.997663	background1	Fig2A_LateShed
ML_Urine_Day_33	ML	33	CGCGAAGTGGAG	0.0298956	1.31121e-05	2280	0.997689	0.997676	background2	Fig2A_LateShed
ML_Urine_Day_33	ML	33	CCTTATCGACGG	0.0295517	1.29613e-05	2280	0.997702	0.997689	background1	Fig2A_LateShed
ML_Urine_Day_33	ML	33	ACTAAGGATGAT	0.0294594	1.29208e-05	2280	0.997715	0.997702	background2	Fig2A_LateShed
ML_Urine_Day_33	ML	33	ACATTCAAGTAT	0.0293315	1.28647e-05	2280	0.997728	0.997715	background1	Fig2A_LateShed
ML_Urine_Day_33	ML	33	AAGTACGGGCGC	0.0283847	1.24494e-05	2280	0.99774	0.997728	background2	Fig2A_LateShed
ML_Urine_Day_33	ML	33	GATATTCATCAT	0.0283517	1.2435e-05	2280	0.997753	0.99774	background1	Fig2A_LateShed
ML_Urine_Day_33	ML	33	CCTGTAGGGGGT	0.0282974	1.24111e-05	2280	0.997765	0.997753	background2	Fig2A_LateShed
ML_Urine_Day_33	ML	33	CGTTCCCTCAT	0.0282505	1.23906e-05	2280	0.997778	0.997765	background1	Fig2A_LateShed
ML_Urine_Day_33	ML	33	CCTAACCATACA	0.0280189	1.2289e-05	2280	0.99779	0.997778	background2	Fig2A_LateShed
ML_Urine_Day_33	ML	33	CCTGATCGATGT	0.027669	1.21355e-05	2280	0.997802	0.99779	background1	Fig2A_LateShed
ML_Urine_Day_33	ML	33	CCAGAGTTATGG	0.0275921	1.21018e-05	2280	0.997814	0.997802	background2	Fig2A_LateShed
ML_Urine_Day_33	ML	33	CACGATGATATC	0.0269169	1.18057e-05	2280	0.997826	0.997814	background1	Fig2A_LateShed
ML_Urine_Day_33	ML	33	GGTATCCTTCTT	0.0265952	1.16646e-05	2280	0.997838	0.997826	background2	Fig2A_LateShed
ML_Urine_Day_33	ML	33	CCCCGAGGCTTT	0.026573	1.16548e-05	2280	0.997849	0.997838	background1	Fig2A_LateShed
ML_Urine_Day_33	ML	33	AACTATAAGTCC	0.0264968	1.16214e-05	2280	0.997861	0.997849	background2	Fig2A_LateShed
ML_Urine_Day_33	ML	33	TACCACT	0.0263191	1.15435e-05	2280	0.997872	0.997861	TACCACT	Fig2A_LateShed
ML_Urine_Day_33	ML	33	GAAATAGGTAGG	0.0262433	1.15102e-05	2280	0.997884	0.997872	background2	Fig2A_LateShed
ML_Urine_Day_33	ML	33	GAAT	0.0259555	1.1384e-05	2280	0.997895	0.997884	background1	Fig2A_LateShed
ML_Urine_Day_33	ML	33	CAGGAGAGTAGT	0.0258007	1.13161e-05	2280	0.997907	0.997895	CAGGAGAGTAGT	Fig2A_LateShed
ML_Urine_Day_33	ML	33	CCGCCTTTATGT	0.0252378	1.10692e-05	2280	0.997918	0.997907	background1	Fig2A_LateShed
ML_Urine_Day_33	ML	33	CCAGCTAAAAGA	0.0252277	1.10648e-05	2280	0.997929	0.997918	background2	Fig2A_LateShed
ML_Urine_Day_33	ML	33	GGATAGTAGGTC	0.0247505	1.08555e-05	2280	0.99794	0.997929	background1	Fig2A_LateShed
ML_Urine_Day_33	ML	33	ATTTCCGTCAAG	0.0246852	1.08269e-05	2280	0.99795	0.99794	background2	Fig2A_LateShed
ML_Urine_Day_33	ML	33	CTAAGCCGTAAT	0.0245145	1.0752e-05	2280	0.997961	0.99795	background1	Fig2A_LateShed
ML_Urine_Day_33	ML	33	ACTAGAGGGTT	0.0245008	1.0746e-05	2280	0.997972	0.997961	background2	Fig2A_LateShed
ML_Urine_Day_33	ML	33	CATCCACTATGT	0.0240914	1.05664e-05	2280	0.997982	0.997972	background1	Fig2A_LateShed
ML_Urine_Day_33	ML	33	CGAAACGGGAGG	0.0240277	1.05385e-05	2280	0.997993	0.997982	background2	Fig2A_LateShed
ML_Urine_Day_33	ML	33	ACGCGCCAATGT	0.0239416	1.05007e-05	2280	0.998004	0.997993	background1	Fig2A_LateShed
ML_Urine_Day_33	ML	33	CCTACGAAAC	0.0239043	1.04843e-05	2280	0.998014	0.998004	background2	Fig2A_LateShed
ML_Urine_Day_33	ML	33	CACCAGGGAAGA	0.0237657	1.04235e-05	2280	0.998024	0.998014	background1	Fig2A_LateShed
ML_Urine_Day_33	ML	33	ACAGAAGTCATG	0.0236081	1.03544e-05	2280	0.998035	0.998024	background2	Fig2A_LateShed
ML_Urine_Day_33	ML	33	CCTCCGAGGTGA	0.0234734	1.02953e-05	2280	0.998045	0.998035	background1	Fig2A_LateShed
ML_Urine_Day_33	ML	33	CGATAGGGTAGA	0.0232723	1.02071e-05	2280	0.998055	0.998045	background2	Fig2A_LateShed
ML_Urine_Day_33	ML	33	CAAAAACCGAAG	0.0231098	1.01359e-05	2280	0.998065	0.998055	background1	Fig2A_LateShed
ML_Urine_Day_33	ML	33	ACTCATGATAGC	0.0231029	1.01328e-05	2280	0.998076	0.998065	background2	Fig2A_LateShed
ML_Urine_Day_33	ML	33	AACACTCATAGA	0.0227461	9.97634e-06	2280	0.998086	0.998076	background1	Fig2A_LateShed
ML_Urine_Day_33	ML	33	CCTATGCCCG	0.0226522	9.93519e-06	2280	0.998095	0.998086	background2	Fig2A_LateShed
ML_Urine_Day_33	ML	33	CTTATCACTGAT	0.0225645	9.89671e-06	2280	0.998105	0.998095	background1	Fig2A_LateShed
ML_Urine_Day_33	ML	33	CCTTTAGCTCTA	0.0225237	9.87883e-06	2280	0.998115	0.998105	background2	Fig2A_LateShed
ML_Urine_Day_33	ML	33	CACATACTTAC	0.0224641	9.85267e-06	2280	0.998125	0.998115	background1	Fig2A_LateShed
ML_Urine_Day_33	ML	33	CAGAACGCTAAG	0.0223692	9.81106e-06	2280	0.998135	0.998125	background2	Fig2A_LateShed
ML_Urine_Day_33	ML	33	TAGTAGACTTTC	0.0222813	9.77251e-06	2280	0.998145	0.998135	background1	Fig2A_LateShed
ML_Urine_Day_33	ML	33	ACACCAGAAAGT	0.0222455	9.75678e-06	2280	0.998154	0.998145	background2	Fig2A_LateShed
ML_Urine_Day_33	ML	33	AGACACATGAGG	0.0221563	9.71767e-06	2280	0.998164	0.998154	background1	Fig2A_LateShed
ML_Urine_Day_33	ML	33	CCCCAATATAGG	0.0218431	9.5803e-06	2280	0.998174	0.998164	background2	Fig2A_LateShed
ML_Urine_Day_33	ML	33	GATAACGATAGG	0.0215036	9.43141e-06	2280	0.998183	0.998174	background1	Fig2A_LateShed
ML_Urine_Day_33	ML	33	TATTAGATGACC	0.0214189	9.39427e-06	2280	0.998193	0.998183	background2	Fig2A_LateShed
ML_Urine_Day_33	ML	33	CCACTATGTTAG	0.0214153	9.39265e-06	2280	0.998202	0.998193	background1	Fig2A_LateShed
ML_Urine_Day_33	ML	33	TGTTAGATATCC	0.0213885	9.38091e-06	2280	0.998211	0.998202	background2	Fig2A_LateShed
ML_Urine_Day_33	ML	33	GATCCAGTTAAA	0.0212828	9.33457e-06	2280	0.998221	0.998211	background1	Fig2A_LateShed
ML_Urine_Day_33	ML	33	CCATTACTATGG	0.0212589	9.32409e-06	2280	0.99823	0.998221	background2	Fig2A_LateShed
ML_Urine_Day_33	ML	33	CATACAGTCAAT	0.0212059	9.30082e-06	2280	0.998239	0.99823	background1	Fig2A_LateShed
ML_Urine_Day_33	ML	33	CCCGAGGAGATT	0.0211188	9.26263e-06	2280	0.998249	0.998239	background2	Fig2A_LateShed
ML_Urine_Day_33	ML	33	CACGATACGAGT	0.0208765	9.15634e-06	2280	0.998258	0.998249	background1	Fig2A_LateShed
ML_Urine_Day_33	ML	33	CCAGATATGATT	0.0208628	9.15037e-06	2280	0.998267	0.998258	background2	Fig2A_LateShed
ML_Urine_Day_33	ML	33	CCAAACGACAAA	0.020825	9.13376e-06	2280	0.998276	0.998267	background1	Fig2A_LateShed
ML_Urine_Day_33	ML	33	CCATATGTCCGA	0.0207856	9.11651e-06	2280	0.998285	0.998276	background2	Fig2A_LateShed
ML_Urine_Day_33	ML	33	CCCATTGGATGG	0.0207596	9.10509e-06	2280	0.998294	0.998285	background1	Fig2A_LateShed
ML_Urine_Day_33	ML	33	CGTGATAGGCAG	0.0207099	9.08328e-06	2280	0.998303	0.998294	background2	Fig2A_LateShed
ML_Urine_Day_33	ML	33	CCTACCGAGAGG	0.0206674	9.06463e-06	2280	0.998312	0.998303	background1	Fig2A_LateShed
ML_Urine_Day_33	ML	33	CCATATTCG	0.0206619	9.06224e-06	2280	0.998321	0.998312	background2	Fig2A_LateShed
ML_Urine_Day_33	ML	33	CCATAGGCGCAT	0.0205981	9.03425e-06	2280	0.99833	0.998321	background1	Fig2A_LateShed
ML_Urine_Day_33	ML	33	CCTCTTCAGAGG	0.0205553	9.01549e-06	2280	0.998339	0.99833	background2	Fig2A_LateShed
ML_Urine_Day_33	ML	33	GCATTTATTGGC	0.0205042	8.99306e-06	2280	0.998348	0.998339	background1	Fig2A_LateShed
ML_Urine_Day_33	ML	33	CAGATCCGTAGC	0.0204896	8.98667e-06	2280	0.998357	0.998348	background2	Fig2A_LateShed
ML_Urine_Day_33	ML	33	CACAAGGATGTG	0.020061	8.79869e-06	2280	0.998366	0.998357	background1	Fig2A_LateShed
ML_Urine_Day_33	ML	33	CCTCAGCTATAT	0.0199703	8.75891e-06	2280	0.998375	0.998366	background2	Fig2A_LateShed
ML_Urine_Day_33	ML	33	AAAAATATTCAT	0.0199483	8.74925e-06	2280	0.998384	0.998375	background1	Fig2A_LateShed
ML_Urine_Day_33	ML	33	GATAGGAGTTGC	0.0198959	8.72629e-06	2280	0.998393	0.998384	background2	Fig2A_LateShed
ML_Urine_Day_33	ML	33	CCAAGCACGAAT	0.0198549	8.70831e-06	2280	0.998401	0.998393	background1	Fig2A_LateShed
ML_Urine_Day_33	ML	33	ACGGACCCTCAA	0.0197988	8.68371e-06	2280	0.99841	0.998401	background2	Fig2A_LateShed
ML_Urine_Day_33	ML	33	GTATCAGACAGT	0.0197903	8.67994e-06	2280	0.998419	0.99841	background1	Fig2A_LateShed
ML_Urine_Day_33	ML	33	CCGAAGGTGAGT	0.019736	8.65612e-06	2280	0.998427	0.998419	background2	Fig2A_LateShed
ML_Urine_Day_33	ML	33	GCATACTAAGCG	0.0197125	8.64585e-06	2280	0.998436	0.998427	background1	Fig2A_LateShed
ML_Urine_Day_33	ML	33	GATCACCTTCTG	0.0194733	8.5409e-06	2280	0.998444	0.998436	background2	Fig2A_LateShed
ML_Urine_Day_33	ML	33	CCGAGCCAGT	0.0194495	8.53049e-06	2280	0.998453	0.998444	background1	Fig2A_LateShed
ML_Urine_Day_33	ML	33	ACGCTATCATCT	0.0193581	8.49041e-06	2280	0.998461	0.998453	background2	Fig2A_LateShed
ML_Urine_Day_33	ML	33	CCATAAGACCGA	0.0192081	8.42459e-06	2280	0.99847	0.998461	background1	Fig2A_LateShed
ML_Urine_Day_33	ML	33	CATTTGCGTGTG	0.0190818	8.36922e-06	2280	0.998478	0.99847	background2	Fig2A_LateShed
ML_Urine_Day_33	ML	33	CATGCAAGATCT	0.0190164	8.34053e-06	2280	0.998487	0.998478	background1	Fig2A_LateShed
ML_Urine_Day_33	ML	33	CTCTATCAGTAC	0.0189482	8.31061e-06	2280	0.998495	0.998487	background2	Fig2A_LateShed
ML_Urine_Day_33	ML	33	CCCTATACTTGG	0.0188695	8.2761e-06	2280	0.998503	0.998495	background1	Fig2A_LateShed
ML_Urine_Day_33	ML	33	ACAATGACTGCT	0.0188364	8.26156e-06	2280	0.998511	0.998503	background2	Fig2A_LateShed
ML_Urine_Day_33	ML	33	CCGATAACTAGC	0.0187737	8.23407e-06	2280	0.99852	0.998511	background1	Fig2A_LateShed
ML_Urine_Day_33	ML	33	CGCAGTGGAGTG	0.0187471	8.22241e-06	2280	0.998528	0.99852	background2	Fig2A_LateShed
ML_Urine_Day_33	ML	33	CGAATAGGTCGT	0.0186883	8.19664e-06	2280	0.998536	0.998528	background1	Fig2A_LateShed
ML_Urine_Day_33	ML	33	GTTTATCTAATA	0.0186833	8.19441e-06	2280	0.998544	0.998536	background2	Fig2A_LateShed
ML_Urine_Day_33	ML	33	CCAAATATTGAC	0.0186507	8.18013e-06	2280	0.998552	0.998544	background1	Fig2A_LateShed
ML_Urine_Day_33	ML	33	CCTTCAGCCCAG	0.0185338	8.12887e-06	2280	0.998561	0.998552	background2	Fig2A_LateShed
ML_Urine_Day_33	ML	33	CGGAACGTGGGG	0.0184843	8.10716e-06	2280	0.998569	0.998561	background1	Fig2A_LateShed
ML_Urine_Day_33	ML	33	CTTTGACATCTC	0.0184834	8.10674e-06	2280	0.998577	0.998569	background2	Fig2A_LateShed
ML_Urine_Day_33	ML	33	CCCACCCGAAAT	0.0184659	8.09909e-06	2280	0.998585	0.998577	background1	Fig2A_LateShed
ML_Urine_Day_33	ML	33	TGTTAGAATAGT	0.0180725	7.92653e-06	2280	0.998593	0.998585	background2	Fig2A_LateShed
ML_Urine_Day_33	ML	33	CACCACCCATGC	0.0180125	7.90022e-06	2280	0.998601	0.998593	background1	Fig2A_LateShed
ML_Urine_Day_33	ML	33	TGTATCGTTCTA	0.017857	7.83203e-06	2280	0.998609	0.998601	background2	Fig2A_LateShed
ML_Urine_Day_33	ML	33	CGAGAGGTGCT	0.0178439	7.82627e-06	2280	0.998616	0.998609	background1	Fig2A_LateShed
ML_Urine_Day_33	ML	33	CCTCTTAACTAG	0.0177638	7.79112e-06	2280	0.998624	0.998616	background2	Fig2A_LateShed
ML_Urine_Day_33	ML	33	CCCATAATTATC	0.0175601	7.70178e-06	2280	0.998632	0.998624	background1	Fig2A_LateShed
ML_Urine_Day_33	ML	33	TACCTGGCAAGG	0.0174956	7.67353e-06	2280	0.99864	0.998632	background2	Fig2A_LateShed
ML_Urine_Day_33	ML	33	CCGCTTTGGTGT	0.0174304	7.64492e-06	2280	0.998647	0.99864	background1	Fig2A_LateShed
ML_Urine_Day_33	ML	33	ATAGAAAATGAC	0.0173659	7.61661e-06	2280	0.998655	0.998647	background2	Fig2A_LateShed
ML_Urine_Day_33	ML	33	CATTAGGATCTA	0.0172709	7.57496e-06	2280	0.998662	0.998655	background1	Fig2A_LateShed
ML_Urine_Day_33	ML	33	ACTGAACCCCAT	0.0171527	7.52309e-06	2280	0.99867	0.998662	ACTGAACCCCAT	Fig2A_LateShed
ML_Urine_Day_33	ML	33	GCAAACTTAAGA	0.0171406	7.51781e-06	2280	0.998677	0.99867	background1	Fig2A_LateShed
ML_Urine_Day_33	ML	33	CAGTAAGAGATC	0.0170473	7.47689e-06	2280	0.998685	0.998677	background2	Fig2A_LateShed
ML_Urine_Day_33	ML	33	GCATACATGGGG	0.0168385	7.38532e-06	2280	0.998692	0.998685	background1	Fig2A_LateShed
ML_Urine_Day_33	ML	33	TTCCTTGATACA	0.0168243	7.37906e-06	2280	0.9987	0.998692	background2	Fig2A_LateShed
ML_Urine_Day_33	ML	33	CGATATTGTAAT	0.0168122	7.37379e-06	2280	0.998707	0.9987	background1	Fig2A_LateShed
ML_Urine_Day_33	ML	33	CCATTATGGCA	0.016804	7.37017e-06	2280	0.998714	0.998707	background2	Fig2A_LateShed
ML_Urine_Day_33	ML	33	CCAGATAATACG	0.0166599	7.30698e-06	2280	0.998722	0.998714	background1	Fig2A_LateShed
ML_Urine_Day_33	ML	33	ACTAGTGGAACT	0.0166044	7.28264e-06	2280	0.998729	0.998722	background2	Fig2A_LateShed
ML_Urine_Day_33	ML	33	CATAACAGTCGA	0.0165984	7.27998e-06	2280	0.998736	0.998729	background1	Fig2A_LateShed
ML_Urine_Day_33	ML	33	ACTTAAAGTCGT	0.016212	7.11053e-06	2280	0.998743	0.998736	background2	Fig2A_LateShed
ML_Urine_Day_33	ML	33	CGTAATAAACCT	0.0160999	7.06136e-06	2280	0.99875	0.998743	CGTAATAAACCT	Fig2A_LateShed
ML_Urine_Day_33	ML	33	CCTCGCCGTTTT	0.0159479	6.99468e-06	2280	0.998757	0.99875	background2	Fig2A_LateShed
ML_Urine_Day_33	ML	33	AAAAAGATGACT	0.0158343	6.94488e-06	2280	0.998764	0.998757	background1	Fig2A_LateShed
ML_Urine_Day_33	ML	33	ACCGCTAGTTAT	0.0157592	6.91191e-06	2280	0.998771	0.998764	background2	Fig2A_LateShed
ML_Urine_Day_33	ML	33	GTCATAGAAAGA	0.0157408	6.90386e-06	2280	0.998778	0.998771	background1	Fig2A_LateShed
ML_Urine_Day_33	ML	33	GATATAAAGTCT	0.0156201	6.85094e-06	2280	0.998785	0.998778	GATATAAAGTCT	Fig2A_LateShed
ML_Urine_Day_33	ML	33	CCCGAGAGTCAT	0.015576	6.8316e-06	2280	0.998792	0.998785	background1	Fig2A_LateShed
ML_Urine_Day_33	ML	33	GTAGATGGCTGG	0.0154583	6.77997e-06	2280	0.998799	0.998792	background2	Fig2A_LateShed
ML_Urine_Day_33	ML	33	GCTTTAGGGGTC	0.0154583	6.77997e-06	2280	0.998805	0.998799	background1	Fig2A_LateShed
ML_Urine_Day_33	ML	33	AAAGAGAGGTGT	0.0153781	6.74476e-06	2280	0.998812	0.998805	background2	Fig2A_LateShed
ML_Urine_Day_33	ML	33	TGAG	0.0152413	6.68478e-06	2280	0.998819	0.998812	background1	Fig2A_LateShed
ML_Urine_Day_33	ML	33	TTTATCAGTAAC	0.0152292	6.6795e-06	2280	0.998826	0.998819	background2	Fig2A_LateShed
ML_Urine_Day_33	ML	33	AAATAAGAGAAT	0.0151943	6.66419e-06	2280	0.998832	0.998826	AAATAAGAGAAT	Fig2A_LateShed
ML_Urine_Day_33	ML	33	GATCTCCTTAAA	0.0149793	6.56989e-06	2280	0.998839	0.998832	background2	Fig2A_LateShed
ML_Urine_Day_33	ML	33	CAGCATATTGTA	0.0149637	6.56302e-06	2280	0.998845	0.998839	background1	Fig2A_LateShed
ML_Urine_Day_33	ML	33	CCTCTCTGAAGA	0.014923	6.54518e-06	2280	0.998852	0.998845	background2	Fig2A_LateShed
ML_Urine_Day_33	ML	33	CCGTAGAGGACG	0.0147981	6.4904e-06	2280	0.998858	0.998852	background1	Fig2A_LateShed
ML_Urine_Day_33	ML	33	CCGGATAC	0.014792	6.48773e-06	2280	0.998865	0.998858	background2	Fig2A_LateShed
ML_Urine_Day_33	ML	33	CAAAAGACTATC	0.0147603	6.47381e-06	2280	0.998871	0.998865	background1	Fig2A_LateShed
ML_Urine_Day_33	ML	33	CATATGACTTTA	0.0145744	6.39226e-06	2280	0.998878	0.998871	background2	Fig2A_LateShed
ML_Urine_Day_33	ML	33	CCTATATAGTC	0.0145157	6.36652e-06	2280	0.998884	0.998878	background1	Fig2A_LateShed
ML_Urine_Day_33	ML	33	CCTCTCTGGATT	0.0143363	6.28786e-06	2280	0.99889	0.998884	background2	Fig2A_LateShed
ML_Urine_Day_33	ML	33	CCGTAGGAGTGA	0.0143302	6.28517e-06	2280	0.998897	0.99889	background1	Fig2A_LateShed
ML_Urine_Day_33	ML	33	ACGAAGAGTCAA	0.014305	6.27412e-06	2280	0.998903	0.998897	background2	Fig2A_LateShed
ML_Urine_Day_33	ML	33	TATAACCATAGG	0.01425	6.25002e-06	2280	0.998909	0.998903	background1	Fig2A_LateShed
ML_Urine_Day_33	ML	33	CACATCCTGTAG	0.0142407	6.2459e-06	2280	0.998915	0.998909	background2	Fig2A_LateShed
ML_Urine_Day_33	ML	33	ATTATACTCTAG	0.014206	6.2307e-06	2280	0.998922	0.998915	background1	Fig2A_LateShed
ML_Urine_Day_33	ML	33	CAACAAACGACA	0.0141305	6.19758e-06	2280	0.998928	0.998922	background2	Fig2A_LateShed
ML_Urine_Day_33	ML	33	CCTACGCATGAT	0.0141062	6.18694e-06	2280	0.998934	0.998928	background1	Fig2A_LateShed
ML_Urine_Day_33	ML	33	AATTTACATCAA	0.0140788	6.17489e-06	2280	0.99894	0.998934	background2	Fig2A_LateShed
ML_Urine_Day_33	ML	33	CCATACCTGGAG	0.0140783	6.1747e-06	2280	0.998946	0.99894	background1	Fig2A_LateShed
ML_Urine_Day_33	ML	33	GCCCTGCAGCCG	0.014021	6.14957e-06	2280	0.998953	0.998946	background2	Fig2A_LateShed
ML_Urine_Day_33	ML	33	GCTATTCTAAGA	0.0140099	6.1447e-06	2280	0.998959	0.998953	background1	Fig2A_LateShed
ML_Urine_Day_33	ML	33	CCCCTCACATGT	0.0139978	6.1394e-06	2280	0.998965	0.998959	background2	Fig2A_LateShed
ML_Urine_Day_33	ML	33	CCCCTCGATAGG	0.0139895	6.13574e-06	2280	0.998971	0.998965	background1	Fig2A_LateShed
ML_Urine_Day_33	ML	33	CCGTAAGAAAA	0.0139804	6.13175e-06	2280	0.998977	0.998971	background2	Fig2A_LateShed
ML_Urine_Day_33	ML	33	TTCCTAGTTATG	0.0139458	6.11659e-06	2280	0.998983	0.998977	background1	Fig2A_LateShed
ML_Urine_Day_33	ML	33	CCCCTGAGCAGT	0.0138529	6.07581e-06	2280	0.998989	0.998983	background2	Fig2A_LateShed
ML_Urine_Day_33	ML	33	ACAAGTACGATT	0.0137752	6.04174e-06	2280	0.998995	0.998989	background1	Fig2A_LateShed
ML_Urine_Day_33	ML	33	CCTAACAACTCT	0.0137625	6.0362e-06	2280	0.999001	0.998995	background2	Fig2A_LateShed
ML_Urine_Day_33	ML	33	CCATTGATCAGA	0.0137616	6.03578e-06	2280	0.999007	0.999001	background1	Fig2A_LateShed
ML_Urine_Day_33	ML	33	CTACTCCGTAGT	0.0136461	5.98514e-06	2280	0.999013	0.999007	background2	Fig2A_LateShed
ML_Urine_Day_33	ML	33	CCAATGATCTAG	0.0136364	5.98089e-06	2280	0.999019	0.999013	background1	Fig2A_LateShed
ML_Urine_Day_33	ML	33	ATTCCAGGAAGG	0.0135863	5.95891e-06	2280	0.999025	0.999019	background2	Fig2A_LateShed
ML_Urine_Day_33	ML	33	TTTAACGCTCAG	0.0134813	5.91285e-06	2280	0.999031	0.999025	background1	Fig2A_LateShed
ML_Urine_Day_33	ML	33	CCTCTTACCTCT	0.0134715	5.90854e-06	2280	0.999037	0.999031	background2	Fig2A_LateShed
ML_Urine_Day_33	ML	33	CATCATGCAAGA	0.0133947	5.87486e-06	2280	0.999043	0.999037	background1	Fig2A_LateShed
ML_Urine_Day_33	ML	33	GCCATATGTTAG	0.0133481	5.85442e-06	2280	0.999049	0.999043	background2	Fig2A_LateShed
ML_Urine_Day_33	ML	33	CCTAACAAAGTG	0.0133144	5.83967e-06	2280	0.999055	0.999049	background1	Fig2A_LateShed
ML_Urine_Day_33	ML	33	TCCCATAAGTAT	0.0133042	5.83519e-06	2280	0.999061	0.999055	background2	Fig2A_LateShed
ML_Urine_Day_33	ML	33	CCTCCAACGAGA	0.0132948	5.83104e-06	2280	0.999066	0.999061	background1	Fig2A_LateShed
ML_Urine_Day_33	ML	33	CTGAAATAGTAT	0.0132494	5.81112e-06	2280	0.999072	0.999066	background2	Fig2A_LateShed
ML_Urine_Day_33	ML	33	GATATCCGTGCC	0.0132489	5.81091e-06	2280	0.999078	0.999072	background1	Fig2A_LateShed
ML_Urine_Day_33	ML	33	TCGTTAGAGTTC	0.0132062	5.7922e-06	2280	0.999084	0.999078	background2	Fig2A_LateShed
ML_Urine_Day_33	ML	33	CCAGCGAGAGAT	0.0131923	5.78609e-06	2280	0.99909	0.999084	background1	Fig2A_LateShed
ML_Urine_Day_33	ML	33	TCTTTAGTCACG	0.0131738	5.778e-06	2280	0.999095	0.99909	background2	Fig2A_LateShed
ML_Urine_Day_33	ML	33	CATGTCGTGAAG	0.0130591	5.72767e-06	2280	0.999101	0.999095	background1	Fig2A_LateShed
ML_Urine_Day_33	ML	33	CCGACTTATAGA	0.0129248	5.66878e-06	2280	0.999107	0.999101	background2	Fig2A_LateShed
ML_Urine_Day_33	ML	33	GAGATACGTC	0.0129207	5.66695e-06	2280	0.999112	0.999107	background1	Fig2A_LateShed
ML_Urine_Day_33	ML	33	CCTGGCCGACTG	0.0128902	5.65359e-06	2280	0.999118	0.999112	background2	Fig2A_LateShed
ML_Urine_Day_33	ML	33	GCAATGCCTTAT	0.0128626	5.64151e-06	2280	0.999124	0.999118	background1	Fig2A_LateShed
ML_Urine_Day_33	ML	33	GATCTGTAATT	0.0128531	5.63731e-06	2280	0.999129	0.999124	background2	Fig2A_LateShed
ML_Urine_Day_33	ML	33	CCATTCGGACGG	0.0128416	5.6323e-06	2280	0.999135	0.999129	background1	Fig2A_LateShed
ML_Urine_Day_33	ML	33	TAAAACATTGTG	0.0128258	5.62536e-06	2280	0.999141	0.999135	background2	Fig2A_LateShed
ML_Urine_Day_33	ML	33	CCTTATAAAAGA	0.0128163	5.62117e-06	2280	0.999146	0.999141	background1	Fig2A_LateShed
ML_Urine_Day_33	ML	33	CAATACATGGCG	0.0126958	5.56831e-06	2280	0.999152	0.999146	background2	Fig2A_LateShed
ML_Urine_Day_33	ML	33	CCCGACATAGGT	0.0126782	5.56063e-06	2280	0.999157	0.999152	background1	Fig2A_LateShed
ML_Urine_Day_33	ML	33	CCGATCCAACGT	0.0126382	5.54308e-06	2280	0.999163	0.999157	background2	Fig2A_LateShed
ML_Urine_Day_33	ML	33	CCGTCCGAGAT	0.0126328	5.54071e-06	2280	0.999168	0.999163	background1	Fig2A_LateShed
ML_Urine_Day_33	ML	33	TGCCAGATTGTG	0.0125532	5.5058e-06	2280	0.999174	0.999168	background2	Fig2A_LateShed
ML_Urine_Day_33	ML	33	CCACCAGCAT	0.0125389	5.4995e-06	2280	0.999179	0.999174	background1	Fig2A_LateShed
ML_Urine_Day_33	ML	33	GATTTTCATTTA	0.0124599	5.46489e-06	2280	0.999185	0.999179	background2	Fig2A_LateShed
ML_Urine_Day_33	ML	33	CCAACGGATGAT	0.0124499	5.46046e-06	2280	0.99919	0.999185	background1	Fig2A_LateShed
ML_Urine_Day_33	ML	33	CACCCGAGAACT	0.0123816	5.43052e-06	2280	0.999196	0.99919	background2	Fig2A_LateShed
ML_Urine_Day_33	ML	33	TTTTGGATTCAT	0.0123267	5.40644e-06	2280	0.999201	0.999196	background1	Fig2A_LateShed
ML_Urine_Day_33	ML	33	TAACTCATTAAG	0.0122947	5.3924e-06	2280	0.999207	0.999201	background2	Fig2A_LateShed
ML_Urine_Day_33	ML	33	CCAAAGGGGGAT	0.0122819	5.38682e-06	2280	0.999212	0.999207	background1	Fig2A_LateShed
ML_Urine_Day_33	ML	33	CGCGAGTGCT	0.0122664	5.38e-06	2280	0.999217	0.999212	background2	Fig2A_LateShed
ML_Urine_Day_33	ML	33	ATGGTATATAGA	0.0122302	5.36412e-06	2280	0.999223	0.999217	background1	Fig2A_LateShed
ML_Urine_Day_33	ML	33	AATCAGCCATGT	0.0122052	5.35314e-06	2280	0.999228	0.999223	background2	Fig2A_LateShed
ML_Urine_Day_33	ML	33	CCAAAGGTCATA	0.0121791	5.34171e-06	2280	0.999233	0.999228	background1	Fig2A_LateShed
ML_Urine_Day_33	ML	33	CCTTATATAA	0.0121788	5.3416e-06	2280	0.999239	0.999233	background2	Fig2A_LateShed
ML_Urine_Day_33	ML	33	CCCAAGACATCT	0.0121597	5.33322e-06	2280	0.999244	0.999239	background1	Fig2A_LateShed
ML_Urine_Day_33	ML	33	CCTCAGGAACAG	0.012136	5.32282e-06	2280	0.999249	0.999244	background2	Fig2A_LateShed
ML_Urine_Day_33	ML	33	CCTGACGAGCGG	0.012125	5.31799e-06	2280	0.999255	0.999249	background1	Fig2A_LateShed
ML_Urine_Day_33	ML	33	CCGCTCAATCGT	0.0120308	5.27666e-06	2280	0.99926	0.999255	background2	Fig2A_LateShed
ML_Urine_Day_33	ML	33	CCGAATCCGTGG	0.0120139	5.26924e-06	2280	0.999265	0.99926	background1	Fig2A_LateShed
ML_Urine_Day_33	ML	33	CCGCCTTGAATT	0.011998	5.26228e-06	2280	0.999271	0.999265	background2	Fig2A_LateShed
ML_Urine_Day_33	ML	33	CCTCAGGGAGAG	0.0118864	5.21334e-06	2280	0.999276	0.999271	background1	Fig2A_LateShed
ML_Urine_Day_33	ML	33	CCTACAAAGTTA	0.0118855	5.21292e-06	2280	0.999281	0.999276	background2	Fig2A_LateShed
ML_Urine_Day_33	ML	33	ACCAACATTAGA	0.0118536	5.19895e-06	2280	0.999286	0.999281	background1	Fig2A_LateShed
ML_Urine_Day_33	ML	33	TTTTCCGTCAAG	0.011827	5.18726e-06	2280	0.999291	0.999286	background2	Fig2A_LateShed
ML_Urine_Day_33	ML	33	AAACTTATAGG	0.0118254	5.18659e-06	2280	0.999297	0.999291	background1	Fig2A_LateShed
ML_Urine_Day_33	ML	33	CCATAGGATAGC	0.0118083	5.1791e-06	2280	0.999302	0.999297	background2	Fig2A_LateShed
ML_Urine_Day_33	ML	33	AAAAACCATAAT	0.0117429	5.1504e-06	2280	0.999307	0.999302	background1	Fig2A_LateShed
ML_Urine_Day_33	ML	33	AAAGTCAGGCAG	0.0117219	5.1412e-06	2280	0.999312	0.999307	background2	Fig2A_LateShed
ML_Urine_Day_33	ML	33	CCCCCAAGAATG	0.0115951	5.08556e-06	2280	0.999317	0.999312	background1	Fig2A_LateShed
ML_Urine_Day_33	ML	33	TGTTAAGGTGAC	0.0115937	5.08498e-06	2280	0.999322	0.999317	background2	Fig2A_LateShed
ML_Urine_Day_33	ML	33	GTTCCAGCCAGT	0.0115404	5.0616e-06	2280	0.999327	0.999322	background1	Fig2A_LateShed
ML_Urine_Day_33	ML	33	TTACAGAAGCAT	0.0115138	5.04991e-06	2280	0.999332	0.999327	background2	Fig2A_LateShed
ML_Urine_Day_33	ML	33	CCAAAGGCACAC	0.0114824	5.03613e-06	2280	0.999337	0.999332	background1	Fig2A_LateShed
ML_Urine_Day_33	ML	33	CTATATTTGACG	0.0114684	5.03001e-06	2280	0.999342	0.999337	background2	Fig2A_LateShed
ML_Urine_Day_33	ML	33	CTGAAGAATCTG	0.0114281	5.01234e-06	2280	0.999347	0.999342	background1	Fig2A_LateShed
ML_Urine_Day_33	ML	33	GTTCAGCTTTGA	0.0114224	5.00983e-06	2280	0.999352	0.999347	background2	Fig2A_LateShed
ML_Urine_Day_33	ML	33	TATTATAATGAT	0.0114218	5.00955e-06	2280	0.999357	0.999352	background1	Fig2A_LateShed
ML_Urine_Day_33	ML	33	TCCACACTACAC	0.0114072	5.00315e-06	2280	0.999362	0.999357	background2	Fig2A_LateShed
ML_Urine_Day_33	ML	33	ACTGATAATCTG	0.0113634	4.98395e-06	2280	0.999367	0.999362	background1	Fig2A_LateShed
ML_Urine_Day_33	ML	33	CGCCATGCTTGA	0.0113145	4.96252e-06	2280	0.999372	0.999367	background2	Fig2A_LateShed
ML_Urine_Day_33	ML	33	AACAATAGTAGC	0.0112444	4.93174e-06	2280	0.999377	0.999372	background1	Fig2A_LateShed
ML_Urine_Day_33	ML	33	CCTTCGGTTAAG	0.0112368	4.92842e-06	2280	0.999382	0.999377	background2	Fig2A_LateShed
ML_Urine_Day_33	ML	33	CCCTATATACGT	0.0111501	4.89041e-06	2280	0.999387	0.999382	background1	Fig2A_LateShed
ML_Urine_Day_33	ML	33	GACCATTATTGA	0.0110959	4.86663e-06	2280	0.999392	0.999387	background2	Fig2A_LateShed
ML_Urine_Day_33	ML	33	CATTGAAATTAG	0.0110674	4.85411e-06	2280	0.999397	0.999392	background1	Fig2A_LateShed
ML_Urine_Day_33	ML	33	GCAAATCCTAC	0.0110661	4.85356e-06	2280	0.999402	0.999397	background2	Fig2A_LateShed
ML_Urine_Day_33	ML	33	ACACTCGGTAGT	0.0110576	4.84981e-06	2280	0.999407	0.999402	background1	Fig2A_LateShed
ML_Urine_Day_33	ML	33	CCACACACTGAA	0.0110281	4.83688e-06	2280	0.999411	0.999407	background2	Fig2A_LateShed
ML_Urine_Day_33	ML	33	GAAAGATAGGTA	0.0109741	4.81319e-06	2280	0.999416	0.999411	background1	Fig2A_LateShed
ML_Urine_Day_33	ML	33	AAGCCTGTAAGT	0.0109106	4.78536e-06	2280	0.999421	0.999416	background2	Fig2A_LateShed
ML_Urine_Day_33	ML	33	GATTTAGAGAGA	0.0108995	4.7805e-06	2280	0.999426	0.999421	background1	Fig2A_LateShed
ML_Urine_Day_33	ML	33	CGTAGATAATGT	0.0108922	4.77728e-06	2280	0.999431	0.999426	background2	Fig2A_LateShed
ML_Urine_Day_33	ML	33	CAGCATGAGTAA	0.0108366	4.75292e-06	2280	0.999435	0.999431	background1	Fig2A_LateShed
ML_Urine_Day_33	ML	33	ATTCAAGGTAAT	0.0108265	4.74846e-06	2280	0.99944	0.999435	background2	Fig2A_LateShed
ML_Urine_Day_33	ML	33	TCATTATCTAGG	0.0108173	4.74445e-06	2280	0.999445	0.99944	background1	Fig2A_LateShed
ML_Urine_Day_33	ML	33	CTCAAGAATAGC	0.0107792	4.72773e-06	2280	0.99945	0.999445	background2	Fig2A_LateShed
ML_Urine_Day_33	ML	33	CAAAATCAGTCT	0.0107639	4.721e-06	2280	0.999454	0.99945	background1	Fig2A_LateShed
ML_Urine_Day_33	ML	33	GAAAGTTCGC	0.0107161	4.70006e-06	2280	0.999459	0.999454	background2	Fig2A_LateShed
ML_Urine_Day_33	ML	33	GGGTTTAGTGTC	0.0107009	4.69338e-06	2280	0.999464	0.999459	background1	Fig2A_LateShed
ML_Urine_Day_33	ML	33	CGAGATACGACA	0.0106965	4.69144e-06	2280	0.999468	0.999464	background2	Fig2A_LateShed
ML_Urine_Day_33	ML	33	ATTAA	0.0106704	4.68002e-06	2280	0.999473	0.999468	background1	Fig2A_LateShed
ML_Urine_Day_33	ML	33	AATGTATAGATC	0.0106685	4.67918e-06	2280	0.999478	0.999473	background2	Fig2A_LateShed
ML_Urine_Day_33	ML	33	GCCTCGAGATAT	0.0106561	4.67375e-06	2280	0.999482	0.999478	background1	Fig2A_LateShed
ML_Urine_Day_33	ML	33	CTAAAGAAGTAT	0.0106095	4.6533e-06	2280	0.999487	0.999482	background2	Fig2A_LateShed
ML_Urine_Day_33	ML	33	ACTAGTAGATCG	0.0106053	4.65145e-06	2280	0.999492	0.999487	background1	Fig2A_LateShed
ML_Urine_Day_33	ML	33	GCGCACGAGAGA	0.0105823	4.64134e-06	2280	0.999496	0.999492	background2	Fig2A_LateShed
ML_Urine_Day_33	ML	33	CTCGCTAGCATG	0.0105695	4.63576e-06	2280	0.999501	0.999496	background1	Fig2A_LateShed
ML_Urine_Day_33	ML	33	CATCTTACGTAT	0.0105508	4.62755e-06	2280	0.999506	0.999501	background2	Fig2A_LateShed
ML_Urine_Day_33	ML	33	GTTTGAGACCGT	0.0105277	4.61739e-06	2280	0.99951	0.999506	background1	Fig2A_LateShed
ML_Urine_Day_33	ML	33	AAAGTAGATCGT	0.0105029	4.60654e-06	2280	0.999515	0.99951	background2	Fig2A_LateShed
ML_Urine_Day_33	ML	33	TTACCCAGAAGA	0.0104969	4.60391e-06	2280	0.999519	0.999515	background1	Fig2A_LateShed
ML_Urine_Day_33	ML	33	CCATCCGGCGC	0.0104674	4.59098e-06	2280	0.999524	0.999519	background2	Fig2A_LateShed
ML_Urine_Day_33	ML	33	CCATATGGATTT	0.0104623	4.58871e-06	2280	0.999529	0.999524	background1	Fig2A_LateShed
ML_Urine_Day_33	ML	33	ACATATCGACGG	0.0104204	4.57036e-06	2280	0.999533	0.999529	background2	Fig2A_LateShed
ML_Urine_Day_33	ML	33	AGCAAGAAGAGT	0.0104033	4.56284e-06	2280	0.999538	0.999533	background1	Fig2A_LateShed
ML_Urine_Day_33	ML	33	CAAATAGTCACC	0.0103988	4.56087e-06	2280	0.999542	0.999538	background2	Fig2A_LateShed
ML_Urine_Day_33	ML	33	CCGTAGGTCGAG	0.0103471	4.53822e-06	2280	0.999547	0.999542	background1	Fig2A_LateShed
ML_Urine_Day_33	ML	33	CACACCGAAAGA	0.0103161	4.52459e-06	2280	0.999551	0.999547	background2	Fig2A_LateShed
ML_Urine_Day_33	ML	33	AAAAATGCTAGT	0.0102665	4.50286e-06	2280	0.999556	0.999551	background1	Fig2A_LateShed
ML_Urine_Day_33	ML	33	TGTATACGACGT	0.0102392	4.4909e-06	2280	0.99956	0.999556	background2	Fig2A_LateShed
ML_Urine_Day_33	ML	33	ATAAAGTGAGAG	0.0102043	4.47559e-06	2280	0.999565	0.99956	background1	Fig2A_LateShed
ML_Urine_Day_33	ML	33	GAGAAGAGATTC	0.0102021	4.47461e-06	2280	0.999569	0.999565	background2	Fig2A_LateShed
ML_Urine_Day_33	ML	33	GGTGTAATTCAT	0.0101612	4.45666e-06	2280	0.999574	0.999569	background1	Fig2A_LateShed
ML_Urine_Day_33	ML	33	GATGACGCTAAG	0.010105	4.43203e-06	2280	0.999578	0.999574	background2	Fig2A_LateShed
ML_Urine_Day_33	ML	33	GCCTACGTACAT	0.0100844	4.42298e-06	2280	0.999583	0.999578	background1	Fig2A_LateShed
ML_Urine_Day_33	ML	33	CACATGGTCAT	0.0100628	4.41351e-06	2280	0.999587	0.999583	background2	Fig2A_LateShed
ML_Urine_Day_33	ML	33	GAAAAGAAGACT	0.0100298	4.39905e-06	2280	0.999591	0.999587	background1	Fig2A_LateShed
ML_Urine_Day_33	ML	33	ACCTCGGGATGA	0.00998547	4.37959e-06	2280	0.999596	0.999591	background2	Fig2A_LateShed
ML_Urine_Day_33	ML	33	CCGGAGCAATCA	0.00995558	4.36648e-06	2280	0.9996	0.999596	background1	Fig2A_LateShed
ML_Urine_Day_33	ML	33	CTTCACCATAGG	0.00994924	4.3637e-06	2280	0.999605	0.9996	background2	Fig2A_LateShed
ML_Urine_Day_33	ML	33	CTGAAACGTCTT	0.00987087	4.32933e-06	2280	0.999609	0.999605	background1	Fig2A_LateShed
ML_Urine_Day_33	ML	33	CCCATTCTAAAT	0.00986452	4.32654e-06	2280	0.999613	0.999609	background2	Fig2A_LateShed
ML_Urine_Day_33	ML	33	CATGCAGGTAGT	0.00985786	4.32362e-06	2280	0.999617	0.999613	background1	Fig2A_LateShed
ML_Urine_Day_33	ML	33	CCTGAGATCAGT	0.00980083	4.29861e-06	2280	0.999622	0.999617	background2	Fig2A_LateShed
ML_Urine_Day_33	ML	33	ACAGATACTATG	0.00977095	4.2855e-06	2280	0.999626	0.999622	background1	Fig2A_LateShed
ML_Urine_Day_33	ML	33	CCGAGGAAGATG	0.00969319	4.2514e-06	2280	0.99963	0.999626	background2	Fig2A_LateShed
ML_Urine_Day_33	ML	33	CCAACCCAACAA	0.00965797	4.23595e-06	2280	0.999635	0.99963	background1	Fig2A_LateShed
ML_Urine_Day_33	ML	33	GCCCGAATATGG	0.00959705	4.20923e-06	2280	0.999639	0.999635	background2	Fig2A_LateShed
ML_Urine_Day_33	ML	33	ACAGAGAAGTAG	0.00958629	4.20451e-06	2280	0.999643	0.999639	background1	Fig2A_LateShed
ML_Urine_Day_33	ML	33	CAAATTCGAAAC	0.00954152	4.18488e-06	2280	0.999647	0.999643	background2	Fig2A_LateShed
ML_Urine_Day_33	ML	33	GCGAGATATTGT	0.00952344	4.17695e-06	2280	0.999651	0.999647	background1	Fig2A_LateShed
ML_Urine_Day_33	ML	33	GAATACGTAACA	0.00951582	4.17361e-06	2280	0.999656	0.999651	background2	Fig2A_LateShed
ML_Urine_Day_33	ML	33	ACAACCCTGAAG	0.00949624	4.16502e-06	2280	0.99966	0.999656	background1	Fig2A_LateShed
ML_Urine_Day_33	ML	33	ACCCAGCATTGA	0.00944292	4.14163e-06	2280	0.999664	0.99966	background2	Fig2A_LateShed
ML_Urine_Day_33	ML	33	GAATACTTCGGG	0.00942159	4.13227e-06	2280	0.999668	0.999664	background1	Fig2A_LateShed
ML_Urine_Day_33	ML	33	CGGTAAGATATA	0.00941143	4.12782e-06	2280	0.999672	0.999668	background2	Fig2A_LateShed
ML_Urine_Day_33	ML	33	ACCCTTGGTAGA	0.00939074	4.11875e-06	2280	0.999676	0.999672	background1	Fig2A_LateShed
ML_Urine_Day_33	ML	33	GGAATCGTCAGA	0.00938256	4.11516e-06	2280	0.99968	0.999676	background2	Fig2A_LateShed
ML_Urine_Day_33	ML	33	TCCTTGACGAAG	0.0093791	4.11364e-06	2280	0.999684	0.99968	background1	Fig2A_LateShed
ML_Urine_Day_33	ML	33	CCCCTACCTATA	0.00934868	4.1003e-06	2280	0.999689	0.999684	background2	Fig2A_LateShed
ML_Urine_Day_33	ML	33	CCCATTTAGAAG	0.00931853	4.08707e-06	2280	0.999693	0.999689	background1	Fig2A_LateShed
ML_Urine_Day_33	ML	33	ATATACACTAGG	0.00931498	4.08552e-06	2280	0.999697	0.999693	background2	Fig2A_LateShed
ML_Urine_Day_33	ML	33	CGCTCTCATTAG	0.00930768	4.08232e-06	2280	0.999701	0.999697	background1	Fig2A_LateShed
ML_Urine_Day_33	ML	33	GCCACAGTCATG	0.00929404	4.07633e-06	2280	0.999705	0.999701	background2	Fig2A_LateShed
ML_Urine_Day_33	ML	33	GATCGATGTTGC	0.00927881	4.06965e-06	2280	0.999709	0.999705	background1	Fig2A_LateShed
ML_Urine_Day_33	ML	33	CAGATCAATTGT	0.00926136	4.062e-06	2280	0.999713	0.999709	background2	Fig2A_LateShed
ML_Urine_Day_33	ML	33	CCTCGCGTTTCT	0.00926009	4.06144e-06	2280	0.999717	0.999713	background1	Fig2A_LateShed
ML_Urine_Day_33	ML	33	GAAGAAGATGAA	0.00920266	4.03625e-06	2280	0.999721	0.999717	background2	Fig2A_LateShed
ML_Urine_Day_33	ML	33	ACCCTAAAAGGA	0.00919123	4.03124e-06	2280	0.999725	0.999721	background1	Fig2A_LateShed
ML_Urine_Day_33	ML	33	TCCCACAGTCAG	0.00918942	4.03045e-06	2280	0.999729	0.999725	background2	Fig2A_LateShed
ML_Urine_Day_33	ML	33	GTGCTCGATATT	0.00918267	4.02749e-06	2280	0.999733	0.999729	background1	Fig2A_LateShed
ML_Urine_Day_33	ML	33	TTGAAGATAGGA	0.009176	4.02456e-06	2280	0.999737	0.999733	background2	Fig2A_LateShed
ML_Urine_Day_33	ML	33	CCCAGTGTGT	0.00912664	4.00291e-06	2280	0.999741	0.999737	background1	Fig2A_LateShed
ML_Urine_Day_33	ML	33	CGCGCAACAAGT	0.00912238	4.00105e-06	2280	0.999745	0.999741	background2	Fig2A_LateShed
ML_Urine_Day_33	ML	33	GAATAACATGAA	0.0090989	3.99075e-06	2280	0.999749	0.999745	background1	Fig2A_LateShed
ML_Urine_Day_33	ML	33	GTACATGATTAG	0.00909605	3.98949e-06	2280	0.999753	0.999749	GTACATGATTAG	Fig2A_LateShed
ML_Urine_Day_33	ML	33	CAAAGTATAGAA	0.00906844	3.97739e-06	2280	0.999757	0.999753	background1	Fig2A_LateShed
ML_Urine_Day_33	ML	33	CTTATGGGAGGT	0.00906151	3.97435e-06	2280	0.999761	0.999757	background2	Fig2A_LateShed
ML_Urine_Day_33	ML	33	AATATAGTAGCA	0.00904909	3.9689e-06	2280	0.999765	0.999761	background1	Fig2A_LateShed
ML_Urine_Day_33	ML	33	CTTGAGATACCC	0.00904845	3.96862e-06	2280	0.999769	0.999765	background2	Fig2A_LateShed
ML_Urine_Day_33	ML	33	ACAACCATGTTA	0.00900406	3.94915e-06	2280	0.999773	0.999769	ACAACCATGTTA	Fig2A_LateShed
ML_Urine_Day_33	ML	33	GATAACGATCCA	0.00898336	3.94007e-06	2280	0.999777	0.999773	background2	Fig2A_LateShed
ML_Urine_Day_33	ML	33	ACCGATAGAGAT	0.00897462	3.93624e-06	2280	0.999781	0.999777	background1	Fig2A_LateShed
ML_Urine_Day_33	ML	33	CAGCCAGGGCGA	0.00896786	3.93327e-06	2280	0.999785	0.999781	background2	Fig2A_LateShed
ML_Urine_Day_33	ML	33	CGGAGAGTCTCT	0.00895171	3.92619e-06	2280	0.999789	0.999785	background1	Fig2A_LateShed
ML_Urine_Day_33	ML	33	CAATCTGAGCAG	0.00892151	3.91294e-06	2280	0.999793	0.999789	background2	Fig2A_LateShed
ML_Urine_Day_33	ML	33	GGAAAGATGAGT	0.0089171	3.91101e-06	2280	0.999797	0.999793	background1	Fig2A_LateShed
ML_Urine_Day_33	ML	33	GATTGGATACAG	0.00891519	3.91017e-06	2280	0.9998	0.999797	background2	Fig2A_LateShed
ML_Urine_Day_33	ML	33	TTTGAGATCGAA	0.00890948	3.90767e-06	2280	0.999804	0.9998	background1	Fig2A_LateShed
ML_Urine_Day_33	ML	33	CCCCCGGAAAGT	0.00890788	3.90696e-06	2280	0.999808	0.999804	background2	Fig2A_LateShed
ML_Urine_Day_33	ML	33	CCTGCTCAT	0.00885525	3.88388e-06	2280	0.999812	0.999808	background1	Fig2A_LateShed
ML_Urine_Day_33	ML	33	CGAAAGAGGCAT	0.00884999	3.88157e-06	2280	0.999816	0.999812	background2	Fig2A_LateShed
ML_Urine_Day_33	ML	33	CAACCTAGTAGA	0.00884986	3.88152e-06	2280	0.99982	0.999816	background1	Fig2A_LateShed
ML_Urine_Day_33	ML	33	GTTGAAGTCCTC	0.00882191	3.86926e-06	2280	0.999824	0.99982	background2	Fig2A_LateShed
ML_Urine_Day_33	ML	33	CCCATCGGAGCT	0.00874691	3.83637e-06	2280	0.999828	0.999824	background1	Fig2A_LateShed
ML_Urine_Day_33	ML	33	TCTATGAGTTCG	0.00874127	3.83389e-06	2280	0.999831	0.999828	background2	Fig2A_LateShed
ML_Urine_Day_33	ML	33	CTATGACCGCAT	0.00873373	3.83058e-06	2280	0.999835	0.999831	background1	Fig2A_LateShed
ML_Urine_Day_33	ML	33	GACTATAGTCGT	0.00872768	3.82793e-06	2280	0.999839	0.999835	background2	Fig2A_LateShed
ML_Urine_Day_33	ML	33	ACTCTTATGAAG	0.00872418	3.8264e-06	2280	0.999843	0.999839	background1	Fig2A_LateShed
ML_Urine_Day_33	ML	33	CGTCAGGATCAT	0.00871977	3.82446e-06	2280	0.999847	0.999843	background2	Fig2A_LateShed
ML_Urine_Day_33	ML	33	CAATTAGACAGA	0.00871435	3.82208e-06	2280	0.999851	0.999847	background1	Fig2A_LateShed
ML_Urine_Day_33	ML	33	CCGGCGGGGTGT	0.00867192	3.80347e-06	2280	0.999854	0.999851	background2	Fig2A_LateShed
ML_Urine_Day_33	ML	33	ATCTCTGAGTTG	0.008662	3.79912e-06	2280	0.999858	0.999854	background1	Fig2A_LateShed
ML_Urine_Day_33	ML	33	AAACAATAGGAA	0.00865629	3.79662e-06	2280	0.999862	0.999858	background2	Fig2A_LateShed
ML_Urine_Day_33	ML	33	CGCCACGATACA	0.00859981	3.77185e-06	2280	0.999866	0.999862	background1	Fig2A_LateShed
ML_Urine_Day_33	ML	33	GCAATGACTGAA	0.00856811	3.75794e-06	2280	0.99987	0.999866	background2	Fig2A_LateShed
ML_Urine_Day_33	ML	33	AACAACACTAAT	0.00852646	3.73968e-06	2280	0.999873	0.99987	background1	Fig2A_LateShed
ML_Urine_Day_33	ML	33	CCTGAGGAATAG	0.00850587	3.73064e-06	2280	0.999877	0.999873	background2	Fig2A_LateShed
ML_Urine_Day_33	ML	33	CTTCTAGGGTGA	0.00847866	3.71871e-06	2280	0.999881	0.999877	background1	Fig2A_LateShed
ML_Urine_Day_33	ML	33	CCCTCACATCG	0.00846337	3.71201e-06	2280	0.999884	0.999881	CCCTCACATCG	Fig2A_LateShed
ML_Urine_Day_33	ML	33	CCAGAGCCATCT	0.00844719	3.70491e-06	2280	0.999888	0.999884	background1	Fig2A_LateShed
ML_Urine_Day_33	ML	33	CGAGATACGTGT	0.00841295	3.68989e-06	2280	0.999892	0.999888	background2	Fig2A_LateShed
ML_Urine_Day_33	ML	33	TTAGCCGATATC	0.00839865	3.68362e-06	2280	0.999896	0.999892	TTAGCCGATATC	Fig2A_LateShed
ML_Urine_Day_33	ML	33	ATTAACCAAAAG	0.00838913	3.67944e-06	2280	0.999899	0.999896	background2	Fig2A_LateShed
ML_Urine_Day_33	ML	33	CCCTTTCGGTAG	0.00838818	3.67902e-06	2280	0.999903	0.999899	background1	Fig2A_LateShed
ML_Urine_Day_33	ML	33	GTCTAGTATGAG	0.00836438	3.66859e-06	2280	0.999907	0.999903	background2	Fig2A_LateShed
ML_Urine_Day_33	ML	33	TCAAAGATGACG	0.00834407	3.65968e-06	2280	0.99991	0.999907	background1	Fig2A_LateShed
ML_Urine_Day_33	ML	33	CCCAGCATAAA	0.00832831	3.65277e-06	2280	0.999914	0.99991	background2	Fig2A_LateShed
ML_Urine_Day_33	ML	33	CCCTTCATACGA	0.00831933	3.64883e-06	2280	0.999918	0.999914	background1	Fig2A_LateShed
ML_Urine_Day_33	ML	33	CCCCCAAGTGAG	0.00831811	3.64829e-06	2280	0.999921	0.999918	background2	Fig2A_LateShed
ML_Urine_Day_33	ML	33	TTTCAAGTCATC	0.00831552	3.64716e-06	2280	0.999925	0.999921	background1	Fig2A_LateShed
ML_Urine_Day_33	ML	33	AAAATGAGTACG	0.00830187	3.64117e-06	2280	0.999928	0.999925	background2	Fig2A_LateShed
ML_Urine_Day_33	ML	33	CCCCAGCGCAGA	0.00829687	3.63898e-06	2280	0.999932	0.999928	background1	Fig2A_LateShed
ML_Urine_Day_33	ML	33	GAGGACAAGATC	0.00829648	3.63881e-06	2280	0.999936	0.999932	background2	Fig2A_LateShed
ML_Urine_Day_33	ML	33	CTCAGAGCCTGT	0.00829458	3.63797e-06	2280	0.999939	0.999936	background1	Fig2A_LateShed
ML_Urine_Day_33	ML	33	CATGACCTTCGT	0.00827935	3.63129e-06	2280	0.999943	0.999939	background2	Fig2A_LateShed
ML_Urine_Day_33	ML	33	CTGAGAAGCGTC	0.00826221	3.62378e-06	2280	0.999947	0.999943	background1	Fig2A_LateShed
ML_Urine_Day_33	ML	33	CTCAAGACTGTG	0.00822826	3.60889e-06	2280	0.99995	0.999947	background2	Fig2A_LateShed
ML_Urine_Day_33	ML	33	CCCTATATTGCG	0.00822319	3.60666e-06	2280	0.999954	0.99995	background1	Fig2A_LateShed
ML_Urine_Day_33	ML	33	CCTTCTACAGAT	0.00820669	3.59942e-06	2280	0.999957	0.999954	background2	Fig2A_LateShed
ML_Urine_Day_33	ML	33	CCGAACGGGAGG	0.00819498	3.59429e-06	2280	0.999961	0.999957	background1	Fig2A_LateShed
ML_Urine_Day_33	ML	33	TGCTACAGGAAG	0.00817654	3.5862e-06	2280	0.999965	0.999961	background2	Fig2A_LateShed
ML_Urine_Day_33	ML	33	CCTACCGCTGAC	0.00814481	3.57229e-06	2280	0.999968	0.999965	background1	Fig2A_LateShed
ML_Urine_Day_33	ML	33	CTGAATAACGAT	0.00809754	3.55155e-06	2280	0.999972	0.999968	background2	Fig2A_LateShed
ML_Urine_Day_33	ML	33	AAAAACACACAT	0.00809468	3.5503e-06	2280	0.999975	0.999972	background1	Fig2A_LateShed
ML_Urine_Day_33	ML	33	TGCGCAGCTAGA	0.00808897	3.54779e-06	2280	0.999979	0.999975	background2	Fig2A_LateShed
ML_Urine_Day_33	ML	33	TATCACAATGAC	0.00808167	3.54459e-06	2280	0.999982	0.999979	background1	Fig2A_LateShed
ML_Urine_Day_33	ML	33	ACGAATTCTAAG	0.0080674	3.53833e-06	2280	0.999986	0.999982	background2	Fig2A_LateShed
ML_Urine_Day_33	ML	33	CCAACAGGTCCT	0.00804096	3.52674e-06	2280	0.999989	0.999986	background1	Fig2A_LateShed
ML_Urine_Day_33	ML	33	ACTAACGGGATG	0.00802551	3.51996e-06	2280	0.999993	0.999989	background2	Fig2A_LateShed
ML_Urine_Day_33	ML	33	CATCTTCATCC	0.00801409	3.51495e-06	2280	0.999996	0.999993	background1	Fig2A_LateShed
ML_Urine_Day_33	ML	33	TCCCTTTCAACA	0.0080033	3.51022e-06	2280	1	0.999996	background2	Fig2A_LateShed
ML_Urine_Day_33	ML	33	ACTACCATGTGA	0	0	2280	1	1	ACTACCATGTGA	Fig2A_LateShed
ML_Urine_Day_33	ML	33	TCAAGATAGGGT	0	0	2280	1	1	background2	Fig2A_LateShed
ML_Urine_Day_33	ML	33	GTCTACATCTCG	0	0	2280	1	1	background1	Fig2A_LateShed
ML_Urine_Day_33	ML	33	AGTGG	0	0	2280	1	1	background2	Fig2A_LateShed
ML_Urine_Day_33	ML	33	GACACTT	0	0	2280	1	1	background1	Fig2A_LateShed
ML_Urine_Day_33	ML	33	ATCCTTAAATTC	0	0	2280	1	1	background2	Fig2A_LateShed
ML_Urine_Day_33	ML	33	GACAACAATGGT	0	0	2280	1	1	GACAACAATGGT	Fig2A_LateShed
ML_Urine_Day_33	ML	33	AGGGTGTCGAGA	0	0	2280	1	1	background2	Fig2A_LateShed
ML_Urine_Day_33	ML	33	TGTCGTTGGTGT	0	0	2280	1	1	background1	Fig2A_LateShed
ML_Urine_Day_33	ML	33	CCATTAGTTATT	0	0	2280	1	1	CCATTAGTTATT	Fig2A_LateShed
ML_Urine_Day_33	ML	33	TTTGAGCAACAT	0	0	2280	1	1	background1	Fig2A_LateShed
ML_Urine_Day_33	ML	33	GTACCCATCTCT	0	0	2280	1	1	GTACCCATCTCT	Fig2A_LateShed
ML_Urine_Day_33	ML	33	GTCGAGGTTTAT	0	0	2280	1	1	background1	Fig2A_LateShed
ML_Urine_Day_33	ML	33	AGTACCCGTTTG	0	0	2280	1	1	background2	Fig2A_LateShed
ML_Urine_Day_33	ML	33	CTCTGCCCACCG	0	0	2280	1	1	background1	Fig2A_LateShed
ML_Urine_Day_33	ML	33	CAATAAAAACGT	0	0	2280	1	1	CAATAAAAACGT	Fig2A_LateShed
ML_Urine_Day_33	ML	33	GTAGGGGTTTAT	0	0	2280	1	1	background1	Fig2A_LateShed
ML_Urine_Day_33	ML	33	TTCCCTCTCGAT	0	0	2280	1	1	background2	Fig2A_LateShed
ML_Urine_Day_33	ML	33	TAAATAAAAGAG	0	0	2280	1	1	background1	Fig2A_LateShed
ML_Urine_Day_33	ML	33	CTGGTCGTTCGT	0	0	2280	1	1	background2	Fig2A_LateShed
ML_Urine_Day_33	ML	33	ACAACCGGCAGG	0	0	2280	1	1	background1	Fig2A_LateShed
ML_Urine_Day_33	ML	33	AGCTTCTAACTT	0	0	2280	1	1	background2	Fig2A_LateShed
ML_Urine_Day_33	ML	33	CAAGATCTACAT	0	0	2280	1	1	background1	Fig2A_LateShed
ML_Urine_Day_33	ML	33	ACGCTGTGGCAA	0	0	2280	1	1	background2	Fig2A_LateShed
ML_Urine_Day_33	ML	33	CCGCCAAAGTCG	0	0	2280	1	1	background1	Fig2A_LateShed
ML_Urine_Day_33	ML	33	GTAATTAAAAGA	0	0	2280	1	1	background2	Fig2A_LateShed
ML_Urine_Day_33	ML	33	TATAGTATCT	0	0	2280	1	1	background1	Fig2A_LateShed
ML_Urine_Day_33	ML	33	ACAACACATCTC	0	0	2280	1	1	background2	Fig2A_LateShed
ML_Urine_Day_33	ML	33	GAATCGATGAGA	0	0	2280	1	1	background1	Fig2A_LateShed
ML_Urine_Day_33	ML	33	AGATGTGATCCT	0	0	2280	1	1	background2	Fig2A_LateShed
ML_Urine_Day_33	ML	33	ACGAATAGAGCA	0	0	2280	1	1	background1	Fig2A_LateShed
ML_Urine_Day_33	ML	33	ACTAATAAAAAA	0	0	2280	1	1	ACTAATAAAAAA	Fig2A_LateShed
ML_Urine_Day_33	ML	33	ACAAGAATAGGT	0	0	2280	1	1	background1	Fig2A_LateShed
ML_Urine_Day_33	ML	33	AAATAGAAAAGT	0	0	2280	1	1	AAATAGAAAAGT	Fig2A_LateShed
ML_Urine_Day_33	ML	33	ATCTTGGTAACA	0	0	2280	1	1	background1	Fig2A_LateShed
ML_Urine_Day_33	ML	33	CTCACCAAGATG	0	0	2280	1	1	background2	Fig2A_LateShed
ML_Urine_Day_33	ML	33	CCACGGCCTCT	0	0	2280	1	1	background1	Fig2A_LateShed
ML_Urine_Day_33	ML	33	TACCCAAAGATC	0	0	2280	1	1	background2	Fig2A_LateShed
ML_Urine_Day_33	ML	33	TCCCCCACATAA	0	0	2280	1	1	background1	Fig2A_LateShed
ML_Urine_Day_33	ML	33	GGTGGCAGTGAC	0	0	2280	1	1	background2	Fig2A_LateShed
ML_Urine_Day_33	ML	33	GAAACAATGGTT	0	0	2280	1	1	background1	Fig2A_LateShed
ML_Urine_Day_33	ML	33	CATTCGAAAGAT	0	0	2280	1	1	background2	Fig2A_LateShed
ML_Urine_Day_33	ML	33	CGCACCGA	0	0	2280	1	1	background1	Fig2A_LateShed
ML_Urine_Day_33	ML	33	GCAAACGAT	0	0	2280	1	1	background2	Fig2A_LateShed
ML_Urine_Day_33	ML	33	CCAGACGTGACA	0	0	2280	1	1	background1	Fig2A_LateShed
ML_Urine_Day_33	ML	33	CCTTGCTAGTGT	0	0	2280	1	1	background2	Fig2A_LateShed
ML_Urine_Day_33	ML	33	ACCCAATCAGT	0	0	2280	1	1	background1	Fig2A_LateShed
ML_Urine_Day_33	ML	33	CTACAAATAAAG	0	0	2280	1	1	background2	Fig2A_LateShed
ML_Urine_Day_33	ML	33	AGCACCCTATAT	0	0	2280	1	1	background1	Fig2A_LateShed
ML_Urine_Day_33	ML	33	ACGGGGTATC	0	0	2280	1	1	background2	Fig2A_LateShed
ML_Urine_Day_33	ML	33	ACCACA	0	0	2280	1	1	background1	Fig2A_LateShed
ML_Urine_Day_33	ML	33	CGGA	0	0	2280	1	1	background2	Fig2A_LateShed
ML_Urine_Day_33	ML	33	GATACCGAGCTG	0	0	2280	1	1	background1	Fig2A_LateShed
ML_Urine_Day_33	ML	33	AGTTAGTCACT	0	0	2280	1	1	background2	Fig2A_LateShed
ML_Urine_Day_33	ML	33	CCCTGCACATGT	0	0	2280	1	1	background1	Fig2A_LateShed
ML_Urine_Day_33	ML	33	ATGCAGAGACGA	0	0	2280	1	1	background2	Fig2A_LateShed
ML_Urine_Day_33	ML	33	ACCCCAATAT	0	0	2280	1	1	background1	Fig2A_LateShed
ML_Urine_Day_33	ML	33	GAATCTCTGTAT	0	0	2280	1	1	background2	Fig2A_LateShed
ML_Urine_Day_33	ML	33	TGTAGGATCTGT	0	0	2280	1	1	background1	Fig2A_LateShed
ML_Urine_Day_33	ML	33	ACTTCTGGATCA	0	0	2280	1	1	background2	Fig2A_LateShed
ML_Urine_Day_33	ML	33	GTAACTTCAAAG	0	0	2280	1	1	background1	Fig2A_LateShed
ML_Urine_Day_33	ML	33	ACATGAGATGTA	0	0	2280	1	1	background2	Fig2A_LateShed
ML_Urine_Day_33	ML	33	ACTCAAGGGCAA	0	0	2280	1	1	background1	Fig2A_LateShed
ML_Urine_Day_33	ML	33	ACTTCTGGTTGT	0	0	2280	1	1	background2	Fig2A_LateShed
ML_Urine_Day_33	ML	33	ACCATGGTGACT	0	0	2280	1	1	background1	Fig2A_LateShed
ML_Urine_Day_33	ML	33	ATATCCTGTGAG	0	0	2280	1	1	background2	Fig2A_LateShed
ML_Urine_Day_33	ML	33	ACAAGTCCTTGG	0	0	2280	1	1	background1	Fig2A_LateShed
ML_Urine_Day_33	ML	33	AGCATTCGTATT	0	0	2280	1	1	background2	Fig2A_LateShed
ML_Urine_Day_33	ML	33	GTCGAGGGCAAT	0	0	2280	1	1	background1	Fig2A_LateShed
ML_Urine_Day_33	ML	33	GAGGTTCAGGAG	0	0	2280	1	1	background2	Fig2A_LateShed
ML_Urine_Day_33	ML	33	CACACTGGTCGT	0	0	2280	1	1	background1	Fig2A_LateShed
ML_Urine_Day_33	ML	33	CCGTGAGTCAAA	0	0	2280	1	1	background2	Fig2A_LateShed
ML_Urine_Day_33	ML	33	AGAATAAATAAAA	0	0	2280	1	1	background1	Fig2A_LateShed
ML_Urine_Day_33	ML	33	GAAAGCAGTACA	0	0	2280	1	1	background2	Fig2A_LateShed
ML_Urine_Day_33	ML	33	ACGCCGGTAACA	0	0	2280	1	1	background1	Fig2A_LateShed
ML_Urine_Day_33	ML	33	CCACTTG	0	0	2280	1	1	background2	Fig2A_LateShed
ML_Urine_Day_33	ML	33	CACGTCATGACT	0	0	2280	1	1	CACGTCATGACT	Fig2A_LateShed
ML_Urine_Day_33	ML	33	CCGTACCACAAT	0	0	2280	1	1	background2	Fig2A_LateShed
ML_Urine_Day_33	ML	33	TAGATCATGTTT	0	0	2280	1	1	background1	Fig2A_LateShed
ML_Urine_Day_33	ML	33	CCGAAGTATCTC	0	0	2280	1	1	background2	Fig2A_LateShed
ML_Urine_Day_33	ML	33	TGTGTGGGAACC	0	0	2280	1	1	background1	Fig2A_LateShed
ML_Urine_Day_33	ML	33	TACATCGAGC	0	0	2280	1	1	background2	Fig2A_LateShed
ML_Urine_Day_33	ML	33	GGCCGTATATGA	0	0	2280	1	1	background1	Fig2A_LateShed
ML_Urine_Day_33	ML	33	CGATAGGCGATT	0	0	2280	1	1	background2	Fig2A_LateShed
ML_Urine_Day_33	ML	33	CAATTACTCAAA	0	0	2280	1	1	background1	Fig2A_LateShed
ML_Urine_Day_33	ML	33	TAGAACGAGGTC	0	0	2280	1	1	background2	Fig2A_LateShed
ML_Urine_Day_33	ML	33	TACACGACGATC	0	0	2280	1	1	background1	Fig2A_LateShed
ML_Urine_Day_33	ML	33	GTTCCACAATCT	0	0	2280	1	1	background2	Fig2A_LateShed
ML_Urine_Day_33	ML	33	ATAATCCAAACA	0	0	2280	1	1	background1	Fig2A_LateShed
ML_Urine_Day_33	ML	33	GAATCAGCGACA	0	0	2280	1	1	background2	Fig2A_LateShed
ML_Urine_Day_33	ML	33	GTGCTCAGGGTA	0	0	2280	1	1	background1	Fig2A_LateShed
ML_Urine_Day_33	ML	33	CCACTTTAAGCG	0	0	2280	1	1	background2	Fig2A_LateShed
ML_Urine_Day_33	ML	33	ATCAGTACTTCT	0	0	2280	1	1	background1	Fig2A_LateShed
ML_Urine_Day_33	ML	33	GTGTTATACGCA	0	0	2280	1	1	background2	Fig2A_LateShed
ML_Urine_Day_33	ML	33	TAAATTCAGTCT	0	0	2280	1	1	background1	Fig2A_LateShed
ML_Urine_Day_33	ML	33	ATGGACTTGTCT	0	0	2280	1	1	background2	Fig2A_LateShed
ML_Urine_Day_33	ML	33	CCGTCTGTACAT	0	0	2280	1	1	background1	Fig2A_LateShed
ML_Urine_Day_33	ML	33	TAGGACATCAT	0	0	2280	1	1	background2	Fig2A_LateShed
ML_Urine_Day_33	ML	33	TAAACGGTGGAT	0	0	2280	1	1	background1	Fig2A_LateShed
ML_Urine_Day_33	ML	33	CATCCTGTGCTT	0	0	2280	1	1	background2	Fig2A_LateShed
ML_Urine_Day_33	ML	33	GCAATCGGGGGC	0	0	2280	1	1	background1	Fig2A_LateShed
ML_Urine_Day_33	ML	33	CCCCGCCTCGTC	0	0	2280	1	1	background2	Fig2A_LateShed
ML_Urine_Day_33	ML	33	CCATCAGGTGTA	0	0	2280	1	1	background1	Fig2A_LateShed
ML_Urine_Day_33	ML	33	CGAGGGGACGGT	0	0	2280	1	1	background2	Fig2A_LateShed
ML_Urine_Day_33	ML	33	AGTTACAAGGCT	0	0	2280	1	1	background1	Fig2A_LateShed
ML_Urine_Day_33	ML	33	GTCAACAATTAG	0	0	2280	1	1	background2	Fig2A_LateShed
ML_Urine_Day_33	ML	33	TACACGAGTGTG	0	0	2280	1	1	background1	Fig2A_LateShed
ML_Urine_Day_33	ML	33	TTACTTTTCAAA	0	0	2280	1	1	background2	Fig2A_LateShed
ML_Urine_Day_33	ML	33	AAACATGGGATT	0	0	2280	1	1	background1	Fig2A_LateShed
ML_Urine_Day_33	ML	33	ATCCTTCATACG	0	0	2280	1	1	background2	Fig2A_LateShed
ML_Urine_Day_33	ML	33	CATACTGCTAAT	0	0	2280	1	1	background1	Fig2A_LateShed
ML_Urine_Day_33	ML	33	TCCACAACTATA	0	0	2280	1	1	background2	Fig2A_LateShed
ML_Urine_Day_33	ML	33	GATTGT	0	0	2280	1	1	background1	Fig2A_LateShed
ML_Urine_Day_33	ML	33	AAACATCGAAGT	0	0	2280	1	1	background2	Fig2A_LateShed
ML_Urine_Day_33	ML	33	GACACTAGAAGA	0	0	2280	1	1	background1	Fig2A_LateShed
ML_Urine_Day_33	ML	33	CACGGAGACGGA	0	0	2280	1	1	background2	Fig2A_LateShed
ML_Urine_Day_33	ML	33	ACGAGTGGGCCA	0	0	2280	1	1	background1	Fig2A_LateShed
ML_Urine_Day_33	ML	33	CCGTCCCGTTGC	0	0	2280	1	1	background2	Fig2A_LateShed
ML_Urine_Day_33	ML	33	GGACACCCAAGC	0	0	2280	1	1	background1	Fig2A_LateShed
ML_Urine_Day_33	ML	33	AAAATAGTGCGA	0	0	2280	1	1	background2	Fig2A_LateShed
ML_Urine_Day_33	ML	33	GGACAGTGCTCG	0	0	2280	1	1	background1	Fig2A_LateShed
ML_Urine_Day_33	ML	33	CATGGTGACACG	0	0	2280	1	1	background2	Fig2A_LateShed
ML_Urine_Day_33	ML	33	ACACAAAGCATA	0	0	2280	1	1	background1	Fig2A_LateShed
ML_Urine_Day_33	ML	33	ATTGGGCATAAA	0	0	2280	1	1	background2	Fig2A_LateShed
ML_Urine_Day_33	ML	33	CCAACTGTACAT	0	0	2280	1	1	background1	Fig2A_LateShed
ML_Urine_Day_33	ML	33	ATTAACTGGAAC	0	0	2280	1	1	background2	Fig2A_LateShed
ML_Urine_Day_33	ML	33	CTCCTTCTGAAT	0	0	2280	1	1	background1	Fig2A_LateShed
ML_Urine_Day_33	ML	33	AAATACCAAGAA	0	0	2280	1	1	background2	Fig2A_LateShed
ML_Urine_Day_33	ML	33	ATGAGAAAGAA	0	0	2280	1	1	background1	Fig2A_LateShed
ML_Urine_Day_33	ML	33	GCTCACAGCAGC	0	0	2280	1	1	background2	Fig2A_LateShed
ML_Urine_Day_33	ML	33	GATAACACATCT	0	0	2280	1	1	background1	Fig2A_LateShed
ML_Urine_Day_33	ML	33	ACCTTTCAGATA	0	0	2280	1	1	background2	Fig2A_LateShed
ML_Urine_Day_33	ML	33	GTGTAGTGCCTT	0	0	2280	1	1	background1	Fig2A_LateShed
ML_Urine_Day_33	ML	33	CGTCTGATCATG	0	0	2280	1	1	background2	Fig2A_LateShed
ML_Urine_Day_33	ML	33	ATCTACGGGAGT	0	0	2280	1	1	background1	Fig2A_LateShed
ML_Urine_Day_33	ML	33	ATCCCAAGTCAT	0	0	2280	1	1	background2	Fig2A_LateShed
ML_Urine_Day_33	ML	33	GCACATGCCGAG	0	0	2280	1	1	background1	Fig2A_LateShed
ML_Urine_Day_33	ML	33	ACCAATCTCTCT	0	0	2280	1	1	background2	Fig2A_LateShed
ML_Urine_Day_33	ML	33	GCCATCCACTTA	0	0	2280	1	1	background1	Fig2A_LateShed
ML_Urine_Day_33	ML	33	CAGAGTA	0	0	2280	1	1	background2	Fig2A_LateShed
ML_Urine_Day_33	ML	33	CGGTATAGGATA	0	0	2280	1	1	background1	Fig2A_LateShed
ML_Urine_Day_33	ML	33	ACGCTCGGGACA	0	0	2280	1	1	background2	Fig2A_LateShed
ML_Urine_Day_33	ML	33	TCGTTGACGCAT	0	0	2280	1	1	background1	Fig2A_LateShed
ML_Urine_Day_33	ML	33	CATCCCAGACCA	0	0	2280	1	1	background2	Fig2A_LateShed
ML_Urine_Day_33	ML	33	TCCATTATGAAT	0	0	2280	1	1	background1	Fig2A_LateShed
ML_Urine_Day_33	ML	33	TCTCCTGCAATT	0	0	2280	1	1	TCTCCTGCAATT	Fig2A_LateShed
ML_Urine_Day_33	ML	33	AGTGTGATGTCG	0	0	2280	1	1	background1	Fig2A_LateShed
ML_Urine_Day_33	ML	33	TAGGCTCTTCAAT	0	0	2280	1	1	background2	Fig2A_LateShed
ML_Urine_Day_33	ML	33	CCCGTCATCAAT	0	0	2280	1	1	background1	Fig2A_LateShed
ML_Urine_Day_33	ML	33	ATAGCCGTGAGT	0	0	2280	1	1	background2	Fig2A_LateShed
ML_Urine_Day_33	ML	33	ATCGGCCCTATT	0	0	2280	1	1	background1	Fig2A_LateShed
ML_Urine_Day_33	ML	33	ACTGATTCG	0	0	2280	1	1	background2	Fig2A_LateShed
ML_Urine_Day_33	ML	33	CTTGTACTCAGT	0	0	2280	1	1	background1	Fig2A_LateShed
ML_Urine_Day_33	ML	33	GCTTTTCATCCA	0	0	2280	1	1	background2	Fig2A_LateShed
ML_Urine_Day_33	ML	33	CCGTGTAAATGG	0	0	2280	1	1	background1	Fig2A_LateShed
ML_Urine_Day_33	ML	33	CAATTCTCGAT	0	0	2280	1	1	background2	Fig2A_LateShed
ML_Urine_Day_33	ML	33	TCGCTGACCAAA	0	0	2280	1	1	background1	Fig2A_LateShed
ML_Urine_Day_33	ML	33	GGTTATCCACTA	0	0	2280	1	1	background2	Fig2A_LateShed
ML_Urine_Day_33	ML	33	ACGTCGGCGGCA	0	0	2280	1	1	background1	Fig2A_LateShed
ML_Urine_Day_33	ML	33	GAATAGGCTTCA	0	0	2280	1	1	background2	Fig2A_LateShed
ML_Urine_Day_33	ML	33	CCAAGTACTTTA	0	0	2280	1	1	background1	Fig2A_LateShed
ML_Urine_Day_33	ML	33	TCATGCCCACTG	0	0	2280	1	1	background2	Fig2A_LateShed
ML_Urine_Day_33	ML	33	CACAACGAGCAG	0	0	2280	1	1	background1	Fig2A_LateShed
ML_Urine_Day_33	ML	33	AGGCATAGGTCA	0	0	2280	1	1	background2	Fig2A_LateShed
ML_Urine_Day_33	ML	33	ATTAAACATGCA	0	0	2280	1	1	background1	Fig2A_LateShed
ML_Urine_Day_33	ML	33	CGGAAAGGCATG	0	0	2280	1	1	background2	Fig2A_LateShed
ML_Urine_Day_33	ML	33	AAACACGGGGGG	0	0	2280	1	1	background1	Fig2A_LateShed
ML_Urine_Day_33	ML	33	AAATAGAAGGAG	0	0	2280	1	1	background2	Fig2A_LateShed
ML_Urine_Day_33	ML	33	GTCACCCACGGC	0	0	2280	1	1	background1	Fig2A_LateShed
ML_Urine_Day_33	ML	33	ACAGACAATCTC	0	0	2280	1	1	background2	Fig2A_LateShed
ML_Urine_Day_33	ML	33	TTCGGCCTCTTA	0	0	2280	1	1	background1	Fig2A_LateShed
ML_Urine_Day_33	ML	33	CTTTCTATCGTA	0	0	2280	1	1	background2	Fig2A_LateShed
ML_Urine_Day_33	ML	33	ATAAGCTGGCAC	0	0	2280	1	1	background1	Fig2A_LateShed
ML_Urine_Day_33	ML	33	CTCCAAAA	0	0	2280	1	1	background2	Fig2A_LateShed
ML_Urine_Day_33	ML	33	AAACTCCAGTCT	0	0	2280	1	1	background1	Fig2A_LateShed
ML_Urine_Day_33	ML	33	ACACGACCTGGA	0	0	2280	1	1	background2	Fig2A_LateShed
ML_Urine_Day_33	ML	33	TAAGATATGTGA	0	0	2280	1	1	background1	Fig2A_LateShed
ML_Urine_Day_33	ML	33	GAGATCCCGGTC	0	0	2280	1	1	background2	Fig2A_LateShed
ML_Urine_Day_33	ML	33	GGGCGGATGACT	0	0	2280	1	1	background1	Fig2A_LateShed
ML_Urine_Day_33	ML	33	ATACATGGGTTC	0	0	2280	1	1	background2	Fig2A_LateShed
ML_Urine_Day_33	ML	33	ATTCAAGGCATC	0	0	2280	1	1	background1	Fig2A_LateShed
ML_Urine_Day_33	ML	33	AGTGCAGGGAAT	0	0	2280	1	1	background2	Fig2A_LateShed
ML_Urine_Day_33	ML	33	AGACCGGTCAGA	0	0	2280	1	1	background1	Fig2A_LateShed
ML_Urine_Day_33	ML	33	CAACACGTACCC	0	0	2280	1	1	background2	Fig2A_LateShed
ML_Urine_Day_33	ML	33	GAGAACGCATAT	0	0	2280	1	1	background1	Fig2A_LateShed
ML_Urine_Day_33	ML	33	GTTGGC	0	0	2280	1	1	background2	Fig2A_LateShed
ML_Urine_Day_33	ML	33	GCCCCTCATATA	0	0	2280	1	1	background1	Fig2A_LateShed
ML_Urine_Day_33	ML	33	CCGGATTCAAGC	0	0	2280	1	1	background2	Fig2A_LateShed
ML_Urine_Day_33	ML	33	TGTACGAATAAT	0	0	2280	1	1	TGTACGAATAAT	Fig2A_LateShed
ML_Urine_Day_33	ML	33	TTTCATATTACT	0	0	2280	1	1	background2	Fig2A_LateShed
ML_Urine_Day_33	ML	33	CTTGCAATGAGT	0	0	2280	1	1	background1	Fig2A_LateShed
ML_Urine_Day_33	ML	33	TCCTACATGATG	0	0	2280	1	1	background2	Fig2A_LateShed
ML_Urine_Day_33	ML	33	CAAATCGGTATA	0	0	2280	1	1	background1	Fig2A_LateShed
ML_Urine_Day_33	ML	33	CGCAAGAGTTTA	0	0	2280	1	1	background2	Fig2A_LateShed
ML_Urine_Day_33	ML	33	GCAACGGGTGGT	0	0	2280	1	1	background1	Fig2A_LateShed
ML_Urine_Day_33	ML	33	CAAATCTAAGTG	0	0	2280	1	1	background2	Fig2A_LateShed
ML_Urine_Day_33	ML	33	ACCAGTTTG	0	0	2280	1	1	background1	Fig2A_LateShed
ML_Urine_Day_33	ML	33	AAATACACCATG	0	0	2280	1	1	background2	Fig2A_LateShed
ML_Urine_Day_33	ML	33	CGATACGAGATT	0	0	2280	1	1	background1	Fig2A_LateShed
ML_Urine_Day_33	ML	33	ACAACTGTACTG	0	0	2280	1	1	background2	Fig2A_LateShed
ML_Urine_Day_33	ML	33	CGCCTCGGGATT	0	0	2280	1	1	background1	Fig2A_LateShed
ML_Urine_Day_33	ML	33	CGAATTCAAGT	0	0	2280	1	1	background2	Fig2A_LateShed
ML_Urine_Day_33	ML	33	ACGATCCGCAGT	0	0	2280	1	1	background1	Fig2A_LateShed
ML_Urine_Day_33	ML	33	GTTGAGTAGGAA	0	0	2280	1	1	background2	Fig2A_LateShed
ML_Urine_Day_33	ML	33	GCCCTTAGGTCG	0	0	2280	1	1	background1	Fig2A_LateShed
ML_Urine_Day_33	ML	33	GTCTGTCCGACT	0	0	2280	1	1	background2	Fig2A_LateShed
ML_Urine_Day_33	ML	33	TCCTACGTCAAT	0	0	2280	1	1	background1	Fig2A_LateShed
ML_Urine_Day_33	ML	33	CTCCATGG	0	0	2280	1	1	background2	Fig2A_LateShed
ML_Urine_Day_33	ML	33	CAAATTAATGCA	0	0	2280	1	1	background1	Fig2A_LateShed
ML_Urine_Day_33	ML	33	CACCACAATGAA	0	0	2280	1	1	background2	Fig2A_LateShed
ML_Urine_Day_33	ML	33	AAGCATCGATAA	0	0	2280	1	1	background1	Fig2A_LateShed
ML_Urine_Day_33	ML	33	GAAATGACGTAT	0	0	2280	1	1	background2	Fig2A_LateShed
ML_Urine_Day_33	ML	33	CCCCCTTCAT	0	0	2280	1	1	background1	Fig2A_LateShed
ML_Urine_Day_33	ML	33	ATGGACATGGTT	0	0	2280	1	1	background2	Fig2A_LateShed
ML_Urine_Day_33	ML	33	CGAATCCAGATG	0	0	2280	1	1	background1	Fig2A_LateShed
ML_Urine_Day_33	ML	33	TCGATGTTCATT	0	0	2280	1	1	background2	Fig2A_LateShed
ML_Urine_Day_33	ML	33	ACAGGGAGTACA	0	0	2280	1	1	background1	Fig2A_LateShed
ML_Urine_Day_33	ML	33	CTGAAAGATATT	0	0	2280	1	1	background2	Fig2A_LateShed
ML_Urine_Day_33	ML	33	ATCCTTTCTCCG	0	0	2280	1	1	background1	Fig2A_LateShed
ML_Urine_Day_33	ML	33	CCATACGGTATA	0	0	2280	1	1	background2	Fig2A_LateShed
ML_Urine_Day_33	ML	33	CATGTACCTGGG	0	0	2280	1	1	background1	Fig2A_LateShed
ML_Urine_Day_33	ML	33	GACAGCCGATTA	0	0	2280	1	1	background2	Fig2A_LateShed
ML_Urine_Day_33	ML	33	CAAATGG	0	0	2280	1	1	background1	Fig2A_LateShed
ML_Urine_Day_33	ML	33	TTTACCATTAAA	0	0	2280	1	1	background2	Fig2A_LateShed
ML_Urine_Day_33	ML	33	CCTGTT	0	0	2280	1	1	background1	Fig2A_LateShed
ML_Urine_Day_33	ML	33	CGATTGGTGTTT	0	0	2280	1	1	background2	Fig2A_LateShed
ML_Urine_Day_33	ML	33	CAAACACTTACT	0	0	2280	1	1	background1	Fig2A_LateShed
ML_Urine_Day_33	ML	33	GGGTTGAGGTAA	0	0	2280	1	1	background2	Fig2A_LateShed
ML_Urine_Day_33	ML	33	CGACTAGACAC	0	0	2280	1	1	background1	Fig2A_LateShed
ML_Urine_Day_33	ML	33	CTGTCGAGGGTA	0	0	2280	1	1	background2	Fig2A_LateShed
ML_Urine_Day_33	ML	33	ACAATCTGACAAA	0	0	2280	1	1	background1	Fig2A_LateShed
ML_Urine_Day_33	ML	33	ATCGCGGGGGGG	0	0	2280	1	1	background2	Fig2A_LateShed
ML_Urine_Day_33	ML	33	GGTATTTCCAGG	0	0	2280	1	1	background1	Fig2A_LateShed
ML_Urine_Day_33	ML	33	TCCTGTCTGAAT	0	0	2280	1	1	background2	Fig2A_LateShed
ML_Urine_Day_33	ML	33	AGCTCGCATTGA	0	0	2280	1	1	background1	Fig2A_LateShed
ML_Urine_Day_33	ML	33	GAGCTTCTACCG	0	0	2280	1	1	background2	Fig2A_LateShed
ML_Urine_Day_33	ML	33	TCTCCGGAG	0	0	2280	1	1	background1	Fig2A_LateShed
ML_Urine_Day_33	ML	33	GAGATCTCTATC	0	0	2280	1	1	background2	Fig2A_LateShed
ML_Urine_Day_33	ML	33	ATGACCAGCCCT	0	0	2280	1	1	background1	Fig2A_LateShed
ML_Urine_Day_33	ML	33	CCCTGGCCCACA	0	0	2280	1	1	background2	Fig2A_LateShed
ML_Urine_Day_33	ML	33	AGAGGTGAGTGA	0	0	2280	1	1	background1	Fig2A_LateShed
ML_Urine_Day_33	ML	33	CGGGAGAAGTGG	0	0	2280	1	1	background2	Fig2A_LateShed
ML_Urine_Day_33	ML	33	AGAGACCGAACA	0	0	2280	1	1	background1	Fig2A_LateShed
ML_Urine_Day_33	ML	33	CTCCAGTACAT	0	0	2280	1	1	background2	Fig2A_LateShed
ML_Urine_Day_33	ML	33	TCCCATATGTGT	0	0	2280	1	1	background1	Fig2A_LateShed
ML_Urine_Day_33	ML	33	GAGCCTCAGGGT	0	0	2280	1	1	background2	Fig2A_LateShed
ML_Urine_Day_33	ML	33	TAATACTTACAT	0	0	2280	1	1	background1	Fig2A_LateShed
ML_Urine_Day_33	ML	33	TTACATCTAAGA	0	0	2280	1	1	background2	Fig2A_LateShed
ML_Urine_Day_33	ML	33	TATGAAGA	0	0	2280	1	1	background1	Fig2A_LateShed
ML_Urine_Day_33	ML	33	CGACACTTAAT	0	0	2280	1	1	background2	Fig2A_LateShed
ML_Urine_Day_33	ML	33	CGCAAGAGCACC	0	0	2280	1	1	background1	Fig2A_LateShed
ML_Urine_Day_33	ML	33	AAAATATGCCCT	0	0	2280	1	1	background2	Fig2A_LateShed
ML_Urine_Day_33	ML	33	CATGATAACCAT	0	0	2280	1	1	background1	Fig2A_LateShed
ML_Urine_Day_33	ML	33	AGGAAGACGTG	0	0	2280	1	1	background2	Fig2A_LateShed
ML_Urine_Day_33	ML	33	GCCACGATCGCC	0	0	2280	1	1	background1	Fig2A_LateShed
ML_Urine_Day_33	ML	33	ACACGTCTCGAC	0	0	2280	1	1	background2	Fig2A_LateShed
ML_Urine_Day_33	ML	33	ACCGTTACTATT	0	0	2280	1	1	background1	Fig2A_LateShed
ML_Urine_Day_33	ML	33	TCTAATAACGAG	0	0	2280	1	1	background2	Fig2A_LateShed
ML_Urine_Day_33	ML	33	CGACATACCCGG	0	0	2280	1	1	background1	Fig2A_LateShed
ML_Urine_Day_33	ML	33	GCCCACTTTCTA	0	0	2280	1	1	background2	Fig2A_LateShed
ML_Urine_Day_33	ML	33	AGCACAGGATAT	0	0	2280	1	1	background1	Fig2A_LateShed
ML_Urine_Day_33	ML	33	GAGACACCCGAA	0	0	2280	1	1	background2	Fig2A_LateShed
ML_Urine_Day_33	ML	33	GAAATGTGGACG	0	0	2280	1	1	background1	Fig2A_LateShed
ML_Urine_Day_33	ML	33	CAAGTTGAAGAT	0	0	2280	1	1	background2	Fig2A_LateShed
ML_Urine_Day_33	ML	33	GAAGCAAGATTG	0	0	2280	1	1	background1	Fig2A_LateShed
ML_Urine_Day_33	ML	33	GCGAAGTTGCT	0	0	2280	1	1	background2	Fig2A_LateShed
ML_Urine_Day_33	ML	33	TCTATGTCCTTT	0	0	2280	1	1	background1	Fig2A_LateShed
ML_Urine_Day_33	ML	33	CGTATTTCG	0	0	2280	1	1	background2	Fig2A_LateShed
ML_Urine_Day_33	ML	33	GACTCCACAATC	0	0	2280	1	1	background1	Fig2A_LateShed
ML_Urine_Day_33	ML	33	GCCTGGAGAGA	0	0	2280	1	1	background2	Fig2A_LateShed
ML_Urine_Day_33	ML	33	TGCAATTCTAT	0	0	2280	1	1	background1	Fig2A_LateShed
ML_Urine_Day_33	ML	33	AGATCACTAGGC	0	0	2280	1	1	background2	Fig2A_LateShed
ML_Urine_Day_33	ML	33	GATACACTATGA	0	0	2280	1	1	background1	Fig2A_LateShed
ML_Urine_Day_33	ML	33	TTTGGTGTAAT	0	0	2280	1	1	background2	Fig2A_LateShed
ML_Urine_Day_33	ML	33	TAAACGAGGAAG	0	0	2280	1	1	background1	Fig2A_LateShed
ML_Urine_Day_33	ML	33	ACCCATGACGGC	0	0	2280	1	1	background2	Fig2A_LateShed
ML_Urine_Day_33	ML	33	ACATAACCAGTA	0	0	2280	1	1	background1	Fig2A_LateShed
ML_Urine_Day_33	ML	33	ACCCTCCGAGT	0	0	2280	1	1	background2	Fig2A_LateShed
ML_Urine_Day_33	ML	33	TCGAGTGATATA	0	0	2280	1	1	background1	Fig2A_LateShed
ML_Urine_Day_33	ML	33	TATTTTGGTAAT	0	0	2280	1	1	background2	Fig2A_LateShed
ML_Urine_Day_33	ML	33	CACGCCATTCCA	0	0	2280	1	1	background1	Fig2A_LateShed
ML_Urine_Day_33	ML	33	CGTGTCGAAAGG	0	0	2280	1	1	background2	Fig2A_LateShed
ML_Urine_Day_33	ML	33	TCCGATCGATAA	0	0	2280	1	1	background1	Fig2A_LateShed
ML_Urine_Day_33	ML	33	CCACCCCGTTTA	0	0	2280	1	1	background2	Fig2A_LateShed
ML_Urine_Day_33	ML	33	GTAGGGGGGGGT	0	0	2280	1	1	background1	Fig2A_LateShed
ML_Urine_Day_33	ML	33	GTTAGTCACAT	0	0	2280	1	1	background2	Fig2A_LateShed
ML_Urine_Day_33	ML	33	CCAGATATGCCA	0	0	2280	1	1	background1	Fig2A_LateShed
ML_Urine_Day_33	ML	33	CGAGCCAACACA	0	0	2280	1	1	background2	Fig2A_LateShed
ML_Urine_Day_33	ML	33	CCACGTGATGTA	0	0	2280	1	1	background1	Fig2A_LateShed
ML_Urine_Day_33	ML	33	CGTTACACATTG	0	0	2280	1	1	background2	Fig2A_LateShed
ML_Urine_Day_33	ML	33	GGTGAA	0	0	2280	1	1	background1	Fig2A_LateShed
ML_Urine_Day_33	ML	33	ATAACGGAGGTT	0	0	2280	1	1	background2	Fig2A_LateShed
ML_Urine_Day_33	ML	33	GAACCTCAGATA	0	0	2280	1	1	background1	Fig2A_LateShed
ML_Urine_Day_33	ML	33	GGTTATTGGGAG	0	0	2280	1	1	background2	Fig2A_LateShed
ML_Urine_Day_33	ML	33	GTTCGGAAAG	0	0	2280	1	1	background1	Fig2A_LateShed
ML_Urine_Day_33	ML	33	AACAAATCAAC	0	0	2280	1	1	background2	Fig2A_LateShed
ML_Urine_Day_33	ML	33	GATCGTATGTCA	0	0	2280	1	1	background1	Fig2A_LateShed
ML_Urine_Day_33	ML	33	ACATTCTGGAC	0	0	2280	1	1	background2	Fig2A_LateShed
ML_Urine_Day_33	ML	33	TATATGAGGCCG	0	0	2280	1	1	background1	Fig2A_LateShed
ML_Urine_Day_33	ML	33	AGAGGAAG	0	0	2280	1	1	background2	Fig2A_LateShed
ML_Urine_Day_33	ML	33	TGAGGTCAAAGG	0	0	2280	1	1	background1	Fig2A_LateShed
ML_Urine_Day_33	ML	33	CTACGTCACAAA	0	0	2280	1	1	background2	Fig2A_LateShed
ML_Urine_Day_33	ML	33	AAATAGAACGTG	0	0	2280	1	1	background1	Fig2A_LateShed
ML_Urine_Day_33	ML	33	CAACTCATACTC	0	0	2280	1	1	background2	Fig2A_LateShed
ML_Urine_Day_33	ML	33	CACTTGATAATT	0	0	2280	1	1	background1	Fig2A_LateShed
ML_Urine_Day_33	ML	33	CGTAAGGCCATC	0	0	2280	1	1	background2	Fig2A_LateShed
ML_Urine_Day_33	ML	33	CTACAGTGTAAA	0	0	2280	1	1	background1	Fig2A_LateShed
ML_Urine_Day_33	ML	33	CTACCGTATCA	0	0	2280	1	1	background2	Fig2A_LateShed
ML_Urine_Day_33	ML	33	TTAACGACTTGA	0	0	2280	1	1	background1	Fig2A_LateShed
ML_Urine_Day_33	ML	33	CCGGCCCCTCCG	0	0	2280	1	1	background2	Fig2A_LateShed
ML_Urine_Day_33	ML	33	AACAAGAGAGCA	0	0	2280	1	1	background1	Fig2A_LateShed
ML_Urine_Day_33	ML	33	CAAGATGTGTG	0	0	2280	1	1	background2	Fig2A_LateShed
ML_Urine_Day_33	ML	33	CAAGATCAAACT	0	0	2280	1	1	background1	Fig2A_LateShed
ML_Urine_Day_33	ML	33	CGATGTAGATAT	0	0	2280	1	1	background2	Fig2A_LateShed
ML_Urine_Day_33	ML	33	AAAACAGGAAAG	0	0	2280	1	1	background1	Fig2A_LateShed
ML_Urine_Day_33	ML	33	AGGACTCCATAT	0	0	2280	1	1	background2	Fig2A_LateShed
ML_Urine_Day_33	ML	33	GCCAGCTTGCAG	0	0	2280	1	1	background1	Fig2A_LateShed
ML_Urine_Day_33	ML	33	GCAGTCGAGGAT	0	0	2280	1	1	background2	Fig2A_LateShed
ML_Urine_Day_33	ML	33	AAAAGAGAACAG	0	0	2280	1	1	background1	Fig2A_LateShed
ML_Urine_Day_33	ML	33	GAATCAATATGT	0	0	2280	1	1	background2	Fig2A_LateShed
ML_Urine_Day_33	ML	33	GACGCTACTCAA	0	0	2280	1	1	background1	Fig2A_LateShed
ML_Urine_Day_33	ML	33	GTCTCAACTTAA	0	0	2280	1	1	background2	Fig2A_LateShed
ML_Urine_Day_33	ML	33	GGGTTGT	0	0	2280	1	1	background1	Fig2A_LateShed
ML_Urine_Day_33	ML	33	CATGTACT	0	0	2280	1	1	background2	Fig2A_LateShed
ML_Urine_Day_33	ML	33	GCATGGATTTTT	0	0	2280	1	1	background1	Fig2A_LateShed
ML_Urine_Day_33	ML	33	GGGAGGAGACGA	0	0	2280	1	1	background2	Fig2A_LateShed
ML_Urine_Day_33	ML	33	TCCACGGTTCTG	0	0	2280	1	1	background1	Fig2A_LateShed
ML_Urine_Day_33	ML	33	ACGGGAATAGGC	0	0	2280	1	1	background2	Fig2A_LateShed
ML_Urine_Day_33	ML	33	CGTACTGTATCA	0	0	2280	1	1	background1	Fig2A_LateShed
ML_Urine_Day_33	ML	33	ATTATAGGCGAG	0	0	2280	1	1	background2	Fig2A_LateShed
ML_Urine_Day_33	ML	33	CGACATGAATCT	0	0	2280	1	1	background1	Fig2A_LateShed
ML_Urine_Day_33	ML	33	TGTACCCTGT	0	0	2280	1	1	background2	Fig2A_LateShed
ML_Urine_Day_33	ML	33	TACACAACATGT	0	0	2280	1	1	background1	Fig2A_LateShed
ML_Urine_Day_33	ML	33	ATACCTAGGTTG	0	0	2280	1	1	background2	Fig2A_LateShed
ML_Urine_Day_33	ML	33	CCCTACCAAGTG	0	0	2280	1	1	background1	Fig2A_LateShed
ML_Urine_Day_33	ML	33	ATCGGGATACAA	0	0	2280	1	1	background2	Fig2A_LateShed
ML_Urine_Day_33	ML	33	ACACACCGGAGA	0	0	2280	1	1	background1	Fig2A_LateShed
ML_Urine_Day_33	ML	33	ATCAATCGGG	0	0	2280	1	1	background2	Fig2A_LateShed
ML_Urine_Day_33	ML	33	TTGATGAGTAAT	0	0	2280	1	1	background1	Fig2A_LateShed
ML_Urine_Day_33	ML	33	GTCAACCTGCAA	0	0	2280	1	1	background2	Fig2A_LateShed
ML_Urine_Day_33	ML	33	ATGTATGTGCAC	0	0	2280	1	1	background1	Fig2A_LateShed
ML_Urine_Day_33	ML	33	CAGAGTCACAGG	0	0	2280	1	1	background2	Fig2A_LateShed
ML_Urine_Day_33	ML	33	ACGGTGCAAAGT	0	0	2280	1	1	background1	Fig2A_LateShed
ML_Urine_Day_33	ML	33	ATATCTTCCGTA	0	0	2280	1	1	background2	Fig2A_LateShed
ML_Urine_Day_33	ML	33	GCATATCCTAA	0	0	2280	1	1	background1	Fig2A_LateShed
ML_Urine_Day_33	ML	33	GCCCATGTCTTG	0	0	2280	1	1	background2	Fig2A_LateShed
ML_Urine_Day_33	ML	33	CACCTAGGCACG	0	0	2280	1	1	background1	Fig2A_LateShed
ML_Urine_Day_33	ML	33	ACGATTACGACT	0	0	2280	1	1	background2	Fig2A_LateShed
ML_Urine_Day_33	ML	33	ACGTGAATAAGG	0	0	2280	1	1	background1	Fig2A_LateShed
ML_Urine_Day_33	ML	33	TTCACCCTGTTG	0	0	2280	1	1	background2	Fig2A_LateShed
ML_Urine_Day_33	ML	33	GCCACCCCTTTA	0	0	2280	1	1	background1	Fig2A_LateShed
ML_Urine_Day_33	ML	33	ACACATTGGTC	0	0	2280	1	1	background2	Fig2A_LateShed
ML_Urine_Day_33	ML	33	ATCTACGT	0	0	2280	1	1	background1	Fig2A_LateShed
ML_Urine_Day_33	ML	33	CATGTTCCGAGG	0	0	2280	1	1	background2	Fig2A_LateShed
ML_Urine_Day_33	ML	33	AGCATCGTGTTA	0	0	2280	1	1	background1	Fig2A_LateShed
ML_Urine_Day_33	ML	33	TGTTATACCCAT	0	0	2280	1	1	background2	Fig2A_LateShed
ML_Urine_Day_33	ML	33	CCCTCCTGAACG	0	0	2280	1	1	background1	Fig2A_LateShed
ML_Urine_Day_33	ML	33	AGACATGTCATT	0	0	2280	1	1	background2	Fig2A_LateShed
ML_Urine_Day_33	ML	33	GGGTACTGATCA	0	0	2280	1	1	background1	Fig2A_LateShed
ML_Urine_Day_33	ML	33	CATATGT	0	0	2280	1	1	background2	Fig2A_LateShed
ML_Urine_Day_33	ML	33	AAGGAAATGGGT	0	0	2280	1	1	background1	Fig2A_LateShed
ML_Urine_Day_33	ML	33	AAGGGCAAACT	0	0	2280	1	1	background2	Fig2A_LateShed
ML_Urine_Day_33	ML	33	CGCTTCATATGG	0	0	2280	1	1	background1	Fig2A_LateShed
ML_Urine_Day_33	ML	33	ACAAAGGTTGTG	0	0	2280	1	1	background2	Fig2A_LateShed
ML_Urine_Day_33	ML	33	GGCCTCACAAGT	0	0	2280	1	1	background1	Fig2A_LateShed
ML_Urine_Day_33	ML	33	CTCCTGATTGTT	0	0	2280	1	1	background2	Fig2A_LateShed
ML_Urine_Day_33	ML	33	GATGACCTGGGA	0	0	2280	1	1	background1	Fig2A_LateShed
ML_Urine_Day_33	ML	33	AGACCAAAGG	0	0	2280	1	1	background2	Fig2A_LateShed
ML_Urine_Day_33	ML	33	CCCGCCTAAAGA	0	0	2280	1	1	background1	Fig2A_LateShed
ML_Urine_Day_33	ML	33	TCCGCCGATCGT	0	0	2280	1	1	background2	Fig2A_LateShed
ML_Urine_Day_33	ML	33	CTGAGTACGAAT	0	0	2280	1	1	background1	Fig2A_LateShed
ML_Urine_Day_33	ML	33	AGTAGGTAGGTT	0	0	2280	1	1	background2	Fig2A_LateShed
ML_Urine_Day_33	ML	33	ATTTTATGTAC	0	0	2280	1	1	background1	Fig2A_LateShed
ML_Urine_Day_33	ML	33	AAGATAGGGGTA	0	0	2280	1	1	background2	Fig2A_LateShed
ML_Urine_Day_33	ML	33	GAGTATTGATCC	0	0	2280	1	1	background1	Fig2A_LateShed
ML_Urine_Day_33	ML	33	AGGCCTGTGCGT	0	0	2280	1	1	background2	Fig2A_LateShed
ML_Urine_Day_33	ML	33	AGCGTAGGCTGG	0	0	2280	1	1	background1	Fig2A_LateShed
ML_Urine_Day_33	ML	33	GGATAGGGACAT	0	0	2280	1	1	background2	Fig2A_LateShed
ML_Urine_Day_33	ML	33	TTGAGCTATAAC	0	0	2280	1	1	background1	Fig2A_LateShed
ML_Urine_Day_33	ML	33	TTTCCTCTGTGT	0	0	2280	1	1	background2	Fig2A_LateShed
ML_Urine_Day_33	ML	33	CCCAGTTCGTCG	0	0	2280	1	1	background1	Fig2A_LateShed
ML_Urine_Day_33	ML	33	CTCACCGTTATT	0	0	2280	1	1	background2	Fig2A_LateShed
ML_Urine_Day_33	ML	33	CAGCCTAATAAT	0	0	2280	1	1	background1	Fig2A_LateShed
ML_Urine_Day_33	ML	33	CGAGTTATAGTG	0	0	2280	1	1	background2	Fig2A_LateShed
ML_Urine_Day_33	ML	33	GCAACCTCGTA	0	0	2280	1	1	background1	Fig2A_LateShed
ML_Urine_Day_33	ML	33	CTAGGTGGTGCT	0	0	2280	1	1	background2	Fig2A_LateShed
ML_Urine_Day_33	ML	33	TACAACTTCAT	0	0	2280	1	1	background1	Fig2A_LateShed
ML_Urine_Day_33	ML	33	ATTATACTGGCG	0	0	2280	1	1	background2	Fig2A_LateShed
ML_Urine_Day_33	ML	33	GAAATCTGACT	0	0	2280	1	1	background1	Fig2A_LateShed
ML_Urine_Day_33	ML	33	CGTCGAAGAC	0	0	2280	1	1	background2	Fig2A_LateShed
ML_Urine_Day_33	ML	33	GGATGTTGGTAA	0	0	2280	1	1	background1	Fig2A_LateShed
ML_Urine_Day_33	ML	33	CTTCCCACCACG	0	0	2280	1	1	background2	Fig2A_LateShed
ML_Urine_Day_33	ML	33	ACAACACAGCGA	0	0	2280	1	1	background1	Fig2A_LateShed
ML_Urine_Day_33	ML	33	ACGATTCTCAAG	0	0	2280	1	1	background2	Fig2A_LateShed
ML_Urine_Day_33	ML	33	CAAGTTGTCAGG	0	0	2280	1	1	background1	Fig2A_LateShed
ML_Urine_Day_33	ML	33	CTTGTAATGA	0	0	2280	1	1	background2	Fig2A_LateShed
ML_Urine_Day_33	ML	33	CTTTCCCTCCGT	0	0	2280	1	1	background1	Fig2A_LateShed
ML_Urine_Day_33	ML	33	CGCGTTCCGAAA	0	0	2280	1	1	background2	Fig2A_LateShed
ML_Urine_Day_33	ML	33	ATTCAAGATGCA	0	0	2280	1	1	background1	Fig2A_LateShed
ML_Urine_Day_33	ML	33	TCAACCGGTAGC	0	0	2280	1	1	background2	Fig2A_LateShed
ML_Urine_Day_33	ML	33	TACATCCAATTA	0	0	2280	1	1	TACATCCAATTA	Fig2A_LateShed
ML_Urine_Day_33	ML	33	AAGGACACCGGG	0	0	2280	1	1	background2	Fig2A_LateShed
ML_Urine_Day_33	ML	33	CTAACCAATACT	0	0	2280	1	1	background1	Fig2A_LateShed
ML_Urine_Day_33	ML	33	ACCCATTGTCAA	0	0	2280	1	1	background2	Fig2A_LateShed
ML_Urine_Day_33	ML	33	CTGCGTAGAGAA	0	0	2280	1	1	background1	Fig2A_LateShed
ML_Urine_Day_33	ML	33	CAACAGGTGAGA	0	0	2280	1	1	background2	Fig2A_LateShed
ML_Urine_Day_33	ML	33	TCAATCAGT	0	0	2280	1	1	background1	Fig2A_LateShed
ML_Urine_Day_33	ML	33	AGTAACGATGCT	0	0	2280	1	1	background2	Fig2A_LateShed
ML_Urine_Day_33	ML	33	TTACTTACGAA	0	0	2280	1	1	background1	Fig2A_LateShed
ML_Urine_Day_33	ML	33	CCCGTACAT	0	0	2280	1	1	background2	Fig2A_LateShed
ML_Urine_Day_33	ML	33	GTTACCCAATCG	0	0	2280	1	1	background1	Fig2A_LateShed
ML_Urine_Day_33	ML	33	CATCCTCGGAAC	0	0	2280	1	1	background2	Fig2A_LateShed
ML_Urine_Day_33	ML	33	GTCACTCTCGCA	0	0	2280	1	1	background1	Fig2A_LateShed
ML_Urine_Day_33	ML	33	AAGCTCCCGGAA	0	0	2280	1	1	background2	Fig2A_LateShed
ML_Urine_Day_33	ML	33	ATTATTCAAAGG	0	0	2280	1	1	background1	Fig2A_LateShed
ML_Urine_Day_33	ML	33	TATAGGCATGTT	0	0	2280	1	1	background2	Fig2A_LateShed
ML_Urine_Day_33	ML	33	ACTTGAGGGGGC	0	0	2280	1	1	background1	Fig2A_LateShed
ML_Urine_Day_33	ML	33	TTCAATTA	0	0	2280	1	1	background2	Fig2A_LateShed
ML_Urine_Day_33	ML	33	ACCAAGGTACGT	0	0	2280	1	1	background1	Fig2A_LateShed
ML_Urine_Day_33	ML	33	AAAGATGGCACA	0	0	2280	1	1	background2	Fig2A_LateShed
ML_Urine_Day_33	ML	33	CGCCTCACGGCT	0	0	2280	1	1	background1	Fig2A_LateShed
ML_Urine_Day_33	ML	33	GCACACCCTATA	0	0	2280	1	1	background2	Fig2A_LateShed
ML_Urine_Day_33	ML	33	AGCCCTCCTGA	0	0	2280	1	1	background1	Fig2A_LateShed
ML_Urine_Day_33	ML	33	TTACTTGTGTTT	0	0	2280	1	1	background2	Fig2A_LateShed
ML_Urine_Day_33	ML	33	GTGGCAAG	0	0	2280	1	1	background1	Fig2A_LateShed
ML_Urine_Day_33	ML	33	CCTGTGGTTGTG	0	0	2280	1	1	background2	Fig2A_LateShed
ML_Urine_Day_33	ML	33	TCACGGGGTGCT	0	0	2280	1	1	background1	Fig2A_LateShed
ML_Urine_Day_33	ML	33	ACGAAGCACTTT	0	0	2280	1	1	background2	Fig2A_LateShed
ML_Urine_Day_33	ML	33	CACTGCCATCGA	0	0	2280	1	1	background1	Fig2A_LateShed
ML_Urine_Day_33	ML	33	GACCTGGTGTTT	0	0	2280	1	1	background2	Fig2A_LateShed
ML_Urine_Day_33	ML	33	GAAATGTCAACC	0	0	2280	1	1	background1	Fig2A_LateShed
ML_Urine_Day_33	ML	33	CTGTAAATCTGG	0	0	2280	1	1	background2	Fig2A_LateShed
ML_Urine_Day_33	ML	33	GTTCCGT	0	0	2280	1	1	background1	Fig2A_LateShed
ML_Urine_Day_33	ML	33	GACACTCAGCTA	0	0	2280	1	1	background2	Fig2A_LateShed
ML_Urine_Day_33	ML	33	GAAATGAAGTTG	0	0	2280	1	1	background1	Fig2A_LateShed
ML_Urine_Day_33	ML	33	CTTGACAGCACG	0	0	2280	1	1	background2	Fig2A_LateShed
ML_Urine_Day_33	ML	33	AGAGGCCAAACA	0	0	2280	1	1	background1	Fig2A_LateShed
ML_Urine_Day_33	ML	33	GCCACAGTGACC	0	0	2280	1	1	background2	Fig2A_LateShed
ML_Urine_Day_33	ML	33	ACGATCCGGTTG	0	0	2280	1	1	background1	Fig2A_LateShed
ML_Urine_Day_33	ML	33	GCTGAGGTACGC	0	0	2280	1	1	background2	Fig2A_LateShed
ML_Urine_Day_33	ML	33	AATGAATACTT	0	0	2280	1	1	background1	Fig2A_LateShed
ML_Urine_Day_33	ML	33	GCCCTGGCCTTC	0	0	2280	1	1	background2	Fig2A_LateShed
ML_Urine_Day_33	ML	33	CCATATGCATTC	0	0	2280	1	1	background1	Fig2A_LateShed
ML_Urine_Day_33	ML	33	TGTCTCGTAGTA	0	0	2280	1	1	background2	Fig2A_LateShed
ML_Urine_Day_33	ML	33	CCACTTAATATA	0	0	2280	1	1	background1	Fig2A_LateShed
ML_Urine_Day_33	ML	33	ACCCGTTACCTT	0	0	2280	1	1	background2	Fig2A_LateShed
ML_Urine_Day_33	ML	33	GGATATAGCGG	0	0	2280	1	1	background1	Fig2A_LateShed
ML_Urine_Day_33	ML	33	AGCCGCTGTCAT	0	0	2280	1	1	background2	Fig2A_LateShed
ML_Urine_Day_33	ML	33	ACCCCCACTATC	0	0	2280	1	1	ACCCCCACTATC	Fig2A_LateShed
ML_Urine_Day_33	ML	33	GCCTTT	0	0	2280	1	1	background2	Fig2A_LateShed
ML_Urine_Day_33	ML	33	GCTACGCCAGGC	0	0	2280	1	1	background1	Fig2A_LateShed
ML_Urine_Day_33	ML	33	CGGAAGGTCATG	0	0	2280	1	1	background2	Fig2A_LateShed
ML_Urine_Day_33	ML	33	TGACATGAAAAT	0	0	2280	1	1	background1	Fig2A_LateShed
ML_Urine_Day_33	ML	33	CACTTTAATTTG	0	0	2280	1	1	background2	Fig2A_LateShed
ML_Urine_Day_33	ML	33	GTGTTAGGCCCC	0	0	2280	1	1	background1	Fig2A_LateShed
ML_Urine_Day_33	ML	33	CCATCTG	0	0	2280	1	1	background2	Fig2A_LateShed
ML_Urine_Day_33	ML	33	CGACTTG	0	0	2280	1	1	background1	Fig2A_LateShed
ML_Urine_Day_33	ML	33	CGCTTCCTCCGC	0	0	2280	1	1	background2	Fig2A_LateShed
ML_Urine_Day_33	ML	33	CACTGGAGAGAT	0	0	2280	1	1	CACTGGAGAGAT	Fig2A_LateShed
ML_Urine_Day_33	ML	33	GTCACTCTGTCC	0	0	2280	1	1	background2	Fig2A_LateShed
ML_Urine_Day_33	ML	33	ACCAGGTGAGAT	0	0	2280	1	1	background1	Fig2A_LateShed
ML_Urine_Day_33	ML	33	CTTTTGTGTTCA	0	0	2280	1	1	background2	Fig2A_LateShed
ML_Urine_Day_33	ML	33	ACGACTAATTCT	0	0	2280	1	1	background1	Fig2A_LateShed
ML_Urine_Day_33	ML	33	ACACAGGCTTAG	0	0	2280	1	1	background2	Fig2A_LateShed
ML_Urine_Day_33	ML	33	GGAAGTTCTAGT	0	0	2280	1	1	background1	Fig2A_LateShed
ML_Urine_Day_33	ML	33	GAGCTTAACAAG	0	0	2280	1	1	background2	Fig2A_LateShed
ML_Urine_Day_33	ML	33	CCGAGGTGCTAT	0	0	2280	1	1	background1	Fig2A_LateShed
ML_Urine_Day_33	ML	33	CACACCGAGTT	0	0	2280	1	1	background2	Fig2A_LateShed
ML_Urine_Day_33	ML	33	GGCATTCCGGCT	0	0	2280	1	1	background1	Fig2A_LateShed
ML_Urine_Day_33	ML	33	ACACGCCGATAT	0	0	2280	1	1	background2	Fig2A_LateShed
ML_Urine_Day_33	ML	33	ACAGACGCACAT	0	0	2280	1	1	background1	Fig2A_LateShed
ML_Urine_Day_33	ML	33	GTAGCGAGAGGT	0	0	2280	1	1	background2	Fig2A_LateShed
ML_Urine_Day_33	ML	33	ACGTTTGCGGAT	0	0	2280	1	1	background1	Fig2A_LateShed
ML_Urine_Day_33	ML	33	CCCCTTCATATT	0	0	2280	1	1	background2	Fig2A_LateShed
ML_Urine_Day_33	ML	33	GTTAGCGGGCCA	0	0	2280	1	1	background1	Fig2A_LateShed
ML_Urine_Day_33	ML	33	GCATCCACTTTG	0	0	2280	1	1	background2	Fig2A_LateShed
ML_Urine_Day_33	ML	33	AAATCGACGGTG	0	0	2280	1	1	background1	Fig2A_LateShed
ML_Urine_Day_33	ML	33	TCTCAGGAGGAT	0	0	2280	1	1	background2	Fig2A_LateShed
ML_Urine_Day_33	ML	33	ACAAACTCGATT	0	0	2280	1	1	background1	Fig2A_LateShed
ML_Urine_Day_33	ML	33	AGGAAGCTGTCG	0	0	2280	1	1	background2	Fig2A_LateShed
ML_Urine_Day_33	ML	33	AGGGTCAGGGAT	0	0	2280	1	1	background1	Fig2A_LateShed
ML_Urine_Day_33	ML	33	TGTGTACAAGGC	0	0	2280	1	1	background2	Fig2A_LateShed
ML_Urine_Day_33	ML	33	CAACAGGGCAAG	0	0	2280	1	1	background1	Fig2A_LateShed
ML_Urine_Day_33	ML	33	GACCTGCATTGA	0	0	2280	1	1	background2	Fig2A_LateShed
ML_Urine_Day_33	ML	33	CACGGGGACCGG	0	0	2280	1	1	background1	Fig2A_LateShed
ML_Urine_Day_33	ML	33	TCTCAGAGAGAT	0	0	2280	1	1	background2	Fig2A_LateShed
ML_Urine_Day_33	ML	33	ATTCCTGGTGTG	0	0	2280	1	1	background1	Fig2A_LateShed
ML_Urine_Day_33	ML	33	CAGGAGTGCTAT	0	0	2280	1	1	background2	Fig2A_LateShed
ML_Urine_Day_33	ML	33	CAGAGTAGGCGA	0	0	2280	1	1	background1	Fig2A_LateShed
ML_Urine_Day_33	ML	33	TACATGGAGAGT	0	0	2280	1	1	background2	Fig2A_LateShed
ML_Urine_Day_33	ML	33	AGTAAGGTGTAT	0	0	2280	1	1	background1	Fig2A_LateShed
ML_Urine_Day_33	ML	33	AAGAAAAAGAGG	0	0	2280	1	1	background2	Fig2A_LateShed
ML_Urine_Day_33	ML	33	CTCATAATCATA	0	0	2280	1	1	background1	Fig2A_LateShed
ML_Urine_Day_33	ML	33	ATACTCGGAATC	0	0	2280	1	1	background2	Fig2A_LateShed
ML_Urine_Day_33	ML	33	TCAATGTCGAAT	0	0	2280	1	1	background1	Fig2A_LateShed
ML_Urine_Day_33	ML	33	ACACATCCAAGA	0	0	2280	1	1	background2	Fig2A_LateShed
ML_Urine_Day_33	ML	33	CCCAGGTACTTA	0	0	2280	1	1	background1	Fig2A_LateShed
ML_Urine_Day_33	ML	33	ACTCGCTGTCTC	0	0	2280	1	1	background2	Fig2A_LateShed
ML_Urine_Day_33	ML	33	CCCCCCAA	0	0	2280	1	1	background1	Fig2A_LateShed
ML_Urine_Day_33	ML	33	ACGCTGATCATT	0	0	2280	1	1	background2	Fig2A_LateShed
ML_Urine_Day_33	ML	33	CATCGCCTTGAA	0	0	2280	1	1	background1	Fig2A_LateShed
ML_Urine_Day_33	ML	33	CTGTAGTGCAAC	0	0	2280	1	1	background2	Fig2A_LateShed
ML_Urine_Day_33	ML	33	TCGGAG	0	0	2280	1	1	background1	Fig2A_LateShed
ML_Urine_Day_33	ML	33	ACGAGGAGGCGC	0	0	2280	1	1	background2	Fig2A_LateShed
ML_Urine_Day_33	ML	33	AGTCCGAGTCGA	0	0	2280	1	1	background1	Fig2A_LateShed
ML_Urine_Day_33	ML	33	CCCTTGGCGACT	0	0	2280	1	1	background2	Fig2A_LateShed
ML_Urine_Day_33	ML	33	CATCGTTTGATG	0	0	2280	1	1	background1	Fig2A_LateShed
ML_Urine_Day_33	ML	33	CTACTCAGGAAC	0	0	2280	1	1	background2	Fig2A_LateShed
ML_Urine_Day_33	ML	33	AACTAGGGTTGT	0	0	2280	1	1	background1	Fig2A_LateShed
ML_Urine_Day_33	ML	33	TGAACTGAGAAG	0	0	2280	1	1	background2	Fig2A_LateShed
ML_Urine_Day_33	ML	33	ATGTGGCAAAGG	0	0	2280	1	1	background1	Fig2A_LateShed
ML_Urine_Day_33	ML	33	AAATATTCGCGT	0	0	2280	1	1	background2	Fig2A_LateShed
ML_Urine_Day_33	ML	33	TCAACACACAAT	0	0	2280	1	1	background1	Fig2A_LateShed
ML_Urine_Day_33	ML	33	CCGAATCACAGG	0	0	2280	1	1	background2	Fig2A_LateShed
ML_Urine_Day_33	ML	33	AAAAGACAGACC	0	0	2280	1	1	background1	Fig2A_LateShed
ML_Urine_Day_33	ML	33	CAACGCAGTCTT	0	0	2280	1	1	background2	Fig2A_LateShed
ML_Urine_Day_33	ML	33	GTACATACCAGC	0	0	2280	1	1	background1	Fig2A_LateShed
ML_Urine_Day_33	ML	33	CGCTATTGCCTT	0	0	2280	1	1	background2	Fig2A_LateShed
ML_Urine_Day_33	ML	33	CTTGTGGGCAGG	0	0	2280	1	1	background1	Fig2A_LateShed
ML_Urine_Day_33	ML	33	TCTCCTG	0	0	2280	1	1	background2	Fig2A_LateShed
ML_Urine_Day_33	ML	33	CGGGGATCGTG	0	0	2280	1	1	background1	Fig2A_LateShed
ML_Urine_Day_33	ML	33	TTTGCCCCTGAA	0	0	2280	1	1	background2	Fig2A_LateShed
ML_Urine_Day_33	ML	33	CGTTCCCCTACG	0	0	2280	1	1	background1	Fig2A_LateShed
ML_Urine_Day_33	ML	33	CCCGTGCTTTAA	0	0	2280	1	1	background2	Fig2A_LateShed
ML_Urine_Day_33	ML	33	GTCCTCATGTT	0	0	2280	1	1	background1	Fig2A_LateShed
ML_Urine_Day_33	ML	33	GGTGACGTATTT	0	0	2280	1	1	background2	Fig2A_LateShed
ML_Urine_Day_33	ML	33	CGAAGCACCTTC	0	0	2280	1	1	background1	Fig2A_LateShed
ML_Urine_Day_33	ML	33	ATGTATACGCAG	0	0	2280	1	1	background2	Fig2A_LateShed
ML_Urine_Day_33	ML	33	GCAGTGACATAT	0	0	2280	1	1	background1	Fig2A_LateShed
ML_Urine_Day_33	ML	33	GAAAGACGA	0	0	2280	1	1	background2	Fig2A_LateShed
ML_Urine_Day_33	ML	33	CCCTGTACCAAT	0	0	2280	1	1	background1	Fig2A_LateShed
ML_Urine_Day_33	ML	33	CTTCGGATTCGT	0	0	2280	1	1	background2	Fig2A_LateShed
ML_Urine_Day_33	ML	33	CATTCCATCGTG	0	0	2280	1	1	background1	Fig2A_LateShed
ML_Urine_Day_33	ML	33	CATTGTGGGATT	0	0	2280	1	1	background2	Fig2A_LateShed
ML_Urine_Day_33	ML	33	CCCCATACCATC	0	0	2280	1	1	background1	Fig2A_LateShed
ML_Urine_Day_33	ML	33	ACTAGTTTGATG	0	0	2280	1	1	background2	Fig2A_LateShed
ML_Urine_Day_33	ML	33	GTTGAAACCGGT	0	0	2280	1	1	background1	Fig2A_LateShed
ML_Urine_Day_33	ML	33	CCAGAGATGTAT	0	0	2280	1	1	background2	Fig2A_LateShed
ML_Urine_Day_33	ML	33	GAACTCTACGTA	0	0	2280	1	1	background1	Fig2A_LateShed
ML_Urine_Day_33	ML	33	GCAACTCAATAA	0	0	2280	1	1	background2	Fig2A_LateShed
ML_Urine_Day_33	ML	33	CCTGCGGATCTT	0	0	2280	1	1	background1	Fig2A_LateShed
ML_Urine_Day_33	ML	33	CGAACACCGGGA	0	0	2280	1	1	background2	Fig2A_LateShed
ML_Urine_Day_33	ML	33	CCCGTTCTTAAA	0	0	2280	1	1	background1	Fig2A_LateShed
ML_Urine_Day_33	ML	33	CACACTCTTGGA	0	0	2280	1	1	background2	Fig2A_LateShed
ML_Urine_Day_33	ML	33	ATAAGT	0	0	2280	1	1	background1	Fig2A_LateShed
ML_Urine_Day_33	ML	33	ATATGCATATAC	0	0	2280	1	1	background2	Fig2A_LateShed
ML_Urine_Day_33	ML	33	ACCGTATGG	0	0	2280	1	1	background1	Fig2A_LateShed
ML_Urine_Day_33	ML	33	TCTTTCGCAGGA	0	0	2280	1	1	background2	Fig2A_LateShed
ML_Urine_Day_33	ML	33	GCTTCCAGGGTA	0	0	2280	1	1	background1	Fig2A_LateShed
ML_Urine_Day_33	ML	33	CCCATGACATTG	0	0	2280	1	1	background2	Fig2A_LateShed
ML_Urine_Day_33	ML	33	AGGGATGGTTTA	0	0	2280	1	1	background1	Fig2A_LateShed
ML_Urine_Day_33	ML	33	TTACAGTAACGC	0	0	2280	1	1	background2	Fig2A_LateShed
ML_Urine_Day_33	ML	33	GTTCCAGTAAAA	0	0	2280	1	1	background1	Fig2A_LateShed
ML_Urine_Day_33	ML	33	ACGGTTGTTCAT	0	0	2280	1	1	background2	Fig2A_LateShed
ML_Urine_Day_33	ML	33	CCATCCAAGGAA	0	0	2280	1	1	background1	Fig2A_LateShed
ML_Urine_Day_33	ML	33	CACCACCTCGGT	0	0	2280	1	1	background2	Fig2A_LateShed
ML_Urine_Day_33	ML	33	CTCTGCCTGT	0	0	2280	1	1	background1	Fig2A_LateShed
ML_Urine_Day_33	ML	33	ACAGCTATACCA	0	0	2280	1	1	background2	Fig2A_LateShed
ML_Urine_Day_33	ML	33	TCACGTCCTGTA	0	0	2280	1	1	background1	Fig2A_LateShed
ML_Urine_Day_33	ML	33	ATGGATTGTAGG	0	0	2280	1	1	background2	Fig2A_LateShed
ML_Urine_Day_33	ML	33	TGGCGTCGGAAA	0	0	2280	1	1	background1	Fig2A_LateShed
ML_Urine_Day_33	ML	33	TTCGTGCTTTGA	0	0	2280	1	1	background2	Fig2A_LateShed
ML_Urine_Day_33	ML	33	CACGTGAAGTCG	0	0	2280	1	1	background1	Fig2A_LateShed
ML_Urine_Day_33	ML	33	AGGTCAGGCAAT	0	0	2280	1	1	background2	Fig2A_LateShed
ML_Urine_Day_33	ML	33	GTTTCAACAGTT	0	0	2280	1	1	background1	Fig2A_LateShed
ML_Urine_Day_33	ML	33	AACACCGATGTA	0	0	2280	1	1	background2	Fig2A_LateShed
ML_Urine_Day_33	ML	33	TCACATTCAACA	0	0	2280	1	1	background1	Fig2A_LateShed
ML_Urine_Day_33	ML	33	TCAGTTACATGG	0	0	2280	1	1	background2	Fig2A_LateShed
ML_Urine_Day_33	ML	33	ACAGTCAGGGCG	0	0	2280	1	1	background1	Fig2A_LateShed
ML_Urine_Day_33	ML	33	CTTGGG	0	0	2280	1	1	background2	Fig2A_LateShed
ML_Urine_Day_33	ML	33	CATACTCTCGAG	0	0	2280	1	1	background1	Fig2A_LateShed
ML_Urine_Day_33	ML	33	CAGCTCCCGATA	0	0	2280	1	1	background2	Fig2A_LateShed
ML_Urine_Day_33	ML	33	AAAACCGCTATT	0	0	2280	1	1	background1	Fig2A_LateShed
ML_Urine_Day_33	ML	33	TCACATTGACAA	0	0	2280	1	1	background2	Fig2A_LateShed
ML_Urine_Day_33	ML	33	AATCACGCTCCT	0	0	2280	1	1	background1	Fig2A_LateShed
ML_Urine_Day_33	ML	33	AACTTGACTACA	0	0	2280	1	1	background2	Fig2A_LateShed
ML_Urine_Day_33	ML	33	TCCACTTATAGT	0	0	2280	1	1	background1	Fig2A_LateShed
ML_Urine_Day_33	ML	33	TAGGTCGAGAAT	0	0	2280	1	1	background2	Fig2A_LateShed
ML_Urine_Day_33	ML	33	AAGAGCGTAGTT	0	0	2280	1	1	background1	Fig2A_LateShed
ML_Urine_Day_33	ML	33	CTAGAGCCGTAC	0	0	2280	1	1	background2	Fig2A_LateShed
ML_Urine_Day_33	ML	33	GCTGACCATAGG	0	0	2280	1	1	background1	Fig2A_LateShed
ML_Urine_Day_33	ML	33	CGTTTTATTCTT	0	0	2280	1	1	background2	Fig2A_LateShed
ML_Urine_Day_33	ML	33	ATATTAAGTGTT	0	0	2280	1	1	background1	Fig2A_LateShed
ML_Urine_Day_33	ML	33	AAATTAATCTAT	0	0	2280	1	1	background2	Fig2A_LateShed
ML_Urine_Day_33	ML	33	CCCTCCCGTTCT	0	0	2280	1	1	background1	Fig2A_LateShed
ML_Urine_Day_33	ML	33	TTCCCTGGCAGC	0	0	2280	1	1	background2	Fig2A_LateShed
ML_Urine_Day_33	ML	33	AAACATCTCACG	0	0	2280	1	1	background1	Fig2A_LateShed
ML_Urine_Day_33	ML	33	GTCTATCGTGGA	0	0	2280	1	1	background2	Fig2A_LateShed
ML_Urine_Day_33	ML	33	CGGAATTACGAA	0	0	2280	1	1	background1	Fig2A_LateShed
ML_Urine_Day_33	ML	33	CATGTCATGAAA	0	0	2280	1	1	CATGTCATGAAA	Fig2A_LateShed
ML_Urine_Day_33	ML	33	AGTAGATATATC	0	0	2280	1	1	background1	Fig2A_LateShed
ML_Urine_Day_33	ML	33	TGCGATGATCCA	0	0	2280	1	1	background2	Fig2A_LateShed
ML_Urine_Day_33	ML	33	TGATGAAGCATT	0	0	2280	1	1	background1	Fig2A_LateShed
ML_Urine_Day_33	ML	33	CACTACGCTGCT	0	0	2280	1	1	background2	Fig2A_LateShed
ML_Urine_Day_33	ML	33	AAATACGGATGG	0	0	2280	1	1	background1	Fig2A_LateShed
ML_Urine_Day_33	ML	33	CTCGGTGAGTAA	0	0	2280	1	1	background2	Fig2A_LateShed
ML_Urine_Day_33	ML	33	GATACCTATTAA	0	0	2280	1	1	background1	Fig2A_LateShed
ML_Urine_Day_33	ML	33	GACCCTCAATGG	0	0	2280	1	1	background2	Fig2A_LateShed
ML_Urine_Day_33	ML	33	AGCGACGCGATT	0	0	2280	1	1	background1	Fig2A_LateShed
ML_Urine_Day_33	ML	33	GTCCCTTAGGCT	0	0	2280	1	1	background2	Fig2A_LateShed
ML_Urine_Day_33	ML	33	ACGAATGTACAG	0	0	2280	1	1	background1	Fig2A_LateShed
ML_Urine_Day_33	ML	33	CCTATCTTGTGG	0	0	2280	1	1	background2	Fig2A_LateShed
ML_Urine_Day_33	ML	33	GAGAGGGTCATG	0	0	2280	1	1	background1	Fig2A_LateShed
ML_Urine_Day_33	ML	33	GAAGCGAATCCT	0	0	2280	1	1	background2	Fig2A_LateShed
ML_Urine_Day_33	ML	33	CAACGGAGTTGT	0	0	2280	1	1	background1	Fig2A_LateShed
ML_Urine_Day_33	ML	33	AATAACTGTACC	0	0	2280	1	1	background2	Fig2A_LateShed
ML_Urine_Day_33	ML	33	CGCAATACCAGA	0	0	2280	1	1	background1	Fig2A_LateShed
ML_Urine_Day_33	ML	33	AACAAGACGG	0	0	2280	1	1	background2	Fig2A_LateShed
ML_Urine_Day_33	ML	33	ATCACGATGTGG	0	0	2280	1	1	background1	Fig2A_LateShed
ML_Urine_Day_33	ML	33	CGCGTCCCCGTT	0	0	2280	1	1	background2	Fig2A_LateShed
ML_Urine_Day_33	ML	33	CTACCTTCTTCT	0	0	2280	1	1	background1	Fig2A_LateShed
ML_Urine_Day_33	ML	33	GACCAAACGGAC	0	0	2280	1	1	background2	Fig2A_LateShed
ML_Urine_Day_33	ML	33	ATTTCAATAGAG	0	0	2280	1	1	background1	Fig2A_LateShed
ML_Urine_Day_33	ML	33	GACCACATGGAA	0	0	2280	1	1	background2	Fig2A_LateShed
ML_Urine_Day_33	ML	33	CGGTACTTCATG	0	0	2280	1	1	background1	Fig2A_LateShed
ML_Urine_Day_33	ML	33	CCCTCCCTTACT	0	0	2280	1	1	background2	Fig2A_LateShed
ML_Urine_Day_33	ML	33	CATACTTCATTC	0	0	2280	1	1	background1	Fig2A_LateShed
ML_Urine_Day_33	ML	33	AGGATCAGTACA	0	0	2280	1	1	background2	Fig2A_LateShed
ML_Urine_Day_33	ML	33	GCAACGTCCCGC	0	0	2280	1	1	background1	Fig2A_LateShed
ML_Urine_Day_33	ML	33	CAATCTGTAATC	0	0	2280	1	1	background2	Fig2A_LateShed
ML_Urine_Day_33	ML	33	GACAGGTTTGTG	0	0	2280	1	1	background1	Fig2A_LateShed
ML_Urine_Day_33	ML	33	CCTTCAGCAGCA	0	0	2280	1	1	background2	Fig2A_LateShed
ML_Urine_Day_33	ML	33	ATTTTGAAAAGT	0	0	2280	1	1	background1	Fig2A_LateShed
ML_Urine_Day_33	ML	33	ATCCGCATGTCA	0	0	2280	1	1	background2	Fig2A_LateShed
ML_Urine_Day_33	ML	33	GGTGATAGAACA	0	0	2280	1	1	background1	Fig2A_LateShed
ML_Urine_Day_33	ML	33	TAAAGGGCGGTG	0	0	2280	1	1	background2	Fig2A_LateShed
ML_Urine_Day_33	ML	33	TCACTGGCACAT	0	0	2280	1	1	background1	Fig2A_LateShed
ML_Urine_Day_33	ML	33	CGCGAGGGTCTG	0	0	2280	1	1	background2	Fig2A_LateShed
ML_Urine_Day_33	ML	33	GAACAGGAGTCA	0	0	2280	1	1	background1	Fig2A_LateShed
ML_Urine_Day_33	ML	33	CGGGTGGTTTTG	0	0	2280	1	1	background2	Fig2A_LateShed
ML_Urine_Day_33	ML	33	ACCGTCAGACAT	0	0	2280	1	1	background1	Fig2A_LateShed
ML_Urine_Day_33	ML	33	AAAGTAAGGACA	0	0	2280	1	1	background2	Fig2A_LateShed
ML_Urine_Day_33	ML	33	CTCTACCTTGAA	0	0	2280	1	1	background1	Fig2A_LateShed
ML_Urine_Day_33	ML	33	CTTTTTCTGCTT	0	0	2280	1	1	background2	Fig2A_LateShed
ML_Urine_Day_33	ML	33	ATCAATCCACTC	0	0	2280	1	1	background1	Fig2A_LateShed
ML_Urine_Day_33	ML	33	ACCCTTGACATG	0	0	2280	1	1	background2	Fig2A_LateShed
ML_Urine_Day_33	ML	33	GGCAATCTAATA	0	0	2280	1	1	background1	Fig2A_LateShed
ML_Urine_Day_33	ML	33	CATGATGTTGAG	0	0	2280	1	1	background2	Fig2A_LateShed
ML_Urine_Day_33	ML	33	CACATCAACCGC	0	0	2280	1	1	background1	Fig2A_LateShed
ML_Urine_Day_33	ML	33	TATCCGAGGCAC	0	0	2280	1	1	background2	Fig2A_LateShed
ML_Urine_Day_33	ML	33	TACCCTGTATGT	0	0	2280	1	1	background1	Fig2A_LateShed
ML_Urine_Day_33	ML	33	CCCTCCGATAAA	0	0	2280	1	1	background2	Fig2A_LateShed
ML_Urine_Day_33	ML	33	GGTACCCTCAAT	0	0	2280	1	1	background1	Fig2A_LateShed
ML_Urine_Day_33	ML	33	CCAAGTGACAAG	0	0	2280	1	1	background2	Fig2A_LateShed
ML_Urine_Day_33	ML	33	CAAGTGTACAAG	0	0	2280	1	1	background1	Fig2A_LateShed
ML_Urine_Day_33	ML	33	GACAGTTATAGT	0	0	2280	1	1	background2	Fig2A_LateShed
ML_Urine_Day_33	ML	33	CAAATGGCCCCC	0	0	2280	1	1	background1	Fig2A_LateShed
ML_Urine_Day_33	ML	33	TTCCATCAAATT	0	0	2280	1	1	background2	Fig2A_LateShed
ML_Urine_Day_33	ML	33	CCGTTGTATTTG	0	0	2280	1	1	background1	Fig2A_LateShed
ML_Urine_Day_33	ML	33	CGGTACGCTTCA	0	0	2280	1	1	background2	Fig2A_LateShed
ML_Urine_Day_33	ML	33	GTCCCCTGATTC	0	0	2280	1	1	background1	Fig2A_LateShed
ML_Urine_Day_33	ML	33	CGGGTAGGGAA	0	0	2280	1	1	background2	Fig2A_LateShed
ML_Urine_Day_33	ML	33	GCGGGATATATC	0	0	2280	1	1	background1	Fig2A_LateShed
ML_Urine_Day_33	ML	33	GTTCTGCGGAGT	0	0	2280	1	1	background2	Fig2A_LateShed
