## Supplementary material for "Divergent Fates of Kidney-Resident Polyomaviruses: Stable Shedding Versus Near-Silent Persistence": Supplementary Tables.xlsx (part 42 of 73)

### Sheet: S7 (continued)
sample	animal	Days_pi	barcode	bc_level	frac_weighted_count	mean_ul_urine	ymax	ymin	bc_color	panel
ML_Urine_Day_44	ML	44	ATAGACCTGGAC	0	0	711	1	1	background2	Fig2A_LateShed
ML_Urine_Day_44	ML	44	ACGTCGGTTCTT	0	0	711	1	1	background1	Fig2A_LateShed
ML_Urine_Day_44	ML	44	ACCACCAACTAC	0	0	711	1	1	background2	Fig2A_LateShed
ML_Urine_Day_44	ML	44	GTTCGCAGTAGA	0	0	711	1	1	background1	Fig2A_LateShed
ML_Urine_Day_44	ML	44	GTTCCAGCCAGT	0	0	711	1	1	background2	Fig2A_LateShed
ML_Urine_Day_44	ML	44	TCTTTATGGTA	0	0	711	1	1	background1	Fig2A_LateShed
ML_Urine_Day_44	ML	44	ATATTCCCGCTG	0	0	711	1	1	background2	Fig2A_LateShed
ML_Urine_Day_44	ML	44	ATTGCTGACAAT	0	0	711	1	1	background1	Fig2A_LateShed
ML_Urine_Day_44	ML	44	ATGTAAGAGGCG	0	0	711	1	1	background2	Fig2A_LateShed
ML_Urine_Day_44	ML	44	GACAAGGCCGAG	0	0	711	1	1	background1	Fig2A_LateShed
ML_Urine_Day_44	ML	44	GATTTTGCTCCG	0	0	711	1	1	background2	Fig2A_LateShed
ML_Urine_Day_44	ML	44	AATCAGCCATGT	0	0	711	1	1	background1	Fig2A_LateShed
ML_Urine_Day_44	ML	44	GAGTTCGGTACT	0	0	711	1	1	background2	Fig2A_LateShed
ML_Urine_Day_44	ML	44	AGCATGCAAAGG	0	0	711	1	1	background1	Fig2A_LateShed
ML_Urine_Day_44	ML	44	TATCTTACGTTC	0	0	711	1	1	background2	Fig2A_LateShed
ML_Urine_Day_44	ML	44	TTCGCGGCCAGC	0	0	711	1	1	background1	Fig2A_LateShed
ML_Urine_Day_44	ML	44	AAATTGTCGAAT	0	0	711	1	1	background2	Fig2A_LateShed
ML_Urine_Day_44	ML	44	GCGTTA	0	0	711	1	1	background1	Fig2A_LateShed
ML_Urine_Day_44	ML	44	TTCGTGGTGTCC	0	0	711	1	1	background2	Fig2A_LateShed
ML_Urine_Day_44	ML	44	CGGTGTGTCTTG	0	0	711	1	1	background1	Fig2A_LateShed
ML_Urine_Day_44	ML	44	ATGACAGGG	0	0	711	1	1	background2	Fig2A_LateShed
ML_Urine_Day_44	ML	44	ACGTTGGTCTTG	0	0	711	1	1	background1	Fig2A_LateShed
ML_Urine_Day_44	ML	44	CGAGTTATGAAT	0	0	711	1	1	background2	Fig2A_LateShed
ML_Urine_Day_44	ML	44	TGCTATCAACTG	0	0	711	1	1	background1	Fig2A_LateShed
ML_Urine_Day_44	ML	44	CCAGACGGGGAG	0	0	711	1	1	background2	Fig2A_LateShed
ML_Urine_Day_44	ML	44	CAATATTCCAAA	0	0	711	1	1	background1	Fig2A_LateShed
ML_Urine_Day_44	ML	44	CTCTGTATCCCG	0	0	711	1	1	background2	Fig2A_LateShed
ML_Urine_Day_44	ML	44	CGGGCGGACGGG	0	0	711	1	1	background1	Fig2A_LateShed
ML_Urine_Day_44	ML	44	TCCATCGGTAGA	0	0	711	1	1	background2	Fig2A_LateShed
ML_Urine_Day_44	ML	44	ACAACCATTCCG	0	0	711	1	1	background1	Fig2A_LateShed
ML_Urine_Day_44	ML	44	CCTTTTACCTGG	0	0	711	1	1	background2	Fig2A_LateShed
ML_Urine_Day_44	ML	44	TCCTTGCAAAAC	0	0	711	1	1	background1	Fig2A_LateShed
ML_Urine_Day_44	ML	44	ACACCTAGTCGG	0	0	711	1	1	background2	Fig2A_LateShed
ML_Urine_Day_44	ML	44	ATAAGTGGTCAT	0	0	711	1	1	background1	Fig2A_LateShed
ML_Urine_Day_44	ML	44	TAGATCCGCCCT	0	0	711	1	1	background2	Fig2A_LateShed
ML_Urine_Day_44	ML	44	ATAAAGGTGTAT	0	0	711	1	1	background1	Fig2A_LateShed
ML_Urine_Day_44	ML	44	TAAAGCCTCCAT	0	0	711	1	1	background2	Fig2A_LateShed
ML_Urine_Day_44	ML	44	TGCATGCTATCT	0	0	711	1	1	background1	Fig2A_LateShed
ML_Urine_Day_44	ML	44	TGTATGGTAGAA	0	0	711	1	1	background2	Fig2A_LateShed
ML_Urine_Day_44	ML	44	CATAGTGCTTCG	0	0	711	1	1	background1	Fig2A_LateShed
ML_Urine_Day_44	ML	44	GCGAGGGGGATT	0	0	711	1	1	background2	Fig2A_LateShed
ML_Urine_Day_44	ML	44	AAATCGGTGAAT	0	0	711	1	1	background1	Fig2A_LateShed
ML_Urine_Day_44	ML	44	CCAGTTTACTGG	0	0	711	1	1	background2	Fig2A_LateShed
ML_Urine_Day_44	ML	44	ATCCATACCCCT	0	0	711	1	1	background1	Fig2A_LateShed
ML_Urine_Day_44	ML	44	TCTCGTTTTGC	0	0	711	1	1	background2	Fig2A_LateShed
ML_Urine_Day_44	ML	44	TTTGGGTGTTTT	0	0	711	1	1	background1	Fig2A_LateShed
ML_Urine_Day_44	ML	44	CGAGTCATCT	0	0	711	1	1	background2	Fig2A_LateShed
ML_Urine_Day_44	ML	44	AACCTCTATCAA	0	0	711	1	1	background1	Fig2A_LateShed
ML_Urine_Day_44	ML	44	GAACATCTCGGG	0	0	711	1	1	background2	Fig2A_LateShed
ML_Urine_Day_44	ML	44	CATGCTGGTGAC	0	0	711	1	1	background1	Fig2A_LateShed
ML_Urine_Day_44	ML	44	CCTTCAACCGGT	0	0	711	1	1	background2	Fig2A_LateShed
ML_Urine_Day_44	ML	44	ATGATCATAAGT	0	0	711	1	1	background1	Fig2A_LateShed
ML_Urine_Day_44	ML	44	TAACAGGGTTAT	0	0	711	1	1	background2	Fig2A_LateShed
ML_Urine_Day_44	ML	44	TCAAAGATGACG	0	0	711	1	1	background1	Fig2A_LateShed
ML_Urine_Day_44	ML	44	GTTTGAGACCGT	0	0	711	1	1	background2	Fig2A_LateShed
ML_Urine_Day_44	ML	44	TAAACCATCCCC	0	0	711	1	1	background1	Fig2A_LateShed
ML_Urine_Day_44	ML	44	AAGTATGC	0	0	711	1	1	background2	Fig2A_LateShed
ML_Urine_Day_44	ML	44	GAGGCACCTGTC	0	0	711	1	1	background1	Fig2A_LateShed
ML_Urine_Day_44	ML	44	ATAAACTGTATC	0	0	711	1	1	background2	Fig2A_LateShed
ML_Urine_Day_44	ML	44	CACATACTTAC	0	0	711	1	1	background1	Fig2A_LateShed
ML_Urine_Day_44	ML	44	GCACATCTCGTC	0	0	711	1	1	background2	Fig2A_LateShed
ML_Urine_Day_44	ML	44	TATACCTTCAGG	0	0	711	1	1	background1	Fig2A_LateShed
ML_Urine_Day_44	ML	44	AGTCCACACTAG	0	0	711	1	1	background2	Fig2A_LateShed
ML_Urine_Day_44	ML	44	ATAGGTATAGAGA	0	0	711	1	1	background1	Fig2A_LateShed
ML_Urine_Day_44	ML	44	TCACCTAGAAGG	0	0	711	1	1	background2	Fig2A_LateShed
ML_Urine_Day_44	ML	44	CCATAAGACCGA	0	0	711	1	1	background1	Fig2A_LateShed
ML_Urine_Day_44	ML	44	CTCGAAGGTGAA	0	0	711	1	1	background2	Fig2A_LateShed
ML_Urine_Day_44	ML	44	ACTACGAACAAG	0	0	711	1	1	background1	Fig2A_LateShed
ML_Urine_Day_44	ML	44	ACTCCGACAGTT	0	0	711	1	1	background2	Fig2A_LateShed
ML_Urine_Day_44	ML	44	GCTATCGCTGTA	0	0	711	1	1	background1	Fig2A_LateShed
ML_Urine_Day_44	ML	44	CGTCCGTATTC	0	0	711	1	1	background2	Fig2A_LateShed
ML_Urine_Day_44	ML	44	CTGATCGTGGTG	0	0	711	1	1	background1	Fig2A_LateShed
ML_Urine_Day_44	ML	44	CCGGGTTATATT	0	0	711	1	1	background2	Fig2A_LateShed
ML_Urine_Day_44	ML	44	CTATACCGTGGA	0	0	711	1	1	background1	Fig2A_LateShed
ML_Urine_Day_44	ML	44	GCCAAGAGTA	0	0	711	1	1	background2	Fig2A_LateShed
ML_Urine_Day_44	ML	44	TCGACCGATCTG	0	0	711	1	1	background1	Fig2A_LateShed
ML_Urine_Day_44	ML	44	CGTAGTTAGCAT	0	0	711	1	1	background2	Fig2A_LateShed
ML_Urine_Day_44	ML	44	CGCAAGATACAT	0	0	711	1	1	background1	Fig2A_LateShed
ML_Urine_Day_44	ML	44	TTACACGGCCCG	0	0	711	1	1	background2	Fig2A_LateShed
ML_Urine_Day_44	ML	44	GTTTATTACCGT	0	0	711	1	1	background1	Fig2A_LateShed
ML_Urine_Day_44	ML	44	TAGAAGAAGTAG	0	0	711	1	1	background2	Fig2A_LateShed
ML_Urine_Day_44	ML	44	CGACACCACCGG	0	0	711	1	1	background1	Fig2A_LateShed
ML_Urine_Day_44	ML	44	ATTTCCGTCAAG	0	0	711	1	1	background2	Fig2A_LateShed
ML_Urine_Day_44	ML	44	ACCAATGCTACT	0	0	711	1	1	background1	Fig2A_LateShed
ML_Urine_Day_44	ML	44	ACTCTAACCGAG	0	0	711	1	1	background2	Fig2A_LateShed
ML_Urine_Day_44	ML	44	AGAAGGAGCCTT	0	0	711	1	1	background1	Fig2A_LateShed
ML_Urine_Day_44	ML	44	ACAATATCCACT	0	0	711	1	1	background2	Fig2A_LateShed
ML_Urine_Day_44	ML	44	CGTGTCCGATGG	0	0	711	1	1	background1	Fig2A_LateShed
ML_Urine_Day_44	ML	44	CATTACCGACAG	0	0	711	1	1	background2	Fig2A_LateShed
ML_Urine_Day_44	ML	44	CGCTACTGAGAT	0	0	711	1	1	background1	Fig2A_LateShed
ML_Urine_Day_44	ML	44	ACTGTACCGAAC	0	0	711	1	1	background2	Fig2A_LateShed
ML_Urine_Day_44	ML	44	GTCTCGGCCATC	0	0	711	1	1	background1	Fig2A_LateShed
ML_Urine_Day_44	ML	44	ATTCATGTTGGT	0	0	711	1	1	background2	Fig2A_LateShed
ML_Urine_Day_44	ML	44	TTTTATAAATCG	0	0	711	1	1	background1	Fig2A_LateShed
ML_Urine_Day_44	ML	44	TCACCTAGAAAT	0	0	711	1	1	background2	Fig2A_LateShed
ML_Urine_Day_44	ML	44	TAATAATGCCAA	0	0	711	1	1	background1	Fig2A_LateShed
ML_Urine_Day_44	ML	44	CTGCTG	0	0	711	1	1	background2	Fig2A_LateShed
ML_Urine_Day_44	ML	44	CGACATGGCTGG	0	0	711	1	1	background1	Fig2A_LateShed
ML_Urine_Day_44	ML	44	GGTACAAGTATT	0	0	711	1	1	background2	Fig2A_LateShed
ML_Urine_Day_44	ML	44	AAACCGGGGCCT	0	0	711	1	1	background1	Fig2A_LateShed
ML_Urine_Day_44	ML	44	CCATGGCATATG	0	0	711	1	1	background2	Fig2A_LateShed
ML_Urine_Day_44	ML	44	TAACATGCGGAA	0	0	711	1	1	background1	Fig2A_LateShed
ML_Urine_Day_44	ML	44	GCTGTCTAGGT	0	0	711	1	1	background2	Fig2A_LateShed
ML_Urine_Day_44	ML	44	TAAAACACGGTA	0	0	711	1	1	background1	Fig2A_LateShed
ML_Urine_Day_44	ML	44	AAATCGGTAATG	0	0	711	1	1	background2	Fig2A_LateShed
ML_Urine_Day_44	ML	44	ATTAACATCACG	0	0	711	1	1	background1	Fig2A_LateShed
ML_Urine_Day_44	ML	44	ACCCAGCATTGA	0	0	711	1	1	background2	Fig2A_LateShed
ML_Urine_Day_44	ML	44	CCCCTTGCCGTG	0	0	711	1	1	background1	Fig2A_LateShed
ML_Urine_Day_44	ML	44	CAAGCCCCTAAT	0	0	711	1	1	background2	Fig2A_LateShed
ML_Urine_Day_44	ML	44	CCAGACCCTGCT	0	0	711	1	1	background1	Fig2A_LateShed
ML_Urine_Day_44	ML	44	AAACCTTCACTT	0	0	711	1	1	background2	Fig2A_LateShed
ML_Urine_Day_44	ML	44	CTACCTAATGAT	0	0	711	1	1	background1	Fig2A_LateShed
ML_Urine_Day_44	ML	44	CCCATAATTATC	0	0	711	1	1	background2	Fig2A_LateShed
ML_Urine_Day_44	ML	44	CTCACGACACCG	0	0	711	1	1	background1	Fig2A_LateShed
ML_Urine_Day_44	ML	44	CTGTGACA	0	0	711	1	1	background2	Fig2A_LateShed
ML_Urine_Day_44	ML	44	ATTATCATATGG	0	0	711	1	1	background1	Fig2A_LateShed
ML_Urine_Day_44	ML	44	AAATCTCTGGTC	0	0	711	1	1	background2	Fig2A_LateShed
ML_Urine_Day_44	ML	44	CAGGAGGAGGAG	0	0	711	1	1	background1	Fig2A_LateShed
ML_Urine_Day_44	ML	44	GTATTGCTCGCT	0	0	711	1	1	background2	Fig2A_LateShed
ML_Urine_Day_44	ML	44	ATGAGGCCTAAT	0	0	711	1	1	background1	Fig2A_LateShed
ML_Urine_Day_44	ML	44	TGAGGCATGTGT	0	0	711	1	1	background2	Fig2A_LateShed
ML_Urine_Day_44	ML	44	GCAAATGGGTCC	0	0	711	1	1	background1	Fig2A_LateShed
ML_Urine_Day_44	ML	44	TCTGCCCAGAGC	0	0	711	1	1	background2	Fig2A_LateShed
ML_Urine_Day_44	ML	44	CGAAGAAT	0	0	711	1	1	background1	Fig2A_LateShed
ML_Urine_Day_44	ML	44	TGTCTGTTAGAA	0	0	711	1	1	background2	Fig2A_LateShed
ML_Urine_Day_44	ML	44	GATTGGATACAG	0	0	711	1	1	background1	Fig2A_LateShed
ML_Urine_Day_44	ML	44	ACCTCGGGATGA	0	0	711	1	1	background2	Fig2A_LateShed
ML_Urine_Day_44	ML	44	AGAACTAGGAAT	0	0	711	1	1	background1	Fig2A_LateShed
ML_Urine_Day_44	ML	44	GTCGGGACCATT	0	0	711	1	1	background2	Fig2A_LateShed
ML_Urine_Day_44	ML	44	GTAACAACCAGG	0	0	711	1	1	background1	Fig2A_LateShed
ML_Urine_Day_44	ML	44	GATTTTCATTTA	0	0	711	1	1	background2	Fig2A_LateShed
ML_Urine_Day_44	ML	44	GTGAGTGAACGG	0	0	711	1	1	background1	Fig2A_LateShed
ML_Urine_Day_44	ML	44	TATTAGATGACC	0	0	711	1	1	background2	Fig2A_LateShed
ML_Urine_Day_44	ML	44	CCACCGGGTCTA	0	0	711	1	1	background1	Fig2A_LateShed
ML_Urine_Day_44	ML	44	TGTCAACATGTT	0	0	711	1	1	background2	Fig2A_LateShed
ML_Urine_Day_44	ML	44	AATGATGACG	0	0	711	1	1	background1	Fig2A_LateShed
ML_Urine_Day_44	ML	44	CATACTGGTCTC	0	0	711	1	1	background2	Fig2A_LateShed
ML_Urine_Day_44	ML	44	CCAAAGACTGAT	0	0	711	1	1	background1	Fig2A_LateShed
ML_Urine_Day_44	ML	44	AAACTTGTGGAG	0	0	711	1	1	background2	Fig2A_LateShed
ML_Urine_Day_44	ML	44	CAAATTAAGTGG	0	0	711	1	1	background1	Fig2A_LateShed
ML_Urine_Day_44	ML	44	AAATCTCCGGTC	0	0	711	1	1	background2	Fig2A_LateShed
ML_Urine_Day_44	ML	44	CAGCCCGACTTG	0	0	711	1	1	background1	Fig2A_LateShed
ML_Urine_Day_44	ML	44	AGGATTATTGGT	0	0	711	1	1	background2	Fig2A_LateShed
ML_Urine_Day_44	ML	44	TCGCTGGGTGTA	0	0	711	1	1	background1	Fig2A_LateShed
ML_Urine_Day_44	ML	44	ATTATAGGAATA	0	0	711	1	1	background2	Fig2A_LateShed
ML_Urine_Day_44	ML	44	CAATGTTGGACC	0	0	711	1	1	background1	Fig2A_LateShed
ML_Urine_Day_44	ML	44	TGAAGGGGGTGG	0	0	711	1	1	background2	Fig2A_LateShed
ML_Urine_Day_44	ML	44	AGCTCGATGTGG	0	0	711	1	1	background1	Fig2A_LateShed
ML_Urine_Day_44	ML	44	ATAATTAGCATT	0	0	711	1	1	background2	Fig2A_LateShed
ML_Urine_Day_44	ML	44	AGCCGTCATAAT	0	0	711	1	1	background1	Fig2A_LateShed
ML_Urine_Day_44	ML	44	GCGAGGG	0	0	711	1	1	background2	Fig2A_LateShed
ML_Urine_Day_44	ML	44	ACACACAGCACC	0	0	711	1	1	background1	Fig2A_LateShed
ML_Urine_Day_44	ML	44	CTTCAGGGAAAA	0	0	711	1	1	background2	Fig2A_LateShed
ML_Urine_Day_44	ML	44	TTGCCTATAGAC	0	0	711	1	1	background1	Fig2A_LateShed
ML_Urine_Day_44	ML	44	CTAGAGATCTAG	0	0	711	1	1	background2	Fig2A_LateShed
ML_Urine_Day_44	ML	44	CCGGTCCTGGGC	0	0	711	1	1	background1	Fig2A_LateShed
ML_Urine_Day_44	ML	44	TCTACGCGA	0	0	711	1	1	background2	Fig2A_LateShed
ML_Urine_Day_44	ML	44	TAGACTCCAGGC	0	0	711	1	1	background1	Fig2A_LateShed
ML_Urine_Day_44	ML	44	TCATCCATAGCA	0	0	711	1	1	background2	Fig2A_LateShed
ML_Urine_Day_44	ML	44	CGTGAGACGATA	0	0	711	1	1	background1	Fig2A_LateShed
ML_Urine_Day_44	ML	44	GAAAGCCCAGTA	0	0	711	1	1	background2	Fig2A_LateShed
ML_Urine_Day_44	ML	44	GCAATCTATACT	0	0	711	1	1	background1	Fig2A_LateShed
ML_Urine_Day_44	ML	44	GTTTGCCATT	0	0	711	1	1	background2	Fig2A_LateShed
ML_Urine_Day_44	ML	44	GGTAAGGCTAGC	0	0	711	1	1	background1	Fig2A_LateShed
ML_Urine_Day_44	ML	44	CAAAAGGTGCC	0	0	711	1	1	background2	Fig2A_LateShed
ML_Urine_Day_44	ML	44	TCTCTATTCTGA	0	0	711	1	1	background1	Fig2A_LateShed
ML_Urine_Day_44	ML	44	ACTGCTCGCTCA	0	0	711	1	1	background2	Fig2A_LateShed
ML_Urine_Day_44	ML	44	CTGAATACATAC	0	0	711	1	1	background1	Fig2A_LateShed
ML_Urine_Day_44	ML	44	AAATGAATCGAT	0	0	711	1	1	background2	Fig2A_LateShed
ML_Urine_Day_44	ML	44	ATGACGCGAATC	0	0	711	1	1	background1	Fig2A_LateShed
ML_Urine_Day_44	ML	44	CCACAAGACAGC	0	0	711	1	1	background2	Fig2A_LateShed
ML_Urine_Day_44	ML	44	CCTCCGAGGTGA	0	0	711	1	1	background1	Fig2A_LateShed
ML_Urine_Day_44	ML	44	TAGCATGAAACA	0	0	711	1	1	background2	Fig2A_LateShed
ML_Urine_Day_44	ML	44	CATATACCGTGT	0	0	711	1	1	background1	Fig2A_LateShed
ML_Urine_Day_44	ML	44	GTAGGAGGTAGA	0	0	711	1	1	background2	Fig2A_LateShed
ML_Urine_Day_44	ML	44	CCATCCGGCGC	0	0	711	1	1	background1	Fig2A_LateShed
ML_Urine_Day_44	ML	44	CCGCCTTGAATT	0	0	711	1	1	background2	Fig2A_LateShed
ML_Urine_Day_44	ML	44	CGCCGCCGACGT	0	0	711	1	1	background1	Fig2A_LateShed
ML_Urine_Day_44	ML	44	CTCACGGCCTCT	0	0	711	1	1	background2	Fig2A_LateShed
ML_Urine_Day_44	ML	44	TATGATACGATC	0	0	711	1	1	background1	Fig2A_LateShed
ML_Urine_Day_44	ML	44	AGTATACTCAGG	0	0	711	1	1	background2	Fig2A_LateShed
ML_Urine_Day_44	ML	44	GTTGGCAGTTTT	0	0	711	1	1	background1	Fig2A_LateShed
ML_Urine_Day_44	ML	44	CCAAGTTGATAT	0	0	711	1	1	background2	Fig2A_LateShed
ML_Urine_Day_44	ML	44	CGCGAGTGCT	0	0	711	1	1	background1	Fig2A_LateShed
ML_Urine_Day_44	ML	44	CTGTTGGGGGGT	0	0	711	1	1	background2	Fig2A_LateShed
ML_Urine_Day_44	ML	44	ACGTTTCGATAA	0	0	711	1	1	background1	Fig2A_LateShed
ML_Urine_Day_44	ML	44	ATCGCAAGCTGG	0	0	711	1	1	background2	Fig2A_LateShed
ML_Urine_Day_44	ML	44	GAATCCGTATTG	0	0	711	1	1	background1	Fig2A_LateShed
ML_Urine_Day_44	ML	44	AGAAAACCTAGG	0	0	711	1	1	background2	Fig2A_LateShed
ML_Urine_Day_44	ML	44	CACATGGTCAT	0	0	711	1	1	background1	Fig2A_LateShed
ML_Urine_Day_44	ML	44	CCAACCGGTTAT	0	0	711	1	1	background2	Fig2A_LateShed
ML_Urine_Day_44	ML	44	GCGTCTAAGCAC	0	0	711	1	1	background1	Fig2A_LateShed
ML_Urine_Day_44	ML	44	GTGCAACTTGTA	0	0	711	1	1	background2	Fig2A_LateShed
ML_Urine_Day_44	ML	44	TCATGACCTATT	0	0	711	1	1	background1	Fig2A_LateShed
ML_Urine_Day_44	ML	44	CCACCTCTACGG	0	0	711	1	1	background2	Fig2A_LateShed
ML_Urine_Day_44	ML	44	TGCGATGTCGAG	0	0	711	1	1	background1	Fig2A_LateShed
ML_Urine_Day_44	ML	44	ATTCTGGTACAT	0	0	711	1	1	background2	Fig2A_LateShed
ML_Urine_Day_44	ML	44	GAATGGCTCGTT	0	0	711	1	1	background1	Fig2A_LateShed
ML_Urine_Day_44	ML	44	TGGCAGTACAGT	0	0	711	1	1	background2	Fig2A_LateShed
ML_Urine_Day_44	ML	44	TCTATCAAGCAC	0	0	711	1	1	background1	Fig2A_LateShed
ML_Urine_Day_44	ML	44	CCACGCCTTTTG	0	0	711	1	1	background2	Fig2A_LateShed
ML_Urine_Day_44	ML	44	ATGCTCAGGAGA	0	0	711	1	1	background1	Fig2A_LateShed
ML_Urine_Day_44	ML	44	CTTACAGT	0	0	711	1	1	background2	Fig2A_LateShed
ML_Urine_Day_44	ML	44	TCAACCCATTTT	0	0	711	1	1	background1	Fig2A_LateShed
ML_Urine_Day_44	ML	44	ACTGAACCCCAT	0	0	711	1	1	ACTGAACCCCAT	Fig2A_LateShed
ML_Urine_Day_44	ML	44	TCCGATGCTGCA	0	0	711	1	1	background1	Fig2A_LateShed
ML_Urine_Day_44	ML	44	AGTGCCATTTGT	0	0	711	1	1	background2	Fig2A_LateShed
ML_Urine_Day_44	ML	44	CGCGTCCACCAT	0	0	711	1	1	background1	Fig2A_LateShed
ML_Urine_Day_44	ML	44	CTTATCTGCCTA	0	0	711	1	1	background2	Fig2A_LateShed
ML_Urine_Day_44	ML	44	AACAGGGGGGAG	0	0	711	1	1	background1	Fig2A_LateShed
ML_Urine_Day_44	ML	44	CTGCCCATCGGA	0	0	711	1	1	background2	Fig2A_LateShed
ML_Urine_Day_44	ML	44	TCGAAGTTGATT	0	0	711	1	1	background1	Fig2A_LateShed
ML_Urine_Day_44	ML	44	GGATAAGCACCT	0	0	711	1	1	background2	Fig2A_LateShed
ML_Urine_Day_44	ML	44	ACGTTGGATGAG	0	0	711	1	1	background1	Fig2A_LateShed
ML_Urine_Day_44	ML	44	ACCGAGGAGTAG	0	0	711	1	1	background2	Fig2A_LateShed
ML_Urine_Day_44	ML	44	TCCAACTCAAGG	0	0	711	1	1	background1	Fig2A_LateShed
ML_Urine_Day_44	ML	44	TTAATTGGACCT	0	0	711	1	1	background2	Fig2A_LateShed
ML_Urine_Day_44	ML	44	AGGCTCATTCGA	0	0	711	1	1	background1	Fig2A_LateShed
ML_Urine_Day_44	ML	44	TAAAACCCTGAT	0	0	711	1	1	background2	Fig2A_LateShed
ML_Urine_Day_44	ML	44	GGAAATCTGATA	0	0	711	1	1	background1	Fig2A_LateShed
ML_Urine_Day_44	ML	44	TCCGCTTATCT	0	0	711	1	1	background2	Fig2A_LateShed
ML_Urine_Day_44	ML	44	CGTTTTGGCATT	0	0	711	1	1	background1	Fig2A_LateShed
ML_Urine_Day_44	ML	44	CCCCAATGTCCT	0	0	711	1	1	background2	Fig2A_LateShed
ML_Urine_Day_44	ML	44	TCAACCGAATAA	0	0	711	1	1	background1	Fig2A_LateShed
ML_Urine_Day_44	ML	44	TAACATATGGTG	0	0	711	1	1	background2	Fig2A_LateShed
ML_Urine_Day_44	ML	44	GCGACTCGGCCT	0	0	711	1	1	background1	Fig2A_LateShed
ML_Urine_Day_44	ML	44	GCTATTCTAAGA	0	0	711	1	1	background2	Fig2A_LateShed
ML_Urine_Day_44	ML	44	ACTTCGCCTGAG	0	0	711	1	1	background1	Fig2A_LateShed
ML_Urine_Day_44	ML	44	CGTCGGCTCGTT	0	0	711	1	1	background2	Fig2A_LateShed
ML_Urine_Day_44	ML	44	TCAACAACCACG	0	0	711	1	1	background1	Fig2A_LateShed
ML_Urine_Day_44	ML	44	TTTATCAGGATG	0	0	711	1	1	background2	Fig2A_LateShed
ML_Urine_Day_44	ML	44	AGGAGCAGGGGA	0	0	711	1	1	background1	Fig2A_LateShed
ML_Urine_Day_44	ML	44	TGTGCAATCCTT	0	0	711	1	1	background2	Fig2A_LateShed
ML_Urine_Day_44	ML	44	ATTTAACTCTCT	0	0	711	1	1	background1	Fig2A_LateShed
ML_Urine_Day_44	ML	44	CCCGCTCCGATC	0	0	711	1	1	background2	Fig2A_LateShed
ML_Urine_Day_44	ML	44	ACTAGCCGCCCA	0	0	711	1	1	background1	Fig2A_LateShed
ML_Urine_Day_44	ML	44	AGGATGCCTAGT	0	0	711	1	1	background2	Fig2A_LateShed
ML_Urine_Day_44	ML	44	CACAGCTGTTGC	0	0	711	1	1	background1	Fig2A_LateShed
ML_Urine_Day_44	ML	44	CTTTTGAACGAA	0	0	711	1	1	background2	Fig2A_LateShed
ML_Urine_Day_44	ML	44	TCCTAGGAGAGG	0	0	711	1	1	background1	Fig2A_LateShed
ML_Urine_Day_44	ML	44	AGGCTGATAGGG	0	0	711	1	1	background2	Fig2A_LateShed
ML_Urine_Day_44	ML	44	GTCAGCCACGC	0	0	711	1	1	background1	Fig2A_LateShed
ML_Urine_Day_44	ML	44	AAAAGTGGGAGG	0	0	711	1	1	background2	Fig2A_LateShed
ML_Urine_Day_44	ML	44	ATCCGTGGCAAT	0	0	711	1	1	background1	Fig2A_LateShed
ML_Urine_Day_44	ML	44	CCAACTTAACCG	0	0	711	1	1	background2	Fig2A_LateShed
ML_Urine_Day_44	ML	44	AGCCCTAGCTTC	0	0	711	1	1	background1	Fig2A_LateShed
ML_Urine_Day_44	ML	44	GAGAGTTTCCTG	0	0	711	1	1	background2	Fig2A_LateShed
ML_Urine_Day_44	ML	44	GGCCATTATCCA	0	0	711	1	1	background1	Fig2A_LateShed
ML_Urine_Day_44	ML	44	TACAGCACTTGT	0	0	711	1	1	background2	Fig2A_LateShed
ML_Urine_Day_44	ML	44	CAATTAGAGGCT	0	0	711	1	1	background1	Fig2A_LateShed
ML_Urine_Day_44	ML	44	TCAGCCGCTGTG	0	0	711	1	1	background2	Fig2A_LateShed
ML_Urine_Day_44	ML	44	TGCGGGAATAA	0	0	711	1	1	background1	Fig2A_LateShed
ML_Urine_Day_44	ML	44	ATAAGTGTGGTT	0	0	711	1	1	background2	Fig2A_LateShed
ML_Urine_Day_44	ML	44	ACCCATCGGGGG	0	0	711	1	1	background1	Fig2A_LateShed
ML_Urine_Day_44	ML	44	CCTCCCCACGCT	0	0	711	1	1	background2	Fig2A_LateShed
ML_Urine_Day_44	ML	44	TCCATGACGACT	0	0	711	1	1	background1	Fig2A_LateShed
ML_Urine_Day_44	ML	44	TCTCAGTGTGAT	0	0	711	1	1	background2	Fig2A_LateShed
ML_Urine_Day_44	ML	44	AGGGCTGGTGAG	0	0	711	1	1	background1	Fig2A_LateShed
ML_Urine_Day_44	ML	44	CTTCACCATAGG	0	0	711	1	1	background2	Fig2A_LateShed
ML_Urine_Day_44	ML	44	CAAGACGGCATC	0	0	711	1	1	background1	Fig2A_LateShed
ML_Urine_Day_44	ML	44	CTACTCAGGGCT	0	0	711	1	1	background2	Fig2A_LateShed
ML_Urine_Day_44	ML	44	CTATCCACGCCG	0	0	711	1	1	background1	Fig2A_LateShed
ML_Urine_Day_44	ML	44	GCCATATGTTAG	0	0	711	1	1	background2	Fig2A_LateShed
ML_Urine_Day_44	ML	44	ACAAGTACGATT	0	0	711	1	1	background1	Fig2A_LateShed
ML_Urine_Day_44	ML	44	ATGTTTAGCAGG	0	0	711	1	1	background2	Fig2A_LateShed
ML_Urine_Day_44	ML	44	CAAAATCAGTCT	0	0	711	1	1	background1	Fig2A_LateShed
ML_Urine_Day_44	ML	44	ATACGGCAATTT	0	0	711	1	1	background2	Fig2A_LateShed
ML_Urine_Day_44	ML	44	ACGTAGGAGTTG	0	0	711	1	1	background1	Fig2A_LateShed
ML_Urine_Day_44	ML	44	TCCTCCATAAAC	0	0	711	1	1	background2	Fig2A_LateShed
ML_Urine_Day_44	ML	44	AATACCAGATAT	0	0	711	1	1	background1	Fig2A_LateShed
ML_Urine_Day_44	ML	44	CAAAACAGGGGG	0	0	711	1	1	background2	Fig2A_LateShed
ML_Urine_Day_44	ML	44	GCTTCGGCGAGA	0	0	711	1	1	background1	Fig2A_LateShed
ML_Urine_Day_44	ML	44	ACGAAGCAACTA	0	0	711	1	1	background2	Fig2A_LateShed
ML_Urine_Day_44	ML	44	CCCGAGGAGATT	0	0	711	1	1	background1	Fig2A_LateShed
ML_Urine_Day_44	ML	44	CCACTTCCTGGA	0	0	711	1	1	background2	Fig2A_LateShed
ML_Urine_Day_44	ML	44	CAGGAGAGTAGT	0	0	711	1	1	CAGGAGAGTAGT	Fig2A_LateShed
ML_Urine_Day_44	ML	44	CCGATCGTGTTT	0	0	711	1	1	background2	Fig2A_LateShed
ML_Urine_Day_44	ML	44	TAACCCAGCGAA	0	0	711	1	1	background1	Fig2A_LateShed
ML_Urine_Day_44	ML	44	TTGTAGGGTTCT	0	0	711	1	1	background2	Fig2A_LateShed
ML_Urine_Day_44	ML	44	ATTTCGGATTCT	0	0	711	1	1	background1	Fig2A_LateShed
ML_Urine_Day_44	ML	44	GATTCTGGCAAG	0	0	711	1	1	background2	Fig2A_LateShed
ML_Urine_Day_44	ML	44	ACTCTTGTGTGG	0	0	711	1	1	background1	Fig2A_LateShed
ML_Urine_Day_44	ML	44	ACAAAGGGTTGC	0	0	711	1	1	background2	Fig2A_LateShed
ML_Urine_Day_44	ML	44	AGACTCAAGCCT	0	0	711	1	1	background1	Fig2A_LateShed
ML_Urine_Day_44	ML	44	ATCCTTGGCATT	0	0	711	1	1	background2	Fig2A_LateShed
ML_Urine_Day_44	ML	44	CCTTCTAGGGGC	0	0	711	1	1	background1	Fig2A_LateShed
ML_Urine_Day_44	ML	44	CTGACGGATGGT	0	0	711	1	1	background2	Fig2A_LateShed
ML_Urine_Day_44	ML	44	TGCTCGGTAAGT	0	0	711	1	1	background1	Fig2A_LateShed
ML_Urine_Day_44	ML	44	ATAACTCTGGGC	0	0	711	1	1	background2	Fig2A_LateShed
ML_Urine_Day_44	ML	44	GCGGGGAGGATG	0	0	711	1	1	background1	Fig2A_LateShed
ML_Urine_Day_44	ML	44	TGAGATTGTCTA	0	0	711	1	1	background2	Fig2A_LateShed
ML_Urine_Day_44	ML	44	CTGGTACATCAC	0	0	711	1	1	background1	Fig2A_LateShed
ML_Urine_Day_44	ML	44	TGCAGCTAAAAT	0	0	711	1	1	background2	Fig2A_LateShed
ML_Urine_Day_44	ML	44	AGGTAACACCGT	0	0	711	1	1	background1	Fig2A_LateShed
ML_Urine_Day_44	ML	44	CTCAAAATTTGT	0	0	711	1	1	background2	Fig2A_LateShed
ML_Urine_Day_44	ML	44	TCACCTGAGAGG	0	0	711	1	1	background1	Fig2A_LateShed
ML_Urine_Day_44	ML	44	GCAGCTATCCTA	0	0	711	1	1	background2	Fig2A_LateShed
ML_Urine_Day_44	ML	44	ATCAACCCTATT	0	0	711	1	1	background1	Fig2A_LateShed
ML_Urine_Day_44	ML	44	GCTGTGGTCAAT	0	0	711	1	1	background2	Fig2A_LateShed
ML_Urine_Day_44	ML	44	CATTCTAGAGGT	0	0	711	1	1	background1	Fig2A_LateShed
ML_Urine_Day_44	ML	44	CCACCCTATATT	0	0	711	1	1	background2	Fig2A_LateShed
ML_Urine_Day_44	ML	44	GCACCCGGTAAT	0	0	711	1	1	background1	Fig2A_LateShed
ML_Urine_Day_44	ML	44	TGTTAGATATCC	0	0	711	1	1	background2	Fig2A_LateShed
ML_Urine_Day_44	ML	44	TTTGCAAGTTGC	0	0	711	1	1	background1	Fig2A_LateShed
ML_Urine_Day_44	ML	44	GTTATTACGGGA	0	0	711	1	1	background2	Fig2A_LateShed
ML_Urine_Day_44	ML	44	AAGTGAGGTGGG	0	0	711	1	1	background1	Fig2A_LateShed
ML_Urine_Day_44	ML	44	CTCTTAGCCAAG	0	0	711	1	1	background2	Fig2A_LateShed
ML_Urine_Day_44	ML	44	ACAACTTGGGGG	0	0	711	1	1	background1	Fig2A_LateShed
ML_Urine_Day_44	ML	44	ACCCTCTTTAAG	0	0	711	1	1	background2	Fig2A_LateShed
ML_Urine_Day_44	ML	44	ACCACTAACAGT	0	0	711	1	1	background1	Fig2A_LateShed
ML_Urine_Day_44	ML	44	TATCACAATGAC	0	0	711	1	1	background2	Fig2A_LateShed
ML_Urine_Day_44	ML	44	CTCTCGGGTGCG	0	0	711	1	1	background1	Fig2A_LateShed
ML_Urine_Day_44	ML	44	AACCATAGGTTG	0	0	711	1	1	background2	Fig2A_LateShed
ML_Urine_Day_44	ML	44	TTCCAGAGCTTG	0	0	711	1	1	background1	Fig2A_LateShed
ML_Urine_Day_44	ML	44	CTACATAGAAT	0	0	711	1	1	background2	Fig2A_LateShed
ML_Urine_Day_44	ML	44	AATAGTGATTA	0	0	711	1	1	background1	Fig2A_LateShed
ML_Urine_Day_44	ML	44	TTTACCTCGAAG	0	0	711	1	1	background2	Fig2A_LateShed
ML_Urine_Day_44	ML	44	TTGTACCAATTC	0	0	711	1	1	background1	Fig2A_LateShed
ML_Urine_Day_44	ML	44	TGATCTGAATGT	0	0	711	1	1	background2	Fig2A_LateShed
ML_Urine_Day_44	ML	44	AAACTTGTGTGC	0	0	711	1	1	background1	Fig2A_LateShed
ML_Urine_Day_44	ML	44	GTCATCAAT	0	0	711	1	1	background2	Fig2A_LateShed
ML_Urine_Day_44	ML	44	ACCTATGTCGCC	0	0	711	1	1	background1	Fig2A_LateShed
ML_Urine_Day_44	ML	44	TCCTTGACGAAG	0	0	711	1	1	background2	Fig2A_LateShed
ML_Urine_Day_44	ML	44	TAGGGGACGGGC	0	0	711	1	1	background1	Fig2A_LateShed
ML_Urine_Day_44	ML	44	ACACGGGAGGGT	0	0	711	1	1	background2	Fig2A_LateShed
ML_Urine_Day_44	ML	44	CAATACAGAGTG	0	0	711	1	1	background1	Fig2A_LateShed
ML_Urine_Day_44	ML	44	AAGCAGAGGAGG	0	0	711	1	1	background2	Fig2A_LateShed
ML_Urine_Day_44	ML	44	GGGCTGCC	0	0	711	1	1	background1	Fig2A_LateShed
ML_Urine_Day_44	ML	44	AGCCATAGTGGA	0	0	711	1	1	background2	Fig2A_LateShed
ML_Urine_Day_44	ML	44	TCCATCCCGCGT	0	0	711	1	1	background1	Fig2A_LateShed
ML_Urine_Day_44	ML	44	CAGTCTGGGCGG	0	0	711	1	1	background2	Fig2A_LateShed
ML_Urine_Day_44	ML	44	AACGATGCTCCT	0	0	711	1	1	background1	Fig2A_LateShed
ML_Urine_Day_44	ML	44	CCCACGGAATGG	0	0	711	1	1	background2	Fig2A_LateShed
ML_Urine_Day_44	ML	44	CCTGTCCGATTG	0	0	711	1	1	background1	Fig2A_LateShed
ML_Urine_Day_44	ML	44	CCGAATCCGTGG	0	0	711	1	1	background2	Fig2A_LateShed
ML_Urine_Day_44	ML	44	ACTATTGTGTCT	0	0	711	1	1	background1	Fig2A_LateShed
ML_Urine_Day_44	ML	44	GTTGGGAGTCGT	0	0	711	1	1	background2	Fig2A_LateShed
ML_Urine_Day_44	ML	44	CCGTAGAGGACG	0	0	711	1	1	background1	Fig2A_LateShed
ML_Urine_Day_44	ML	44	ATCGTAAGAGTT	0	0	711	1	1	background2	Fig2A_LateShed
ML_Urine_Day_44	ML	44	ATATTAGGGTCG	0	0	711	1	1	background1	Fig2A_LateShed
ML_Urine_Day_44	ML	44	ATCTCTGAGTTG	0	0	711	1	1	background2	Fig2A_LateShed
ML_Urine_Day_44	ML	44	GCCATCCGTCGT	0	0	711	1	1	background1	Fig2A_LateShed
ML_Urine_Day_44	ML	44	CCCGACCTGTTG	0	0	711	1	1	background2	Fig2A_LateShed
ML_Urine_Day_44	ML	44	ATTATGCCCTAG	0	0	711	1	1	background1	Fig2A_LateShed
ML_Urine_Day_44	ML	44	CGCCACTGGAG	0	0	711	1	1	background2	Fig2A_LateShed
ML_Urine_Day_44	ML	44	GACACGGGCCAC	0	0	711	1	1	background1	Fig2A_LateShed
ML_Urine_Day_44	ML	44	GAAATAGGGTAC	0	0	711	1	1	background2	Fig2A_LateShed
ML_Urine_Day_44	ML	44	TCTTCTACAGAG	0	0	711	1	1	background1	Fig2A_LateShed
ML_Urine_Day_44	ML	44	CCAGATATGATT	0	0	711	1	1	background2	Fig2A_LateShed
ML_Urine_Day_44	ML	44	ACCCACTGAATT	0	0	711	1	1	background1	Fig2A_LateShed
ML_Urine_Day_44	ML	44	CGCGAAGTGGAG	0	0	711	1	1	background2	Fig2A_LateShed
ML_Urine_Day_44	ML	44	TCTTGTTCATCG	0	0	711	1	1	background1	Fig2A_LateShed
ML_Urine_Day_44	ML	44	TGCAGCTGTTAT	0	0	711	1	1	background2	Fig2A_LateShed
ML_Urine_Day_44	ML	44	TAACTGGTATCG	0	0	711	1	1	background1	Fig2A_LateShed
ML_Urine_Day_44	ML	44	ATCTGCAAAGGC	0	0	711	1	1	background2	Fig2A_LateShed
ML_Urine_Day_44	ML	44	CTCCGCATGATT	0	0	711	1	1	background1	Fig2A_LateShed
ML_Urine_Day_44	ML	44	GATACAACAGCG	0	0	711	1	1	background2	Fig2A_LateShed
ML_Urine_Day_44	ML	44	CTCAGTTTGTCA	0	0	711	1	1	background1	Fig2A_LateShed
ML_Urine_Day_44	ML	44	CGTCAGGATCAT	0	0	711	1	1	background2	Fig2A_LateShed
ML_Urine_Day_44	ML	44	CGTGTCGGTAAC	0	0	711	1	1	background1	Fig2A_LateShed
ML_Urine_Day_44	ML	44	CACTCTGAGGCT	0	0	711	1	1	background2	Fig2A_LateShed
ML_Urine_Day_44	ML	44	CGCACCTCTGAT	0	0	711	1	1	background1	Fig2A_LateShed
ML_Urine_Day_44	ML	44	CTTCCCCAATGG	0	0	711	1	1	background2	Fig2A_LateShed
ML_Urine_Day_44	ML	44	TCTAATG	0	0	711	1	1	background1	Fig2A_LateShed
ML_Urine_Day_44	ML	44	CCGCCTCTCTTG	0	0	711	1	1	background2	Fig2A_LateShed
ML_Urine_Day_44	ML	44	CCAATCCATAAA	0	0	711	1	1	background1	Fig2A_LateShed
ML_Urine_Day_44	ML	44	CCACTTATGGTA	0	0	711	1	1	background2	Fig2A_LateShed
ML_Urine_Day_44	ML	44	CGCACGGATAGG	0	0	711	1	1	background1	Fig2A_LateShed
ML_Urine_Day_44	ML	44	TTAGGGATTGGG	0	0	711	1	1	background2	Fig2A_LateShed
ML_Urine_Day_44	ML	44	CCCCGTCTCGTT	0	0	711	1	1	background1	Fig2A_LateShed
ML_Urine_Day_44	ML	44	AAAATTGTTAGT	0	0	711	1	1	background2	Fig2A_LateShed
ML_Urine_Day_44	ML	44	ATCATGGAGGGC	0	0	711	1	1	background1	Fig2A_LateShed
ML_Urine_Day_44	ML	44	TCCACATAAAGA	0	0	711	1	1	background2	Fig2A_LateShed
ML_Urine_Day_44	ML	44	CATCAACCTGGG	0	0	711	1	1	background1	Fig2A_LateShed
ML_Urine_Day_44	ML	44	GCAAGGGTTGTT	0	0	711	1	1	background2	Fig2A_LateShed
ML_Urine_Day_44	ML	44	CCCCCCCGCTTT	0	0	711	1	1	background1	Fig2A_LateShed
ML_Urine_Day_44	ML	44	ACCAGGATGACT	0	0	711	1	1	background2	Fig2A_LateShed
ML_Urine_Day_44	ML	44	GAACTTAGGAAC	0	0	711	1	1	background1	Fig2A_LateShed
ML_Urine_Day_44	ML	44	ACAAAGGGGGAT	0	0	711	1	1	background2	Fig2A_LateShed
ML_Urine_Day_44	ML	44	AACAGGTAAAGG	0	0	711	1	1	background1	Fig2A_LateShed
ML_Urine_Day_44	ML	44	CATAGTCCAGGG	0	0	711	1	1	background2	Fig2A_LateShed
ML_Urine_Day_44	ML	44	CCCCTCGTATTT	0	0	711	1	1	background1	Fig2A_LateShed
ML_Urine_Day_44	ML	44	AAACCTCGAAGG	0	0	711	1	1	background2	Fig2A_LateShed
ML_Urine_Day_44	ML	44	TATACAGGTTTT	0	0	711	1	1	background1	Fig2A_LateShed
ML_Urine_Day_44	ML	44	CCGACTTATTTA	0	0	711	1	1	background2	Fig2A_LateShed
ML_Urine_Day_44	ML	44	GCTCTCTATGAT	0	0	711	1	1	background1	Fig2A_LateShed
ML_Urine_Day_44	ML	44	GTGGCCCTGTGT	0	0	711	1	1	background2	Fig2A_LateShed
ML_Urine_Day_44	ML	44	AATAAGGTGCGG	0	0	711	1	1	background1	Fig2A_LateShed
ML_Urine_Day_44	ML	44	CGAACCCCGGAA	0	0	711	1	1	background2	Fig2A_LateShed
ML_Urine_Day_44	ML	44	ACCTGAGGTAAC	0	0	711	1	1	background1	Fig2A_LateShed
ML_Urine_Day_44	ML	44	CCAAGGTAATAG	0	0	711	1	1	background2	Fig2A_LateShed
ML_Urine_Day_44	ML	44	TCCAGGTAAA	0	0	711	1	1	background1	Fig2A_LateShed
ML_Urine_Day_44	ML	44	ACTAGTATATAG	0	0	711	1	1	background2	Fig2A_LateShed
ML_Urine_Day_44	ML	44	AACGGGGTGCAG	0	0	711	1	1	background1	Fig2A_LateShed
ML_Urine_Day_44	ML	44	CCTACGCATGAT	0	0	711	1	1	background2	Fig2A_LateShed
ML_Urine_Day_44	ML	44	GCATCTTCCAAT	0	0	711	1	1	background1	Fig2A_LateShed
ML_Urine_Day_44	ML	44	GTTGAAGTCCTC	0	0	711	1	1	background2	Fig2A_LateShed
ML_Urine_Day_44	ML	44	ATAGAGAACCAT	0	0	711	1	1	background1	Fig2A_LateShed
ML_Urine_Day_44	ML	44	TCGGCCCAGATT	0	0	711	1	1	background2	Fig2A_LateShed
ML_Urine_Day_44	ML	44	AAACAGACTCTG	0	0	711	1	1	background1	Fig2A_LateShed
ML_Urine_Day_44	ML	44	ACATAGCCTGAC	0	0	711	1	1	background2	Fig2A_LateShed
ML_Urine_Day_44	ML	44	ACTAACGGGATG	0	0	711	1	1	background1	Fig2A_LateShed
ML_Urine_Day_44	ML	44	TGTATACGACGT	0	0	711	1	1	background2	Fig2A_LateShed
ML_Urine_Day_44	ML	44	AAGATCCTCAAA	0	0	711	1	1	background1	Fig2A_LateShed
ML_Urine_Day_44	ML	44	TGATACACCCTT	0	0	711	1	1	background2	Fig2A_LateShed
ML_Urine_Day_44	ML	44	ACCAATGTGTAC	0	0	711	1	1	background1	Fig2A_LateShed
ML_Urine_Day_44	ML	44	TAAAACATCTGC	0	0	711	1	1	background2	Fig2A_LateShed
ML_Urine_Day_44	ML	44	CTCCCTGGTGGG	0	0	711	1	1	background1	Fig2A_LateShed
ML_Urine_Day_44	ML	44	GGAAGTCCATTT	0	0	711	1	1	background2	Fig2A_LateShed
ML_Urine_Day_44	ML	44	ATCATGCTTGTT	0	0	711	1	1	background1	Fig2A_LateShed
ML_Urine_Day_44	ML	44	ACGCACCTCAAA	0	0	711	1	1	background2	Fig2A_LateShed
ML_Urine_Day_44	ML	44	CATACGGCGCCC	0	0	711	1	1	background1	Fig2A_LateShed
ML_Urine_Day_44	ML	44	ACGACCTAGGGA	0	0	711	1	1	background2	Fig2A_LateShed
ML_Urine_Day_44	ML	44	TAATCCTCCATG	0	0	711	1	1	background1	Fig2A_LateShed
ML_Urine_Day_44	ML	44	TTTGCGGATTTA	0	0	711	1	1	background2	Fig2A_LateShed
ML_Urine_Day_44	ML	44	CGAGTTATCCAG	0	0	711	1	1	background1	Fig2A_LateShed
ML_Urine_Day_44	ML	44	ATGTAAGTACTG	0	0	711	1	1	background2	Fig2A_LateShed
ML_Urine_Day_44	ML	44	ATTCCGACTTCT	0	0	711	1	1	background1	Fig2A_LateShed
ML_Urine_Day_44	ML	44	ACCCTGGATGGA	0	0	711	1	1	background2	Fig2A_LateShed
ML_Urine_Day_44	ML	44	AAATCGCAAATA	0	0	711	1	1	background1	Fig2A_LateShed
ML_Urine_Day_44	ML	44	ACAGTCACAATA	0	0	711	1	1	background2	Fig2A_LateShed
ML_Urine_Day_44	ML	44	CCGT	0	0	711	1	1	background1	Fig2A_LateShed
ML_Urine_Day_44	ML	44	CCATGTGCCAGT	0	0	711	1	1	background2	Fig2A_LateShed
ML_Urine_Day_44	ML	44	ATCATGATTGGG	0	0	711	1	1	background1	Fig2A_LateShed
ML_Urine_Day_44	ML	44	TCATTTTGGCT	0	0	711	1	1	background2	Fig2A_LateShed
ML_Urine_Day_44	ML	44	TCCGACTGCTG	0	0	711	1	1	background1	Fig2A_LateShed
ML_Urine_Day_44	ML	44	AAGGGTACAGTA	0	0	711	1	1	background2	Fig2A_LateShed
ML_Urine_Day_44	ML	44	ACCCTCCGGTTG	0	0	711	1	1	background1	Fig2A_LateShed
ML_Urine_Day_44	ML	44	GTGATACTATTC	0	0	711	1	1	background2	Fig2A_LateShed
ML_Urine_Day_44	ML	44	GAGAGTCATTCC	0	0	711	1	1	background1	Fig2A_LateShed
ML_Urine_Day_44	ML	44	CTCCACCTACTG	0	0	711	1	1	background2	Fig2A_LateShed
ML_Urine_Day_44	ML	44	CCATATAGTTCC	0	0	711	1	1	background1	Fig2A_LateShed
ML_Urine_Day_44	ML	44	ACTGAGGGAGGA	0	0	711	1	1	background2	Fig2A_LateShed
ML_Urine_Day_44	ML	44	ATGGTACTATGT	0	0	711	1	1	background1	Fig2A_LateShed
ML_Urine_Day_44	ML	44	CAATACCCGTCC	0	0	711	1	1	background2	Fig2A_LateShed
ML_Urine_Day_44	ML	44	CCCAGGCATATC	0	0	711	1	1	background1	Fig2A_LateShed
ML_Urine_Day_44	ML	44	GAAATCGGCAGC	0	0	711	1	1	background2	Fig2A_LateShed
ML_Urine_Day_44	ML	44	ATCTGCATTGCA	0	0	711	1	1	background1	Fig2A_LateShed
ML_Urine_Day_44	ML	44	CGACCCTTCTTC	0	0	711	1	1	background2	Fig2A_LateShed
ML_Urine_Day_44	ML	44	TCAGAAGTTGTC	0	0	711	1	1	background1	Fig2A_LateShed
ML_Urine_Day_44	ML	44	AAGATACTCTTG	0	0	711	1	1	background2	Fig2A_LateShed
ML_Urine_Day_44	ML	44	ATGCCAACTCGA	0	0	711	1	1	background1	Fig2A_LateShed
ML_Urine_Day_44	ML	44	CCCACGACAAAG	0	0	711	1	1	background2	Fig2A_LateShed
ML_Urine_Day_44	ML	44	CGACTCTGAATT	0	0	711	1	1	background1	Fig2A_LateShed
ML_Urine_Day_44	ML	44	GCCGAGGGATAG	0	0	711	1	1	background2	Fig2A_LateShed
ML_Urine_Day_44	ML	44	TCTTTAACATTA	0	0	711	1	1	background1	Fig2A_LateShed
ML_Urine_Day_44	ML	44	TCCCGACTACGT	0	0	711	1	1	background2	Fig2A_LateShed
ML_Urine_Day_44	ML	44	AAAGTCAGAGGT	0	0	711	1	1	background1	Fig2A_LateShed
ML_Urine_Day_44	ML	44	CCTACGAAAC	0	0	711	1	1	background2	Fig2A_LateShed
ML_Urine_Day_44	ML	44	ATCACTATCGAA	0	0	711	1	1	background1	Fig2A_LateShed
ML_Urine_Day_44	ML	44	GAGCTTCATTTC	0	0	711	1	1	background2	Fig2A_LateShed
ML_Urine_Day_44	ML	44	TACCGAGTGGCG	0	0	711	1	1	background1	Fig2A_LateShed
ML_Urine_Day_44	ML	44	ACTGTTGGGAGG	0	0	711	1	1	background2	Fig2A_LateShed
ML_Urine_Day_44	ML	44	AGTTGGGTTTTA	0	0	711	1	1	background1	Fig2A_LateShed
ML_Urine_Day_44	ML	44	CTAGCTTATGCA	0	0	711	1	1	background2	Fig2A_LateShed
ML_Urine_Day_44	ML	44	CCAGCTAAAAGA	0	0	711	1	1	background1	Fig2A_LateShed
ML_Urine_Day_44	ML	44	GCGTGGCCCACG	0	0	711	1	1	background2	Fig2A_LateShed
ML_Urine_Day_44	ML	44	CCCCGAGGCTTT	0	0	711	1	1	background1	Fig2A_LateShed
ML_Urine_Day_44	ML	44	CCCCTGCTCGGT	0	0	711	1	1	background2	Fig2A_LateShed
ML_Urine_Day_44	ML	44	TATGATTGGTTA	0	0	711	1	1	background1	Fig2A_LateShed
ML_Urine_Day_44	ML	44	ATAGATTCTGTG	0	0	711	1	1	background2	Fig2A_LateShed
ML_Urine_Day_44	ML	44	GGCCTCGGCGGA	0	0	711	1	1	background1	Fig2A_LateShed
ML_Urine_Day_44	ML	44	CTCCGGACTACA	0	0	711	1	1	background2	Fig2A_LateShed
ML_Urine_Day_44	ML	44	CGCTGACTGTA	0	0	711	1	1	background1	Fig2A_LateShed
ML_Urine_Day_44	ML	44	GTAACCGGGATT	0	0	711	1	1	background2	Fig2A_LateShed
ML_Urine_Day_44	ML	44	TAGCGTCACTAT	0	0	711	1	1	background1	Fig2A_LateShed
ML_Urine_Day_44	ML	44	TTCTATTGGCAT	0	0	711	1	1	background2	Fig2A_LateShed
ML_Urine_Day_44	ML	44	TCCATGACAAGC	0	0	711	1	1	background1	Fig2A_LateShed
ML_Urine_Day_44	ML	44	AACCAAGGGAGC	0	0	711	1	1	background2	Fig2A_LateShed
ML_Urine_Day_44	ML	44	ATCGCTTCTTGC	0	0	711	1	1	background1	Fig2A_LateShed
ML_Urine_Day_44	ML	44	CTCACCATTGGT	0	0	711	1	1	background2	Fig2A_LateShed
ML_Urine_Day_44	ML	44	CGGCGTCTGGAT	0	0	711	1	1	background1	Fig2A_LateShed
ML_Urine_Day_44	ML	44	TACGATCCCATG	0	0	711	1	1	background2	Fig2A_LateShed
ML_Urine_Day_44	ML	44	ACGTGTTCACAT	0	0	711	1	1	background1	Fig2A_LateShed
ML_Urine_Day_44	ML	44	GTGACCGGTGGC	0	0	711	1	1	background2	Fig2A_LateShed
ML_Urine_Day_44	ML	44	ATTGTCTGAAAT	0	0	711	1	1	background1	Fig2A_LateShed
ML_Urine_Day_44	ML	44	TCTATACCCGTG	0	0	711	1	1	background2	Fig2A_LateShed
ML_Urine_Day_44	ML	44	CTTCTAGGGTGA	0	0	711	1	1	background1	Fig2A_LateShed
ML_Urine_Day_44	ML	44	GACGATGCTGGC	0	0	711	1	1	background2	Fig2A_LateShed
ML_Urine_Day_44	ML	44	TATAGAGCTTAT	0	0	711	1	1	TATAGAGCTTAT	Fig2A_LateShed
ML_Urine_Day_44	ML	44	CCGACCCCGGTT	0	0	711	1	1	background2	Fig2A_LateShed
ML_Urine_Day_44	ML	44	GACGCCGTCCTC	0	0	711	1	1	background1	Fig2A_LateShed
ML_Urine_Day_44	ML	44	TAGTAGACTTTC	0	0	711	1	1	background2	Fig2A_LateShed
ML_Urine_Day_44	ML	44	TGCTCGGACAGG	0	0	711	1	1	background1	Fig2A_LateShed
ML_Urine_Day_44	ML	44	TATCCTGGGTAA	0	0	711	1	1	background2	Fig2A_LateShed
ML_Urine_Day_44	ML	44	GCCCGCCTGAAA	0	0	711	1	1	background1	Fig2A_LateShed
ML_Urine_Day_44	ML	44	ACGGCCCATGTA	0	0	711	1	1	background2	Fig2A_LateShed
ML_Urine_Day_44	ML	44	TGGATTGTCTCA	0	0	711	1	1	background1	Fig2A_LateShed
ML_Urine_Day_44	ML	44	CAGACCCTTAAA	0	0	711	1	1	background2	Fig2A_LateShed
ML_Urine_Day_44	ML	44	CACTTCCACATG	0	0	711	1	1	background1	Fig2A_LateShed
ML_Urine_Day_44	ML	44	TGCTCCTTCGG	0	0	711	1	1	background2	Fig2A_LateShed
ML_Urine_Day_44	ML	44	CTAAGTACAGCC	0	0	711	1	1	background1	Fig2A_LateShed
ML_Urine_Day_44	ML	44	AAATTCGCGGGG	0	0	711	1	1	background2	Fig2A_LateShed
ML_Urine_Day_44	ML	44	GCCATTCCGGGG	0	0	711	1	1	background1	Fig2A_LateShed
ML_Urine_Day_44	ML	44	CCCAGTACGGGC	0	0	711	1	1	background2	Fig2A_LateShed
ML_Urine_Day_44	ML	44	TATTATAATGAT	0	0	711	1	1	background1	Fig2A_LateShed
ML_Urine_Day_44	ML	44	CTCCTCGAGGGG	0	0	711	1	1	background2	Fig2A_LateShed
ML_Urine_Day_44	ML	44	ATTCGAAGCTGC	0	0	711	1	1	background1	Fig2A_LateShed
ML_Urine_Day_44	ML	44	CTAGACAGTGAT	0	0	711	1	1	background2	Fig2A_LateShed
ML_Urine_Day_44	ML	44	TCCACCGATAG	0	0	711	1	1	background1	Fig2A_LateShed
ML_Urine_Day_44	ML	44	AGCACTGTAGGT	0	0	711	1	1	background2	Fig2A_LateShed
ML_Urine_Day_44	ML	44	CCCCGTCAGATC	0	0	711	1	1	background1	Fig2A_LateShed
ML_Urine_Day_44	ML	44	TGCCCCCTGTTT	0	0	711	1	1	background2	Fig2A_LateShed
ML_Urine_Day_44	ML	44	TATCCGGCAGCT	0	0	711	1	1	background1	Fig2A_LateShed
ML_Urine_Day_44	ML	44	CCCAAGAGCACT	0	0	711	1	1	background2	Fig2A_LateShed
ML_Urine_Day_44	ML	44	GACCTTAGATTA	0	0	711	1	1	background1	Fig2A_LateShed
ML_Urine_Day_44	ML	44	CTGCCACCATCG	0	0	711	1	1	background2	Fig2A_LateShed
ML_Urine_Day_44	ML	44	GTCCCTAG	0	0	711	1	1	background1	Fig2A_LateShed
ML_Urine_Day_44	ML	44	ATAACCAAGAAC	0	0	711	1	1	background2	Fig2A_LateShed
ML_Urine_Day_44	ML	44	AATAGTATCAAG	0	0	711	1	1	background1	Fig2A_LateShed
ML_Urine_Day_44	ML	44	CACAGTCAGTTT	0	0	711	1	1	background2	Fig2A_LateShed
ML_Urine_Day_44	ML	44	CGCCGTTGAAAG	0	0	711	1	1	background1	Fig2A_LateShed
ML_Urine_Day_44	ML	44	CAACATGTAGCG	0	0	711	1	1	background2	Fig2A_LateShed
ML_Urine_Day_44	ML	44	GTTCTAACATCA	0	0	711	1	1	background1	Fig2A_LateShed
ML_Urine_Day_44	ML	44	GACTTTCTCGGG	0	0	711	1	1	background2	Fig2A_LateShed
ML_Urine_Day_44	ML	44	ATATCTGAAGGG	0	0	711	1	1	background1	Fig2A_LateShed
ML_Urine_Day_44	ML	44	GAGGCACCTCCT	0	0	711	1	1	background2	Fig2A_LateShed
ML_Urine_Day_44	ML	44	GATTTAGAGAGA	0	0	711	1	1	background1	Fig2A_LateShed
ML_Urine_Day_44	ML	44	TAACCCCTGCT	0	0	711	1	1	background2	Fig2A_LateShed
ML_Urine_Day_44	ML	44	AGGGGTATCTGT	0	0	711	1	1	background1	Fig2A_LateShed
ML_Urine_Day_44	ML	44	CCTACCTGGCGT	0	0	711	1	1	background2	Fig2A_LateShed
ML_Urine_Day_44	ML	44	CGCTTAACCGAA	0	0	711	1	1	background1	Fig2A_LateShed
ML_Urine_Day_44	ML	44	TGCTCTGCTGAT	0	0	711	1	1	background2	Fig2A_LateShed
ML_Urine_Day_44	ML	44	CGCGCAACAAGT	0	0	711	1	1	background1	Fig2A_LateShed
ML_Urine_Day_44	ML	44	AAAGTGGTCGTC	0	0	711	1	1	background2	Fig2A_LateShed
ML_Urine_Day_44	ML	44	CGTTGCATGACT	0	0	711	1	1	background1	Fig2A_LateShed
ML_Urine_Day_44	ML	44	ACGTCTAGTCAG	0	0	711	1	1	background2	Fig2A_LateShed
ML_Urine_Day_44	ML	44	GTACCCAATGGA	0	0	711	1	1	background1	Fig2A_LateShed
ML_Urine_Day_44	ML	44	AGTTATGAGTCC	0	0	711	1	1	background2	Fig2A_LateShed
ML_Urine_Day_44	ML	44	CCCCTCACATGT	0	0	711	1	1	background1	Fig2A_LateShed
ML_Urine_Day_44	ML	44	TGTGCTTACATT	0	0	711	1	1	background2	Fig2A_LateShed
ML_Urine_Day_44	ML	44	CATACAGTCAAT	0	0	711	1	1	background1	Fig2A_LateShed
ML_Urine_Day_44	ML	44	TCCCCCGCTTTG	0	0	711	1	1	background2	Fig2A_LateShed
ML_Urine_Day_44	ML	44	CCATCGGGATGG	0	0	711	1	1	background1	Fig2A_LateShed
ML_Urine_Day_44	ML	44	CAGATCCGTAGC	0	0	711	1	1	background2	Fig2A_LateShed
ML_Urine_Day_44	ML	44	ACCCGGCGGATT	0	0	711	1	1	background1	Fig2A_LateShed
ML_Urine_Day_44	ML	44	TCTGGGCAGTAT	0	0	711	1	1	background2	Fig2A_LateShed
ML_Urine_Day_44	ML	44	GCAAACTATTGC	0	0	711	1	1	background1	Fig2A_LateShed
ML_Urine_Day_44	ML	44	CCCCAGCACAGG	0	0	711	1	1	background2	Fig2A_LateShed
ML_Urine_Day_44	ML	44	CGAGGTAGTGTT	0	0	711	1	1	background1	Fig2A_LateShed
ML_Urine_Day_44	ML	44	GCCCCCTATTGC	0	0	711	1	1	background2	Fig2A_LateShed
ML_Urine_Day_44	ML	44	TGCCATCGACCT	0	0	711	1	1	background1	Fig2A_LateShed
ML_Urine_Day_44	ML	44	GGAACTAGGTTA	0	0	711	1	1	background2	Fig2A_LateShed
ML_Urine_Day_44	ML	44	TAATTGGCACGG	0	0	711	1	1	background1	Fig2A_LateShed
ML_Urine_Day_44	ML	44	CTCTCAAATACT	0	0	711	1	1	background2	Fig2A_LateShed
ML_Urine_Day_44	ML	44	ATAAGCCCACTG	0	0	711	1	1	background1	Fig2A_LateShed
ML_Urine_Day_44	ML	44	CATGATCGTTTA	0	0	711	1	1	background2	Fig2A_LateShed
ML_Urine_Day_44	ML	44	GATGACGCTAAG	0	0	711	1	1	background1	Fig2A_LateShed
ML_Urine_Day_44	ML	44	AAAACGAACTCG	0	0	711	1	1	background2	Fig2A_LateShed
ML_Urine_Day_44	ML	44	CGCCACGCTTTA	0	0	711	1	1	background1	Fig2A_LateShed
ML_Urine_Day_44	ML	44	TATATGGAAGTG	0	0	711	1	1	background2	Fig2A_LateShed
ML_Urine_Day_44	ML	44	AGCAGCCAACGC	0	0	711	1	1	background1	Fig2A_LateShed
ML_Urine_Day_44	ML	44	CAAATAACTGGT	0	0	711	1	1	background2	Fig2A_LateShed
ML_Urine_Day_44	ML	44	TCCTACACACCA	0	0	711	1	1	background1	Fig2A_LateShed
ML_Urine_Day_44	ML	44	GTCACGAAGGTA	0	0	711	1	1	background2	Fig2A_LateShed
ML_Urine_Day_44	ML	44	CCGGCTGGCTGC	0	0	711	1	1	background1	Fig2A_LateShed
ML_Urine_Day_44	ML	44	CTATCTTGTAGC	0	0	711	1	1	background2	Fig2A_LateShed
ML_Urine_Day_44	ML	44	CTCCACCCTACA	0	0	711	1	1	background1	Fig2A_LateShed
ML_Urine_Day_44	ML	44	TTGCCCCATTCT	0	0	711	1	1	background2	Fig2A_LateShed
ML_Urine_Day_44	ML	44	CCTGTCTCGGTT	0	0	711	1	1	background1	Fig2A_LateShed
ML_Urine_Day_44	ML	44	CTATGAACAGGG	0	0	711	1	1	background2	Fig2A_LateShed
ML_Urine_Day_44	ML	44	GGGATGAGGGGC	0	0	711	1	1	background1	Fig2A_LateShed
ML_Urine_Day_44	ML	44	TATGTCAGCTTA	0	0	711	1	1	background2	Fig2A_LateShed
ML_Urine_Day_44	ML	44	TTAACCACGTAG	0	0	711	1	1	background1	Fig2A_LateShed
ML_Urine_Day_44	ML	44	CCTGAGACTGAG	0	0	711	1	1	background2	Fig2A_LateShed
ML_Urine_Day_44	ML	44	TCACATGTGGAA	0	0	711	1	1	background1	Fig2A_LateShed
ML_Urine_Day_44	ML	44	CTTGCTGTCCAA	0	0	711	1	1	background2	Fig2A_LateShed
ML_Urine_Day_44	ML	44	CCTCTTCAGAGG	0	0	711	1	1	background1	Fig2A_LateShed
ML_Urine_Day_44	ML	44	ACTGAAAGGGAC	0	0	711	1	1	background2	Fig2A_LateShed
ML_Urine_Day_44	ML	44	CGGACTCTGAAC	0	0	711	1	1	background1	Fig2A_LateShed
ML_Urine_Day_44	ML	44	GCCGCTCACGAT	0	0	711	1	1	background2	Fig2A_LateShed
ML_Urine_Day_44	ML	44	CGTCTCGAGGAG	0	0	711	1	1	background1	Fig2A_LateShed
ML_Urine_Day_44	ML	44	CACGTATGG	0	0	711	1	1	background2	Fig2A_LateShed
ML_Urine_Day_44	ML	44	CGGTGTCGCAGC	0	0	711	1	1	background1	Fig2A_LateShed
ML_Urine_Day_44	ML	44	CTCGAAGA	0	0	711	1	1	background2	Fig2A_LateShed
ML_Urine_Day_44	ML	44	GCGCATCCAATG	0	0	711	1	1	background1	Fig2A_LateShed
ML_Urine_Day_44	ML	44	CGAACAGGAGGG	0	0	711	1	1	background2	Fig2A_LateShed
ML_Urine_Day_44	ML	44	GCTCGTA	0	0	711	1	1	background1	Fig2A_LateShed
ML_Urine_Day_44	ML	44	TGTTAGGAATGG	0	0	711	1	1	background2	Fig2A_LateShed
ML_Urine_Day_44	ML	44	GCTGCGATGTGG	0	0	711	1	1	background1	Fig2A_LateShed
ML_Urine_Day_44	ML	44	TCTCCCTGGATG	0	0	711	1	1	background2	Fig2A_LateShed
ML_Urine_Day_44	ML	44	GAATGACATACG	0	0	711	1	1	background1	Fig2A_LateShed
ML_Urine_Day_44	ML	44	ATCCATAGTAAA	0	0	711	1	1	background2	Fig2A_LateShed
ML_Urine_Day_44	ML	44	CCCGATCCGACC	0	0	711	1	1	background1	Fig2A_LateShed
ML_Urine_Day_44	ML	44	GGAACTCGCATA	0	0	711	1	1	background2	Fig2A_LateShed
ML_Urine_Day_44	ML	44	AGCCAGAAGGCG	0	0	711	1	1	background1	Fig2A_LateShed
ML_Urine_Day_44	ML	44	TCTGAGGATGG	0	0	711	1	1	background2	Fig2A_LateShed
ML_Urine_Day_44	ML	44	TACCCCCTTCGG	0	0	711	1	1	background1	Fig2A_LateShed
ML_Urine_Day_44	ML	44	GCTTTAGGGGTC	0	0	711	1	1	background2	Fig2A_LateShed
ML_Urine_Day_44	ML	44	CCCCTTATCGGT	0	0	711	1	1	background1	Fig2A_LateShed
ML_Urine_Day_44	ML	44	CTCGA	0	0	711	1	1	background2	Fig2A_LateShed
ML_Urine_Day_44	ML	44	CTATACAGGTGT	0	0	711	1	1	background1	Fig2A_LateShed
ML_Urine_Day_44	ML	44	ACCCATTTCTTC	0	0	711	1	1	background2	Fig2A_LateShed
ML_Urine_Day_44	ML	44	CCCCAGCAATAC	0	0	711	1	1	background1	Fig2A_LateShed
ML_Urine_Day_44	ML	44	TCCAGAAGT	0	0	711	1	1	background2	Fig2A_LateShed
ML_Urine_Day_44	ML	44	AAATAGCCGCT	0	0	711	1	1	background1	Fig2A_LateShed
ML_Urine_Day_44	ML	44	CATAGCTACTGG	0	0	711	1	1	background2	Fig2A_LateShed
ML_Urine_Day_44	ML	44	TTCGACTGCTAC	0	0	711	1	1	background1	Fig2A_LateShed
ML_Urine_Day_44	ML	44	ACATGCGTGGCC	0	0	711	1	1	background2	Fig2A_LateShed
ML_Urine_Day_44	ML	44	CGTTGTCCGTCC	0	0	711	1	1	background1	Fig2A_LateShed
ML_Urine_Day_44	ML	44	GTAACCAGAACT	0	0	711	1	1	background2	Fig2A_LateShed
ML_Urine_Day_44	ML	44	ATGCAGGCAGT	0	0	711	1	1	background1	Fig2A_LateShed
ML_Urine_Day_44	ML	44	CAAAGCGTGAGC	0	0	711	1	1	background2	Fig2A_LateShed
ML_Urine_Day_44	ML	44	GCCAAGAGTATC	0	0	711	1	1	background1	Fig2A_LateShed
ML_Urine_Day_44	ML	44	GGGGCCATGGTC	0	0	711	1	1	background2	Fig2A_LateShed
ML_Urine_Day_44	ML	44	ACAGTTGGGCCT	0	0	711	1	1	background1	Fig2A_LateShed
ML_Urine_Day_44	ML	44	ACTGCTGGA	0	0	711	1	1	background2	Fig2A_LateShed
ML_Urine_Day_44	ML	44	GCGACTATGCAG	0	0	711	1	1	background1	Fig2A_LateShed
ML_Urine_Day_44	ML	44	CCCCGCTTCATT	0	0	711	1	1	background2	Fig2A_LateShed
ML_Urine_Day_44	ML	44	GTCCTGCTGCGT	0	0	711	1	1	background1	Fig2A_LateShed
ML_Urine_Day_44	ML	44	TCTATTAGCTGG	0	0	711	1	1	background2	Fig2A_LateShed
ML_Urine_Day_44	ML	44	TTGGACGTTACA	0	0	711	1	1	background1	Fig2A_LateShed
ML_Urine_Day_44	ML	44	GGACTCAAAAAC	0	0	711	1	1	background2	Fig2A_LateShed
ML_Urine_Day_44	ML	44	CCTCGGGGGACA	0	0	711	1	1	background1	Fig2A_LateShed
ML_Urine_Day_44	ML	44	ATGACCAGTCCC	0	0	711	1	1	background2	Fig2A_LateShed
ML_Urine_Day_44	ML	44	CCGTCGGAGGGA	0	0	711	1	1	background1	Fig2A_LateShed
ML_Urine_Day_44	ML	44	TAAAACATTGTG	0	0	711	1	1	background2	Fig2A_LateShed
ML_Urine_Day_44	ML	44	ACTGATCGCTTC	0	0	711	1	1	background1	Fig2A_LateShed
ML_Urine_Day_44	ML	44	AGACTTATGGAA	0	0	711	1	1	background2	Fig2A_LateShed
ML_Urine_Day_44	ML	44	CTCCAGTG	0	0	711	1	1	background1	Fig2A_LateShed
ML_Urine_Day_44	ML	44	ACCTTCTCATAG	0	0	711	1	1	background2	Fig2A_LateShed
ML_Urine_Day_44	ML	44	ATTGTCGCTCGC	0	0	711	1	1	background1	Fig2A_LateShed
ML_Urine_Day_44	ML	44	CATAGCATTGGT	0	0	711	1	1	background2	Fig2A_LateShed
ML_Urine_Day_44	ML	44	TTGCTTGGAGAT	0	0	711	1	1	background1	Fig2A_LateShed
ML_Urine_Day_44	ML	44	CCCCTCATAAGG	0	0	711	1	1	background2	Fig2A_LateShed
ML_Urine_Day_44	ML	44	AATCACTACCTT	0	0	711	1	1	background1	Fig2A_LateShed
ML_Urine_Day_44	ML	44	CCAAGTCAAATT	0	0	711	1	1	background2	Fig2A_LateShed
ML_Urine_Day_44	ML	44	TCCCTAGGTTCG	0	0	711	1	1	background1	Fig2A_LateShed
ML_Urine_Day_44	ML	44	TAGCACCGGGAG	0	0	711	1	1	background2	Fig2A_LateShed
ML_Urine_Day_44	ML	44	GCACAGGCGGGC	0	0	711	1	1	background1	Fig2A_LateShed
ML_Urine_Day_44	ML	44	TAAAACATGACC	0	0	711	1	1	background2	Fig2A_LateShed
ML_Urine_Day_44	ML	44	CCTATATAGTC	0	0	711	1	1	background1	Fig2A_LateShed
ML_Urine_Day_44	ML	44	CACGATGATATC	0	0	711	1	1	background2	Fig2A_LateShed
ML_Urine_Day_44	ML	44	GATGCCCTAAAC	0	0	711	1	1	background1	Fig2A_LateShed
ML_Urine_Day_44	ML	44	GAGGTAATGGC	0	0	711	1	1	background2	Fig2A_LateShed
ML_Urine_Day_44	ML	44	ATCCTGAGGCAG	0	0	711	1	1	background1	Fig2A_LateShed
ML_Urine_Day_44	ML	44	TCGCTACACAAA	0	0	711	1	1	background2	Fig2A_LateShed
ML_Urine_Day_44	ML	44	TATGCTGGTAGT	0	0	711	1	1	background1	Fig2A_LateShed
ML_Urine_Day_44	ML	44	GGCCCCTAGGAA	0	0	711	1	1	background2	Fig2A_LateShed
ML_Urine_Day_44	ML	44	TATTGCCCCACT	0	0	711	1	1	background1	Fig2A_LateShed
ML_Urine_Day_44	ML	44	TACGAGGAAGTG	0	0	711	1	1	background2	Fig2A_LateShed
ML_Urine_Day_44	ML	44	CAGCTGAGGGGC	0	0	711	1	1	background1	Fig2A_LateShed
ML_Urine_Day_44	ML	44	CCCCTCTGTAGT	0	0	711	1	1	background2	Fig2A_LateShed
ML_Urine_Day_44	ML	44	AATTTACATCAA	0	0	711	1	1	background1	Fig2A_LateShed
ML_Urine_Day_44	ML	44	GTCTTGATATCC	0	0	711	1	1	background2	Fig2A_LateShed
ML_Urine_Day_44	ML	44	TCTGGACTTACT	0	0	711	1	1	background1	Fig2A_LateShed
ML_Urine_Day_44	ML	44	TCTTCCACTATA	0	0	711	1	1	background2	Fig2A_LateShed
ML_Urine_Day_44	ML	44	GCCCCAATGTAA	0	0	711	1	1	background1	Fig2A_LateShed
ML_Urine_Day_44	ML	44	GTGCTCTGTGCT	0	0	711	1	1	background2	Fig2A_LateShed
ML_Urine_Day_44	ML	44	CCCACAGACCGT	0	0	711	1	1	background1	Fig2A_LateShed
ML_Urine_Day_44	ML	44	GGGGTTTTGG	0	0	711	1	1	background2	Fig2A_LateShed
ML_Urine_Day_44	ML	44	CCCCCTGTCACC	0	0	711	1	1	background1	Fig2A_LateShed
ML_Urine_Day_44	ML	44	CGATCTATCCGC	0	0	711	1	1	background2	Fig2A_LateShed
ML_Urine_Day_44	ML	44	ACCCTGAAGAAC	0	0	711	1	1	background1	Fig2A_LateShed
ML_Urine_Day_44	ML	44	TTCAACCCAGTG	0	0	711	1	1	background2	Fig2A_LateShed
ML_Urine_Day_44	ML	44	TGGTGAA	0	0	711	1	1	background1	Fig2A_LateShed
ML_Urine_Day_44	ML	44	CTAGACTGTTCA	0	0	711	1	1	background2	Fig2A_LateShed
ML_Urine_Day_44	ML	44	TCATTTGATAGT	0	0	711	1	1	background1	Fig2A_LateShed
ML_Urine_Day_44	ML	44	ACTTAACTTTGG	0	0	711	1	1	background2	Fig2A_LateShed
ML_Urine_Day_44	ML	44	TACGGTAAACGT	0	0	711	1	1	background1	Fig2A_LateShed
ML_Urine_Day_44	ML	44	ACACCTCTTCGG	0	0	711	1	1	background2	Fig2A_LateShed
ML_Urine_Day_44	ML	44	CTTAACTTTATT	0	0	711	1	1	background1	Fig2A_LateShed
ML_Urine_Day_44	ML	44	GATGAACCAGGG	0	0	711	1	1	background2	Fig2A_LateShed
ML_Urine_Day_44	ML	44	TCCTTCGATAAC	0	0	711	1	1	background1	Fig2A_LateShed
ML_Urine_Day_44	ML	44	AAAGACGCTAAG	0	0	711	1	1	background2	Fig2A_LateShed
ML_Urine_Day_44	ML	44	GGCAACATAAGT	0	0	711	1	1	background1	Fig2A_LateShed
ML_Urine_Day_44	ML	44	AGTAGTGGGGGA	0	0	711	1	1	background2	Fig2A_LateShed
ML_Urine_Day_44	ML	44	CAAGTTACGGTT	0	0	711	1	1	background1	Fig2A_LateShed
ML_Urine_Day_44	ML	44	ACCATAAGAGTG	0	0	711	1	1	background2	Fig2A_LateShed
ML_Urine_Day_44	ML	44	GGAGCC	0	0	711	1	1	background1	Fig2A_LateShed
ML_Urine_Day_44	ML	44	TTCCTGATC	0	0	711	1	1	background2	Fig2A_LateShed
ML_Urine_Day_44	ML	44	GAATGGGCGCC	0	0	711	1	1	background1	Fig2A_LateShed
ML_Urine_Day_44	ML	44	CCTTACACTTAG	0	0	711	1	1	background2	Fig2A_LateShed
ML_Urine_Day_44	ML	44	AAACGAGG	0	0	711	1	1	background1	Fig2A_LateShed
ML_Urine_Day_44	ML	44	TTAAGTAGTATG	0	0	711	1	1	background2	Fig2A_LateShed
ML_Urine_Day_44	ML	44	CCCATTTAGAAG	0	0	711	1	1	background1	Fig2A_LateShed
ML_Urine_Day_44	ML	44	AGTATCAAGTGT	0	0	711	1	1	background2	Fig2A_LateShed
ML_Urine_Day_44	ML	44	CTCCGACATAAT	0	0	711	1	1	background1	Fig2A_LateShed
ML_Urine_Day_44	ML	44	TACTCCCATTGT	0	0	711	1	1	background2	Fig2A_LateShed
ML_Urine_Day_44	ML	44	ACAACGGTGCGT	0	0	711	1	1	background1	Fig2A_LateShed
ML_Urine_Day_44	ML	44	ACGTCTTTTATC	0	0	711	1	1	background2	Fig2A_LateShed
ML_Urine_Day_44	ML	44	CGATGCTGCTAG	0	0	711	1	1	background1	Fig2A_LateShed
ML_Urine_Day_44	ML	44	CCTCTGTCCCTT	0	0	711	1	1	background2	Fig2A_LateShed
ML_Urine_Day_44	ML	44	TAAAGAAGGCTA	0	0	711	1	1	background1	Fig2A_LateShed
ML_Urine_Day_44	ML	44	TTTCCGGGCAAA	0	0	711	1	1	background2	Fig2A_LateShed
ML_Urine_Day_44	ML	44	TTGCTGGCGGGC	0	0	711	1	1	background1	Fig2A_LateShed
ML_Urine_Day_44	ML	44	TGACCTAGACCT	0	0	711	1	1	background2	Fig2A_LateShed
ML_Urine_Day_44	ML	44	CACATCCCGAAT	0	0	711	1	1	background1	Fig2A_LateShed
ML_Urine_Day_44	ML	44	ATGGCGTGAATC	0	0	711	1	1	background2	Fig2A_LateShed
ML_Urine_Day_44	ML	44	GCTCTGACTAGG	0	0	711	1	1	background1	Fig2A_LateShed
ML_Urine_Day_44	ML	44	TGGGGCCCAAAC	0	0	711	1	1	background2	Fig2A_LateShed
ML_Urine_Day_44	ML	44	CCTGCTCAT	0	0	711	1	1	background1	Fig2A_LateShed
ML_Urine_Day_44	ML	44	CTTTGACATCTC	0	0	711	1	1	background2	Fig2A_LateShed
ML_Urine_Day_44	ML	44	TCCCACAGTCAG	0	0	711	1	1	background1	Fig2A_LateShed
ML_Urine_Day_44	ML	44	CCCATTCTAAAT	0	0	711	1	1	background2	Fig2A_LateShed
ML_Urine_Day_44	ML	44	GAGAAGAGATTC	0	0	711	1	1	background1	Fig2A_LateShed
ML_Urine_Day_44	ML	44	AAATAGAAGCAC	0	0	711	1	1	background2	Fig2A_LateShed
ML_Urine_Day_44	ML	44	GAAGACCTGGTG	0	0	711	1	1	background1	Fig2A_LateShed
ML_Urine_Day_44	ML	44	AGGACTTTAGT	0	0	711	1	1	background2	Fig2A_LateShed
ML_Urine_Day_44	ML	44	TACAATGAGTCA	0	0	711	1	1	background1	Fig2A_LateShed
ML_Urine_Day_44	ML	44	TATATTGACCAA	0	0	711	1	1	background2	Fig2A_LateShed
ML_Urine_Day_44	ML	44	CCCCTTGTGGAG	0	0	711	1	1	background1	Fig2A_LateShed
ML_Urine_Day_44	ML	44	CTGTTGGAATGG	0	0	711	1	1	background2	Fig2A_LateShed
ML_Urine_Day_44	ML	44	GAACCTAGGTGA	0	0	711	1	1	background1	Fig2A_LateShed
ML_Urine_Day_44	ML	44	CACTATAAAGTG	0	0	711	1	1	background2	Fig2A_LateShed
ML_Urine_Day_44	ML	44	ATAAGCCCGCTG	0	0	711	1	1	background1	Fig2A_LateShed
ML_Urine_Day_44	ML	44	CCACCCAATTTG	0	0	711	1	1	background2	Fig2A_LateShed
ML_Urine_Day_44	ML	44	CCTTTAGGATGC	0	0	711	1	1	background1	Fig2A_LateShed
ML_Urine_Day_44	ML	44	GAAATGTAGTGG	0	0	711	1	1	background2	Fig2A_LateShed
ML_Urine_Day_44	ML	44	CACAGGGTAAAC	0	0	711	1	1	background1	Fig2A_LateShed
ML_Urine_Day_44	ML	44	ACTCCGAAGGAA	0	0	711	1	1	background2	Fig2A_LateShed
ML_Urine_Day_44	ML	44	ATTCGGTGCAGT	0	0	711	1	1	background1	Fig2A_LateShed
ML_Urine_Day_44	ML	44	TCAGAGATTAAT	0	0	711	1	1	background2	Fig2A_LateShed
ML_Urine_Day_44	ML	44	TGACCTAAGAGA	0	0	711	1	1	background1	Fig2A_LateShed
ML_Urine_Day_44	ML	44	GTTTTGGGCAAA	0	0	711	1	1	background2	Fig2A_LateShed
ML_Urine_Day_44	ML	44	ACCTATGTTGGT	0	0	711	1	1	background1	Fig2A_LateShed
ML_Urine_Day_44	ML	44	GCTTCCATCCTC	0	0	711	1	1	background2	Fig2A_LateShed
ML_Urine_Day_44	ML	44	TAAACTCTCATG	0	0	711	1	1	background1	Fig2A_LateShed
ML_Urine_Day_44	ML	44	TACCGTAGTTGG	0	0	711	1	1	background2	Fig2A_LateShed
ML_Urine_Day_44	ML	44	AATTCCGGTGAC	0	0	711	1	1	background1	Fig2A_LateShed
ML_Urine_Day_44	ML	44	CTCTTCTGC	0	0	711	1	1	background2	Fig2A_LateShed
ML_Urine_Day_44	ML	44	GAGGACTAGGGG	0	0	711	1	1	background1	Fig2A_LateShed
ML_Urine_Day_44	ML	44	TTGTCCTATTCT	0	0	711	1	1	background2	Fig2A_LateShed
ML_Urine_Day_44	ML	44	GCCATTAAAGGG	0	0	711	1	1	background1	Fig2A_LateShed
ML_Urine_Day_44	ML	44	ATCCACCCAGGG	0	0	711	1	1	background2	Fig2A_LateShed
ML_Urine_Day_44	ML	44	GACCACAAATG	0	0	711	1	1	background1	Fig2A_LateShed
ML_Urine_Day_44	ML	44	TGCCGCCCGGAT	0	0	711	1	1	background2	Fig2A_LateShed
ML_Urine_Day_44	ML	44	CCCCAATATAGG	0	0	711	1	1	background1	Fig2A_LateShed
ML_Urine_Day_44	ML	44	CTCGTCTGGTA	0	0	711	1	1	background2	Fig2A_LateShed
ML_Urine_Day_44	ML	44	ACGCTATCATCT	0	0	711	1	1	background1	Fig2A_LateShed
ML_Urine_Day_44	ML	44	TAACTACCCAAA	0	0	711	1	1	background2	Fig2A_LateShed
ML_Urine_Day_44	ML	44	ACGGGGTGGGAG	0	0	711	1	1	background1	Fig2A_LateShed
ML_Urine_Day_44	ML	44	CAAGATGCGCGC	0	0	711	1	1	background2	Fig2A_LateShed
ML_Urine_Day_44	ML	44	ACAGAGTACCCA	0	0	711	1	1	background1	Fig2A_LateShed
ML_Urine_Day_44	ML	44	TTTTTTAAAGAA	0	0	711	1	1	background2	Fig2A_LateShed
ML_Urine_Day_44	ML	44	ACAGATGTCAAT	0	0	711	1	1	background1	Fig2A_LateShed
ML_Urine_Day_44	ML	44	GTGGCTAATCAG	0	0	711	1	1	background2	Fig2A_LateShed
ML_Urine_Day_44	ML	44	ACATAGACATTT	0	0	711	1	1	background1	Fig2A_LateShed
ML_Urine_Day_44	ML	44	CCTACGGTCTGA	0	0	711	1	1	background2	Fig2A_LateShed
ML_Urine_Day_44	ML	44	TGCCATTGCATG	0	0	711	1	1	background1	Fig2A_LateShed
ML_Urine_Day_44	ML	44	TCCGACGTCTGA	0	0	711	1	1	background2	Fig2A_LateShed
ML_Urine_Day_44	ML	44	CCAAGGTGAATG	0	0	711	1	1	background1	Fig2A_LateShed
ML_Urine_Day_44	ML	44	CACTATGTTTCA	0	0	711	1	1	background2	Fig2A_LateShed
ML_Urine_Day_44	ML	44	TACCCTTGGTCG	0	0	711	1	1	background1	Fig2A_LateShed
ML_Urine_Day_44	ML	44	GAACACGATAAA	0	0	711	1	1	background2	Fig2A_LateShed
ML_Urine_Day_44	ML	44	ATCGAAACAGAA	0	0	711	1	1	background1	Fig2A_LateShed
ML_Urine_Day_44	ML	44	GAGTATATCTCT	0	0	711	1	1	background2	Fig2A_LateShed
ML_Urine_Day_44	ML	44	GCTCACCATGTC	0	0	711	1	1	background1	Fig2A_LateShed
ML_Urine_Day_44	ML	44	TGCATCGGTTGA	0	0	711	1	1	background2	Fig2A_LateShed
ML_Urine_Day_44	ML	44	TTCCACGGAGAT	0	0	711	1	1	background1	Fig2A_LateShed
ML_Urine_Day_44	ML	44	TTCCCCCTTTCC	0	0	711	1	1	background2	Fig2A_LateShed
ML_Urine_Day_44	ML	44	AGTACCAAGG	0	0	711	1	1	background1	Fig2A_LateShed
ML_Urine_Day_44	ML	44	CTCCAGGTCAGG	0	0	711	1	1	background2	Fig2A_LateShed
ML_Urine_Day_44	ML	44	TCACCCGATTCG	0	0	711	1	1	background1	Fig2A_LateShed
ML_Urine_Day_44	ML	44	TCCGTCCTAGCA	0	0	711	1	1	background2	Fig2A_LateShed
ML_Urine_Day_44	ML	44	TAGGAAGGCAGC	0	0	711	1	1	background1	Fig2A_LateShed
ML_Urine_Day_44	ML	44	TTATTTTATAGT	0	0	711	1	1	background2	Fig2A_LateShed
ML_Urine_Day_44	ML	44	ATGAGCGTGCAT	0	0	711	1	1	background1	Fig2A_LateShed
ML_Urine_Day_44	ML	44	GCGAAGATGGCA	0	0	711	1	1	background2	Fig2A_LateShed
ML_Urine_Day_44	ML	44	GAAGTTATTGCA	0	0	711	1	1	background1	Fig2A_LateShed
ML_Urine_Day_44	ML	44	ACTAGTGCATTC	0	0	711	1	1	background2	Fig2A_LateShed
ML_Urine_Day_44	ML	44	CCCAGCATTTTG	0	0	711	1	1	background1	Fig2A_LateShed
ML_Urine_Day_44	ML	44	CTACACGGGTTG	0	0	711	1	1	background2	Fig2A_LateShed
ML_Urine_Day_44	ML	44	ATCCGGGACTTG	0	0	711	1	1	background1	Fig2A_LateShed
ML_Urine_Day_44	ML	44	ATGACCAGAGTT	0	0	711	1	1	background2	Fig2A_LateShed
ML_Urine_Day_44	ML	44	TTCGCAGGTGCT	0	0	711	1	1	background1	Fig2A_LateShed
ML_Urine_Day_44	ML	44	CATGGTTATGAC	0	0	711	1	1	background2	Fig2A_LateShed
ML_Urine_Day_44	ML	44	TGATACGTATAC	0	0	711	1	1	background1	Fig2A_LateShed
ML_Urine_Day_44	ML	44	ATACGAACTGCT	0	0	711	1	1	background2	Fig2A_LateShed
ML_Urine_Day_44	ML	44	CTACCCTCGAGT	0	0	711	1	1	background1	Fig2A_LateShed
ML_Urine_Day_44	ML	44	CCTGTTGGTTGG	0	0	711	1	1	background2	Fig2A_LateShed
ML_Urine_Day_44	ML	44	CGGAACCCCATC	0	0	711	1	1	background1	Fig2A_LateShed
ML_Urine_Day_44	ML	44	CAGACTAGCGAG	0	0	711	1	1	background2	Fig2A_LateShed
ML_Urine_Day_44	ML	44	ACAACTGGACCG	0	0	711	1	1	background1	Fig2A_LateShed
ML_Urine_Day_44	ML	44	CCGAGCCAGT	0	0	711	1	1	background2	Fig2A_LateShed
ML_Urine_Day_44	ML	44	TGTACGTGCCCG	0	0	711	1	1	background1	Fig2A_LateShed
ML_Urine_Day_44	ML	44	CCCAGTATTTAA	0	0	711	1	1	background2	Fig2A_LateShed
ML_Urine_Day_44	ML	44	CTCGTGCCAATA	0	0	711	1	1	background1	Fig2A_LateShed
ML_Urine_Day_44	ML	44	GATCGATGTTGC	0	0	711	1	1	background2	Fig2A_LateShed
ML_Urine_Day_44	ML	44	TCCCGGATATGT	0	0	711	1	1	background1	Fig2A_LateShed
ML_Urine_Day_44	ML	44	GACACAGTCTAT	0	0	711	1	1	background2	Fig2A_LateShed
ML_Urine_Day_44	ML	44	CAAACTTATATA	0	0	711	1	1	background1	Fig2A_LateShed
ML_Urine_Day_44	ML	44	TATGTGTGTGAT	0	0	711	1	1	background2	Fig2A_LateShed
ML_Urine_Day_44	ML	44	TTGGATAGGGG	0	0	711	1	1	background1	Fig2A_LateShed
ML_Urine_Day_44	ML	44	ACGTAGGATTCC	0	0	711	1	1	background2	Fig2A_LateShed
ML_Urine_Day_44	ML	44	CCACGTCACAGA	0	0	711	1	1	background1	Fig2A_LateShed
ML_Urine_Day_44	ML	44	CTGTCTAATAAT	0	0	711	1	1	background2	Fig2A_LateShed
ML_Urine_Day_44	ML	44	TCCTGGAGTTTG	0	0	711	1	1	background1	Fig2A_LateShed
ML_Urine_Day_44	ML	44	AACAAGGATGCG	0	0	711	1	1	background2	Fig2A_LateShed
ML_Urine_Day_44	ML	44	CACTGAACTATT	0	0	711	1	1	background1	Fig2A_LateShed
ML_Urine_Day_44	ML	44	ATATTGCCGTCA	0	0	711	1	1	background2	Fig2A_LateShed
ML_Urine_Day_44	ML	44	ACTAGTAGATCG	0	0	711	1	1	background1	Fig2A_LateShed
ML_Urine_Day_44	ML	44	CTGCCTAGGGGT	0	0	711	1	1	background2	Fig2A_LateShed
ML_Urine_Day_44	ML	44	ACGGAAGGGAGC	0	0	711	1	1	background1	Fig2A_LateShed
ML_Urine_Day_44	ML	44	TAACATGAGCGA	0	0	711	1	1	background2	Fig2A_LateShed
ML_Urine_Day_44	ML	44	AAATGAGAACCA	0	0	711	1	1	background1	Fig2A_LateShed
ML_Urine_Day_44	ML	44	CTGAGAAGCGTC	0	0	711	1	1	background2	Fig2A_LateShed
ML_Urine_Day_44	ML	44	AAATTTTGTGAA	0	0	711	1	1	background1	Fig2A_LateShed
ML_Urine_Day_44	ML	44	CCTAACCATACA	0	0	711	1	1	background2	Fig2A_LateShed
ML_Urine_Day_44	ML	44	CGATTACCGGGG	0	0	711	1	1	background1	Fig2A_LateShed
ML_Urine_Day_44	ML	44	TAGGTTAACACG	0	0	711	1	1	background2	Fig2A_LateShed
ML_Urine_Day_44	ML	44	CGACAAGGGGA	0	0	711	1	1	background1	Fig2A_LateShed
ML_Urine_Day_44	ML	44	GAGACTCCTACA	0	0	711	1	1	background2	Fig2A_LateShed
ML_Urine_Day_44	ML	44	ACTTCCCCTTAC	0	0	711	1	1	background1	Fig2A_LateShed
ML_Urine_Day_44	ML	44	AGCAGTGGTTAT	0	0	711	1	1	background2	Fig2A_LateShed
ML_Urine_Day_44	ML	44	TCCCTATAGACG	0	0	711	1	1	background1	Fig2A_LateShed
ML_Urine_Day_44	ML	44	CTGAAGGTGTGA	0	0	711	1	1	background2	Fig2A_LateShed
ML_Urine_Day_44	ML	44	CTGCATGGTAAT	0	0	711	1	1	background1	Fig2A_LateShed
ML_Urine_Day_44	ML	44	TCGATTTATAGA	0	0	711	1	1	background2	Fig2A_LateShed
ML_Urine_Day_44	ML	44	CTCGTCCGTTG	0	0	711	1	1	background1	Fig2A_LateShed
ML_Urine_Day_44	ML	44	AGCCTCGGGACG	0	0	711	1	1	background2	Fig2A_LateShed
ML_Urine_Day_44	ML	44	AGAGCAAATGGT	0	0	711	1	1	background1	Fig2A_LateShed
ML_Urine_Day_44	ML	44	CTCACATAGG	0	0	711	1	1	background2	Fig2A_LateShed
ML_Urine_Day_44	ML	44	GAATTGTGGGGA	0	0	711	1	1	background1	Fig2A_LateShed
ML_Urine_Day_44	ML	44	GAGACTAAAGCG	0	0	711	1	1	background2	Fig2A_LateShed
ML_Urine_Day_44	ML	44	ACGAAAGTGTTG	0	0	711	1	1	background1	Fig2A_LateShed
ML_Urine_Day_44	ML	44	CCCATGTAGCTG	0	0	711	1	1	background2	Fig2A_LateShed
ML_Urine_Day_44	ML	44	TGGTCTGGAGCG	0	0	711	1	1	background1	Fig2A_LateShed
ML_Urine_Day_44	ML	44	CCTCCTAATATT	0	0	711	1	1	background2	Fig2A_LateShed
ML_Urine_Day_44	ML	44	TATTTGAAACAA	0	0	711	1	1	background1	Fig2A_LateShed
ML_Urine_Day_44	ML	44	TCGGCGGAGGT	0	0	711	1	1	background2	Fig2A_LateShed
ML_Urine_Day_44	ML	44	CTCAAGTGGCT	0	0	711	1	1	background1	Fig2A_LateShed
ML_Urine_Day_44	ML	44	CGTCTGAAGGGC	0	0	711	1	1	background2	Fig2A_LateShed
ML_Urine_Day_44	ML	44	GACCTTCGTTGG	0	0	711	1	1	background1	Fig2A_LateShed
ML_Urine_Day_44	ML	44	TCTCATCTAAGT	0	0	711	1	1	background2	Fig2A_LateShed
ML_Urine_Day_44	ML	44	ACACCCCTCAGC	0	0	711	1	1	background1	Fig2A_LateShed
ML_Urine_Day_44	ML	44	ACCATTGCTGGA	0	0	711	1	1	background2	Fig2A_LateShed
ML_Urine_Day_44	ML	44	CCCCTAGCGATC	0	0	711	1	1	background1	Fig2A_LateShed
ML_Urine_Day_44	ML	44	CCCTATATACGT	0	0	711	1	1	background2	Fig2A_LateShed
ML_Urine_Day_44	ML	44	CCTCACCGCCCA	0	0	711	1	1	background1	Fig2A_LateShed
ML_Urine_Day_44	ML	44	ACAGCGATTCGC	0	0	711	1	1	background2	Fig2A_LateShed
ML_Urine_Day_44	ML	44	TATAATCTAATT	0	0	711	1	1	background1	Fig2A_LateShed
ML_Urine_Day_44	ML	44	ACTAGGGAGCGA	0	0	711	1	1	background2	Fig2A_LateShed
ML_Urine_Day_44	ML	44	CCGCCTTTATGT	0	0	711	1	1	background1	Fig2A_LateShed
ML_Urine_Day_44	ML	44	CATCACTACCGG	0	0	711	1	1	background2	Fig2A_LateShed
ML_Urine_Day_44	ML	44	CCAGAGGAGTTC	0	0	711	1	1	background1	Fig2A_LateShed
ML_Urine_Day_44	ML	44	GCTCGTCTCGTG	0	0	711	1	1	background2	Fig2A_LateShed
ML_Urine_Day_44	ML	44	GATATTGGACAA	0	0	711	1	1	background1	Fig2A_LateShed
ML_Urine_Day_44	ML	44	CCCTGTCATTGC	0	0	711	1	1	background2	Fig2A_LateShed
ML_Urine_Day_44	ML	44	ATACCTGAGTGT	0	0	711	1	1	background1	Fig2A_LateShed
ML_Urine_Day_44	ML	44	GTAGATCAAATT	0	0	711	1	1	background2	Fig2A_LateShed
ML_Urine_Day_44	ML	44	ACGTCACCTGGA	0	0	711	1	1	background1	Fig2A_LateShed
ML_Urine_Day_44	ML	44	CAAGTTTCAGA	0	0	711	1	1	background2	Fig2A_LateShed
ML_Urine_Day_44	ML	44	ATAGAATGTATC	0	0	711	1	1	background1	Fig2A_LateShed
ML_Urine_Day_44	ML	44	CAATCTGTCTAG	0	0	711	1	1	background2	Fig2A_LateShed
ML_Urine_Day_44	ML	44	CCCACCCGAAAT	0	0	711	1	1	background1	Fig2A_LateShed
ML_Urine_Day_44	ML	44	TGCAAGCTGATT	0	0	711	1	1	background2	Fig2A_LateShed
ML_Urine_Day_44	ML	44	TTTGTGGTGGTC	0	0	711	1	1	background1	Fig2A_LateShed
ML_Urine_Day_44	ML	44	CCGATAACTAGC	0	0	711	1	1	background2	Fig2A_LateShed
ML_Urine_Day_44	ML	44	TTCCTCCTATTT	0	0	711	1	1	background1	Fig2A_LateShed
ML_Urine_Day_44	ML	44	CGCATCTGGTGG	0	0	711	1	1	background2	Fig2A_LateShed
ML_Urine_Day_44	ML	44	TCCCGATTTAGA	0	0	711	1	1	background1	Fig2A_LateShed
ML_Urine_Day_44	ML	44	AAGGTCGGGGTG	0	0	711	1	1	background2	Fig2A_LateShed
ML_Urine_Day_44	ML	44	ATGCGCGTTACT	0	0	711	1	1	background1	Fig2A_LateShed
ML_Urine_Day_44	ML	44	CCGTAATGGTG	0	0	711	1	1	background2	Fig2A_LateShed
ML_Urine_Day_44	ML	44	ACCAGGGCGTAC	0	0	711	1	1	background1	Fig2A_LateShed
ML_Urine_Day_44	ML	44	AGCTAGCTCCCG	0	0	711	1	1	background2	Fig2A_LateShed
ML_Urine_Day_44	ML	44	GTTAATGGTCGG	0	0	711	1	1	background1	Fig2A_LateShed
ML_Urine_Day_44	ML	44	AGGCAGCCCATT	0	0	711	1	1	background2	Fig2A_LateShed
ML_Urine_Day_44	ML	44	AAGATTGCGAAC	0	0	711	1	1	background1	Fig2A_LateShed
ML_Urine_Day_44	ML	44	ATGAAAATACTA	0	0	711	1	1	background2	Fig2A_LateShed
ML_Urine_Day_44	ML	44	AAACCCCATACG	0	0	711	1	1	background1	Fig2A_LateShed
ML_Urine_Day_44	ML	44	GCATGTGAAAGG	0	0	711	1	1	background2	Fig2A_LateShed
ML_Urine_Day_44	ML	44	TTCATAACGTGT	0	0	711	1	1	background1	Fig2A_LateShed
ML_Urine_Day_44	ML	44	AAGCCTAGTACT	0	0	711	1	1	background2	Fig2A_LateShed
ML_Urine_Day_44	ML	44	CAGGGCAT	0	0	711	1	1	background1	Fig2A_LateShed
ML_Urine_Day_44	ML	44	CGAACTGGTTGA	0	0	711	1	1	background2	Fig2A_LateShed
ML_Urine_Day_44	ML	44	CTGGTGAGTGGT	0	0	711	1	1	background1	Fig2A_LateShed
ML_Urine_Day_44	ML	44	AAGTTTCTTAAG	0	0	711	1	1	background2	Fig2A_LateShed
ML_Urine_Day_44	ML	44	TCTCTCCTGCGA	0	0	711	1	1	background1	Fig2A_LateShed
ML_Urine_Day_44	ML	44	AGAAGTAGTCAC	0	0	711	1	1	background2	Fig2A_LateShed
ML_Urine_Day_44	ML	44	GACCCTCAAG	0	0	711	1	1	background1	Fig2A_LateShed
ML_Urine_Day_44	ML	44	ACGTGACTATGT	0	0	711	1	1	background2	Fig2A_LateShed
ML_Urine_Day_44	ML	44	CCCGGTATGTGT	0	0	711	1	1	background1	Fig2A_LateShed
ML_Urine_Day_44	ML	44	CACACTCGAACT	0	0	711	1	1	background2	Fig2A_LateShed
ML_Urine_Day_44	ML	44	CCAAAGGGGGAT	0	0	711	1	1	background1	Fig2A_LateShed
ML_Urine_Day_44	ML	44	GAGGACAAGATC	0	0	711	1	1	background2	Fig2A_LateShed
ML_Urine_Day_44	ML	44	CACAAGTCTACA	0	0	711	1	1	background1	Fig2A_LateShed
ML_Urine_Day_44	ML	44	CGAAATCCAGTT	0	0	711	1	1	background2	Fig2A_LateShed
ML_Urine_Day_44	ML	44	CGAGAGTAGAC	0	0	711	1	1	background1	Fig2A_LateShed
ML_Urine_Day_44	ML	44	TCGAATAATATT	0	0	711	1	1	background2	Fig2A_LateShed
ML_Urine_Day_44	ML	44	AATGTGAAGCGA	0	0	711	1	1	background1	Fig2A_LateShed
ML_Urine_Day_44	ML	44	GACGGGCACTGT	0	0	711	1	1	background2	Fig2A_LateShed
ML_Urine_Day_44	ML	44	ATACGCTCTTAC	0	0	711	1	1	background1	Fig2A_LateShed
ML_Urine_Day_44	ML	44	TCACCATCTTG	0	0	711	1	1	background2	Fig2A_LateShed
ML_Urine_Day_44	ML	44	ATAAGGGAGACG	0	0	711	1	1	background1	Fig2A_LateShed
ML_Urine_Day_44	ML	44	CTGGGTCCTAGT	0	0	711	1	1	background2	Fig2A_LateShed
ML_Urine_Day_44	ML	44	AGCGGGCTGGGG	0	0	711	1	1	background1	Fig2A_LateShed
ML_Urine_Day_44	ML	44	CCCCCCTTTTAT	0	0	711	1	1	background2	Fig2A_LateShed
ML_Urine_Day_44	ML	44	ATTTATACATAA	0	0	711	1	1	background1	Fig2A_LateShed
ML_Urine_Day_44	ML	44	CGTTTGCCCATT	0	0	711	1	1	background2	Fig2A_LateShed
ML_Urine_Day_44	ML	44	CCACTATGTTAG	0	0	711	1	1	background1	Fig2A_LateShed
ML_Urine_Day_44	ML	44	TACATGATTGCA	0	0	711	1	1	background2	Fig2A_LateShed
ML_Urine_Day_44	ML	44	ACGAGTCGCAAA	0	0	711	1	1	background1	Fig2A_LateShed
ML_Urine_Day_44	ML	44	ACCCCCTGG	0	0	711	1	1	background2	Fig2A_LateShed
ML_Urine_Day_44	ML	44	ACACATCGATTG	0	0	711	1	1	background1	Fig2A_LateShed
ML_Urine_Day_44	ML	44	ATCCGGAGATTT	0	0	711	1	1	background2	Fig2A_LateShed
ML_Urine_Day_44	ML	44	ATGTGTGGGATA	0	0	711	1	1	background1	Fig2A_LateShed
ML_Urine_Day_44	ML	44	CTGAAACGTCTT	0	0	711	1	1	background2	Fig2A_LateShed
ML_Urine_Day_44	ML	44	ACATGAATCCAT	0	0	711	1	1	background1	Fig2A_LateShed
ML_Urine_Day_44	ML	44	ACTATGGCAACC	0	0	711	1	1	background2	Fig2A_LateShed
ML_Urine_Day_44	ML	44	CCTGAGGAATAG	0	0	711	1	1	background1	Fig2A_LateShed
ML_Urine_Day_44	ML	44	CAAACCCGATTT	0	0	711	1	1	background2	Fig2A_LateShed
ML_Urine_Day_44	ML	44	AAAGGAGCGTTC	0	0	711	1	1	background1	Fig2A_LateShed
ML_Urine_Day_44	ML	44	CCTCAGGAACAG	0	0	711	1	1	background2	Fig2A_LateShed
ML_Urine_Day_44	ML	44	TTTGTGGTTTGT	0	0	711	1	1	background1	Fig2A_LateShed
ML_Urine_Day_44	ML	44	ATGTCTACTTAG	0	0	711	1	1	background2	Fig2A_LateShed
ML_Urine_Day_44	ML	44	GCGTATGGTAAT	0	0	711	1	1	background1	Fig2A_LateShed
ML_Urine_Day_44	ML	44	AGGAAGGATTTT	0	0	711	1	1	background2	Fig2A_LateShed
ML_Urine_Day_44	ML	44	GTCCGACAGAT	0	0	711	1	1	background1	Fig2A_LateShed
ML_Urine_Day_44	ML	44	CCCCCGGAAAGT	0	0	711	1	1	background2	Fig2A_LateShed
ML_Urine_Day_44	ML	44	AGGATACAGGAT	0	0	711	1	1	background1	Fig2A_LateShed
ML_Urine_Day_44	ML	44	CACCTCTCAAGG	0	0	711	1	1	background2	Fig2A_LateShed
ML_Urine_Day_44	ML	44	CGCGTGGAGCCA	0	0	711	1	1	background1	Fig2A_LateShed
ML_Urine_Day_44	ML	44	GACGACGGATGG	0	0	711	1	1	background2	Fig2A_LateShed
ML_Urine_Day_44	ML	44	AGACAGTAGCGC	0	0	711	1	1	background1	Fig2A_LateShed
ML_Urine_Day_44	ML	44	CCTTCAGCCCAG	0	0	711	1	1	background2	Fig2A_LateShed
ML_Urine_Day_44	ML	44	CCCCACTAGCG	0	0	711	1	1	background1	Fig2A_LateShed
ML_Urine_Day_44	ML	44	CTGAAAATGTCC	0	0	711	1	1	background2	Fig2A_LateShed
ML_Urine_Day_44	ML	44	ACAGAGTGTCTT	0	0	711	1	1	background1	Fig2A_LateShed
ML_Urine_Day_44	ML	44	CCCCCGCACAAT	0	0	711	1	1	background2	Fig2A_LateShed
ML_Urine_Day_44	ML	44	ATTCCTGCTGGC	0	0	711	1	1	background1	Fig2A_LateShed
ML_Urine_Day_44	ML	44	TCCCTTATAACG	0	0	711	1	1	background2	Fig2A_LateShed
ML_Urine_Day_44	ML	44	CTTCACTTCATT	0	0	711	1	1	background1	Fig2A_LateShed
ML_Urine_Day_44	ML	44	TACCTCGGCCG	0	0	711	1	1	background2	Fig2A_LateShed
ML_Urine_Day_44	ML	44	ACTGTCCTCCGG	0	0	711	1	1	background1	Fig2A_LateShed
ML_Urine_Day_44	ML	44	CGGGAGGCTTAA	0	0	711	1	1	background2	Fig2A_LateShed
ML_Urine_Day_44	ML	44	AAATTGTACCCC	0	0	711	1	1	background1	Fig2A_LateShed
ML_Urine_Day_44	ML	44	AATAGCCATAAA	0	0	711	1	1	background2	Fig2A_LateShed
ML_Urine_Day_44	ML	44	TCGTTGGAGGTA	0	0	711	1	1	background1	Fig2A_LateShed
ML_Urine_Day_44	ML	44	CATCATCAACT	0	0	711	1	1	background2	Fig2A_LateShed
ML_Urine_Day_44	ML	44	GTTCCCCTAGTC	0	0	711	1	1	background1	Fig2A_LateShed
ML_Urine_Day_44	ML	44	ATGTGGGCAGCT	0	0	711	1	1	background2	Fig2A_LateShed
ML_Urine_Day_44	ML	44	CACAAGGATGTG	0	0	711	1	1	background1	Fig2A_LateShed
ML_Urine_Day_44	ML	44	GCAAATCCTAC	0	0	711	1	1	background2	Fig2A_LateShed
ML_Urine_Day_44	ML	44	AACAACACTAAT	0	0	711	1	1	background1	Fig2A_LateShed
ML_Urine_Day_44	ML	44	CTGCGGGAGCTT	0	0	711	1	1	background2	Fig2A_LateShed
ML_Urine_Day_44	ML	44	TTACACCAAGTT	0	0	711	1	1	background1	Fig2A_LateShed
ML_Urine_Day_44	ML	44	GTTCCAA	0	0	711	1	1	background2	Fig2A_LateShed
ML_Urine_Day_44	ML	44	AGTTTAACTAGG	0	0	711	1	1	background1	Fig2A_LateShed
ML_Urine_Day_44	ML	44	ATATGCTATTCT	0	0	711	1	1	background2	Fig2A_LateShed
ML_Urine_Day_44	ML	44	CCGAACGGGAGG	0	0	711	1	1	background1	Fig2A_LateShed
ML_Urine_Day_44	ML	44	TCCTGTGGCGGT	0	0	711	1	1	background2	Fig2A_LateShed
ML_Urine_Day_44	ML	44	CTGATCATCCCC	0	0	711	1	1	background1	Fig2A_LateShed
ML_Urine_Day_44	ML	44	TCCAACGTATTT	0	0	711	1	1	background2	Fig2A_LateShed
ML_Urine_Day_44	ML	44	CGGTCAAATCGA	0	0	711	1	1	background1	Fig2A_LateShed
ML_Urine_Day_44	ML	44	GAATTACGGGT	0	0	711	1	1	background2	Fig2A_LateShed
ML_Urine_Day_44	ML	44	GCGTAGGTGGGG	0	0	711	1	1	background1	Fig2A_LateShed
ML_Urine_Day_44	ML	44	CGGGATGCACGC	0	0	711	1	1	background2	Fig2A_LateShed
ML_Urine_Day_44	ML	44	CTCCAGATGCGG	0	0	711	1	1	background1	Fig2A_LateShed
ML_Urine_Day_44	ML	44	TCGTTAGAGTTC	0	0	711	1	1	background2	Fig2A_LateShed
ML_Urine_Day_44	ML	44	CATGATGACTCG	0	0	711	1	1	background1	Fig2A_LateShed
ML_Urine_Day_44	ML	44	CCTCGCCACCTT	0	0	711	1	1	background2	Fig2A_LateShed
ML_Urine_Day_44	ML	44	ACGTCTCCTGCC	0	0	711	1	1	background1	Fig2A_LateShed
ML_Urine_Day_44	ML	44	CAAGTGCCAGCC	0	0	711	1	1	background2	Fig2A_LateShed
ML_Urine_Day_44	ML	44	ACTCTCACGGCG	0	0	711	1	1	background1	Fig2A_LateShed
ML_Urine_Day_44	ML	44	ACTATAGTACGT	0	0	711	1	1	background2	Fig2A_LateShed
ML_Urine_Day_44	ML	44	CGAATTTGGGCG	0	0	711	1	1	background1	Fig2A_LateShed
ML_Urine_Day_44	ML	44	ACATGGGCCGTT	0	0	711	1	1	background2	Fig2A_LateShed
ML_Urine_Day_44	ML	44	TTAACCG	0	0	711	1	1	background1	Fig2A_LateShed
ML_Urine_Day_44	ML	44	CTAGCCTCTCAT	0	0	711	1	1	background2	Fig2A_LateShed
ML_Urine_Day_44	ML	44	CTCATGCT	0	0	711	1	1	background1	Fig2A_LateShed
ML_Urine_Day_44	ML	44	AACGAGACTTTA	0	0	711	1	1	background2	Fig2A_LateShed
ML_Urine_Day_44	ML	44	CCAATGATCTAG	0	0	711	1	1	background1	Fig2A_LateShed
ML_Urine_Day_44	ML	44	GATAAAGCCTTT	0	0	711	1	1	background2	Fig2A_LateShed
ML_Urine_Day_44	ML	44	GCCACAGTCATG	0	0	711	1	1	background1	Fig2A_LateShed
ML_Urine_Day_44	ML	44	TTCATCGGGAGT	0	0	711	1	1	background2	Fig2A_LateShed
ML_Urine_Day_44	ML	44	CGGATGGCTGCT	0	0	711	1	1	background1	Fig2A_LateShed
ML_Urine_Day_44	ML	44	TAGTCTTTGATT	0	0	711	1	1	background2	Fig2A_LateShed
ML_Urine_Day_44	ML	44	ATCTCTGATCTG	0	0	711	1	1	background1	Fig2A_LateShed
ML_Urine_Day_44	ML	44	GTTATGCTGAGT	0	0	711	1	1	background2	Fig2A_LateShed
ML_Urine_Day_44	ML	44	CCCCAGGGGAT	0	0	711	1	1	background1	Fig2A_LateShed
ML_Urine_Day_44	ML	44	CTCCTTGGCCTG	0	0	711	1	1	background2	Fig2A_LateShed
ML_Urine_Day_44	ML	44	GGCGCGAGTGTT	0	0	711	1	1	background1	Fig2A_LateShed
ML_Urine_Day_44	ML	44	ACAATAACCGGCG	0	0	711	1	1	background2	Fig2A_LateShed
ML_Urine_Day_44	ML	44	ACGGAAAATAGG	0	0	711	1	1	background1	Fig2A_LateShed
ML_Urine_Day_44	ML	44	CCTTCGGCCAGC	0	0	711	1	1	background2	Fig2A_LateShed
ML_Urine_Day_44	ML	44	AGCTAGGGCTAG	0	0	711	1	1	background1	Fig2A_LateShed
ML_Urine_Day_44	ML	44	TGCCAGGCAATG	0	0	711	1	1	background2	Fig2A_LateShed
ML_Urine_Day_44	ML	44	GACAGTACACTA	0	0	711	1	1	background1	Fig2A_LateShed
ML_Urine_Day_44	ML	44	CTTTAAGCATTG	0	0	711	1	1	background2	Fig2A_LateShed
ML_Urine_Day_44	ML	44	GCACATTAAGGA	0	0	711	1	1	background1	Fig2A_LateShed
ML_Urine_Day_44	ML	44	CCCAGAATCTTC	0	0	711	1	1	background2	Fig2A_LateShed
ML_Urine_Day_44	ML	44	AATACTAGCGGG	0	0	711	1	1	background1	Fig2A_LateShed
ML_Urine_Day_44	ML	44	GACAAGTGTTAT	0	0	711	1	1	background2	Fig2A_LateShed
ML_Urine_Day_44	ML	44	CAAAGCGCGTAA	0	0	711	1	1	background1	Fig2A_LateShed
ML_Urine_Day_44	ML	44	TATCGATG	0	0	711	1	1	background2	Fig2A_LateShed
ML_Urine_Day_44	ML	44	ATACTACTTGTG	0	0	711	1	1	background1	Fig2A_LateShed
ML_Urine_Day_44	ML	44	CTGAACCTAACT	0	0	711	1	1	background2	Fig2A_LateShed
ML_Urine_Day_44	ML	44	TTAACAAAGTCT	0	0	711	1	1	background1	Fig2A_LateShed
ML_Urine_Day_44	ML	44	CGAACCCCGGGT	0	0	711	1	1	background2	Fig2A_LateShed
ML_Urine_Day_44	ML	44	CACAGTCTCTCC	0	0	711	1	1	background1	Fig2A_LateShed
ML_Urine_Day_44	ML	44	AAACCTCAACCT	0	0	711	1	1	background2	Fig2A_LateShed
ML_Urine_Day_44	ML	44	GGTATCCTTCTT	0	0	711	1	1	background1	Fig2A_LateShed
ML_Urine_Day_44	ML	44	GCTCTCCCTTTG	0	0	711	1	1	background2	Fig2A_LateShed
ML_Urine_Day_44	ML	44	GGCATATGCACT	0	0	711	1	1	background1	Fig2A_LateShed
ML_Urine_Day_44	ML	44	ACGTCAACCAAT	0	0	711	1	1	background2	Fig2A_LateShed
ML_Urine_Day_44	ML	44	AACTAAGTTTAT	0	0	711	1	1	background1	Fig2A_LateShed
ML_Urine_Day_44	ML	44	TTGCTGGCGACT	0	0	711	1	1	background2	Fig2A_LateShed
ML_Urine_Day_44	ML	44	CTTTCCTGGTTG	0	0	711	1	1	background1	Fig2A_LateShed
ML_Urine_Day_44	ML	44	GGCAGTTGCATC	0	0	711	1	1	background2	Fig2A_LateShed
ML_Urine_Day_44	ML	44	TTCCTTCGCTTA	0	0	711	1	1	background1	Fig2A_LateShed
ML_Urine_Day_44	ML	44	AAGCCCGTCGCT	0	0	711	1	1	background2	Fig2A_LateShed
ML_Urine_Day_44	ML	44	GGGTATATCGT	0	0	711	1	1	background1	Fig2A_LateShed
ML_Urine_Day_44	ML	44	TTCCCTAGAACA	0	0	711	1	1	background2	Fig2A_LateShed
ML_Urine_Day_44	ML	44	CATCTTCATCC	0	0	711	1	1	background1	Fig2A_LateShed
ML_Urine_Day_44	ML	44	CTCGCTAGGAGG	0	0	711	1	1	background2	Fig2A_LateShed
ML_Urine_Day_44	ML	44	ACTCAGGTAGAG	0	0	711	1	1	background1	Fig2A_LateShed
ML_Urine_Day_44	ML	44	GGTCATTAGAAC	0	0	711	1	1	background2	Fig2A_LateShed
ML_Urine_Day_44	ML	44	ATTTGGGACGGG	0	0	711	1	1	background1	Fig2A_LateShed
ML_Urine_Day_44	ML	44	GAATGTGTCACT	0	0	711	1	1	background2	Fig2A_LateShed
ML_Urine_Day_44	ML	44	TCCAGCGACCTC	0	0	711	1	1	background1	Fig2A_LateShed
ML_Urine_Day_44	ML	44	CGTATGGTTGCT	0	0	711	1	1	background2	Fig2A_LateShed
ML_Urine_Day_44	ML	44	ATACCCCTCGGA	0	0	711	1	1	background1	Fig2A_LateShed
ML_Urine_Day_44	ML	44	CAACTGATCAGA	0	0	711	1	1	background2	Fig2A_LateShed
ML_Urine_Day_44	ML	44	ATATAAGACAGG	0	0	711	1	1	background1	Fig2A_LateShed
ML_Urine_Day_44	ML	44	TGTTGCGATTGG	0	0	711	1	1	background2	Fig2A_LateShed
ML_Urine_Day_44	ML	44	CTTGATCACCTG	0	0	711	1	1	background1	Fig2A_LateShed
ML_Urine_Day_44	ML	44	GATCTCCTTAAA	0	0	711	1	1	background2	Fig2A_LateShed
ML_Urine_Day_44	ML	44	AATTACACTCTA	0	0	711	1	1	background1	Fig2A_LateShed
ML_Urine_Day_44	ML	44	CACACCGACTTC	0	0	711	1	1	background2	Fig2A_LateShed
ML_Urine_Day_44	ML	44	CCGCCCCTGTTA	0	0	711	1	1	background1	Fig2A_LateShed
ML_Urine_Day_44	ML	44	TCTGAACTGATC	0	0	711	1	1	background2	Fig2A_LateShed
ML_Urine_Day_44	ML	44	CCGACTCTAGTG	0	0	711	1	1	background1	Fig2A_LateShed
ML_Urine_Day_44	ML	44	GCCACTCCCAGT	0	0	711	1	1	background2	Fig2A_LateShed
ML_Urine_Day_44	ML	44	GTCCTTATCGGA	0	0	711	1	1	background1	Fig2A_LateShed
ML_Urine_Day_44	ML	44	TTCGCCGTATTT	0	0	711	1	1	background2	Fig2A_LateShed
ML_Urine_Day_44	ML	44	ATCCGGATCGCT	0	0	711	1	1	background1	Fig2A_LateShed
ML_Urine_Day_44	ML	44	TACTGTCGCATA	0	0	711	1	1	background2	Fig2A_LateShed
ML_Urine_Day_44	ML	44	CGGAGCGCTGCC	0	0	711	1	1	background1	Fig2A_LateShed
ML_Urine_Day_44	ML	44	CCGCACGGGCGAT	0	0	711	1	1	background2	Fig2A_LateShed
ML_Urine_Day_44	ML	44	TCGACAAATACT	0	0	711	1	1	background1	Fig2A_LateShed
ML_Urine_Day_44	ML	44	AGCCTTGGTCGT	0	0	711	1	1	background2	Fig2A_LateShed
ML_Urine_Day_44	ML	44	GATCATTCAGTG	0	0	711	1	1	background1	Fig2A_LateShed
ML_Urine_Day_44	ML	44	TAGCCCGGTTG	0	0	711	1	1	background2	Fig2A_LateShed
ML_Urine_Day_44	ML	44	GCGGAGGTGGGT	0	0	711	1	1	background1	Fig2A_LateShed
ML_Urine_Day_44	ML	44	CATATGCTGGTT	0	0	711	1	1	background2	Fig2A_LateShed
ML_Urine_Day_44	ML	44	CTCAAGACTGTG	0	0	711	1	1	background1	Fig2A_LateShed
ML_Urine_Day_44	ML	44	TTGCGCACTCGC	0	0	711	1	1	background2	Fig2A_LateShed
ML_Urine_Day_44	ML	44	AGTTAGACAAAA	0	0	711	1	1	background1	Fig2A_LateShed
ML_Urine_Day_44	ML	44	TGCTACAGGAAG	0	0	711	1	1	background2	Fig2A_LateShed
ML_Urine_Day_44	ML	44	AAGCTGAGATTG	0	0	711	1	1	background1	Fig2A_LateShed
ML_Urine_Day_44	ML	44	CACCATCCCTAT	0	0	711	1	1	background2	Fig2A_LateShed
ML_Urine_Day_44	ML	44	GAACGTACGTGA	0	0	711	1	1	background1	Fig2A_LateShed
ML_Urine_Day_44	ML	44	AACCATGTTACC	0	0	711	1	1	background2	Fig2A_LateShed
ML_Urine_Day_44	ML	44	TCTATAGCTGCG	0	0	711	1	1	background1	Fig2A_LateShed
ML_Urine_Day_44	ML	44	GTAGGCCGAGTT	0	0	711	1	1	background2	Fig2A_LateShed
ML_Urine_Day_44	ML	44	GTGACGAAGCAA	0	0	711	1	1	background1	Fig2A_LateShed
ML_Urine_Day_44	ML	44	CATCGCTATATT	0	0	711	1	1	background2	Fig2A_LateShed
ML_Urine_Day_44	ML	44	GGGTTTAGTATT	0	0	711	1	1	background1	Fig2A_LateShed
ML_Urine_Day_44	ML	44	CACATAGGTTGG	0	0	711	1	1	background2	Fig2A_LateShed
ML_Urine_Day_44	ML	44	ACGTCCAACT	0	0	711	1	1	background1	Fig2A_LateShed
ML_Urine_Day_44	ML	44	TGGCCAGGTATA	0	0	711	1	1	background2	Fig2A_LateShed
ML_Urine_Day_44	ML	44	TACCTCCCACAG	0	0	711	1	1	background1	Fig2A_LateShed
ML_Urine_Day_44	ML	44	ATGAAGCTAAAA	0	0	711	1	1	background2	Fig2A_LateShed
ML_Urine_Day_44	ML	44	CCCAATAGTGAT	0	0	711	1	1	background1	Fig2A_LateShed
ML_Urine_Day_44	ML	44	AAGAATACTGAA	0	0	711	1	1	background2	Fig2A_LateShed
ML_Urine_Day_44	ML	44	CTACGCCACACT	0	0	711	1	1	background1	Fig2A_LateShed
ML_Urine_Day_44	ML	44	CTGCTCCCAGTG	0	0	711	1	1	background2	Fig2A_LateShed
ML_Urine_Day_44	ML	44	TTGAAGCCTAAT	0	0	711	1	1	background1	Fig2A_LateShed
ML_Urine_Day_44	ML	44	GCAGTTGGTAGA	0	0	711	1	1	background2	Fig2A_LateShed
ML_Urine_Day_44	ML	44	CCCGCCCGGTAT	0	0	711	1	1	background1	Fig2A_LateShed
ML_Urine_Day_44	ML	44	AGAAATCTCGAA	0	0	711	1	1	background2	Fig2A_LateShed
ML_Urine_Day_44	ML	44	TCACTGAGTGGA	0	0	711	1	1	background1	Fig2A_LateShed
ML_Urine_Day_44	ML	44	AAGAACTAATCT	0	0	711	1	1	background2	Fig2A_LateShed
ML_Urine_Day_44	ML	44	TCGCTCCTCAAG	0	0	711	1	1	background1	Fig2A_LateShed
ML_Urine_Day_44	ML	44	CCTCTCTAAATG	0	0	711	1	1	background2	Fig2A_LateShed
ML_Urine_Day_44	ML	44	GCCCAAAAAAC	0	0	711	1	1	background1	Fig2A_LateShed
ML_Urine_Day_44	ML	44	ACATGGGTGAAC	0	0	711	1	1	background2	Fig2A_LateShed
ML_Urine_Day_44	ML	44	CTATTCCACTAT	0	0	711	1	1	background1	Fig2A_LateShed
ML_Urine_Day_44	ML	44	CTCCCTGGTTTG	0	0	711	1	1	background2	Fig2A_LateShed
ML_Urine_Day_44	ML	44	CCTTCGGCGGGT	0	0	711	1	1	background1	Fig2A_LateShed
ML_Urine_Day_44	ML	44	AAGCTCCGAATG	0	0	711	1	1	background2	Fig2A_LateShed
ML_Urine_Day_44	ML	44	CAGACTGGAACG	0	0	711	1	1	background1	Fig2A_LateShed
ML_Urine_Day_44	ML	44	CCCCCCTCTTAT	0	0	711	1	1	background2	Fig2A_LateShed
ML_Urine_Day_44	ML	44	ATTATGCCTAGT	0	0	711	1	1	background1	Fig2A_LateShed
ML_Urine_Day_44	ML	44	GCCCGACTATAA	0	0	711	1	1	background2	Fig2A_LateShed
ML_Urine_Day_44	ML	44	TTCTACCCCCTA	0	0	711	1	1	background1	Fig2A_LateShed
ML_Urine_Day_44	ML	44	TGTTTTTGCTAG	0	0	711	1	1	background2	Fig2A_LateShed
ML_Urine_Day_44	ML	44	TTGCAGGAGATG	0	0	711	1	1	background1	Fig2A_LateShed
ML_Urine_Day_44	ML	44	CATAAGATGCGA	0	0	711	1	1	background2	Fig2A_LateShed
ML_Urine_Day_44	ML	44	TAAAGTGCTGAT	0	0	711	1	1	background1	Fig2A_LateShed
ML_Urine_Day_44	ML	44	ACGTCCTTGGGT	0	0	711	1	1	background2	Fig2A_LateShed
ML_Urine_Day_44	ML	44	CAGAGGTCTGGA	0	0	711	1	1	background1	Fig2A_LateShed
ML_Urine_Day_44	ML	44	CATCGTGTCGAG	0	0	711	1	1	background2	Fig2A_LateShed
ML_Urine_Day_44	ML	44	GTTTTGGCAGCA	0	0	711	1	1	background1	Fig2A_LateShed
ML_Urine_Day_44	ML	44	ACGAGGGGAGAA	0	0	711	1	1	background2	Fig2A_LateShed
ML_Urine_Day_44	ML	44	TACCATCTGTAT	0	0	711	1	1	background1	Fig2A_LateShed
ML_Urine_Day_44	ML	44	GTACGGCTACAA	0	0	711	1	1	background2	Fig2A_LateShed
ML_Urine_Day_44	ML	44	CCTAACAAAGTG	0	0	711	1	1	background1	Fig2A_LateShed
ML_Urine_Day_44	ML	44	AATGTTGTCGTC	0	0	711	1	1	background2	Fig2A_LateShed
ML_Urine_Day_44	ML	44	ATTCTACGTG	0	0	711	1	1	background1	Fig2A_LateShed
ML_Urine_Day_44	ML	44	CTCCGCCGGATG	0	0	711	1	1	background2	Fig2A_LateShed
ML_Urine_Day_44	ML	44	AAATTCCATGGC	0	0	711	1	1	background1	Fig2A_LateShed
ML_Urine_Day_44	ML	44	CCCCTACCTATA	0	0	711	1	1	background2	Fig2A_LateShed
ML_Urine_Day_44	ML	44	ACTTGCGGATAT	0	0	711	1	1	background1	Fig2A_LateShed
ML_Urine_Day_44	ML	44	TCTACGGGTGTA	0	0	711	1	1	background2	Fig2A_LateShed
ML_Urine_Day_44	ML	44	CATGTGGTATTC	0	0	711	1	1	background1	Fig2A_LateShed
ML_Urine_Day_44	ML	44	CCGCTCAGGAGT	0	0	711	1	1	background2	Fig2A_LateShed
ML_Urine_Day_44	ML	44	ACTAGCCCTAAT	0	0	711	1	1	background1	Fig2A_LateShed
ML_Urine_Day_44	ML	44	CGCATTTCATAG	0	0	711	1	1	background2	Fig2A_LateShed
ML_Urine_Day_44	ML	44	ATCAGGATGTGA	0	0	711	1	1	background1	Fig2A_LateShed
ML_Urine_Day_44	ML	44	AGACAGTAAAGC	0	0	711	1	1	background2	Fig2A_LateShed
ML_Urine_Day_44	ML	44	ATTTAAGGTACA	0	0	711	1	1	background1	Fig2A_LateShed
ML_Urine_Day_44	ML	44	CATAGCTAACAG	0	0	711	1	1	background2	Fig2A_LateShed
ML_Urine_Day_44	ML	44	ATACATACCGGT	0	0	711	1	1	background1	Fig2A_LateShed
ML_Urine_Day_44	ML	44	ACCACCAGGAGC	0	0	711	1	1	background2	Fig2A_LateShed
ML_Urine_Day_44	ML	44	GGTGATATGTAT	0	0	711	1	1	background1	Fig2A_LateShed
ML_Urine_Day_44	ML	44	CCTGCCCAGGTT	0	0	711	1	1	background2	Fig2A_LateShed
ML_Urine_Day_44	ML	44	CTAGTCCGCGTT	0	0	711	1	1	background1	Fig2A_LateShed
ML_Urine_Day_44	ML	44	CGACTCGATATT	0	0	711	1	1	background2	Fig2A_LateShed
ML_Urine_Day_44	ML	44	GCATGCCTGTTA	0	0	711	1	1	background1	Fig2A_LateShed
ML_Urine_Day_44	ML	44	GTAGATCATCGA	0	0	711	1	1	background2	Fig2A_LateShed
ML_Urine_Day_44	ML	44	GGAAGTGTAGGG	0	0	711	1	1	background1	Fig2A_LateShed
ML_Urine_Day_44	ML	44	TTAAGAACAGGG	0	0	711	1	1	background2	Fig2A_LateShed
ML_Urine_Day_44	ML	44	TGCCCCGGTAAA	0	0	711	1	1	background1	Fig2A_LateShed
ML_Urine_Day_44	ML	44	AACTGGGCGCG	0	0	711	1	1	background2	Fig2A_LateShed
ML_Urine_Day_44	ML	44	TAATCTTGCCGG	0	0	711	1	1	background1	Fig2A_LateShed
ML_Urine_Day_44	ML	44	TAAATGGTCATA	0	0	711	1	1	background2	Fig2A_LateShed
ML_Urine_Day_44	ML	44	CTAAAGAAGTAT	0	0	711	1	1	background1	Fig2A_LateShed
ML_Urine_Day_44	ML	44	ACCTTGGCCACG	0	0	711	1	1	background2	Fig2A_LateShed
ML_Urine_Day_44	ML	44	CCTGGGAGGCTT	0	0	711	1	1	background1	Fig2A_LateShed
ML_Urine_Day_44	ML	44	GCGCACGAGAGA	0	0	711	1	1	background2	Fig2A_LateShed
ML_Urine_Day_44	ML	44	TAATCCCCGGCT	0	0	711	1	1	background1	Fig2A_LateShed
ML_Urine_Day_44	ML	44	AGAAAGAGCTAC	0	0	711	1	1	background2	Fig2A_LateShed
ML_Urine_Day_44	ML	44	TGAAAGAG	0	0	711	1	1	background1	Fig2A_LateShed
ML_Urine_Day_44	ML	44	AACATTTTAAGC	0	0	711	1	1	background2	Fig2A_LateShed
ML_Urine_Day_44	ML	44	CACCATGCTTAT	0	0	711	1	1	background1	Fig2A_LateShed
ML_Urine_Day_44	ML	44	TATCAGGTGTGT	0	0	711	1	1	background2	Fig2A_LateShed
ML_Urine_Day_44	ML	44	GATTGGCGGAGG	0	0	711	1	1	background1	Fig2A_LateShed
ML_Urine_Day_44	ML	44	CAAATGGCTGGG	0	0	711	1	1	background2	Fig2A_LateShed
ML_Urine_Day_44	ML	44	CAGAATTCGTT	0	0	711	1	1	background1	Fig2A_LateShed
ML_Urine_Day_44	ML	44	GTTTACCATAAG	0	0	711	1	1	background2	Fig2A_LateShed
ML_Urine_Day_44	ML	44	CCCCATGGCTCT	0	0	711	1	1	background1	Fig2A_LateShed
ML_Urine_Day_44	ML	44	TCGGGTGGAGGG	0	0	711	1	1	background2	Fig2A_LateShed
ML_Urine_Day_44	ML	44	AACTAGTATTAT	0	0	711	1	1	background1	Fig2A_LateShed
ML_Urine_Day_44	ML	44	TAGCGGGCAAAG	0	0	711	1	1	background2	Fig2A_LateShed
ML_Urine_Day_44	ML	44	ACTGGCGCTGAA	0	0	711	1	1	background1	Fig2A_LateShed
ML_Urine_Day_44	ML	44	ATGAAGTTGTTG	0	0	711	1	1	background2	Fig2A_LateShed
ML_Urine_Day_44	ML	44	CCTGCTTGTAGG	0	0	711	1	1	background1	Fig2A_LateShed
ML_Urine_Day_44	ML	44	CGCCCAACAAAT	0	0	711	1	1	background2	Fig2A_LateShed
ML_Urine_Day_44	ML	44	CCTGGGCTCTCA	0	0	711	1	1	background1	Fig2A_LateShed
ML_Urine_Day_44	ML	44	TTGACGAGGTAG	0	0	711	1	1	background2	Fig2A_LateShed
ML_Urine_Day_44	ML	44	GTGAAGGTGTGT	0	0	711	1	1	background1	Fig2A_LateShed
ML_Urine_Day_44	ML	44	TACAAGAGGCGA	0	0	711	1	1	background2	Fig2A_LateShed
ML_Urine_Day_44	ML	44	GACACCCGGGGT	0	0	711	1	1	background1	Fig2A_LateShed
ML_Urine_Day_44	ML	44	TTAAATCTTG	0	0	711	1	1	background2	Fig2A_LateShed
ML_Urine_Day_44	ML	44	ACCCTCTTTAGA	0	0	711	1	1	background1	Fig2A_LateShed
ML_Urine_Day_44	ML	44	AGTGCAAATCAC	0	0	711	1	1	background2	Fig2A_LateShed
ML_Urine_Day_44	ML	44	GCTTTGCCCAGG	0	0	711	1	1	background1	Fig2A_LateShed
ML_Urine_Day_44	ML	44	CCTGCGACTTTT	0	0	711	1	1	background2	Fig2A_LateShed
ML_Urine_Day_44	ML	44	TAAACCATAATA	0	0	711	1	1	background1	Fig2A_LateShed
ML_Urine_Day_44	ML	44	TAGTTCAGTACG	0	0	711	1	1	background2	Fig2A_LateShed
ML_Urine_Day_44	ML	44	CATGAAGGACGC	0	0	711	1	1	background1	Fig2A_LateShed
ML_Urine_Day_44	ML	44	ATAGAGAGCGGC	0	0	711	1	1	background2	Fig2A_LateShed
ML_Urine_Day_44	ML	44	AGAACCACCCAG	0	0	711	1	1	background1	Fig2A_LateShed
ML_Urine_Day_44	ML	44	TAAACTCCCATG	0	0	711	1	1	background2	Fig2A_LateShed
ML_Urine_Day_44	ML	44	ACCCTTGGTAGA	0	0	711	1	1	background1	Fig2A_LateShed
ML_Urine_Day_44	ML	44	CCCACCCGTAAT	0	0	711	1	1	background2	Fig2A_LateShed
ML_Urine_Day_44	ML	44	GCGGCTAATACT	0	0	711	1	1	background1	Fig2A_LateShed
ML_Urine_Day_44	ML	44	CTGGTGATCTGG	0	0	711	1	1	background2	Fig2A_LateShed
ML_Urine_Day_44	ML	44	CTATAGGTGGCA	0	0	711	1	1	background1	Fig2A_LateShed
ML_Urine_Day_44	ML	44	TATTGTGCTGGT	0	0	711	1	1	background2	Fig2A_LateShed
ML_Urine_Day_44	ML	44	CCGACGACCCAT	0	0	711	1	1	background1	Fig2A_LateShed
ML_Urine_Day_44	ML	44	CCCACCCTGTTT	0	0	711	1	1	background2	Fig2A_LateShed
ML_Urine_Day_44	ML	44	TTGGCTATGACA	0	0	711	1	1	background1	Fig2A_LateShed
ML_Urine_Day_44	ML	44	TTCTTGGGATTC	0	0	711	1	1	background2	Fig2A_LateShed
ML_Urine_Day_44	ML	44	CTTATGGGAGGT	0	0	711	1	1	background1	Fig2A_LateShed
ML_Urine_Day_44	ML	44	GCTACCAACCAT	0	0	711	1	1	background2	Fig2A_LateShed
ML_Urine_Day_44	ML	44	ATTATACTCTAG	0	0	711	1	1	background1	Fig2A_LateShed
ML_Urine_Day_44	ML	44	GTGACGGTGAGC	0	0	711	1	1	background2	Fig2A_LateShed
ML_Urine_Day_44	ML	44	CCATACCAACAG	0	0	711	1	1	background1	Fig2A_LateShed
ML_Urine_Day_44	ML	44	TTTAATTCTTGG	0	0	711	1	1	background2	Fig2A_LateShed
ML_Urine_Day_44	ML	44	AGGTGGGACTGT	0	0	711	1	1	background1	Fig2A_LateShed
ML_Urine_Day_44	ML	44	CAGAAGGATGTT	0	0	711	1	1	background2	Fig2A_LateShed
ML_Urine_Day_44	ML	44	CTACCCCATGCG	0	0	711	1	1	background1	Fig2A_LateShed
ML_Urine_Day_44	ML	44	CCAAGGGCTTAT	0	0	711	1	1	background2	Fig2A_LateShed
ML_Urine_Day_44	ML	44	AACAGCAAGAGG	0	0	711	1	1	background1	Fig2A_LateShed
ML_Urine_Day_44	ML	44	TTGTTACTTCGT	0	0	711	1	1	background2	Fig2A_LateShed
ML_Urine_Day_44	ML	44	TCAAGTAGTAAT	0	0	711	1	1	background1	Fig2A_LateShed
ML_Urine_Day_44	ML	44	TATCTTTTGGTT	0	0	711	1	1	background2	Fig2A_LateShed
ML_Urine_Day_44	ML	44	ACACTCGTTTCT	0	0	711	1	1	background1	Fig2A_LateShed
ML_Urine_Day_44	ML	44	TAGCAGTTCAG	0	0	711	1	1	background2	Fig2A_LateShed
ML_Urine_Day_44	ML	44	ATTCAGGGGGAG	0	0	711	1	1	background1	Fig2A_LateShed
ML_Urine_Day_44	ML	44	TCCATGACCCGA	0	0	711	1	1	background2	Fig2A_LateShed
ML_Urine_Day_44	ML	44	TATCGGCAAAGG	0	0	711	1	1	background1	Fig2A_LateShed
ML_Urine_Day_44	ML	44	ATTTAAGTCAAA	0	0	711	1	1	background2	Fig2A_LateShed
ML_Urine_Day_44	ML	44	AAGGCCTGGTAT	0	0	711	1	1	background1	Fig2A_LateShed
ML_Urine_Day_44	ML	44	AATAGGCAGGCT	0	0	711	1	1	background2	Fig2A_LateShed
ML_Urine_Day_44	ML	44	CAGGAGACCATG	0	0	711	1	1	background1	Fig2A_LateShed
ML_Urine_Day_44	ML	44	CTTGTGTAGCTA	0	0	711	1	1	background2	Fig2A_LateShed
ML_Urine_Day_44	ML	44	ACAGAGGGAACT	0	0	711	1	1	background1	Fig2A_LateShed
ML_Urine_Day_44	ML	44	GTGTGGAGAAAA	0	0	711	1	1	background2	Fig2A_LateShed
ML_Urine_Day_44	ML	44	GAGGCCGTGAGG	0	0	711	1	1	background1	Fig2A_LateShed
ML_Urine_Day_44	ML	44	AAAGTCAGGCAG	0	0	711	1	1	background2	Fig2A_LateShed
ML_Urine_Day_44	ML	44	CCAAGAAT	0	0	711	1	1	background1	Fig2A_LateShed
ML_Urine_Day_44	ML	44	AAGGCCCCGACT	0	0	711	1	1	background2	Fig2A_LateShed
ML_Urine_Day_44	ML	44	CCGTTCATTGCC	0	0	711	1	1	background1	Fig2A_LateShed
ML_Urine_Day_44	ML	44	TCTGAGCCAGGG	0	0	711	1	1	background2	Fig2A_LateShed
ML_Urine_Day_44	ML	44	CAAGTGGCGGAC	0	0	711	1	1	background1	Fig2A_LateShed
ML_Urine_Day_44	ML	44	CCCCTGCGATTT	0	0	711	1	1	background2	Fig2A_LateShed
ML_Urine_Day_44	ML	44	CGGCATGCGGGT	0	0	711	1	1	background1	Fig2A_LateShed
ML_Urine_Day_44	ML	44	GCCGAATCATC	0	0	711	1	1	background2	Fig2A_LateShed
ML_Urine_Day_44	ML	44	TCAATGCCTTGA	0	0	711	1	1	background1	Fig2A_LateShed
ML_Urine_Day_44	ML	44	AGGGATTGTAGT	0	0	711	1	1	background2	Fig2A_LateShed
ML_Urine_Day_44	ML	44	AACCTGTGAACT	0	0	711	1	1	background1	Fig2A_LateShed
ML_Urine_Day_44	ML	44	TGTATCCTAGC	0	0	711	1	1	background2	Fig2A_LateShed
ML_Urine_Day_44	ML	44	AATAACGTGGGC	0	0	711	1	1	background1	Fig2A_LateShed
ML_Urine_Day_44	ML	44	AATCCCTAAAAT	0	0	711	1	1	background2	Fig2A_LateShed
ML_Urine_Day_44	ML	44	AGAGGCGTTACG	0	0	711	1	1	background1	Fig2A_LateShed
ML_Urine_Day_44	ML	44	GATACTGGCAGT	0	0	711	1	1	background2	Fig2A_LateShed
ML_Urine_Day_44	ML	44	GGGGATACTGTG	0	0	711	1	1	background1	Fig2A_LateShed
ML_Urine_Day_44	ML	44	CATCTTACAAGG	0	0	711	1	1	background2	Fig2A_LateShed
ML_Urine_Day_44	ML	44	CCGCAGGCGAC	0	0	711	1	1	background1	Fig2A_LateShed
ML_Urine_Day_44	ML	44	CCACCAGCAT	0	0	711	1	1	background2	Fig2A_LateShed
ML_Urine_Day_44	ML	44	CTATGACCGCAT	0	0	711	1	1	background1	Fig2A_LateShed
ML_Urine_Day_44	ML	44	ACTGTGGGCGGG	0	0	711	1	1	background2	Fig2A_LateShed
ML_Urine_Day_44	ML	44	CCCCCCACCCGT	0	0	711	1	1	background1	Fig2A_LateShed
ML_Urine_Day_44	ML	44	CTCGGTCCAAAG	0	0	711	1	1	background2	Fig2A_LateShed
ML_Urine_Day_44	ML	44	GCAAACTTAAGA	0	0	711	1	1	background1	Fig2A_LateShed
ML_Urine_Day_44	ML	44	TAGACCATAACA	0	0	711	1	1	background2	Fig2A_LateShed
ML_Urine_Day_44	ML	44	GGCCGCCTTAGC	0	0	711	1	1	background1	Fig2A_LateShed
ML_Urine_Day_44	ML	44	GATATAATCCAG	0	0	711	1	1	background2	Fig2A_LateShed
ML_Urine_Day_44	ML	44	TGCTTAAAAGAA	0	0	711	1	1	background1	Fig2A_LateShed
ML_Urine_Day_44	ML	44	CCCATTGGATGG	0	0	711	1	1	background2	Fig2A_LateShed
ML_Urine_Day_44	ML	44	CTTCCCGTGTTG	0	0	711	1	1	background1	Fig2A_LateShed
ML_Urine_Day_44	ML	44	CAAGGAATACTT	0	0	711	1	1	background2	Fig2A_LateShed
ML_Urine_Day_44	ML	44	TCTAACTATACC	0	0	711	1	1	background1	Fig2A_LateShed
ML_Urine_Day_44	ML	44	TTTGCTCTTCCG	0	0	711	1	1	background2	Fig2A_LateShed
ML_Urine_Day_44	ML	44	ATCACCCCAGGG	0	0	711	1	1	background1	Fig2A_LateShed
ML_Urine_Day_44	ML	44	ACCGGCAGCATT	0	0	711	1	1	background2	Fig2A_LateShed
ML_Urine_Day_44	ML	44	GCAGATAGCCTG	0	0	711	1	1	background1	Fig2A_LateShed
ML_Urine_Day_44	ML	44	GGGGGCCCGAGA	0	0	711	1	1	background2	Fig2A_LateShed
ML_Urine_Day_44	ML	44	CGCATTACTTTC	0	0	711	1	1	background1	Fig2A_LateShed
ML_Urine_Day_44	ML	44	TACTTTCTGCGC	0	0	711	1	1	background2	Fig2A_LateShed
ML_Urine_Day_44	ML	44	CACCCCCCGGCT	0	0	711	1	1	background1	Fig2A_LateShed
ML_Urine_Day_44	ML	44	AACCATAACA	0	0	711	1	1	background2	Fig2A_LateShed
ML_Urine_Day_44	ML	44	TAACACTACCTT	0	0	711	1	1	background1	Fig2A_LateShed
ML_Urine_Day_44	ML	44	CTGGAGGTTCTA	0	0	711	1	1	background2	Fig2A_LateShed
ML_Urine_Day_44	ML	44	TCTCAGTACAAG	0	0	711	1	1	background1	Fig2A_LateShed
ML_Urine_Day_44	ML	44	ATATATCTTTGA	0	0	711	1	1	background2	Fig2A_LateShed
ML_Urine_Day_44	ML	44	AAGAACCCATCG	0	0	711	1	1	background1	Fig2A_LateShed
ML_Urine_Day_44	ML	44	ATTGATGTCAAG	0	0	711	1	1	background2	Fig2A_LateShed
ML_Urine_Day_44	ML	44	ACTAGAGGGTT	0	0	711	1	1	background1	Fig2A_LateShed
ML_Urine_Day_44	ML	44	ATCCTACATGTT	0	0	711	1	1	background2	Fig2A_LateShed
ML_Urine_Day_44	ML	44	CCCCCGGCTATT	0	0	711	1	1	background1	Fig2A_LateShed
ML_Urine_Day_44	ML	44	ACACCGCCGAAA	0	0	711	1	1	background2	Fig2A_LateShed
ML_Urine_Day_44	ML	44	TATTGTTTTTGT	0	0	711	1	1	background1	Fig2A_LateShed
ML_Urine_Day_44	ML	44	TCTATTAAGGAG	0	0	711	1	1	background2	Fig2A_LateShed
ML_Urine_Day_44	ML	44	TTTTGCGCTCTC	0	0	711	1	1	background1	Fig2A_LateShed
ML_Urine_Day_44	ML	44	GAATACTTCGGG	0	0	711	1	1	background2	Fig2A_LateShed
ML_Urine_Day_44	ML	44	ATAACTGAGGGA	0	0	711	1	1	background1	Fig2A_LateShed
ML_Urine_Day_44	ML	44	ATGTATTCTGTG	0	0	711	1	1	background2	Fig2A_LateShed
ML_Urine_Day_44	ML	44	CCTCATTTATCC	0	0	711	1	1	background1	Fig2A_LateShed
ML_Urine_Day_44	ML	44	GCGCCCAGGGCC	0	0	711	1	1	background2	Fig2A_LateShed
ML_Urine_Day_44	ML	44	CGACCTCTCTCG	0	0	711	1	1	background1	Fig2A_LateShed
ML_Urine_Day_44	ML	44	CGGCGCCGGGGA	0	0	711	1	1	background2	Fig2A_LateShed
ML_Urine_Day_44	ML	44	CTGCATCAAATA	0	0	711	1	1	background1	Fig2A_LateShed
ML_Urine_Day_44	ML	44	TGGTCAGAGGCA	0	0	711	1	1	background2	Fig2A_LateShed
ML_Urine_Day_44	ML	44	TTGGAGGTCAAG	0	0	711	1	1	background1	Fig2A_LateShed
ML_Urine_Day_44	ML	44	TTCAGTATACCG	0	0	711	1	1	background2	Fig2A_LateShed
ML_Urine_Day_44	ML	44	ATGCCGAGGGGC	0	0	711	1	1	background1	Fig2A_LateShed
ML_Urine_Day_44	ML	44	CGTCCTAGACTT	0	0	711	1	1	background2	Fig2A_LateShed
ML_Urine_Day_44	ML	44	ACATGGCGATCG	0	0	711	1	1	background1	Fig2A_LateShed
ML_Urine_Day_44	ML	44	TATGCCCTTTGA	0	0	711	1	1	background2	Fig2A_LateShed
ML_Urine_Day_44	ML	44	TGCACCTCATTC	0	0	711	1	1	background1	Fig2A_LateShed
ML_Urine_Day_44	ML	44	CCAACTGGCAAC	0	0	711	1	1	background2	Fig2A_LateShed
ML_Urine_Day_44	ML	44	ACGTCTGACACC	0	0	711	1	1	background1	Fig2A_LateShed
ML_Urine_Day_44	ML	44	AAGTAGTAATAT	0	0	711	1	1	background2	Fig2A_LateShed
ML_Urine_Day_44	ML	44	TCACAGTAGGCG	0	0	711	1	1	background1	Fig2A_LateShed
ML_Urine_Day_44	ML	44	AAGTCTCGTGGA	0	0	711	1	1	background2	Fig2A_LateShed
ML_Urine_Day_44	ML	44	GGGCCATCCCG	0	0	711	1	1	background1	Fig2A_LateShed
ML_Urine_Day_44	ML	44	GAACACCCTGGG	0	0	711	1	1	background2	Fig2A_LateShed
ML_Urine_Day_44	ML	44	CCTGACGAGCGG	0	0	711	1	1	background1	Fig2A_LateShed
ML_Urine_Day_44	ML	44	TCCACTACACCT	0	0	711	1	1	background2	Fig2A_LateShed
ML_Urine_Day_44	ML	44	GACATAGTCCTT	0	0	711	1	1	background1	Fig2A_LateShed
ML_Urine_Day_44	ML	44	AGACACATGAGG	0	0	711	1	1	background2	Fig2A_LateShed
ML_Urine_Day_44	ML	44	CCTCTCTGAAGA	0	0	711	1	1	background1	Fig2A_LateShed
ML_Urine_Day_44	ML	44	TGCTTCCTCCTT	0	0	711	1	1	background2	Fig2A_LateShed
ML_Urine_Day_44	ML	44	CTCGTCGGCAGA	0	0	711	1	1	background1	Fig2A_LateShed
ML_Urine_Day_44	ML	44	ATTATTCCGGGA	0	0	711	1	1	background2	Fig2A_LateShed
ML_Urine_Day_44	ML	44	TCTGACATCCCC	0	0	711	1	1	background1	Fig2A_LateShed
ML_Urine_Day_44	ML	44	CAAAGGCACTTT	0	0	711	1	1	background2	Fig2A_LateShed
ML_Urine_Day_44	ML	44	TAGGCCGCGTC	0	0	711	1	1	background1	Fig2A_LateShed
ML_Urine_Day_44	ML	44	GGGTTTAGTGTC	0	0	711	1	1	background2	Fig2A_LateShed
ML_Urine_Day_44	ML	44	GGTGCCTGATCG	0	0	711	1	1	background1	Fig2A_LateShed
ML_Urine_Day_44	ML	44	AGCGGTTGAATT	0	0	711	1	1	background2	Fig2A_LateShed
ML_Urine_Day_44	ML	44	TGAGATGACATG	0	0	711	1	1	background1	Fig2A_LateShed
ML_Urine_Day_44	ML	44	CCGAGGGCAACG	0	0	711	1	1	background2	Fig2A_LateShed
ML_Urine_Day_44	ML	44	TTTAACGCTCAG	0	0	711	1	1	background1	Fig2A_LateShed
ML_Urine_Day_44	ML	44	ATCACAGCTGCC	0	0	711	1	1	background2	Fig2A_LateShed
ML_Urine_Day_44	ML	44	AAAGCAGGGAGA	0	0	711	1	1	background1	Fig2A_LateShed
ML_Urine_Day_44	ML	44	ATGAGTCGTAGA	0	0	711	1	1	background2	Fig2A_LateShed
ML_Urine_Day_44	ML	44	ACGCGCAGTCTT	0	0	711	1	1	background1	Fig2A_LateShed
ML_Urine_Day_44	ML	44	ACGTTAGGTAGC	0	0	711	1	1	background2	Fig2A_LateShed
ML_Urine_Day_44	ML	44	GAAGTGGTCATT	0	0	711	1	1	background1	Fig2A_LateShed
ML_Urine_Day_44	ML	44	GACCGTAAACGC	0	0	711	1	1	background2	Fig2A_LateShed
ML_Urine_Day_44	ML	44	TGCCAGATTGTG	0	0	711	1	1	background1	Fig2A_LateShed
ML_Urine_Day_44	ML	44	TTCCGTCGTTTA	0	0	711	1	1	background2	Fig2A_LateShed
ML_Urine_Day_44	ML	44	ACTGGATGGGAA	0	0	711	1	1	background1	Fig2A_LateShed
ML_Urine_Day_44	ML	44	ATCCGCTGTTAG	0	0	711	1	1	background2	Fig2A_LateShed
ML_Urine_Day_44	ML	44	TAAAACGGATCT	0	0	711	1	1	background1	Fig2A_LateShed
ML_Urine_Day_44	ML	44	TTGAGGTCTACA	0	0	711	1	1	background2	Fig2A_LateShed
ML_Urine_Day_44	ML	44	AACTACAGAGGT	0	0	711	1	1	background1	Fig2A_LateShed
ML_Urine_Day_44	ML	44	GCCACTTCGACA	0	0	711	1	1	background2	Fig2A_LateShed
ML_Urine_Day_44	ML	44	CTAACGGTTTTG	0	0	711	1	1	background1	Fig2A_LateShed
ML_Urine_Day_44	ML	44	ACCGGCAAGGCG	0	0	711	1	1	background2	Fig2A_LateShed
ML_Urine_Day_44	ML	44	TCTATGAGTTCG	0	0	711	1	1	background1	Fig2A_LateShed
ML_Urine_Day_44	ML	44	CTTGTCGGCTCC	0	0	711	1	1	background2	Fig2A_LateShed
ML_Urine_Day_44	ML	44	CGTCCGGCGGGG	0	0	711	1	1	background1	Fig2A_LateShed
ML_Urine_Day_44	ML	44	GATAGGAGTTGC	0	0	711	1	1	background2	Fig2A_LateShed
ML_Urine_Day_44	ML	44	CCAGATAATACG	0	0	711	1	1	background1	Fig2A_LateShed
ML_Urine_Day_44	ML	44	CGTGCGGCGACT	0	0	711	1	1	background2	Fig2A_LateShed
ML_Urine_Day_44	ML	44	GACAAGAACGCG	0	0	711	1	1	background1	Fig2A_LateShed
ML_Urine_Day_44	ML	44	CTATGCGCCAAT	0	0	711	1	1	background2	Fig2A_LateShed
ML_Urine_Day_44	ML	44	TGCGATGCTGGT	0	0	711	1	1	background1	Fig2A_LateShed
ML_Urine_Day_44	ML	44	AATTAAGTGAGA	0	0	711	1	1	background2	Fig2A_LateShed
ML_Urine_Day_44	ML	44	ACCCGGAGCCTG	0	0	711	1	1	background1	Fig2A_LateShed
ML_Urine_Day_44	ML	44	AAGAAGACGACA	0	0	711	1	1	background2	Fig2A_LateShed
ML_Urine_Day_44	ML	44	ATTTTGGCCAGA	0	0	711	1	1	background1	Fig2A_LateShed
ML_Urine_Day_44	ML	44	CGAGATGTGTCC	0	0	711	1	1	background2	Fig2A_LateShed
ML_Urine_Day_44	ML	44	CTGGGATATCGG	0	0	711	1	1	background1	Fig2A_LateShed
ML_Urine_Day_44	ML	44	ATCCCCCCACTG	0	0	711	1	1	background2	Fig2A_LateShed
ML_Urine_Day_44	ML	44	CCCCCGAATGCA	0	0	711	1	1	background1	Fig2A_LateShed
ML_Urine_Day_44	ML	44	GCTCATGAGTCT	0	0	711	1	1	GCTCATGAGTCT	Fig2A_LateShed
ML_Urine_Day_44	ML	44	TACCGCGATCAT	0	0	711	1	1	background1	Fig2A_LateShed
ML_Urine_Day_44	ML	44	ACTGCCATAGGT	0	0	711	1	1	background2	Fig2A_LateShed
ML_Urine_Day_44	ML	44	TCATGGACAAGT	0	0	711	1	1	background1	Fig2A_LateShed
ML_Urine_Day_44	ML	44	GACAGGGTGAAG	0	0	711	1	1	background2	Fig2A_LateShed
ML_Urine_Day_44	ML	44	TTTTACGTGCAC	0	0	711	1	1	background1	Fig2A_LateShed
ML_Urine_Day_44	ML	44	CTCGTAAACACT	0	0	711	1	1	background2	Fig2A_LateShed
ML_Urine_Day_44	ML	44	TTGGAGATGGCC	0	0	711	1	1	background1	Fig2A_LateShed
ML_Urine_Day_44	ML	44	AAACTGCGTTG	0	0	711	1	1	background2	Fig2A_LateShed
ML_Urine_Day_44	ML	44	GCGGCTGGTGAG	0	0	711	1	1	background1	Fig2A_LateShed
ML_Urine_Day_44	ML	44	AATGCTGAGCAT	0	0	711	1	1	background2	Fig2A_LateShed
ML_Urine_Day_44	ML	44	TTACTTTCTGTT	0	0	711	1	1	background1	Fig2A_LateShed
ML_Urine_Day_44	ML	44	ACGCAGATGGGG	0	0	711	1	1	background2	Fig2A_LateShed
ML_Urine_Day_44	ML	44	TAGTGAAGGAGT	0	0	711	1	1	background1	Fig2A_LateShed
ML_Urine_Day_44	ML	44	AAGGCTGCAAGG	0	0	711	1	1	background2	Fig2A_LateShed
ML_Urine_Day_44	ML	44	CATCAAAGGAGG	0	0	711	1	1	background1	Fig2A_LateShed
ML_Urine_Day_44	ML	44	GAGATTCGTTTG	0	0	711	1	1	background2	Fig2A_LateShed
ML_Urine_Day_44	ML	44	AAAACCCGACGC	0	0	711	1	1	background1	Fig2A_LateShed
ML_Urine_Day_44	ML	44	GGGCATGACTCT	0	0	711	1	1	background2	Fig2A_LateShed
ML_Urine_Day_44	ML	44	AAATCCGGTTAT	0	0	711	1	1	background1	Fig2A_LateShed
ML_Urine_Day_44	ML	44	CAAGCTGGCTCG	0	0	711	1	1	background2	Fig2A_LateShed
ML_Urine_Day_44	ML	44	TTCCTAGTTATG	0	0	711	1	1	background1	Fig2A_LateShed
ML_Urine_Day_44	ML	44	TATATGGACCAG	0	0	711	1	1	background2	Fig2A_LateShed
ML_Urine_Day_44	ML	44	GCTCGGAAAAAA	0	0	711	1	1	background1	Fig2A_LateShed
ML_Urine_Day_44	ML	44	GCCCTGGCCAGT	0	0	711	1	1	background2	Fig2A_LateShed
ML_Urine_Day_44	ML	44	TCCCGCATTGAG	0	0	711	1	1	background1	Fig2A_LateShed
ML_Urine_Day_44	ML	44	AGGAATCTGGGG	0	0	711	1	1	background2	Fig2A_LateShed
ML_Urine_Day_44	ML	44	TCCCAGCTAGTG	0	0	711	1	1	background1	Fig2A_LateShed
ML_Urine_Day_44	ML	44	TTTTGGATTCAT	0	0	711	1	1	background2	Fig2A_LateShed
ML_Urine_Day_44	ML	44	ATTGGACACTTA	0	0	711	1	1	background1	Fig2A_LateShed
ML_Urine_Day_44	ML	44	AGGTCTTCTAAC	0	0	711	1	1	background2	Fig2A_LateShed
ML_Urine_Day_44	ML	44	GCACTGGTATGC	0	0	711	1	1	background1	Fig2A_LateShed
ML_Urine_Day_44	ML	44	CAGTTATATACC	0	0	711	1	1	background2	Fig2A_LateShed
ML_Urine_Day_44	ML	44	TCTAATGCTA	0	0	711	1	1	background1	Fig2A_LateShed
ML_Urine_Day_44	ML	44	GTCCACCGATTG	0	0	711	1	1	background2	Fig2A_LateShed
ML_Urine_Day_44	ML	44	CATGTCTTCACA	0	0	711	1	1	background1	Fig2A_LateShed
ML_Urine_Day_44	ML	44	GATGCCGTATAG	0	0	711	1	1	background2	Fig2A_LateShed
ML_Urine_Day_44	ML	44	TCAGCTGGTATG	0	0	711	1	1	background1	Fig2A_LateShed
ML_Urine_Day_44	ML	44	TAGGTGAATAAT	0	0	711	1	1	background2	Fig2A_LateShed
ML_Urine_Day_44	ML	44	AAACGTAACTCC	0	0	711	1	1	background1	Fig2A_LateShed
ML_Urine_Day_44	ML	44	GCATACATGGGG	0	0	711	1	1	background2	Fig2A_LateShed
ML_Urine_Day_44	ML	44	TCAATTAGTGTT	0	0	711	1	1	background1	Fig2A_LateShed
ML_Urine_Day_44	ML	44	CCTCTTACCTCT	0	0	711	1	1	background2	Fig2A_LateShed
ML_Urine_Day_44	ML	44	ATCAACCAGGGT	0	0	711	1	1	background1	Fig2A_LateShed
ML_Urine_Day_44	ML	44	GCATCTCCTGGC	0	0	711	1	1	background2	Fig2A_LateShed
ML_Urine_Day_44	ML	44	AAACTTATAGG	0	0	711	1	1	background1	Fig2A_LateShed
ML_Urine_Day_44	ML	44	ATGGGGGCCAAG	0	0	711	1	1	background2	Fig2A_LateShed
ML_Urine_Day_44	ML	44	TATGAGGGATGA	0	0	711	1	1	background1	Fig2A_LateShed
ML_Urine_Day_44	ML	44	CTCGCAGTAGG	0	0	711	1	1	background2	Fig2A_LateShed
ML_Urine_Day_44	ML	44	GTTTCCCCGGAC	0	0	711	1	1	background1	Fig2A_LateShed
ML_Urine_Day_44	ML	44	CGCAGGAATACA	0	0	711	1	1	background2	Fig2A_LateShed
ML_Urine_Day_44	ML	44	CTGCATACGTTG	0	0	711	1	1	background1	Fig2A_LateShed
ML_Urine_Day_44	ML	44	AGCGTTCTACCA	0	0	711	1	1	background2	Fig2A_LateShed
ML_Urine_Day_44	ML	44	GGGAAGGGGGAT	0	0	711	1	1	background1	Fig2A_LateShed
ML_Urine_Day_44	ML	44	ATTAAGCGTTGT	0	0	711	1	1	background2	Fig2A_LateShed
ML_Urine_Day_44	ML	44	TTTTAGTGGAGT	0	0	711	1	1	background1	Fig2A_LateShed
ML_Urine_Day_44	ML	44	GTAGATGAAATG	0	0	711	1	1	background2	Fig2A_LateShed
ML_Urine_Day_44	ML	44	GGCGGAGAAAA	0	0	711	1	1	background1	Fig2A_LateShed
ML_Urine_Day_44	ML	44	ACACCTGAGACC	0	0	711	1	1	background2	Fig2A_LateShed
ML_Urine_Day_44	ML	44	AAAAGCTCATCA	0	0	711	1	1	background1	Fig2A_LateShed
ML_Urine_Day_44	ML	44	GAGCTCGAACGT	0	0	711	1	1	background2	Fig2A_LateShed
ML_Urine_Day_44	ML	44	CGTGAGACGGGT	0	0	711	1	1	background1	Fig2A_LateShed
ML_Urine_Day_44	ML	44	GAATGAGTGGGC	0	0	711	1	1	background2	Fig2A_LateShed
ML_Urine_Day_44	ML	44	TCAAGCTGAACT	0	0	711	1	1	background1	Fig2A_LateShed
ML_Urine_Day_44	ML	44	TTTGCTGAGAGG	0	0	711	1	1	background2	Fig2A_LateShed
ML_Urine_Day_44	ML	44	AACGTGTGTAGG	0	0	711	1	1	background1	Fig2A_LateShed
ML_Urine_Day_44	ML	44	AACGGTCCCAGA	0	0	711	1	1	background2	Fig2A_LateShed
ML_Urine_Day_44	ML	44	AGCAGTCGTGCG	0	0	711	1	1	background1	Fig2A_LateShed
ML_Urine_Day_44	ML	44	CCTACCGCTGAC	0	0	711	1	1	background2	Fig2A_LateShed
ML_Urine_Day_44	ML	44	AACGCCAGGGGT	0	0	711	1	1	background1	Fig2A_LateShed
ML_Urine_Day_44	ML	44	CGCACTTTTCTG	0	0	711	1	1	background2	Fig2A_LateShed
ML_Urine_Day_44	ML	44	CCTGATATCGGG	0	0	711	1	1	background1	Fig2A_LateShed
ML_Urine_Day_44	ML	44	ACCGAGGACAAA	0	0	711	1	1	background2	Fig2A_LateShed
ML_Urine_Day_44	ML	44	CCGGCGGGGTGT	0	0	711	1	1	background1	Fig2A_LateShed
ML_Urine_Day_44	ML	44	ATCATTCACCTC	0	0	711	1	1	background2	Fig2A_LateShed
ML_Urine_Day_44	ML	44	CCCCAATATACT	0	0	711	1	1	background1	Fig2A_LateShed
ML_Urine_Day_44	ML	44	CTCAGAGCCTGT	0	0	711	1	1	background2	Fig2A_LateShed
ML_Urine_Day_44	ML	44	CCACCTCCGAA	0	0	711	1	1	background1	Fig2A_LateShed
ML_Urine_Day_44	ML	44	AATCGCGGTGAT	0	0	711	1	1	background2	Fig2A_LateShed
ML_Urine_Day_44	ML	44	AATTATTCTATA	0	0	711	1	1	background1	Fig2A_LateShed
ML_Urine_Day_44	ML	44	ATCTTGAGTATT	0	0	711	1	1	background2	Fig2A_LateShed
ML_Urine_Day_44	ML	44	CAGCCAGGGCGA	0	0	711	1	1	background1	Fig2A_LateShed
ML_Urine_Day_44	ML	44	TCTTTAGTCACG	0	0	711	1	1	background2	Fig2A_LateShed
ML_Urine_Day_44	ML	44	TCCTACACACCG	0	0	711	1	1	background1	Fig2A_LateShed
ML_Urine_Day_44	ML	44	CGCAGTGGAGTG	0	0	711	1	1	background2	Fig2A_LateShed
ML_Urine_Day_44	ML	44	GGGCTGGCCTCT	0	0	711	1	1	background1	Fig2A_LateShed
ML_Urine_Day_44	ML	44	CCTTTTCCAATG	0	0	711	1	1	background2	Fig2A_LateShed
ML_Urine_Day_44	ML	44	TTAGTGTGTGGG	0	0	711	1	1	background1	Fig2A_LateShed
ML_Urine_Day_44	ML	44	CCTCCCGAGCGC	0	0	711	1	1	background2	Fig2A_LateShed
ML_Urine_Day_44	ML	44	ATACTCAGATAA	0	0	711	1	1	background1	Fig2A_LateShed
ML_Urine_Day_44	ML	44	ACTAGCACTGCA	0	0	711	1	1	background2	Fig2A_LateShed
ML_Urine_Day_44	ML	44	AGATGGGCTATC	0	0	711	1	1	background1	Fig2A_LateShed
ML_Urine_Day_44	ML	44	GCCCGCGTAATG	0	0	711	1	1	background2	Fig2A_LateShed
ML_Urine_Day_44	ML	44	TCCCAATAATAA	0	0	711	1	1	background1	Fig2A_LateShed
ML_Urine_Day_44	ML	44	ACGGTCGGCTAT	0	0	711	1	1	background2	Fig2A_LateShed
ML_Urine_Day_44	ML	44	GCACCTTAGAG	0	0	711	1	1	background1	Fig2A_LateShed
ML_Urine_Day_44	ML	44	TCACCGATGAT	0	0	711	1	1	background2	Fig2A_LateShed
ML_Urine_Day_44	ML	44	TCAGTGGTTGAG	0	0	711	1	1	background1	Fig2A_LateShed
ML_Urine_Day_44	ML	44	CTTATCACTGAT	0	0	711	1	1	background2	Fig2A_LateShed
ML_Urine_Day_44	ML	44	CCTCACAGCGTT	0	0	711	1	1	CCTCACAGCGTT	Fig2A_LateShed
ML_Urine_Day_44	ML	44	TGTTTTCGTATG	0	0	711	1	1	background2	Fig2A_LateShed
ML_Urine_Day_44	ML	44	AACGTGCCGGGT	0	0	711	1	1	background1	Fig2A_LateShed
ML_Urine_Day_44	ML	44	CAATAGTCCGAC	0	0	711	1	1	background2	Fig2A_LateShed
ML_Urine_Day_44	ML	44	CCGTATTACCTT	0	0	711	1	1	background1	Fig2A_LateShed
ML_Urine_Day_44	ML	44	TACGTGGGCGGG	0	0	711	1	1	background2	Fig2A_LateShed
ML_Urine_Day_44	ML	44	CTCAGTCTATAG	0	0	711	1	1	background1	Fig2A_LateShed
ML_Urine_Day_44	ML	44	TCAACTCATGGT	0	0	711	1	1	background2	Fig2A_LateShed
ML_Urine_Day_44	ML	44	TTGCCCCACAGG	0	0	711	1	1	background1	Fig2A_LateShed
ML_Urine_Day_44	ML	44	CCCACCTCTGCT	0	0	711	1	1	background2	Fig2A_LateShed
ML_Urine_Day_44	ML	44	ACTTTGGATATC	0	0	711	1	1	background1	Fig2A_LateShed
ML_Urine_Day_44	ML	44	AACTAGACCCGC	0	0	711	1	1	background2	Fig2A_LateShed
ML_Urine_Day_44	ML	44	AGAGGAGTATTC	0	0	711	1	1	background1	Fig2A_LateShed
ML_Urine_Day_44	ML	44	CATACAGGTGCT	0	0	711	1	1	background2	Fig2A_LateShed
ML_Urine_Day_44	ML	44	TCATCCGATTCG	0	0	711	1	1	background1	Fig2A_LateShed
ML_Urine_Day_44	ML	44	TATGTGTCTACC	0	0	711	1	1	background2	Fig2A_LateShed
ML_Urine_Day_44	ML	44	CTATGGATGATA	0	0	711	1	1	background1	Fig2A_LateShed
ML_Urine_Day_44	ML	44	ACTAGGATTATG	0	0	711	1	1	background2	Fig2A_LateShed
ML_Urine_Day_44	ML	44	TAGATCCAGCAA	0	0	711	1	1	background1	Fig2A_LateShed
ML_Urine_Day_44	ML	44	AACTTGCCATAT	0	0	711	1	1	background2	Fig2A_LateShed
ML_Urine_Day_44	ML	44	GTAGACCATCAA	0	0	711	1	1	background1	Fig2A_LateShed
ML_Urine_Day_44	ML	44	AGCTTCGACAGA	0	0	711	1	1	background2	Fig2A_LateShed
ML_Urine_Day_44	ML	44	TGCAGCACTCGG	0	0	711	1	1	background1	Fig2A_LateShed
ML_Urine_Day_44	ML	44	TTGCCAACCCGT	0	0	711	1	1	background2	Fig2A_LateShed
ML_Urine_Day_44	ML	44	GGACCCCTGTGG	0	0	711	1	1	background1	Fig2A_LateShed
ML_Urine_Day_44	ML	44	TTTACCAGGTGC	0	0	711	1	1	background2	Fig2A_LateShed
ML_Urine_Day_44	ML	44	CTCGCTCTCAGC	0	0	711	1	1	background1	Fig2A_LateShed
ML_Urine_Day_44	ML	44	CCGCTTTGGTGT	0	0	711	1	1	background2	Fig2A_LateShed
ML_Urine_Day_44	ML	44	TGCAGCGTCAGT	0	0	711	1	1	background1	Fig2A_LateShed
ML_Urine_Day_44	ML	44	TAACAGAGGGCG	0	0	711	1	1	background2	Fig2A_LateShed
ML_Urine_Day_44	ML	44	ATGGCCGGA	0	0	711	1	1	background1	Fig2A_LateShed
ML_Urine_Day_44	ML	44	GGTACCGCGGAA	0	0	711	1	1	background2	Fig2A_LateShed
ML_Urine_Day_44	ML	44	GTCATGACTCTT	0	0	711	1	1	background1	Fig2A_LateShed
ML_Urine_Day_44	ML	44	ATTTACGACGAC	0	0	711	1	1	background2	Fig2A_LateShed
ML_Urine_Day_44	ML	44	CCTTTGGCGGTA	0	0	711	1	1	background1	Fig2A_LateShed
ML_Urine_Day_44	ML	44	CGCCCCCGATGT	0	0	711	1	1	background2	Fig2A_LateShed
ML_Urine_Day_44	ML	44	TACCTGGCAAGG	0	0	711	1	1	background1	Fig2A_LateShed
ML_Urine_Day_44	ML	44	TACCATGGGTAT	0	0	711	1	1	background2	Fig2A_LateShed
ML_Urine_Day_44	ML	44	CTCGCTAGCATG	0	0	711	1	1	background1	Fig2A_LateShed
ML_Urine_Day_44	ML	44	TCACTGGGGACG	0	0	711	1	1	background2	Fig2A_LateShed
ML_Urine_Day_44	ML	44	CAAAAGACTATC	0	0	711	1	1	background1	Fig2A_LateShed
ML_Urine_Day_44	ML	44	TTTATCCTTGGA	0	0	711	1	1	background2	Fig2A_LateShed
ML_Urine_Day_44	ML	44	ACTTAAAGTCGT	0	0	711	1	1	background1	Fig2A_LateShed
ML_Urine_Day_44	ML	44	TAGGCGGGTCGT	0	0	711	1	1	background2	Fig2A_LateShed
ML_Urine_Day_44	ML	44	ACAACCCTGAAG	0	0	711	1	1	background1	Fig2A_LateShed
ML_Urine_Day_44	ML	44	TATACTATAAAG	0	0	711	1	1	background2	Fig2A_LateShed
ML_Urine_Day_44	ML	44	GCAAGCAATCTG	0	0	711	1	1	background1	Fig2A_LateShed
ML_Urine_Day_44	ML	44	TAAAGTTACACC	0	0	711	1	1	background2	Fig2A_LateShed
ML_Urine_Day_44	ML	44	TACATAAGGTCG	0	0	711	1	1	background1	Fig2A_LateShed
ML_Urine_Day_44	ML	44	CCTGGCCGACTG	0	0	711	1	1	background2	Fig2A_LateShed
ML_Urine_Day_44	ML	44	TAACCTGGTAGA	0	0	711	1	1	background1	Fig2A_LateShed
ML_Urine_Day_44	ML	44	CAGGTTTACGCA	0	0	711	1	1	background2	Fig2A_LateShed
ML_Urine_Day_44	ML	44	CATATGACTTTA	0	0	711	1	1	background1	Fig2A_LateShed
ML_Urine_Day_44	ML	44	TAACTCATTAAG	0	0	711	1	1	background2	Fig2A_LateShed
ML_Urine_Day_44	ML	44	CATTTAGCCAAG	0	0	711	1	1	background1	Fig2A_LateShed
ML_Urine_Day_44	ML	44	GTAGTCTGAACG	0	0	711	1	1	background2	Fig2A_LateShed
ML_Urine_Day_44	ML	44	AAGGTGGTATTA	0	0	711	1	1	background1	Fig2A_LateShed
ML_Urine_Day_44	ML	44	AATCAGAACTAG	0	0	711	1	1	background2	Fig2A_LateShed
ML_Urine_Day_44	ML	44	CCTTCGGGGTAT	0	0	711	1	1	background1	Fig2A_LateShed
ML_Urine_Day_44	ML	44	GCCCTCTGCGAC	0	0	711	1	1	background2	Fig2A_LateShed
ML_Urine_Day_44	ML	44	ATGGGTTTCACT	0	0	711	1	1	background1	Fig2A_LateShed
ML_Urine_Day_44	ML	44	TGTCAGGCCGGC	0	0	711	1	1	background2	Fig2A_LateShed
ML_Urine_Day_44	ML	44	AAGTCGAGGACC	0	0	711	1	1	background1	Fig2A_LateShed
ML_Urine_Day_44	ML	44	ATTGCCGGGTAA	0	0	711	1	1	background2	Fig2A_LateShed
ML_Urine_Day_44	ML	44	GCCTACACCAAA	0	0	711	1	1	background1	Fig2A_LateShed
ML_Urine_Day_44	ML	44	GTAGGTGATCTT	0	0	711	1	1	background2	Fig2A_LateShed
ML_Urine_Day_44	ML	44	CACTATTCAAG	0	0	711	1	1	background1	Fig2A_LateShed
ML_Urine_Day_44	ML	44	CATTTGCGTGTG	0	0	711	1	1	background2	Fig2A_LateShed
ML_Urine_Day_44	ML	44	GAGACCATGGGA	0	0	711	1	1	background1	Fig2A_LateShed
ML_Urine_Day_44	ML	44	GCTCGAACTGTT	0	0	711	1	1	background2	Fig2A_LateShed
ML_Urine_Day_44	ML	44	AACTCTAGGCTA	0	0	711	1	1	background1	Fig2A_LateShed
ML_Urine_Day_44	ML	44	ATAAAGGGCCTC	0	0	711	1	1	background2	Fig2A_LateShed
ML_Urine_Day_44	ML	44	CTTTGGGAGAAG	0	0	711	1	1	background1	Fig2A_LateShed
ML_Urine_Day_44	ML	44	GGCCTCGACTAA	0	0	711	1	1	background2	Fig2A_LateShed
ML_Urine_Day_44	ML	44	TAGTATGAATAG	0	0	711	1	1	background1	Fig2A_LateShed
ML_Urine_Day_44	ML	44	GAAACTTCAGGA	0	0	711	1	1	background2	Fig2A_LateShed
ML_Urine_Day_44	ML	44	TAACATAAGTAG	0	0	711	1	1	background1	Fig2A_LateShed
ML_Urine_Day_44	ML	44	TAGCTGTCTGCG	0	0	711	1	1	background2	Fig2A_LateShed
ML_Urine_Day_44	ML	44	TATAAGTTACTC	0	0	711	1	1	background1	Fig2A_LateShed
ML_Urine_Day_44	ML	44	ATGGGGGTAG	0	0	711	1	1	background2	Fig2A_LateShed
ML_Urine_Day_44	ML	44	TCGCCTGGCAGT	0	0	711	1	1	background1	Fig2A_LateShed
ML_Urine_Day_44	ML	44	CCTTATCGACGG	0	0	711	1	1	background2	Fig2A_LateShed
ML_Urine_Day_44	ML	44	AATCCCGTTGAT	0	0	711	1	1	background1	Fig2A_LateShed
ML_Urine_Day_44	ML	44	CTATGTCTGCGT	0	0	711	1	1	background2	Fig2A_LateShed
ML_Urine_Day_44	ML	44	GCGCCTCTACTC	0	0	711	1	1	background1	Fig2A_LateShed
ML_Urine_Day_44	ML	44	TCTTGTCTAGAG	0	0	711	1	1	background2	Fig2A_LateShed
ML_Urine_Day_44	ML	44	CAGGGGGGCGAT	0	0	711	1	1	background1	Fig2A_LateShed
ML_Urine_Day_44	ML	44	TCTCTACTTCAC	0	0	711	1	1	background2	Fig2A_LateShed
ML_Urine_Day_44	ML	44	CTACTCCGTAGT	0	0	711	1	1	background1	Fig2A_LateShed
ML_Urine_Day_44	ML	44	TACTCCTCTAGA	0	0	711	1	1	background2	Fig2A_LateShed
ML_Urine_Day_44	ML	44	CCGTAGGCCGTT	0	0	711	1	1	background1	Fig2A_LateShed
ML_Urine_Day_44	ML	44	GCTGAGGCAACT	0	0	711	1	1	background2	Fig2A_LateShed
ML_Urine_Day_44	ML	44	GGGTTTCCGCGT	0	0	711	1	1	background1	Fig2A_LateShed
ML_Urine_Day_44	ML	44	AAAGTTCGGTCC	0	0	711	1	1	background2	Fig2A_LateShed
ML_Urine_Day_44	ML	44	GTAACGGAGTCA	0	0	711	1	1	background1	Fig2A_LateShed
ML_Urine_Day_44	ML	44	CCGCCTTGTTAG	0	0	711	1	1	background2	Fig2A_LateShed
ML_Urine_Day_44	ML	44	TCTATAGACGGT	0	0	711	1	1	background1	Fig2A_LateShed
ML_Urine_Day_44	ML	44	GGCCATGGGGGA	0	0	711	1	1	background2	Fig2A_LateShed
ML_Urine_Day_44	ML	44	AGATTCCCATAG	0	0	711	1	1	background1	Fig2A_LateShed
ML_Urine_Day_44	ML	44	CCATTGACCATT	0	0	711	1	1	background2	Fig2A_LateShed
ML_Urine_Day_44	ML	44	CAGTGGGCTCCG	0	0	711	1	1	background1	Fig2A_LateShed
ML_Urine_Day_44	ML	44	GCCCATCTGGAC	0	0	711	1	1	background2	Fig2A_LateShed
ML_Urine_Day_44	ML	44	AGAGGCGTTATT	0	0	711	1	1	background1	Fig2A_LateShed
ML_Urine_Day_44	ML	44	TTTCCCAGATGC	0	0	711	1	1	background2	Fig2A_LateShed
ML_Urine_Day_44	ML	44	AATGTGGGGGTT	0	0	711	1	1	background1	Fig2A_LateShed
ML_Urine_Day_44	ML	44	TATTGTGCTGGG	0	0	711	1	1	background2	Fig2A_LateShed
ML_Urine_Day_44	ML	44	ACGGCCATTCTT	0	0	711	1	1	background1	Fig2A_LateShed
ML_Urine_Day_44	ML	44	ACACTTAGGAAA	0	0	711	1	1	background2	Fig2A_LateShed
ML_Urine_Day_44	ML	44	ATATACGCTTTT	0	0	711	1	1	background1	Fig2A_LateShed
ML_Urine_Day_44	ML	44	GCCTTCCAAAGA	0	0	711	1	1	background2	Fig2A_LateShed
ML_Urine_Day_44	ML	44	TCGAACGTCAGG	0	0	711	1	1	background1	Fig2A_LateShed
ML_Urine_Day_44	ML	44	CCTGATCTGTCT	0	0	711	1	1	background2	Fig2A_LateShed
ML_Urine_Day_44	ML	44	CAGACGGCGGTC	0	0	711	1	1	background1	Fig2A_LateShed
ML_Urine_Day_44	ML	44	GCATTGAGAATG	0	0	711	1	1	background2	Fig2A_LateShed
ML_Urine_Day_44	ML	44	ACGTTGGGGAAC	0	0	711	1	1	background1	Fig2A_LateShed
ML_Urine_Day_44	ML	44	GGGATCGTCCTG	0	0	711	1	1	background2	Fig2A_LateShed
ML_Urine_Day_44	ML	44	TCCTTGGGGGGG	0	0	711	1	1	background1	Fig2A_LateShed
ML_Urine_Day_44	ML	44	CAGAACGCTAAG	0	0	711	1	1	background2	Fig2A_LateShed
ML_Urine_Day_44	ML	44	TAAGATCGCTCT	0	0	711	1	1	background1	Fig2A_LateShed
ML_Urine_Day_44	ML	44	TGATTCAGTGTC	0	0	711	1	1	background2	Fig2A_LateShed
ML_Urine_Day_44	ML	44	TCCCTTTCAACA	0	0	711	1	1	background1	Fig2A_LateShed
ML_Urine_Day_44	ML	44	AAAATCGCTGGT	0	0	711	1	1	background2	Fig2A_LateShed
ML_Urine_Day_44	ML	44	CCGATCTTATGC	0	0	711	1	1	background1	Fig2A_LateShed
ML_Urine_Day_44	ML	44	CCGGGTTACCGC	0	0	711	1	1	background2	Fig2A_LateShed
ML_Urine_Day_44	ML	44	TTCTGGCAGGCA	0	0	711	1	1	background1	Fig2A_LateShed
ML_Urine_Day_44	ML	44	GCCCTGACGGGG	0	0	711	1	1	background2	Fig2A_LateShed
ML_Urine_Day_44	ML	44	CCCACCGGGACT	0	0	711	1	1	background1	Fig2A_LateShed
ML_Urine_Day_44	ML	44	TGATATTTGTCT	0	0	711	1	1	background2	Fig2A_LateShed
ML_Urine_Day_44	ML	44	AGGTATTA	0	0	711	1	1	background1	Fig2A_LateShed
ML_Urine_Day_44	ML	44	GCGCCCGTGTTC	0	0	711	1	1	background2	Fig2A_LateShed
ML_Urine_Day_44	ML	44	TAACCTGCGATG	0	0	711	1	1	background1	Fig2A_LateShed
ML_Urine_Day_44	ML	44	TTGCCGCGCATC	0	0	711	1	1	background2	Fig2A_LateShed
ML_Urine_Day_44	ML	44	GAGCTGAAGGGG	0	0	711	1	1	background1	Fig2A_LateShed
ML_Urine_Day_44	ML	44	GCACTTAGTCCA	0	0	711	1	1	background2	Fig2A_LateShed
ML_Urine_Day_44	ML	44	ATTGCTACCTCA	0	0	711	1	1	background1	Fig2A_LateShed
ML_Urine_Day_44	ML	44	CTGAAGTGGCA	0	0	711	1	1	background2	Fig2A_LateShed
ML_Urine_Day_44	ML	44	AGTATAAGGATT	0	0	711	1	1	background1	Fig2A_LateShed
ML_Urine_Day_44	ML	44	TGCCACCATTCG	0	0	711	1	1	background2	Fig2A_LateShed
ML_Urine_Day_44	ML	44	AATAGGCAAA	0	0	711	1	1	background1	Fig2A_LateShed
ML_Urine_Day_44	ML	44	TTAATCATGTCG	0	0	711	1	1	background2	Fig2A_LateShed
ML_Urine_Day_44	ML	44	GATCAGGCTGAC	0	0	711	1	1	background1	Fig2A_LateShed
ML_Urine_Day_44	ML	44	TATACCCCTTCC	0	0	711	1	1	background2	Fig2A_LateShed
ML_Urine_Day_44	ML	44	TATTGTCGGTCC	0	0	711	1	1	background1	Fig2A_LateShed
ML_Urine_Day_44	ML	44	ACGCACCGTAGC	0	0	711	1	1	background2	Fig2A_LateShed
ML_Urine_Day_44	ML	44	TCATTATCTAGG	0	0	711	1	1	background1	Fig2A_LateShed
ML_Urine_Day_44	ML	44	AGGAGAAAGCGT	0	0	711	1	1	background2	Fig2A_LateShed
ML_Urine_Day_44	ML	44	CAACGGTCTGTT	0	0	711	1	1	background1	Fig2A_LateShed
ML_Urine_Day_44	ML	44	CAAACGGCTTAA	0	0	711	1	1	background2	Fig2A_LateShed
ML_Urine_Day_44	ML	44	TTCTAGCAGCCA	0	0	711	1	1	background1	Fig2A_LateShed
ML_Urine_Day_44	ML	44	AGCATTGCAAGG	0	0	711	1	1	background2	Fig2A_LateShed
ML_Urine_Day_44	ML	44	CGTTGTCAAATT	0	0	711	1	1	background1	Fig2A_LateShed
ML_Urine_Day_44	ML	44	ACCTGAAGGACT	0	0	711	1	1	background2	Fig2A_LateShed
ML_Urine_Day_44	ML	44	CCTACCGAGAGG	0	0	711	1	1	background1	Fig2A_LateShed
ML_Urine_Day_44	ML	44	CGAGGAATATTT	0	0	711	1	1	background2	Fig2A_LateShed
ML_Urine_Day_44	ML	44	ACGACCAGGGGC	0	0	711	1	1	background1	Fig2A_LateShed
ML_Urine_Day_44	ML	44	ATAAACGAGTTA	0	0	711	1	1	background2	Fig2A_LateShed
ML_Urine_Day_44	ML	44	GGAAGCATACGG	0	0	711	1	1	background1	Fig2A_LateShed
ML_Urine_Day_44	ML	44	TTTGGCGGGATG	0	0	711	1	1	background2	Fig2A_LateShed
ML_Urine_Day_44	ML	44	CTTGGCTACCCC	0	0	711	1	1	background1	Fig2A_LateShed
ML_Urine_Day_44	ML	44	AATACTTAGTGC	0	0	711	1	1	background2	Fig2A_LateShed
ML_Urine_Day_44	ML	44	CCGGAACGATGA	0	0	711	1	1	background1	Fig2A_LateShed
ML_Urine_Day_44	ML	44	GTAAGTCCAATT	0	0	711	1	1	background2	Fig2A_LateShed
ML_Urine_Day_44	ML	44	ATTACTCTTGCC	0	0	711	1	1	background1	Fig2A_LateShed
ML_Urine_Day_44	ML	44	CCGATGGGCCTG	0	0	711	1	1	background2	Fig2A_LateShed
ML_Urine_Day_44	ML	44	GCGCAATCTTTG	0	0	711	1	1	background1	Fig2A_LateShed
ML_Urine_Day_44	ML	44	AGAAGACGTAAT	0	0	711	1	1	background2	Fig2A_LateShed
ML_Urine_Day_44	ML	44	AAGAGGACATTA	0	0	711	1	1	background1	Fig2A_LateShed
ML_Urine_Day_44	ML	44	AATGCGTTCACT	0	0	711	1	1	background2	Fig2A_LateShed
ML_Urine_Day_44	ML	44	TTCGAAATAGAT	0	0	711	1	1	background1	Fig2A_LateShed
ML_Urine_Day_44	ML	44	GGAACCACTTCC	0	0	711	1	1	background2	Fig2A_LateShed
ML_Urine_Day_44	ML	44	AGCCATATTTTC	0	0	711	1	1	background1	Fig2A_LateShed
ML_Urine_Day_44	ML	44	CATAACCCTCCG	0	0	711	1	1	background2	Fig2A_LateShed
ML_Urine_Day_44	ML	44	TCGGCCAAAGCT	0	0	711	1	1	background1	Fig2A_LateShed
ML_Urine_Day_44	ML	44	TCCAAGGGAGTG	0	0	711	1	1	background2	Fig2A_LateShed
ML_Urine_Day_44	ML	44	TAAACTCGCCAG	0	0	711	1	1	background1	Fig2A_LateShed
ML_Urine_Day_44	ML	44	CCGCCTACTTTG	0	0	711	1	1	background2	Fig2A_LateShed
ML_Urine_Day_44	ML	44	GCTTGTGCTCTG	0	0	711	1	1	background1	Fig2A_LateShed
ML_Urine_Day_44	ML	44	TAAGTTGTTACA	0	0	711	1	1	background2	Fig2A_LateShed
ML_Urine_Day_44	ML	44	CGATGTGTTGCA	0	0	711	1	1	background1	Fig2A_LateShed
ML_Urine_Day_44	ML	44	GCAAACTTATTG	0	0	711	1	1	background2	Fig2A_LateShed
ML_Urine_Day_44	ML	44	TAGTGAAGGCAT	0	0	711	1	1	background1	Fig2A_LateShed
ML_Urine_Day_44	ML	44	CATGACCTTCGT	0	0	711	1	1	background2	Fig2A_LateShed
ML_Urine_Day_44	ML	44	AACCAGACTCAC	0	0	711	1	1	background1	Fig2A_LateShed
ML_Urine_Day_44	ML	44	GTTCAGCCCCCC	0	0	711	1	1	background2	Fig2A_LateShed
ML_Urine_Day_44	ML	44	CTATATTTGACG	0	0	711	1	1	background1	Fig2A_LateShed
ML_Urine_Day_44	ML	44	GACGAGAGAGGG	0	0	711	1	1	background2	Fig2A_LateShed
ML_Urine_Day_44	ML	44	ACTCCAATTCAC	0	0	711	1	1	background1	Fig2A_LateShed
ML_Urine_Day_44	ML	44	CCGGTGATAGCT	0	0	711	1	1	background2	Fig2A_LateShed
ML_Urine_Day_44	ML	44	CCCTTTCGGTAG	0	0	711	1	1	background1	Fig2A_LateShed
ML_Urine_Day_44	ML	44	TCGCCCTAATGA	0	0	711	1	1	background2	Fig2A_LateShed
ML_Urine_Day_44	ML	44	AAAGACAGCTTC	0	0	711	1	1	background1	Fig2A_LateShed
ML_Urine_Day_44	ML	44	TCGGCTAAGTGA	0	0	711	1	1	background2	Fig2A_LateShed
ML_Urine_Day_44	ML	44	TTAGGGCTACTT	0	0	711	1	1	background1	Fig2A_LateShed
ML_Urine_Day_44	ML	44	GAGCTCATCCGA	0	0	711	1	1	background2	Fig2A_LateShed
ML_Urine_Day_44	ML	44	TGCAAGGGATCT	0	0	711	1	1	background1	Fig2A_LateShed
ML_Urine_Day_44	ML	44	ATTTTTGACCCA	0	0	711	1	1	background2	Fig2A_LateShed
ML_Urine_Day_44	ML	44	CCCACCCGGGAG	0	0	711	1	1	background1	Fig2A_LateShed
ML_Urine_Day_44	ML	44	AAACTGGCGCAC	0	0	711	1	1	background2	Fig2A_LateShed
ML_Urine_Day_44	ML	44	CTTCTTCGGATG	0	0	711	1	1	background1	Fig2A_LateShed
ML_Urine_Day_44	ML	44	ATTCACTAGCTT	0	0	711	1	1	background2	Fig2A_LateShed
ML_Urine_Day_44	ML	44	AACTTCGCTGAC	0	0	711	1	1	background1	Fig2A_LateShed
ML_Urine_Day_44	ML	44	GCATACTAAGCG	0	0	711	1	1	background2	Fig2A_LateShed
ML_Urine_Day_44	ML	44	AAAGCACCTAGG	0	0	711	1	1	background1	Fig2A_LateShed
ML_Urine_Day_44	ML	44	CCAATGGGTCGC	0	0	711	1	1	background2	Fig2A_LateShed
ML_Urine_Day_44	ML	44	CCGGGCTAAGTG	0	0	711	1	1	background1	Fig2A_LateShed
ML_Urine_Day_44	ML	44	GAATCCAGGGCT	0	0	711	1	1	background2	Fig2A_LateShed
ML_Urine_Day_44	ML	44	AAGGCGCAGGTG	0	0	711	1	1	background1	Fig2A_LateShed
ML_Urine_Day_44	ML	44	GTTGCGCAGGGC	0	0	711	1	1	background2	Fig2A_LateShed
ML_Urine_Day_44	ML	44	GCCGCCTAATC	0	0	711	1	1	background1	Fig2A_LateShed
ML_Urine_Day_44	ML	44	TCGTAGGGAGGC	0	0	711	1	1	background2	Fig2A_LateShed
ML_Urine_Day_44	ML	44	CCAGAGTTATGG	0	0	711	1	1	background1	Fig2A_LateShed
ML_Urine_Day_44	ML	44	AGTATGTAAAGT	0	0	711	1	1	background2	Fig2A_LateShed
ML_Urine_Day_44	ML	44	GCCGGTACGGGA	0	0	711	1	1	background1	Fig2A_LateShed
ML_Urine_Day_44	ML	44	TACGTGGCGTTG	0	0	711	1	1	background2	Fig2A_LateShed
ML_Urine_Day_44	ML	44	AAGAGGACTAGG	0	0	711	1	1	background1	Fig2A_LateShed
ML_Urine_Day_44	ML	44	AATGCGCCGATT	0	0	711	1	1	background2	Fig2A_LateShed
ML_Urine_Day_44	ML	44	AGGCTCCGGCAC	0	0	711	1	1	background1	Fig2A_LateShed
ML_Urine_Day_44	ML	44	ATGTCTGGCTTA	0	0	711	1	1	background2	Fig2A_LateShed
ML_Urine_Day_44	ML	44	ACCGCTAGCTG	0	0	711	1	1	background1	Fig2A_LateShed
ML_Urine_Day_44	ML	44	TCTGTTCTCCTA	0	0	711	1	1	background2	Fig2A_LateShed
ML_Urine_Day_44	ML	44	CCTGCCAGGTTG	0	0	711	1	1	background1	Fig2A_LateShed
ML_Urine_Day_44	ML	44	GTACCTCGCTAA	0	0	711	1	1	background2	Fig2A_LateShed
ML_Urine_Day_44	ML	44	CTGAACATGAGC	0	0	711	1	1	background1	Fig2A_LateShed
ML_Urine_Day_44	ML	44	TATGATGGGATG	0	0	711	1	1	background2	Fig2A_LateShed
ML_Urine_Day_44	ML	44	CTCGCCTACATT	0	0	711	1	1	background1	Fig2A_LateShed
ML_Urine_Day_44	ML	44	CACTTCACCTAG	0	0	711	1	1	background2	Fig2A_LateShed
ML_Urine_Day_44	ML	44	CAAATTCGAAAC	0	0	711	1	1	background1	Fig2A_LateShed
ML_Urine_Day_44	ML	44	GCCCCGGGTGTG	0	0	711	1	1	background2	Fig2A_LateShed
ML_Urine_Day_44	ML	44	CTTGAGATACCC	0	0	711	1	1	background1	Fig2A_LateShed
ML_Urine_Day_44	ML	44	AGAATTCTCGTG	0	0	711	1	1	background2	Fig2A_LateShed
ML_Urine_Day_44	ML	44	GGCTACACTCAT	0	0	711	1	1	background1	Fig2A_LateShed
ML_Urine_Day_44	ML	44	CCTTTAGCTCTA	0	0	711	1	1	background2	Fig2A_LateShed
ML_Urine_Day_44	ML	44	CTCTCTATATAC	0	0	711	1	1	background1	Fig2A_LateShed
ML_Urine_Day_44	ML	44	TCATATCTCAGC	0	0	711	1	1	background2	Fig2A_LateShed
ML_Urine_Day_44	ML	44	ATTTCAAGTCTA	0	0	711	1	1	background1	Fig2A_LateShed
ML_Urine_Day_44	ML	44	TTAAGCTTAATG	0	0	711	1	1	background2	Fig2A_LateShed
ML_Urine_Day_44	ML	44	TTGCAGGAGGCC	0	0	711	1	1	background1	Fig2A_LateShed
ML_Urine_Day_44	ML	44	TGCTGGGTTATA	0	0	711	1	1	background2	Fig2A_LateShed
ML_Urine_Day_44	ML	44	CACTCTGAGGAG	0	0	711	1	1	background1	Fig2A_LateShed
ML_Urine_Day_44	ML	44	CTGGATGAGCGG	0	0	711	1	1	background2	Fig2A_LateShed
ML_Urine_Day_44	ML	44	AGAATGAATGGG	0	0	711	1	1	background1	Fig2A_LateShed
ML_Urine_Day_44	ML	44	TACATTCCTCGG	0	0	711	1	1	background2	Fig2A_LateShed
ML_Urine_Day_44	ML	44	GAAGGCGACGTT	0	0	711	1	1	background1	Fig2A_LateShed
ML_Urine_Day_44	ML	44	CAACTAAAGGTG	0	0	711	1	1	background2	Fig2A_LateShed
ML_Urine_Day_44	ML	44	CTCAGCCGTAGA	0	0	711	1	1	background1	Fig2A_LateShed
ML_Urine_Day_44	ML	44	AGTTGCATAACT	0	0	711	1	1	background2	Fig2A_LateShed
ML_Urine_Day_44	ML	44	CGATTGAAGGGG	0	0	711	1	1	background1	Fig2A_LateShed
ML_Urine_Day_44	ML	44	TGCGGGACCGGT	0	0	711	1	1	background2	Fig2A_LateShed
ML_Urine_Day_44	ML	44	CCACCTACACAG	0	0	711	1	1	background1	Fig2A_LateShed
ML_Urine_Day_44	ML	44	CTTGGATGGAAG	0	0	711	1	1	background2	Fig2A_LateShed
ML_Urine_Day_44	ML	44	CACGTGCGAACA	0	0	711	1	1	background1	Fig2A_LateShed
ML_Urine_Day_44	ML	44	CCTCAGGACCCA	0	0	711	1	1	background2	Fig2A_LateShed
ML_Urine_Day_44	ML	44	TGCACGGGGTAG	0	0	711	1	1	background1	Fig2A_LateShed
ML_Urine_Day_44	ML	44	AGTACTATCGAA	0	0	711	1	1	background2	Fig2A_LateShed
ML_Urine_Day_44	ML	44	CTAGACGATAGT	0	0	711	1	1	background1	Fig2A_LateShed
ML_Urine_Day_44	ML	44	TCCTAGAGCATA	0	0	711	1	1	background2	Fig2A_LateShed
ML_Urine_Day_44	ML	44	TTGTTCACAGCG	0	0	711	1	1	background1	Fig2A_LateShed
ML_Urine_Day_44	ML	44	CCTTCGGTTAAG	0	0	711	1	1	background2	Fig2A_LateShed
ML_Urine_Day_44	ML	44	CTTCTAGCCTCG	0	0	711	1	1	background1	Fig2A_LateShed
ML_Urine_Day_44	ML	44	CATTAGCATATC	0	0	711	1	1	background2	Fig2A_LateShed
ML_Urine_Day_44	ML	44	ACTTAGCACCGT	0	0	711	1	1	background1	Fig2A_LateShed
ML_Urine_Day_47	ML	47	TGGCACTTGAAT	1660.71	0.311578	5330	0.311578	0	TGGCACTTGAAT	Fig2A_LateShed
ML_Urine_Day_47	ML	47	AGAGACCGAACA	931.987	0.174857	5330	0.486435	0.311578	background1	Fig2A_LateShed
ML_Urine_Day_47	ML	47	ATTCACGACTCA	847.752	0.159053	5330	0.645488	0.486435	ATTCACGACTCA	Fig2A_LateShed
ML_Urine_Day_47	ML	47	ACAACCATGTTA	578.12	0.108465	5330	0.753953	0.645488	ACAACCATGTTA	Fig2A_LateShed
ML_Urine_Day_47	ML	47	CATCTTACGTAT	265.639	0.0498384	5330	0.803792	0.753953	background2	Fig2A_LateShed
ML_Urine_Day_47	ML	47	CAAACCCACCGT	177.281	0.0332609	5330	0.837053	0.803792	background1	Fig2A_LateShed
ML_Urine_Day_47	ML	47	TAAGTAGGTCAG	172.269	0.0323207	5330	0.869373	0.837053	background2	Fig2A_LateShed
ML_Urine_Day_47	ML	47	CCTGCTGCGAAT	138.935	0.0260666	5330	0.89544	0.869373	background1	Fig2A_LateShed
ML_Urine_Day_47	ML	47	CCGCTTCAATGA	103.806	0.0194759	5330	0.914916	0.89544	background2	Fig2A_LateShed
ML_Urine_Day_47	ML	47	GATAACGATCCA	89.9742	0.0168807	5330	0.931796	0.914916	background1	Fig2A_LateShed
ML_Urine_Day_47	ML	47	TGACGTGAATGA	68.3846	0.0128301	5330	0.944627	0.931796	background2	Fig2A_LateShed
ML_Urine_Day_47	ML	47	GTAATTAAAAGA	45.5781	0.00855123	5330	0.953178	0.944627	background1	Fig2A_LateShed
ML_Urine_Day_47	ML	47	ATACAGGATT	32.1115	0.00602466	5330	0.959202	0.953178	background2	Fig2A_LateShed
ML_Urine_Day_47	ML	47	TTGGACATGCAG	31.3317	0.00587836	5330	0.965081	0.959202	background1	Fig2A_LateShed
ML_Urine_Day_47	ML	47	CCGGTAGATCGA	31.2205	0.00585751	5330	0.970938	0.965081	background2	Fig2A_LateShed
ML_Urine_Day_47	ML	47	GACCCTCAATGG	22.1186	0.00414983	5330	0.975088	0.970938	background1	Fig2A_LateShed
ML_Urine_Day_47	ML	47	ATTTAACTCTCT	16.8992	0.00317059	5330	0.978259	0.975088	background2	Fig2A_LateShed
ML_Urine_Day_47	ML	47	CGCCTTCTGCAA	10.2824	0.00192915	5330	0.980188	0.978259	background1	Fig2A_LateShed
ML_Urine_Day_47	ML	47	CAATTAGAGGCT	10.1957	0.00191289	5330	0.982101	0.980188	background2	Fig2A_LateShed
ML_Urine_Day_47	ML	47	CCCCACATAAAC	7.42061	0.00139224	5330	0.983493	0.982101	background1	Fig2A_LateShed
ML_Urine_Day_47	ML	47	TCCGTCCATTAT	7.19371	0.00134966	5330	0.984843	0.983493	background2	Fig2A_LateShed
ML_Urine_Day_47	ML	47	AAGTAGGAGACA	6.48421	0.00121655	5330	0.986059	0.984843	background1	Fig2A_LateShed
ML_Urine_Day_47	ML	47	GCTACAAATATC	5.41194	0.00101537	5330	0.987075	0.986059	background2	Fig2A_LateShed
ML_Urine_Day_47	ML	47	TAATACGACTCA	4.51441	0.000846982	5330	0.987922	0.987075	TAATACGACTCA	Fig2A_LateShed
ML_Urine_Day_47	ML	47	TGTATTCTCGTT	4.32619	0.000811669	5330	0.988733	0.987922	background2	Fig2A_LateShed
ML_Urine_Day_47	ML	47	GAACCTCAGATA	3.79151	0.000711352	5330	0.989445	0.988733	background1	Fig2A_LateShed
ML_Urine_Day_47	ML	47	ACAGATAGTGAG	2.94873	0.000553233	5330	0.989998	0.989445	background2	Fig2A_LateShed
ML_Urine_Day_47	ML	47	TGTTT	2.92511	0.000548801	5330	0.990547	0.989998	background1	Fig2A_LateShed
ML_Urine_Day_47	ML	47	TAGTGAAGGCAT	2.90211	0.000544486	5330	0.991091	0.990547	background2	Fig2A_LateShed
ML_Urine_Day_47	ML	47	AGAGGCCAAACA	2.89539	0.000543225	5330	0.991634	0.991091	background1	Fig2A_LateShed
ML_Urine_Day_47	ML	47	ATCATATGCTC	2.79771	0.000524899	5330	0.992159	0.991634	background2	Fig2A_LateShed
ML_Urine_Day_47	ML	47	GTCTACAAGACT	2.67842	0.000502519	5330	0.992662	0.992159	background1	Fig2A_LateShed
ML_Urine_Day_47	ML	47	CACGAGGCAAG	2.2347	0.000419268	5330	0.993081	0.992662	background2	Fig2A_LateShed
ML_Urine_Day_47	ML	47	CCGTTTGGGCAC	2.2018	0.000413095	5330	0.993494	0.993081	background1	Fig2A_LateShed
ML_Urine_Day_47	ML	47	CCGGATTC	2.10388	0.000394724	5330	0.993889	0.993494	CCGGATTC	Fig2A_LateShed
ML_Urine_Day_47	ML	47	TTACGCATGATG	2.0068	0.00037651	5330	0.994265	0.993889	background1	Fig2A_LateShed
ML_Urine_Day_47	ML	47	AAATAGGGAAGG	1.95779	0.000367314	5330	0.994633	0.994265	background2	Fig2A_LateShed
ML_Urine_Day_47	ML	47	CCGTTCCAGTCC	1.68282	0.000315727	5330	0.994948	0.994633	background1	Fig2A_LateShed
ML_Urine_Day_47	ML	47	CCCCCTAGGGCA	1.32052	0.000247752	5330	0.995196	0.994948	background2	Fig2A_LateShed
ML_Urine_Day_47	ML	47	GAAATTCACTGT	1.3038	0.000244616	5330	0.995441	0.995196	background1	Fig2A_LateShed
ML_Urine_Day_47	ML	47	ACTGTAGGAAAG	1.24384	0.000233366	5330	0.995674	0.995441	background2	Fig2A_LateShed
ML_Urine_Day_47	ML	47	CACATCCTGTAG	1.17606	0.00022065	5330	0.995895	0.995674	background1	Fig2A_LateShed
ML_Urine_Day_47	ML	47	CGCCGTTGAAAG	0.990583	0.00018585	5330	0.996081	0.995895	background2	Fig2A_LateShed
ML_Urine_Day_47	ML	47	TACGAGATCCTC	0.978266	0.00018354	5330	0.996264	0.996081	background1	Fig2A_LateShed
ML_Urine_Day_47	ML	47	TTTTGGGTACTG	0.811336	0.000152221	5330	0.996416	0.996264	background2	Fig2A_LateShed
ML_Urine_Day_47	ML	47	ATTCGTCTAACG	0.790913	0.000148389	5330	0.996565	0.996416	background1	Fig2A_LateShed
ML_Urine_Day_47	ML	47	ACCTTAGT	0.762376	0.000143035	5330	0.996708	0.996565	background2	Fig2A_LateShed
ML_Urine_Day_47	ML	47	CCTATCCGTCAG	0.752145	0.000141115	5330	0.996849	0.996708	background1	Fig2A_LateShed
ML_Urine_Day_47	ML	47	ACGGTACTCACT	0.749041	0.000140533	5330	0.99699	0.996849	background2	Fig2A_LateShed
ML_Urine_Day_47	ML	47	CCAATCCTGAGT	0.744382	0.000139659	5330	0.997129	0.99699	CCAATCCTGAGT	Fig2A_LateShed
ML_Urine_Day_47	ML	47	TTACAGAAGCAT	0.736567	0.000138193	5330	0.997267	0.997129	background2	Fig2A_LateShed
ML_Urine_Day_47	ML	47	TTACCCTGAAGC	0.708221	0.000132874	5330	0.9974	0.997267	background1	Fig2A_LateShed
ML_Urine_Day_47	ML	47	TTTACTTCACAA	0.653126	0.000122538	5330	0.997523	0.9974	background2	Fig2A_LateShed
ML_Urine_Day_47	ML	47	ACAAACCTCCAG	0.647287	0.000121442	5330	0.997644	0.997523	background1	Fig2A_LateShed
ML_Urine_Day_47	ML	47	CGTAGATAATGT	0.548631	0.000102933	5330	0.997747	0.997644	background2	Fig2A_LateShed
ML_Urine_Day_47	ML	47	ACCCCCATGAAT	0.378997	7.11064e-05	5330	0.997818	0.997747	background1	Fig2A_LateShed
ML_Urine_Day_47	ML	47	ACTACCATGTGA	0.34069	6.39193e-05	5330	0.997882	0.997818	ACTACCATGTGA	Fig2A_LateShed
ML_Urine_Day_47	ML	47	AAAGACAAAACA	0.317157	5.95042e-05	5330	0.997942	0.997882	background1	Fig2A_LateShed
ML_Urine_Day_47	ML	47	AGAGATCTGTTT	0.270212	5.06965e-05	5330	0.997992	0.997942	background2	Fig2A_LateShed
ML_Urine_Day_47	ML	47	AATACCTAGTTC	0.266202	4.99441e-05	5330	0.998042	0.997992	background1	Fig2A_LateShed
ML_Urine_Day_47	ML	47	ATTAACGTAACA	0.253807	4.76185e-05	5330	0.99809	0.998042	background2	Fig2A_LateShed
ML_Urine_Day_47	ML	47	TCGAAGTTGATT	0.253161	4.74973e-05	5330	0.998137	0.99809	background1	Fig2A_LateShed
ML_Urine_Day_47	ML	47	ATTCAAGATGCA	0.171283	3.21357e-05	5330	0.99817	0.998137	background2	Fig2A_LateShed
ML_Urine_Day_47	ML	47	TGGCAGTACAGT	0.164469	3.08573e-05	5330	0.9982	0.99817	background1	Fig2A_LateShed
ML_Urine_Day_47	ML	47	AACACTCATAGA	0.159436	2.9913e-05	5330	0.99823	0.9982	background2	Fig2A_LateShed
ML_Urine_Day_47	ML	47	ATAAACGAGTTA	0.154541	2.89946e-05	5330	0.998259	0.99823	background1	Fig2A_LateShed
ML_Urine_Day_47	ML	47	TGGCACATGGTT	0.153303	2.87624e-05	5330	0.998288	0.998259	background2	Fig2A_LateShed
ML_Urine_Day_47	ML	47	TCGCCCCTGAAA	0.14385	2.69888e-05	5330	0.998315	0.998288	background1	Fig2A_LateShed
ML_Urine_Day_47	ML	47	TCCACCATGATT	0.140859	2.64276e-05	5330	0.998342	0.998315	background2	Fig2A_LateShed
ML_Urine_Day_47	ML	47	ACGCACCTCAAA	0.136327	2.55773e-05	5330	0.998367	0.998342	background1	Fig2A_LateShed
ML_Urine_Day_47	ML	47	ATCCACGCATCG	0.127785	2.39748e-05	5330	0.998391	0.998367	background2	Fig2A_LateShed
ML_Urine_Day_47	ML	47	CCTACAAAGTTA	0.126409	2.37165e-05	5330	0.998415	0.998391	background1	Fig2A_LateShed
ML_Urine_Day_47	ML	47	TAGGCTCTTCAAT	0.118848	2.2298e-05	5330	0.998437	0.998415	background2	Fig2A_LateShed
ML_Urine_Day_47	ML	47	TGACACCTAAGA	0.116103	2.17829e-05	5330	0.998459	0.998437	background1	Fig2A_LateShed
ML_Urine_Day_47	ML	47	AACACAAATCGG	0.111655	2.09485e-05	5330	0.99848	0.998459	background2	Fig2A_LateShed
ML_Urine_Day_47	ML	47	ACACAAAGCATA	0.105144	1.97268e-05	5330	0.9985	0.99848	background1	Fig2A_LateShed
ML_Urine_Day_47	ML	47	TTCACGAGCAAA	0.102054	1.91471e-05	5330	0.998519	0.9985	background2	Fig2A_LateShed
ML_Urine_Day_47	ML	47	TCCATTATGAAT	0.0980186	1.839e-05	5330	0.998537	0.998519	background1	Fig2A_LateShed
ML_Urine_Day_47	ML	47	TGCAATTCTAT	0.0927508	1.74016e-05	5330	0.998554	0.998537	background2	Fig2A_LateShed
ML_Urine_Day_47	ML	47	TCCTATGTGAAT	0.0918315	1.72292e-05	5330	0.998572	0.998554	background1	Fig2A_LateShed
ML_Urine_Day_47	ML	47	GACGAAATGAAT	0.089188	1.67332e-05	5330	0.998588	0.998572	background2	Fig2A_LateShed
ML_Urine_Day_47	ML	47	ATGAACGTAACT	0.0890638	1.67099e-05	5330	0.998605	0.998588	background1	Fig2A_LateShed
ML_Urine_Day_47	ML	47	AAAAGTGAATGG	0.0884166	1.65885e-05	5330	0.998622	0.998605	background2	Fig2A_LateShed
ML_Urine_Day_47	ML	47	CTACATAGAAT	0.0880259	1.65152e-05	5330	0.998638	0.998622	background1	Fig2A_LateShed
ML_Urine_Day_47	ML	47	AGAACTAGGAAT	0.0878416	1.64806e-05	5330	0.998655	0.998638	background2	Fig2A_LateShed
ML_Urine_Day_47	ML	47	AGCCACATGGAG	0.0876651	1.64475e-05	5330	0.998671	0.998655	background1	Fig2A_LateShed
ML_Urine_Day_47	ML	47	ATGACCCTATCA	0.0873409	1.63867e-05	5330	0.998688	0.998671	background2	Fig2A_LateShed
ML_Urine_Day_47	ML	47	ACAACCCTGAAG	0.0871311	1.63473e-05	5330	0.998704	0.998688	background1	Fig2A_LateShed
ML_Urine_Day_47	ML	47	CGACACTTAAT	0.086817	1.62884e-05	5330	0.99872	0.998704	background2	Fig2A_LateShed
ML_Urine_Day_47	ML	47	TCCTACGTCAAT	0.0867318	1.62724e-05	5330	0.998736	0.99872	background1	Fig2A_LateShed
ML_Urine_Day_47	ML	47	ATTAAACATGCA	0.0865925	1.62462e-05	5330	0.998753	0.998736	background2	Fig2A_LateShed
ML_Urine_Day_47	ML	47	ACACACCGGAGA	0.0864203	1.62139e-05	5330	0.998769	0.998753	background1	Fig2A_LateShed
ML_Urine_Day_47	ML	47	AGAATAAATAAAA	0.0844709	1.58482e-05	5330	0.998785	0.998769	background2	Fig2A_LateShed
ML_Urine_Day_47	ML	47	TGCTACAGGAAG	0.0782071	1.4673e-05	5330	0.998799	0.998785	background1	Fig2A_LateShed
ML_Urine_Day_47	ML	47	AGGGCCCTAACG	0.0781538	1.4663e-05	5330	0.998814	0.998799	background2	Fig2A_LateShed
ML_Urine_Day_47	ML	47	AGAAACGGCACT	0.0773245	1.45074e-05	5330	0.998829	0.998814	background1	Fig2A_LateShed
ML_Urine_Day_47	ML	47	AACACTTACTGT	0.0765198	1.43564e-05	5330	0.998843	0.998829	background2	Fig2A_LateShed
ML_Urine_Day_47	ML	47	CCATACAAGTAT	0.0757592	1.42137e-05	5330	0.998857	0.998843	background1	Fig2A_LateShed
ML_Urine_Day_47	ML	47	ACTAACTACGAA	0.0746056	1.39973e-05	5330	0.998871	0.998857	background2	Fig2A_LateShed
ML_Urine_Day_47	ML	47	TCGCATATAATA	0.0724093	1.35852e-05	5330	0.998885	0.998871	background1	Fig2A_LateShed
ML_Urine_Day_47	ML	47	TGCGACCCAAAA	0.0719078	1.34912e-05	5330	0.998898	0.998885	background2	Fig2A_LateShed
ML_Urine_Day_47	ML	47	ATGACATAGATCT	0.0715359	1.34214e-05	5330	0.998912	0.998898	background1	Fig2A_LateShed
ML_Urine_Day_47	ML	47	TCTAGATTGCAT	0.0703058	1.31906e-05	5330	0.998925	0.998912	background2	Fig2A_LateShed
ML_Urine_Day_47	ML	47	ATGAAGGTAGCT	0.0685939	1.28694e-05	5330	0.998938	0.998925	background1	Fig2A_LateShed
ML_Urine_Day_47	ML	47	AGTGACAGAATG	0.0684596	1.28442e-05	5330	0.998951	0.998938	background2	Fig2A_LateShed
ML_Urine_Day_47	ML	47	TCACTAACGAAT	0.0671551	1.25994e-05	5330	0.998963	0.998951	background1	Fig2A_LateShed
ML_Urine_Day_47	ML	47	TAGACCATAACA	0.0668277	1.2538e-05	5330	0.998976	0.998963	background2	Fig2A_LateShed
ML_Urine_Day_47	ML	47	AGGACTTTAGT	0.0665833	1.24922e-05	5330	0.998988	0.998976	background1	Fig2A_LateShed
ML_Urine_Day_47	ML	47	AGGCCTCTTAAT	0.0665811	1.24918e-05	5330	0.999001	0.998988	background2	Fig2A_LateShed
ML_Urine_Day_47	ML	47	TATAGTATCT	0.0663058	1.24401e-05	5330	0.999013	0.999001	background1	Fig2A_LateShed
ML_Urine_Day_47	ML	47	AGACACATGAGG	0.0661815	1.24168e-05	5330	0.999026	0.999013	background2	Fig2A_LateShed
ML_Urine_Day_47	ML	47	AAAAACACACAT	0.0660826	1.23982e-05	5330	0.999038	0.999026	background1	Fig2A_LateShed
ML_Urine_Day_47	ML	47	AACCATGTTACC	0.0659016	1.23643e-05	5330	0.99905	0.999038	background2	Fig2A_LateShed
ML_Urine_Day_47	ML	47	TAAACCATAATA	0.0658339	1.23516e-05	5330	0.999063	0.99905	background1	Fig2A_LateShed
ML_Urine_Day_47	ML	47	CCCCCCACCCGT	0.0654298	1.22758e-05	5330	0.999075	0.999063	background2	Fig2A_LateShed
ML_Urine_Day_47	ML	47	TAGGACATCAT	0.0644706	1.20958e-05	5330	0.999087	0.999075	background1	Fig2A_LateShed
ML_Urine_Day_47	ML	47	CTTCTAGCCTCG	0.063528	1.1919e-05	5330	0.999099	0.999087	background2	Fig2A_LateShed
ML_Urine_Day_47	ML	47	ACCCACTGAATT	0.063402	1.18953e-05	5330	0.999111	0.999099	background1	Fig2A_LateShed
ML_Urine_Day_47	ML	47	ATGAAGCACACA	0.0633304	1.18819e-05	5330	0.999123	0.999111	background2	Fig2A_LateShed
ML_Urine_Day_47	ML	47	ACCCACTGAATG	0.0618123	1.1597e-05	5330	0.999134	0.999123	background1	Fig2A_LateShed
ML_Urine_Day_47	ML	47	ACACATCCAAGA	0.0612566	1.14928e-05	5330	0.999146	0.999134	background2	Fig2A_LateShed
ML_Urine_Day_47	ML	47	TCCCATAAGTAT	0.060734	1.13947e-05	5330	0.999157	0.999146	background1	Fig2A_LateShed
ML_Urine_Day_47	ML	47	AGTGCAGGGAAT	0.0604451	1.13405e-05	5330	0.999169	0.999157	background2	Fig2A_LateShed
ML_Urine_Day_47	ML	47	AATCAGAACTAG	0.060385	1.13293e-05	5330	0.99918	0.999169	background1	Fig2A_LateShed
ML_Urine_Day_47	ML	47	ATAATCCAAACA	0.0601498	1.12851e-05	5330	0.999191	0.99918	background2	Fig2A_LateShed
ML_Urine_Day_47	ML	47	CAATAAAAACGT	0.0585099	1.09775e-05	5330	0.999202	0.999191	CAATAAAAACGT	Fig2A_LateShed
ML_Urine_Day_47	ML	47	TGCAGCTAAAAT	0.0583107	1.09401e-05	5330	0.999213	0.999202	background2	Fig2A_LateShed
ML_Urine_Day_47	ML	47	TAGCAGTTCAG	0.057423	1.07736e-05	5330	0.999224	0.999213	background1	Fig2A_LateShed
ML_Urine_Day_47	ML	47	ATTGATGACTTA	0.0552814	1.03718e-05	5330	0.999234	0.999224	background2	Fig2A_LateShed
ML_Urine_Day_47	ML	47	ATAACCAACAAT	0.0547208	1.02666e-05	5330	0.999245	0.999234	background1	Fig2A_LateShed
ML_Urine_Day_47	ML	47	AACCATAACA	0.0541514	1.01597e-05	5330	0.999255	0.999245	background2	Fig2A_LateShed
ML_Urine_Day_47	ML	47	TCACCTAGAAAT	0.0534986	1.00373e-05	5330	0.999265	0.999255	background1	Fig2A_LateShed
ML_Urine_Day_47	ML	47	TACAACTTCAT	0.0530877	9.96017e-06	5330	0.999275	0.999265	background2	Fig2A_LateShed
ML_Urine_Day_47	ML	47	CAATACATGGCG	0.0523738	9.82623e-06	5330	0.999285	0.999275	background1	Fig2A_LateShed
ML_Urine_Day_47	ML	47	AATGCTGAGCAT	0.051448	9.65254e-06	5330	0.999294	0.999285	background2	Fig2A_LateShed
ML_Urine_Day_47	ML	47	TCAACACACAAT	0.0506693	9.50643e-06	5330	0.999304	0.999294	background1	Fig2A_LateShed
ML_Urine_Day_47	ML	47	CCCACCCTGTTT	0.0499128	9.3645e-06	5330	0.999313	0.999304	background2	Fig2A_LateShed
ML_Urine_Day_47	ML	47	AGACGCCTGAAT	0.0498004	9.34341e-06	5330	0.999322	0.999313	background1	Fig2A_LateShed
ML_Urine_Day_47	ML	47	TCGCTACACAAA	0.0493103	9.25146e-06	5330	0.999332	0.999322	background2	Fig2A_LateShed
ML_Urine_Day_47	ML	47	GATAACGATAGG	0.0491842	9.22781e-06	5330	0.999341	0.999332	background1	Fig2A_LateShed
ML_Urine_Day_47	ML	47	AGAGGAAAGAAG	0.0491265	9.21698e-06	5330	0.99935	0.999341	background2	Fig2A_LateShed
ML_Urine_Day_47	ML	47	CCCACAGACCGT	0.0485159	9.10241e-06	5330	0.999359	0.99935	background1	Fig2A_LateShed
ML_Urine_Day_47	ML	47	CCCCTTGTGAAG	0.0473801	8.88933e-06	5330	0.999368	0.999359	background2	Fig2A_LateShed
ML_Urine_Day_47	ML	47	GTTTATGAGG	0.0469816	8.81455e-06	5330	0.999377	0.999368	background1	Fig2A_LateShed
ML_Urine_Day_47	ML	47	ATTTAAGTCAAA	0.0468517	8.79018e-06	5330	0.999386	0.999377	background2	Fig2A_LateShed
ML_Urine_Day_47	ML	47	ACCAACATTAGA	0.0466918	8.76019e-06	5330	0.999394	0.999386	background1	Fig2A_LateShed
ML_Urine_Day_47	ML	47	AAATAAGTCTCA	0.0464753	8.71957e-06	5330	0.999403	0.999394	background2	Fig2A_LateShed
ML_Urine_Day_47	ML	47	AAATAAGAGAAT	0.046381	8.70189e-06	5330	0.999412	0.999403	AAATAAGAGAAT	Fig2A_LateShed
ML_Urine_Day_47	ML	47	AGCCATCAAAT	0.0448988	8.42379e-06	5330	0.99942	0.999412	background2	Fig2A_LateShed
ML_Urine_Day_47	ML	47	CTAACCATCCGT	0.044508	8.35048e-06	5330	0.999429	0.99942	background1	Fig2A_LateShed
ML_Urine_Day_47	ML	47	AGGAACCTGACG	0.0437076	8.2003e-06	5330	0.999437	0.999429	background2	Fig2A_LateShed
ML_Urine_Day_47	ML	47	GCGCACGAGAGA	0.0436665	8.19259e-06	5330	0.999445	0.999437	background1	Fig2A_LateShed
ML_Urine_Day_47	ML	47	TGCCATTGCATG	0.0430148	8.07032e-06	5330	0.999453	0.999445	background2	Fig2A_LateShed
ML_Urine_Day_47	ML	47	TCAAGTAGTAAT	0.0423668	7.94873e-06	5330	0.999461	0.999453	background1	Fig2A_LateShed
ML_Urine_Day_47	ML	47	ATTAACCAAAAG	0.0419535	7.87119e-06	5330	0.999469	0.999461	background2	Fig2A_LateShed
ML_Urine_Day_47	ML	47	ACCAAGACGAAA	0.0417125	7.82599e-06	5330	0.999477	0.999469	background1	Fig2A_LateShed
ML_Urine_Day_47	ML	47	CGACACCACCGG	0.041677	7.81933e-06	5330	0.999485	0.999477	background2	Fig2A_LateShed
ML_Urine_Day_47	ML	47	CCTATGAGAGAT	0.0414072	7.76871e-06	5330	0.999492	0.999485	background1	Fig2A_LateShed
ML_Urine_Day_47	ML	47	CGAGCCAACACA	0.0410597	7.70352e-06	5330	0.9995	0.999492	background2	Fig2A_LateShed
ML_Urine_Day_47	ML	47	GAACACGATAAA	0.04079	7.6529e-06	5330	0.999508	0.9995	background1	Fig2A_LateShed
ML_Urine_Day_47	ML	47	GGAAATCTGATA	0.0406134	7.61978e-06	5330	0.999515	0.999508	background2	Fig2A_LateShed
ML_Urine_Day_47	ML	47	TGCAAGCTGATT	0.0405812	7.61374e-06	5330	0.999523	0.999515	background1	Fig2A_LateShed
ML_Urine_Day_47	ML	47	AAAGTAAGGACA	0.0405235	7.60291e-06	5330	0.999531	0.999523	background2	Fig2A_LateShed
ML_Urine_Day_47	ML	47	GGAAAGATGAGT	0.0403803	7.57604e-06	5330	0.999538	0.999531	background1	Fig2A_LateShed
ML_Urine_Day_47	ML	47	ACAAACTCGATT	0.0402526	7.55209e-06	5330	0.999546	0.999538	background2	Fig2A_LateShed
ML_Urine_Day_47	ML	47	ATTTACGACGAC	0.039199	7.35442e-06	5330	0.999553	0.999546	background1	Fig2A_LateShed
ML_Urine_Day_47	ML	47	CCAGCTAAAAGA	0.0390781	7.33173e-06	5330	0.99956	0.999553	background2	Fig2A_LateShed
ML_Urine_Day_47	ML	47	ACAGAGGGAACT	0.0381788	7.163e-06	5330	0.999567	0.99956	background1	Fig2A_LateShed
ML_Urine_Day_47	ML	47	ATCACTCGAATG	0.0376238	7.05887e-06	5330	0.999575	0.999567	background2	Fig2A_LateShed
ML_Urine_Day_47	ML	47	ATTAAATAGCAA	0.0372129	6.98178e-06	5330	0.999582	0.999575	background1	Fig2A_LateShed
ML_Urine_Day_47	ML	47	ACCAGACAATCA	0.036902	6.92346e-06	5330	0.999588	0.999582	background2	Fig2A_LateShed
ML_Urine_Day_47	ML	47	AGCACAGGATAT	0.0367177	6.88887e-06	5330	0.999595	0.999588	background1	Fig2A_LateShed
ML_Urine_Day_47	ML	47	CCAAACGACAAA	0.0366446	6.87515e-06	5330	0.999602	0.999595	background2	Fig2A_LateShed
ML_Urine_Day_47	ML	47	GCACACCAATCA	0.0366445	6.87513e-06	5330	0.999609	0.999602	background1	Fig2A_LateShed
ML_Urine_Day_47	ML	47	ACTAGCCGCCCA	0.0366101	6.86868e-06	5330	0.999616	0.999609	background2	Fig2A_LateShed
ML_Urine_Day_47	ML	47	CGCAACTACAGT	0.0365063	6.84921e-06	5330	0.999623	0.999616	background1	Fig2A_LateShed
ML_Urine_Day_47	ML	47	CCGCCCCTGTTA	0.0363823	6.82595e-06	5330	0.99963	0.999623	background2	Fig2A_LateShed
ML_Urine_Day_47	ML	47	ATAGCAGTCACA	0.0361161	6.77601e-06	5330	0.999636	0.99963	background1	Fig2A_LateShed
ML_Urine_Day_47	ML	47	AGCAGAATATAA	0.035884	6.73245e-06	5330	0.999643	0.999636	background2	Fig2A_LateShed
ML_Urine_Day_47	ML	47	CATATACCGTGT	0.0355666	6.6729e-06	5330	0.99965	0.999643	background1	Fig2A_LateShed
ML_Urine_Day_47	ML	47	ACCACCAACTAC	0.0352932	6.62161e-06	5330	0.999656	0.99965	background2	Fig2A_LateShed
ML_Urine_Day_47	ML	47	TTTCTCGCTAGG	0.0352045	6.60498e-06	5330	0.999663	0.999656	background1	Fig2A_LateShed
ML_Urine_Day_47	ML	47	AGTATAGTGGCG	0.0351646	6.59748e-06	5330	0.99967	0.999663	background2	Fig2A_LateShed
ML_Urine_Day_47	ML	47	CAACAATACATT	0.035119	6.58894e-06	5330	0.999676	0.99967	background1	Fig2A_LateShed
ML_Urine_Day_47	ML	47	GTGCACGTCTAA	0.0349714	6.56124e-06	5330	0.999683	0.999676	background2	Fig2A_LateShed
ML_Urine_Day_47	ML	47	ACAATAATGAGG	0.0346561	6.50208e-06	5330	0.999689	0.999683	background1	Fig2A_LateShed
ML_Urine_Day_47	ML	47	TACAATATGTAA	0.0345874	6.48919e-06	5330	0.999696	0.999689	background2	Fig2A_LateShed
ML_Urine_Day_47	ML	47	TAAAAAATTACC	0.034272	6.43001e-06	5330	0.999702	0.999696	background1	Fig2A_LateShed
ML_Urine_Day_47	ML	47	CGAGATACGACA	0.0341321	6.40377e-06	5330	0.999709	0.999702	background2	Fig2A_LateShed
ML_Urine_Day_47	ML	47	CGGTACTTCATG	0.0337124	6.32503e-06	5330	0.999715	0.999709	background1	Fig2A_LateShed
ML_Urine_Day_47	ML	47	TAGGCTA	0.0335725	6.29879e-06	5330	0.999721	0.999715	background2	Fig2A_LateShed
ML_Urine_Day_47	ML	47	TGAGACCGGCTA	0.0334327	6.27254e-06	5330	0.999728	0.999721	background1	Fig2A_LateShed
ML_Urine_Day_47	ML	47	TAACAGCAATGG	0.0331196	6.2138e-06	5330	0.999734	0.999728	background2	Fig2A_LateShed
ML_Urine_Day_47	ML	47	ACCCTCTTTAAG	0.0327903	6.15204e-06	5330	0.99974	0.999734	background1	Fig2A_LateShed
ML_Urine_Day_47	ML	47	TTTCATATTACT	0.0324634	6.0907e-06	5330	0.999746	0.99974	background2	Fig2A_LateShed
ML_Urine_Day_47	ML	47	AAGATCCTCAAA	0.0324168	6.08195e-06	5330	0.999752	0.999746	background1	Fig2A_LateShed
ML_Urine_Day_47	ML	47	AAAACGAACTCG	0.0323968	6.0782e-06	5330	0.999758	0.999752	background2	Fig2A_LateShed
ML_Urine_Day_47	ML	47	TGAACTGAGAAG	0.032368	6.07279e-06	5330	0.999764	0.999758	background1	Fig2A_LateShed
ML_Urine_Day_47	ML	47	ATTCACTAGCTT	0.032328	6.06529e-06	5330	0.99977	0.999764	background2	Fig2A_LateShed
ML_Urine_Day_47	ML	47	ATGAGAAAGAA	0.0316608	5.94011e-06	5330	0.999776	0.99977	background1	Fig2A_LateShed
ML_Urine_Day_47	ML	47	CCAACCCAACAA	0.0316165	5.93179e-06	5330	0.999782	0.999776	background2	Fig2A_LateShed
ML_Urine_Day_47	ML	47	GACACTAGAAGA	0.0314543	5.90136e-06	5330	0.999788	0.999782	background1	Fig2A_LateShed
ML_Urine_Day_47	ML	47	GATAATAGACTA	0.0314509	5.90074e-06	5330	0.999794	0.999788	background2	Fig2A_LateShed
ML_Urine_Day_47	ML	47	CAACAAACGACA	0.0314409	5.89886e-06	5330	0.9998	0.999794	background1	Fig2A_LateShed
ML_Urine_Day_47	ML	47	TGCACACATGTA	0.0312692	5.86664e-06	5330	0.999806	0.9998	background2	Fig2A_LateShed
ML_Urine_Day_47	ML	47	ACATAACCAGTA	0.031169	5.84785e-06	5330	0.999812	0.999806	background1	Fig2A_LateShed
ML_Urine_Day_47	ML	47	TAGGTCGAGAAT	0.0310546	5.82638e-06	5330	0.999817	0.999812	background2	Fig2A_LateShed
ML_Urine_Day_47	ML	47	TTAACGACTTGA	0.0309613	5.80888e-06	5330	0.999823	0.999817	background1	Fig2A_LateShed
ML_Urine_Day_47	ML	47	AAATACCAAGAA	0.0307881	5.77639e-06	5330	0.999829	0.999823	background2	Fig2A_LateShed
ML_Urine_Day_47	ML	47	TGACATGAAAAT	0.0307029	5.76039e-06	5330	0.999835	0.999829	background1	Fig2A_LateShed
ML_Urine_Day_47	ML	47	CCTCTTAACTAG	0.0306181	5.74449e-06	5330	0.99984	0.999835	background2	Fig2A_LateShed
ML_Urine_Day_47	ML	47	ACGAAAGTGTTG	0.0305117	5.72452e-06	5330	0.999846	0.99984	background1	Fig2A_LateShed
ML_Urine_Day_47	ML	47	CGACAAGAGTAA	0.0304662	5.71598e-06	5330	0.999852	0.999846	background2	Fig2A_LateShed
ML_Urine_Day_47	ML	47	ACATACGTCTTA	0.030424	5.70807e-06	5330	0.999858	0.999852	background1	Fig2A_LateShed
ML_Urine_Day_47	ML	47	TGTAGTTGACG	0.0304018	5.7039e-06	5330	0.999863	0.999858	background2	Fig2A_LateShed
ML_Urine_Day_47	ML	47	CAAACAGTGGAA	0.0302553	5.67641e-06	5330	0.999869	0.999863	background1	Fig2A_LateShed
ML_Urine_Day_47	ML	47	TTCGAAATAGAT	0.0301432	5.65539e-06	5330	0.999875	0.999869	background2	Fig2A_LateShed
ML_Urine_Day_47	ML	47	TGTAACGTTCCT	0.0300754	5.64266e-06	5330	0.99988	0.999875	background1	Fig2A_LateShed
ML_Urine_Day_47	ML	47	ATTCAAGGCATC	0.0299155	5.61267e-06	5330	0.999886	0.99988	background2	Fig2A_LateShed
ML_Urine_Day_47	ML	47	ACCCAATCAGT	0.0298561	5.60152e-06	5330	0.999892	0.999886	background1	Fig2A_LateShed
ML_Urine_Day_47	ML	47	TCACCATCTTG	0.0298256	5.5958e-06	5330	0.999897	0.999892	background2	Fig2A_LateShed
ML_Urine_Day_47	ML	47	ATAACCACCTT	0.0297623	5.58392e-06	5330	0.999903	0.999897	background1	Fig2A_LateShed
ML_Urine_Day_47	ML	47	CAAATAGTCACC	0.0296158	5.55643e-06	5330	0.999908	0.999903	background2	Fig2A_LateShed
ML_Urine_Day_47	ML	47	AGCGTTCTACCA	0.0296091	5.55518e-06	5330	0.999914	0.999908	background1	Fig2A_LateShed
ML_Urine_Day_47	ML	47	GTCCTGCTGCGT	0.029376	5.51144e-06	5330	0.999919	0.999914	background2	Fig2A_LateShed
ML_Urine_Day_47	ML	47	ACAGACGCACAT	0.0293171	5.5004e-06	5330	0.999925	0.999919	background1	Fig2A_LateShed
ML_Urine_Day_47	ML	47	AACAACACTAAT	0.0292849	5.49436e-06	5330	0.99993	0.999925	background2	Fig2A_LateShed
ML_Urine_Day_47	ML	47	ACCACTAACAGT	0.0292339	5.48478e-06	5330	0.999936	0.99993	background1	Fig2A_LateShed
ML_Urine_Day_47	ML	47	TTACCCAGAAGA	0.0291241	5.46418e-06	5330	0.999941	0.999936	background2	Fig2A_LateShed
ML_Urine_Day_47	ML	47	ACGCAATCGGAG	0.0291241	5.46418e-06	5330	0.999947	0.999941	background1	Fig2A_LateShed
ML_Urine_Day_47	ML	47	CCAACTTGAACT	0.0288331	5.40958e-06	5330	0.999952	0.999947	background2	Fig2A_LateShed
ML_Urine_Day_47	ML	47	ACAGTCACAATA	0.0288231	5.40771e-06	5330	0.999958	0.999952	background1	Fig2A_LateShed
ML_Urine_Day_47	ML	47	ATTGCTACCTCA	0.0286765	5.38021e-06	5330	0.999963	0.999958	background2	Fig2A_LateShed
ML_Urine_Day_47	ML	47	CGTCATGCCTAA	0.0286233	5.37022e-06	5330	0.999968	0.999963	background1	Fig2A_LateShed
ML_Urine_Day_47	ML	47	CTGCATCAAATA	0.0284934	5.34585e-06	5330	0.999974	0.999968	background2	Fig2A_LateShed
ML_Urine_Day_47	ML	47	ATACAAGGACTG	0.0282914	5.30796e-06	5330	0.999979	0.999974	background1	Fig2A_LateShed
ML_Urine_Day_47	ML	47	AAAAACCATAAT	0.0282591	5.3019e-06	5330	0.999984	0.999979	background2	Fig2A_LateShed
ML_Urine_Day_47	ML	47	TTCCCTAGAACA	0.0280237	5.25774e-06	5330	0.99999	0.999984	background1	Fig2A_LateShed
ML_Urine_Day_47	ML	47	CACCACAATGAA	0.0279772	5.24901e-06	5330	0.999995	0.99999	background2	Fig2A_LateShed
ML_Urine_Day_47	ML	47	TCCACGGTTCTG	0.0279771	5.24899e-06	5330	1	0.999995	background1	Fig2A_LateShed
ML_Urine_Day_47	ML	47	CAACAC	0	0	5330	1	1	background2	Fig2A_LateShed
ML_Urine_Day_47	ML	47	GTACATGATTAG	0	0	5330	1	1	GTACATGATTAG	Fig2A_LateShed
ML_Urine_Day_47	ML	47	TACCACT	0	0	5330	1	1	TACCACT	Fig2A_LateShed
ML_Urine_Day_47	ML	47	ACATATTGGAAG	0	0	5330	1	1	ACATATTGGAAG	Fig2A_LateShed
ML_Urine_Day_47	ML	47	TCAAGATAGGGT	0	0	5330	1	1	background2	Fig2A_LateShed
ML_Urine_Day_47	ML	47	GTCTACATCTCG	0	0	5330	1	1	background1	Fig2A_LateShed
ML_Urine_Day_47	ML	47	AGTGG	0	0	5330	1	1	background2	Fig2A_LateShed
ML_Urine_Day_47	ML	47	GGCTCTACGATG	0	0	5330	1	1	background1	Fig2A_LateShed
ML_Urine_Day_47	ML	47	GATATCCGTGCC	0	0	5330	1	1	background2	Fig2A_LateShed
ML_Urine_Day_47	ML	47	GCCTACGTACAT	0	0	5330	1	1	background1	Fig2A_LateShed
ML_Urine_Day_47	ML	47	GACACTT	0	0	5330	1	1	background2	Fig2A_LateShed
ML_Urine_Day_47	ML	47	ATCCTTAAATTC	0	0	5330	1	1	background1	Fig2A_LateShed
ML_Urine_Day_47	ML	47	GACAACAATGGT	0	0	5330	1	1	GACAACAATGGT	Fig2A_LateShed
ML_Urine_Day_47	ML	47	AGGGTGTCGAGA	0	0	5330	1	1	background1	Fig2A_LateShed
ML_Urine_Day_47	ML	47	TGTCGTTGGTGT	0	0	5330	1	1	background2	Fig2A_LateShed
ML_Urine_Day_47	ML	47	GTGAATGCTTGC	0	0	5330	1	1	background1	Fig2A_LateShed
ML_Urine_Day_47	ML	47	GTCATAGAAAGA	0	0	5330	1	1	background2	Fig2A_LateShed
ML_Urine_Day_47	ML	47	CCATTAGTTATT	0	0	5330	1	1	CCATTAGTTATT	Fig2A_LateShed
ML_Urine_Day_47	ML	47	TTTGAGCAACAT	0	0	5330	1	1	background2	Fig2A_LateShed
ML_Urine_Day_47	ML	47	GTACCCATCTCT	0	0	5330	1	1	GTACCCATCTCT	Fig2A_LateShed
ML_Urine_Day_47	ML	47	CATGTCGTGAAG	0	0	5330	1	1	background2	Fig2A_LateShed
ML_Urine_Day_47	ML	47	GTCGAGGTTTAT	0	0	5330	1	1	background1	Fig2A_LateShed
ML_Urine_Day_47	ML	47	AGTACCCGTTTG	0	0	5330	1	1	background2	Fig2A_LateShed
ML_Urine_Day_47	ML	47	CCGTCCGAGAT	0	0	5330	1	1	background1	Fig2A_LateShed
ML_Urine_Day_47	ML	47	CTCTGCCCACCG	0	0	5330	1	1	background2	Fig2A_LateShed
ML_Urine_Day_47	ML	47	GTAGGGGTTTAT	0	0	5330	1	1	background1	Fig2A_LateShed
ML_Urine_Day_47	ML	47	TTCCCTCTCGAT	0	0	5330	1	1	background2	Fig2A_LateShed
ML_Urine_Day_47	ML	47	TAAATAAAAGAG	0	0	5330	1	1	background1	Fig2A_LateShed
ML_Urine_Day_47	ML	47	CTGGTCGTTCGT	0	0	5330	1	1	background2	Fig2A_LateShed
ML_Urine_Day_47	ML	47	ACAACCGGCAGG	0	0	5330	1	1	background1	Fig2A_LateShed
ML_Urine_Day_47	ML	47	CGTAATAAACCT	0	0	5330	1	1	CGTAATAAACCT	Fig2A_LateShed
ML_Urine_Day_47	ML	47	AGCTTCTAACTT	0	0	5330	1	1	background1	Fig2A_LateShed
ML_Urine_Day_47	ML	47	CAAGATCTACAT	0	0	5330	1	1	background2	Fig2A_LateShed
ML_Urine_Day_47	ML	47	CGATAGGGTAGA	0	0	5330	1	1	background1	Fig2A_LateShed
ML_Urine_Day_47	ML	47	ACGCTGTGGCAA	0	0	5330	1	1	background2	Fig2A_LateShed
ML_Urine_Day_47	ML	47	CCGCCAAAGTCG	0	0	5330	1	1	background1	Fig2A_LateShed
ML_Urine_Day_47	ML	47	ACAACACATCTC	0	0	5330	1	1	background2	Fig2A_LateShed
ML_Urine_Day_47	ML	47	CACACCGAAAGA	0	0	5330	1	1	background1	Fig2A_LateShed
ML_Urine_Day_47	ML	47	GAATCGATGAGA	0	0	5330	1	1	background2	Fig2A_LateShed
ML_Urine_Day_47	ML	47	AGATGTGATCCT	0	0	5330	1	1	background1	Fig2A_LateShed
ML_Urine_Day_47	ML	47	ACGAATAGAGCA	0	0	5330	1	1	background2	Fig2A_LateShed
ML_Urine_Day_47	ML	47	ACTAATAAAAAA	0	0	5330	1	1	ACTAATAAAAAA	Fig2A_LateShed
ML_Urine_Day_47	ML	47	ACAAGAATAGGT	0	0	5330	1	1	background2	Fig2A_LateShed
ML_Urine_Day_47	ML	47	GAATAACATGAA	0	0	5330	1	1	background1	Fig2A_LateShed
ML_Urine_Day_47	ML	47	AAATAGAAAAGT	0	0	5330	1	1	AAATAGAAAAGT	Fig2A_LateShed
ML_Urine_Day_47	ML	47	ATCTTGGTAACA	0	0	5330	1	1	background1	Fig2A_LateShed
ML_Urine_Day_47	ML	47	CATCCACTATGT	0	0	5330	1	1	background2	Fig2A_LateShed
ML_Urine_Day_47	ML	47	ACATATACGAGG	0	0	5330	1	1	background1	Fig2A_LateShed
ML_Urine_Day_47	ML	47	CTCACCAAGATG	0	0	5330	1	1	background2	Fig2A_LateShed
ML_Urine_Day_47	ML	47	CAATAAACTTTG	0	0	5330	1	1	CAATAAACTTTG	Fig2A_LateShed
ML_Urine_Day_47	ML	47	CCACGGCCTCT	0	0	5330	1	1	background2	Fig2A_LateShed
ML_Urine_Day_47	ML	47	TACCCAAAGATC	0	0	5330	1	1	background1	Fig2A_LateShed
ML_Urine_Day_47	ML	47	TCCCCCACATAA	0	0	5330	1	1	background2	Fig2A_LateShed
ML_Urine_Day_47	ML	47	GGTGGCAGTGAC	0	0	5330	1	1	background1	Fig2A_LateShed
ML_Urine_Day_47	ML	47	GAAACAATGGTT	0	0	5330	1	1	background2	Fig2A_LateShed
ML_Urine_Day_47	ML	47	ACAATAAAGGGT	0	0	5330	1	1	ACAATAAAGGGT	Fig2A_LateShed
ML_Urine_Day_47	ML	47	GTTTCCGTTGTA	0	0	5330	1	1	background2	Fig2A_LateShed
ML_Urine_Day_47	ML	47	CATTCGAAAGAT	0	0	5330	1	1	background1	Fig2A_LateShed
ML_Urine_Day_47	ML	47	CGCACCGA	0	0	5330	1	1	background2	Fig2A_LateShed
ML_Urine_Day_47	ML	47	AAAGAGAGGTGT	0	0	5330	1	1	background1	Fig2A_LateShed
ML_Urine_Day_47	ML	47	TCACACCTGTGT	0	0	5330	1	1	TCACACCTGTGT	Fig2A_LateShed
ML_Urine_Day_47	ML	47	CGTATTGTGTGA	0	0	5330	1	1	background1	Fig2A_LateShed
ML_Urine_Day_47	ML	47	GCAAACGAT	0	0	5330	1	1	background2	Fig2A_LateShed
ML_Urine_Day_47	ML	47	CCAGACGTGACA	0	0	5330	1	1	background1	Fig2A_LateShed
ML_Urine_Day_47	ML	47	CCTTGCTAGTGT	0	0	5330	1	1	background2	Fig2A_LateShed
ML_Urine_Day_47	ML	47	CTACAAATAAAG	0	0	5330	1	1	background1	Fig2A_LateShed
ML_Urine_Day_47	ML	47	AGCACCCTATAT	0	0	5330	1	1	background2	Fig2A_LateShed
ML_Urine_Day_47	ML	47	ACGGGGTATC	0	0	5330	1	1	background1	Fig2A_LateShed
ML_Urine_Day_47	ML	47	ACCACA	0	0	5330	1	1	background2	Fig2A_LateShed
ML_Urine_Day_47	ML	47	CGGA	0	0	5330	1	1	background1	Fig2A_LateShed
ML_Urine_Day_47	ML	47	GATACCGAGCTG	0	0	5330	1	1	background2	Fig2A_LateShed
ML_Urine_Day_47	ML	47	TAGCTTAGCGTG	0	0	5330	1	1	background1	Fig2A_LateShed
ML_Urine_Day_47	ML	47	AGTTAGTCACT	0	0	5330	1	1	background2	Fig2A_LateShed
ML_Urine_Day_47	ML	47	CCCTGCACATGT	0	0	5330	1	1	background1	Fig2A_LateShed
ML_Urine_Day_47	ML	47	ATGCAGAGACGA	0	0	5330	1	1	background2	Fig2A_LateShed
ML_Urine_Day_47	ML	47	ACCCCAATAT	0	0	5330	1	1	background1	Fig2A_LateShed
ML_Urine_Day_47	ML	47	GAATCTCTGTAT	0	0	5330	1	1	background2	Fig2A_LateShed
ML_Urine_Day_47	ML	47	GCTCTCCAACAG	0	0	5330	1	1	background1	Fig2A_LateShed
ML_Urine_Day_47	ML	47	TGTAGGATCTGT	0	0	5330	1	1	background2	Fig2A_LateShed
ML_Urine_Day_47	ML	47	ACTTCTGGATCA	0	0	5330	1	1	background1	Fig2A_LateShed
ML_Urine_Day_47	ML	47	GTAACTTCAAAG	0	0	5330	1	1	background2	Fig2A_LateShed
ML_Urine_Day_47	ML	47	ACATGAGATGTA	0	0	5330	1	1	background1	Fig2A_LateShed
ML_Urine_Day_47	ML	47	ACTCAAGGGCAA	0	0	5330	1	1	background2	Fig2A_LateShed
ML_Urine_Day_47	ML	47	ACTTCTGGTTGT	0	0	5330	1	1	background1	Fig2A_LateShed
ML_Urine_Day_47	ML	47	ACCATGGTGACT	0	0	5330	1	1	background2	Fig2A_LateShed
ML_Urine_Day_47	ML	47	ATATCCTGTGAG	0	0	5330	1	1	background1	Fig2A_LateShed
ML_Urine_Day_47	ML	47	ACAAGTCCTTGG	0	0	5330	1	1	background2	Fig2A_LateShed
ML_Urine_Day_47	ML	47	AGCATTCGTATT	0	0	5330	1	1	background1	Fig2A_LateShed
ML_Urine_Day_47	ML	47	GTCGAGGGCAAT	0	0	5330	1	1	background2	Fig2A_LateShed
ML_Urine_Day_47	ML	47	GAGGTTCAGGAG	0	0	5330	1	1	background1	Fig2A_LateShed
ML_Urine_Day_47	ML	47	CACACTGGTCGT	0	0	5330	1	1	background2	Fig2A_LateShed
ML_Urine_Day_47	ML	47	CCGTGAGTCAAA	0	0	5330	1	1	background1	Fig2A_LateShed
ML_Urine_Day_47	ML	47	GAAAGCAGTACA	0	0	5330	1	1	background2	Fig2A_LateShed
ML_Urine_Day_47	ML	47	ACGCCGGTAACA	0	0	5330	1	1	background1	Fig2A_LateShed
ML_Urine_Day_47	ML	47	GCCTCGAGATAT	0	0	5330	1	1	background2	Fig2A_LateShed
ML_Urine_Day_47	ML	47	CCACTTG	0	0	5330	1	1	background1	Fig2A_LateShed
ML_Urine_Day_47	ML	47	CACGTCATGACT	0	0	5330	1	1	CACGTCATGACT	Fig2A_LateShed
ML_Urine_Day_47	ML	47	CACATAAGCATT	0	0	5330	1	1	background1	Fig2A_LateShed
ML_Urine_Day_47	ML	47	CCGTACCACAAT	0	0	5330	1	1	background2	Fig2A_LateShed
ML_Urine_Day_47	ML	47	TAGATCATGTTT	0	0	5330	1	1	background1	Fig2A_LateShed
ML_Urine_Day_47	ML	47	ACCGTTGACGT	0	0	5330	1	1	background2	Fig2A_LateShed
ML_Urine_Day_47	ML	47	CCGAAGTATCTC	0	0	5330	1	1	background1	Fig2A_LateShed
ML_Urine_Day_47	ML	47	TGTGTGGGAACC	0	0	5330	1	1	background2	Fig2A_LateShed
ML_Urine_Day_47	ML	47	GGAATCGTCAGA	0	0	5330	1	1	background1	Fig2A_LateShed
ML_Urine_Day_47	ML	47	TACATCGAGC	0	0	5330	1	1	background2	Fig2A_LateShed
ML_Urine_Day_47	ML	47	GGCCGTATATGA	0	0	5330	1	1	background1	Fig2A_LateShed
ML_Urine_Day_47	ML	47	ATTTACAATTGT	0	0	5330	1	1	background2	Fig2A_LateShed
ML_Urine_Day_47	ML	47	CGATAGGCGATT	0	0	5330	1	1	background1	Fig2A_LateShed
ML_Urine_Day_47	ML	47	CAATTACTCAAA	0	0	5330	1	1	background2	Fig2A_LateShed
ML_Urine_Day_47	ML	47	TAGAACGAGGTC	0	0	5330	1	1	background1	Fig2A_LateShed
ML_Urine_Day_47	ML	47	TACACGACGATC	0	0	5330	1	1	background2	Fig2A_LateShed
ML_Urine_Day_47	ML	47	GTTCCACAATCT	0	0	5330	1	1	background1	Fig2A_LateShed
ML_Urine_Day_47	ML	47	GAATCAGCGACA	0	0	5330	1	1	background2	Fig2A_LateShed
ML_Urine_Day_47	ML	47	CCAAGCACGAAT	0	0	5330	1	1	background1	Fig2A_LateShed
ML_Urine_Day_47	ML	47	ACTCATGATAGC	0	0	5330	1	1	background2	Fig2A_LateShed
ML_Urine_Day_47	ML	47	GTGCTCAGGGTA	0	0	5330	1	1	background1	Fig2A_LateShed
ML_Urine_Day_47	ML	47	CCACTTTAAGCG	0	0	5330	1	1	background2	Fig2A_LateShed
ML_Urine_Day_47	ML	47	ATCAGTACTTCT	0	0	5330	1	1	background1	Fig2A_LateShed
ML_Urine_Day_47	ML	47	CCGAGGAAGATG	0	0	5330	1	1	background2	Fig2A_LateShed
ML_Urine_Day_47	ML	47	GTGTTATACGCA	0	0	5330	1	1	background1	Fig2A_LateShed
ML_Urine_Day_47	ML	47	TAAATTCAGTCT	0	0	5330	1	1	background2	Fig2A_LateShed
ML_Urine_Day_47	ML	47	ATGGACTTGTCT	0	0	5330	1	1	background1	Fig2A_LateShed
ML_Urine_Day_47	ML	47	CCGTCTGTACAT	0	0	5330	1	1	background2	Fig2A_LateShed
ML_Urine_Day_47	ML	47	GTGTACGATTTG	0	0	5330	1	1	background1	Fig2A_LateShed
ML_Urine_Day_47	ML	47	TAAACGGTGGAT	0	0	5330	1	1	background2	Fig2A_LateShed
ML_Urine_Day_47	ML	47	CATCCTGTGCTT	0	0	5330	1	1	background1	Fig2A_LateShed
ML_Urine_Day_47	ML	47	GCAATCGGGGGC	0	0	5330	1	1	background2	Fig2A_LateShed
ML_Urine_Day_47	ML	47	CCCCGCCTCGTC	0	0	5330	1	1	background1	Fig2A_LateShed
ML_Urine_Day_47	ML	47	CGATAGAGCGAG	0	0	5330	1	1	background2	Fig2A_LateShed
ML_Urine_Day_47	ML	47	CCATCAGGTGTA	0	0	5330	1	1	background1	Fig2A_LateShed
ML_Urine_Day_47	ML	47	CGAGGGGACGGT	0	0	5330	1	1	background2	Fig2A_LateShed
ML_Urine_Day_47	ML	47	AGTTACAAGGCT	0	0	5330	1	1	background1	Fig2A_LateShed
ML_Urine_Day_47	ML	47	CCGATCAGTGGG	0	0	5330	1	1	background2	Fig2A_LateShed
ML_Urine_Day_47	ML	47	GTCAACAATTAG	0	0	5330	1	1	background1	Fig2A_LateShed
ML_Urine_Day_47	ML	47	TACACGAGTGTG	0	0	5330	1	1	background2	Fig2A_LateShed
ML_Urine_Day_47	ML	47	CCTAT	0	0	5330	1	1	background1	Fig2A_LateShed
ML_Urine_Day_47	ML	47	TTACTTTTCAAA	0	0	5330	1	1	background2	Fig2A_LateShed
ML_Urine_Day_47	ML	47	TACCTTTATGTA	0	0	5330	1	1	background1	Fig2A_LateShed
ML_Urine_Day_47	ML	47	CAGCATATTGTA	0	0	5330	1	1	background2	Fig2A_LateShed
ML_Urine_Day_47	ML	47	AAACATGGGATT	0	0	5330	1	1	background1	Fig2A_LateShed
ML_Urine_Day_47	ML	47	ATCCTTCATACG	0	0	5330	1	1	background2	Fig2A_LateShed
ML_Urine_Day_47	ML	47	CATACTGCTAAT	0	0	5330	1	1	background1	Fig2A_LateShed
ML_Urine_Day_47	ML	47	TCCACAACTATA	0	0	5330	1	1	background2	Fig2A_LateShed
ML_Urine_Day_47	ML	47	GATTGT	0	0	5330	1	1	background1	Fig2A_LateShed
ML_Urine_Day_47	ML	47	AAACATCGAAGT	0	0	5330	1	1	background2	Fig2A_LateShed
ML_Urine_Day_47	ML	47	CACGGAGACGGA	0	0	5330	1	1	background1	Fig2A_LateShed
ML_Urine_Day_47	ML	47	ACGAGTGGGCCA	0	0	5330	1	1	background2	Fig2A_LateShed
ML_Urine_Day_47	ML	47	CCGTCCCGTTGC	0	0	5330	1	1	background1	Fig2A_LateShed
ML_Urine_Day_47	ML	47	GGACACCCAAGC	0	0	5330	1	1	background2	Fig2A_LateShed
ML_Urine_Day_47	ML	47	AAAATAGTGCGA	0	0	5330	1	1	background1	Fig2A_LateShed
ML_Urine_Day_47	ML	47	ACTATCGATAAT	0	0	5330	1	1	background2	Fig2A_LateShed
ML_Urine_Day_47	ML	47	CGATCAGCACA	0	0	5330	1	1	background1	Fig2A_LateShed
ML_Urine_Day_47	ML	47	AGTTATACACGT	0	0	5330	1	1	background2	Fig2A_LateShed
ML_Urine_Day_47	ML	47	GGACAGTGCTCG	0	0	5330	1	1	background1	Fig2A_LateShed
ML_Urine_Day_47	ML	47	CATGGTGACACG	0	0	5330	1	1	background2	Fig2A_LateShed
ML_Urine_Day_47	ML	47	CGATATATGGGA	0	0	5330	1	1	background1	Fig2A_LateShed
ML_Urine_Day_47	ML	47	CTTGAAAAATG	0	0	5330	1	1	background2	Fig2A_LateShed
ML_Urine_Day_47	ML	47	ATTGGGCATAAA	0	0	5330	1	1	background1	Fig2A_LateShed
ML_Urine_Day_47	ML	47	CCAACTGTACAT	0	0	5330	1	1	background2	Fig2A_LateShed
ML_Urine_Day_47	ML	47	ATTAACTGGAAC	0	0	5330	1	1	background1	Fig2A_LateShed
ML_Urine_Day_47	ML	47	CTCCTTCTGAAT	0	0	5330	1	1	background2	Fig2A_LateShed
ML_Urine_Day_47	ML	47	GCTCACAGCAGC	0	0	5330	1	1	background1	Fig2A_LateShed
ML_Urine_Day_47	ML	47	TTTATCAGTAAC	0	0	5330	1	1	background2	Fig2A_LateShed
ML_Urine_Day_47	ML	47	TTTCATGTCAGA	0	0	5330	1	1	background1	Fig2A_LateShed
ML_Urine_Day_47	ML	47	CCATAGGCGCAT	0	0	5330	1	1	background2	Fig2A_LateShed
ML_Urine_Day_47	ML	47	GATAACACATCT	0	0	5330	1	1	background1	Fig2A_LateShed
ML_Urine_Day_47	ML	47	ACCTTTCAGATA	0	0	5330	1	1	background2	Fig2A_LateShed
ML_Urine_Day_47	ML	47	GTGTAGTGCCTT	0	0	5330	1	1	background1	Fig2A_LateShed
ML_Urine_Day_47	ML	47	TATAACCATAGG	0	0	5330	1	1	background2	Fig2A_LateShed
ML_Urine_Day_47	ML	47	CGTCTGATCATG	0	0	5330	1	1	background1	Fig2A_LateShed
ML_Urine_Day_47	ML	47	ATCTACGGGAGT	0	0	5330	1	1	background2	Fig2A_LateShed
ML_Urine_Day_47	ML	47	ATCCCAAGTCAT	0	0	5330	1	1	background1	Fig2A_LateShed
ML_Urine_Day_47	ML	47	GCACATGCCGAG	0	0	5330	1	1	background2	Fig2A_LateShed
ML_Urine_Day_47	ML	47	ACCAATCTCTCT	0	0	5330	1	1	background1	Fig2A_LateShed
ML_Urine_Day_47	ML	47	GCCATCCACTTA	0	0	5330	1	1	background2	Fig2A_LateShed
ML_Urine_Day_47	ML	47	CAGAGTA	0	0	5330	1	1	background1	Fig2A_LateShed
ML_Urine_Day_47	ML	47	CGGTATAGGATA	0	0	5330	1	1	background2	Fig2A_LateShed
ML_Urine_Day_47	ML	47	GCAATGACTGAA	0	0	5330	1	1	background1	Fig2A_LateShed
ML_Urine_Day_47	ML	47	ACGCTCGGGACA	0	0	5330	1	1	background2	Fig2A_LateShed
ML_Urine_Day_47	ML	47	TCGTTGACGCAT	0	0	5330	1	1	background1	Fig2A_LateShed
ML_Urine_Day_47	ML	47	ACAGAAGTCATG	0	0	5330	1	1	background2	Fig2A_LateShed
ML_Urine_Day_47	ML	47	CATCCCAGACCA	0	0	5330	1	1	background1	Fig2A_LateShed
ML_Urine_Day_47	ML	47	TCTCCTGCAATT	0	0	5330	1	1	TCTCCTGCAATT	Fig2A_LateShed
ML_Urine_Day_47	ML	47	AGTGTGATGTCG	0	0	5330	1	1	background1	Fig2A_LateShed
ML_Urine_Day_47	ML	47	CCCGTCATCAAT	0	0	5330	1	1	background2	Fig2A_LateShed
ML_Urine_Day_47	ML	47	ATAGCCGTGAGT	0	0	5330	1	1	background1	Fig2A_LateShed
ML_Urine_Day_47	ML	47	ATCGGCCCTATT	0	0	5330	1	1	background2	Fig2A_LateShed
ML_Urine_Day_47	ML	47	ACTGATTCG	0	0	5330	1	1	background1	Fig2A_LateShed
ML_Urine_Day_47	ML	47	CTTGTACTCAGT	0	0	5330	1	1	background2	Fig2A_LateShed
ML_Urine_Day_47	ML	47	GCTTTTCATCCA	0	0	5330	1	1	background1	Fig2A_LateShed
ML_Urine_Day_47	ML	47	CCGTGTAAATGG	0	0	5330	1	1	background2	Fig2A_LateShed
ML_Urine_Day_47	ML	47	CAATTCTCGAT	0	0	5330	1	1	background1	Fig2A_LateShed
ML_Urine_Day_47	ML	47	CAGTTTAGTGAG	0	0	5330	1	1	background2	Fig2A_LateShed
ML_Urine_Day_47	ML	47	TCGCTGACCAAA	0	0	5330	1	1	background1	Fig2A_LateShed
ML_Urine_Day_47	ML	47	GGTTATCCACTA	0	0	5330	1	1	background2	Fig2A_LateShed
ML_Urine_Day_47	ML	47	ACGTCGGCGGCA	0	0	5330	1	1	background1	Fig2A_LateShed
ML_Urine_Day_47	ML	47	GAATAGGCTTCA	0	0	5330	1	1	background2	Fig2A_LateShed
ML_Urine_Day_47	ML	47	CCAAGTACTTTA	0	0	5330	1	1	background1	Fig2A_LateShed
ML_Urine_Day_47	ML	47	TCATGCCCACTG	0	0	5330	1	1	background2	Fig2A_LateShed
ML_Urine_Day_47	ML	47	CACAACGAGCAG	0	0	5330	1	1	background1	Fig2A_LateShed
ML_Urine_Day_47	ML	47	AGGCATAGGTCA	0	0	5330	1	1	background2	Fig2A_LateShed
ML_Urine_Day_47	ML	47	CGGAAAGGCATG	0	0	5330	1	1	background1	Fig2A_LateShed
ML_Urine_Day_47	ML	47	AAACACGGGGGG	0	0	5330	1	1	background2	Fig2A_LateShed
ML_Urine_Day_47	ML	47	AAATAGAAGGAG	0	0	5330	1	1	background1	Fig2A_LateShed
ML_Urine_Day_47	ML	47	GTCACCCACGGC	0	0	5330	1	1	background2	Fig2A_LateShed
ML_Urine_Day_47	ML	47	ACAGACAATCTC	0	0	5330	1	1	background1	Fig2A_LateShed
ML_Urine_Day_47	ML	47	TTCGGCCTCTTA	0	0	5330	1	1	background2	Fig2A_LateShed
ML_Urine_Day_47	ML	47	CAATACTAGTCA	0	0	5330	1	1	background1	Fig2A_LateShed
ML_Urine_Day_47	ML	47	ACGCGCCAATGT	0	0	5330	1	1	background2	Fig2A_LateShed
ML_Urine_Day_47	ML	47	CTTTCTATCGTA	0	0	5330	1	1	background1	Fig2A_LateShed
ML_Urine_Day_47	ML	47	ATAAGCTGGCAC	0	0	5330	1	1	background2	Fig2A_LateShed
ML_Urine_Day_47	ML	47	CTCCAAAA	0	0	5330	1	1	background1	Fig2A_LateShed
ML_Urine_Day_47	ML	47	CGCAATGTTAGT	0	0	5330	1	1	background2	Fig2A_LateShed
ML_Urine_Day_47	ML	47	AAACTCCAGTCT	0	0	5330	1	1	background1	Fig2A_LateShed
ML_Urine_Day_47	ML	47	ACACGACCTGGA	0	0	5330	1	1	background2	Fig2A_LateShed
ML_Urine_Day_47	ML	47	TAAGATATGTGA	0	0	5330	1	1	background1	Fig2A_LateShed
ML_Urine_Day_47	ML	47	CTCAAGAATAGC	0	0	5330	1	1	background2	Fig2A_LateShed
ML_Urine_Day_47	ML	47	GATATTCATCAT	0	0	5330	1	1	background1	Fig2A_LateShed
ML_Urine_Day_47	ML	47	GAGATCCCGGTC	0	0	5330	1	1	background2	Fig2A_LateShed
ML_Urine_Day_47	ML	47	GGGCGGATGACT	0	0	5330	1	1	background1	Fig2A_LateShed
ML_Urine_Day_47	ML	47	ATACATGGGTTC	0	0	5330	1	1	background2	Fig2A_LateShed
ML_Urine_Day_47	ML	47	CCTAGCAGTTAT	0	0	5330	1	1	background1	Fig2A_LateShed
ML_Urine_Day_47	ML	47	AGACCGGTCAGA	0	0	5330	1	1	background2	Fig2A_LateShed
ML_Urine_Day_47	ML	47	CAACACGTACCC	0	0	5330	1	1	background1	Fig2A_LateShed
ML_Urine_Day_47	ML	47	GAGAACGCATAT	0	0	5330	1	1	background2	Fig2A_LateShed
ML_Urine_Day_47	ML	47	GTTGGC	0	0	5330	1	1	background1	Fig2A_LateShed
ML_Urine_Day_47	ML	47	GCCCCTCATATA	0	0	5330	1	1	background2	Fig2A_LateShed
ML_Urine_Day_47	ML	47	CCGGATTCAAGC	0	0	5330	1	1	background1	Fig2A_LateShed
ML_Urine_Day_47	ML	47	GGATAGTAGGTC	0	0	5330	1	1	background2	Fig2A_LateShed
ML_Urine_Day_47	ML	47	TGTACGAATAAT	0	0	5330	1	1	TGTACGAATAAT	Fig2A_LateShed
ML_Urine_Day_47	ML	47	GCTTAGAGTGAA	0	0	5330	1	1	background2	Fig2A_LateShed
ML_Urine_Day_47	ML	47	CTTGCAATGAGT	0	0	5330	1	1	background1	Fig2A_LateShed
ML_Urine_Day_47	ML	47	TCCTACATGATG	0	0	5330	1	1	background2	Fig2A_LateShed
ML_Urine_Day_47	ML	47	CAAATCGGTATA	0	0	5330	1	1	background1	Fig2A_LateShed
ML_Urine_Day_47	ML	47	ATGGTATATAGA	0	0	5330	1	1	background2	Fig2A_LateShed
ML_Urine_Day_47	ML	47	CGCAAGAGTTTA	0	0	5330	1	1	background1	Fig2A_LateShed
ML_Urine_Day_47	ML	47	GCAACGGGTGGT	0	0	5330	1	1	background2	Fig2A_LateShed
ML_Urine_Day_47	ML	47	CAAATCTAAGTG	0	0	5330	1	1	background1	Fig2A_LateShed
ML_Urine_Day_47	ML	47	ACCAGTTTG	0	0	5330	1	1	background2	Fig2A_LateShed
ML_Urine_Day_47	ML	47	AAATACACCATG	0	0	5330	1	1	background1	Fig2A_LateShed
ML_Urine_Day_47	ML	47	CGATACGAGATT	0	0	5330	1	1	background2	Fig2A_LateShed
ML_Urine_Day_47	ML	47	GTAGATGGCTGG	0	0	5330	1	1	background1	Fig2A_LateShed
ML_Urine_Day_47	ML	47	ACAACTGTACTG	0	0	5330	1	1	background2	Fig2A_LateShed
ML_Urine_Day_47	ML	47	CGCCTCGGGATT	0	0	5330	1	1	background1	Fig2A_LateShed
ML_Urine_Day_47	ML	47	CGAATTCAAGT	0	0	5330	1	1	background2	Fig2A_LateShed
ML_Urine_Day_47	ML	47	ACGATCCGCAGT	0	0	5330	1	1	background1	Fig2A_LateShed
ML_Urine_Day_47	ML	47	GTTGAGTAGGAA	0	0	5330	1	1	background2	Fig2A_LateShed
ML_Urine_Day_47	ML	47	GCCCTTAGGTCG	0	0	5330	1	1	background1	Fig2A_LateShed
ML_Urine_Day_47	ML	47	GTCTGTCCGACT	0	0	5330	1	1	background2	Fig2A_LateShed
ML_Urine_Day_47	ML	47	CTCCATGG	0	0	5330	1	1	background1	Fig2A_LateShed
ML_Urine_Day_47	ML	47	CAAATTAATGCA	0	0	5330	1	1	background2	Fig2A_LateShed
ML_Urine_Day_47	ML	47	AAGCATCGATAA	0	0	5330	1	1	background1	Fig2A_LateShed
ML_Urine_Day_47	ML	47	GAAATGACGTAT	0	0	5330	1	1	background2	Fig2A_LateShed
ML_Urine_Day_47	ML	47	CCCCCTTCAT	0	0	5330	1	1	background1	Fig2A_LateShed
ML_Urine_Day_47	ML	47	ATGGACATGGTT	0	0	5330	1	1	background2	Fig2A_LateShed
ML_Urine_Day_47	ML	47	CGAATCCAGATG	0	0	5330	1	1	background1	Fig2A_LateShed
ML_Urine_Day_47	ML	47	TCGATGTTCATT	0	0	5330	1	1	background2	Fig2A_LateShed
ML_Urine_Day_47	ML	47	ACAGGGAGTACA	0	0	5330	1	1	background1	Fig2A_LateShed
ML_Urine_Day_47	ML	47	CTGAAAGATATT	0	0	5330	1	1	background2	Fig2A_LateShed
ML_Urine_Day_47	ML	47	ATCCTTTCTCCG	0	0	5330	1	1	background1	Fig2A_LateShed
ML_Urine_Day_47	ML	47	ACGGACCCTCAA	0	0	5330	1	1	background2	Fig2A_LateShed
ML_Urine_Day_47	ML	47	CCATACGGTATA	0	0	5330	1	1	background1	Fig2A_LateShed
ML_Urine_Day_47	ML	47	CATGTACCTGGG	0	0	5330	1	1	background2	Fig2A_LateShed
ML_Urine_Day_47	ML	47	CAGCATGAGTAA	0	0	5330	1	1	background1	Fig2A_LateShed
ML_Urine_Day_47	ML	47	GACAGCCGATTA	0	0	5330	1	1	background2	Fig2A_LateShed
ML_Urine_Day_47	ML	47	CAAATGG	0	0	5330	1	1	background1	Fig2A_LateShed
ML_Urine_Day_47	ML	47	TTTACCATTAAA	0	0	5330	1	1	background2	Fig2A_LateShed
ML_Urine_Day_47	ML	47	CCTGTT	0	0	5330	1	1	background1	Fig2A_LateShed
ML_Urine_Day_47	ML	47	GAAT	0	0	5330	1	1	background2	Fig2A_LateShed
ML_Urine_Day_47	ML	47	GTATCAGACAGT	0	0	5330	1	1	background1	Fig2A_LateShed
ML_Urine_Day_47	ML	47	CGATTGGTGTTT	0	0	5330	1	1	background2	Fig2A_LateShed
ML_Urine_Day_47	ML	47	CAAACACTTACT	0	0	5330	1	1	background1	Fig2A_LateShed
ML_Urine_Day_47	ML	47	GGGTTGAGGTAA	0	0	5330	1	1	background2	Fig2A_LateShed
ML_Urine_Day_47	ML	47	CGACTAGACAC	0	0	5330	1	1	background1	Fig2A_LateShed
ML_Urine_Day_47	ML	47	CTGTCGAGGGTA	0	0	5330	1	1	background2	Fig2A_LateShed
ML_Urine_Day_47	ML	47	ACAATCTGACAAA	0	0	5330	1	1	background1	Fig2A_LateShed
ML_Urine_Day_47	ML	47	ATCGCGGGGGGG	0	0	5330	1	1	background2	Fig2A_LateShed
ML_Urine_Day_47	ML	47	GGTATTTCCAGG	0	0	5330	1	1	background1	Fig2A_LateShed
ML_Urine_Day_47	ML	47	TCCTGTCTGAAT	0	0	5330	1	1	background2	Fig2A_LateShed
ML_Urine_Day_47	ML	47	GCCCTGTCACCG	0	0	5330	1	1	background1	Fig2A_LateShed
ML_Urine_Day_47	ML	47	AGCTCGCATTGA	0	0	5330	1	1	background2	Fig2A_LateShed
ML_Urine_Day_47	ML	47	GAGCTTCTACCG	0	0	5330	1	1	background1	Fig2A_LateShed
ML_Urine_Day_47	ML	47	TCTCCGGAG	0	0	5330	1	1	background2	Fig2A_LateShed
ML_Urine_Day_47	ML	47	GAGATCTCTATC	0	0	5330	1	1	background1	Fig2A_LateShed
ML_Urine_Day_47	ML	47	ATGACCAGCCCT	0	0	5330	1	1	background2	Fig2A_LateShed
ML_Urine_Day_47	ML	47	CCCTGGCCCACA	0	0	5330	1	1	background1	Fig2A_LateShed
ML_Urine_Day_47	ML	47	AGAGGTGAGTGA	0	0	5330	1	1	background2	Fig2A_LateShed
ML_Urine_Day_47	ML	47	CGGGAGAAGTGG	0	0	5330	1	1	background1	Fig2A_LateShed
ML_Urine_Day_47	ML	47	CTCCAGTACAT	0	0	5330	1	1	background2	Fig2A_LateShed
ML_Urine_Day_47	ML	47	TCCCATATGTGT	0	0	5330	1	1	background1	Fig2A_LateShed
ML_Urine_Day_47	ML	47	GAGCCTCAGGGT	0	0	5330	1	1	background2	Fig2A_LateShed
ML_Urine_Day_47	ML	47	TAATACTTACAT	0	0	5330	1	1	background1	Fig2A_LateShed
ML_Urine_Day_47	ML	47	TTACATCTAAGA	0	0	5330	1	1	background2	Fig2A_LateShed
ML_Urine_Day_47	ML	47	TATGAAGA	0	0	5330	1	1	background1	Fig2A_LateShed
ML_Urine_Day_47	ML	47	CCATATGGATTT	0	0	5330	1	1	background2	Fig2A_LateShed
ML_Urine_Day_47	ML	47	ATAGTTTAGACA	0	0	5330	1	1	background1	Fig2A_LateShed
ML_Urine_Day_47	ML	47	AGCAAGAAGAGT	0	0	5330	1	1	background2	Fig2A_LateShed
ML_Urine_Day_47	ML	47	CGCAAGAGCACC	0	0	5330	1	1	background1	Fig2A_LateShed
ML_Urine_Day_47	ML	47	AAAATATGCCCT	0	0	5330	1	1	background2	Fig2A_LateShed
ML_Urine_Day_47	ML	47	CATGATAACCAT	0	0	5330	1	1	background1	Fig2A_LateShed
ML_Urine_Day_47	ML	47	AGGAAGACGTG	0	0	5330	1	1	background2	Fig2A_LateShed
ML_Urine_Day_47	ML	47	GCCACGATCGCC	0	0	5330	1	1	background1	Fig2A_LateShed
ML_Urine_Day_47	ML	47	ACACGTCTCGAC	0	0	5330	1	1	background2	Fig2A_LateShed
ML_Urine_Day_47	ML	47	ACCGTTACTATT	0	0	5330	1	1	background1	Fig2A_LateShed
ML_Urine_Day_47	ML	47	GAGCCCAGTATT	0	0	5330	1	1	background2	Fig2A_LateShed
ML_Urine_Day_47	ML	47	TCTAATAACGAG	0	0	5330	1	1	background1	Fig2A_LateShed
ML_Urine_Day_47	ML	47	CGACATACCCGG	0	0	5330	1	1	background2	Fig2A_LateShed
ML_Urine_Day_47	ML	47	GCCCACTTTCTA	0	0	5330	1	1	background1	Fig2A_LateShed
ML_Urine_Day_47	ML	47	GAGACACCCGAA	0	0	5330	1	1	background2	Fig2A_LateShed
ML_Urine_Day_47	ML	47	GAAATGTGGACG	0	0	5330	1	1	background1	Fig2A_LateShed
ML_Urine_Day_47	ML	47	CAAGTTGAAGAT	0	0	5330	1	1	background2	Fig2A_LateShed
ML_Urine_Day_47	ML	47	GAAGCAAGATTG	0	0	5330	1	1	background1	Fig2A_LateShed
ML_Urine_Day_47	ML	47	GCGAAGTTGCT	0	0	5330	1	1	background2	Fig2A_LateShed
ML_Urine_Day_47	ML	47	TCTATGTCCTTT	0	0	5330	1	1	background1	Fig2A_LateShed
ML_Urine_Day_47	ML	47	CGTATTTCG	0	0	5330	1	1	background2	Fig2A_LateShed
ML_Urine_Day_47	ML	47	GACTCCACAATC	0	0	5330	1	1	background1	Fig2A_LateShed
ML_Urine_Day_47	ML	47	GCCTGGAGAGA	0	0	5330	1	1	background2	Fig2A_LateShed
ML_Urine_Day_47	ML	47	AGATCACTAGGC	0	0	5330	1	1	background1	Fig2A_LateShed
ML_Urine_Day_47	ML	47	GATACACTATGA	0	0	5330	1	1	background2	Fig2A_LateShed
ML_Urine_Day_47	ML	47	TTTGGTGTAAT	0	0	5330	1	1	background1	Fig2A_LateShed
ML_Urine_Day_47	ML	47	TAAACGAGGAAG	0	0	5330	1	1	background2	Fig2A_LateShed
ML_Urine_Day_47	ML	47	ACCCATGACGGC	0	0	5330	1	1	background1	Fig2A_LateShed
ML_Urine_Day_47	ML	47	ACCCTCCGAGT	0	0	5330	1	1	background2	Fig2A_LateShed
ML_Urine_Day_47	ML	47	TCGAGTGATATA	0	0	5330	1	1	background1	Fig2A_LateShed
ML_Urine_Day_47	ML	47	TATTTTGGTAAT	0	0	5330	1	1	background2	Fig2A_LateShed
ML_Urine_Day_47	ML	47	CACGCCATTCCA	0	0	5330	1	1	background1	Fig2A_LateShed
ML_Urine_Day_47	ML	47	GCCCACAAATAC	0	0	5330	1	1	background2	Fig2A_LateShed
ML_Urine_Day_47	ML	47	CGTGTCGAAAGG	0	0	5330	1	1	background1	Fig2A_LateShed
ML_Urine_Day_47	ML	47	CACGATACGAGT	0	0	5330	1	1	background2	Fig2A_LateShed
ML_Urine_Day_47	ML	47	CCCTTCATACGA	0	0	5330	1	1	background1	Fig2A_LateShed
ML_Urine_Day_47	ML	47	TCCGATCGATAA	0	0	5330	1	1	background2	Fig2A_LateShed
ML_Urine_Day_47	ML	47	CGTATATCTCAT	0	0	5330	1	1	background1	Fig2A_LateShed
ML_Urine_Day_47	ML	47	CCACCCCGTTTA	0	0	5330	1	1	background2	Fig2A_LateShed
ML_Urine_Day_47	ML	47	GTTCAGCTTTGA	0	0	5330	1	1	background1	Fig2A_LateShed
ML_Urine_Day_47	ML	47	GTAGGGGGGGGT	0	0	5330	1	1	background2	Fig2A_LateShed
ML_Urine_Day_47	ML	47	GTTAGTCACAT	0	0	5330	1	1	background1	Fig2A_LateShed
ML_Urine_Day_47	ML	47	CCAGATATGCCA	0	0	5330	1	1	background2	Fig2A_LateShed
ML_Urine_Day_47	ML	47	CCACGTGATGTA	0	0	5330	1	1	background1	Fig2A_LateShed
ML_Urine_Day_47	ML	47	CGTTACACATTG	0	0	5330	1	1	background2	Fig2A_LateShed
ML_Urine_Day_47	ML	47	ATAGAAAATGAC	0	0	5330	1	1	background1	Fig2A_LateShed
ML_Urine_Day_47	ML	47	GGTGAA	0	0	5330	1	1	background2	Fig2A_LateShed
ML_Urine_Day_47	ML	47	ATCTAGATAGTA	0	0	5330	1	1	background1	Fig2A_LateShed
ML_Urine_Day_47	ML	47	ATAACGGAGGTT	0	0	5330	1	1	background2	Fig2A_LateShed
ML_Urine_Day_47	ML	47	GGTTATTGGGAG	0	0	5330	1	1	background1	Fig2A_LateShed
ML_Urine_Day_47	ML	47	GTTCGGAAAG	0	0	5330	1	1	background2	Fig2A_LateShed
ML_Urine_Day_47	ML	47	AACAAATCAAC	0	0	5330	1	1	background1	Fig2A_LateShed
ML_Urine_Day_47	ML	47	GATCGTATGTCA	0	0	5330	1	1	background2	Fig2A_LateShed
ML_Urine_Day_47	ML	47	ACATTCTGGAC	0	0	5330	1	1	background1	Fig2A_LateShed
ML_Urine_Day_47	ML	47	TATATGAGGCCG	0	0	5330	1	1	background2	Fig2A_LateShed
ML_Urine_Day_47	ML	47	AGAGGAAG	0	0	5330	1	1	background1	Fig2A_LateShed
ML_Urine_Day_47	ML	47	TGAGGTCAAAGG	0	0	5330	1	1	background2	Fig2A_LateShed
ML_Urine_Day_47	ML	47	CTACGTCACAAA	0	0	5330	1	1	background1	Fig2A_LateShed
ML_Urine_Day_47	ML	47	AAATAGAACGTG	0	0	5330	1	1	background2	Fig2A_LateShed
ML_Urine_Day_47	ML	47	CAACTCATACTC	0	0	5330	1	1	background1	Fig2A_LateShed
ML_Urine_Day_47	ML	47	CACTTGATAATT	0	0	5330	1	1	background2	Fig2A_LateShed
ML_Urine_Day_47	ML	47	CGTAAGGCCATC	0	0	5330	1	1	background1	Fig2A_LateShed
ML_Urine_Day_47	ML	47	CTGAATAACGAT	0	0	5330	1	1	background2	Fig2A_LateShed
ML_Urine_Day_47	ML	47	CTACAGTGTAAA	0	0	5330	1	1	background1	Fig2A_LateShed
ML_Urine_Day_47	ML	47	CTACCGTATCA	0	0	5330	1	1	background2	Fig2A_LateShed
ML_Urine_Day_47	ML	47	CCGGCCCCTCCG	0	0	5330	1	1	background1	Fig2A_LateShed
ML_Urine_Day_47	ML	47	AACAAGAGAGCA	0	0	5330	1	1	background2	Fig2A_LateShed
ML_Urine_Day_47	ML	47	CAAGATGTGTG	0	0	5330	1	1	background1	Fig2A_LateShed
ML_Urine_Day_47	ML	47	CAAGATCAAACT	0	0	5330	1	1	background2	Fig2A_LateShed
ML_Urine_Day_47	ML	47	CGATGTAGATAT	0	0	5330	1	1	background1	Fig2A_LateShed
ML_Urine_Day_47	ML	47	AAAACAGGAAAG	0	0	5330	1	1	background2	Fig2A_LateShed
ML_Urine_Day_47	ML	47	AGGACTCCATAT	0	0	5330	1	1	background1	Fig2A_LateShed
ML_Urine_Day_47	ML	47	CCGTAAGAAAA	0	0	5330	1	1	background2	Fig2A_LateShed
ML_Urine_Day_47	ML	47	TTAGCCGATATC	0	0	5330	1	1	TTAGCCGATATC	Fig2A_LateShed
ML_Urine_Day_47	ML	47	GCCAGCTTGCAG	0	0	5330	1	1	background2	Fig2A_LateShed
ML_Urine_Day_47	ML	47	GCAGTCGAGGAT	0	0	5330	1	1	background1	Fig2A_LateShed
ML_Urine_Day_47	ML	47	AAAAGAGAACAG	0	0	5330	1	1	background2	Fig2A_LateShed
ML_Urine_Day_47	ML	47	GAATCAATATGT	0	0	5330	1	1	background1	Fig2A_LateShed
ML_Urine_Day_47	ML	47	AAAGTAGATCGT	0	0	5330	1	1	background2	Fig2A_LateShed
ML_Urine_Day_47	ML	47	GACGCTACTCAA	0	0	5330	1	1	background1	Fig2A_LateShed
ML_Urine_Day_47	ML	47	GTCTCAACTTAA	0	0	5330	1	1	background2	Fig2A_LateShed
ML_Urine_Day_47	ML	47	GGGTTGT	0	0	5330	1	1	background1	Fig2A_LateShed
ML_Urine_Day_47	ML	47	CATGTACT	0	0	5330	1	1	background2	Fig2A_LateShed
ML_Urine_Day_47	ML	47	GCATGGATTTTT	0	0	5330	1	1	background1	Fig2A_LateShed
ML_Urine_Day_47	ML	47	GGGAGGAGACGA	0	0	5330	1	1	background2	Fig2A_LateShed
ML_Urine_Day_47	ML	47	ACGGGAATAGGC	0	0	5330	1	1	background1	Fig2A_LateShed
ML_Urine_Day_47	ML	47	CGTACTGTATCA	0	0	5330	1	1	background2	Fig2A_LateShed
ML_Urine_Day_47	ML	47	ATTATAGGCGAG	0	0	5330	1	1	background1	Fig2A_LateShed
ML_Urine_Day_47	ML	47	CGACATGAATCT	0	0	5330	1	1	background2	Fig2A_LateShed
ML_Urine_Day_47	ML	47	GCGTATGTGAGT	0	0	5330	1	1	background1	Fig2A_LateShed
ML_Urine_Day_47	ML	47	TGTACCCTGT	0	0	5330	1	1	background2	Fig2A_LateShed
ML_Urine_Day_47	ML	47	TACACAACATGT	0	0	5330	1	1	background1	Fig2A_LateShed
ML_Urine_Day_47	ML	47	ATACCTAGGTTG	0	0	5330	1	1	background2	Fig2A_LateShed
ML_Urine_Day_47	ML	47	CCCTACCAAGTG	0	0	5330	1	1	background1	Fig2A_LateShed
ML_Urine_Day_47	ML	47	ATCGGGATACAA	0	0	5330	1	1	background2	Fig2A_LateShed
ML_Urine_Day_47	ML	47	ATCAATCGGG	0	0	5330	1	1	background1	Fig2A_LateShed
ML_Urine_Day_47	ML	47	TTGATGAGTAAT	0	0	5330	1	1	background2	Fig2A_LateShed
ML_Urine_Day_47	ML	47	GTCAACCTGCAA	0	0	5330	1	1	background1	Fig2A_LateShed
ML_Urine_Day_47	ML	47	ATGTATGTGCAC	0	0	5330	1	1	background2	Fig2A_LateShed
ML_Urine_Day_47	ML	47	CAGAGTCACAGG	0	0	5330	1	1	background1	Fig2A_LateShed
ML_Urine_Day_47	ML	47	ACGGTGCAAAGT	0	0	5330	1	1	background2	Fig2A_LateShed
ML_Urine_Day_47	ML	47	AAGTATCGTAAG	0	0	5330	1	1	background1	Fig2A_LateShed
ML_Urine_Day_47	ML	47	CCACGTATGTGA	0	0	5330	1	1	background2	Fig2A_LateShed
ML_Urine_Day_47	ML	47	ATATCTTCCGTA	0	0	5330	1	1	background1	Fig2A_LateShed
ML_Urine_Day_47	ML	47	GCATATCCTAA	0	0	5330	1	1	background2	Fig2A_LateShed
ML_Urine_Day_47	ML	47	GCCCATGTCTTG	0	0	5330	1	1	background1	Fig2A_LateShed
ML_Urine_Day_47	ML	47	CACCTAGGCACG	0	0	5330	1	1	background2	Fig2A_LateShed
ML_Urine_Day_47	ML	47	ACGATTACGACT	0	0	5330	1	1	background1	Fig2A_LateShed
ML_Urine_Day_47	ML	47	ACGTGAATAAGG	0	0	5330	1	1	background2	Fig2A_LateShed
ML_Urine_Day_47	ML	47	TTCACCCTGTTG	0	0	5330	1	1	background1	Fig2A_LateShed
ML_Urine_Day_47	ML	47	GCCACCCCTTTA	0	0	5330	1	1	background2	Fig2A_LateShed
ML_Urine_Day_47	ML	47	ACACATTGGTC	0	0	5330	1	1	background1	Fig2A_LateShed
ML_Urine_Day_47	ML	47	ATCTACGT	0	0	5330	1	1	background2	Fig2A_LateShed
ML_Urine_Day_47	ML	47	CATGTTCCGAGG	0	0	5330	1	1	background1	Fig2A_LateShed
ML_Urine_Day_47	ML	47	AGCATCGTGTTA	0	0	5330	1	1	background2	Fig2A_LateShed
ML_Urine_Day_47	ML	47	TGTTATACCCAT	0	0	5330	1	1	background1	Fig2A_LateShed
ML_Urine_Day_47	ML	47	CCCTCCTGAACG	0	0	5330	1	1	background2	Fig2A_LateShed
ML_Urine_Day_47	ML	47	AGACATGTCATT	0	0	5330	1	1	background1	Fig2A_LateShed
ML_Urine_Day_47	ML	47	GGGTACTGATCA	0	0	5330	1	1	background2	Fig2A_LateShed
ML_Urine_Day_47	ML	47	CATATGT	0	0	5330	1	1	background1	Fig2A_LateShed
ML_Urine_Day_47	ML	47	AAGGAAATGGGT	0	0	5330	1	1	background2	Fig2A_LateShed
ML_Urine_Day_47	ML	47	AAGGGCAAACT	0	0	5330	1	1	background1	Fig2A_LateShed
ML_Urine_Day_47	ML	47	GCTCAGCATGAT	0	0	5330	1	1	background2	Fig2A_LateShed
ML_Urine_Day_47	ML	47	CGCTTCATATGG	0	0	5330	1	1	background1	Fig2A_LateShed
ML_Urine_Day_47	ML	47	CCCTATATTGCG	0	0	5330	1	1	background2	Fig2A_LateShed
ML_Urine_Day_47	ML	47	ACAAAGGTTGTG	0	0	5330	1	1	background1	Fig2A_LateShed
ML_Urine_Day_47	ML	47	GGCCTCACAAGT	0	0	5330	1	1	background2	Fig2A_LateShed
ML_Urine_Day_47	ML	47	CTCCTGATTGTT	0	0	5330	1	1	background1	Fig2A_LateShed
ML_Urine_Day_47	ML	47	GATGACCTGGGA	0	0	5330	1	1	background2	Fig2A_LateShed
ML_Urine_Day_47	ML	47	AGACCAAAGG	0	0	5330	1	1	background1	Fig2A_LateShed
ML_Urine_Day_47	ML	47	CCCGCCTAAAGA	0	0	5330	1	1	background2	Fig2A_LateShed
ML_Urine_Day_47	ML	47	TCCGCCGATCGT	0	0	5330	1	1	background1	Fig2A_LateShed
ML_Urine_Day_47	ML	47	ATAGATTTGCGG	0	0	5330	1	1	background2	Fig2A_LateShed
ML_Urine_Day_47	ML	47	CTGAGTACGAAT	0	0	5330	1	1	background1	Fig2A_LateShed
ML_Urine_Day_47	ML	47	AGTAGGTAGGTT	0	0	5330	1	1	background2	Fig2A_LateShed
ML_Urine_Day_47	ML	47	ATTTTATGTAC	0	0	5330	1	1	background1	Fig2A_LateShed
ML_Urine_Day_47	ML	47	AAGATAGGGGTA	0	0	5330	1	1	background2	Fig2A_LateShed
ML_Urine_Day_47	ML	47	CCAAAGGTCATA	0	0	5330	1	1	background1	Fig2A_LateShed
ML_Urine_Day_47	ML	47	GAGTATTGATCC	0	0	5330	1	1	background2	Fig2A_LateShed
ML_Urine_Day_47	ML	47	GTCTAGTATGAG	0	0	5330	1	1	background1	Fig2A_LateShed
ML_Urine_Day_47	ML	47	AGGCCTGTGCGT	0	0	5330	1	1	background2	Fig2A_LateShed
ML_Urine_Day_47	ML	47	AGCGTAGGCTGG	0	0	5330	1	1	background1	Fig2A_LateShed
ML_Urine_Day_47	ML	47	GGATAGGGACAT	0	0	5330	1	1	background2	Fig2A_LateShed
ML_Urine_Day_47	ML	47	TTGAGCTATAAC	0	0	5330	1	1	background1	Fig2A_LateShed
ML_Urine_Day_47	ML	47	TTTCCTCTGTGT	0	0	5330	1	1	background2	Fig2A_LateShed
ML_Urine_Day_47	ML	47	CCCAGTTCGTCG	0	0	5330	1	1	background1	Fig2A_LateShed
ML_Urine_Day_47	ML	47	TGAATGGTGAGG	0	0	5330	1	1	TGAATGGTGAGG	Fig2A_LateShed
ML_Urine_Day_47	ML	47	CTCACCGTTATT	0	0	5330	1	1	background1	Fig2A_LateShed
ML_Urine_Day_47	ML	47	CAGCCTAATAAT	0	0	5330	1	1	background2	Fig2A_LateShed
ML_Urine_Day_47	ML	47	CACCACCCATGC	0	0	5330	1	1	background1	Fig2A_LateShed
ML_Urine_Day_47	ML	47	CGAGTTATAGTG	0	0	5330	1	1	background2	Fig2A_LateShed
ML_Urine_Day_47	ML	47	GCAACCTCGTA	0	0	5330	1	1	background1	Fig2A_LateShed
ML_Urine_Day_47	ML	47	CTAGGTGGTGCT	0	0	5330	1	1	background2	Fig2A_LateShed
ML_Urine_Day_47	ML	47	TGCGAGTGATG	0	0	5330	1	1	background1	Fig2A_LateShed
ML_Urine_Day_47	ML	47	ATTATACTGGCG	0	0	5330	1	1	background2	Fig2A_LateShed
ML_Urine_Day_47	ML	47	GAAATCTGACT	0	0	5330	1	1	background1	Fig2A_LateShed
ML_Urine_Day_47	ML	47	CGTCGAAGAC	0	0	5330	1	1	background2	Fig2A_LateShed
ML_Urine_Day_47	ML	47	GGATGTTGGTAA	0	0	5330	1	1	background1	Fig2A_LateShed
ML_Urine_Day_47	ML	47	CTTCCCACCACG	0	0	5330	1	1	background2	Fig2A_LateShed
ML_Urine_Day_47	ML	47	ACAACACAGCGA	0	0	5330	1	1	background1	Fig2A_LateShed
ML_Urine_Day_47	ML	47	ACGATTCTCAAG	0	0	5330	1	1	background2	Fig2A_LateShed
ML_Urine_Day_47	ML	47	GCACTAGTATGG	0	0	5330	1	1	background1	Fig2A_LateShed
ML_Urine_Day_47	ML	47	CAAGTTGTCAGG	0	0	5330	1	1	background2	Fig2A_LateShed
ML_Urine_Day_47	ML	47	CAGCTATTACAT	0	0	5330	1	1	background1	Fig2A_LateShed
ML_Urine_Day_47	ML	47	CTTGTAATGA	0	0	5330	1	1	background2	Fig2A_LateShed
ML_Urine_Day_47	ML	47	CTTTCCCTCCGT	0	0	5330	1	1	background1	Fig2A_LateShed
ML_Urine_Day_47	ML	47	CGCGTTCCGAAA	0	0	5330	1	1	background2	Fig2A_LateShed
ML_Urine_Day_47	ML	47	TCAACCGGTAGC	0	0	5330	1	1	background1	Fig2A_LateShed
ML_Urine_Day_47	ML	47	TACATCCAATTA	0	0	5330	1	1	TACATCCAATTA	Fig2A_LateShed
ML_Urine_Day_47	ML	47	AAGGACACCGGG	0	0	5330	1	1	background1	Fig2A_LateShed
ML_Urine_Day_47	ML	47	CTAACCAATACT	0	0	5330	1	1	background2	Fig2A_LateShed
ML_Urine_Day_47	ML	47	ACCCATTGTCAA	0	0	5330	1	1	background1	Fig2A_LateShed
ML_Urine_Day_47	ML	47	CTGCGTAGAGAA	0	0	5330	1	1	background2	Fig2A_LateShed
ML_Urine_Day_47	ML	47	CAACAGGTGAGA	0	0	5330	1	1	background1	Fig2A_LateShed
ML_Urine_Day_47	ML	47	TCAATCAGT	0	0	5330	1	1	background2	Fig2A_LateShed
ML_Urine_Day_47	ML	47	CCGATCCAACGT	0	0	5330	1	1	background1	Fig2A_LateShed
ML_Urine_Day_47	ML	47	AGTAACGATGCT	0	0	5330	1	1	background2	Fig2A_LateShed
ML_Urine_Day_47	ML	47	TTACTTACGAA	0	0	5330	1	1	background1	Fig2A_LateShed
ML_Urine_Day_47	ML	47	CCCGTACAT	0	0	5330	1	1	background2	Fig2A_LateShed
ML_Urine_Day_47	ML	47	GTTACCCAATCG	0	0	5330	1	1	background1	Fig2A_LateShed
ML_Urine_Day_47	ML	47	CATCCTCGGAAC	0	0	5330	1	1	background2	Fig2A_LateShed
ML_Urine_Day_47	ML	47	GTCACTCTCGCA	0	0	5330	1	1	background1	Fig2A_LateShed
ML_Urine_Day_47	ML	47	AAGCTCCCGGAA	0	0	5330	1	1	background2	Fig2A_LateShed
ML_Urine_Day_47	ML	47	ATTATTCAAAGG	0	0	5330	1	1	background1	Fig2A_LateShed
ML_Urine_Day_47	ML	47	TATAGGCATGTT	0	0	5330	1	1	background2	Fig2A_LateShed
ML_Urine_Day_47	ML	47	ACTTGAGGGGGC	0	0	5330	1	1	background1	Fig2A_LateShed
ML_Urine_Day_47	ML	47	GAAAGTTCGC	0	0	5330	1	1	background2	Fig2A_LateShed
ML_Urine_Day_47	ML	47	TTCAATTA	0	0	5330	1	1	background1	Fig2A_LateShed
ML_Urine_Day_47	ML	47	ACCAAGGTACGT	0	0	5330	1	1	background2	Fig2A_LateShed
ML_Urine_Day_47	ML	47	AAAGATGGCACA	0	0	5330	1	1	background1	Fig2A_LateShed
ML_Urine_Day_47	ML	47	CGCCTCACGGCT	0	0	5330	1	1	background2	Fig2A_LateShed
ML_Urine_Day_47	ML	47	GCACACCCTATA	0	0	5330	1	1	background1	Fig2A_LateShed
ML_Urine_Day_47	ML	47	AGCCCTCCTGA	0	0	5330	1	1	background2	Fig2A_LateShed
ML_Urine_Day_47	ML	47	TTACTTGTGTTT	0	0	5330	1	1	background1	Fig2A_LateShed
ML_Urine_Day_47	ML	47	GTGGCAAG	0	0	5330	1	1	background2	Fig2A_LateShed
ML_Urine_Day_47	ML	47	CCTGTGGTTGTG	0	0	5330	1	1	background1	Fig2A_LateShed
ML_Urine_Day_47	ML	47	TCACGGGGTGCT	0	0	5330	1	1	background2	Fig2A_LateShed
ML_Urine_Day_47	ML	47	ACGAAGCACTTT	0	0	5330	1	1	background1	Fig2A_LateShed
ML_Urine_Day_47	ML	47	CACTGCCATCGA	0	0	5330	1	1	background2	Fig2A_LateShed
ML_Urine_Day_47	ML	47	GACCTGGTGTTT	0	0	5330	1	1	background1	Fig2A_LateShed
ML_Urine_Day_47	ML	47	GAAATGTCAACC	0	0	5330	1	1	background2	Fig2A_LateShed
ML_Urine_Day_47	ML	47	CTGTAAATCTGG	0	0	5330	1	1	background1	Fig2A_LateShed
ML_Urine_Day_47	ML	47	CCTCAATCAAA	0	0	5330	1	1	background2	Fig2A_LateShed
ML_Urine_Day_47	ML	47	GTTCCGT	0	0	5330	1	1	background1	Fig2A_LateShed
ML_Urine_Day_47	ML	47	GACACTCAGCTA	0	0	5330	1	1	background2	Fig2A_LateShed
ML_Urine_Day_47	ML	47	GAAATGAAGTTG	0	0	5330	1	1	background1	Fig2A_LateShed
ML_Urine_Day_47	ML	47	CTTGACAGCACG	0	0	5330	1	1	background2	Fig2A_LateShed
ML_Urine_Day_47	ML	47	GCCACAGTGACC	0	0	5330	1	1	background1	Fig2A_LateShed
ML_Urine_Day_47	ML	47	ACGATCCGGTTG	0	0	5330	1	1	background2	Fig2A_LateShed
ML_Urine_Day_47	ML	47	GCTGAGGTACGC	0	0	5330	1	1	background1	Fig2A_LateShed
ML_Urine_Day_47	ML	47	AATGAATACTT	0	0	5330	1	1	background2	Fig2A_LateShed
ML_Urine_Day_47	ML	47	GCCCTGGCCTTC	0	0	5330	1	1	background1	Fig2A_LateShed
ML_Urine_Day_47	ML	47	CCATATGCATTC	0	0	5330	1	1	background2	Fig2A_LateShed
ML_Urine_Day_47	ML	47	ACATATCGACGG	0	0	5330	1	1	background1	Fig2A_LateShed
ML_Urine_Day_47	ML	47	TGTCTCGTAGTA	0	0	5330	1	1	background2	Fig2A_LateShed
ML_Urine_Day_47	ML	47	CCACTTAATATA	0	0	5330	1	1	background1	Fig2A_LateShed
ML_Urine_Day_47	ML	47	ACCCGTTACCTT	0	0	5330	1	1	background2	Fig2A_LateShed
ML_Urine_Day_47	ML	47	GACAGTAT	0	0	5330	1	1	background1	Fig2A_LateShed
ML_Urine_Day_47	ML	47	GGATATAGCGG	0	0	5330	1	1	background2	Fig2A_LateShed
ML_Urine_Day_47	ML	47	CCCGAGAGTCAT	0	0	5330	1	1	background1	Fig2A_LateShed
ML_Urine_Day_47	ML	47	AGCCGCTGTCAT	0	0	5330	1	1	background2	Fig2A_LateShed
ML_Urine_Day_47	ML	47	CACCAGGGAAGA	0	0	5330	1	1	background1	Fig2A_LateShed
ML_Urine_Day_47	ML	47	ACCCCCACTATC	0	0	5330	1	1	ACCCCCACTATC	Fig2A_LateShed
ML_Urine_Day_47	ML	47	GCCTTT	0	0	5330	1	1	background1	Fig2A_LateShed
ML_Urine_Day_47	ML	47	GCTACGCCAGGC	0	0	5330	1	1	background2	Fig2A_LateShed
ML_Urine_Day_47	ML	47	CGGAAGGTCATG	0	0	5330	1	1	background1	Fig2A_LateShed
ML_Urine_Day_47	ML	47	GGTTAGACTGGG	0	0	5330	1	1	background2	Fig2A_LateShed
ML_Urine_Day_47	ML	47	CACTTTAATTTG	0	0	5330	1	1	background1	Fig2A_LateShed
ML_Urine_Day_47	ML	47	GTGTTAGGCCCC	0	0	5330	1	1	background2	Fig2A_LateShed
ML_Urine_Day_47	ML	47	CCGCTCAATCGT	0	0	5330	1	1	background1	Fig2A_LateShed
ML_Urine_Day_47	ML	47	CCATCTG	0	0	5330	1	1	background2	Fig2A_LateShed
ML_Urine_Day_47	ML	47	CGACTTG	0	0	5330	1	1	background1	Fig2A_LateShed
ML_Urine_Day_47	ML	47	CGCTTCCTCCGC	0	0	5330	1	1	background2	Fig2A_LateShed
ML_Urine_Day_47	ML	47	CACTGGAGAGAT	0	0	5330	1	1	CACTGGAGAGAT	Fig2A_LateShed
ML_Urine_Day_47	ML	47	GAAAAGAAGACT	0	0	5330	1	1	background2	Fig2A_LateShed
ML_Urine_Day_47	ML	47	GTCACTCTGTCC	0	0	5330	1	1	background1	Fig2A_LateShed
ML_Urine_Day_47	ML	47	ACCAGGTGAGAT	0	0	5330	1	1	background2	Fig2A_LateShed
ML_Urine_Day_47	ML	47	CGAAACGGGAGG	0	0	5330	1	1	background1	Fig2A_LateShed
ML_Urine_Day_47	ML	47	CTTTTGTGTTCA	0	0	5330	1	1	background2	Fig2A_LateShed
ML_Urine_Day_47	ML	47	ACGACTAATTCT	0	0	5330	1	1	background1	Fig2A_LateShed
ML_Urine_Day_47	ML	47	ACACAGGCTTAG	0	0	5330	1	1	background2	Fig2A_LateShed
ML_Urine_Day_47	ML	47	GGAAGTTCTAGT	0	0	5330	1	1	background1	Fig2A_LateShed
ML_Urine_Day_47	ML	47	GAGCTTAACAAG	0	0	5330	1	1	background2	Fig2A_LateShed
ML_Urine_Day_47	ML	47	CCGAGGTGCTAT	0	0	5330	1	1	background1	Fig2A_LateShed
ML_Urine_Day_47	ML	47	CACACCGAGTT	0	0	5330	1	1	background2	Fig2A_LateShed
ML_Urine_Day_47	ML	47	GGCATTCCGGCT	0	0	5330	1	1	background1	Fig2A_LateShed
ML_Urine_Day_47	ML	47	ACGCTTGCATGT	0	0	5330	1	1	background2	Fig2A_LateShed
ML_Urine_Day_47	ML	47	ACACGCCGATAT	0	0	5330	1	1	background1	Fig2A_LateShed
ML_Urine_Day_47	ML	47	GTAGCGAGAGGT	0	0	5330	1	1	background2	Fig2A_LateShed
ML_Urine_Day_47	ML	47	ACGTTTGCGGAT	0	0	5330	1	1	background1	Fig2A_LateShed
ML_Urine_Day_47	ML	47	CCCCTTCATATT	0	0	5330	1	1	background2	Fig2A_LateShed
ML_Urine_Day_47	ML	47	GTTAGCGGGCCA	0	0	5330	1	1	background1	Fig2A_LateShed
ML_Urine_Day_47	ML	47	GCATCCACTTTG	0	0	5330	1	1	background2	Fig2A_LateShed
ML_Urine_Day_47	ML	47	AAATCGACGGTG	0	0	5330	1	1	background1	Fig2A_LateShed
ML_Urine_Day_47	ML	47	CGAGATACGTGT	0	0	5330	1	1	background2	Fig2A_LateShed
ML_Urine_Day_47	ML	47	TCTCAGGAGGAT	0	0	5330	1	1	background1	Fig2A_LateShed
ML_Urine_Day_47	ML	47	GCATTTATTGGC	0	0	5330	1	1	background2	Fig2A_LateShed
ML_Urine_Day_47	ML	47	AGGAAGCTGTCG	0	0	5330	1	1	background1	Fig2A_LateShed
ML_Urine_Day_47	ML	47	AGGGTCAGGGAT	0	0	5330	1	1	background2	Fig2A_LateShed
ML_Urine_Day_47	ML	47	TGTGTACAAGGC	0	0	5330	1	1	background1	Fig2A_LateShed
ML_Urine_Day_47	ML	47	CAACAGGGCAAG	0	0	5330	1	1	background2	Fig2A_LateShed
ML_Urine_Day_47	ML	47	GACCTGCATTGA	0	0	5330	1	1	background1	Fig2A_LateShed
ML_Urine_Day_47	ML	47	CACGGGGACCGG	0	0	5330	1	1	background2	Fig2A_LateShed
ML_Urine_Day_47	ML	47	TCTCAGAGAGAT	0	0	5330	1	1	background1	Fig2A_LateShed
ML_Urine_Day_47	ML	47	ATTCCTGGTGTG	0	0	5330	1	1	background2	Fig2A_LateShed
ML_Urine_Day_47	ML	47	CAGGAGTGCTAT	0	0	5330	1	1	background1	Fig2A_LateShed
ML_Urine_Day_47	ML	47	CAGAGTAGGCGA	0	0	5330	1	1	background2	Fig2A_LateShed
ML_Urine_Day_47	ML	47	CCTGAGATCAGT	0	0	5330	1	1	background1	Fig2A_LateShed
ML_Urine_Day_47	ML	47	TACATGGAGAGT	0	0	5330	1	1	background2	Fig2A_LateShed
ML_Urine_Day_47	ML	47	AGTAAGGTGTAT	0	0	5330	1	1	background1	Fig2A_LateShed
ML_Urine_Day_47	ML	47	AAACAATAGGAA	0	0	5330	1	1	background2	Fig2A_LateShed
ML_Urine_Day_47	ML	47	AAGAAAAAGAGG	0	0	5330	1	1	background1	Fig2A_LateShed
ML_Urine_Day_47	ML	47	CTCATAATCATA	0	0	5330	1	1	background2	Fig2A_LateShed
ML_Urine_Day_47	ML	47	ATACTCGGAATC	0	0	5330	1	1	background1	Fig2A_LateShed
ML_Urine_Day_47	ML	47	TCAATGTCGAAT	0	0	5330	1	1	background2	Fig2A_LateShed
ML_Urine_Day_47	ML	47	CCCAGGTACTTA	0	0	5330	1	1	background1	Fig2A_LateShed
ML_Urine_Day_47	ML	47	ACTCGCTGTCTC	0	0	5330	1	1	background2	Fig2A_LateShed
ML_Urine_Day_47	ML	47	CCCCCCAA	0	0	5330	1	1	background1	Fig2A_LateShed
ML_Urine_Day_47	ML	47	GTTCTATAATGT	0	0	5330	1	1	background2	Fig2A_LateShed
ML_Urine_Day_47	ML	47	GGTATGCTGTAA	0	0	5330	1	1	background1	Fig2A_LateShed
ML_Urine_Day_47	ML	47	ACGCTGATCATT	0	0	5330	1	1	background2	Fig2A_LateShed
ML_Urine_Day_47	ML	47	CATCGCCTTGAA	0	0	5330	1	1	background1	Fig2A_LateShed
ML_Urine_Day_47	ML	47	CTGTAGTGCAAC	0	0	5330	1	1	background2	Fig2A_LateShed
ML_Urine_Day_47	ML	47	TCGGAG	0	0	5330	1	1	background1	Fig2A_LateShed
ML_Urine_Day_47	ML	47	ACGAGGAGGCGC	0	0	5330	1	1	background2	Fig2A_LateShed
ML_Urine_Day_47	ML	47	AGTCCGAGTCGA	0	0	5330	1	1	background1	Fig2A_LateShed
ML_Urine_Day_47	ML	47	CCCTTGGCGACT	0	0	5330	1	1	background2	Fig2A_LateShed
ML_Urine_Day_47	ML	47	ACCATAAATAAG	0	0	5330	1	1	background1	Fig2A_LateShed
ML_Urine_Day_47	ML	47	CATCGTTTGATG	0	0	5330	1	1	background2	Fig2A_LateShed
ML_Urine_Day_47	ML	47	CTACTCAGGAAC	0	0	5330	1	1	background1	Fig2A_LateShed
ML_Urine_Day_47	ML	47	AACTAGGGTTGT	0	0	5330	1	1	background2	Fig2A_LateShed
ML_Urine_Day_47	ML	47	ATGTGGCAAAGG	0	0	5330	1	1	background1	Fig2A_LateShed
ML_Urine_Day_47	ML	47	AAATATTCGCGT	0	0	5330	1	1	background2	Fig2A_LateShed
ML_Urine_Day_47	ML	47	CCGAATCACAGG	0	0	5330	1	1	background1	Fig2A_LateShed
ML_Urine_Day_47	ML	47	AAAAGACAGACC	0	0	5330	1	1	background2	Fig2A_LateShed
ML_Urine_Day_47	ML	47	CAACGCAGTCTT	0	0	5330	1	1	background1	Fig2A_LateShed
ML_Urine_Day_47	ML	47	GTACATACCAGC	0	0	5330	1	1	background2	Fig2A_LateShed
ML_Urine_Day_47	ML	47	CGCTATTGCCTT	0	0	5330	1	1	background1	Fig2A_LateShed
ML_Urine_Day_47	ML	47	CTTGTGGGCAGG	0	0	5330	1	1	background2	Fig2A_LateShed
ML_Urine_Day_47	ML	47	TCTCCTG	0	0	5330	1	1	background1	Fig2A_LateShed
ML_Urine_Day_47	ML	47	CGGGGATCGTG	0	0	5330	1	1	background2	Fig2A_LateShed
ML_Urine_Day_47	ML	47	TTTGCCCCTGAA	0	0	5330	1	1	background1	Fig2A_LateShed
ML_Urine_Day_47	ML	47	CGTTCCCCTACG	0	0	5330	1	1	background2	Fig2A_LateShed
ML_Urine_Day_47	ML	47	CCCGTGCTTTAA	0	0	5330	1	1	background1	Fig2A_LateShed
ML_Urine_Day_47	ML	47	GTCCTCATGTT	0	0	5330	1	1	background2	Fig2A_LateShed
ML_Urine_Day_47	ML	47	GGTGACGTATTT	0	0	5330	1	1	background1	Fig2A_LateShed
ML_Urine_Day_47	ML	47	CGAAGCACCTTC	0	0	5330	1	1	background2	Fig2A_LateShed
ML_Urine_Day_47	ML	47	ATGTATACGCAG	0	0	5330	1	1	background1	Fig2A_LateShed
ML_Urine_Day_47	ML	47	ATTAA	0	0	5330	1	1	background2	Fig2A_LateShed
ML_Urine_Day_47	ML	47	GCAGTGACATAT	0	0	5330	1	1	background1	Fig2A_LateShed
ML_Urine_Day_47	ML	47	CGCCATGCTTGA	0	0	5330	1	1	background2	Fig2A_LateShed
ML_Urine_Day_47	ML	47	GTTTAGACGGGC	0	0	5330	1	1	background1	Fig2A_LateShed
ML_Urine_Day_47	ML	47	AAACATCAACAC	0	0	5330	1	1	background2	Fig2A_LateShed
ML_Urine_Day_47	ML	47	GAAAGACGA	0	0	5330	1	1	background1	Fig2A_LateShed
ML_Urine_Day_47	ML	47	CCCTGTACCAAT	0	0	5330	1	1	background2	Fig2A_LateShed
ML_Urine_Day_47	ML	47	CTTCGGATTCGT	0	0	5330	1	1	background1	Fig2A_LateShed
ML_Urine_Day_47	ML	47	CATTCCATCGTG	0	0	5330	1	1	background2	Fig2A_LateShed
ML_Urine_Day_47	ML	47	CATTGTGGGATT	0	0	5330	1	1	background1	Fig2A_LateShed
ML_Urine_Day_47	ML	47	CCCCATACCATC	0	0	5330	1	1	background2	Fig2A_LateShed
ML_Urine_Day_47	ML	47	ACTAGTTTGATG	0	0	5330	1	1	background1	Fig2A_LateShed
ML_Urine_Day_47	ML	47	GTTGAAACCGGT	0	0	5330	1	1	background2	Fig2A_LateShed
ML_Urine_Day_47	ML	47	CCAGAGATGTAT	0	0	5330	1	1	background1	Fig2A_LateShed
ML_Urine_Day_47	ML	47	GATATAAAGTCT	0	0	5330	1	1	GATATAAAGTCT	Fig2A_LateShed
ML_Urine_Day_47	ML	47	GAACTCTACGTA	0	0	5330	1	1	background1	Fig2A_LateShed
ML_Urine_Day_47	ML	47	GCAACTCAATAA	0	0	5330	1	1	background2	Fig2A_LateShed
ML_Urine_Day_47	ML	47	CCTGCGGATCTT	0	0	5330	1	1	background1	Fig2A_LateShed
ML_Urine_Day_47	ML	47	CGAACACCGGGA	0	0	5330	1	1	background2	Fig2A_LateShed
ML_Urine_Day_47	ML	47	CCCGTTCTTAAA	0	0	5330	1	1	background1	Fig2A_LateShed
ML_Urine_Day_47	ML	47	CACACTCTTGGA	0	0	5330	1	1	background2	Fig2A_LateShed
ML_Urine_Day_47	ML	47	ATAAGT	0	0	5330	1	1	background1	Fig2A_LateShed
ML_Urine_Day_47	ML	47	ATATGCATATAC	0	0	5330	1	1	background2	Fig2A_LateShed
ML_Urine_Day_47	ML	47	ACCGTATGG	0	0	5330	1	1	background1	Fig2A_LateShed
ML_Urine_Day_47	ML	47	TCTTTCGCAGGA	0	0	5330	1	1	background2	Fig2A_LateShed
ML_Urine_Day_47	ML	47	GCTTCCAGGGTA	0	0	5330	1	1	background1	Fig2A_LateShed
ML_Urine_Day_47	ML	47	CCCATGACATTG	0	0	5330	1	1	background2	Fig2A_LateShed
ML_Urine_Day_47	ML	47	AGGGATGGTTTA	0	0	5330	1	1	background1	Fig2A_LateShed
ML_Urine_Day_47	ML	47	TTACAGTAACGC	0	0	5330	1	1	background2	Fig2A_LateShed
ML_Urine_Day_47	ML	47	GTTCCAGTAAAA	0	0	5330	1	1	background1	Fig2A_LateShed
ML_Urine_Day_47	ML	47	ACGGTTGTTCAT	0	0	5330	1	1	background2	Fig2A_LateShed
ML_Urine_Day_47	ML	47	CCATCCAAGGAA	0	0	5330	1	1	background1	Fig2A_LateShed
ML_Urine_Day_47	ML	47	CACCACCTCGGT	0	0	5330	1	1	background2	Fig2A_LateShed
ML_Urine_Day_47	ML	47	CCATATTCG	0	0	5330	1	1	background1	Fig2A_LateShed
ML_Urine_Day_47	ML	47	CTCTGCCTGT	0	0	5330	1	1	background2	Fig2A_LateShed
ML_Urine_Day_47	ML	47	ACAGCTATACCA	0	0	5330	1	1	background1	Fig2A_LateShed
ML_Urine_Day_47	ML	47	TCACGTCCTGTA	0	0	5330	1	1	background2	Fig2A_LateShed
ML_Urine_Day_47	ML	47	ATGGATTGTAGG	0	0	5330	1	1	background1	Fig2A_LateShed
ML_Urine_Day_47	ML	47	TGGCGTCGGAAA	0	0	5330	1	1	background2	Fig2A_LateShed
ML_Urine_Day_47	ML	47	TTCGTGCTTTGA	0	0	5330	1	1	background1	Fig2A_LateShed
ML_Urine_Day_47	ML	47	CACGTGAAGTCG	0	0	5330	1	1	background2	Fig2A_LateShed
ML_Urine_Day_47	ML	47	AGGTCAGGCAAT	0	0	5330	1	1	background1	Fig2A_LateShed
ML_Urine_Day_47	ML	47	GTTTCAACAGTT	0	0	5330	1	1	background2	Fig2A_LateShed
ML_Urine_Day_47	ML	47	AACACCGATGTA	0	0	5330	1	1	background1	Fig2A_LateShed
ML_Urine_Day_47	ML	47	TCACATTCAACA	0	0	5330	1	1	background2	Fig2A_LateShed
ML_Urine_Day_47	ML	47	TCAGTTACATGG	0	0	5330	1	1	background1	Fig2A_LateShed
ML_Urine_Day_47	ML	47	ACAGTCAGGGCG	0	0	5330	1	1	background2	Fig2A_LateShed
ML_Urine_Day_47	ML	47	CTTGGG	0	0	5330	1	1	background1	Fig2A_LateShed
ML_Urine_Day_47	ML	47	CATACTCTCGAG	0	0	5330	1	1	background2	Fig2A_LateShed
ML_Urine_Day_47	ML	47	CAGCTCCCGATA	0	0	5330	1	1	background1	Fig2A_LateShed
ML_Urine_Day_47	ML	47	AAAACCGCTATT	0	0	5330	1	1	background2	Fig2A_LateShed
ML_Urine_Day_47	ML	47	TCACATTGACAA	0	0	5330	1	1	background1	Fig2A_LateShed
ML_Urine_Day_47	ML	47	AATCACGCTCCT	0	0	5330	1	1	background2	Fig2A_LateShed
ML_Urine_Day_47	ML	47	AACTTGACTACA	0	0	5330	1	1	background1	Fig2A_LateShed
ML_Urine_Day_47	ML	47	TCCACTTATAGT	0	0	5330	1	1	background2	Fig2A_LateShed
ML_Urine_Day_47	ML	47	AAAAATATTCAT	0	0	5330	1	1	background1	Fig2A_LateShed
ML_Urine_Day_47	ML	47	TGTATCGTTCTA	0	0	5330	1	1	background2	Fig2A_LateShed
ML_Urine_Day_47	ML	47	AAAATGAGTACG	0	0	5330	1	1	background1	Fig2A_LateShed
ML_Urine_Day_47	ML	47	AAGAGCGTAGTT	0	0	5330	1	1	background2	Fig2A_LateShed
ML_Urine_Day_47	ML	47	CTAGAGCCGTAC	0	0	5330	1	1	background1	Fig2A_LateShed
ML_Urine_Day_47	ML	47	GCTGACCATAGG	0	0	5330	1	1	background2	Fig2A_LateShed
ML_Urine_Day_47	ML	47	CGTTTTATTCTT	0	0	5330	1	1	background1	Fig2A_LateShed
ML_Urine_Day_47	ML	47	ATATTAAGTGTT	0	0	5330	1	1	background2	Fig2A_LateShed
ML_Urine_Day_47	ML	47	CTACTGGTCAGG	0	0	5330	1	1	background1	Fig2A_LateShed
ML_Urine_Day_47	ML	47	AAATTAATCTAT	0	0	5330	1	1	background2	Fig2A_LateShed
ML_Urine_Day_47	ML	47	CCCTCCCGTTCT	0	0	5330	1	1	background1	Fig2A_LateShed
ML_Urine_Day_47	ML	47	TTCCCTGGCAGC	0	0	5330	1	1	background2	Fig2A_LateShed
ML_Urine_Day_47	ML	47	AAACATCTCACG	0	0	5330	1	1	background1	Fig2A_LateShed
ML_Urine_Day_47	ML	47	CCAACAGGTCCT	0	0	5330	1	1	background2	Fig2A_LateShed
ML_Urine_Day_47	ML	47	GTCTATCGTGGA	0	0	5330	1	1	background1	Fig2A_LateShed
ML_Urine_Day_47	ML	47	CCGAGTGT	0	0	5330	1	1	background2	Fig2A_LateShed
ML_Urine_Day_47	ML	47	CGGAATTACGAA	0	0	5330	1	1	background1	Fig2A_LateShed
ML_Urine_Day_47	ML	47	CATGTCATGAAA	0	0	5330	1	1	CATGTCATGAAA	Fig2A_LateShed
ML_Urine_Day_47	ML	47	AGTAGATATATC	0	0	5330	1	1	background1	Fig2A_LateShed
ML_Urine_Day_47	ML	47	CCAAAGGCACAC	0	0	5330	1	1	background2	Fig2A_LateShed
ML_Urine_Day_47	ML	47	TGCGATGATCCA	0	0	5330	1	1	background1	Fig2A_LateShed
ML_Urine_Day_47	ML	47	TGATGAAGCATT	0	0	5330	1	1	background2	Fig2A_LateShed
ML_Urine_Day_47	ML	47	CACTACGCTGCT	0	0	5330	1	1	background1	Fig2A_LateShed
ML_Urine_Day_47	ML	47	AAATACGGATGG	0	0	5330	1	1	background2	Fig2A_LateShed
ML_Urine_Day_47	ML	47	CTCGGTGAGTAA	0	0	5330	1	1	background1	Fig2A_LateShed
ML_Urine_Day_47	ML	47	GATACCTATTAA	0	0	5330	1	1	background2	Fig2A_LateShed
ML_Urine_Day_47	ML	47	AGCGACGCGATT	0	0	5330	1	1	background1	Fig2A_LateShed
ML_Urine_Day_47	ML	47	GAATACGTAACA	0	0	5330	1	1	background2	Fig2A_LateShed
ML_Urine_Day_47	ML	47	GTCCCTTAGGCT	0	0	5330	1	1	background1	Fig2A_LateShed
ML_Urine_Day_47	ML	47	ACGAATGTACAG	0	0	5330	1	1	background2	Fig2A_LateShed
ML_Urine_Day_47	ML	47	CCTATCTTGTGG	0	0	5330	1	1	background1	Fig2A_LateShed
ML_Urine_Day_47	ML	47	GAGAGGGTCATG	0	0	5330	1	1	background2	Fig2A_LateShed
ML_Urine_Day_47	ML	47	GCGGAGGCAAC	0	0	5330	1	1	background1	Fig2A_LateShed
ML_Urine_Day_47	ML	47	GAAGCGAATCCT	0	0	5330	1	1	background2	Fig2A_LateShed
ML_Urine_Day_47	ML	47	CAACGGAGTTGT	0	0	5330	1	1	background1	Fig2A_LateShed
ML_Urine_Day_47	ML	47	AATAACTGTACC	0	0	5330	1	1	background2	Fig2A_LateShed
ML_Urine_Day_47	ML	47	CGCAATACCAGA	0	0	5330	1	1	background1	Fig2A_LateShed
ML_Urine_Day_47	ML	47	AACAAGACGG	0	0	5330	1	1	background2	Fig2A_LateShed
ML_Urine_Day_47	ML	47	ATCACGATGTGG	0	0	5330	1	1	background1	Fig2A_LateShed
ML_Urine_Day_47	ML	47	CGCGTCCCCGTT	0	0	5330	1	1	background2	Fig2A_LateShed
ML_Urine_Day_47	ML	47	GAATTAATTGAC	0	0	5330	1	1	background1	Fig2A_LateShed
ML_Urine_Day_47	ML	47	CCTCTCTATGTT	0	0	5330	1	1	background2	Fig2A_LateShed
ML_Urine_Day_47	ML	47	CTACCTTCTTCT	0	0	5330	1	1	background1	Fig2A_LateShed
ML_Urine_Day_47	ML	47	GGTGTAATTCAT	0	0	5330	1	1	background2	Fig2A_LateShed
ML_Urine_Day_47	ML	47	GACCAAACGGAC	0	0	5330	1	1	background1	Fig2A_LateShed
ML_Urine_Day_47	ML	47	ATTTCAATAGAG	0	0	5330	1	1	background2	Fig2A_LateShed
ML_Urine_Day_47	ML	47	GAAATAGGTAGG	0	0	5330	1	1	background1	Fig2A_LateShed
ML_Urine_Day_47	ML	47	GACCACATGGAA	0	0	5330	1	1	background2	Fig2A_LateShed
ML_Urine_Day_47	ML	47	CGGTAAGATATA	0	0	5330	1	1	background1	Fig2A_LateShed
ML_Urine_Day_47	ML	47	CCCTCCCTTACT	0	0	5330	1	1	background2	Fig2A_LateShed
ML_Urine_Day_47	ML	47	CATACTTCATTC	0	0	5330	1	1	background1	Fig2A_LateShed
ML_Urine_Day_47	ML	47	AGGATCAGTACA	0	0	5330	1	1	background2	Fig2A_LateShed
ML_Urine_Day_47	ML	47	GCAACGTCCCGC	0	0	5330	1	1	background1	Fig2A_LateShed
ML_Urine_Day_47	ML	47	CAATCTGTAATC	0	0	5330	1	1	background2	Fig2A_LateShed
ML_Urine_Day_47	ML	47	GACAGGTTTGTG	0	0	5330	1	1	background1	Fig2A_LateShed
ML_Urine_Day_47	ML	47	CCTTCAGCAGCA	0	0	5330	1	1	background2	Fig2A_LateShed
ML_Urine_Day_47	ML	47	ATTTTGAAAAGT	0	0	5330	1	1	background1	Fig2A_LateShed
ML_Urine_Day_47	ML	47	ACACCAGAAAGT	0	0	5330	1	1	background2	Fig2A_LateShed
ML_Urine_Day_47	ML	47	ATCCGCATGTCA	0	0	5330	1	1	background1	Fig2A_LateShed
ML_Urine_Day_47	ML	47	GGTGATAGAACA	0	0	5330	1	1	background2	Fig2A_LateShed
ML_Urine_Day_47	ML	47	TAAAGGGCGGTG	0	0	5330	1	1	background1	Fig2A_LateShed
ML_Urine_Day_47	ML	47	TCACTGGCACAT	0	0	5330	1	1	background2	Fig2A_LateShed
ML_Urine_Day_47	ML	47	CGCGAGGGTCTG	0	0	5330	1	1	background1	Fig2A_LateShed
ML_Urine_Day_47	ML	47	GAACAGGAGTCA	0	0	5330	1	1	background2	Fig2A_LateShed
ML_Urine_Day_47	ML	47	CACCATGATAGA	0	0	5330	1	1	background1	Fig2A_LateShed
ML_Urine_Day_47	ML	47	CGGGTGGTTTTG	0	0	5330	1	1	background2	Fig2A_LateShed
ML_Urine_Day_47	ML	47	ACCGTCAGACAT	0	0	5330	1	1	background1	Fig2A_LateShed
ML_Urine_Day_47	ML	47	CTCTACCTTGAA	0	0	5330	1	1	background2	Fig2A_LateShed
ML_Urine_Day_47	ML	47	CTTTTTCTGCTT	0	0	5330	1	1	background1	Fig2A_LateShed
ML_Urine_Day_47	ML	47	ATCAATCCACTC	0	0	5330	1	1	background2	Fig2A_LateShed
ML_Urine_Day_47	ML	47	ACCCTTGACATG	0	0	5330	1	1	background1	Fig2A_LateShed
ML_Urine_Day_47	ML	47	GGCAATCTAATA	0	0	5330	1	1	background2	Fig2A_LateShed
ML_Urine_Day_47	ML	47	CATGATGTTGAG	0	0	5330	1	1	background1	Fig2A_LateShed
ML_Urine_Day_47	ML	47	CACATCAACCGC	0	0	5330	1	1	background2	Fig2A_LateShed
ML_Urine_Day_47	ML	47	TATCCGAGGCAC	0	0	5330	1	1	background1	Fig2A_LateShed
ML_Urine_Day_47	ML	47	CCGTAGGTCGAG	0	0	5330	1	1	background2	Fig2A_LateShed
ML_Urine_Day_47	ML	47	TACCCTGTATGT	0	0	5330	1	1	background1	Fig2A_LateShed
ML_Urine_Day_47	ML	47	CCCTCCGATAAA	0	0	5330	1	1	background2	Fig2A_LateShed
ML_Urine_Day_47	ML	47	GGTACCCTCAAT	0	0	5330	1	1	background1	Fig2A_LateShed
ML_Urine_Day_47	ML	47	CCAAGTGACAAG	0	0	5330	1	1	background2	Fig2A_LateShed
ML_Urine_Day_47	ML	47	CAAGTGTACAAG	0	0	5330	1	1	background1	Fig2A_LateShed
ML_Urine_Day_47	ML	47	GACAGTTATAGT	0	0	5330	1	1	background2	Fig2A_LateShed
ML_Urine_Day_47	ML	47	CAAATGGCCCCC	0	0	5330	1	1	background1	Fig2A_LateShed
ML_Urine_Day_47	ML	47	TTCCATCAAATT	0	0	5330	1	1	background2	Fig2A_LateShed
ML_Urine_Day_47	ML	47	CCGTTGTATTTG	0	0	5330	1	1	background1	Fig2A_LateShed
ML_Urine_Day_47	ML	47	CGGTACGCTTCA	0	0	5330	1	1	background2	Fig2A_LateShed
ML_Urine_Day_47	ML	47	GTCCCCTGATTC	0	0	5330	1	1	background1	Fig2A_LateShed
ML_Urine_Day_47	ML	47	CGGGTAGGGAA	0	0	5330	1	1	background2	Fig2A_LateShed
ML_Urine_Day_47	ML	47	GCGGGATATATC	0	0	5330	1	1	background1	Fig2A_LateShed
ML_Urine_Day_47	ML	47	GTTCTGCGGAGT	0	0	5330	1	1	background2	Fig2A_LateShed
ML_Urine_Day_47	ML	47	GTCACCATGTAG	0	0	5330	1	1	background1	Fig2A_LateShed
ML_Urine_Day_47	ML	47	GAAATACCACGA	0	0	5330	1	1	background2	Fig2A_LateShed
ML_Urine_Day_47	ML	47	CACTCTATCTGG	0	0	5330	1	1	background1	Fig2A_LateShed
ML_Urine_Day_47	ML	47	CAACAAGCTATC	0	0	5330	1	1	CAACAAGCTATC	Fig2A_LateShed
ML_Urine_Day_47	ML	47	ACCCATGAATTG	0	0	5330	1	1	background1	Fig2A_LateShed
ML_Urine_Day_47	ML	47	CAACCCGTCCAG	0	0	5330	1	1	background2	Fig2A_LateShed
ML_Urine_Day_47	ML	47	ACCGATAGAGAT	0	0	5330	1	1	background1	Fig2A_LateShed
ML_Urine_Day_47	ML	47	CATACTTTCTTT	0	0	5330	1	1	background2	Fig2A_LateShed
ML_Urine_Day_47	ML	47	TCTACTGTGTTT	0	0	5330	1	1	background1	Fig2A_LateShed
ML_Urine_Day_47	ML	47	ATCCCACCTTTG	0	0	5330	1	1	background2	Fig2A_LateShed
ML_Urine_Day_47	ML	47	CCTATGAAGTCA	0	0	5330	1	1	background1	Fig2A_LateShed
ML_Urine_Day_47	ML	47	CCACACACTGAA	0	0	5330	1	1	background2	Fig2A_LateShed
ML_Urine_Day_47	ML	47	GCAAGTTTCACG	0	0	5330	1	1	background1	Fig2A_LateShed
ML_Urine_Day_47	ML	47	TCTGACTATTAA	0	0	5330	1	1	background2	Fig2A_LateShed
ML_Urine_Day_47	ML	47	TAACATAAACAG	0	0	5330	1	1	background1	Fig2A_LateShed
ML_Urine_Day_47	ML	47	CCGAGCCCGGAA	0	0	5330	1	1	background2	Fig2A_LateShed
ML_Urine_Day_47	ML	47	CCCCCCCGGTGC	0	0	5330	1	1	background1	Fig2A_LateShed
ML_Urine_Day_47	ML	47	AGAGCACCCTT	0	0	5330	1	1	background2	Fig2A_LateShed
ML_Urine_Day_47	ML	47	GTATGGCAT	0	0	5330	1	1	background1	Fig2A_LateShed
ML_Urine_Day_47	ML	47	TAGTGAA	0	0	5330	1	1	background2	Fig2A_LateShed
ML_Urine_Day_47	ML	47	AATGTTATGGTT	0	0	5330	1	1	background1	Fig2A_LateShed
ML_Urine_Day_47	ML	47	CAATATTAAATT	0	0	5330	1	1	background2	Fig2A_LateShed
ML_Urine_Day_47	ML	47	GAGCGCCAAAGT	0	0	5330	1	1	background1	Fig2A_LateShed
ML_Urine_Day_47	ML	47	GCAAAAAGTAGG	0	0	5330	1	1	background2	Fig2A_LateShed
ML_Urine_Day_47	ML	47	ATTGGGCACGAT	0	0	5330	1	1	background1	Fig2A_LateShed
ML_Urine_Day_47	ML	47	ACCGGAGGGCAC	0	0	5330	1	1	background2	Fig2A_LateShed
ML_Urine_Day_47	ML	47	GTCCATGCCGGT	0	0	5330	1	1	background1	Fig2A_LateShed
ML_Urine_Day_47	ML	47	TTTGTTATAACT	0	0	5330	1	1	background2	Fig2A_LateShed
ML_Urine_Day_47	ML	47	ACTCCTCGTACA	0	0	5330	1	1	background1	Fig2A_LateShed
ML_Urine_Day_47	ML	47	ATCACGATAATG	0	0	5330	1	1	background2	Fig2A_LateShed
ML_Urine_Day_47	ML	47	CCTCATCTCTGG	0	0	5330	1	1	background1	Fig2A_LateShed
ML_Urine_Day_47	ML	47	ACTGTTCTGCAT	0	0	5330	1	1	background2	Fig2A_LateShed
ML_Urine_Day_47	ML	47	GAACGTTTCAAG	0	0	5330	1	1	background1	Fig2A_LateShed
ML_Urine_Day_47	ML	47	CAAGCCTGTTGT	0	0	5330	1	1	background2	Fig2A_LateShed
ML_Urine_Day_47	ML	47	ATTGTAACCAAT	0	0	5330	1	1	background1	Fig2A_LateShed
ML_Urine_Day_47	ML	47	GGCTCAACTGTC	0	0	5330	1	1	background2	Fig2A_LateShed
ML_Urine_Day_47	ML	47	GAACCCTAG	0	0	5330	1	1	background1	Fig2A_LateShed
ML_Urine_Day_47	ML	47	CTTTGAATCATA	0	0	5330	1	1	background2	Fig2A_LateShed
ML_Urine_Day_47	ML	47	ATACCCGATCAG	0	0	5330	1	1	background1	Fig2A_LateShed
ML_Urine_Day_47	ML	47	CCAACGGATGAT	0	0	5330	1	1	background2	Fig2A_LateShed
ML_Urine_Day_47	ML	47	GCACGCGTGGGA	0	0	5330	1	1	background1	Fig2A_LateShed
ML_Urine_Day_47	ML	47	CAACCCTGTACA	0	0	5330	1	1	background2	Fig2A_LateShed
ML_Urine_Day_47	ML	47	CAAGAGAAAACG	0	0	5330	1	1	background1	Fig2A_LateShed
ML_Urine_Day_47	ML	47	CATCACGTACAG	0	0	5330	1	1	background2	Fig2A_LateShed
ML_Urine_Day_47	ML	47	CTCGAACCCAAC	0	0	5330	1	1	background1	Fig2A_LateShed
ML_Urine_Day_47	ML	47	GTTGAGAGAGAA	0	0	5330	1	1	background2	Fig2A_LateShed
ML_Urine_Day_47	ML	47	GTGGTGCTTCTT	0	0	5330	1	1	background1	Fig2A_LateShed
ML_Urine_Day_47	ML	47	GAGGCTTGGTTT	0	0	5330	1	1	background2	Fig2A_LateShed
ML_Urine_Day_47	ML	47	GACTAGTGCGTT	0	0	5330	1	1	background1	Fig2A_LateShed
ML_Urine_Day_47	ML	47	CAACCGGGATGG	0	0	5330	1	1	background2	Fig2A_LateShed
ML_Urine_Day_47	ML	47	ATTCGTGGCAAG	0	0	5330	1	1	background1	Fig2A_LateShed
ML_Urine_Day_47	ML	47	GCTCAA	0	0	5330	1	1	background2	Fig2A_LateShed
ML_Urine_Day_47	ML	47	ATCTTAGAGCAC	0	0	5330	1	1	background1	Fig2A_LateShed
ML_Urine_Day_47	ML	47	GCAAAGAACTGG	0	0	5330	1	1	background2	Fig2A_LateShed
ML_Urine_Day_47	ML	47	CGCCAGGATAAG	0	0	5330	1	1	background1	Fig2A_LateShed
ML_Urine_Day_47	ML	47	TCAACAACTTTT	0	0	5330	1	1	background2	Fig2A_LateShed
ML_Urine_Day_47	ML	47	AGTGTTGATGCA	0	0	5330	1	1	background1	Fig2A_LateShed
ML_Urine_Day_47	ML	47	CGTGGTAATGAG	0	0	5330	1	1	background2	Fig2A_LateShed
ML_Urine_Day_47	ML	47	GCGCCCCATGTA	0	0	5330	1	1	background1	Fig2A_LateShed
ML_Urine_Day_47	ML	47	CAAAACCCTCAG	0	0	5330	1	1	background2	Fig2A_LateShed
ML_Urine_Day_47	ML	47	AACGATGCATTT	0	0	5330	1	1	background1	Fig2A_LateShed
ML_Urine_Day_47	ML	47	GGGAAGGGTGCC	0	0	5330	1	1	background2	Fig2A_LateShed
ML_Urine_Day_47	ML	47	AAATGTTAGCGT	0	0	5330	1	1	background1	Fig2A_LateShed
ML_Urine_Day_47	ML	47	AGTGGAACCCGT	0	0	5330	1	1	background2	Fig2A_LateShed
ML_Urine_Day_47	ML	47	AGTACTTCCGAT	0	0	5330	1	1	background1	Fig2A_LateShed
ML_Urine_Day_47	ML	47	GAAACGGCATGG	0	0	5330	1	1	background2	Fig2A_LateShed
ML_Urine_Day_47	ML	47	GTCCTAATGCAT	0	0	5330	1	1	background1	Fig2A_LateShed
ML_Urine_Day_47	ML	47	GTTAATCGGTGT	0	0	5330	1	1	background2	Fig2A_LateShed
ML_Urine_Day_47	ML	47	ATCCGTCTATGT	0	0	5330	1	1	background1	Fig2A_LateShed
ML_Urine_Day_47	ML	47	TTAACGCAAAGT	0	0	5330	1	1	background2	Fig2A_LateShed
ML_Urine_Day_47	ML	47	GGGGGGAGATAT	0	0	5330	1	1	background1	Fig2A_LateShed
ML_Urine_Day_47	ML	47	TGCACTTGTCAG	0	0	5330	1	1	background2	Fig2A_LateShed
ML_Urine_Day_47	ML	47	ACTGCAGTGAGT	0	0	5330	1	1	background1	Fig2A_LateShed
ML_Urine_Day_47	ML	47	CCTTCCGGTATA	0	0	5330	1	1	background2	Fig2A_LateShed
ML_Urine_Day_47	ML	47	TGTTCGACTGGT	0	0	5330	1	1	background1	Fig2A_LateShed
ML_Urine_Day_47	ML	47	CTTCCCAGCTAT	0	0	5330	1	1	background2	Fig2A_LateShed
ML_Urine_Day_47	ML	47	TCATCTTGTGTT	0	0	5330	1	1	background1	Fig2A_LateShed
ML_Urine_Day_47	ML	47	TGTGTTCTATGT	0	0	5330	1	1	background2	Fig2A_LateShed
ML_Urine_Day_47	ML	47	AAACAACCCGCT	0	0	5330	1	1	background1	Fig2A_LateShed
ML_Urine_Day_47	ML	47	GACCCTCTCAGC	0	0	5330	1	1	background2	Fig2A_LateShed
ML_Urine_Day_47	ML	47	GTCCTTTTGCTG	0	0	5330	1	1	background1	Fig2A_LateShed
ML_Urine_Day_47	ML	47	CCCGGCGATTGT	0	0	5330	1	1	background2	Fig2A_LateShed
ML_Urine_Day_47	ML	47	ACGGATTTTCTG	0	0	5330	1	1	background1	Fig2A_LateShed
ML_Urine_Day_47	ML	47	ACATTAGTACAG	0	0	5330	1	1	background2	Fig2A_LateShed
ML_Urine_Day_47	ML	47	GCTCATGAGTGG	0	0	5330	1	1	background1	Fig2A_LateShed
ML_Urine_Day_47	ML	47	ACGCTATCA	0	0	5330	1	1	background2	Fig2A_LateShed
ML_Urine_Day_47	ML	47	CAACCGGAGTAG	0	0	5330	1	1	background1	Fig2A_LateShed
ML_Urine_Day_47	ML	47	AGAGCTGTATAA	0	0	5330	1	1	background2	Fig2A_LateShed
ML_Urine_Day_47	ML	47	GCTAGGCTAGTT	0	0	5330	1	1	background1	Fig2A_LateShed
ML_Urine_Day_47	ML	47	AGCTGTCTGGTA	0	0	5330	1	1	background2	Fig2A_LateShed
ML_Urine_Day_47	ML	47	TCCGACTTGCA	0	0	5330	1	1	background1	Fig2A_LateShed
ML_Urine_Day_47	ML	47	AGTACTCGAGGT	0	0	5330	1	1	background2	Fig2A_LateShed
ML_Urine_Day_47	ML	47	ATCATAGGACCT	0	0	5330	1	1	background1	Fig2A_LateShed
ML_Urine_Day_47	ML	47	CCTGTAGGGGGT	0	0	5330	1	1	background2	Fig2A_LateShed
ML_Urine_Day_47	ML	47	CCCAGCATAAA	0	0	5330	1	1	background1	Fig2A_LateShed
ML_Urine_Day_47	ML	47	ACAAGTCTAGCA	0	0	5330	1	1	background2	Fig2A_LateShed
ML_Urine_Day_47	ML	47	ACAGATACTATG	0	0	5330	1	1	background1	Fig2A_LateShed
ML_Urine_Day_47	ML	47	ATCCGGGATGTT	0	0	5330	1	1	background2	Fig2A_LateShed
ML_Urine_Day_47	ML	47	ACCGACACGACT	0	0	5330	1	1	background1	Fig2A_LateShed
ML_Urine_Day_47	ML	47	ATTACGTGCCTT	0	0	5330	1	1	background2	Fig2A_LateShed
ML_Urine_Day_47	ML	47	CCCCCACTGAAG	0	0	5330	1	1	background1	Fig2A_LateShed
ML_Urine_Day_47	ML	47	GCTCTGACTTAT	0	0	5330	1	1	background2	Fig2A_LateShed
ML_Urine_Day_47	ML	47	ATCATGCCCATC	0	0	5330	1	1	background1	Fig2A_LateShed
ML_Urine_Day_47	ML	47	CTAGTCACACCC	0	0	5330	1	1	background2	Fig2A_LateShed
ML_Urine_Day_47	ML	47	AATACGAATATG	0	0	5330	1	1	background1	Fig2A_LateShed
ML_Urine_Day_47	ML	47	GACAGTCGGTCT	0	0	5330	1	1	background2	Fig2A_LateShed
ML_Urine_Day_47	ML	47	AGTTGGAGGGAA	0	0	5330	1	1	background1	Fig2A_LateShed
ML_Urine_Day_47	ML	47	GATACTGTCATG	0	0	5330	1	1	background2	Fig2A_LateShed
ML_Urine_Day_47	ML	47	CAAGCTGTTGCC	0	0	5330	1	1	background1	Fig2A_LateShed
ML_Urine_Day_47	ML	47	CATCCTAGGACC	0	0	5330	1	1	background2	Fig2A_LateShed
ML_Urine_Day_47	ML	47	GCATATTCTGT	0	0	5330	1	1	background1	Fig2A_LateShed
ML_Urine_Day_47	ML	47	TAAATATTAAGT	0	0	5330	1	1	background2	Fig2A_LateShed
ML_Urine_Day_47	ML	47	CTCTCGGAGTCA	0	0	5330	1	1	background1	Fig2A_LateShed
ML_Urine_Day_47	ML	47	CGCTCCCT	0	0	5330	1	1	background2	Fig2A_LateShed
ML_Urine_Day_47	ML	47	ACAACAGAGGTC	0	0	5330	1	1	background1	Fig2A_LateShed
ML_Urine_Day_47	ML	47	GGCTTGGATCAT	0	0	5330	1	1	background2	Fig2A_LateShed
ML_Urine_Day_47	ML	47	ATAACAAATCCT	0	0	5330	1	1	ATAACAAATCCT	Fig2A_LateShed
ML_Urine_Day_47	ML	47	CAGTAAGAGATC	0	0	5330	1	1	background2	Fig2A_LateShed
ML_Urine_Day_47	ML	47	TTCTGTCTGTCT	0	0	5330	1	1	background1	Fig2A_LateShed
ML_Urine_Day_47	ML	47	ATCCGTGGTTCT	0	0	5330	1	1	background2	Fig2A_LateShed
ML_Urine_Day_47	ML	47	ACCTTCGGGCGT	0	0	5330	1	1	background1	Fig2A_LateShed
ML_Urine_Day_47	ML	47	ATATAGGACCAG	0	0	5330	1	1	background2	Fig2A_LateShed
ML_Urine_Day_47	ML	47	TAATACGGTAT	0	0	5330	1	1	background1	Fig2A_LateShed
ML_Urine_Day_47	ML	47	ACCACGGATCGG	0	0	5330	1	1	background2	Fig2A_LateShed
ML_Urine_Day_47	ML	47	TGTGAGTCGCTT	0	0	5330	1	1	background1	Fig2A_LateShed
ML_Urine_Day_47	ML	47	GCCTTCATATAA	0	0	5330	1	1	background2	Fig2A_LateShed
ML_Urine_Day_47	ML	47	ACACTCGGTAGT	0	0	5330	1	1	background1	Fig2A_LateShed
ML_Urine_Day_47	ML	47	ATTACGGCTGTG	0	0	5330	1	1	background2	Fig2A_LateShed
ML_Urine_Day_47	ML	47	CTGTTCTAAGCA	0	0	5330	1	1	background1	Fig2A_LateShed
ML_Urine_Day_47	ML	47	GTTGCTGTTATC	0	0	5330	1	1	background2	Fig2A_LateShed
ML_Urine_Day_47	ML	47	AATATAGTAGCA	0	0	5330	1	1	background1	Fig2A_LateShed
ML_Urine_Day_47	ML	47	GGACTGGACTGG	0	0	5330	1	1	background2	Fig2A_LateShed
ML_Urine_Day_47	ML	47	GTAGCTGCTCCA	0	0	5330	1	1	background1	Fig2A_LateShed
ML_Urine_Day_47	ML	47	GTGCTCGATATT	0	0	5330	1	1	background2	Fig2A_LateShed
ML_Urine_Day_47	ML	47	GAGCCCAACAAC	0	0	5330	1	1	background1	Fig2A_LateShed
ML_Urine_Day_47	ML	47	GCATCTCTTCGT	0	0	5330	1	1	background2	Fig2A_LateShed
ML_Urine_Day_47	ML	47	TCCCCCCGATAA	0	0	5330	1	1	background1	Fig2A_LateShed
ML_Urine_Day_47	ML	47	CATTCTGGGAAC	0	0	5330	1	1	background2	Fig2A_LateShed
ML_Urine_Day_47	ML	47	AACTATAAGTCC	0	0	5330	1	1	background1	Fig2A_LateShed
ML_Urine_Day_47	ML	47	CAAGTATTAATT	0	0	5330	1	1	background2	Fig2A_LateShed
ML_Urine_Day_47	ML	47	GCACGTCATGGT	0	0	5330	1	1	background1	Fig2A_LateShed
ML_Urine_Day_47	ML	47	TGTTAGAATAGT	0	0	5330	1	1	background2	Fig2A_LateShed
ML_Urine_Day_47	ML	47	CACAGTGAATAT	0	0	5330	1	1	background1	Fig2A_LateShed
ML_Urine_Day_47	ML	47	ATCATTTTCAGA	0	0	5330	1	1	background2	Fig2A_LateShed
ML_Urine_Day_47	ML	47	GAAACTCTCAGT	0	0	5330	1	1	background1	Fig2A_LateShed
ML_Urine_Day_47	ML	47	AAGAACGGGGCA	0	0	5330	1	1	background2	Fig2A_LateShed
ML_Urine_Day_47	ML	47	GGCATCAAGTTT	0	0	5330	1	1	background1	Fig2A_LateShed
ML_Urine_Day_47	ML	47	TGGAACCACACG	0	0	5330	1	1	background2	Fig2A_LateShed
ML_Urine_Day_47	ML	47	AAACTCCCAATG	0	0	5330	1	1	background1	Fig2A_LateShed
ML_Urine_Day_47	ML	47	CCCTCGACCCAG	0	0	5330	1	1	background2	Fig2A_LateShed
ML_Urine_Day_47	ML	47	GCCCTTCTAATC	0	0	5330	1	1	background1	Fig2A_LateShed
ML_Urine_Day_47	ML	47	TCAACGGCTGAT	0	0	5330	1	1	background2	Fig2A_LateShed
ML_Urine_Day_47	ML	47	GTTACGCGTGCT	0	0	5330	1	1	background1	Fig2A_LateShed
ML_Urine_Day_47	ML	47	TGTTGACCTGTA	0	0	5330	1	1	background2	Fig2A_LateShed
ML_Urine_Day_47	ML	47	CACACTGTGGGA	0	0	5330	1	1	background1	Fig2A_LateShed
ML_Urine_Day_47	ML	47	GTCCACGTCATC	0	0	5330	1	1	background2	Fig2A_LateShed
ML_Urine_Day_47	ML	47	CCATGCACGATG	0	0	5330	1	1	background1	Fig2A_LateShed
ML_Urine_Day_47	ML	47	CCTGTTGGACGG	0	0	5330	1	1	background2	Fig2A_LateShed
ML_Urine_Day_47	ML	47	GGGCATGCTTTT	0	0	5330	1	1	background1	Fig2A_LateShed
ML_Urine_Day_47	ML	47	CCAAAACTCCAA	0	0	5330	1	1	background2	Fig2A_LateShed
ML_Urine_Day_47	ML	47	TCAATGGAGATT	0	0	5330	1	1	TCAATGGAGATT	Fig2A_LateShed
ML_Urine_Day_47	ML	47	GTGCCCCATCGG	0	0	5330	1	1	background2	Fig2A_LateShed
ML_Urine_Day_47	ML	47	CCTCGTCAATGT	0	0	5330	1	1	background1	Fig2A_LateShed
ML_Urine_Day_47	ML	47	TTAATTCGT	0	0	5330	1	1	background2	Fig2A_LateShed
ML_Urine_Day_47	ML	47	GTACTCGACGGC	0	0	5330	1	1	background1	Fig2A_LateShed
ML_Urine_Day_47	ML	47	ACTAATCCTTCG	0	0	5330	1	1	background2	Fig2A_LateShed
ML_Urine_Day_47	ML	47	CGATGGTGCATT	0	0	5330	1	1	background1	Fig2A_LateShed
ML_Urine_Day_47	ML	47	CATAACAGTCGA	0	0	5330	1	1	background2	Fig2A_LateShed
ML_Urine_Day_47	ML	47	GTATGAGTAGAG	0	0	5330	1	1	background1	Fig2A_LateShed
ML_Urine_Day_47	ML	47	TCTTGCGCTGGC	0	0	5330	1	1	background2	Fig2A_LateShed
ML_Urine_Day_47	ML	47	CTCTATCAGTAC	0	0	5330	1	1	background1	Fig2A_LateShed
ML_Urine_Day_47	ML	47	CTCAGGACTTTA	0	0	5330	1	1	background2	Fig2A_LateShed
ML_Urine_Day_47	ML	47	CAACCAACTATC	0	0	5330	1	1	background1	Fig2A_LateShed
ML_Urine_Day_47	ML	47	TGTTGTCCGGTT	0	0	5330	1	1	background2	Fig2A_LateShed
ML_Urine_Day_47	ML	47	ACCGACTTTGT	0	0	5330	1	1	background1	Fig2A_LateShed
ML_Urine_Day_47	ML	47	TCAAAGAGTATT	0	0	5330	1	1	background2	Fig2A_LateShed
ML_Urine_Day_47	ML	47	CTCTTCCAAACC	0	0	5330	1	1	background1	Fig2A_LateShed
ML_Urine_Day_47	ML	47	GTCACGAGTTGC	0	0	5330	1	1	background2	Fig2A_LateShed
ML_Urine_Day_47	ML	47	GAATGGAAGTGG	0	0	5330	1	1	background1	Fig2A_LateShed
ML_Urine_Day_47	ML	47	TGCTCTTCCGGG	0	0	5330	1	1	background2	Fig2A_LateShed
ML_Urine_Day_47	ML	47	ATCTCTACTTTC	0	0	5330	1	1	background1	Fig2A_LateShed
ML_Urine_Day_47	ML	47	GACAATGTCCGG	0	0	5330	1	1	background2	Fig2A_LateShed
ML_Urine_Day_47	ML	47	GCGAAGATAACC	0	0	5330	1	1	background1	Fig2A_LateShed
ML_Urine_Day_47	ML	47	ATTCGTGCCATC	0	0	5330	1	1	background2	Fig2A_LateShed
ML_Urine_Day_47	ML	47	CTATGCACGTAA	0	0	5330	1	1	background1	Fig2A_LateShed
ML_Urine_Day_47	ML	47	TCGAATGGTGTC	0	0	5330	1	1	background2	Fig2A_LateShed
ML_Urine_Day_47	ML	47	GGGGTTTC	0	0	5330	1	1	background1	Fig2A_LateShed
ML_Urine_Day_47	ML	47	CCCTTCCATACA	0	0	5330	1	1	background2	Fig2A_LateShed
ML_Urine_Day_47	ML	47	TGCTCACACGTT	0	0	5330	1	1	background1	Fig2A_LateShed
ML_Urine_Day_47	ML	47	AAGGGCATGACG	0	0	5330	1	1	background2	Fig2A_LateShed
ML_Urine_Day_47	ML	47	GATCCAGTTAAA	0	0	5330	1	1	background1	Fig2A_LateShed
ML_Urine_Day_47	ML	47	TCGTACGGTTGG	0	0	5330	1	1	background2	Fig2A_LateShed
ML_Urine_Day_47	ML	47	CCTCTACAAATT	0	0	5330	1	1	background1	Fig2A_LateShed
ML_Urine_Day_47	ML	47	ATAGATACCATT	0	0	5330	1	1	background2	Fig2A_LateShed
ML_Urine_Day_47	ML	47	CAACAGATGTGT	0	0	5330	1	1	background1	Fig2A_LateShed
ML_Urine_Day_47	ML	47	TGCAACCCACGA	0	0	5330	1	1	background2	Fig2A_LateShed
ML_Urine_Day_47	ML	47	ACTCATTGAAGA	0	0	5330	1	1	background1	Fig2A_LateShed
ML_Urine_Day_47	ML	47	GAAGAAGATGAA	0	0	5330	1	1	background2	Fig2A_LateShed
ML_Urine_Day_47	ML	47	CAACCGAGCCGG	0	0	5330	1	1	background1	Fig2A_LateShed
ML_Urine_Day_47	ML	47	CCAGTGCCCCAG	0	0	5330	1	1	background2	Fig2A_LateShed
ML_Urine_Day_47	ML	47	GACCACACTTGG	0	0	5330	1	1	background1	Fig2A_LateShed
ML_Urine_Day_47	ML	47	ACTTCATATGGG	0	0	5330	1	1	background2	Fig2A_LateShed
ML_Urine_Day_47	ML	47	ACATATCCATGA	0	0	5330	1	1	background1	Fig2A_LateShed
ML_Urine_Day_47	ML	47	CAGCTCCAACTG	0	0	5330	1	1	background2	Fig2A_LateShed
ML_Urine_Day_47	ML	47	TCAGAGTACGT	0	0	5330	1	1	background1	Fig2A_LateShed
ML_Urine_Day_47	ML	47	CCTGGTGTCG	0	0	5330	1	1	background2	Fig2A_LateShed
ML_Urine_Day_47	ML	47	TCGTGCCACGCT	0	0	5330	1	1	background1	Fig2A_LateShed
ML_Urine_Day_47	ML	47	CGTATCTATCTT	0	0	5330	1	1	background2	Fig2A_LateShed
ML_Urine_Day_47	ML	47	CTTCTTACCTTT	0	0	5330	1	1	background1	Fig2A_LateShed
ML_Urine_Day_47	ML	47	ACCGATGGTGAG	0	0	5330	1	1	background2	Fig2A_LateShed
ML_Urine_Day_47	ML	47	ATACGTAGCATT	0	0	5330	1	1	background1	Fig2A_LateShed
ML_Urine_Day_47	ML	47	ATCACCACCGGC	0	0	5330	1	1	background2	Fig2A_LateShed
ML_Urine_Day_47	ML	47	CGGAACAAAGG	0	0	5330	1	1	background1	Fig2A_LateShed
ML_Urine_Day_47	ML	47	GCCAGGAATGAG	0	0	5330	1	1	background2	Fig2A_LateShed
ML_Urine_Day_47	ML	47	TCCAGGGAGACG	0	0	5330	1	1	background1	Fig2A_LateShed
ML_Urine_Day_47	ML	47	AGGTCGGCGGGA	0	0	5330	1	1	background2	Fig2A_LateShed
ML_Urine_Day_47	ML	47	CCCGGTTCATAT	0	0	5330	1	1	background1	Fig2A_LateShed
ML_Urine_Day_47	ML	47	GCAATGCCTTAT	0	0	5330	1	1	background2	Fig2A_LateShed
ML_Urine_Day_47	ML	47	AGAATTCAGTTT	0	0	5330	1	1	background1	Fig2A_LateShed
ML_Urine_Day_47	ML	47	GATCCTCGAAGG	0	0	5330	1	1	background2	Fig2A_LateShed
ML_Urine_Day_47	ML	47	ATACCCTGCAT	0	0	5330	1	1	background1	Fig2A_LateShed
ML_Urine_Day_47	ML	47	ACTCATAGCTTT	0	0	5330	1	1	background2	Fig2A_LateShed
ML_Urine_Day_47	ML	47	CCACTTAT	0	0	5330	1	1	background1	Fig2A_LateShed
ML_Urine_Day_47	ML	47	GTGCTGGGGGGG	0	0	5330	1	1	background2	Fig2A_LateShed
ML_Urine_Day_47	ML	47	CTCTATTTGTAC	0	0	5330	1	1	background1	Fig2A_LateShed
ML_Urine_Day_47	ML	47	TCGGGCTGATGT	0	0	5330	1	1	background2	Fig2A_LateShed
ML_Urine_Day_47	ML	47	TTACACTAATGT	0	0	5330	1	1	background1	Fig2A_LateShed
ML_Urine_Day_47	ML	47	GTCGCTAGGACG	0	0	5330	1	1	background2	Fig2A_LateShed
ML_Urine_Day_47	ML	47	GAAACCCCGTT	0	0	5330	1	1	background1	Fig2A_LateShed
ML_Urine_Day_47	ML	47	AAGTTCGGTCAC	0	0	5330	1	1	background2	Fig2A_LateShed
ML_Urine_Day_47	ML	47	CGCAGCTTT	0	0	5330	1	1	background1	Fig2A_LateShed
ML_Urine_Day_47	ML	47	TACGTTGAGAAG	0	0	5330	1	1	background2	Fig2A_LateShed
ML_Urine_Day_47	ML	47	ACCCAGAGCACA	0	0	5330	1	1	background1	Fig2A_LateShed
ML_Urine_Day_47	ML	47	GAGTACAAAAAA	0	0	5330	1	1	background2	Fig2A_LateShed
ML_Urine_Day_47	ML	47	AGAAGAATACTG	0	0	5330	1	1	background1	Fig2A_LateShed
ML_Urine_Day_47	ML	47	CCGAAGGGTGAC	0	0	5330	1	1	background2	Fig2A_LateShed
ML_Urine_Day_47	ML	47	GCATGTACAGC	0	0	5330	1	1	background1	Fig2A_LateShed
ML_Urine_Day_47	ML	47	CCGTTTAGGAAA	0	0	5330	1	1	background2	Fig2A_LateShed
ML_Urine_Day_47	ML	47	CTTATGAATAGT	0	0	5330	1	1	background1	Fig2A_LateShed
ML_Urine_Day_47	ML	47	ACATAAGTGGGG	0	0	5330	1	1	background2	Fig2A_LateShed
ML_Urine_Day_47	ML	47	CCCCATGTACAG	0	0	5330	1	1	background1	Fig2A_LateShed
ML_Urine_Day_47	ML	47	GTACAAACCGGA	0	0	5330	1	1	background2	Fig2A_LateShed
ML_Urine_Day_47	ML	47	GAATTCTGCATT	0	0	5330	1	1	background1	Fig2A_LateShed
ML_Urine_Day_47	ML	47	CACACGAAGTGT	0	0	5330	1	1	background2	Fig2A_LateShed
ML_Urine_Day_47	ML	47	TTTCTAGATGAG	0	0	5330	1	1	background1	Fig2A_LateShed
ML_Urine_Day_47	ML	47	GTCATAAATTCA	0	0	5330	1	1	background2	Fig2A_LateShed
ML_Urine_Day_47	ML	47	CACAAGGCAGGC	0	0	5330	1	1	background1	Fig2A_LateShed
ML_Urine_Day_47	ML	47	CGCTACCGTTTT	0	0	5330	1	1	background2	Fig2A_LateShed
ML_Urine_Day_47	ML	47	GTTCGCGATGCC	0	0	5330	1	1	background1	Fig2A_LateShed
ML_Urine_Day_47	ML	47	GGGCGTAGACTA	0	0	5330	1	1	background2	Fig2A_LateShed
ML_Urine_Day_47	ML	47	AGCGACTCTCAA	0	0	5330	1	1	background1	Fig2A_LateShed
ML_Urine_Day_47	ML	47	TAGAGCTGCAGG	0	0	5330	1	1	background2	Fig2A_LateShed
ML_Urine_Day_47	ML	47	CCACGCAACAAG	0	0	5330	1	1	background1	Fig2A_LateShed
ML_Urine_Day_47	ML	47	CCGACCATAGCC	0	0	5330	1	1	background2	Fig2A_LateShed
ML_Urine_Day_47	ML	47	CACCCTCGCGTG	0	0	5330	1	1	background1	Fig2A_LateShed
ML_Urine_Day_47	ML	47	ACGTATGCAGAG	0	0	5330	1	1	background2	Fig2A_LateShed
ML_Urine_Day_47	ML	47	CCCGTCTATATG	0	0	5330	1	1	background1	Fig2A_LateShed
ML_Urine_Day_47	ML	47	CTCCACATATAT	0	0	5330	1	1	background2	Fig2A_LateShed
ML_Urine_Day_47	ML	47	ACAAGGGCCGTG	0	0	5330	1	1	background1	Fig2A_LateShed
ML_Urine_Day_47	ML	47	TGGGGTAAAGTT	0	0	5330	1	1	background2	Fig2A_LateShed
ML_Urine_Day_47	ML	47	CCAAATATTGAC	0	0	5330	1	1	background1	Fig2A_LateShed
ML_Urine_Day_47	ML	47	TTAGTGATCCCG	0	0	5330	1	1	background2	Fig2A_LateShed
ML_Urine_Day_47	ML	47	AGCACGGTATAG	0	0	5330	1	1	background1	Fig2A_LateShed
ML_Urine_Day_47	ML	47	GTTGAGATGCTA	0	0	5330	1	1	background2	Fig2A_LateShed
ML_Urine_Day_47	ML	47	ATACCCCAAATT	0	0	5330	1	1	background1	Fig2A_LateShed
ML_Urine_Day_47	ML	47	ACCAATCCTCTG	0	0	5330	1	1	background2	Fig2A_LateShed
ML_Urine_Day_47	ML	47	CTTGTAATATGT	0	0	5330	1	1	background1	Fig2A_LateShed
ML_Urine_Day_47	ML	47	GAACAAATTTGT	0	0	5330	1	1	background2	Fig2A_LateShed
ML_Urine_Day_47	ML	47	TATCAGTTACGT	0	0	5330	1	1	background1	Fig2A_LateShed
ML_Urine_Day_47	ML	47	TACTAGGTTTGC	0	0	5330	1	1	background2	Fig2A_LateShed
ML_Urine_Day_47	ML	47	CAGCATCTCACG	0	0	5330	1	1	background1	Fig2A_LateShed
ML_Urine_Day_47	ML	47	GCATTTTGTTTA	0	0	5330	1	1	background2	Fig2A_LateShed
ML_Urine_Day_47	ML	47	CAGACTATTGGG	0	0	5330	1	1	background1	Fig2A_LateShed
ML_Urine_Day_47	ML	47	TCCCCCTCCTT	0	0	5330	1	1	background2	Fig2A_LateShed
ML_Urine_Day_47	ML	47	GCCAGCTAAACA	0	0	5330	1	1	background1	Fig2A_LateShed
ML_Urine_Day_47	ML	47	CGAGCGTCGGAT	0	0	5330	1	1	background2	Fig2A_LateShed
ML_Urine_Day_47	ML	47	AACAATCCGAAC	0	0	5330	1	1	background1	Fig2A_LateShed
ML_Urine_Day_47	ML	47	CTCGGGTATCGT	0	0	5330	1	1	background2	Fig2A_LateShed
ML_Urine_Day_47	ML	47	GCGCCCCT	0	0	5330	1	1	background1	Fig2A_LateShed
ML_Urine_Day_47	ML	47	TGTATGGTTGCT	0	0	5330	1	1	background2	Fig2A_LateShed
ML_Urine_Day_47	ML	47	ATTAACATGGCG	0	0	5330	1	1	background1	Fig2A_LateShed
ML_Urine_Day_47	ML	47	AACAATGGTCGA	0	0	5330	1	1	background2	Fig2A_LateShed
ML_Urine_Day_47	ML	47	TAGTATAGTTCG	0	0	5330	1	1	background1	Fig2A_LateShed
ML_Urine_Day_47	ML	47	GCATCCTATTAT	0	0	5330	1	1	background2	Fig2A_LateShed
ML_Urine_Day_47	ML	47	TGTATTGTGTAT	0	0	5330	1	1	background1	Fig2A_LateShed
ML_Urine_Day_47	ML	47	GCCAGCAGACCC	0	0	5330	1	1	background2	Fig2A_LateShed
ML_Urine_Day_47	ML	47	TATGTGCGATTA	0	0	5330	1	1	background1	Fig2A_LateShed
ML_Urine_Day_47	ML	47	GCTGACCATAGA	0	0	5330	1	1	background2	Fig2A_LateShed
ML_Urine_Day_47	ML	47	TTCTAAGGCGTT	0	0	5330	1	1	background1	Fig2A_LateShed
ML_Urine_Day_47	ML	47	GCATCTCGACGG	0	0	5330	1	1	background2	Fig2A_LateShed
ML_Urine_Day_47	ML	47	GCACGTCTTTGT	0	0	5330	1	1	background1	Fig2A_LateShed
ML_Urine_Day_47	ML	47	CTAGTTAGGATG	0	0	5330	1	1	background2	Fig2A_LateShed
ML_Urine_Day_47	ML	47	GTTTAACAGAGA	0	0	5330	1	1	GTTTAACAGAGA	Fig2A_LateShed
ML_Urine_Day_47	ML	47	CCGCACCTTCTT	0	0	5330	1	1	background2	Fig2A_LateShed
ML_Urine_Day_47	ML	47	AGCATTGAAACA	0	0	5330	1	1	background1	Fig2A_LateShed
ML_Urine_Day_47	ML	47	TCGAGGAGGATG	0	0	5330	1	1	background2	Fig2A_LateShed
ML_Urine_Day_47	ML	47	ACTCGTTTCAGT	0	0	5330	1	1	background1	Fig2A_LateShed
ML_Urine_Day_47	ML	47	ATAGCTCCATTC	0	0	5330	1	1	background2	Fig2A_LateShed
ML_Urine_Day_47	ML	47	GCCCTGCAGCCG	0	0	5330	1	1	background1	Fig2A_LateShed
ML_Urine_Day_47	ML	47	CGCCCCGTAGTA	0	0	5330	1	1	background2	Fig2A_LateShed
ML_Urine_Day_47	ML	47	GAACCGATCAAT	0	0	5330	1	1	background1	Fig2A_LateShed
ML_Urine_Day_47	ML	47	CCTCACAGTTGA	0	0	5330	1	1	background2	Fig2A_LateShed
ML_Urine_Day_47	ML	47	AACCTTGTCCCA	0	0	5330	1	1	background1	Fig2A_LateShed
ML_Urine_Day_47	ML	47	ACCTAGGGCT	0	0	5330	1	1	background2	Fig2A_LateShed
ML_Urine_Day_47	ML	47	CCTAACAACTCT	0	0	5330	1	1	background1	Fig2A_LateShed
ML_Urine_Day_47	ML	47	GAGGCAAATCGG	0	0	5330	1	1	background2	Fig2A_LateShed
ML_Urine_Day_47	ML	47	GGTCTTCGGAAA	0	0	5330	1	1	background1	Fig2A_LateShed
ML_Urine_Day_47	ML	47	CAGCACCATGTT	0	0	5330	1	1	background2	Fig2A_LateShed
ML_Urine_Day_47	ML	47	CAACTAATCTCT	0	0	5330	1	1	background1	Fig2A_LateShed
ML_Urine_Day_47	ML	47	ACGCTCCTAGTA	0	0	5330	1	1	background2	Fig2A_LateShed
ML_Urine_Day_47	ML	47	TTGACCATAAGA	0	0	5330	1	1	background1	Fig2A_LateShed
ML_Urine_Day_47	ML	47	AAAGAAGGGAGC	0	0	5330	1	1	background2	Fig2A_LateShed
ML_Urine_Day_47	ML	47	TGAAACAGCTGT	0	0	5330	1	1	background1	Fig2A_LateShed
ML_Urine_Day_47	ML	47	ACATCTAGAGCG	0	0	5330	1	1	background2	Fig2A_LateShed
ML_Urine_Day_47	ML	47	ACACCTCCGACC	0	0	5330	1	1	background1	Fig2A_LateShed
ML_Urine_Day_47	ML	47	GCTACCCAGTAC	0	0	5330	1	1	background2	Fig2A_LateShed
ML_Urine_Day_47	ML	47	TGACTTCACCAG	0	0	5330	1	1	background1	Fig2A_LateShed
ML_Urine_Day_47	ML	47	ATCCGGCTATGT	0	0	5330	1	1	background2	Fig2A_LateShed
ML_Urine_Day_47	ML	47	ATGAGT	0	0	5330	1	1	background1	Fig2A_LateShed
ML_Urine_Day_47	ML	47	TCTCTGCACAAG	0	0	5330	1	1	background2	Fig2A_LateShed
ML_Urine_Day_47	ML	47	TTACTTCCTGTT	0	0	5330	1	1	background1	Fig2A_LateShed
ML_Urine_Day_47	ML	47	CATTATGACATG	0	0	5330	1	1	background2	Fig2A_LateShed
ML_Urine_Day_47	ML	47	CGCGCTGACACT	0	0	5330	1	1	background1	Fig2A_LateShed
ML_Urine_Day_47	ML	47	ACTCACGAG	0	0	5330	1	1	background2	Fig2A_LateShed
ML_Urine_Day_47	ML	47	CTGAAATAGTAT	0	0	5330	1	1	background1	Fig2A_LateShed
ML_Urine_Day_47	ML	47	AAGCTCCACTTC	0	0	5330	1	1	background2	Fig2A_LateShed
ML_Urine_Day_47	ML	47	CCATCGAGTGTG	0	0	5330	1	1	background1	Fig2A_LateShed
ML_Urine_Day_47	ML	47	ACTTAAAAGGGT	0	0	5330	1	1	background2	Fig2A_LateShed
ML_Urine_Day_47	ML	47	CACAGAGGCGAT	0	0	5330	1	1	background1	Fig2A_LateShed
ML_Urine_Day_47	ML	47	CTGTAGTAT	0	0	5330	1	1	background2	Fig2A_LateShed
ML_Urine_Day_47	ML	47	CCGATTCTTTTT	0	0	5330	1	1	background1	Fig2A_LateShed
ML_Urine_Day_47	ML	47	ATTACCTGGGAG	0	0	5330	1	1	background2	Fig2A_LateShed
ML_Urine_Day_47	ML	47	GTCACTCATCGG	0	0	5330	1	1	background1	Fig2A_LateShed
ML_Urine_Day_47	ML	47	CAATCTGTGATG	0	0	5330	1	1	background2	Fig2A_LateShed
ML_Urine_Day_47	ML	47	AGATACAGCGCC	0	0	5330	1	1	background1	Fig2A_LateShed
ML_Urine_Day_47	ML	47	CAACAGCGTGGA	0	0	5330	1	1	background2	Fig2A_LateShed
ML_Urine_Day_47	ML	47	CATAGTATATAC	0	0	5330	1	1	background1	Fig2A_LateShed
ML_Urine_Day_47	ML	47	AACATATATTG	0	0	5330	1	1	background2	Fig2A_LateShed
ML_Urine_Day_47	ML	47	ACTAACCCGACC	0	0	5330	1	1	background1	Fig2A_LateShed
ML_Urine_Day_47	ML	47	CCTAGCCCAAAG	0	0	5330	1	1	background2	Fig2A_LateShed
ML_Urine_Day_47	ML	47	GACACATATTAA	0	0	5330	1	1	background1	Fig2A_LateShed
ML_Urine_Day_47	ML	47	CCCCCTGTGTTT	0	0	5330	1	1	background2	Fig2A_LateShed
ML_Urine_Day_47	ML	47	CCACCCTGAAGG	0	0	5330	1	1	background1	Fig2A_LateShed
ML_Urine_Day_47	ML	47	CACAACGAATAG	0	0	5330	1	1	background2	Fig2A_LateShed
ML_Urine_Day_47	ML	47	CTTTGTCCCCTC	0	0	5330	1	1	background1	Fig2A_LateShed
ML_Urine_Day_47	ML	47	ACAACAACCCA	0	0	5330	1	1	background2	Fig2A_LateShed
ML_Urine_Day_47	ML	47	TCGTTGTGTATA	0	0	5330	1	1	background1	Fig2A_LateShed
ML_Urine_Day_47	ML	47	GTAACTGGGTTT	0	0	5330	1	1	background2	Fig2A_LateShed
ML_Urine_Day_47	ML	47	CACACCGTTTCA	0	0	5330	1	1	background1	Fig2A_LateShed
ML_Urine_Day_47	ML	47	ATCCTCTTTCTT	0	0	5330	1	1	background2	Fig2A_LateShed
ML_Urine_Day_47	ML	47	CTTCTTTTCAAT	0	0	5330	1	1	background1	Fig2A_LateShed
ML_Urine_Day_47	ML	47	TCTACGTAATGC	0	0	5330	1	1	background2	Fig2A_LateShed
ML_Urine_Day_47	ML	47	AAGAACCCATTA	0	0	5330	1	1	background1	Fig2A_LateShed
ML_Urine_Day_47	ML	47	CCCCCCACTGTT	0	0	5330	1	1	background2	Fig2A_LateShed
ML_Urine_Day_47	ML	47	ACAGGCTGTAGA	0	0	5330	1	1	background1	Fig2A_LateShed
ML_Urine_Day_47	ML	47	GAACCCCTGAAA	0	0	5330	1	1	background2	Fig2A_LateShed
ML_Urine_Day_47	ML	47	TTGCCCAGAAAC	0	0	5330	1	1	background1	Fig2A_LateShed
ML_Urine_Day_47	ML	47	CAGAGCATGTTT	0	0	5330	1	1	background2	Fig2A_LateShed
ML_Urine_Day_47	ML	47	TTTTCCGTCAAG	0	0	5330	1	1	background1	Fig2A_LateShed
ML_Urine_Day_47	ML	47	GCGTGTAGGAGG	0	0	5330	1	1	background2	Fig2A_LateShed
ML_Urine_Day_47	ML	47	CTTCCCATGCCA	0	0	5330	1	1	background1	Fig2A_LateShed
ML_Urine_Day_47	ML	47	ATTTCCATGGCA	0	0	5330	1	1	background2	Fig2A_LateShed
ML_Urine_Day_47	ML	47	CCATATGTCCGA	0	0	5330	1	1	background1	Fig2A_LateShed
ML_Urine_Day_47	ML	47	TGAG	0	0	5330	1	1	background2	Fig2A_LateShed
ML_Urine_Day_47	ML	47	TAACACGTTGGC	0	0	5330	1	1	background1	Fig2A_LateShed
ML_Urine_Day_47	ML	47	GGGTTAGTACGG	0	0	5330	1	1	background2	Fig2A_LateShed
ML_Urine_Day_47	ML	47	ACCGCTAGTTAT	0	0	5330	1	1	background1	Fig2A_LateShed
ML_Urine_Day_47	ML	47	ATGCACC	0	0	5330	1	1	background2	Fig2A_LateShed
ML_Urine_Day_47	ML	47	ATTTTAGCGTAT	0	0	5330	1	1	background1	Fig2A_LateShed
ML_Urine_Day_47	ML	47	CGACGCCTCTTC	0	0	5330	1	1	background2	Fig2A_LateShed
ML_Urine_Day_47	ML	47	CCTTCTACAGAT	0	0	5330	1	1	background1	Fig2A_LateShed
ML_Urine_Day_47	ML	47	CTAAGGGCATTC	0	0	5330	1	1	background2	Fig2A_LateShed
ML_Urine_Day_47	ML	47	CCATGGCTCAGT	0	0	5330	1	1	background1	Fig2A_LateShed
ML_Urine_Day_47	ML	47	AAACCCATCGGT	0	0	5330	1	1	background2	Fig2A_LateShed
ML_Urine_Day_47	ML	47	GCTGCGGGTGGA	0	0	5330	1	1	background1	Fig2A_LateShed
ML_Urine_Day_47	ML	47	CTGCTGAGCTC	0	0	5330	1	1	background2	Fig2A_LateShed
ML_Urine_Day_47	ML	47	CTTCGCGAAATG	0	0	5330	1	1	background1	Fig2A_LateShed
ML_Urine_Day_47	ML	47	ATGGTTGAGCGT	0	0	5330	1	1	background2	Fig2A_LateShed
ML_Urine_Day_47	ML	47	TGCTGGGCTATA	0	0	5330	1	1	background1	Fig2A_LateShed
ML_Urine_Day_47	ML	47	CGAGACCTCTCC	0	0	5330	1	1	background2	Fig2A_LateShed
ML_Urine_Day_47	ML	47	CGGAACGTGGGG	0	0	5330	1	1	background1	Fig2A_LateShed
ML_Urine_Day_47	ML	47	CGCTTTGGAGT	0	0	5330	1	1	background2	Fig2A_LateShed
ML_Urine_Day_47	ML	47	CGTGCCCGATGT	0	0	5330	1	1	background1	Fig2A_LateShed
ML_Urine_Day_47	ML	47	TACGTACCAAAG	0	0	5330	1	1	background2	Fig2A_LateShed
ML_Urine_Day_47	ML	47	CGTTCCGTGCAC	0	0	5330	1	1	background1	Fig2A_LateShed
ML_Urine_Day_47	ML	47	ATCTCTACGTGT	0	0	5330	1	1	background2	Fig2A_LateShed
ML_Urine_Day_47	ML	47	GTGATTTTGTAA	0	0	5330	1	1	background1	Fig2A_LateShed
ML_Urine_Day_47	ML	47	ACTCCTTTGAGT	0	0	5330	1	1	background2	Fig2A_LateShed
ML_Urine_Day_47	ML	47	TTTTAGGAAATG	0	0	5330	1	1	background1	Fig2A_LateShed
ML_Urine_Day_47	ML	47	CCGGATAC	0	0	5330	1	1	background2	Fig2A_LateShed
ML_Urine_Day_47	ML	47	TTGTATGGAAGT	0	0	5330	1	1	background1	Fig2A_LateShed
ML_Urine_Day_47	ML	47	ATTGAAGTGTTG	0	0	5330	1	1	background2	Fig2A_LateShed
ML_Urine_Day_47	ML	47	ACATAGATGTGG	0	0	5330	1	1	background1	Fig2A_LateShed
ML_Urine_Day_47	ML	47	AAAACATCGACA	0	0	5330	1	1	background2	Fig2A_LateShed
ML_Urine_Day_47	ML	47	ACGCTGGCAGGT	0	0	5330	1	1	background1	Fig2A_LateShed
ML_Urine_Day_47	ML	47	CCACTAAATAGA	0	0	5330	1	1	background2	Fig2A_LateShed
ML_Urine_Day_47	ML	47	CCTCTCTGGATT	0	0	5330	1	1	background1	Fig2A_LateShed
ML_Urine_Day_47	ML	47	TGTCATCTGAGC	0	0	5330	1	1	background2	Fig2A_LateShed
ML_Urine_Day_47	ML	47	ACGCCTGGGGAT	0	0	5330	1	1	background1	Fig2A_LateShed
ML_Urine_Day_47	ML	47	GTCACTAGTCAC	0	0	5330	1	1	background2	Fig2A_LateShed
ML_Urine_Day_47	ML	47	TTCAGTGCCTGC	0	0	5330	1	1	background1	Fig2A_LateShed
ML_Urine_Day_47	ML	47	CCCTCACATCG	0	0	5330	1	1	CCCTCACATCG	Fig2A_LateShed
ML_Urine_Day_47	ML	47	GCGTGCAGCACT	0	0	5330	1	1	background1	Fig2A_LateShed
ML_Urine_Day_47	ML	47	CCGCACGTTTCA	0	0	5330	1	1	background2	Fig2A_LateShed
ML_Urine_Day_47	ML	47	CCTTATAAAAGA	0	0	5330	1	1	background1	Fig2A_LateShed
ML_Urine_Day_47	ML	47	GGCTATGAATCG	0	0	5330	1	1	background2	Fig2A_LateShed
ML_Urine_Day_47	ML	47	TCTGTCATGGAT	0	0	5330	1	1	background1	Fig2A_LateShed
ML_Urine_Day_47	ML	47	AAGACCATCTCG	0	0	5330	1	1	background2	Fig2A_LateShed
ML_Urine_Day_47	ML	47	CCTATGATGT	0	0	5330	1	1	background1	Fig2A_LateShed
ML_Urine_Day_47	ML	47	CGTTCCCTCAT	0	0	5330	1	1	background2	Fig2A_LateShed
ML_Urine_Day_47	ML	47	CGGGGTTGTTA	0	0	5330	1	1	background1	Fig2A_LateShed
ML_Urine_Day_47	ML	47	ACCGCGGGGATT	0	0	5330	1	1	background2	Fig2A_LateShed
ML_Urine_Day_47	ML	47	CCGGCTGTTC	0	0	5330	1	1	background1	Fig2A_LateShed
ML_Urine_Day_47	ML	47	GCACTAGCTTCA	0	0	5330	1	1	background2	Fig2A_LateShed
ML_Urine_Day_47	ML	47	GCTTGCTGTCT	0	0	5330	1	1	background1	Fig2A_LateShed
ML_Urine_Day_47	ML	47	TATCCCGATTTG	0	0	5330	1	1	background2	Fig2A_LateShed
ML_Urine_Day_47	ML	47	CTACTGGTACAG	0	0	5330	1	1	background1	Fig2A_LateShed
ML_Urine_Day_47	ML	47	GCATACAAAGCG	0	0	5330	1	1	background2	Fig2A_LateShed
ML_Urine_Day_47	ML	47	TGGTAGACGTCT	0	0	5330	1	1	background1	Fig2A_LateShed
ML_Urine_Day_47	ML	47	CTCTATGA	0	0	5330	1	1	background2	Fig2A_LateShed
ML_Urine_Day_47	ML	47	TCCGACAAAGA	0	0	5330	1	1	background1	Fig2A_LateShed
ML_Urine_Day_47	ML	47	GCAATTTGTGAC	0	0	5330	1	1	background2	Fig2A_LateShed
ML_Urine_Day_47	ML	47	GCCTCATATAG	0	0	5330	1	1	background1	Fig2A_LateShed
ML_Urine_Day_47	ML	47	GCCTTGTGACGT	0	0	5330	1	1	background2	Fig2A_LateShed
ML_Urine_Day_47	ML	47	ACTGATAATCTG	0	0	5330	1	1	background1	Fig2A_LateShed
ML_Urine_Day_47	ML	47	TGATCGGGTAGC	0	0	5330	1	1	background2	Fig2A_LateShed
ML_Urine_Day_47	ML	47	TCTGCCAAGGCG	0	0	5330	1	1	background1	Fig2A_LateShed
ML_Urine_Day_47	ML	47	CGTGATAGGCAG	0	0	5330	1	1	background2	Fig2A_LateShed
ML_Urine_Day_47	ML	47	CCCCATA	0	0	5330	1	1	background1	Fig2A_LateShed
ML_Urine_Day_47	ML	47	CCCCAGACGCTA	0	0	5330	1	1	background2	Fig2A_LateShed
ML_Urine_Day_47	ML	47	CCAGAGCCATCT	0	0	5330	1	1	background1	Fig2A_LateShed
ML_Urine_Day_47	ML	47	GACAGATGCAAG	0	0	5330	1	1	background2	Fig2A_LateShed
ML_Urine_Day_47	ML	47	CCCTCCTCG	0	0	5330	1	1	background1	Fig2A_LateShed
ML_Urine_Day_47	ML	47	CCCCAGCGCAGA	0	0	5330	1	1	background2	Fig2A_LateShed
ML_Urine_Day_47	ML	47	AGGAGCG	0	0	5330	1	1	background1	Fig2A_LateShed
ML_Urine_Day_47	ML	47	TCCCGAATCC	0	0	5330	1	1	background2	Fig2A_LateShed
ML_Urine_Day_47	ML	47	AAGAATCGGTAA	0	0	5330	1	1	background1	Fig2A_LateShed
ML_Urine_Day_47	ML	47	CTCGCTCTCCAA	0	0	5330	1	1	background2	Fig2A_LateShed
ML_Urine_Day_47	ML	47	TTCCCATGTTGT	0	0	5330	1	1	background1	Fig2A_LateShed
ML_Urine_Day_47	ML	47	CAACAGCAATTA	0	0	5330	1	1	background2	Fig2A_LateShed
ML_Urine_Day_47	ML	47	CTACACATGCT	0	0	5330	1	1	background1	Fig2A_LateShed
ML_Urine_Day_47	ML	47	CCCACCGGGTAC	0	0	5330	1	1	background2	Fig2A_LateShed
ML_Urine_Day_47	ML	47	CCGTGG	0	0	5330	1	1	background1	Fig2A_LateShed
ML_Urine_Day_47	ML	47	TCATATGTGAGT	0	0	5330	1	1	background2	Fig2A_LateShed
ML_Urine_Day_47	ML	47	GTGTGAAGTTAA	0	0	5330	1	1	background1	Fig2A_LateShed
ML_Urine_Day_47	ML	47	ACTACTGTCAGG	0	0	5330	1	1	background2	Fig2A_LateShed
ML_Urine_Day_47	ML	47	TATGCGGAAAGA	0	0	5330	1	1	background1	Fig2A_LateShed
ML_Urine_Day_47	ML	47	CGCACTTTAGAC	0	0	5330	1	1	background2	Fig2A_LateShed
ML_Urine_Day_47	ML	47	ACTCCTTAGAAG	0	0	5330	1	1	ACTCCTTAGAAG	Fig2A_LateShed
ML_Urine_Day_47	ML	47	CTACCGGCAGGA	0	0	5330	1	1	background2	Fig2A_LateShed
ML_Urine_Day_47	ML	47	TCACGTTGCAAT	0	0	5330	1	1	background1	Fig2A_LateShed
ML_Urine_Day_47	ML	47	TCTGAAGTTGAA	0	0	5330	1	1	background2	Fig2A_LateShed
ML_Urine_Day_47	ML	47	GTTTGCGGTGGA	0	0	5330	1	1	background1	Fig2A_LateShed
ML_Urine_Day_47	ML	47	CACCCTCTCATT	0	0	5330	1	1	background2	Fig2A_LateShed
ML_Urine_Day_47	ML	47	GTATCCTGTAA	0	0	5330	1	1	background1	Fig2A_LateShed
ML_Urine_Day_47	ML	47	GAAGCCCAAAAT	0	0	5330	1	1	background2	Fig2A_LateShed
ML_Urine_Day_47	ML	47	TGGC	0	0	5330	1	1	background1	Fig2A_LateShed
ML_Urine_Day_47	ML	47	CCCCCAAGAATG	0	0	5330	1	1	background2	Fig2A_LateShed
ML_Urine_Day_47	ML	47	GCCGTGCAAAAT	0	0	5330	1	1	background1	Fig2A_LateShed
ML_Urine_Day_47	ML	47	TGCACCCCATCC	0	0	5330	1	1	background2	Fig2A_LateShed
ML_Urine_Day_47	ML	47	ACTATCAGGGGG	0	0	5330	1	1	background1	Fig2A_LateShed
ML_Urine_Day_47	ML	47	CCATCCCGGTAC	0	0	5330	1	1	background2	Fig2A_LateShed
ML_Urine_Day_47	ML	47	CGAATAGGTCGT	0	0	5330	1	1	background1	Fig2A_LateShed
ML_Urine_Day_47	ML	47	ACATGCAAGAGC	0	0	5330	1	1	background2	Fig2A_LateShed
ML_Urine_Day_47	ML	47	ACCCATGATGCG	0	0	5330	1	1	background1	Fig2A_LateShed
ML_Urine_Day_47	ML	47	AAAAGATGTTGC	0	0	5330	1	1	background2	Fig2A_LateShed
ML_Urine_Day_47	ML	47	CATCCCATGTCC	0	0	5330	1	1	background1	Fig2A_LateShed
ML_Urine_Day_47	ML	47	TGAACGGAACAG	0	0	5330	1	1	background2	Fig2A_LateShed
ML_Urine_Day_47	ML	47	GTCGCGAGTGGT	0	0	5330	1	1	background1	Fig2A_LateShed
ML_Urine_Day_47	ML	47	ACCGTTCCAGGG	0	0	5330	1	1	background2	Fig2A_LateShed
ML_Urine_Day_47	ML	47	GACCATTATTGA	0	0	5330	1	1	background1	Fig2A_LateShed
ML_Urine_Day_47	ML	47	GTAAGGGGCAAT	0	0	5330	1	1	background2	Fig2A_LateShed
ML_Urine_Day_47	ML	47	TGTATCCCTTTT	0	0	5330	1	1	background1	Fig2A_LateShed
ML_Urine_Day_47	ML	47	CAAACTGATGGT	0	0	5330	1	1	background2	Fig2A_LateShed
ML_Urine_Day_47	ML	47	CACACTGAAGGGG	0	0	5330	1	1	background1	Fig2A_LateShed
ML_Urine_Day_47	ML	47	ACCTGATCGGAA	0	0	5330	1	1	background2	Fig2A_LateShed
ML_Urine_Day_47	ML	47	CACCCTATTCAG	0	0	5330	1	1	background1	Fig2A_LateShed
ML_Urine_Day_47	ML	47	GACTAGGCACTT	0	0	5330	1	1	background2	Fig2A_LateShed
ML_Urine_Day_47	ML	47	CCAACTGGGATA	0	0	5330	1	1	background1	Fig2A_LateShed
ML_Urine_Day_47	ML	47	GGGTCCACTCAA	0	0	5330	1	1	background2	Fig2A_LateShed
ML_Urine_Day_47	ML	47	ACTCTTATGAAG	0	0	5330	1	1	background1	Fig2A_LateShed
ML_Urine_Day_47	ML	47	TCTATTACTTCT	0	0	5330	1	1	background2	Fig2A_LateShed
ML_Urine_Day_47	ML	47	CGAAAGGGGACG	0	0	5330	1	1	background1	Fig2A_LateShed
ML_Urine_Day_47	ML	47	CCATTACTATGG	0	0	5330	1	1	background2	Fig2A_LateShed
ML_Urine_Day_47	ML	47	CCTGTGATAAAT	0	0	5330	1	1	background1	Fig2A_LateShed
ML_Urine_Day_47	ML	47	GCGCGCCTAAAC	0	0	5330	1	1	background2	Fig2A_LateShed
ML_Urine_Day_47	ML	47	CACCCGAGAACT	0	0	5330	1	1	background1	Fig2A_LateShed
ML_Urine_Day_47	ML	47	CAACCCAGGACT	0	0	5330	1	1	background2	Fig2A_LateShed
ML_Urine_Day_47	ML	47	GCGACCGCACTC	0	0	5330	1	1	background1	Fig2A_LateShed
ML_Urine_Day_47	ML	47	ATCCACGATGTG	0	0	5330	1	1	background2	Fig2A_LateShed
ML_Urine_Day_47	ML	47	CGTACTAGAATG	0	0	5330	1	1	background1	Fig2A_LateShed
ML_Urine_Day_47	ML	47	TTCTACCAGCG	0	0	5330	1	1	background2	Fig2A_LateShed
ML_Urine_Day_47	ML	47	TTCCATGTAGAA	0	0	5330	1	1	background1	Fig2A_LateShed
ML_Urine_Day_47	ML	47	AAACTTCCATTG	0	0	5330	1	1	background2	Fig2A_LateShed
ML_Urine_Day_47	ML	47	CGCCGGAGTTGT	0	0	5330	1	1	background1	Fig2A_LateShed
ML_Urine_Day_47	ML	47	CTAGTCGAGCAG	0	0	5330	1	1	background2	Fig2A_LateShed
ML_Urine_Day_47	ML	47	GAATGATAGAC	0	0	5330	1	1	background1	Fig2A_LateShed
ML_Urine_Day_47	ML	47	TAATCCGGGCTC	0	0	5330	1	1	background2	Fig2A_LateShed
ML_Urine_Day_47	ML	47	AGTGAGACCTGG	0	0	5330	1	1	background1	Fig2A_LateShed
ML_Urine_Day_47	ML	47	GATCTGTAATT	0	0	5330	1	1	background2	Fig2A_LateShed
ML_Urine_Day_47	ML	47	CCTATGCCCG	0	0	5330	1	1	background1	Fig2A_LateShed
ML_Urine_Day_47	ML	47	GAACACAAGCCT	0	0	5330	1	1	background2	Fig2A_LateShed
ML_Urine_Day_47	ML	47	TATCCGGCTGTA	0	0	5330	1	1	background1	Fig2A_LateShed
ML_Urine_Day_47	ML	47	TCCGCAACGG	0	0	5330	1	1	background2	Fig2A_LateShed
ML_Urine_Day_47	ML	47	AGCACGAGTCAG	0	0	5330	1	1	background1	Fig2A_LateShed
ML_Urine_Day_47	ML	47	CATCATGTGCAT	0	0	5330	1	1	background2	Fig2A_LateShed
ML_Urine_Day_47	ML	47	AAACTGCCCCGC	0	0	5330	1	1	background1	Fig2A_LateShed
ML_Urine_Day_47	ML	47	TGAATCAGGATA	0	0	5330	1	1	background2	Fig2A_LateShed
ML_Urine_Day_47	ML	47	CAACAGGACGCT	0	0	5330	1	1	background1	Fig2A_LateShed
ML_Urine_Day_47	ML	47	CGGAGAGTCTCT	0	0	5330	1	1	background2	Fig2A_LateShed
ML_Urine_Day_47	ML	47	CCAATTTAGAGC	0	0	5330	1	1	background1	Fig2A_LateShed
ML_Urine_Day_47	ML	47	ATCATACTTGAA	0	0	5330	1	1	background2	Fig2A_LateShed
ML_Urine_Day_47	ML	47	CCTAGAGTCAGT	0	0	5330	1	1	background1	Fig2A_LateShed
ML_Urine_Day_47	ML	47	AGGCCGAAAGTC	0	0	5330	1	1	background2	Fig2A_LateShed
ML_Urine_Day_47	ML	47	CCATAGGATAGC	0	0	5330	1	1	background1	Fig2A_LateShed
ML_Urine_Day_47	ML	47	TTTATTGAGCGG	0	0	5330	1	1	background2	Fig2A_LateShed
ML_Urine_Day_47	ML	47	AAATAAACACTC	0	0	5330	1	1	background1	Fig2A_LateShed
ML_Urine_Day_47	ML	47	CATAACAGTCCT	0	0	5330	1	1	background2	Fig2A_LateShed
ML_Urine_Day_47	ML	47	CCTCGCCGTTTT	0	0	5330	1	1	background1	Fig2A_LateShed
ML_Urine_Day_47	ML	47	CTCGAATA	0	0	5330	1	1	background2	Fig2A_LateShed
ML_Urine_Day_47	ML	47	AATAATGGTCAG	0	0	5330	1	1	background1	Fig2A_LateShed
ML_Urine_Day_47	ML	47	TATATCGTGTCT	0	0	5330	1	1	background2	Fig2A_LateShed
ML_Urine_Day_47	ML	47	GATAGGAGTAGG	0	0	5330	1	1	background1	Fig2A_LateShed
ML_Urine_Day_47	ML	47	CAAGAGAACATT	0	0	5330	1	1	background2	Fig2A_LateShed
ML_Urine_Day_47	ML	47	CCGACCCGTTTT	0	0	5330	1	1	background1	Fig2A_LateShed
ML_Urine_Day_47	ML	47	TGACCTAATAGC	0	0	5330	1	1	background2	Fig2A_LateShed
ML_Urine_Day_47	ML	47	ATGTTCCGCGGG	0	0	5330	1	1	background1	Fig2A_LateShed
ML_Urine_Day_47	ML	47	ACGTATTACTTA	0	0	5330	1	1	background2	Fig2A_LateShed
ML_Urine_Day_47	ML	47	ATCTGAACTAGA	0	0	5330	1	1	background1	Fig2A_LateShed
ML_Urine_Day_47	ML	47	TCGTAGACGCTC	0	0	5330	1	1	background2	Fig2A_LateShed
ML_Urine_Day_47	ML	47	GTTGGTGAGGTT	0	0	5330	1	1	background1	Fig2A_LateShed
ML_Urine_Day_47	ML	47	GGGCGTGCGCAT	0	0	5330	1	1	background2	Fig2A_LateShed
ML_Urine_Day_47	ML	47	CCCCCCCTTTTG	0	0	5330	1	1	background1	Fig2A_LateShed
ML_Urine_Day_47	ML	47	CTAGAGCAGAAG	0	0	5330	1	1	background2	Fig2A_LateShed
ML_Urine_Day_47	ML	47	ATAACACCAAGT	0	0	5330	1	1	background1	Fig2A_LateShed
ML_Urine_Day_47	ML	47	CGCCCAGATGAT	0	0	5330	1	1	background2	Fig2A_LateShed
ML_Urine_Day_47	ML	47	GCGCGTGTCACG	0	0	5330	1	1	background1	Fig2A_LateShed
ML_Urine_Day_47	ML	47	ACAATGACTGCT	0	0	5330	1	1	background2	Fig2A_LateShed
ML_Urine_Day_47	ML	47	TGAATTTAATGT	0	0	5330	1	1	background1	Fig2A_LateShed
ML_Urine_Day_47	ML	47	ACTCAGGTCTAG	0	0	5330	1	1	background2	Fig2A_LateShed
ML_Urine_Day_47	ML	47	CTTGGGTACGGA	0	0	5330	1	1	background1	Fig2A_LateShed
ML_Urine_Day_47	ML	47	CGCATCCATGTT	0	0	5330	1	1	background2	Fig2A_LateShed
ML_Urine_Day_47	ML	47	ATCTCCACGAGA	0	0	5330	1	1	background1	Fig2A_LateShed
ML_Urine_Day_47	ML	47	CCCCATAGGCTA	0	0	5330	1	1	background2	Fig2A_LateShed
ML_Urine_Day_47	ML	47	CCCCTGAGCAGT	0	0	5330	1	1	background1	Fig2A_LateShed
ML_Urine_Day_47	ML	47	CACAGTCCGAAG	0	0	5330	1	1	background2	Fig2A_LateShed
ML_Urine_Day_47	ML	47	CCCTACGGCCTA	0	0	5330	1	1	background1	Fig2A_LateShed
ML_Urine_Day_47	ML	47	TATGTCATCGCC	0	0	5330	1	1	background2	Fig2A_LateShed
ML_Urine_Day_47	ML	47	AGTCATCTAGGG	0	0	5330	1	1	background1	Fig2A_LateShed
ML_Urine_Day_47	ML	47	ATCTCTCAACA	0	0	5330	1	1	background2	Fig2A_LateShed
ML_Urine_Day_47	ML	47	CATTCCACAATG	0	0	5330	1	1	background1	Fig2A_LateShed
ML_Urine_Day_47	ML	47	ACATTAATGGCC	0	0	5330	1	1	background2	Fig2A_LateShed
ML_Urine_Day_47	ML	47	ACTCTTGATTTG	0	0	5330	1	1	background1	Fig2A_LateShed
ML_Urine_Day_47	ML	47	GCGCTCAAAGAA	0	0	5330	1	1	background2	Fig2A_LateShed
ML_Urine_Day_47	ML	47	CTTCATGGACGG	0	0	5330	1	1	background1	Fig2A_LateShed
ML_Urine_Day_47	ML	47	CGGCTGCTCTGA	0	0	5330	1	1	background2	Fig2A_LateShed
ML_Urine_Day_47	ML	47	CACAAGGTATTC	0	0	5330	1	1	background1	Fig2A_LateShed
ML_Urine_Day_47	ML	47	CGTGTGTTACAA	0	0	5330	1	1	background2	Fig2A_LateShed
ML_Urine_Day_47	ML	47	AAGTAGACGGGT	0	0	5330	1	1	background1	Fig2A_LateShed
ML_Urine_Day_47	ML	47	GATGAATTCCAT	0	0	5330	1	1	background2	Fig2A_LateShed
ML_Urine_Day_47	ML	47	TTGTGTCGTGTG	0	0	5330	1	1	background1	Fig2A_LateShed
ML_Urine_Day_47	ML	47	CAAAGGGGCACT	0	0	5330	1	1	background2	Fig2A_LateShed
ML_Urine_Day_47	ML	47	ACTTCGGCCACT	0	0	5330	1	1	background1	Fig2A_LateShed
ML_Urine_Day_47	ML	47	AAGACCACTTAT	0	0	5330	1	1	background2	Fig2A_LateShed
ML_Urine_Day_47	ML	47	GTCCCGGACGGG	0	0	5330	1	1	background1	Fig2A_LateShed
ML_Urine_Day_47	ML	47	ACCGTGGATTCG	0	0	5330	1	1	background2	Fig2A_LateShed
ML_Urine_Day_47	ML	47	CTAGATACGGTG	0	0	5330	1	1	background1	Fig2A_LateShed
ML_Urine_Day_47	ML	47	TGTGAGTGGGGA	0	0	5330	1	1	background2	Fig2A_LateShed
ML_Urine_Day_47	ML	47	AGTAAGGTCAGT	0	0	5330	1	1	background1	Fig2A_LateShed
ML_Urine_Day_47	ML	47	CTCACGACTATA	0	0	5330	1	1	background2	Fig2A_LateShed
ML_Urine_Day_47	ML	47	CATTTAAGACGG	0	0	5330	1	1	background1	Fig2A_LateShed
ML_Urine_Day_47	ML	47	GAATCCATGTGT	0	0	5330	1	1	background2	Fig2A_LateShed
ML_Urine_Day_47	ML	47	TGAGCTTAGTTG	0	0	5330	1	1	background1	Fig2A_LateShed
ML_Urine_Day_47	ML	47	GAGGTTGGATTT	0	0	5330	1	1	background2	Fig2A_LateShed
ML_Urine_Day_47	ML	47	TCAGGAGTTGAC	0	0	5330	1	1	background1	Fig2A_LateShed
ML_Urine_Day_47	ML	47	GGAAGGAACATT	0	0	5330	1	1	background2	Fig2A_LateShed
ML_Urine_Day_47	ML	47	AGCGAGGTGTC	0	0	5330	1	1	background1	Fig2A_LateShed
ML_Urine_Day_47	ML	47	TCTTTCCCAGCA	0	0	5330	1	1	background2	Fig2A_LateShed
ML_Urine_Day_47	ML	47	TCTATCGGAGCT	0	0	5330	1	1	background1	Fig2A_LateShed
ML_Urine_Day_47	ML	47	GGATGCAAACGT	0	0	5330	1	1	background2	Fig2A_LateShed
ML_Urine_Day_47	ML	47	CCTCGTAGATAC	0	0	5330	1	1	background1	Fig2A_LateShed
ML_Urine_Day_47	ML	47	AACAGTCCCATC	0	0	5330	1	1	background2	Fig2A_LateShed
ML_Urine_Day_47	ML	47	ATACACATGGAG	0	0	5330	1	1	background1	Fig2A_LateShed
ML_Urine_Day_47	ML	47	GACCTGGACGAG	0	0	5330	1	1	background2	Fig2A_LateShed
ML_Urine_Day_47	ML	47	TCCACACTACAC	0	0	5330	1	1	background1	Fig2A_LateShed
ML_Urine_Day_47	ML	47	CGAGGTAGTCAC	0	0	5330	1	1	background2	Fig2A_LateShed
ML_Urine_Day_47	ML	47	GATCACCTTCTG	0	0	5330	1	1	background1	Fig2A_LateShed
ML_Urine_Day_47	ML	47	CGATATTGTAAT	0	0	5330	1	1	background2	Fig2A_LateShed
ML_Urine_Day_47	ML	47	ACCGAGACCCTA	0	0	5330	1	1	background1	Fig2A_LateShed
ML_Urine_Day_47	ML	47	CACACGGAACAT	0	0	5330	1	1	background2	Fig2A_LateShed
ML_Urine_Day_47	ML	47	ATGCGGTAATTC	0	0	5330	1	1	background1	Fig2A_LateShed
ML_Urine_Day_47	ML	47	CATACTTGTTAG	0	0	5330	1	1	background2	Fig2A_LateShed
ML_Urine_Day_47	ML	47	CGAGGGATCACG	0	0	5330	1	1	background1	Fig2A_LateShed
ML_Urine_Day_47	ML	47	TAAGATGAATTT	0	0	5330	1	1	background2	Fig2A_LateShed
ML_Urine_Day_47	ML	47	CCGAAGGTGGTA	0	0	5330	1	1	background1	Fig2A_LateShed
ML_Urine_Day_47	ML	47	TATACTTGTAAA	0	0	5330	1	1	background2	Fig2A_LateShed
ML_Urine_Day_47	ML	47	GATTATTGGCGA	0	0	5330	1	1	background1	Fig2A_LateShed
ML_Urine_Day_47	ML	47	AATACCCTAGTC	0	0	5330	1	1	background2	Fig2A_LateShed
ML_Urine_Day_47	ML	47	CAGATTGGCTAA	0	0	5330	1	1	background1	Fig2A_LateShed
ML_Urine_Day_47	ML	47	GCACCTGGCGGA	0	0	5330	1	1	background2	Fig2A_LateShed
ML_Urine_Day_47	ML	47	CAGCCCATCTAA	0	0	5330	1	1	background1	Fig2A_LateShed
ML_Urine_Day_47	ML	47	CCTTGTCATGGT	0	0	5330	1	1	background2	Fig2A_LateShed
ML_Urine_Day_47	ML	47	GAAAGATAGGTA	0	0	5330	1	1	background1	Fig2A_LateShed
ML_Urine_Day_47	ML	47	CACTGCCTTGAT	0	0	5330	1	1	background2	Fig2A_LateShed
ML_Urine_Day_47	ML	47	TCATACTTGGAC	0	0	5330	1	1	background1	Fig2A_LateShed
ML_Urine_Day_47	ML	47	ATTGTGATCCAG	0	0	5330	1	1	background2	Fig2A_LateShed
ML_Urine_Day_47	ML	47	CCTGGGATGTAT	0	0	5330	1	1	background1	Fig2A_LateShed
ML_Urine_Day_47	ML	47	CCTTCTTTCTTG	0	0	5330	1	1	background2	Fig2A_LateShed
ML_Urine_Day_47	ML	47	AGGGAGCACATC	0	0	5330	1	1	background1	Fig2A_LateShed
ML_Urine_Day_47	ML	47	AAGCCGGTACCA	0	0	5330	1	1	background2	Fig2A_LateShed
ML_Urine_Day_47	ML	47	ACGTAATATGCG	0	0	5330	1	1	background1	Fig2A_LateShed
ML_Urine_Day_47	ML	47	CTATGATATCA	0	0	5330	1	1	background2	Fig2A_LateShed
ML_Urine_Day_47	ML	47	CACCCGGGGACA	0	0	5330	1	1	background1	Fig2A_LateShed
ML_Urine_Day_47	ML	47	TATCGGGACCGT	0	0	5330	1	1	background2	Fig2A_LateShed
ML_Urine_Day_47	ML	47	GATAATGACTAT	0	0	5330	1	1	background1	Fig2A_LateShed
ML_Urine_Day_47	ML	47	TTACATTGGGA	0	0	5330	1	1	background2	Fig2A_LateShed
ML_Urine_Day_47	ML	47	AATAGTTTCAGC	0	0	5330	1	1	background1	Fig2A_LateShed
ML_Urine_Day_47	ML	47	TGAAGGGATGCT	0	0	5330	1	1	background2	Fig2A_LateShed
ML_Urine_Day_47	ML	47	CCATTGATACTC	0	0	5330	1	1	background1	Fig2A_LateShed
ML_Urine_Day_47	ML	47	GCAGCCCTCCAT	0	0	5330	1	1	background2	Fig2A_LateShed
ML_Urine_Day_47	ML	47	CCCATCCGTTTA	0	0	5330	1	1	background1	Fig2A_LateShed
ML_Urine_Day_47	ML	47	GCACCCACAGGG	0	0	5330	1	1	background2	Fig2A_LateShed
ML_Urine_Day_47	ML	47	CCCGAGGATACT	0	0	5330	1	1	background1	Fig2A_LateShed
ML_Urine_Day_47	ML	47	TCAGCTAAAAAT	0	0	5330	1	1	background2	Fig2A_LateShed
ML_Urine_Day_47	ML	47	ATTTTTGGGGAA	0	0	5330	1	1	background1	Fig2A_LateShed
ML_Urine_Day_47	ML	47	ATGCCCATTAGT	0	0	5330	1	1	background2	Fig2A_LateShed
ML_Urine_Day_47	ML	47	CCCTATACTTGG	0	0	5330	1	1	background1	Fig2A_LateShed
ML_Urine_Day_47	ML	47	AAATCATT	0	0	5330	1	1	background2	Fig2A_LateShed
ML_Urine_Day_47	ML	47	GATATCGTAACA	0	0	5330	1	1	background1	Fig2A_LateShed
ML_Urine_Day_47	ML	47	TCTACGTGGAAA	0	0	5330	1	1	background2	Fig2A_LateShed
ML_Urine_Day_47	ML	47	CCGCGAGGATGT	0	0	5330	1	1	background1	Fig2A_LateShed
ML_Urine_Day_47	ML	47	ATAACGATTCGG	0	0	5330	1	1	background2	Fig2A_LateShed
ML_Urine_Day_47	ML	47	CCAGCGAGAGAT	0	0	5330	1	1	background1	Fig2A_LateShed
ML_Urine_Day_47	ML	47	TTCATTCTACAC	0	0	5330	1	1	background2	Fig2A_LateShed
ML_Urine_Day_47	ML	47	ACGAGCGTCGAG	0	0	5330	1	1	background1	Fig2A_LateShed
ML_Urine_Day_47	ML	47	GGTGTTTGTTCA	0	0	5330	1	1	background2	Fig2A_LateShed
ML_Urine_Day_47	ML	47	CAACCTCCGTAA	0	0	5330	1	1	background1	Fig2A_LateShed
ML_Urine_Day_47	ML	47	TATCCAAGTGCT	0	0	5330	1	1	background2	Fig2A_LateShed
ML_Urine_Day_47	ML	47	ATGGTGCATGGG	0	0	5330	1	1	background1	Fig2A_LateShed
ML_Urine_Day_47	ML	47	AAGTCATATTTC	0	0	5330	1	1	background2	Fig2A_LateShed
ML_Urine_Day_47	ML	47	ACAAGTAAGTAC	0	0	5330	1	1	background1	Fig2A_LateShed
ML_Urine_Day_47	ML	47	CGTATCCTATTT	0	0	5330	1	1	background2	Fig2A_LateShed
ML_Urine_Day_47	ML	47	CACACGGTGGGT	0	0	5330	1	1	background1	Fig2A_LateShed
ML_Urine_Day_47	ML	47	ATCGACAGGATA	0	0	5330	1	1	background2	Fig2A_LateShed
ML_Urine_Day_47	ML	47	CCGTATTCTTTT	0	0	5330	1	1	background1	Fig2A_LateShed
ML_Urine_Day_47	ML	47	GTGCTTGGTTTC	0	0	5330	1	1	background2	Fig2A_LateShed
ML_Urine_Day_47	ML	47	TATAACTTTTCT	0	0	5330	1	1	background1	Fig2A_LateShed
ML_Urine_Day_47	ML	47	AAAGATTGATTG	0	0	5330	1	1	background2	Fig2A_LateShed
ML_Urine_Day_47	ML	47	GGCTGCTGTTGG	0	0	5330	1	1	background1	Fig2A_LateShed
ML_Urine_Day_47	ML	47	CGTATAT	0	0	5330	1	1	background2	Fig2A_LateShed
ML_Urine_Day_47	ML	47	CGGCCTGGCAAT	0	0	5330	1	1	background1	Fig2A_LateShed
ML_Urine_Day_47	ML	47	TTCTTAAACCTG	0	0	5330	1	1	background2	Fig2A_LateShed
ML_Urine_Day_47	ML	47	ACCCAAAGTATC	0	0	5330	1	1	background1	Fig2A_LateShed
ML_Urine_Day_47	ML	47	CTTAGTGTGATC	0	0	5330	1	1	background2	Fig2A_LateShed
ML_Urine_Day_47	ML	47	GTCCTTTTGTGT	0	0	5330	1	1	background1	Fig2A_LateShed
ML_Urine_Day_47	ML	47	TCATCTGGGAAT	0	0	5330	1	1	background2	Fig2A_LateShed
ML_Urine_Day_47	ML	47	TAATACACGGAT	0	0	5330	1	1	background1	Fig2A_LateShed
ML_Urine_Day_47	ML	47	TCAACTTGCCCA	0	0	5330	1	1	background2	Fig2A_LateShed
ML_Urine_Day_47	ML	47	ACTGTTGTGCCC	0	0	5330	1	1	background1	Fig2A_LateShed
ML_Urine_Day_47	ML	47	ATCCTAATCGGG	0	0	5330	1	1	background2	Fig2A_LateShed
ML_Urine_Day_47	ML	47	CCGGGAGTGAGT	0	0	5330	1	1	background1	Fig2A_LateShed
ML_Urine_Day_47	ML	47	CCGCGCCATTAG	0	0	5330	1	1	background2	Fig2A_LateShed
ML_Urine_Day_47	ML	47	GAGGTGAATAAA	0	0	5330	1	1	background1	Fig2A_LateShed
ML_Urine_Day_47	ML	47	CAAGACGAGGAT	0	0	5330	1	1	background2	Fig2A_LateShed
ML_Urine_Day_47	ML	47	GCGATCACCTTG	0	0	5330	1	1	background1	Fig2A_LateShed
ML_Urine_Day_47	ML	47	CGGTGTAGGTAT	0	0	5330	1	1	background2	Fig2A_LateShed
ML_Urine_Day_47	ML	47	TTGAAGATAGGA	0	0	5330	1	1	background1	Fig2A_LateShed
ML_Urine_Day_47	ML	47	CACCCCATGACG	0	0	5330	1	1	background2	Fig2A_LateShed
ML_Urine_Day_47	ML	47	AACATACAGCG	0	0	5330	1	1	background1	Fig2A_LateShed
ML_Urine_Day_47	ML	47	TGCAA	0	0	5330	1	1	background2	Fig2A_LateShed
ML_Urine_Day_47	ML	47	ACCCGGGGTACG	0	0	5330	1	1	background1	Fig2A_LateShed
ML_Urine_Day_47	ML	47	ATTCAAGGTAAT	0	0	5330	1	1	background2	Fig2A_LateShed
ML_Urine_Day_47	ML	47	GAGATACGTC	0	0	5330	1	1	background1	Fig2A_LateShed
ML_Urine_Day_47	ML	47	TATTAGGGAATA	0	0	5330	1	1	background2	Fig2A_LateShed
ML_Urine_Day_47	ML	47	CGGGACGGTCAG	0	0	5330	1	1	background1	Fig2A_LateShed
ML_Urine_Day_47	ML	47	TAAAAAGCGACA	0	0	5330	1	1	background2	Fig2A_LateShed
ML_Urine_Day_47	ML	47	ACCGCCAGCAGC	0	0	5330	1	1	background1	Fig2A_LateShed
ML_Urine_Day_47	ML	47	ACCCCTAGATCG	0	0	5330	1	1	background2	Fig2A_LateShed
ML_Urine_Day_47	ML	47	CAGACAACCACT	0	0	5330	1	1	background1	Fig2A_LateShed
ML_Urine_Day_47	ML	47	TTCATATTCATT	0	0	5330	1	1	background2	Fig2A_LateShed
ML_Urine_Day_47	ML	47	CCATATACATAT	0	0	5330	1	1	background1	Fig2A_LateShed
ML_Urine_Day_47	ML	47	CCGTCGGCTCTC	0	0	5330	1	1	background2	Fig2A_LateShed
ML_Urine_Day_47	ML	47	ACAGGTTTAATA	0	0	5330	1	1	background1	Fig2A_LateShed
ML_Urine_Day_47	ML	47	CATGCAAGATCT	0	0	5330	1	1	background2	Fig2A_LateShed
ML_Urine_Day_47	ML	47	CTGCCGATTTAA	0	0	5330	1	1	background1	Fig2A_LateShed
ML_Urine_Day_47	ML	47	TGTTTGACCCTG	0	0	5330	1	1	background2	Fig2A_LateShed
ML_Urine_Day_47	ML	47	ACGACAGGCCTA	0	0	5330	1	1	background1	Fig2A_LateShed
ML_Urine_Day_47	ML	47	CATTATTAATC	0	0	5330	1	1	background2	Fig2A_LateShed
ML_Urine_Day_47	ML	47	ATTCGTGTAGGT	0	0	5330	1	1	background1	Fig2A_LateShed
ML_Urine_Day_47	ML	47	CCTCCAACGAGA	0	0	5330	1	1	background2	Fig2A_LateShed
ML_Urine_Day_47	ML	47	ACGCCCATATGC	0	0	5330	1	1	background1	Fig2A_LateShed
ML_Urine_Day_47	ML	47	GATATACA	0	0	5330	1	1	background2	Fig2A_LateShed
ML_Urine_Day_47	ML	47	GATGTACCATAG	0	0	5330	1	1	background1	Fig2A_LateShed
ML_Urine_Day_47	ML	47	GTTTTGATCCGT	0	0	5330	1	1	background2	Fig2A_LateShed
ML_Urine_Day_47	ML	47	ACTACCGGCGGC	0	0	5330	1	1	background1	Fig2A_LateShed
ML_Urine_Day_47	ML	47	ATGTTCCCGCAT	0	0	5330	1	1	background2	Fig2A_LateShed
ML_Urine_Day_47	ML	47	GGACGGGCAATA	0	0	5330	1	1	background1	Fig2A_LateShed
ML_Urine_Day_47	ML	47	CGTCAGTAAAAG	0	0	5330	1	1	background2	Fig2A_LateShed
ML_Urine_Day_47	ML	47	TAAGGTGTGGAA	0	0	5330	1	1	background1	Fig2A_LateShed
ML_Urine_Day_47	ML	47	ACAGTTTGATTA	0	0	5330	1	1	background2	Fig2A_LateShed
ML_Urine_Day_47	ML	47	ACGACAAGGAAC	0	0	5330	1	1	background1	Fig2A_LateShed
ML_Urine_Day_47	ML	47	ATCCAGGTCAAC	0	0	5330	1	1	background2	Fig2A_LateShed
ML_Urine_Day_47	ML	47	TTTGAGATCGAA	0	0	5330	1	1	background1	Fig2A_LateShed
ML_Urine_Day_47	ML	47	ACTAAGGTACGT	0	0	5330	1	1	background2	Fig2A_LateShed
ML_Urine_Day_47	ML	47	CTTTTCACTATT	0	0	5330	1	1	background1	Fig2A_LateShed
ML_Urine_Day_47	ML	47	CCAAGTCGCAGG	0	0	5330	1	1	background2	Fig2A_LateShed
ML_Urine_Day_47	ML	47	TGCGCAGCTAGA	0	0	5330	1	1	background1	Fig2A_LateShed
ML_Urine_Day_47	ML	47	ACGATGAGTAAC	0	0	5330	1	1	background2	Fig2A_LateShed
ML_Urine_Day_47	ML	47	CGCACCTGAAGA	0	0	5330	1	1	background1	Fig2A_LateShed
ML_Urine_Day_47	ML	47	GCACCCGTTATG	0	0	5330	1	1	background2	Fig2A_LateShed
ML_Urine_Day_47	ML	47	GTGAGTGGTATT	0	0	5330	1	1	background1	Fig2A_LateShed
ML_Urine_Day_47	ML	47	ACCCACTGTAAG	0	0	5330	1	1	background2	Fig2A_LateShed
ML_Urine_Day_47	ML	47	CTCAGCCGTGTA	0	0	5330	1	1	background1	Fig2A_LateShed
ML_Urine_Day_47	ML	47	ACCGGTAATGAT	0	0	5330	1	1	background2	Fig2A_LateShed
ML_Urine_Day_47	ML	47	ACCGTCACTTCG	0	0	5330	1	1	background1	Fig2A_LateShed
ML_Urine_Day_47	ML	47	CAAAGTATAGAA	0	0	5330	1	1	background2	Fig2A_LateShed
ML_Urine_Day_47	ML	47	CCGGAGCAATCA	0	0	5330	1	1	background1	Fig2A_LateShed
ML_Urine_Day_47	ML	47	AAGTACGTTGAA	0	0	5330	1	1	background2	Fig2A_LateShed
ML_Urine_Day_47	ML	47	ATCATCATCAAT	0	0	5330	1	1	background1	Fig2A_LateShed
ML_Urine_Day_47	ML	47	CTAAGGATTCGC	0	0	5330	1	1	background2	Fig2A_LateShed
ML_Urine_Day_47	ML	47	TCTTAGACGAGG	0	0	5330	1	1	background1	Fig2A_LateShed
ML_Urine_Day_47	ML	47	CATAATCACAGC	0	0	5330	1	1	background2	Fig2A_LateShed
ML_Urine_Day_47	ML	47	TAGTACGCTCTT	0	0	5330	1	1	background1	Fig2A_LateShed
ML_Urine_Day_47	ML	47	TTAATTGACTTA	0	0	5330	1	1	background2	Fig2A_LateShed
ML_Urine_Day_47	ML	47	GGTTGAATAAAA	0	0	5330	1	1	background1	Fig2A_LateShed
ML_Urine_Day_47	ML	47	CTGTCTTAGGTG	0	0	5330	1	1	background2	Fig2A_LateShed
ML_Urine_Day_47	ML	47	TGGGTGATCATG	0	0	5330	1	1	background1	Fig2A_LateShed
ML_Urine_Day_47	ML	47	TTACATGCAGAT	0	0	5330	1	1	background2	Fig2A_LateShed
ML_Urine_Day_47	ML	47	ACGACCGGGTGT	0	0	5330	1	1	background1	Fig2A_LateShed
ML_Urine_Day_47	ML	47	CCACCGGCTAGG	0	0	5330	1	1	background2	Fig2A_LateShed
ML_Urine_Day_47	ML	47	CGACATGAGGAG	0	0	5330	1	1	background1	Fig2A_LateShed
ML_Urine_Day_47	ML	47	GCCACCATGAAC	0	0	5330	1	1	background2	Fig2A_LateShed
ML_Urine_Day_47	ML	47	GTGCCAATGGTT	0	0	5330	1	1	background1	Fig2A_LateShed
ML_Urine_Day_47	ML	47	ACCCCGGCCCAT	0	0	5330	1	1	background2	Fig2A_LateShed
ML_Urine_Day_47	ML	47	AAATAGGATCGA	0	0	5330	1	1	background1	Fig2A_LateShed
ML_Urine_Day_47	ML	47	ACTCGTCGGGTA	0	0	5330	1	1	background2	Fig2A_LateShed
ML_Urine_Day_47	ML	47	TTCCTGGCGTCA	0	0	5330	1	1	background1	Fig2A_LateShed
ML_Urine_Day_47	ML	47	CGTACTAGTA	0	0	5330	1	1	background2	Fig2A_LateShed
ML_Urine_Day_47	ML	47	TCGTTGGGGGAG	0	0	5330	1	1	background1	Fig2A_LateShed
ML_Urine_Day_47	ML	47	TTCGACTCGGAG	0	0	5330	1	1	background2	Fig2A_LateShed
ML_Urine_Day_47	ML	47	TTGATCACCTTG	0	0	5330	1	1	background1	Fig2A_LateShed
ML_Urine_Day_47	ML	47	CGCATGCGCTAT	0	0	5330	1	1	background2	Fig2A_LateShed
ML_Urine_Day_47	ML	47	GTTGCTCACATT	0	0	5330	1	1	background1	Fig2A_LateShed
ML_Urine_Day_47	ML	47	GTTTCGCCCCTT	0	0	5330	1	1	background2	Fig2A_LateShed
ML_Urine_Day_47	ML	47	ATGTAAAAATGC	0	0	5330	1	1	background1	Fig2A_LateShed
ML_Urine_Day_47	ML	47	CCGACTTATAGA	0	0	5330	1	1	background2	Fig2A_LateShed
ML_Urine_Day_47	ML	47	AATGTAGCACAA	0	0	5330	1	1	background1	Fig2A_LateShed
ML_Urine_Day_47	ML	47	CCCCACGACGCT	0	0	5330	1	1	background2	Fig2A_LateShed
ML_Urine_Day_47	ML	47	TTCTATGTCAGG	0	0	5330	1	1	background1	Fig2A_LateShed
ML_Urine_Day_47	ML	47	CCATCCGGAAAC	0	0	5330	1	1	background2	Fig2A_LateShed
ML_Urine_Day_47	ML	47	GGAGCACAGATG	0	0	5330	1	1	background1	Fig2A_LateShed
ML_Urine_Day_47	ML	47	TGTGCCCACATG	0	0	5330	1	1	background2	Fig2A_LateShed
ML_Urine_Day_47	ML	47	ACTGAACAGGGC	0	0	5330	1	1	background1	Fig2A_LateShed
ML_Urine_Day_47	ML	47	CGCCGTGACAAT	0	0	5330	1	1	background2	Fig2A_LateShed
ML_Urine_Day_47	ML	47	TCAACAGTGCGT	0	0	5330	1	1	background1	Fig2A_LateShed
ML_Urine_Day_47	ML	47	CTGTACGCTGGA	0	0	5330	1	1	background2	Fig2A_LateShed
ML_Urine_Day_47	ML	47	CCAGACGTTTCT	0	0	5330	1	1	background1	Fig2A_LateShed
ML_Urine_Day_47	ML	47	CTGAGAGTTAAT	0	0	5330	1	1	background2	Fig2A_LateShed
ML_Urine_Day_47	ML	47	AGGAGGAAGGA	0	0	5330	1	1	background1	Fig2A_LateShed
ML_Urine_Day_47	ML	47	CCCCTCGATAGG	0	0	5330	1	1	background2	Fig2A_LateShed
ML_Urine_Day_47	ML	47	ACGCCCCATCGA	0	0	5330	1	1	background1	Fig2A_LateShed
ML_Urine_Day_47	ML	47	CCTCAGGGAGAG	0	0	5330	1	1	background2	Fig2A_LateShed
ML_Urine_Day_47	ML	47	ACACATGGCTTG	0	0	5330	1	1	background1	Fig2A_LateShed
ML_Urine_Day_47	ML	47	ATTCAAACTGTG	0	0	5330	1	1	background2	Fig2A_LateShed
ML_Urine_Day_47	ML	47	AAGAGGCTAATA	0	0	5330	1	1	background1	Fig2A_LateShed
ML_Urine_Day_47	ML	47	CCCTGTTATTCT	0	0	5330	1	1	background2	Fig2A_LateShed
ML_Urine_Day_47	ML	47	CTTTTCAATTTG	0	0	5330	1	1	background1	Fig2A_LateShed
ML_Urine_Day_47	ML	47	ATTTTATAGAT	0	0	5330	1	1	background2	Fig2A_LateShed
ML_Urine_Day_47	ML	47	AGGGATTTGTAA	0	0	5330	1	1	background1	Fig2A_LateShed
ML_Urine_Day_47	ML	47	CAACAGGGGGCT	0	0	5330	1	1	background2	Fig2A_LateShed
ML_Urine_Day_47	ML	47	CTATTCAG	0	0	5330	1	1	background1	Fig2A_LateShed
ML_Urine_Day_47	ML	47	TTGAGTAGCGCG	0	0	5330	1	1	background2	Fig2A_LateShed
ML_Urine_Day_47	ML	47	ACGAAGAGTCAA	0	0	5330	1	1	background1	Fig2A_LateShed
ML_Urine_Day_47	ML	47	CCCATTCGTTAA	0	0	5330	1	1	background2	Fig2A_LateShed
ML_Urine_Day_47	ML	47	CGGAGCTGTATA	0	0	5330	1	1	background1	Fig2A_LateShed
ML_Urine_Day_47	ML	47	ATCCACCCGCGA	0	0	5330	1	1	background2	Fig2A_LateShed
ML_Urine_Day_47	ML	47	TGACTAAACCAA	0	0	5330	1	1	background1	Fig2A_LateShed
ML_Urine_Day_47	ML	47	TGCTTCATCGCG	0	0	5330	1	1	background2	Fig2A_LateShed
ML_Urine_Day_47	ML	47	CTACCGACGAGG	0	0	5330	1	1	background1	Fig2A_LateShed
ML_Urine_Day_47	ML	47	TTTCAAGTCATC	0	0	5330	1	1	background2	Fig2A_LateShed
ML_Urine_Day_47	ML	47	ACTATATCCAT	0	0	5330	1	1	background1	Fig2A_LateShed
ML_Urine_Day_47	ML	47	ACGAATTCTAAG	0	0	5330	1	1	background2	Fig2A_LateShed
ML_Urine_Day_47	ML	47	GTCCTAATACGA	0	0	5330	1	1	background1	Fig2A_LateShed
ML_Urine_Day_47	ML	47	CAACAGGGTGTG	0	0	5330	1	1	background2	Fig2A_LateShed
ML_Urine_Day_47	ML	47	CATGTGGGTAAT	0	0	5330	1	1	background1	Fig2A_LateShed
ML_Urine_Day_47	ML	47	TATAGGTAGACA	0	0	5330	1	1	background2	Fig2A_LateShed
ML_Urine_Day_47	ML	47	ACGGCCGAGGAG	0	0	5330	1	1	background1	Fig2A_LateShed
ML_Urine_Day_47	ML	47	CGCGCGA	0	0	5330	1	1	background2	Fig2A_LateShed
ML_Urine_Day_47	ML	47	AGCCTGACCCCG	0	0	5330	1	1	background1	Fig2A_LateShed
ML_Urine_Day_47	ML	47	GGTATGGTCTCG	0	0	5330	1	1	background2	Fig2A_LateShed
ML_Urine_Day_47	ML	47	GAAACACGTACT	0	0	5330	1	1	background1	Fig2A_LateShed
ML_Urine_Day_47	ML	47	TCCCGGGCAGAT	0	0	5330	1	1	background2	Fig2A_LateShed
ML_Urine_Day_47	ML	47	ATCACAGGGATT	0	0	5330	1	1	background1	Fig2A_LateShed
ML_Urine_Day_47	ML	47	ACCGAGGTCTTT	0	0	5330	1	1	background2	Fig2A_LateShed
ML_Urine_Day_47	ML	47	CAACTTAGCGCC	0	0	5330	1	1	background1	Fig2A_LateShed
ML_Urine_Day_47	ML	47	AGGAGTTTGTTA	0	0	5330	1	1	background2	Fig2A_LateShed
ML_Urine_Day_47	ML	47	GGACTAAAATCT	0	0	5330	1	1	GGACTAAAATCT	Fig2A_LateShed
ML_Urine_Day_47	ML	47	AAGCCACCTATG	0	0	5330	1	1	background2	Fig2A_LateShed
ML_Urine_Day_47	ML	47	CCCCTCCGTTAA	0	0	5330	1	1	background1	Fig2A_LateShed
ML_Urine_Day_47	ML	47	CTGATGCGCTAT	0	0	5330	1	1	background2	Fig2A_LateShed
ML_Urine_Day_47	ML	47	TATGGTCTGCCC	0	0	5330	1	1	background1	Fig2A_LateShed
ML_Urine_Day_47	ML	47	TCTACCCCAGAA	0	0	5330	1	1	background2	Fig2A_LateShed
ML_Urine_Day_47	ML	47	ATAAAGTGAGAG	0	0	5330	1	1	background1	Fig2A_LateShed
ML_Urine_Day_47	ML	47	GGCATGGCCTGA	0	0	5330	1	1	background2	Fig2A_LateShed
ML_Urine_Day_47	ML	47	TCAACTAAATCG	0	0	5330	1	1	background1	Fig2A_LateShed
ML_Urine_Day_47	ML	47	GTCATACAATTT	0	0	5330	1	1	background2	Fig2A_LateShed
ML_Urine_Day_47	ML	47	GCGAGATATTGT	0	0	5330	1	1	background1	Fig2A_LateShed
ML_Urine_Day_47	ML	47	TACTCCCAAATT	0	0	5330	1	1	background2	Fig2A_LateShed
ML_Urine_Day_47	ML	47	CACTCCGATAGT	0	0	5330	1	1	background1	Fig2A_LateShed
ML_Urine_Day_47	ML	47	CGTAGTCCCATT	0	0	5330	1	1	background2	Fig2A_LateShed
ML_Urine_Day_47	ML	47	CTGACTTGCAAT	0	0	5330	1	1	background1	Fig2A_LateShed
ML_Urine_Day_47	ML	47	GGATACCGCGTA	0	0	5330	1	1	background2	Fig2A_LateShed
ML_Urine_Day_47	ML	47	GCATTTCTTGGT	0	0	5330	1	1	background1	Fig2A_LateShed
ML_Urine_Day_47	ML	47	CCAATCTTTGCA	0	0	5330	1	1	background2	Fig2A_LateShed
ML_Urine_Day_47	ML	47	CCTGGAACGGGC	0	0	5330	1	1	background1	Fig2A_LateShed
ML_Urine_Day_47	ML	47	GAGGCCCGTTAC	0	0	5330	1	1	background2	Fig2A_LateShed
ML_Urine_Day_47	ML	47	CATCATGCAAGA	0	0	5330	1	1	background1	Fig2A_LateShed
ML_Urine_Day_47	ML	47	CTCGCGGAGATT	0	0	5330	1	1	CTCGCGGAGATT	Fig2A_LateShed
ML_Urine_Day_47	ML	47	ATTTACAAATGG	0	0	5330	1	1	background1	Fig2A_LateShed
ML_Urine_Day_47	ML	47	GAGGTCCCAAGG	0	0	5330	1	1	background2	Fig2A_LateShed
ML_Urine_Day_47	ML	47	GTGTTTGGCCGA	0	0	5330	1	1	background1	Fig2A_LateShed
ML_Urine_Day_47	ML	47	CGCAAGACGTCC	0	0	5330	1	1	background2	Fig2A_LateShed
ML_Urine_Day_47	ML	47	CTCCGCAGCAAT	0	0	5330	1	1	background1	Fig2A_LateShed
ML_Urine_Day_47	ML	47	GGCAGACGTTGG	0	0	5330	1	1	background2	Fig2A_LateShed
ML_Urine_Day_47	ML	47	CCCGACATAGGT	0	0	5330	1	1	background1	Fig2A_LateShed
ML_Urine_Day_47	ML	47	CGTTCCGGGTTG	0	0	5330	1	1	background2	Fig2A_LateShed
ML_Urine_Day_47	ML	47	TGGTTGAAGGGC	0	0	5330	1	1	background1	Fig2A_LateShed
ML_Urine_Day_47	ML	47	CACCGACTAAGT	0	0	5330	1	1	background2	Fig2A_LateShed
ML_Urine_Day_47	ML	47	CGGCAGGGGACA	0	0	5330	1	1	background1	Fig2A_LateShed
ML_Urine_Day_47	ML	47	AATAGGGAGGCA	0	0	5330	1	1	background2	Fig2A_LateShed
ML_Urine_Day_47	ML	47	TTCGGTTGGGAT	0	0	5330	1	1	background1	Fig2A_LateShed
ML_Urine_Day_47	ML	47	GAGAGGCTTGTG	0	0	5330	1	1	background2	Fig2A_LateShed
ML_Urine_Day_47	ML	47	CCATTATGGCA	0	0	5330	1	1	background1	Fig2A_LateShed
ML_Urine_Day_47	ML	47	AATGACGGGTAA	0	0	5330	1	1	background2	Fig2A_LateShed
ML_Urine_Day_47	ML	47	ACTAGCTAGAGT	0	0	5330	1	1	background1	Fig2A_LateShed
ML_Urine_Day_47	ML	47	ATATATCCACTT	0	0	5330	1	1	background2	Fig2A_LateShed
ML_Urine_Day_47	ML	47	CCGGTTTT	0	0	5330	1	1	background1	Fig2A_LateShed
ML_Urine_Day_47	ML	47	ATCTACGTTAGC	0	0	5330	1	1	background2	Fig2A_LateShed
ML_Urine_Day_47	ML	47	CCTCCAATTGAC	0	0	5330	1	1	background1	Fig2A_LateShed
ML_Urine_Day_47	ML	47	CAACGTCGGAAT	0	0	5330	1	1	background2	Fig2A_LateShed
ML_Urine_Day_47	ML	47	TCTGCCGGATAA	0	0	5330	1	1	background1	Fig2A_LateShed
ML_Urine_Day_47	ML	47	AAACACGAGATT	0	0	5330	1	1	background2	Fig2A_LateShed
ML_Urine_Day_47	ML	47	AGCTGGAGGTCG	0	0	5330	1	1	background1	Fig2A_LateShed
ML_Urine_Day_47	ML	47	GACCCCATAGAC	0	0	5330	1	1	background2	Fig2A_LateShed
ML_Urine_Day_47	ML	47	TGTCCCACGAAG	0	0	5330	1	1	background1	Fig2A_LateShed
ML_Urine_Day_47	ML	47	TGAACTCAACAA	0	0	5330	1	1	background2	Fig2A_LateShed
ML_Urine_Day_47	ML	47	CTAATATAGTCC	0	0	5330	1	1	background1	Fig2A_LateShed
ML_Urine_Day_47	ML	47	TCCGAATAGCA	0	0	5330	1	1	background2	Fig2A_LateShed
ML_Urine_Day_47	ML	47	GAGTATGAAGGT	0	0	5330	1	1	background1	Fig2A_LateShed
ML_Urine_Day_47	ML	47	AAATTACCTGTA	0	0	5330	1	1	background2	Fig2A_LateShed
ML_Urine_Day_47	ML	47	TCACAGG	0	0	5330	1	1	background1	Fig2A_LateShed
ML_Urine_Day_47	ML	47	GCTCTTCGAGGT	0	0	5330	1	1	background2	Fig2A_LateShed
ML_Urine_Day_47	ML	47	GGGCATGGGGTT	0	0	5330	1	1	background1	Fig2A_LateShed
ML_Urine_Day_47	ML	47	GGGGTTAGCAGT	0	0	5330	1	1	background2	Fig2A_LateShed
ML_Urine_Day_47	ML	47	CCGTCGCAATTG	0	0	5330	1	1	background1	Fig2A_LateShed
ML_Urine_Day_47	ML	47	GCGTCTATGGTT	0	0	5330	1	1	background2	Fig2A_LateShed
ML_Urine_Day_47	ML	47	ATTACTATCCGG	0	0	5330	1	1	background1	Fig2A_LateShed
ML_Urine_Day_47	ML	47	GCAGTGGGCCCG	0	0	5330	1	1	background2	Fig2A_LateShed
ML_Urine_Day_47	ML	47	ATATGGATCTGA	0	0	5330	1	1	background1	Fig2A_LateShed
ML_Urine_Day_47	ML	47	ACCCCTGCGCAT	0	0	5330	1	1	background2	Fig2A_LateShed
ML_Urine_Day_47	ML	47	CAATAGAAGGGC	0	0	5330	1	1	background1	Fig2A_LateShed
ML_Urine_Day_47	ML	47	ACCAATATGGCA	0	0	5330	1	1	background2	Fig2A_LateShed
ML_Urine_Day_47	ML	47	AGTGCTCGTTAC	0	0	5330	1	1	background1	Fig2A_LateShed
ML_Urine_Day_47	ML	47	CTCAGGGTTGAG	0	0	5330	1	1	background2	Fig2A_LateShed
ML_Urine_Day_47	ML	47	CCACCTTTGAGT	0	0	5330	1	1	background1	Fig2A_LateShed
ML_Urine_Day_47	ML	47	AGCAGTGCGTAG	0	0	5330	1	1	background2	Fig2A_LateShed
ML_Urine_Day_47	ML	47	GCTCTTAGACGA	0	0	5330	1	1	background1	Fig2A_LateShed
ML_Urine_Day_47	ML	47	AACCCCCATGTT	0	0	5330	1	1	AACCCCCATGTT	Fig2A_LateShed
ML_Urine_Day_47	ML	47	CTGAATGGGGGG	0	0	5330	1	1	background1	Fig2A_LateShed
ML_Urine_Day_47	ML	47	TTCCTTGATACA	0	0	5330	1	1	background2	Fig2A_LateShed
ML_Urine_Day_47	ML	47	TCCAATATAAGT	0	0	5330	1	1	background1	Fig2A_LateShed
ML_Urine_Day_47	ML	47	CTTTCTGTA	0	0	5330	1	1	background2	Fig2A_LateShed
ML_Urine_Day_47	ML	47	TTTGCCGGTTCT	0	0	5330	1	1	background1	Fig2A_LateShed
ML_Urine_Day_47	ML	47	GAAAACCACTTG	0	0	5330	1	1	background2	Fig2A_LateShed
ML_Urine_Day_47	ML	47	ACCATGGTGCTA	0	0	5330	1	1	background1	Fig2A_LateShed
ML_Urine_Day_47	ML	47	AGGACAGAGCAC	0	0	5330	1	1	background2	Fig2A_LateShed
ML_Urine_Day_47	ML	47	ACGGTGCCAGAT	0	0	5330	1	1	background1	Fig2A_LateShed
ML_Urine_Day_47	ML	47	TCCATTAACTGT	0	0	5330	1	1	background2	Fig2A_LateShed
ML_Urine_Day_47	ML	47	CATTAGGATCTA	0	0	5330	1	1	background1	Fig2A_LateShed
ML_Urine_Day_47	ML	47	TAAATTACGGGC	0	0	5330	1	1	background2	Fig2A_LateShed
ML_Urine_Day_47	ML	47	TCAATCAGTTGG	0	0	5330	1	1	background1	Fig2A_LateShed
ML_Urine_Day_47	ML	47	AGTGTGGTTAGT	0	0	5330	1	1	background2	Fig2A_LateShed
ML_Urine_Day_47	ML	47	GCCCATTCCTTG	0	0	5330	1	1	background1	Fig2A_LateShed
ML_Urine_Day_47	ML	47	ACGACCAATCCC	0	0	5330	1	1	background2	Fig2A_LateShed
ML_Urine_Day_47	ML	47	AGTAGATTATAT	0	0	5330	1	1	background1	Fig2A_LateShed
ML_Urine_Day_47	ML	47	CCGATTGTGTTT	0	0	5330	1	1	background2	Fig2A_LateShed
ML_Urine_Day_47	ML	47	TCATGTGTCAGG	0	0	5330	1	1	background1	Fig2A_LateShed
ML_Urine_Day_47	ML	47	AGCCTAGTCCGG	0	0	5330	1	1	background2	Fig2A_LateShed
ML_Urine_Day_47	ML	47	ACCTCCCTGTCG	0	0	5330	1	1	background1	Fig2A_LateShed
ML_Urine_Day_47	ML	47	GGCTCCCTAGAT	0	0	5330	1	1	background2	Fig2A_LateShed
ML_Urine_Day_47	ML	47	TCTTCGCTATGA	0	0	5330	1	1	background1	Fig2A_LateShed
ML_Urine_Day_47	ML	47	AAAAATGCTAGT	0	0	5330	1	1	background2	Fig2A_LateShed
ML_Urine_Day_47	ML	47	CCTATCGCTTTC	0	0	5330	1	1	background1	Fig2A_LateShed
ML_Urine_Day_47	ML	47	CGGTATCGATAT	0	0	5330	1	1	background2	Fig2A_LateShed
ML_Urine_Day_47	ML	47	ACTGCCGCCCTT	0	0	5330	1	1	background1	Fig2A_LateShed
ML_Urine_Day_47	ML	47	ACCAGGGAATCT	0	0	5330	1	1	background2	Fig2A_LateShed
ML_Urine_Day_47	ML	47	CAACCCCCCGCA	0	0	5330	1	1	background1	Fig2A_LateShed
ML_Urine_Day_47	ML	47	AAGACGACCACT	0	0	5330	1	1	background2	Fig2A_LateShed
ML_Urine_Day_47	ML	47	CATTGGATAATT	0	0	5330	1	1	background1	Fig2A_LateShed
ML_Urine_Day_47	ML	47	AAGGTCATCCTA	0	0	5330	1	1	background2	Fig2A_LateShed
ML_Urine_Day_47	ML	47	CGAGAGGTGCT	0	0	5330	1	1	background1	Fig2A_LateShed
ML_Urine_Day_47	ML	47	TGTTCTGTTTGC	0	0	5330	1	1	background2	Fig2A_LateShed
ML_Urine_Day_47	ML	47	GCCAGGGTTCCC	0	0	5330	1	1	background1	Fig2A_LateShed
ML_Urine_Day_47	ML	47	TTCACCGGGAAG	0	0	5330	1	1	background2	Fig2A_LateShed
ML_Urine_Day_47	ML	47	ACGAATGTTTCA	0	0	5330	1	1	background1	Fig2A_LateShed
ML_Urine_Day_47	ML	47	CGGTATTACATT	0	0	5330	1	1	background2	Fig2A_LateShed
ML_Urine_Day_47	ML	47	CTCCGCCCTGTG	0	0	5330	1	1	background1	Fig2A_LateShed
ML_Urine_Day_47	ML	47	CTTTCACCG	0	0	5330	1	1	background2	Fig2A_LateShed
ML_Urine_Day_47	ML	47	CGAAAGAGGCAT	0	0	5330	1	1	background1	Fig2A_LateShed
ML_Urine_Day_47	ML	47	ATTTCACCGAGG	0	0	5330	1	1	background2	Fig2A_LateShed
ML_Urine_Day_47	ML	47	CCCACCGGATAT	0	0	5330	1	1	background1	Fig2A_LateShed
ML_Urine_Day_47	ML	47	GGGTGTTGAATT	0	0	5330	1	1	background2	Fig2A_LateShed
ML_Urine_Day_47	ML	47	CTCCCTTGAAGA	0	0	5330	1	1	background1	Fig2A_LateShed
ML_Urine_Day_47	ML	47	AGAGAAATGGTT	0	0	5330	1	1	background2	Fig2A_LateShed
ML_Urine_Day_47	ML	47	ATAGTTAGACGA	0	0	5330	1	1	background1	Fig2A_LateShed
ML_Urine_Day_47	ML	47	TATATCTTTAAA	0	0	5330	1	1	background2	Fig2A_LateShed
ML_Urine_Day_47	ML	47	CGCACTAAATCG	0	0	5330	1	1	background1	Fig2A_LateShed
ML_Urine_Day_47	ML	47	ATAGGATATTCA	0	0	5330	1	1	background2	Fig2A_LateShed
ML_Urine_Day_47	ML	47	GATAGTATATAT	0	0	5330	1	1	background1	Fig2A_LateShed
ML_Urine_Day_47	ML	47	TGCCCTCACCTG	0	0	5330	1	1	background2	Fig2A_LateShed
ML_Urine_Day_47	ML	47	GAGGTCGGAAAG	0	0	5330	1	1	background1	Fig2A_LateShed
ML_Urine_Day_47	ML	47	TCCAGTGCAGGT	0	0	5330	1	1	background2	Fig2A_LateShed
ML_Urine_Day_47	ML	47	GCATACTGTTTG	0	0	5330	1	1	background1	Fig2A_LateShed
ML_Urine_Day_47	ML	47	ATAGCTAAGATG	0	0	5330	1	1	background2	Fig2A_LateShed
ML_Urine_Day_47	ML	47	GCACCTCTGTT	0	0	5330	1	1	background1	Fig2A_LateShed
ML_Urine_Day_47	ML	47	GACTAGGGCGGG	0	0	5330	1	1	background2	Fig2A_LateShed
ML_Urine_Day_47	ML	47	CCAAGGACTAGG	0	0	5330	1	1	background1	Fig2A_LateShed
ML_Urine_Day_47	ML	47	GAAAATGGAGGT	0	0	5330	1	1	background2	Fig2A_LateShed
ML_Urine_Day_47	ML	47	GCAACGCCGCAG	0	0	5330	1	1	background1	Fig2A_LateShed
ML_Urine_Day_47	ML	47	CAATGGCGTAAT	0	0	5330	1	1	background2	Fig2A_LateShed
ML_Urine_Day_47	ML	47	GGTTGAATCAAA	0	0	5330	1	1	background1	Fig2A_LateShed
ML_Urine_Day_47	ML	47	GTTTGGGGAGAA	0	0	5330	1	1	background2	Fig2A_LateShed
ML_Urine_Day_47	ML	47	CCTATTGTGAGC	0	0	5330	1	1	background1	Fig2A_LateShed
ML_Urine_Day_47	ML	47	CTGAGTCACTTT	0	0	5330	1	1	background2	Fig2A_LateShed
ML_Urine_Day_47	ML	47	CAGATTGAGGGA	0	0	5330	1	1	background1	Fig2A_LateShed
ML_Urine_Day_47	ML	47	CCTCGCGTTTCT	0	0	5330	1	1	background2	Fig2A_LateShed
ML_Urine_Day_47	ML	47	CAGGACCTGTAA	0	0	5330	1	1	background1	Fig2A_LateShed
ML_Urine_Day_47	ML	47	TTCCGGCAGTAT	0	0	5330	1	1	background2	Fig2A_LateShed
ML_Urine_Day_47	ML	47	TCTACGATCTAT	0	0	5330	1	1	background1	Fig2A_LateShed
ML_Urine_Day_47	ML	47	TGGACGGTGTCA	0	0	5330	1	1	background2	Fig2A_LateShed
ML_Urine_Day_47	ML	47	AGCGTTGTATTA	0	0	5330	1	1	background1	Fig2A_LateShed
ML_Urine_Day_47	ML	47	TCCCATGCACGA	0	0	5330	1	1	background2	Fig2A_LateShed
ML_Urine_Day_47	ML	47	GTGACAGTGCTC	0	0	5330	1	1	background1	Fig2A_LateShed
ML_Urine_Day_47	ML	47	CGATTTAGGACG	0	0	5330	1	1	background2	Fig2A_LateShed
ML_Urine_Day_47	ML	47	AATACCGCAAAG	0	0	5330	1	1	background1	Fig2A_LateShed
ML_Urine_Day_47	ML	47	ACCGTTACG	0	0	5330	1	1	background2	Fig2A_LateShed
ML_Urine_Day_47	ML	47	CGGTCTTGTACA	0	0	5330	1	1	background1	Fig2A_LateShed
ML_Urine_Day_47	ML	47	CCAAATATTCAG	0	0	5330	1	1	background2	Fig2A_LateShed
ML_Urine_Day_47	ML	47	CCACCTGCACCC	0	0	5330	1	1	background1	Fig2A_LateShed
ML_Urine_Day_47	ML	47	TAAGACGCCGCG	0	0	5330	1	1	background2	Fig2A_LateShed
ML_Urine_Day_47	ML	47	AGCTATTTAAAT	0	0	5330	1	1	background1	Fig2A_LateShed
ML_Urine_Day_47	ML	47	CCTTATATAA	0	0	5330	1	1	background2	Fig2A_LateShed
ML_Urine_Day_47	ML	47	AAAAAGATGACT	0	0	5330	1	1	background1	Fig2A_LateShed
ML_Urine_Day_47	ML	47	AAATTCCCATTG	0	0	5330	1	1	background2	Fig2A_LateShed
ML_Urine_Day_47	ML	47	ACTCTGC	0	0	5330	1	1	background1	Fig2A_LateShed
ML_Urine_Day_47	ML	47	ACTCTGAGTAGC	0	0	5330	1	1	background2	Fig2A_LateShed
ML_Urine_Day_47	ML	47	ACATAAGCAGAT	0	0	5330	1	1	background1	Fig2A_LateShed
ML_Urine_Day_47	ML	47	TCTAGAAACCT	0	0	5330	1	1	background2	Fig2A_LateShed
ML_Urine_Day_47	ML	47	AAGCACGGCAGA	0	0	5330	1	1	background1	Fig2A_LateShed
ML_Urine_Day_47	ML	47	ACTCAAAATCGC	0	0	5330	1	1	background2	Fig2A_LateShed
ML_Urine_Day_47	ML	47	CTTCGTACACTT	0	0	5330	1	1	background1	Fig2A_LateShed
ML_Urine_Day_47	ML	47	TCCCTCTCCCTA	0	0	5330	1	1	background2	Fig2A_LateShed
ML_Urine_Day_47	ML	47	GGATATGCGAGA	0	0	5330	1	1	background1	Fig2A_LateShed
ML_Urine_Day_47	ML	47	TCACCGGTTGCC	0	0	5330	1	1	background2	Fig2A_LateShed
ML_Urine_Day_47	ML	47	TCCCTGCTGAGA	0	0	5330	1	1	background1	Fig2A_LateShed
ML_Urine_Day_47	ML	47	ACCATGGGTTTA	0	0	5330	1	1	background2	Fig2A_LateShed
ML_Urine_Day_47	ML	47	CAACCGACGAGG	0	0	5330	1	1	background1	Fig2A_LateShed
ML_Urine_Day_47	ML	47	CCAACTTGCCTC	0	0	5330	1	1	background2	Fig2A_LateShed
ML_Urine_Day_47	ML	47	CAGTCCCTACT	0	0	5330	1	1	background1	Fig2A_LateShed
ML_Urine_Day_47	ML	47	ACTATAGTGGGG	0	0	5330	1	1	background2	Fig2A_LateShed
ML_Urine_Day_47	ML	47	CGTCCCTTCAAG	0	0	5330	1	1	background1	Fig2A_LateShed
ML_Urine_Day_47	ML	47	CATATGTACCGG	0	0	5330	1	1	background2	Fig2A_LateShed
ML_Urine_Day_47	ML	47	CCAGTTATACAC	0	0	5330	1	1	background1	Fig2A_LateShed
ML_Urine_Day_47	ML	47	ATTTCTTTTCAT	0	0	5330	1	1	background2	Fig2A_LateShed
ML_Urine_Day_47	ML	47	GTCTGTCAGAAG	0	0	5330	1	1	background1	Fig2A_LateShed
ML_Urine_Day_47	ML	47	CTACGATA	0	0	5330	1	1	background2	Fig2A_LateShed
ML_Urine_Day_47	ML	47	AAACAAGGGGTC	0	0	5330	1	1	background1	Fig2A_LateShed
ML_Urine_Day_47	ML	47	ACATTACCTATC	0	0	5330	1	1	background2	Fig2A_LateShed
ML_Urine_Day_47	ML	47	CCTTTCCACCTG	0	0	5330	1	1	background1	Fig2A_LateShed
ML_Urine_Day_47	ML	47	ATTCCAGGAAGG	0	0	5330	1	1	background2	Fig2A_LateShed
ML_Urine_Day_47	ML	47	AATGTTAAAGGT	0	0	5330	1	1	background1	Fig2A_LateShed
ML_Urine_Day_47	ML	47	CCTGATCGATGT	0	0	5330	1	1	background2	Fig2A_LateShed
ML_Urine_Day_47	ML	47	AACAGGAGGATT	0	0	5330	1	1	background1	Fig2A_LateShed
ML_Urine_Day_47	ML	47	CCCACTTACTAA	0	0	5330	1	1	background2	Fig2A_LateShed
ML_Urine_Day_47	ML	47	TGCGGCTTATT	0	0	5330	1	1	background1	Fig2A_LateShed
ML_Urine_Day_47	ML	47	TAATCCTAAGTT	0	0	5330	1	1	background2	Fig2A_LateShed
ML_Urine_Day_47	ML	47	ATATAATATGG	0	0	5330	1	1	background1	Fig2A_LateShed
ML_Urine_Day_47	ML	47	GGTGACGCTGGG	0	0	5330	1	1	background2	Fig2A_LateShed
ML_Urine_Day_47	ML	47	CCGATGAG	0	0	5330	1	1	background1	Fig2A_LateShed
ML_Urine_Day_47	ML	47	CCGTATTGCATT	0	0	5330	1	1	background2	Fig2A_LateShed
ML_Urine_Day_47	ML	47	CTACTGAATCAT	0	0	5330	1	1	background1	Fig2A_LateShed
ML_Urine_Day_47	ML	47	CTGAAGAATCTG	0	0	5330	1	1	background2	Fig2A_LateShed
ML_Urine_Day_47	ML	47	CCGTTGCGCAGT	0	0	5330	1	1	background1	Fig2A_LateShed
ML_Urine_Day_47	ML	47	CGAGGTGCTAGA	0	0	5330	1	1	background2	Fig2A_LateShed
ML_Urine_Day_47	ML	47	CCCAGTGTGT	0	0	5330	1	1	background1	Fig2A_LateShed
ML_Urine_Day_47	ML	47	CAACCTAGTAGA	0	0	5330	1	1	background2	Fig2A_LateShed
ML_Urine_Day_47	ML	47	CATGCCAATGAC	0	0	5330	1	1	background1	Fig2A_LateShed
ML_Urine_Day_47	ML	47	ACTAGCGTGCGT	0	0	5330	1	1	background2	Fig2A_LateShed
ML_Urine_Day_47	ML	47	CACAGCCTGGTT	0	0	5330	1	1	background1	Fig2A_LateShed
ML_Urine_Day_47	ML	47	CCCATCGGAGCT	0	0	5330	1	1	background2	Fig2A_LateShed
ML_Urine_Day_47	ML	47	AAACCCACTGGA	0	0	5330	1	1	background1	Fig2A_LateShed
ML_Urine_Day_47	ML	47	ACATGTCTGTAA	0	0	5330	1	1	background2	Fig2A_LateShed
ML_Urine_Day_47	ML	47	ATTACATATG	0	0	5330	1	1	background1	Fig2A_LateShed
ML_Urine_Day_47	ML	47	GAGAGCCACGGA	0	0	5330	1	1	background2	Fig2A_LateShed
ML_Urine_Day_47	ML	47	ACCTTCCAGAGA	0	0	5330	1	1	background1	Fig2A_LateShed
ML_Urine_Day_47	ML	47	ACTTATCAGCCC	0	0	5330	1	1	background2	Fig2A_LateShed
ML_Urine_Day_47	ML	47	CCTCCTCTGGCA	0	0	5330	1	1	background1	Fig2A_LateShed
ML_Urine_Day_47	ML	47	GCAACGCTCAAA	0	0	5330	1	1	background2	Fig2A_LateShed
ML_Urine_Day_47	ML	47	ATCGTACCTCTG	0	0	5330	1	1	background1	Fig2A_LateShed
ML_Urine_Day_47	ML	47	CACCATAGTGCT	0	0	5330	1	1	background2	Fig2A_LateShed
ML_Urine_Day_47	ML	47	ACTTGGCTTGTT	0	0	5330	1	1	background1	Fig2A_LateShed
ML_Urine_Day_47	ML	47	GCCCCCTTAATT	0	0	5330	1	1	background2	Fig2A_LateShed
ML_Urine_Day_47	ML	47	AAGCTGGGCTTT	0	0	5330	1	1	background1	Fig2A_LateShed
ML_Urine_Day_47	ML	47	CATAGGGCCGTC	0	0	5330	1	1	background2	Fig2A_LateShed
ML_Urine_Day_47	ML	47	CAACAGGCTGCA	0	0	5330	1	1	background1	Fig2A_LateShed
ML_Urine_Day_47	ML	47	ACTGCTGATGGG	0	0	5330	1	1	background2	Fig2A_LateShed
ML_Urine_Day_47	ML	47	TTATCCAGTCCG	0	0	5330	1	1	background1	Fig2A_LateShed
ML_Urine_Day_47	ML	47	CTCACACCCCGG	0	0	5330	1	1	background2	Fig2A_LateShed
ML_Urine_Day_47	ML	47	CCTTACGC	0	0	5330	1	1	background1	Fig2A_LateShed
ML_Urine_Day_47	ML	47	GCTATGCCCACT	0	0	5330	1	1	background2	Fig2A_LateShed
ML_Urine_Day_47	ML	47	GACGATTCAAAA	0	0	5330	1	1	background1	Fig2A_LateShed
ML_Urine_Day_47	ML	47	ATGACTCGGTAT	0	0	5330	1	1	background2	Fig2A_LateShed
ML_Urine_Day_47	ML	47	TAACTGTCAAAA	0	0	5330	1	1	background1	Fig2A_LateShed
ML_Urine_Day_47	ML	47	TTGATCAGCTCA	0	0	5330	1	1	background2	Fig2A_LateShed
ML_Urine_Day_47	ML	47	CCCCACGGGACA	0	0	5330	1	1	background1	Fig2A_LateShed
ML_Urine_Day_47	ML	47	CCTATTATGCAC	0	0	5330	1	1	background2	Fig2A_LateShed
ML_Urine_Day_47	ML	47	CGTGCTCATAGC	0	0	5330	1	1	background1	Fig2A_LateShed
ML_Urine_Day_47	ML	47	ATGAACCC	0	0	5330	1	1	background2	Fig2A_LateShed
ML_Urine_Day_47	ML	47	CGTATCTGCATC	0	0	5330	1	1	background1	Fig2A_LateShed
ML_Urine_Day_47	ML	47	TTCATAAAATTA	0	0	5330	1	1	background2	Fig2A_LateShed
ML_Urine_Day_47	ML	47	GTCTGAGATATG	0	0	5330	1	1	GTCTGAGATATG	Fig2A_LateShed
ML_Urine_Day_47	ML	47	TTGTACCTGTCT	0	0	5330	1	1	background2	Fig2A_LateShed
ML_Urine_Day_47	ML	47	CGTTAGAGCT	0	0	5330	1	1	background1	Fig2A_LateShed
ML_Urine_Day_47	ML	47	TCATCCATTCAA	0	0	5330	1	1	background2	Fig2A_LateShed
ML_Urine_Day_47	ML	47	TGTTAAGGTGAC	0	0	5330	1	1	background1	Fig2A_LateShed
ML_Urine_Day_47	ML	47	ACCTCCCTGAGA	0	0	5330	1	1	background2	Fig2A_LateShed
ML_Urine_Day_47	ML	47	CGTCCCGAGAAG	0	0	5330	1	1	background1	Fig2A_LateShed
ML_Urine_Day_47	ML	47	ATATACGTGTGT	0	0	5330	1	1	background2	Fig2A_LateShed
ML_Urine_Day_47	ML	47	TATTTGATGCCT	0	0	5330	1	1	background1	Fig2A_LateShed
ML_Urine_Day_47	ML	47	CGCCACGATACA	0	0	5330	1	1	background2	Fig2A_LateShed
ML_Urine_Day_47	ML	47	GTAAGTGTCTAC	0	0	5330	1	1	background1	Fig2A_LateShed
ML_Urine_Day_47	ML	47	ATTGACTATGGA	0	0	5330	1	1	background2	Fig2A_LateShed
ML_Urine_Day_47	ML	47	CGAAACCGTTTT	0	0	5330	1	1	background1	Fig2A_LateShed
ML_Urine_Day_47	ML	47	GCAAGTCATGAA	0	0	5330	1	1	background2	Fig2A_LateShed
ML_Urine_Day_47	ML	47	GGAGTCGACTAT	0	0	5330	1	1	background1	Fig2A_LateShed
ML_Urine_Day_47	ML	47	ACGACCCTACTG	0	0	5330	1	1	background2	Fig2A_LateShed
ML_Urine_Day_47	ML	47	CCGCGGGTGACG	0	0	5330	1	1	background1	Fig2A_LateShed
ML_Urine_Day_47	ML	47	CCTCTTATCTCG	0	0	5330	1	1	background2	Fig2A_LateShed
ML_Urine_Day_47	ML	47	AGGACTTGGGGT	0	0	5330	1	1	background1	Fig2A_LateShed
ML_Urine_Day_47	ML	47	TGTAACAATATA	0	0	5330	1	1	background2	Fig2A_LateShed
ML_Urine_Day_47	ML	47	TCTGCACTATGT	0	0	5330	1	1	background1	Fig2A_LateShed
ML_Urine_Day_47	ML	47	GGGTCTAGTTTC	0	0	5330	1	1	background2	Fig2A_LateShed
ML_Urine_Day_47	ML	47	AAGCATAAGAGG	0	0	5330	1	1	background1	Fig2A_LateShed
ML_Urine_Day_47	ML	47	GCATAGTCTTGT	0	0	5330	1	1	background2	Fig2A_LateShed
ML_Urine_Day_47	ML	47	GCCTTGGTGTGG	0	0	5330	1	1	background1	Fig2A_LateShed
ML_Urine_Day_47	ML	47	AATGCCATGGTC	0	0	5330	1	1	background2	Fig2A_LateShed
ML_Urine_Day_47	ML	47	ACGGTTTCGTTT	0	0	5330	1	1	background1	Fig2A_LateShed
ML_Urine_Day_47	ML	47	CATTTTCTTGGA	0	0	5330	1	1	background2	Fig2A_LateShed
ML_Urine_Day_47	ML	47	CAGTATCTGGAG	0	0	5330	1	1	background1	Fig2A_LateShed
ML_Urine_Day_47	ML	47	GTGTCCGAGACA	0	0	5330	1	1	background2	Fig2A_LateShed
ML_Urine_Day_47	ML	47	TTGTCGAGGGAG	0	0	5330	1	1	background1	Fig2A_LateShed
ML_Urine_Day_47	ML	47	CTACTTCAAAGT	0	0	5330	1	1	background2	Fig2A_LateShed
ML_Urine_Day_47	ML	47	CGTCAGGGGCTG	0	0	5330	1	1	background1	Fig2A_LateShed
ML_Urine_Day_47	ML	47	CCATACCTGGAG	0	0	5330	1	1	background2	Fig2A_LateShed
ML_Urine_Day_47	ML	47	ATTGACTTACAA	0	0	5330	1	1	background1	Fig2A_LateShed
ML_Urine_Day_47	ML	47	TTAGTCGATGTA	0	0	5330	1	1	background2	Fig2A_LateShed
ML_Urine_Day_47	ML	47	ATTATCCCGTAA	0	0	5330	1	1	background1	Fig2A_LateShed
ML_Urine_Day_47	ML	47	CTTTTCATGTGG	0	0	5330	1	1	background2	Fig2A_LateShed
ML_Urine_Day_47	ML	47	ACCACTAGGTCG	0	0	5330	1	1	background1	Fig2A_LateShed
ML_Urine_Day_47	ML	47	CGACGTCAAAAT	0	0	5330	1	1	background2	Fig2A_LateShed
ML_Urine_Day_47	ML	47	CAATCTGAGCAG	0	0	5330	1	1	background1	Fig2A_LateShed
ML_Urine_Day_47	ML	47	AATTCAGGGACT	0	0	5330	1	1	background2	Fig2A_LateShed
ML_Urine_Day_47	ML	47	TTTTGCGTCCGT	0	0	5330	1	1	background1	Fig2A_LateShed
ML_Urine_Day_47	ML	47	TACTATCCATGG	0	0	5330	1	1	background2	Fig2A_LateShed
ML_Urine_Day_47	ML	47	AAACTTGCATGT	0	0	5330	1	1	background1	Fig2A_LateShed
ML_Urine_Day_47	ML	47	ACTCCTATGGGC	0	0	5330	1	1	background2	Fig2A_LateShed
ML_Urine_Day_47	ML	47	AGCACTGGGAAG	0	0	5330	1	1	background1	Fig2A_LateShed
ML_Urine_Day_47	ML	47	CAAGAGGTCATG	0	0	5330	1	1	background2	Fig2A_LateShed
ML_Urine_Day_47	ML	47	GAAATTCACCCA	0	0	5330	1	1	background1	Fig2A_LateShed
ML_Urine_Day_47	ML	47	CGGATAATACGG	0	0	5330	1	1	background2	Fig2A_LateShed
ML_Urine_Day_47	ML	47	ACCCTAAAAGGA	0	0	5330	1	1	background1	Fig2A_LateShed
ML_Urine_Day_47	ML	47	ATTCCGGCAGTG	0	0	5330	1	1	background2	Fig2A_LateShed
ML_Urine_Day_47	ML	47	AAGTCTACTGTG	0	0	5330	1	1	background1	Fig2A_LateShed
ML_Urine_Day_47	ML	47	GCCCCGTA	0	0	5330	1	1	background2	Fig2A_LateShed
ML_Urine_Day_47	ML	47	CCGAAGACCAAC	0	0	5330	1	1	background1	Fig2A_LateShed
ML_Urine_Day_47	ML	47	GATGGCCCTTGT	0	0	5330	1	1	background2	Fig2A_LateShed
ML_Urine_Day_47	ML	47	ACTAGTGGAACT	0	0	5330	1	1	background1	Fig2A_LateShed
ML_Urine_Day_47	ML	47	TGGGCCCTGTTG	0	0	5330	1	1	background2	Fig2A_LateShed
ML_Urine_Day_47	ML	47	AACACGGTCATT	0	0	5330	1	1	background1	Fig2A_LateShed
ML_Urine_Day_47	ML	47	ATACATGGCAT	0	0	5330	1	1	background2	Fig2A_LateShed
ML_Urine_Day_47	ML	47	CCAGCTGAGTTG	0	0	5330	1	1	background1	Fig2A_LateShed
ML_Urine_Day_47	ML	47	GGCTTGAGGAAG	0	0	5330	1	1	background2	Fig2A_LateShed
ML_Urine_Day_47	ML	47	GTCGGCAATGC	0	0	5330	1	1	background1	Fig2A_LateShed
ML_Urine_Day_47	ML	47	ATGGCTGCTTCC	0	0	5330	1	1	background2	Fig2A_LateShed
ML_Urine_Day_47	ML	47	CAAGGTGGAGTC	0	0	5330	1	1	background1	Fig2A_LateShed
ML_Urine_Day_47	ML	47	CTCGGGATTAGT	0	0	5330	1	1	background2	Fig2A_LateShed
ML_Urine_Day_47	ML	47	TTACGTACAGGT	0	0	5330	1	1	background1	Fig2A_LateShed
ML_Urine_Day_47	ML	47	AGTGATCTCAAA	0	0	5330	1	1	background2	Fig2A_LateShed
ML_Urine_Day_47	ML	47	CTTTTGGTGATA	0	0	5330	1	1	background1	Fig2A_LateShed
ML_Urine_Day_47	ML	47	ACAAACTCTAGG	0	0	5330	1	1	background2	Fig2A_LateShed
ML_Urine_Day_47	ML	47	CGGGTAACTGTC	0	0	5330	1	1	background1	Fig2A_LateShed
ML_Urine_Day_47	ML	47	GTCCTCAGCTGC	0	0	5330	1	1	background2	Fig2A_LateShed
ML_Urine_Day_47	ML	47	TTGGTGTGCATG	0	0	5330	1	1	background1	Fig2A_LateShed
ML_Urine_Day_47	ML	47	ATACAAACTCGT	0	0	5330	1	1	background2	Fig2A_LateShed
ML_Urine_Day_47	ML	47	GTCATAAATCTT	0	0	5330	1	1	background1	Fig2A_LateShed
ML_Urine_Day_47	ML	47	CACATCAGAGTG	0	0	5330	1	1	background2	Fig2A_LateShed
ML_Urine_Day_47	ML	47	CCCAAGACATCT	0	0	5330	1	1	background1	Fig2A_LateShed
ML_Urine_Day_47	ML	47	CAATTTATGATT	0	0	5330	1	1	background2	Fig2A_LateShed
ML_Urine_Day_47	ML	47	ACCCCTGTTATC	0	0	5330	1	1	background1	Fig2A_LateShed
ML_Urine_Day_47	ML	47	CCACCCTATAAA	0	0	5330	1	1	background2	Fig2A_LateShed
ML_Urine_Day_47	ML	47	ACGTTTA	0	0	5330	1	1	background1	Fig2A_LateShed
ML_Urine_Day_47	ML	47	CGTTTTGGATCT	0	0	5330	1	1	background2	Fig2A_LateShed
ML_Urine_Day_47	ML	47	AACCATCCACAT	0	0	5330	1	1	background1	Fig2A_LateShed
ML_Urine_Day_47	ML	47	CCCGTCCGTGTA	0	0	5330	1	1	background2	Fig2A_LateShed
ML_Urine_Day_47	ML	47	CTGAGCACTGAG	0	0	5330	1	1	background1	Fig2A_LateShed
ML_Urine_Day_47	ML	47	ACAACTTGTGCT	0	0	5330	1	1	background2	Fig2A_LateShed
ML_Urine_Day_47	ML	47	GACAATGAACTG	0	0	5330	1	1	background1	Fig2A_LateShed
ML_Urine_Day_47	ML	47	ATGGCCAGTTTG	0	0	5330	1	1	background2	Fig2A_LateShed
ML_Urine_Day_47	ML	47	CCGTAGGAGTGA	0	0	5330	1	1	background1	Fig2A_LateShed
ML_Urine_Day_47	ML	47	GTTTGACGTACG	0	0	5330	1	1	background2	Fig2A_LateShed
ML_Urine_Day_47	ML	47	TCTCTTGTCAGT	0	0	5330	1	1	background1	Fig2A_LateShed
ML_Urine_Day_47	ML	47	ACTCTGAACATA	0	0	5330	1	1	background2	Fig2A_LateShed
ML_Urine_Day_47	ML	47	CCTGCCAGGTTT	0	0	5330	1	1	background1	Fig2A_LateShed
ML_Urine_Day_47	ML	47	CCCCCGGTTAGA	0	0	5330	1	1	background2	Fig2A_LateShed
ML_Urine_Day_47	ML	47	CTAAGCCGTAAT	0	0	5330	1	1	background1	Fig2A_LateShed
ML_Urine_Day_47	ML	47	ACGGCCATAACC	0	0	5330	1	1	background2	Fig2A_LateShed
ML_Urine_Day_47	ML	47	CCGAAGGTGAGT	0	0	5330	1	1	background1	Fig2A_LateShed
ML_Urine_Day_47	ML	47	ATGATTGAAACA	0	0	5330	1	1	background2	Fig2A_LateShed
ML_Urine_Day_47	ML	47	GATCTCAGGATA	0	0	5330	1	1	background1	Fig2A_LateShed
ML_Urine_Day_47	ML	47	CACTGTATCCAG	0	0	5330	1	1	background2	Fig2A_LateShed
ML_Urine_Day_47	ML	47	TAGCATGGAACT	0	0	5330	1	1	background1	Fig2A_LateShed
ML_Urine_Day_47	ML	47	AAACCCCTTCCC	0	0	5330	1	1	background2	Fig2A_LateShed
ML_Urine_Day_47	ML	47	GCACATGGTAGT	0	0	5330	1	1	background1	Fig2A_LateShed
ML_Urine_Day_47	ML	47	ACCCAGGCAACT	0	0	5330	1	1	background2	Fig2A_LateShed
ML_Urine_Day_47	ML	47	CGGAGTAGACGG	0	0	5330	1	1	background1	Fig2A_LateShed
ML_Urine_Day_47	ML	47	GGGTACAGCTAC	0	0	5330	1	1	background2	Fig2A_LateShed
ML_Urine_Day_47	ML	47	ACAAAACAAGGC	0	0	5330	1	1	background1	Fig2A_LateShed
ML_Urine_Day_47	ML	47	CCTGACACTTGT	0	0	5330	1	1	background2	Fig2A_LateShed
ML_Urine_Day_47	ML	47	TTGCCTTTATTC	0	0	5330	1	1	background1	Fig2A_LateShed
ML_Urine_Day_47	ML	47	AGCATACGGTT	0	0	5330	1	1	background2	Fig2A_LateShed
ML_Urine_Day_47	ML	47	ATTCTTATCCTT	0	0	5330	1	1	background1	Fig2A_LateShed
ML_Urine_Day_47	ML	47	GCTTGCCTTGCC	0	0	5330	1	1	background2	Fig2A_LateShed
ML_Urine_Day_47	ML	47	CGCAATGGGTCT	0	0	5330	1	1	background1	Fig2A_LateShed
ML_Urine_Day_47	ML	47	TATCGGTATCGT	0	0	5330	1	1	background2	Fig2A_LateShed
ML_Urine_Day_47	ML	47	CGCAACCTTGGT	0	0	5330	1	1	background1	Fig2A_LateShed
ML_Urine_Day_47	ML	47	AAAATTGAGAGG	0	0	5330	1	1	background2	Fig2A_LateShed
ML_Urine_Day_47	ML	47	TTGATAACTCGT	0	0	5330	1	1	background1	Fig2A_LateShed
ML_Urine_Day_47	ML	47	GAGTATGAGGGT	0	0	5330	1	1	background2	Fig2A_LateShed
ML_Urine_Day_47	ML	47	TGCCTCGGCAGA	0	0	5330	1	1	background1	Fig2A_LateShed
ML_Urine_Day_47	ML	47	TCCCGCGTCTTG	0	0	5330	1	1	background2	Fig2A_LateShed
ML_Urine_Day_47	ML	47	TGATTGGTGACA	0	0	5330	1	1	background1	Fig2A_LateShed
ML_Urine_Day_47	ML	47	AAAGTTGGTTCG	0	0	5330	1	1	background2	Fig2A_LateShed
ML_Urine_Day_47	ML	47	TATACCTCAGAA	0	0	5330	1	1	background1	Fig2A_LateShed
ML_Urine_Day_47	ML	47	ACTTCCCTTAAT	0	0	5330	1	1	background2	Fig2A_LateShed
ML_Urine_Day_47	ML	47	ACATTGGATCTA	0	0	5330	1	1	background1	Fig2A_LateShed
ML_Urine_Day_47	ML	47	TGTCTTGATATC	0	0	5330	1	1	background2	Fig2A_LateShed
ML_Urine_Day_47	ML	47	TTTGATGTGGGG	0	0	5330	1	1	background1	Fig2A_LateShed
ML_Urine_Day_47	ML	47	TCGAAGAAGACG	0	0	5330	1	1	background2	Fig2A_LateShed
ML_Urine_Day_47	ML	47	TTTACAGGATGT	0	0	5330	1	1	background1	Fig2A_LateShed
ML_Urine_Day_47	ML	47	CGCGACCACTGG	0	0	5330	1	1	background2	Fig2A_LateShed
ML_Urine_Day_47	ML	47	AGCACAATCTCG	0	0	5330	1	1	background1	Fig2A_LateShed
ML_Urine_Day_47	ML	47	CGTGACAATATT	0	0	5330	1	1	background2	Fig2A_LateShed
ML_Urine_Day_47	ML	47	AAAACCGGCGGT	0	0	5330	1	1	background1	Fig2A_LateShed
ML_Urine_Day_47	ML	47	ACATATCCCAGT	0	0	5330	1	1	background2	Fig2A_LateShed
ML_Urine_Day_47	ML	47	CAAAAGGTCCTG	0	0	5330	1	1	background1	Fig2A_LateShed
ML_Urine_Day_47	ML	47	CTCTTCGACACA	0	0	5330	1	1	background2	Fig2A_LateShed
ML_Urine_Day_47	ML	47	CGCCCCTGCAAT	0	0	5330	1	1	background1	Fig2A_LateShed
ML_Urine_Day_47	ML	47	CCTGGCTCGAAG	0	0	5330	1	1	background2	Fig2A_LateShed
ML_Urine_Day_47	ML	47	TCATAGAGGACT	0	0	5330	1	1	background1	Fig2A_LateShed
ML_Urine_Day_47	ML	47	TTTTCCAATTGC	0	0	5330	1	1	background2	Fig2A_LateShed
ML_Urine_Day_47	ML	47	GGTCATACTAAC	0	0	5330	1	1	background1	Fig2A_LateShed
ML_Urine_Day_47	ML	47	ACATTCAAGTAT	0	0	5330	1	1	background2	Fig2A_LateShed
ML_Urine_Day_47	ML	47	CCCGTTAGCTCG	0	0	5330	1	1	background1	Fig2A_LateShed
ML_Urine_Day_47	ML	47	CTTCTGGAGGTA	0	0	5330	1	1	background2	Fig2A_LateShed
ML_Urine_Day_47	ML	47	ACATCTAGCGAC	0	0	5330	1	1	background1	Fig2A_LateShed
ML_Urine_Day_47	ML	47	GCCATTGCTACG	0	0	5330	1	1	background2	Fig2A_LateShed
ML_Urine_Day_47	ML	47	GTAGGAGTGACG	0	0	5330	1	1	background1	Fig2A_LateShed
ML_Urine_Day_47	ML	47	TAAACTTGGAGA	0	0	5330	1	1	background2	Fig2A_LateShed
ML_Urine_Day_47	ML	47	CCAGCTCCCATG	0	0	5330	1	1	background1	Fig2A_LateShed
ML_Urine_Day_47	ML	47	GTATCGAAGCAG	0	0	5330	1	1	background2	Fig2A_LateShed
ML_Urine_Day_47	ML	47	CTTGTCTCATCC	0	0	5330	1	1	background1	Fig2A_LateShed
ML_Urine_Day_47	ML	47	CCTACTATCGTC	0	0	5330	1	1	background2	Fig2A_LateShed
ML_Urine_Day_47	ML	47	TTGTAGGACAGG	0	0	5330	1	1	background1	Fig2A_LateShed
ML_Urine_Day_47	ML	47	AACAGCCAAAAT	0	0	5330	1	1	background2	Fig2A_LateShed
ML_Urine_Day_47	ML	47	AAGAGTTTCACC	0	0	5330	1	1	background1	Fig2A_LateShed
ML_Urine_Day_47	ML	47	CACGAGCCTTTA	0	0	5330	1	1	background2	Fig2A_LateShed
ML_Urine_Day_47	ML	47	ACATTTAGTCGA	0	0	5330	1	1	background1	Fig2A_LateShed
ML_Urine_Day_47	ML	47	TTATTTGGAGTC	0	0	5330	1	1	background2	Fig2A_LateShed
ML_Urine_Day_47	ML	47	GTACTTGGTATG	0	0	5330	1	1	background1	Fig2A_LateShed
ML_Urine_Day_47	ML	47	CTAATATAGGTG	0	0	5330	1	1	background2	Fig2A_LateShed
ML_Urine_Day_47	ML	47	CAAAAACCGAAG	0	0	5330	1	1	background1	Fig2A_LateShed
ML_Urine_Day_47	ML	47	CAGCTGGATGTC	0	0	5330	1	1	background2	Fig2A_LateShed
ML_Urine_Day_47	ML	47	AGAATTGCCTCT	0	0	5330	1	1	background1	Fig2A_LateShed
ML_Urine_Day_47	ML	47	GCCCTTGTCGTT	0	0	5330	1	1	background2	Fig2A_LateShed
ML_Urine_Day_47	ML	47	CAAGAGTCTGTA	0	0	5330	1	1	background1	Fig2A_LateShed
ML_Urine_Day_47	ML	47	ATCTGTAGTGTT	0	0	5330	1	1	background2	Fig2A_LateShed
ML_Urine_Day_47	ML	47	GACCACAGTTAC	0	0	5330	1	1	background1	Fig2A_LateShed
ML_Urine_Day_47	ML	47	GGCCGTTGCTAT	0	0	5330	1	1	background2	Fig2A_LateShed
ML_Urine_Day_47	ML	47	GCGGAGGGTTCG	0	0	5330	1	1	background1	Fig2A_LateShed
ML_Urine_Day_47	ML	47	TACTGCCCCCCA	0	0	5330	1	1	background2	Fig2A_LateShed
ML_Urine_Day_47	ML	47	CTTGGACAGTTA	0	0	5330	1	1	background1	Fig2A_LateShed
ML_Urine_Day_47	ML	47	GAAGTAACGAAA	0	0	5330	1	1	background2	Fig2A_LateShed
ML_Urine_Day_47	ML	47	GTTATTTACG	0	0	5330	1	1	background1	Fig2A_LateShed
ML_Urine_Day_47	ML	47	CGCATGAAAAT	0	0	5330	1	1	background2	Fig2A_LateShed
ML_Urine_Day_47	ML	47	TACGCTCCTGTT	0	0	5330	1	1	background1	Fig2A_LateShed
ML_Urine_Day_47	ML	47	TCAGAGGCGGGG	0	0	5330	1	1	background2	Fig2A_LateShed
ML_Urine_Day_47	ML	47	AGGGTACCAGAG	0	0	5330	1	1	background1	Fig2A_LateShed
ML_Urine_Day_47	ML	47	CGAAATGGATAA	0	0	5330	1	1	background2	Fig2A_LateShed
ML_Urine_Day_47	ML	47	AATGTATAGATC	0	0	5330	1	1	background1	Fig2A_LateShed
ML_Urine_Day_47	ML	47	AAGCCTGTAAGT	0	0	5330	1	1	background2	Fig2A_LateShed
ML_Urine_Day_47	ML	47	ATCAACCCATGT	0	0	5330	1	1	background1	Fig2A_LateShed
ML_Urine_Day_47	ML	47	CACTAAGT	0	0	5330	1	1	background2	Fig2A_LateShed
ML_Urine_Day_47	ML	47	CATAACCTCAGC	0	0	5330	1	1	background1	Fig2A_LateShed
ML_Urine_Day_47	ML	47	AGAAGAGGACAA	0	0	5330	1	1	background2	Fig2A_LateShed
ML_Urine_Day_47	ML	47	ACTATGGCTGAG	0	0	5330	1	1	background1	Fig2A_LateShed
ML_Urine_Day_47	ML	47	CTGAACGTTCCG	0	0	5330	1	1	background2	Fig2A_LateShed
ML_Urine_Day_47	ML	47	CACGTGGCAGCC	0	0	5330	1	1	background1	Fig2A_LateShed
ML_Urine_Day_47	ML	47	GCCCTCTTGGGT	0	0	5330	1	1	background2	Fig2A_LateShed
ML_Urine_Day_47	ML	47	GCCACCGTCTTG	0	0	5330	1	1	background1	Fig2A_LateShed
ML_Urine_Day_47	ML	47	GGAAAGGGTTGG	0	0	5330	1	1	background2	Fig2A_LateShed
ML_Urine_Day_47	ML	47	ATTGCCCTGTAA	0	0	5330	1	1	background1	Fig2A_LateShed
ML_Urine_Day_47	ML	47	CGCTCTCATTAG	0	0	5330	1	1	background2	Fig2A_LateShed
ML_Urine_Day_47	ML	47	TTCTCATAGGTG	0	0	5330	1	1	background1	Fig2A_LateShed
ML_Urine_Day_47	ML	47	ACCATTCTTTAG	0	0	5330	1	1	background2	Fig2A_LateShed
ML_Urine_Day_47	ML	47	GACGCGGTGAGT	0	0	5330	1	1	background1	Fig2A_LateShed
ML_Urine_Day_47	ML	47	GTCAGACTACGT	0	0	5330	1	1	background2	Fig2A_LateShed
ML_Urine_Day_47	ML	47	CATGACTGGGGT	0	0	5330	1	1	background1	Fig2A_LateShed
ML_Urine_Day_47	ML	47	CGCACAACTGTA	0	0	5330	1	1	background2	Fig2A_LateShed
ML_Urine_Day_47	ML	47	AAATGACGTTAA	0	0	5330	1	1	background1	Fig2A_LateShed
ML_Urine_Day_47	ML	47	CTACTTGGAAAA	0	0	5330	1	1	background2	Fig2A_LateShed
ML_Urine_Day_47	ML	47	TTGCATTTCTTT	0	0	5330	1	1	background1	Fig2A_LateShed
ML_Urine_Day_47	ML	47	ATTATGATTCTG	0	0	5330	1	1	background2	Fig2A_LateShed
ML_Urine_Day_47	ML	47	CTGACTATGTCA	0	0	5330	1	1	background1	Fig2A_LateShed
ML_Urine_Day_47	ML	47	CCCCCAAGTGAG	0	0	5330	1	1	background2	Fig2A_LateShed
ML_Urine_Day_47	ML	47	CGGCTCATCTAG	0	0	5330	1	1	background1	Fig2A_LateShed
ML_Urine_Day_47	ML	47	CAATATGCTGAC	0	0	5330	1	1	background2	Fig2A_LateShed
ML_Urine_Day_47	ML	47	CCAAATCCGACG	0	0	5330	1	1	background1	Fig2A_LateShed
ML_Urine_Day_47	ML	47	CCCAGGGCCTAT	0	0	5330	1	1	background2	Fig2A_LateShed
ML_Urine_Day_47	ML	47	GACTATAGTCGT	0	0	5330	1	1	background1	Fig2A_LateShed
ML_Urine_Day_47	ML	47	GTGAACAGGAGC	0	0	5330	1	1	background2	Fig2A_LateShed
ML_Urine_Day_47	ML	47	AGCATGCTACAA	0	0	5330	1	1	background1	Fig2A_LateShed
ML_Urine_Day_47	ML	47	TCAGGGAGATTA	0	0	5330	1	1	background2	Fig2A_LateShed
ML_Urine_Day_47	ML	47	TTGAGTAATACA	0	0	5330	1	1	background1	Fig2A_LateShed
ML_Urine_Day_47	ML	47	CCCTGCGT	0	0	5330	1	1	background2	Fig2A_LateShed
ML_Urine_Day_47	ML	47	CTCGACATTGGT	0	0	5330	1	1	background1	Fig2A_LateShed
ML_Urine_Day_47	ML	47	CTGTTTCGACAT	0	0	5330	1	1	background2	Fig2A_LateShed
ML_Urine_Day_47	ML	47	ATTACAGCTCCG	0	0	5330	1	1	background1	Fig2A_LateShed
ML_Urine_Day_47	ML	47	GAACATCTTAAT	0	0	5330	1	1	background2	Fig2A_LateShed
ML_Urine_Day_47	ML	47	AGGCTCACTCTT	0	0	5330	1	1	background1	Fig2A_LateShed
ML_Urine_Day_47	ML	47	GCCAGCGGACTT	0	0	5330	1	1	background2	Fig2A_LateShed
ML_Urine_Day_47	ML	47	ACCCTCCTTGTA	0	0	5330	1	1	background1	Fig2A_LateShed
ML_Urine_Day_47	ML	47	AACGAAATGGCG	0	0	5330	1	1	background2	Fig2A_LateShed
ML_Urine_Day_47	ML	47	CGTGTCTCACAT	0	0	5330	1	1	background1	Fig2A_LateShed
ML_Urine_Day_47	ML	47	GAGAGGAATCCG	0	0	5330	1	1	background2	Fig2A_LateShed
ML_Urine_Day_47	ML	47	AACCAGACTTGA	0	0	5330	1	1	background1	Fig2A_LateShed
ML_Urine_Day_47	ML	47	CACGGGGTTCAT	0	0	5330	1	1	background2	Fig2A_LateShed
ML_Urine_Day_47	ML	47	TAAAGAACTGTA	0	0	5330	1	1	background1	Fig2A_LateShed
ML_Urine_Day_47	ML	47	CGCTACCTATTG	0	0	5330	1	1	background2	Fig2A_LateShed
ML_Urine_Day_47	ML	47	TCCCGCAAACAA	0	0	5330	1	1	background1	Fig2A_LateShed
ML_Urine_Day_47	ML	47	TCCCGAGTTTTT	0	0	5330	1	1	background2	Fig2A_LateShed
ML_Urine_Day_47	ML	47	TCCGATGAGGCT	0	0	5330	1	1	background1	Fig2A_LateShed
ML_Urine_Day_47	ML	47	ATTAACTGGACT	0	0	5330	1	1	background2	Fig2A_LateShed
ML_Urine_Day_47	ML	47	AGACGTGATAGG	0	0	5330	1	1	background1	Fig2A_LateShed
ML_Urine_Day_47	ML	47	CGGGCAATATGA	0	0	5330	1	1	background2	Fig2A_LateShed
ML_Urine_Day_47	ML	47	ACAGAGAAGTAG	0	0	5330	1	1	background1	Fig2A_LateShed
ML_Urine_Day_47	ML	47	AACAAGCGGAAT	0	0	5330	1	1	background2	Fig2A_LateShed
ML_Urine_Day_47	ML	47	CCGCCTGTTGCG	0	0	5330	1	1	background1	Fig2A_LateShed
ML_Urine_Day_47	ML	47	AACCGCATGGGA	0	0	5330	1	1	background2	Fig2A_LateShed
ML_Urine_Day_47	ML	47	GCAATAGTGGGG	0	0	5330	1	1	GCAATAGTGGGG	Fig2A_LateShed
ML_Urine_Day_47	ML	47	ACGTAGGTGGTC	0	0	5330	1	1	background2	Fig2A_LateShed
ML_Urine_Day_47	ML	47	AGTACGCCCAAT	0	0	5330	1	1	background1	Fig2A_LateShed
ML_Urine_Day_47	ML	47	CGTAGTGGTATT	0	0	5330	1	1	background2	Fig2A_LateShed
ML_Urine_Day_47	ML	47	AAGCTGAATAAA	0	0	5330	1	1	background1	Fig2A_LateShed
ML_Urine_Day_47	ML	47	ACATCAGTGTCT	0	0	5330	1	1	background2	Fig2A_LateShed
ML_Urine_Day_47	ML	47	GCCCGAATATGG	0	0	5330	1	1	background1	Fig2A_LateShed
ML_Urine_Day_47	ML	47	GTCTTAGGTTGT	0	0	5330	1	1	background2	Fig2A_LateShed
ML_Urine_Day_47	ML	47	CGATCAAAAGAC	0	0	5330	1	1	background1	Fig2A_LateShed
ML_Urine_Day_47	ML	47	CCCCCTGTAGAC	0	0	5330	1	1	background2	Fig2A_LateShed
ML_Urine_Day_47	ML	47	ATATTTTTCCCT	0	0	5330	1	1	background1	Fig2A_LateShed
ML_Urine_Day_47	ML	47	AAAATCGCGGGT	0	0	5330	1	1	background2	Fig2A_LateShed
ML_Urine_Day_47	ML	47	CATAATCCAACG	0	0	5330	1	1	background1	Fig2A_LateShed
ML_Urine_Day_47	ML	47	AGCACTGATGAG	0	0	5330	1	1	background2	Fig2A_LateShed
ML_Urine_Day_47	ML	47	ATTGCAGTAATA	0	0	5330	1	1	background1	Fig2A_LateShed
ML_Urine_Day_47	ML	47	GCACCGGCCAAC	0	0	5330	1	1	background2	Fig2A_LateShed
ML_Urine_Day_47	ML	47	TCTTGGGGTTCG	0	0	5330	1	1	background1	Fig2A_LateShed
ML_Urine_Day_47	ML	47	GTGCGTGAACCA	0	0	5330	1	1	background2	Fig2A_LateShed
ML_Urine_Day_47	ML	47	CCATTGATCAGA	0	0	5330	1	1	background1	Fig2A_LateShed
ML_Urine_Day_47	ML	47	CAATTAGACAGA	0	0	5330	1	1	background2	Fig2A_LateShed
ML_Urine_Day_47	ML	47	AAGTAGGGAACG	0	0	5330	1	1	background1	Fig2A_LateShed
ML_Urine_Day_47	ML	47	CAGAACCTACGC	0	0	5330	1	1	background2	Fig2A_LateShed
ML_Urine_Day_47	ML	47	CGTGTATTT	0	0	5330	1	1	background1	Fig2A_LateShed
ML_Urine_Day_47	ML	47	AGCCAGATTTTT	0	0	5330	1	1	background2	Fig2A_LateShed
ML_Urine_Day_47	ML	47	GCGGATGATCCA	0	0	5330	1	1	background1	Fig2A_LateShed
ML_Urine_Day_47	ML	47	CCATTCGGACGG	0	0	5330	1	1	background2	Fig2A_LateShed
ML_Urine_Day_47	ML	47	TAATGAAGTAAA	0	0	5330	1	1	background1	Fig2A_LateShed
ML_Urine_Day_47	ML	47	TCTAGTGAGATG	0	0	5330	1	1	background2	Fig2A_LateShed
ML_Urine_Day_47	ML	47	TTGGTCCGGATT	0	0	5330	1	1	background1	Fig2A_LateShed
ML_Urine_Day_47	ML	47	TAGGCGGGTTGT	0	0	5330	1	1	background2	Fig2A_LateShed
ML_Urine_Day_47	ML	47	GTCCAGGTATGG	0	0	5330	1	1	background1	Fig2A_LateShed
ML_Urine_Day_47	ML	47	CGCAATAGCGCA	0	0	5330	1	1	background2	Fig2A_LateShed
ML_Urine_Day_47	ML	47	AAAATAGTTGGA	0	0	5330	1	1	background1	Fig2A_LateShed
ML_Urine_Day_47	ML	47	CCTTGGGTGGTT	0	0	5330	1	1	background2	Fig2A_LateShed
ML_Urine_Day_47	ML	47	GAAAACGCTATC	0	0	5330	1	1	background1	Fig2A_LateShed
ML_Urine_Day_47	ML	47	ACATTTGATACC	0	0	5330	1	1	background2	Fig2A_LateShed
ML_Urine_Day_47	ML	47	CTTCAGGTGACC	0	0	5330	1	1	background1	Fig2A_LateShed
ML_Urine_Day_47	ML	47	CTAGTCCCATAG	0	0	5330	1	1	background2	Fig2A_LateShed
ML_Urine_Day_47	ML	47	AAGAGGAA	0	0	5330	1	1	background1	Fig2A_LateShed
ML_Urine_Day_47	ML	47	AGATCTGGTTAC	0	0	5330	1	1	background2	Fig2A_LateShed
ML_Urine_Day_47	ML	47	ATGCTTTTCATA	0	0	5330	1	1	background1	Fig2A_LateShed
ML_Urine_Day_47	ML	47	CCCCGGGTTCGC	0	0	5330	1	1	background2	Fig2A_LateShed
ML_Urine_Day_47	ML	47	CAGTCTTGGCAA	0	0	5330	1	1	background1	Fig2A_LateShed
ML_Urine_Day_47	ML	47	GAAGGATGGC	0	0	5330	1	1	background2	Fig2A_LateShed
ML_Urine_Day_47	ML	47	ACTAAGGATGAT	0	0	5330	1	1	background1	Fig2A_LateShed
ML_Urine_Day_47	ML	47	ACCGTGGCGACC	0	0	5330	1	1	background2	Fig2A_LateShed
ML_Urine_Day_47	ML	47	AGACGTCAACCG	0	0	5330	1	1	background1	Fig2A_LateShed
ML_Urine_Day_47	ML	47	GTACGGATGAAC	0	0	5330	1	1	background2	Fig2A_LateShed
ML_Urine_Day_47	ML	47	CATTCACTATGA	0	0	5330	1	1	background1	Fig2A_LateShed
ML_Urine_Day_47	ML	47	ATATACACTAGG	0	0	5330	1	1	background2	Fig2A_LateShed
ML_Urine_Day_47	ML	47	GCCGCGGTGATA	0	0	5330	1	1	background1	Fig2A_LateShed
ML_Urine_Day_47	ML	47	CCTCAGCTATAT	0	0	5330	1	1	background2	Fig2A_LateShed
ML_Urine_Day_47	ML	47	CTCAACGGGCGA	0	0	5330	1	1	background1	Fig2A_LateShed
ML_Urine_Day_47	ML	47	CATGCAGGTAGT	0	0	5330	1	1	background2	Fig2A_LateShed
ML_Urine_Day_47	ML	47	TCCCATATCTAG	0	0	5330	1	1	background1	Fig2A_LateShed
ML_Urine_Day_47	ML	47	TACACATAGAGT	0	0	5330	1	1	background2	Fig2A_LateShed
ML_Urine_Day_47	ML	47	ACACCCCTTGGT	0	0	5330	1	1	background1	Fig2A_LateShed
ML_Urine_Day_47	ML	47	CACCTTAGTTGT	0	0	5330	1	1	background2	Fig2A_LateShed
ML_Urine_Day_47	ML	47	GCATACTACAGG	0	0	5330	1	1	background1	Fig2A_LateShed
ML_Urine_Day_47	ML	47	CACCGTTATAGT	0	0	5330	1	1	background2	Fig2A_LateShed
ML_Urine_Day_47	ML	47	AGCGCCGAGCTA	0	0	5330	1	1	background1	Fig2A_LateShed
ML_Urine_Day_47	ML	47	AACATCTCATTT	0	0	5330	1	1	background2	Fig2A_LateShed
ML_Urine_Day_47	ML	47	AAGGCCCCGATT	0	0	5330	1	1	background1	Fig2A_LateShed
ML_Urine_Day_47	ML	47	GCGACATATTTG	0	0	5330	1	1	background2	Fig2A_LateShed
ML_Urine_Day_47	ML	47	GGAATTAATACT	0	0	5330	1	1	background1	Fig2A_LateShed
ML_Urine_Day_47	ML	47	TCATACGTGATG	0	0	5330	1	1	background2	Fig2A_LateShed
ML_Urine_Day_47	ML	47	ATACAAGCTTGA	0	0	5330	1	1	background1	Fig2A_LateShed
ML_Urine_Day_47	ML	47	GGACCGACTAGG	0	0	5330	1	1	background2	Fig2A_LateShed
ML_Urine_Day_47	ML	47	ACCCAGAAGGAC	0	0	5330	1	1	background1	Fig2A_LateShed
ML_Urine_Day_47	ML	47	ACCCTTCCGTTA	0	0	5330	1	1	background2	Fig2A_LateShed
ML_Urine_Day_47	ML	47	GGCAAGGCGGAC	0	0	5330	1	1	background1	Fig2A_LateShed
ML_Urine_Day_47	ML	47	ATGCATCTTT	0	0	5330	1	1	background2	Fig2A_LateShed
ML_Urine_Day_47	ML	47	AACAGGCTGAAA	0	0	5330	1	1	background1	Fig2A_LateShed
ML_Urine_Day_47	ML	47	CACAATGCCATT	0	0	5330	1	1	background2	Fig2A_LateShed
ML_Urine_Day_47	ML	47	GCAGAGAGATTC	0	0	5330	1	1	background1	Fig2A_LateShed
ML_Urine_Day_47	ML	47	CCGTCCTCTGC	0	0	5330	1	1	background2	Fig2A_LateShed
ML_Urine_Day_47	ML	47	CATTGAAATTAG	0	0	5330	1	1	background1	Fig2A_LateShed
ML_Urine_Day_47	ML	47	TGTGACCTGGAG	0	0	5330	1	1	background2	Fig2A_LateShed
ML_Urine_Day_47	ML	47	GACTATCGATTA	0	0	5330	1	1	background1	Fig2A_LateShed
ML_Urine_Day_47	ML	47	GGTAACTGCGGT	0	0	5330	1	1	background2	Fig2A_LateShed
ML_Urine_Day_47	ML	47	TAATAGAGCATC	0	0	5330	1	1	background1	Fig2A_LateShed
ML_Urine_Day_47	ML	47	TCCCTTATAAAT	0	0	5330	1	1	background2	Fig2A_LateShed
ML_Urine_Day_47	ML	47	TGACTGGACCAT	0	0	5330	1	1	background1	Fig2A_LateShed
ML_Urine_Day_47	ML	47	GTTTCTGACAAT	0	0	5330	1	1	background2	Fig2A_LateShed
ML_Urine_Day_47	ML	47	GGTGAAGCATGG	0	0	5330	1	1	background1	Fig2A_LateShed
ML_Urine_Day_47	ML	47	TCCAGAAATTTA	0	0	5330	1	1	background2	Fig2A_LateShed
ML_Urine_Day_47	ML	47	CATCCGATGTGT	0	0	5330	1	1	background1	Fig2A_LateShed
ML_Urine_Day_47	ML	47	CTTTCGAGTTGG	0	0	5330	1	1	background2	Fig2A_LateShed
ML_Urine_Day_47	ML	47	AGATTTCAGCCG	0	0	5330	1	1	background1	Fig2A_LateShed
ML_Urine_Day_47	ML	47	CAGATCAATTGT	0	0	5330	1	1	background2	Fig2A_LateShed
ML_Urine_Day_47	ML	47	AAGTACGGGCGC	0	0	5330	1	1	background1	Fig2A_LateShed
ML_Urine_Day_47	ML	47	TTGTAGACCGGG	0	0	5330	1	1	background2	Fig2A_LateShed
ML_Urine_Day_47	ML	47	ACTCCACCGAGT	0	0	5330	1	1	background1	Fig2A_LateShed
ML_Urine_Day_47	ML	47	TCCGGAAAGTG	0	0	5330	1	1	background2	Fig2A_LateShed
ML_Urine_Day_47	ML	47	ACCCACACTTAT	0	0	5330	1	1	background1	Fig2A_LateShed
ML_Urine_Day_47	ML	47	TGACTGAGCAAT	0	0	5330	1	1	background2	Fig2A_LateShed
ML_Urine_Day_47	ML	47	GTCTTAGGAATG	0	0	5330	1	1	background1	Fig2A_LateShed
ML_Urine_Day_47	ML	47	AAGCGTATAGAG	0	0	5330	1	1	background2	Fig2A_LateShed
ML_Urine_Day_47	ML	47	CCGCCCCAATAT	0	0	5330	1	1	background1	Fig2A_LateShed
ML_Urine_Day_47	ML	47	TCTCAGACGCCG	0	0	5330	1	1	background2	Fig2A_LateShed
ML_Urine_Day_47	ML	47	ACTGCGCTGATT	0	0	5330	1	1	ACTGCGCTGATT	Fig2A_LateShed
ML_Urine_Day_47	ML	47	AACAATAGTAGC	0	0	5330	1	1	background2	Fig2A_LateShed
ML_Urine_Day_47	ML	47	CACGAGTATGT	0	0	5330	1	1	background1	Fig2A_LateShed
ML_Urine_Day_47	ML	47	GCTCCACCGCAA	0	0	5330	1	1	background2	Fig2A_LateShed
ML_Urine_Day_47	ML	47	CAGAATCAAATG	0	0	5330	1	1	background1	Fig2A_LateShed
ML_Urine_Day_47	ML	47	GCCAATATATGC	0	0	5330	1	1	background2	Fig2A_LateShed
ML_Urine_Day_47	ML	47	ATAGACCTGGAC	0	0	5330	1	1	background1	Fig2A_LateShed
ML_Urine_Day_47	ML	47	ACGTCGGTTCTT	0	0	5330	1	1	background2	Fig2A_LateShed
ML_Urine_Day_47	ML	47	GTTCGCAGTAGA	0	0	5330	1	1	background1	Fig2A_LateShed
ML_Urine_Day_47	ML	47	GTTCCAGCCAGT	0	0	5330	1	1	background2	Fig2A_LateShed
ML_Urine_Day_47	ML	47	TCTTTATGGTA	0	0	5330	1	1	background1	Fig2A_LateShed
ML_Urine_Day_47	ML	47	ATATTCCCGCTG	0	0	5330	1	1	background2	Fig2A_LateShed
ML_Urine_Day_47	ML	47	ATTGCTGACAAT	0	0	5330	1	1	background1	Fig2A_LateShed
ML_Urine_Day_47	ML	47	ATGTAAGAGGCG	0	0	5330	1	1	background2	Fig2A_LateShed
ML_Urine_Day_47	ML	47	GACAAGGCCGAG	0	0	5330	1	1	background1	Fig2A_LateShed
ML_Urine_Day_47	ML	47	GATTTTGCTCCG	0	0	5330	1	1	background2	Fig2A_LateShed
ML_Urine_Day_47	ML	47	AATCAGCCATGT	0	0	5330	1	1	background1	Fig2A_LateShed
ML_Urine_Day_47	ML	47	GAGTTCGGTACT	0	0	5330	1	1	background2	Fig2A_LateShed
ML_Urine_Day_47	ML	47	AGCATGCAAAGG	0	0	5330	1	1	background1	Fig2A_LateShed
ML_Urine_Day_47	ML	47	TATCTTACGTTC	0	0	5330	1	1	background2	Fig2A_LateShed
ML_Urine_Day_47	ML	47	TTCGCGGCCAGC	0	0	5330	1	1	background1	Fig2A_LateShed
ML_Urine_Day_47	ML	47	AAATTGTCGAAT	0	0	5330	1	1	background2	Fig2A_LateShed
ML_Urine_Day_47	ML	47	GCGTTA	0	0	5330	1	1	background1	Fig2A_LateShed
ML_Urine_Day_47	ML	47	TTCGTGGTGTCC	0	0	5330	1	1	background2	Fig2A_LateShed
ML_Urine_Day_47	ML	47	CGGTGTGTCTTG	0	0	5330	1	1	background1	Fig2A_LateShed
ML_Urine_Day_47	ML	47	ATGACAGGG	0	0	5330	1	1	background2	Fig2A_LateShed
ML_Urine_Day_47	ML	47	ACGTTGGTCTTG	0	0	5330	1	1	background1	Fig2A_LateShed
ML_Urine_Day_47	ML	47	CGAGTTATGAAT	0	0	5330	1	1	background2	Fig2A_LateShed
ML_Urine_Day_47	ML	47	TGCTATCAACTG	0	0	5330	1	1	background1	Fig2A_LateShed
ML_Urine_Day_47	ML	47	CCAGACGGGGAG	0	0	5330	1	1	background2	Fig2A_LateShed
ML_Urine_Day_47	ML	47	CAATATTCCAAA	0	0	5330	1	1	background1	Fig2A_LateShed
ML_Urine_Day_47	ML	47	CTCTGTATCCCG	0	0	5330	1	1	background2	Fig2A_LateShed
ML_Urine_Day_47	ML	47	CGGGCGGACGGG	0	0	5330	1	1	background1	Fig2A_LateShed
ML_Urine_Day_47	ML	47	TCCATCGGTAGA	0	0	5330	1	1	background2	Fig2A_LateShed
ML_Urine_Day_47	ML	47	ACAACCATTCCG	0	0	5330	1	1	background1	Fig2A_LateShed
ML_Urine_Day_47	ML	47	CCTTTTACCTGG	0	0	5330	1	1	background2	Fig2A_LateShed
ML_Urine_Day_47	ML	47	TCCTTGCAAAAC	0	0	5330	1	1	background1	Fig2A_LateShed
ML_Urine_Day_47	ML	47	ACACCTAGTCGG	0	0	5330	1	1	background2	Fig2A_LateShed
ML_Urine_Day_47	ML	47	ATAAGTGGTCAT	0	0	5330	1	1	background1	Fig2A_LateShed
ML_Urine_Day_47	ML	47	TAGATCCGCCCT	0	0	5330	1	1	background2	Fig2A_LateShed
ML_Urine_Day_47	ML	47	ATAAAGGTGTAT	0	0	5330	1	1	background1	Fig2A_LateShed
ML_Urine_Day_47	ML	47	TAAAGCCTCCAT	0	0	5330	1	1	background2	Fig2A_LateShed
ML_Urine_Day_47	ML	47	TGCATGCTATCT	0	0	5330	1	1	background1	Fig2A_LateShed
ML_Urine_Day_47	ML	47	TGTATGGTAGAA	0	0	5330	1	1	background2	Fig2A_LateShed
ML_Urine_Day_47	ML	47	CATAGTGCTTCG	0	0	5330	1	1	background1	Fig2A_LateShed
ML_Urine_Day_47	ML	47	GCGAGGGGGATT	0	0	5330	1	1	background2	Fig2A_LateShed
ML_Urine_Day_47	ML	47	AAATCGGTGAAT	0	0	5330	1	1	background1	Fig2A_LateShed
ML_Urine_Day_47	ML	47	CCAGTTTACTGG	0	0	5330	1	1	background2	Fig2A_LateShed
ML_Urine_Day_47	ML	47	ATCCATACCCCT	0	0	5330	1	1	background1	Fig2A_LateShed
ML_Urine_Day_47	ML	47	TCTCGTTTTGC	0	0	5330	1	1	background2	Fig2A_LateShed
ML_Urine_Day_47	ML	47	TTTGGGTGTTTT	0	0	5330	1	1	background1	Fig2A_LateShed
ML_Urine_Day_47	ML	47	CGAGTCATCT	0	0	5330	1	1	background2	Fig2A_LateShed
ML_Urine_Day_47	ML	47	AACCTCTATCAA	0	0	5330	1	1	background1	Fig2A_LateShed
ML_Urine_Day_47	ML	47	GAACATCTCGGG	0	0	5330	1	1	background2	Fig2A_LateShed
ML_Urine_Day_47	ML	47	CATGCTGGTGAC	0	0	5330	1	1	background1	Fig2A_LateShed
ML_Urine_Day_47	ML	47	CCTTCAACCGGT	0	0	5330	1	1	background2	Fig2A_LateShed
ML_Urine_Day_47	ML	47	ATGATCATAAGT	0	0	5330	1	1	background1	Fig2A_LateShed
ML_Urine_Day_47	ML	47	TAACAGGGTTAT	0	0	5330	1	1	background2	Fig2A_LateShed
ML_Urine_Day_47	ML	47	TCAAAGATGACG	0	0	5330	1	1	background1	Fig2A_LateShed
ML_Urine_Day_47	ML	47	GTTTGAGACCGT	0	0	5330	1	1	background2	Fig2A_LateShed
ML_Urine_Day_47	ML	47	TAAACCATCCCC	0	0	5330	1	1	background1	Fig2A_LateShed
ML_Urine_Day_47	ML	47	AAGTATGC	0	0	5330	1	1	background2	Fig2A_LateShed
ML_Urine_Day_47	ML	47	GAGGCACCTGTC	0	0	5330	1	1	background1	Fig2A_LateShed
ML_Urine_Day_47	ML	47	ATACAGCTCTT	0	0	5330	1	1	background2	Fig2A_LateShed
ML_Urine_Day_47	ML	47	ATAAACTGTATC	0	0	5330	1	1	background1	Fig2A_LateShed
ML_Urine_Day_47	ML	47	CACATACTTAC	0	0	5330	1	1	background2	Fig2A_LateShed
ML_Urine_Day_47	ML	47	GCACATCTCGTC	0	0	5330	1	1	background1	Fig2A_LateShed
ML_Urine_Day_47	ML	47	TATACCTTCAGG	0	0	5330	1	1	background2	Fig2A_LateShed
ML_Urine_Day_47	ML	47	AGTCCACACTAG	0	0	5330	1	1	background1	Fig2A_LateShed
ML_Urine_Day_47	ML	47	ATAGGTATAGAGA	0	0	5330	1	1	background2	Fig2A_LateShed
ML_Urine_Day_47	ML	47	TCACCTAGAAGG	0	0	5330	1	1	background1	Fig2A_LateShed
ML_Urine_Day_47	ML	47	CCATAAGACCGA	0	0	5330	1	1	background2	Fig2A_LateShed
ML_Urine_Day_47	ML	47	CTCGAAGGTGAA	0	0	5330	1	1	background1	Fig2A_LateShed
ML_Urine_Day_47	ML	47	ACTACGAACAAG	0	0	5330	1	1	background2	Fig2A_LateShed
ML_Urine_Day_47	ML	47	GAGGTAGGGGCT	0	0	5330	1	1	background1	Fig2A_LateShed
ML_Urine_Day_47	ML	47	ACTCCGACAGTT	0	0	5330	1	1	background2	Fig2A_LateShed
ML_Urine_Day_47	ML	47	GCTATCGCTGTA	0	0	5330	1	1	background1	Fig2A_LateShed
ML_Urine_Day_47	ML	47	CGTCCGTATTC	0	0	5330	1	1	background2	Fig2A_LateShed
ML_Urine_Day_47	ML	47	CTGATCGTGGTG	0	0	5330	1	1	background1	Fig2A_LateShed
ML_Urine_Day_47	ML	47	CCGGGTTATATT	0	0	5330	1	1	background2	Fig2A_LateShed
ML_Urine_Day_47	ML	47	CTATACCGTGGA	0	0	5330	1	1	background1	Fig2A_LateShed
ML_Urine_Day_47	ML	47	GCCAAGAGTA	0	0	5330	1	1	background2	Fig2A_LateShed
ML_Urine_Day_47	ML	47	TCGACCGATCTG	0	0	5330	1	1	background1	Fig2A_LateShed
ML_Urine_Day_47	ML	47	CGTAGTTAGCAT	0	0	5330	1	1	background2	Fig2A_LateShed
ML_Urine_Day_47	ML	47	CGCAAGATACAT	0	0	5330	1	1	background1	Fig2A_LateShed
ML_Urine_Day_47	ML	47	TTACACGGCCCG	0	0	5330	1	1	background2	Fig2A_LateShed
ML_Urine_Day_47	ML	47	GTTTATTACCGT	0	0	5330	1	1	background1	Fig2A_LateShed
ML_Urine_Day_47	ML	47	TAGAAGAAGTAG	0	0	5330	1	1	background2	Fig2A_LateShed
ML_Urine_Day_47	ML	47	ATTTCCGTCAAG	0	0	5330	1	1	background1	Fig2A_LateShed
ML_Urine_Day_47	ML	47	ACCAATGCTACT	0	0	5330	1	1	background2	Fig2A_LateShed
ML_Urine_Day_47	ML	47	ACTCTAACCGAG	0	0	5330	1	1	background1	Fig2A_LateShed
ML_Urine_Day_47	ML	47	AGAAGGAGCCTT	0	0	5330	1	1	background2	Fig2A_LateShed
ML_Urine_Day_47	ML	47	ACAATATCCACT	0	0	5330	1	1	background1	Fig2A_LateShed
ML_Urine_Day_47	ML	47	CGTGTCCGATGG	0	0	5330	1	1	background2	Fig2A_LateShed
ML_Urine_Day_47	ML	47	CATTACCGACAG	0	0	5330	1	1	background1	Fig2A_LateShed
ML_Urine_Day_47	ML	47	CGCTACTGAGAT	0	0	5330	1	1	background2	Fig2A_LateShed
ML_Urine_Day_47	ML	47	ACTGTACCGAAC	0	0	5330	1	1	background1	Fig2A_LateShed
ML_Urine_Day_47	ML	47	GTCTCGGCCATC	0	0	5330	1	1	background2	Fig2A_LateShed
ML_Urine_Day_47	ML	47	ATTCATGTTGGT	0	0	5330	1	1	background1	Fig2A_LateShed
ML_Urine_Day_47	ML	47	TTTTATAAATCG	0	0	5330	1	1	background2	Fig2A_LateShed
ML_Urine_Day_47	ML	47	TAATAATGCCAA	0	0	5330	1	1	background1	Fig2A_LateShed
ML_Urine_Day_47	ML	47	CTGCTG	0	0	5330	1	1	background2	Fig2A_LateShed
ML_Urine_Day_47	ML	47	CGACATGGCTGG	0	0	5330	1	1	background1	Fig2A_LateShed
ML_Urine_Day_47	ML	47	GGTACAAGTATT	0	0	5330	1	1	background2	Fig2A_LateShed
ML_Urine_Day_47	ML	47	AAACCGGGGCCT	0	0	5330	1	1	background1	Fig2A_LateShed
ML_Urine_Day_47	ML	47	CCATGGCATATG	0	0	5330	1	1	background2	Fig2A_LateShed
ML_Urine_Day_47	ML	47	TAACATGCGGAA	0	0	5330	1	1	background1	Fig2A_LateShed
ML_Urine_Day_47	ML	47	GCTGTCTAGGT	0	0	5330	1	1	background2	Fig2A_LateShed
ML_Urine_Day_47	ML	47	TAAAACACGGTA	0	0	5330	1	1	background1	Fig2A_LateShed
ML_Urine_Day_47	ML	47	AAATCGGTAATG	0	0	5330	1	1	background2	Fig2A_LateShed
ML_Urine_Day_47	ML	47	ATTAACATCACG	0	0	5330	1	1	background1	Fig2A_LateShed
ML_Urine_Day_47	ML	47	ACCCAGCATTGA	0	0	5330	1	1	background2	Fig2A_LateShed
ML_Urine_Day_47	ML	47	CCCCTTGCCGTG	0	0	5330	1	1	background1	Fig2A_LateShed
ML_Urine_Day_47	ML	47	CAAGCCCCTAAT	0	0	5330	1	1	background2	Fig2A_LateShed
ML_Urine_Day_47	ML	47	CCAGACCCTGCT	0	0	5330	1	1	background1	Fig2A_LateShed
ML_Urine_Day_47	ML	47	AAACCTTCACTT	0	0	5330	1	1	background2	Fig2A_LateShed
ML_Urine_Day_47	ML	47	CTACCTAATGAT	0	0	5330	1	1	background1	Fig2A_LateShed
ML_Urine_Day_47	ML	47	CCCATAATTATC	0	0	5330	1	1	background2	Fig2A_LateShed
ML_Urine_Day_47	ML	47	CTCACGACACCG	0	0	5330	1	1	background1	Fig2A_LateShed
ML_Urine_Day_47	ML	47	CTGTGACA	0	0	5330	1	1	background2	Fig2A_LateShed
ML_Urine_Day_47	ML	47	ATTATCATATGG	0	0	5330	1	1	background1	Fig2A_LateShed
ML_Urine_Day_47	ML	47	AAATCTCTGGTC	0	0	5330	1	1	background2	Fig2A_LateShed
ML_Urine_Day_47	ML	47	CAGGAGGAGGAG	0	0	5330	1	1	background1	Fig2A_LateShed
ML_Urine_Day_47	ML	47	GTATTGCTCGCT	0	0	5330	1	1	background2	Fig2A_LateShed
ML_Urine_Day_47	ML	47	ATGAGGCCTAAT	0	0	5330	1	1	background1	Fig2A_LateShed
ML_Urine_Day_47	ML	47	TGAGGCATGTGT	0	0	5330	1	1	background2	Fig2A_LateShed
ML_Urine_Day_47	ML	47	GCAAATGGGTCC	0	0	5330	1	1	background1	Fig2A_LateShed
ML_Urine_Day_47	ML	47	TCTGCCCAGAGC	0	0	5330	1	1	background2	Fig2A_LateShed
ML_Urine_Day_47	ML	47	CGAAGAAT	0	0	5330	1	1	background1	Fig2A_LateShed
ML_Urine_Day_47	ML	47	TGTCTGTTAGAA	0	0	5330	1	1	background2	Fig2A_LateShed
ML_Urine_Day_47	ML	47	GATTGGATACAG	0	0	5330	1	1	background1	Fig2A_LateShed
ML_Urine_Day_47	ML	47	ACCTCGGGATGA	0	0	5330	1	1	background2	Fig2A_LateShed
ML_Urine_Day_47	ML	47	GTCGGGACCATT	0	0	5330	1	1	background1	Fig2A_LateShed
ML_Urine_Day_47	ML	47	GTAACAACCAGG	0	0	5330	1	1	background2	Fig2A_LateShed
ML_Urine_Day_47	ML	47	GATTTTCATTTA	0	0	5330	1	1	background1	Fig2A_LateShed
ML_Urine_Day_47	ML	47	GTGAGTGAACGG	0	0	5330	1	1	background2	Fig2A_LateShed
ML_Urine_Day_47	ML	47	TATTAGATGACC	0	0	5330	1	1	background1	Fig2A_LateShed
ML_Urine_Day_47	ML	47	CCACCGGGTCTA	0	0	5330	1	1	background2	Fig2A_LateShed
ML_Urine_Day_47	ML	47	TGTCAACATGTT	0	0	5330	1	1	background1	Fig2A_LateShed
ML_Urine_Day_47	ML	47	AATGATGACG	0	0	5330	1	1	background2	Fig2A_LateShed
ML_Urine_Day_47	ML	47	CATACTGGTCTC	0	0	5330	1	1	background1	Fig2A_LateShed
ML_Urine_Day_47	ML	47	CCAAAGACTGAT	0	0	5330	1	1	background2	Fig2A_LateShed
ML_Urine_Day_47	ML	47	AAACTTGTGGAG	0	0	5330	1	1	background1	Fig2A_LateShed
ML_Urine_Day_47	ML	47	AGGAGTAGATAT	0	0	5330	1	1	background2	Fig2A_LateShed
ML_Urine_Day_47	ML	47	CAAATTAAGTGG	0	0	5330	1	1	background1	Fig2A_LateShed
ML_Urine_Day_47	ML	47	AAATCTCCGGTC	0	0	5330	1	1	background2	Fig2A_LateShed
ML_Urine_Day_47	ML	47	CAGCCCGACTTG	0	0	5330	1	1	background1	Fig2A_LateShed
ML_Urine_Day_47	ML	47	AGGATTATTGGT	0	0	5330	1	1	background2	Fig2A_LateShed
ML_Urine_Day_47	ML	47	TCGCTGGGTGTA	0	0	5330	1	1	background1	Fig2A_LateShed
ML_Urine_Day_47	ML	47	ATTATAGGAATA	0	0	5330	1	1	background2	Fig2A_LateShed
ML_Urine_Day_47	ML	47	CAATGTTGGACC	0	0	5330	1	1	background1	Fig2A_LateShed
ML_Urine_Day_47	ML	47	TGAAGGGGGTGG	0	0	5330	1	1	background2	Fig2A_LateShed
ML_Urine_Day_47	ML	47	AGCTCGATGTGG	0	0	5330	1	1	background1	Fig2A_LateShed
ML_Urine_Day_47	ML	47	ATAATTAGCATT	0	0	5330	1	1	background2	Fig2A_LateShed
ML_Urine_Day_47	ML	47	AGCCGTCATAAT	0	0	5330	1	1	background1	Fig2A_LateShed
ML_Urine_Day_47	ML	47	GCGAGGG	0	0	5330	1	1	background2	Fig2A_LateShed
ML_Urine_Day_47	ML	47	ACACACAGCACC	0	0	5330	1	1	background1	Fig2A_LateShed
ML_Urine_Day_47	ML	47	CTTCAGGGAAAA	0	0	5330	1	1	background2	Fig2A_LateShed
ML_Urine_Day_47	ML	47	TTGCCTATAGAC	0	0	5330	1	1	background1	Fig2A_LateShed
ML_Urine_Day_47	ML	47	CTAGAGATCTAG	0	0	5330	1	1	background2	Fig2A_LateShed
ML_Urine_Day_47	ML	47	CCGGTCCTGGGC	0	0	5330	1	1	background1	Fig2A_LateShed
ML_Urine_Day_47	ML	47	TCTACGCGA	0	0	5330	1	1	background2	Fig2A_LateShed
ML_Urine_Day_47	ML	47	TAGACTCCAGGC	0	0	5330	1	1	background1	Fig2A_LateShed
ML_Urine_Day_47	ML	47	TCATCCATAGCA	0	0	5330	1	1	background2	Fig2A_LateShed
ML_Urine_Day_47	ML	47	CGTGAGACGATA	0	0	5330	1	1	background1	Fig2A_LateShed
ML_Urine_Day_47	ML	47	GAAAGCCCAGTA	0	0	5330	1	1	background2	Fig2A_LateShed
ML_Urine_Day_47	ML	47	GCAATCTATACT	0	0	5330	1	1	background1	Fig2A_LateShed
ML_Urine_Day_47	ML	47	GTTTGCCATT	0	0	5330	1	1	background2	Fig2A_LateShed
ML_Urine_Day_47	ML	47	GGTAAGGCTAGC	0	0	5330	1	1	background1	Fig2A_LateShed
ML_Urine_Day_47	ML	47	CAAAAGGTGCC	0	0	5330	1	1	background2	Fig2A_LateShed
ML_Urine_Day_47	ML	47	TCTCTATTCTGA	0	0	5330	1	1	background1	Fig2A_LateShed
ML_Urine_Day_47	ML	47	ACTGCTCGCTCA	0	0	5330	1	1	background2	Fig2A_LateShed
ML_Urine_Day_47	ML	47	CTGAATACATAC	0	0	5330	1	1	background1	Fig2A_LateShed
ML_Urine_Day_47	ML	47	AAATGAATCGAT	0	0	5330	1	1	background2	Fig2A_LateShed
ML_Urine_Day_47	ML	47	ATGACGCGAATC	0	0	5330	1	1	background1	Fig2A_LateShed
ML_Urine_Day_47	ML	47	CCACAAGACAGC	0	0	5330	1	1	background2	Fig2A_LateShed
ML_Urine_Day_47	ML	47	CCTCCGAGGTGA	0	0	5330	1	1	background1	Fig2A_LateShed
ML_Urine_Day_47	ML	47	TAGCATGAAACA	0	0	5330	1	1	background2	Fig2A_LateShed
ML_Urine_Day_47	ML	47	GTAGGAGGTAGA	0	0	5330	1	1	background1	Fig2A_LateShed
ML_Urine_Day_47	ML	47	CCATCCGGCGC	0	0	5330	1	1	background2	Fig2A_LateShed
ML_Urine_Day_47	ML	47	CCGCCTTGAATT	0	0	5330	1	1	background1	Fig2A_LateShed
ML_Urine_Day_47	ML	47	CGCCGCCGACGT	0	0	5330	1	1	background2	Fig2A_LateShed
ML_Urine_Day_47	ML	47	CTCACGGCCTCT	0	0	5330	1	1	background1	Fig2A_LateShed
ML_Urine_Day_47	ML	47	TATGATACGATC	0	0	5330	1	1	background2	Fig2A_LateShed
ML_Urine_Day_47	ML	47	AGTATACTCAGG	0	0	5330	1	1	background1	Fig2A_LateShed
ML_Urine_Day_47	ML	47	GTTGGCAGTTTT	0	0	5330	1	1	background2	Fig2A_LateShed
ML_Urine_Day_47	ML	47	CCAAGTTGATAT	0	0	5330	1	1	background1	Fig2A_LateShed
ML_Urine_Day_47	ML	47	CGCGAGTGCT	0	0	5330	1	1	background2	Fig2A_LateShed
ML_Urine_Day_47	ML	47	CTGTTGGGGGGT	0	0	5330	1	1	background1	Fig2A_LateShed
ML_Urine_Day_47	ML	47	ACGTTTCGATAA	0	0	5330	1	1	background2	Fig2A_LateShed
ML_Urine_Day_47	ML	47	ATCGCAAGCTGG	0	0	5330	1	1	background1	Fig2A_LateShed
ML_Urine_Day_47	ML	47	GAATCCGTATTG	0	0	5330	1	1	background2	Fig2A_LateShed
ML_Urine_Day_47	ML	47	AGAAAACCTAGG	0	0	5330	1	1	background1	Fig2A_LateShed
ML_Urine_Day_47	ML	47	CACATGGTCAT	0	0	5330	1	1	background2	Fig2A_LateShed
ML_Urine_Day_47	ML	47	CCAACCGGTTAT	0	0	5330	1	1	background1	Fig2A_LateShed
ML_Urine_Day_47	ML	47	GCGTCTAAGCAC	0	0	5330	1	1	background2	Fig2A_LateShed
ML_Urine_Day_47	ML	47	GTGCAACTTGTA	0	0	5330	1	1	background1	Fig2A_LateShed
ML_Urine_Day_47	ML	47	TCATGACCTATT	0	0	5330	1	1	background2	Fig2A_LateShed
ML_Urine_Day_47	ML	47	CCACCTCTACGG	0	0	5330	1	1	background1	Fig2A_LateShed
ML_Urine_Day_47	ML	47	TGCGATGTCGAG	0	0	5330	1	1	background2	Fig2A_LateShed
ML_Urine_Day_47	ML	47	ATTCTGGTACAT	0	0	5330	1	1	background1	Fig2A_LateShed
ML_Urine_Day_47	ML	47	GAATGGCTCGTT	0	0	5330	1	1	background2	Fig2A_LateShed
ML_Urine_Day_47	ML	47	TCTATCAAGCAC	0	0	5330	1	1	background1	Fig2A_LateShed
ML_Urine_Day_47	ML	47	CCACGCCTTTTG	0	0	5330	1	1	background2	Fig2A_LateShed
ML_Urine_Day_47	ML	47	ATGCTCAGGAGA	0	0	5330	1	1	background1	Fig2A_LateShed
ML_Urine_Day_47	ML	47	CTTACAGT	0	0	5330	1	1	background2	Fig2A_LateShed
ML_Urine_Day_47	ML	47	TCAACCCATTTT	0	0	5330	1	1	background1	Fig2A_LateShed
ML_Urine_Day_47	ML	47	ACTGAACCCCAT	0	0	5330	1	1	ACTGAACCCCAT	Fig2A_LateShed
ML_Urine_Day_47	ML	47	TCCGATGCTGCA	0	0	5330	1	1	background1	Fig2A_LateShed
ML_Urine_Day_47	ML	47	AGTGCCATTTGT	0	0	5330	1	1	background2	Fig2A_LateShed
ML_Urine_Day_47	ML	47	CGCGTCCACCAT	0	0	5330	1	1	background1	Fig2A_LateShed
ML_Urine_Day_47	ML	47	CTTATCTGCCTA	0	0	5330	1	1	background2	Fig2A_LateShed
ML_Urine_Day_47	ML	47	AACAGGGGGGAG	0	0	5330	1	1	background1	Fig2A_LateShed
ML_Urine_Day_47	ML	47	CTGCCCATCGGA	0	0	5330	1	1	background2	Fig2A_LateShed
ML_Urine_Day_47	ML	47	GGATAAGCACCT	0	0	5330	1	1	background1	Fig2A_LateShed
ML_Urine_Day_47	ML	47	ACGTTGGATGAG	0	0	5330	1	1	background2	Fig2A_LateShed
ML_Urine_Day_47	ML	47	ACCGAGGAGTAG	0	0	5330	1	1	background1	Fig2A_LateShed
ML_Urine_Day_47	ML	47	TCCAACTCAAGG	0	0	5330	1	1	background2	Fig2A_LateShed
ML_Urine_Day_47	ML	47	TTAATTGGACCT	0	0	5330	1	1	background1	Fig2A_LateShed
ML_Urine_Day_47	ML	47	AGGCTCATTCGA	0	0	5330	1	1	background2	Fig2A_LateShed
ML_Urine_Day_47	ML	47	CCATGAATCATG	0	0	5330	1	1	background1	Fig2A_LateShed
ML_Urine_Day_47	ML	47	TAAAACCCTGAT	0	0	5330	1	1	background2	Fig2A_LateShed
ML_Urine_Day_47	ML	47	TCCGCTTATCT	0	0	5330	1	1	background1	Fig2A_LateShed
ML_Urine_Day_47	ML	47	CGTTTTGGCATT	0	0	5330	1	1	background2	Fig2A_LateShed
ML_Urine_Day_47	ML	47	CCCCAATGTCCT	0	0	5330	1	1	background1	Fig2A_LateShed
ML_Urine_Day_47	ML	47	TCAACCGAATAA	0	0	5330	1	1	background2	Fig2A_LateShed
ML_Urine_Day_47	ML	47	TAACATATGGTG	0	0	5330	1	1	background1	Fig2A_LateShed
ML_Urine_Day_47	ML	47	GCGACTCGGCCT	0	0	5330	1	1	background2	Fig2A_LateShed
ML_Urine_Day_47	ML	47	GCTATTCTAAGA	0	0	5330	1	1	background1	Fig2A_LateShed
ML_Urine_Day_47	ML	47	ACTTCGCCTGAG	0	0	5330	1	1	background2	Fig2A_LateShed
ML_Urine_Day_47	ML	47	CGTCGGCTCGTT	0	0	5330	1	1	background1	Fig2A_LateShed
ML_Urine_Day_47	ML	47	TCAACAACCACG	0	0	5330	1	1	background2	Fig2A_LateShed
ML_Urine_Day_47	ML	47	TTTATCAGGATG	0	0	5330	1	1	background1	Fig2A_LateShed
ML_Urine_Day_47	ML	47	AGGAGCAGGGGA	0	0	5330	1	1	background2	Fig2A_LateShed
ML_Urine_Day_47	ML	47	TGTGCAATCCTT	0	0	5330	1	1	background1	Fig2A_LateShed
ML_Urine_Day_47	ML	47	CCCGCTCCGATC	0	0	5330	1	1	background2	Fig2A_LateShed
ML_Urine_Day_47	ML	47	AGGATGCCTAGT	0	0	5330	1	1	background1	Fig2A_LateShed
ML_Urine_Day_47	ML	47	CACAGCTGTTGC	0	0	5330	1	1	background2	Fig2A_LateShed
ML_Urine_Day_47	ML	47	CTTTTGAACGAA	0	0	5330	1	1	background1	Fig2A_LateShed
ML_Urine_Day_47	ML	47	TCCTAGGAGAGG	0	0	5330	1	1	background2	Fig2A_LateShed
ML_Urine_Day_47	ML	47	AGGCTGATAGGG	0	0	5330	1	1	background1	Fig2A_LateShed
ML_Urine_Day_47	ML	47	GTCAGCCACGC	0	0	5330	1	1	background2	Fig2A_LateShed
ML_Urine_Day_47	ML	47	AAAAGTGGGAGG	0	0	5330	1	1	background1	Fig2A_LateShed
ML_Urine_Day_47	ML	47	ATCCGTGGCAAT	0	0	5330	1	1	background2	Fig2A_LateShed
ML_Urine_Day_47	ML	47	CCAACTTAACCG	0	0	5330	1	1	background1	Fig2A_LateShed
ML_Urine_Day_47	ML	47	AGCCCTAGCTTC	0	0	5330	1	1	background2	Fig2A_LateShed
ML_Urine_Day_47	ML	47	GAGAGTTTCCTG	0	0	5330	1	1	background1	Fig2A_LateShed
ML_Urine_Day_47	ML	47	GGCCATTATCCA	0	0	5330	1	1	background2	Fig2A_LateShed
ML_Urine_Day_47	ML	47	TACAGCACTTGT	0	0	5330	1	1	background1	Fig2A_LateShed
ML_Urine_Day_47	ML	47	TCAGCCGCTGTG	0	0	5330	1	1	background2	Fig2A_LateShed
ML_Urine_Day_47	ML	47	TGCGGGAATAA	0	0	5330	1	1	background1	Fig2A_LateShed
ML_Urine_Day_47	ML	47	ATAAGTGTGGTT	0	0	5330	1	1	background2	Fig2A_LateShed
ML_Urine_Day_47	ML	47	ACCCATCGGGGG	0	0	5330	1	1	background1	Fig2A_LateShed
ML_Urine_Day_47	ML	47	CCTCCCCACGCT	0	0	5330	1	1	background2	Fig2A_LateShed
ML_Urine_Day_47	ML	47	TCCATGACGACT	0	0	5330	1	1	background1	Fig2A_LateShed
ML_Urine_Day_47	ML	47	TCTCAGTGTGAT	0	0	5330	1	1	background2	Fig2A_LateShed
ML_Urine_Day_47	ML	47	AGGGCTGGTGAG	0	0	5330	1	1	background1	Fig2A_LateShed
ML_Urine_Day_47	ML	47	CTTCACCATAGG	0	0	5330	1	1	background2	Fig2A_LateShed
ML_Urine_Day_47	ML	47	CAAGACGGCATC	0	0	5330	1	1	background1	Fig2A_LateShed
ML_Urine_Day_47	ML	47	CTACTCAGGGCT	0	0	5330	1	1	background2	Fig2A_LateShed
ML_Urine_Day_47	ML	47	CTATCCACGCCG	0	0	5330	1	1	background1	Fig2A_LateShed
ML_Urine_Day_47	ML	47	GCCATATGTTAG	0	0	5330	1	1	background2	Fig2A_LateShed
ML_Urine_Day_47	ML	47	ACAAGTACGATT	0	0	5330	1	1	background1	Fig2A_LateShed
ML_Urine_Day_47	ML	47	ATGTTTAGCAGG	0	0	5330	1	1	background2	Fig2A_LateShed
ML_Urine_Day_47	ML	47	CAAAATCAGTCT	0	0	5330	1	1	background1	Fig2A_LateShed
ML_Urine_Day_47	ML	47	ATACGGCAATTT	0	0	5330	1	1	background2	Fig2A_LateShed
ML_Urine_Day_47	ML	47	ACGTAGGAGTTG	0	0	5330	1	1	background1	Fig2A_LateShed
ML_Urine_Day_47	ML	47	TCCTCCATAAAC	0	0	5330	1	1	background2	Fig2A_LateShed
ML_Urine_Day_47	ML	47	AATACCAGATAT	0	0	5330	1	1	background1	Fig2A_LateShed
ML_Urine_Day_47	ML	47	CAAAACAGGGGG	0	0	5330	1	1	background2	Fig2A_LateShed
ML_Urine_Day_47	ML	47	GCTTCGGCGAGA	0	0	5330	1	1	background1	Fig2A_LateShed
ML_Urine_Day_47	ML	47	GTTTATCTAATA	0	0	5330	1	1	background2	Fig2A_LateShed
ML_Urine_Day_47	ML	47	ACGAAGCAACTA	0	0	5330	1	1	background1	Fig2A_LateShed
ML_Urine_Day_47	ML	47	CCCGAGGAGATT	0	0	5330	1	1	background2	Fig2A_LateShed
ML_Urine_Day_47	ML	47	CCACTTCCTGGA	0	0	5330	1	1	background1	Fig2A_LateShed
ML_Urine_Day_47	ML	47	CAGGAGAGTAGT	0	0	5330	1	1	CAGGAGAGTAGT	Fig2A_LateShed
ML_Urine_Day_47	ML	47	CCGATCGTGTTT	0	0	5330	1	1	background1	Fig2A_LateShed
ML_Urine_Day_47	ML	47	TAACCCAGCGAA	0	0	5330	1	1	background2	Fig2A_LateShed
ML_Urine_Day_47	ML	47	TTGTAGGGTTCT	0	0	5330	1	1	background1	Fig2A_LateShed
ML_Urine_Day_47	ML	47	ATTTCGGATTCT	0	0	5330	1	1	background2	Fig2A_LateShed
ML_Urine_Day_47	ML	47	GATTCTGGCAAG	0	0	5330	1	1	background1	Fig2A_LateShed
ML_Urine_Day_47	ML	47	ACTCTTGTGTGG	0	0	5330	1	1	background2	Fig2A_LateShed
ML_Urine_Day_47	ML	47	ACAAAGGGTTGC	0	0	5330	1	1	background1	Fig2A_LateShed
ML_Urine_Day_47	ML	47	AGACTCAAGCCT	0	0	5330	1	1	background2	Fig2A_LateShed
ML_Urine_Day_47	ML	47	ATCCTTGGCATT	0	0	5330	1	1	background1	Fig2A_LateShed
ML_Urine_Day_47	ML	47	CCTTCTAGGGGC	0	0	5330	1	1	background2	Fig2A_LateShed
ML_Urine_Day_47	ML	47	CTGACGGATGGT	0	0	5330	1	1	background1	Fig2A_LateShed
ML_Urine_Day_47	ML	47	TGCTCGGTAAGT	0	0	5330	1	1	background2	Fig2A_LateShed
ML_Urine_Day_47	ML	47	ATAACTCTGGGC	0	0	5330	1	1	background1	Fig2A_LateShed
ML_Urine_Day_47	ML	47	GCGGGGAGGATG	0	0	5330	1	1	background2	Fig2A_LateShed
ML_Urine_Day_47	ML	47	TGAGATTGTCTA	0	0	5330	1	1	background1	Fig2A_LateShed
ML_Urine_Day_47	ML	47	CTGGTACATCAC	0	0	5330	1	1	background2	Fig2A_LateShed
ML_Urine_Day_47	ML	47	AGGTAACACCGT	0	0	5330	1	1	background1	Fig2A_LateShed
ML_Urine_Day_47	ML	47	CTCAAAATTTGT	0	0	5330	1	1	background2	Fig2A_LateShed
ML_Urine_Day_47	ML	47	TCACCTGAGAGG	0	0	5330	1	1	background1	Fig2A_LateShed
ML_Urine_Day_47	ML	47	GCAGCTATCCTA	0	0	5330	1	1	background2	Fig2A_LateShed
ML_Urine_Day_47	ML	47	ATCAACCCTATT	0	0	5330	1	1	background1	Fig2A_LateShed
ML_Urine_Day_47	ML	47	GCTGTGGTCAAT	0	0	5330	1	1	background2	Fig2A_LateShed
ML_Urine_Day_47	ML	47	CATTCTAGAGGT	0	0	5330	1	1	background1	Fig2A_LateShed
ML_Urine_Day_47	ML	47	CCACCCTATATT	0	0	5330	1	1	background2	Fig2A_LateShed
ML_Urine_Day_47	ML	47	GCACCCGGTAAT	0	0	5330	1	1	background1	Fig2A_LateShed
ML_Urine_Day_47	ML	47	TGTTAGATATCC	0	0	5330	1	1	background2	Fig2A_LateShed
ML_Urine_Day_47	ML	47	TTTGCAAGTTGC	0	0	5330	1	1	background1	Fig2A_LateShed
ML_Urine_Day_47	ML	47	GTTATTACGGGA	0	0	5330	1	1	background2	Fig2A_LateShed
ML_Urine_Day_47	ML	47	TTATTAGGTTGT	0	0	5330	1	1	background1	Fig2A_LateShed
ML_Urine_Day_47	ML	47	AAGTGAGGTGGG	0	0	5330	1	1	background2	Fig2A_LateShed
ML_Urine_Day_47	ML	47	CTCTTAGCCAAG	0	0	5330	1	1	background1	Fig2A_LateShed
ML_Urine_Day_47	ML	47	ACAACTTGGGGG	0	0	5330	1	1	background2	Fig2A_LateShed
ML_Urine_Day_47	ML	47	TATCACAATGAC	0	0	5330	1	1	background1	Fig2A_LateShed
ML_Urine_Day_47	ML	47	CTCTCGGGTGCG	0	0	5330	1	1	background2	Fig2A_LateShed
ML_Urine_Day_47	ML	47	AACCATAGGTTG	0	0	5330	1	1	background1	Fig2A_LateShed
ML_Urine_Day_47	ML	47	TTCCAGAGCTTG	0	0	5330	1	1	background2	Fig2A_LateShed
ML_Urine_Day_47	ML	47	AATAGTGATTA	0	0	5330	1	1	background1	Fig2A_LateShed
ML_Urine_Day_47	ML	47	TTTACCTCGAAG	0	0	5330	1	1	background2	Fig2A_LateShed
ML_Urine_Day_47	ML	47	TTGTACCAATTC	0	0	5330	1	1	background1	Fig2A_LateShed
ML_Urine_Day_47	ML	47	TGATCTGAATGT	0	0	5330	1	1	background2	Fig2A_LateShed
ML_Urine_Day_47	ML	47	AAACTTGTGTGC	0	0	5330	1	1	background1	Fig2A_LateShed
ML_Urine_Day_47	ML	47	GTCATCAAT	0	0	5330	1	1	background2	Fig2A_LateShed
ML_Urine_Day_47	ML	47	ACCTATGTCGCC	0	0	5330	1	1	background1	Fig2A_LateShed
ML_Urine_Day_47	ML	47	TCCTTGACGAAG	0	0	5330	1	1	background2	Fig2A_LateShed
ML_Urine_Day_47	ML	47	TAGGGGACGGGC	0	0	5330	1	1	background1	Fig2A_LateShed
ML_Urine_Day_47	ML	47	ACACGGGAGGGT	0	0	5330	1	1	background2	Fig2A_LateShed
ML_Urine_Day_47	ML	47	CAATACAGAGTG	0	0	5330	1	1	background1	Fig2A_LateShed
ML_Urine_Day_47	ML	47	AAGCAGAGGAGG	0	0	5330	1	1	background2	Fig2A_LateShed
ML_Urine_Day_47	ML	47	GGGCTGCC	0	0	5330	1	1	background1	Fig2A_LateShed
ML_Urine_Day_47	ML	47	AGCCATAGTGGA	0	0	5330	1	1	background2	Fig2A_LateShed
ML_Urine_Day_47	ML	47	TCCATCCCGCGT	0	0	5330	1	1	background1	Fig2A_LateShed
ML_Urine_Day_47	ML	47	CAGTCTGGGCGG	0	0	5330	1	1	background2	Fig2A_LateShed
ML_Urine_Day_47	ML	47	AACGATGCTCCT	0	0	5330	1	1	background1	Fig2A_LateShed
ML_Urine_Day_47	ML	47	CCCACGGAATGG	0	0	5330	1	1	background2	Fig2A_LateShed
ML_Urine_Day_47	ML	47	CCTGTCCGATTG	0	0	5330	1	1	background1	Fig2A_LateShed
ML_Urine_Day_47	ML	47	CCGAATCCGTGG	0	0	5330	1	1	background2	Fig2A_LateShed
ML_Urine_Day_47	ML	47	ACTATTGTGTCT	0	0	5330	1	1	background1	Fig2A_LateShed
ML_Urine_Day_47	ML	47	GTTGGGAGTCGT	0	0	5330	1	1	background2	Fig2A_LateShed
ML_Urine_Day_47	ML	47	CCGTAGAGGACG	0	0	5330	1	1	background1	Fig2A_LateShed
ML_Urine_Day_47	ML	47	ATCGTAAGAGTT	0	0	5330	1	1	background2	Fig2A_LateShed
ML_Urine_Day_47	ML	47	ATATTAGGGTCG	0	0	5330	1	1	background1	Fig2A_LateShed
ML_Urine_Day_47	ML	47	ATCTCTGAGTTG	0	0	5330	1	1	background2	Fig2A_LateShed
ML_Urine_Day_47	ML	47	GCCATCCGTCGT	0	0	5330	1	1	background1	Fig2A_LateShed
ML_Urine_Day_47	ML	47	CCCGACCTGTTG	0	0	5330	1	1	background2	Fig2A_LateShed
ML_Urine_Day_47	ML	47	ATTATGCCCTAG	0	0	5330	1	1	background1	Fig2A_LateShed
ML_Urine_Day_47	ML	47	CGCCACTGGAG	0	0	5330	1	1	background2	Fig2A_LateShed
ML_Urine_Day_47	ML	47	GACACGGGCCAC	0	0	5330	1	1	background1	Fig2A_LateShed
ML_Urine_Day_47	ML	47	GAAATAGGGTAC	0	0	5330	1	1	background2	Fig2A_LateShed
ML_Urine_Day_47	ML	47	TCTTCTACAGAG	0	0	5330	1	1	background1	Fig2A_LateShed
ML_Urine_Day_47	ML	47	CCAGATATGATT	0	0	5330	1	1	background2	Fig2A_LateShed
ML_Urine_Day_47	ML	47	CGCGAAGTGGAG	0	0	5330	1	1	background1	Fig2A_LateShed
ML_Urine_Day_47	ML	47	TCTTGTTCATCG	0	0	5330	1	1	background2	Fig2A_LateShed
ML_Urine_Day_47	ML	47	TGCAGCTGTTAT	0	0	5330	1	1	background1	Fig2A_LateShed
ML_Urine_Day_47	ML	47	TAACTGGTATCG	0	0	5330	1	1	background2	Fig2A_LateShed
ML_Urine_Day_47	ML	47	ATCTGCAAAGGC	0	0	5330	1	1	background1	Fig2A_LateShed
ML_Urine_Day_47	ML	47	CTCCGCATGATT	0	0	5330	1	1	background2	Fig2A_LateShed
ML_Urine_Day_47	ML	47	GATACAACAGCG	0	0	5330	1	1	background1	Fig2A_LateShed
ML_Urine_Day_47	ML	47	CTCAGTTTGTCA	0	0	5330	1	1	background2	Fig2A_LateShed
ML_Urine_Day_47	ML	47	CGTCAGGATCAT	0	0	5330	1	1	background1	Fig2A_LateShed
ML_Urine_Day_47	ML	47	CGTGTCGGTAAC	0	0	5330	1	1	background2	Fig2A_LateShed
ML_Urine_Day_47	ML	47	CACTCTGAGGCT	0	0	5330	1	1	background1	Fig2A_LateShed
ML_Urine_Day_47	ML	47	CGCACCTCTGAT	0	0	5330	1	1	background2	Fig2A_LateShed
ML_Urine_Day_47	ML	47	CTTCCCCAATGG	0	0	5330	1	1	background1	Fig2A_LateShed
ML_Urine_Day_47	ML	47	TCTAATG	0	0	5330	1	1	background2	Fig2A_LateShed
ML_Urine_Day_47	ML	47	CCGCCTCTCTTG	0	0	5330	1	1	background1	Fig2A_LateShed
ML_Urine_Day_47	ML	47	CCAATCCATAAA	0	0	5330	1	1	background2	Fig2A_LateShed
ML_Urine_Day_47	ML	47	CCACTTATGGTA	0	0	5330	1	1	background1	Fig2A_LateShed
ML_Urine_Day_47	ML	47	CGCACGGATAGG	0	0	5330	1	1	background2	Fig2A_LateShed
ML_Urine_Day_47	ML	47	TTAGGGATTGGG	0	0	5330	1	1	background1	Fig2A_LateShed
ML_Urine_Day_47	ML	47	CCCCGTCTCGTT	0	0	5330	1	1	background2	Fig2A_LateShed
ML_Urine_Day_47	ML	47	AAAATTGTTAGT	0	0	5330	1	1	background1	Fig2A_LateShed
ML_Urine_Day_47	ML	47	ATCATGGAGGGC	0	0	5330	1	1	background2	Fig2A_LateShed
ML_Urine_Day_47	ML	47	TCCACATAAAGA	0	0	5330	1	1	background1	Fig2A_LateShed
ML_Urine_Day_47	ML	47	CATCAACCTGGG	0	0	5330	1	1	background2	Fig2A_LateShed
ML_Urine_Day_47	ML	47	GCAAGGGTTGTT	0	0	5330	1	1	background1	Fig2A_LateShed
ML_Urine_Day_47	ML	47	CCCCCCCGCTTT	0	0	5330	1	1	background2	Fig2A_LateShed
ML_Urine_Day_47	ML	47	ACCAGGATGACT	0	0	5330	1	1	background1	Fig2A_LateShed
ML_Urine_Day_47	ML	47	GAACTTAGGAAC	0	0	5330	1	1	background2	Fig2A_LateShed
ML_Urine_Day_47	ML	47	ACAAAGGGGGAT	0	0	5330	1	1	background1	Fig2A_LateShed
ML_Urine_Day_47	ML	47	AACAGGTAAAGG	0	0	5330	1	1	background2	Fig2A_LateShed
ML_Urine_Day_47	ML	47	CATAGTCCAGGG	0	0	5330	1	1	background1	Fig2A_LateShed
ML_Urine_Day_47	ML	47	CCCCTCGTATTT	0	0	5330	1	1	background2	Fig2A_LateShed
ML_Urine_Day_47	ML	47	AAACCTCGAAGG	0	0	5330	1	1	background1	Fig2A_LateShed
ML_Urine_Day_47	ML	47	TATACAGGTTTT	0	0	5330	1	1	background2	Fig2A_LateShed
ML_Urine_Day_47	ML	47	CCGACTTATTTA	0	0	5330	1	1	background1	Fig2A_LateShed
ML_Urine_Day_47	ML	47	GCTCTCTATGAT	0	0	5330	1	1	background2	Fig2A_LateShed
ML_Urine_Day_47	ML	47	GTGGCCCTGTGT	0	0	5330	1	1	background1	Fig2A_LateShed
ML_Urine_Day_47	ML	47	AATAAGGTGCGG	0	0	5330	1	1	background2	Fig2A_LateShed
ML_Urine_Day_47	ML	47	CGAACCCCGGAA	0	0	5330	1	1	background1	Fig2A_LateShed
ML_Urine_Day_47	ML	47	ACCTGAGGTAAC	0	0	5330	1	1	background2	Fig2A_LateShed
ML_Urine_Day_47	ML	47	CCAAGGTAATAG	0	0	5330	1	1	background1	Fig2A_LateShed
ML_Urine_Day_47	ML	47	TCCAGGTAAA	0	0	5330	1	1	background2	Fig2A_LateShed
ML_Urine_Day_47	ML	47	ACTAGTATATAG	0	0	5330	1	1	background1	Fig2A_LateShed
ML_Urine_Day_47	ML	47	AACGGGGTGCAG	0	0	5330	1	1	background2	Fig2A_LateShed
ML_Urine_Day_47	ML	47	CCTACGCATGAT	0	0	5330	1	1	background1	Fig2A_LateShed
ML_Urine_Day_47	ML	47	GCATCTTCCAAT	0	0	5330	1	1	background2	Fig2A_LateShed
ML_Urine_Day_47	ML	47	GTTGAAGTCCTC	0	0	5330	1	1	background1	Fig2A_LateShed
ML_Urine_Day_47	ML	47	ATAGAGAACCAT	0	0	5330	1	1	background2	Fig2A_LateShed
ML_Urine_Day_47	ML	47	TCGGCCCAGATT	0	0	5330	1	1	background1	Fig2A_LateShed
ML_Urine_Day_47	ML	47	AAACAGACTCTG	0	0	5330	1	1	background2	Fig2A_LateShed
ML_Urine_Day_47	ML	47	ACATAGCCTGAC	0	0	5330	1	1	background1	Fig2A_LateShed
ML_Urine_Day_47	ML	47	ACTAACGGGATG	0	0	5330	1	1	background2	Fig2A_LateShed
ML_Urine_Day_47	ML	47	TGTATACGACGT	0	0	5330	1	1	background1	Fig2A_LateShed
ML_Urine_Day_47	ML	47	TGATACACCCTT	0	0	5330	1	1	background2	Fig2A_LateShed
ML_Urine_Day_47	ML	47	ACCAATGTGTAC	0	0	5330	1	1	background1	Fig2A_LateShed
ML_Urine_Day_47	ML	47	TAAAACATCTGC	0	0	5330	1	1	background2	Fig2A_LateShed
ML_Urine_Day_47	ML	47	CTCCCTGGTGGG	0	0	5330	1	1	background1	Fig2A_LateShed
ML_Urine_Day_47	ML	47	GGAAGTCCATTT	0	0	5330	1	1	background2	Fig2A_LateShed
ML_Urine_Day_47	ML	47	ATCATGCTTGTT	0	0	5330	1	1	background1	Fig2A_LateShed
ML_Urine_Day_47	ML	47	CATACGGCGCCC	0	0	5330	1	1	background2	Fig2A_LateShed
ML_Urine_Day_47	ML	47	ACGACCTAGGGA	0	0	5330	1	1	background1	Fig2A_LateShed
ML_Urine_Day_47	ML	47	TAATCCTCCATG	0	0	5330	1	1	background2	Fig2A_LateShed
ML_Urine_Day_47	ML	47	TTTGCGGATTTA	0	0	5330	1	1	background1	Fig2A_LateShed
ML_Urine_Day_47	ML	47	CGAGTTATCCAG	0	0	5330	1	1	background2	Fig2A_LateShed
ML_Urine_Day_47	ML	47	ATGTAAGTACTG	0	0	5330	1	1	background1	Fig2A_LateShed
ML_Urine_Day_47	ML	47	ATTCCGACTTCT	0	0	5330	1	1	background2	Fig2A_LateShed
ML_Urine_Day_47	ML	47	ACCCTGGATGGA	0	0	5330	1	1	background1	Fig2A_LateShed
ML_Urine_Day_47	ML	47	AAATCGCAAATA	0	0	5330	1	1	background2	Fig2A_LateShed
ML_Urine_Day_47	ML	47	CCGT	0	0	5330	1	1	background1	Fig2A_LateShed
ML_Urine_Day_47	ML	47	CCATGTGCCAGT	0	0	5330	1	1	background2	Fig2A_LateShed
ML_Urine_Day_47	ML	47	ATCATGATTGGG	0	0	5330	1	1	background1	Fig2A_LateShed
ML_Urine_Day_47	ML	47	TCATTTTGGCT	0	0	5330	1	1	background2	Fig2A_LateShed
ML_Urine_Day_47	ML	47	TCCGACTGCTG	0	0	5330	1	1	background1	Fig2A_LateShed
ML_Urine_Day_47	ML	47	AAGGGTACAGTA	0	0	5330	1	1	background2	Fig2A_LateShed
ML_Urine_Day_47	ML	47	ACCCTCCGGTTG	0	0	5330	1	1	background1	Fig2A_LateShed
ML_Urine_Day_47	ML	47	GTGATACTATTC	0	0	5330	1	1	background2	Fig2A_LateShed
ML_Urine_Day_47	ML	47	GAGAGTCATTCC	0	0	5330	1	1	background1	Fig2A_LateShed
ML_Urine_Day_47	ML	47	CTCCACCTACTG	0	0	5330	1	1	background2	Fig2A_LateShed
ML_Urine_Day_47	ML	47	CCATATAGTTCC	0	0	5330	1	1	background1	Fig2A_LateShed
ML_Urine_Day_47	ML	47	ACTGAGGGAGGA	0	0	5330	1	1	background2	Fig2A_LateShed
ML_Urine_Day_47	ML	47	ATGGTACTATGT	0	0	5330	1	1	background1	Fig2A_LateShed
ML_Urine_Day_47	ML	47	CAATACCCGTCC	0	0	5330	1	1	background2	Fig2A_LateShed
ML_Urine_Day_47	ML	47	CCCAGGCATATC	0	0	5330	1	1	background1	Fig2A_LateShed
ML_Urine_Day_47	ML	47	GAAATCGGCAGC	0	0	5330	1	1	background2	Fig2A_LateShed
ML_Urine_Day_47	ML	47	ATCTGCATTGCA	0	0	5330	1	1	background1	Fig2A_LateShed
ML_Urine_Day_47	ML	47	CGACCCTTCTTC	0	0	5330	1	1	background2	Fig2A_LateShed
ML_Urine_Day_47	ML	47	TCAGAAGTTGTC	0	0	5330	1	1	background1	Fig2A_LateShed
ML_Urine_Day_47	ML	47	AAGATACTCTTG	0	0	5330	1	1	background2	Fig2A_LateShed
ML_Urine_Day_47	ML	47	ATGCCAACTCGA	0	0	5330	1	1	background1	Fig2A_LateShed
ML_Urine_Day_47	ML	47	CCCACGACAAAG	0	0	5330	1	1	background2	Fig2A_LateShed
ML_Urine_Day_47	ML	47	CGACTCTGAATT	0	0	5330	1	1	background1	Fig2A_LateShed
ML_Urine_Day_47	ML	47	GCCGAGGGATAG	0	0	5330	1	1	background2	Fig2A_LateShed
ML_Urine_Day_47	ML	47	TCTTTAACATTA	0	0	5330	1	1	background1	Fig2A_LateShed
ML_Urine_Day_47	ML	47	TCCCGACTACGT	0	0	5330	1	1	background2	Fig2A_LateShed
ML_Urine_Day_47	ML	47	AAAGTCAGAGGT	0	0	5330	1	1	background1	Fig2A_LateShed
ML_Urine_Day_47	ML	47	CCTACGAAAC	0	0	5330	1	1	background2	Fig2A_LateShed
ML_Urine_Day_47	ML	47	ATCACTATCGAA	0	0	5330	1	1	background1	Fig2A_LateShed
ML_Urine_Day_47	ML	47	GAGCTTCATTTC	0	0	5330	1	1	background2	Fig2A_LateShed
ML_Urine_Day_47	ML	47	TACCGAGTGGCG	0	0	5330	1	1	background1	Fig2A_LateShed
ML_Urine_Day_47	ML	47	ACTGTTGGGAGG	0	0	5330	1	1	background2	Fig2A_LateShed
ML_Urine_Day_47	ML	47	AGTTGGGTTTTA	0	0	5330	1	1	background1	Fig2A_LateShed
ML_Urine_Day_47	ML	47	CTAGCTTATGCA	0	0	5330	1	1	background2	Fig2A_LateShed
ML_Urine_Day_47	ML	47	GCGTGGCCCACG	0	0	5330	1	1	background1	Fig2A_LateShed
ML_Urine_Day_47	ML	47	CCCCGAGGCTTT	0	0	5330	1	1	background2	Fig2A_LateShed
ML_Urine_Day_47	ML	47	CCCCTGCTCGGT	0	0	5330	1	1	background1	Fig2A_LateShed
ML_Urine_Day_47	ML	47	TATGATTGGTTA	0	0	5330	1	1	background2	Fig2A_LateShed
ML_Urine_Day_47	ML	47	ATAGATTCTGTG	0	0	5330	1	1	background1	Fig2A_LateShed
ML_Urine_Day_47	ML	47	GGCCTCGGCGGA	0	0	5330	1	1	background2	Fig2A_LateShed
ML_Urine_Day_47	ML	47	CTCCGGACTACA	0	0	5330	1	1	background1	Fig2A_LateShed
ML_Urine_Day_47	ML	47	CGCTGACTGTA	0	0	5330	1	1	background2	Fig2A_LateShed
ML_Urine_Day_47	ML	47	GTAACCGGGATT	0	0	5330	1	1	background1	Fig2A_LateShed
ML_Urine_Day_47	ML	47	TAGCGTCACTAT	0	0	5330	1	1	background2	Fig2A_LateShed
ML_Urine_Day_47	ML	47	TTCTATTGGCAT	0	0	5330	1	1	background1	Fig2A_LateShed
ML_Urine_Day_47	ML	47	TCCATGACAAGC	0	0	5330	1	1	background2	Fig2A_LateShed
ML_Urine_Day_47	ML	47	AACCAAGGGAGC	0	0	5330	1	1	background1	Fig2A_LateShed
ML_Urine_Day_47	ML	47	ATCGCTTCTTGC	0	0	5330	1	1	background2	Fig2A_LateShed
ML_Urine_Day_47	ML	47	CTCACCATTGGT	0	0	5330	1	1	background1	Fig2A_LateShed
ML_Urine_Day_47	ML	47	CGGCGTCTGGAT	0	0	5330	1	1	background2	Fig2A_LateShed
ML_Urine_Day_47	ML	47	TACGATCCCATG	0	0	5330	1	1	background1	Fig2A_LateShed
ML_Urine_Day_47	ML	47	ACGTGTTCACAT	0	0	5330	1	1	background2	Fig2A_LateShed
ML_Urine_Day_47	ML	47	GTGACCGGTGGC	0	0	5330	1	1	background1	Fig2A_LateShed
ML_Urine_Day_47	ML	47	ATTGTCTGAAAT	0	0	5330	1	1	background2	Fig2A_LateShed
ML_Urine_Day_47	ML	47	TCTATACCCGTG	0	0	5330	1	1	background1	Fig2A_LateShed
ML_Urine_Day_47	ML	47	CTTCTAGGGTGA	0	0	5330	1	1	background2	Fig2A_LateShed
ML_Urine_Day_47	ML	47	GACGATGCTGGC	0	0	5330	1	1	background1	Fig2A_LateShed
ML_Urine_Day_47	ML	47	TATAGAGCTTAT	0	0	5330	1	1	TATAGAGCTTAT	Fig2A_LateShed
ML_Urine_Day_47	ML	47	CCGACCCCGGTT	0	0	5330	1	1	background1	Fig2A_LateShed
ML_Urine_Day_47	ML	47	GACGCCGTCCTC	0	0	5330	1	1	background2	Fig2A_LateShed
ML_Urine_Day_47	ML	47	TAGTAGACTTTC	0	0	5330	1	1	background1	Fig2A_LateShed
ML_Urine_Day_47	ML	47	TGCTCGGACAGG	0	0	5330	1	1	background2	Fig2A_LateShed
ML_Urine_Day_47	ML	47	TATCCTGGGTAA	0	0	5330	1	1	background1	Fig2A_LateShed
ML_Urine_Day_47	ML	47	GCCCGCCTGAAA	0	0	5330	1	1	background2	Fig2A_LateShed
ML_Urine_Day_47	ML	47	ACGGCCCATGTA	0	0	5330	1	1	background1	Fig2A_LateShed
ML_Urine_Day_47	ML	47	TGGATTGTCTCA	0	0	5330	1	1	background2	Fig2A_LateShed
ML_Urine_Day_47	ML	47	CAGACCCTTAAA	0	0	5330	1	1	background1	Fig2A_LateShed
ML_Urine_Day_47	ML	47	CACTTCCACATG	0	0	5330	1	1	background2	Fig2A_LateShed
ML_Urine_Day_47	ML	47	TGCTCCTTCGG	0	0	5330	1	1	background1	Fig2A_LateShed
ML_Urine_Day_47	ML	47	CTAAGTACAGCC	0	0	5330	1	1	background2	Fig2A_LateShed
ML_Urine_Day_47	ML	47	AAATTCGCGGGG	0	0	5330	1	1	background1	Fig2A_LateShed
ML_Urine_Day_47	ML	47	GCCATTCCGGGG	0	0	5330	1	1	background2	Fig2A_LateShed
ML_Urine_Day_47	ML	47	CCCAGTACGGGC	0	0	5330	1	1	background1	Fig2A_LateShed
ML_Urine_Day_47	ML	47	TATTATAATGAT	0	0	5330	1	1	background2	Fig2A_LateShed
ML_Urine_Day_47	ML	47	CTCCTCGAGGGG	0	0	5330	1	1	background1	Fig2A_LateShed
ML_Urine_Day_47	ML	47	ATTCGAAGCTGC	0	0	5330	1	1	background2	Fig2A_LateShed
ML_Urine_Day_47	ML	47	CTAGACAGTGAT	0	0	5330	1	1	background1	Fig2A_LateShed
ML_Urine_Day_47	ML	47	CCCCCAATATT	0	0	5330	1	1	background2	Fig2A_LateShed
ML_Urine_Day_47	ML	47	TCCACCGATAG	0	0	5330	1	1	background1	Fig2A_LateShed
ML_Urine_Day_47	ML	47	AGCACTGTAGGT	0	0	5330	1	1	background2	Fig2A_LateShed
ML_Urine_Day_47	ML	47	CCCCGTCAGATC	0	0	5330	1	1	background1	Fig2A_LateShed
ML_Urine_Day_47	ML	47	TGCCCCCTGTTT	0	0	5330	1	1	background2	Fig2A_LateShed
ML_Urine_Day_47	ML	47	TATCCGGCAGCT	0	0	5330	1	1	background1	Fig2A_LateShed
ML_Urine_Day_47	ML	47	CCCAAGAGCACT	0	0	5330	1	1	background2	Fig2A_LateShed
ML_Urine_Day_47	ML	47	GACCTTAGATTA	0	0	5330	1	1	background1	Fig2A_LateShed
ML_Urine_Day_47	ML	47	CTGCCACCATCG	0	0	5330	1	1	background2	Fig2A_LateShed
ML_Urine_Day_47	ML	47	GTCCCTAG	0	0	5330	1	1	background1	Fig2A_LateShed
ML_Urine_Day_47	ML	47	ATAACCAAGAAC	0	0	5330	1	1	background2	Fig2A_LateShed
ML_Urine_Day_47	ML	47	AATAGTATCAAG	0	0	5330	1	1	background1	Fig2A_LateShed
ML_Urine_Day_47	ML	47	CACAGTCAGTTT	0	0	5330	1	1	background2	Fig2A_LateShed
ML_Urine_Day_47	ML	47	CAACATGTAGCG	0	0	5330	1	1	background1	Fig2A_LateShed
ML_Urine_Day_47	ML	47	AGGCCCGAGATG	0	0	5330	1	1	background2	Fig2A_LateShed
ML_Urine_Day_47	ML	47	GTTCTAACATCA	0	0	5330	1	1	background1	Fig2A_LateShed
ML_Urine_Day_47	ML	47	GACTTTCTCGGG	0	0	5330	1	1	background2	Fig2A_LateShed
ML_Urine_Day_47	ML	47	ATATCTGAAGGG	0	0	5330	1	1	background1	Fig2A_LateShed
ML_Urine_Day_47	ML	47	GAGGCACCTCCT	0	0	5330	1	1	background2	Fig2A_LateShed
ML_Urine_Day_47	ML	47	GATTTAGAGAGA	0	0	5330	1	1	background1	Fig2A_LateShed
ML_Urine_Day_47	ML	47	TAACCCCTGCT	0	0	5330	1	1	background2	Fig2A_LateShed
ML_Urine_Day_47	ML	47	AGGGGTATCTGT	0	0	5330	1	1	background1	Fig2A_LateShed
ML_Urine_Day_47	ML	47	CCTACCTGGCGT	0	0	5330	1	1	background2	Fig2A_LateShed
ML_Urine_Day_47	ML	47	CGCTTAACCGAA	0	0	5330	1	1	background1	Fig2A_LateShed
ML_Urine_Day_47	ML	47	TGCTCTGCTGAT	0	0	5330	1	1	background2	Fig2A_LateShed
ML_Urine_Day_47	ML	47	CGCGCAACAAGT	0	0	5330	1	1	background1	Fig2A_LateShed
ML_Urine_Day_47	ML	47	AAAGTGGTCGTC	0	0	5330	1	1	background2	Fig2A_LateShed
ML_Urine_Day_47	ML	47	CGTTGCATGACT	0	0	5330	1	1	background1	Fig2A_LateShed
ML_Urine_Day_47	ML	47	ACGTCTAGTCAG	0	0	5330	1	1	background2	Fig2A_LateShed
ML_Urine_Day_47	ML	47	GTACCCAATGGA	0	0	5330	1	1	background1	Fig2A_LateShed
ML_Urine_Day_47	ML	47	AGTTATGAGTCC	0	0	5330	1	1	background2	Fig2A_LateShed
ML_Urine_Day_47	ML	47	CCCCTCACATGT	0	0	5330	1	1	background1	Fig2A_LateShed
ML_Urine_Day_47	ML	47	TGTGCTTACATT	0	0	5330	1	1	background2	Fig2A_LateShed
ML_Urine_Day_47	ML	47	CATACAGTCAAT	0	0	5330	1	1	background1	Fig2A_LateShed
ML_Urine_Day_47	ML	47	TCCCCCGCTTTG	0	0	5330	1	1	background2	Fig2A_LateShed
ML_Urine_Day_47	ML	47	CCATCGGGATGG	0	0	5330	1	1	background1	Fig2A_LateShed
ML_Urine_Day_47	ML	47	AGATTAATTGTT	0	0	5330	1	1	background2	Fig2A_LateShed
ML_Urine_Day_47	ML	47	CAGATCCGTAGC	0	0	5330	1	1	background1	Fig2A_LateShed
ML_Urine_Day_47	ML	47	ACCCGGCGGATT	0	0	5330	1	1	background2	Fig2A_LateShed
ML_Urine_Day_47	ML	47	TCTGGGCAGTAT	0	0	5330	1	1	background1	Fig2A_LateShed
ML_Urine_Day_47	ML	47	GCAAACTATTGC	0	0	5330	1	1	background2	Fig2A_LateShed
ML_Urine_Day_47	ML	47	CCCCAGCACAGG	0	0	5330	1	1	background1	Fig2A_LateShed
ML_Urine_Day_47	ML	47	CGAGGTAGTGTT	0	0	5330	1	1	background2	Fig2A_LateShed
ML_Urine_Day_47	ML	47	GCCCCCTATTGC	0	0	5330	1	1	background1	Fig2A_LateShed
ML_Urine_Day_47	ML	47	TGCCATCGACCT	0	0	5330	1	1	background2	Fig2A_LateShed
ML_Urine_Day_47	ML	47	GGAACTAGGTTA	0	0	5330	1	1	background1	Fig2A_LateShed
ML_Urine_Day_47	ML	47	TAATTGGCACGG	0	0	5330	1	1	background2	Fig2A_LateShed
ML_Urine_Day_47	ML	47	GCGGACTAGCCT	0	0	5330	1	1	background1	Fig2A_LateShed
ML_Urine_Day_47	ML	47	CTCTCAAATACT	0	0	5330	1	1	background2	Fig2A_LateShed
ML_Urine_Day_47	ML	47	ATAAGCCCACTG	0	0	5330	1	1	background1	Fig2A_LateShed
ML_Urine_Day_47	ML	47	CATGATCGTTTA	0	0	5330	1	1	background2	Fig2A_LateShed
ML_Urine_Day_47	ML	47	GATGACGCTAAG	0	0	5330	1	1	background1	Fig2A_LateShed
ML_Urine_Day_47	ML	47	CGCCACGCTTTA	0	0	5330	1	1	background2	Fig2A_LateShed
ML_Urine_Day_47	ML	47	TATATGGAAGTG	0	0	5330	1	1	background1	Fig2A_LateShed
ML_Urine_Day_47	ML	47	AGCAGCCAACGC	0	0	5330	1	1	background2	Fig2A_LateShed
ML_Urine_Day_47	ML	47	CAAATAACTGGT	0	0	5330	1	1	background1	Fig2A_LateShed
ML_Urine_Day_47	ML	47	TCCTACACACCA	0	0	5330	1	1	background2	Fig2A_LateShed
ML_Urine_Day_47	ML	47	GTCACGAAGGTA	0	0	5330	1	1	background1	Fig2A_LateShed
ML_Urine_Day_47	ML	47	CCGGCTGGCTGC	0	0	5330	1	1	background2	Fig2A_LateShed
ML_Urine_Day_47	ML	47	CTATCTTGTAGC	0	0	5330	1	1	background1	Fig2A_LateShed
ML_Urine_Day_47	ML	47	CTCCACCCTACA	0	0	5330	1	1	background2	Fig2A_LateShed
ML_Urine_Day_47	ML	47	TTGCCCCATTCT	0	0	5330	1	1	background1	Fig2A_LateShed
ML_Urine_Day_47	ML	47	CCTGTCTCGGTT	0	0	5330	1	1	background2	Fig2A_LateShed
ML_Urine_Day_47	ML	47	CTATGAACAGGG	0	0	5330	1	1	background1	Fig2A_LateShed
ML_Urine_Day_47	ML	47	GGGATGAGGGGC	0	0	5330	1	1	background2	Fig2A_LateShed
ML_Urine_Day_47	ML	47	TATGTCAGCTTA	0	0	5330	1	1	background1	Fig2A_LateShed
ML_Urine_Day_47	ML	47	TTAACCACGTAG	0	0	5330	1	1	background2	Fig2A_LateShed
ML_Urine_Day_47	ML	47	CCTGAGACTGAG	0	0	5330	1	1	background1	Fig2A_LateShed
ML_Urine_Day_47	ML	47	TCACATGTGGAA	0	0	5330	1	1	background2	Fig2A_LateShed
ML_Urine_Day_47	ML	47	CTTGCTGTCCAA	0	0	5330	1	1	background1	Fig2A_LateShed
ML_Urine_Day_47	ML	47	CCTCTTCAGAGG	0	0	5330	1	1	background2	Fig2A_LateShed
ML_Urine_Day_47	ML	47	ACTGAAAGGGAC	0	0	5330	1	1	background1	Fig2A_LateShed
ML_Urine_Day_47	ML	47	CGGACTCTGAAC	0	0	5330	1	1	background2	Fig2A_LateShed
ML_Urine_Day_47	ML	47	GCCGCTCACGAT	0	0	5330	1	1	background1	Fig2A_LateShed
ML_Urine_Day_47	ML	47	CGTCTCGAGGAG	0	0	5330	1	1	background2	Fig2A_LateShed
ML_Urine_Day_47	ML	47	CACGTATGG	0	0	5330	1	1	background1	Fig2A_LateShed
ML_Urine_Day_47	ML	47	CGGTGTCGCAGC	0	0	5330	1	1	background2	Fig2A_LateShed
ML_Urine_Day_47	ML	47	CTCGAAGA	0	0	5330	1	1	background1	Fig2A_LateShed
ML_Urine_Day_47	ML	47	GCGCATCCAATG	0	0	5330	1	1	background2	Fig2A_LateShed
ML_Urine_Day_47	ML	47	CGAACAGGAGGG	0	0	5330	1	1	background1	Fig2A_LateShed
ML_Urine_Day_47	ML	47	GCTCGTA	0	0	5330	1	1	background2	Fig2A_LateShed
ML_Urine_Day_47	ML	47	TGTTAGGAATGG	0	0	5330	1	1	background1	Fig2A_LateShed
ML_Urine_Day_47	ML	47	GCTGCGATGTGG	0	0	5330	1	1	background2	Fig2A_LateShed
ML_Urine_Day_47	ML	47	TCTCCCTGGATG	0	0	5330	1	1	background1	Fig2A_LateShed
ML_Urine_Day_47	ML	47	GAATGACATACG	0	0	5330	1	1	background2	Fig2A_LateShed
ML_Urine_Day_47	ML	47	ATCCATAGTAAA	0	0	5330	1	1	background1	Fig2A_LateShed
ML_Urine_Day_47	ML	47	CCCGATCCGACC	0	0	5330	1	1	background2	Fig2A_LateShed
ML_Urine_Day_47	ML	47	GGAACTCGCATA	0	0	5330	1	1	background1	Fig2A_LateShed
ML_Urine_Day_47	ML	47	AGCCAGAAGGCG	0	0	5330	1	1	background2	Fig2A_LateShed
ML_Urine_Day_47	ML	47	TCTGAGGATGG	0	0	5330	1	1	background1	Fig2A_LateShed
ML_Urine_Day_47	ML	47	TACCCCCTTCGG	0	0	5330	1	1	background2	Fig2A_LateShed
ML_Urine_Day_47	ML	47	GCTTTAGGGGTC	0	0	5330	1	1	background1	Fig2A_LateShed
ML_Urine_Day_47	ML	47	CCCCTTATCGGT	0	0	5330	1	1	background2	Fig2A_LateShed
ML_Urine_Day_47	ML	47	CTCGA	0	0	5330	1	1	background1	Fig2A_LateShed
ML_Urine_Day_47	ML	47	CTATACAGGTGT	0	0	5330	1	1	background2	Fig2A_LateShed
ML_Urine_Day_47	ML	47	ACCCATTTCTTC	0	0	5330	1	1	background1	Fig2A_LateShed
ML_Urine_Day_47	ML	47	CCCCAGCAATAC	0	0	5330	1	1	background2	Fig2A_LateShed
ML_Urine_Day_47	ML	47	TCCAGAAGT	0	0	5330	1	1	background1	Fig2A_LateShed
ML_Urine_Day_47	ML	47	AAATAGCCGCT	0	0	5330	1	1	background2	Fig2A_LateShed
ML_Urine_Day_47	ML	47	CATAGCTACTGG	0	0	5330	1	1	background1	Fig2A_LateShed
ML_Urine_Day_47	ML	47	TTCGACTGCTAC	0	0	5330	1	1	background2	Fig2A_LateShed
ML_Urine_Day_47	ML	47	ACATGCGTGGCC	0	0	5330	1	1	background1	Fig2A_LateShed
ML_Urine_Day_47	ML	47	CGTTGTCCGTCC	0	0	5330	1	1	background2	Fig2A_LateShed
ML_Urine_Day_47	ML	47	GTAACCAGAACT	0	0	5330	1	1	background1	Fig2A_LateShed
ML_Urine_Day_47	ML	47	ATGCAGGCAGT	0	0	5330	1	1	background2	Fig2A_LateShed
ML_Urine_Day_47	ML	47	CAAAGCGTGAGC	0	0	5330	1	1	background1	Fig2A_LateShed
ML_Urine_Day_47	ML	47	GCCAAGAGTATC	0	0	5330	1	1	background2	Fig2A_LateShed
ML_Urine_Day_47	ML	47	GGGGCCATGGTC	0	0	5330	1	1	background1	Fig2A_LateShed
ML_Urine_Day_47	ML	47	ACAGTTGGGCCT	0	0	5330	1	1	background2	Fig2A_LateShed
ML_Urine_Day_47	ML	47	ACTGCTGGA	0	0	5330	1	1	background1	Fig2A_LateShed
ML_Urine_Day_47	ML	47	GCGACTATGCAG	0	0	5330	1	1	background2	Fig2A_LateShed
ML_Urine_Day_47	ML	47	CCCCGCTTCATT	0	0	5330	1	1	background1	Fig2A_LateShed
ML_Urine_Day_47	ML	47	TCTATTAGCTGG	0	0	5330	1	1	background2	Fig2A_LateShed
ML_Urine_Day_47	ML	47	TTGGACGTTACA	0	0	5330	1	1	background1	Fig2A_LateShed
ML_Urine_Day_47	ML	47	GGACTCAAAAAC	0	0	5330	1	1	background2	Fig2A_LateShed
ML_Urine_Day_47	ML	47	CCTCGGGGGACA	0	0	5330	1	1	background1	Fig2A_LateShed
ML_Urine_Day_47	ML	47	ATGACCAGTCCC	0	0	5330	1	1	background2	Fig2A_LateShed
ML_Urine_Day_47	ML	47	CCGTCGGAGGGA	0	0	5330	1	1	background1	Fig2A_LateShed
ML_Urine_Day_47	ML	47	TAAAACATTGTG	0	0	5330	1	1	background2	Fig2A_LateShed
ML_Urine_Day_47	ML	47	ACTGATCGCTTC	0	0	5330	1	1	background1	Fig2A_LateShed
ML_Urine_Day_47	ML	47	AGACTTATGGAA	0	0	5330	1	1	background2	Fig2A_LateShed
ML_Urine_Day_47	ML	47	CTCCAGTG	0	0	5330	1	1	background1	Fig2A_LateShed
ML_Urine_Day_47	ML	47	ACCTTCTCATAG	0	0	5330	1	1	background2	Fig2A_LateShed
ML_Urine_Day_47	ML	47	ATTGTCGCTCGC	0	0	5330	1	1	background1	Fig2A_LateShed
ML_Urine_Day_47	ML	47	GTAACCTGACAT	0	0	5330	1	1	background2	Fig2A_LateShed
ML_Urine_Day_47	ML	47	CATAGCATTGGT	0	0	5330	1	1	background1	Fig2A_LateShed
ML_Urine_Day_47	ML	47	TTGCTTGGAGAT	0	0	5330	1	1	background2	Fig2A_LateShed
ML_Urine_Day_47	ML	47	CCCCTCATAAGG	0	0	5330	1	1	background1	Fig2A_LateShed
ML_Urine_Day_47	ML	47	AATCACTACCTT	0	0	5330	1	1	background2	Fig2A_LateShed
ML_Urine_Day_47	ML	47	CCAAGTCAAATT	0	0	5330	1	1	background1	Fig2A_LateShed
ML_Urine_Day_47	ML	47	TCCCTAGGTTCG	0	0	5330	1	1	background2	Fig2A_LateShed
ML_Urine_Day_47	ML	47	GTAACCGGAGTT	0	0	5330	1	1	background1	Fig2A_LateShed
ML_Urine_Day_47	ML	47	TAGCACCGGGAG	0	0	5330	1	1	background2	Fig2A_LateShed
ML_Urine_Day_47	ML	47	GCACAGGCGGGC	0	0	5330	1	1	background1	Fig2A_LateShed
ML_Urine_Day_47	ML	47	TAAAACATGACC	0	0	5330	1	1	background2	Fig2A_LateShed
ML_Urine_Day_47	ML	47	CCTATATAGTC	0	0	5330	1	1	background1	Fig2A_LateShed
ML_Urine_Day_47	ML	47	CACGATGATATC	0	0	5330	1	1	background2	Fig2A_LateShed
ML_Urine_Day_47	ML	47	GATGCCCTAAAC	0	0	5330	1	1	background1	Fig2A_LateShed
ML_Urine_Day_47	ML	47	GAGGTAATGGC	0	0	5330	1	1	background2	Fig2A_LateShed
ML_Urine_Day_47	ML	47	ATCCTGAGGCAG	0	0	5330	1	1	background1	Fig2A_LateShed
ML_Urine_Day_47	ML	47	TATGCTGGTAGT	0	0	5330	1	1	background2	Fig2A_LateShed
ML_Urine_Day_47	ML	47	GGCCCCTAGGAA	0	0	5330	1	1	background1	Fig2A_LateShed
ML_Urine_Day_47	ML	47	TATTGCCCCACT	0	0	5330	1	1	background2	Fig2A_LateShed
ML_Urine_Day_47	ML	47	TACGAGGAAGTG	0	0	5330	1	1	background1	Fig2A_LateShed
ML_Urine_Day_47	ML	47	CAGCTGAGGGGC	0	0	5330	1	1	background2	Fig2A_LateShed
ML_Urine_Day_47	ML	47	CCCCTCTGTAGT	0	0	5330	1	1	background1	Fig2A_LateShed
ML_Urine_Day_47	ML	47	AATTTACATCAA	0	0	5330	1	1	background2	Fig2A_LateShed
ML_Urine_Day_47	ML	47	GTCTTGATATCC	0	0	5330	1	1	background1	Fig2A_LateShed
ML_Urine_Day_47	ML	47	TCTGGACTTACT	0	0	5330	1	1	background2	Fig2A_LateShed
ML_Urine_Day_47	ML	47	TCTTCCACTATA	0	0	5330	1	1	background1	Fig2A_LateShed
ML_Urine_Day_47	ML	47	GCCCCAATGTAA	0	0	5330	1	1	background2	Fig2A_LateShed
ML_Urine_Day_47	ML	47	GTGCTCTGTGCT	0	0	5330	1	1	background1	Fig2A_LateShed
ML_Urine_Day_47	ML	47	GGGGTTTTGG	0	0	5330	1	1	background2	Fig2A_LateShed
ML_Urine_Day_47	ML	47	CCCCCTGTCACC	0	0	5330	1	1	background1	Fig2A_LateShed
ML_Urine_Day_47	ML	47	CGATCTATCCGC	0	0	5330	1	1	background2	Fig2A_LateShed
ML_Urine_Day_47	ML	47	ACCCTGAAGAAC	0	0	5330	1	1	background1	Fig2A_LateShed
ML_Urine_Day_47	ML	47	TTCAACCCAGTG	0	0	5330	1	1	background2	Fig2A_LateShed
ML_Urine_Day_47	ML	47	TGGTGAA	0	0	5330	1	1	background1	Fig2A_LateShed
ML_Urine_Day_47	ML	47	CTAGACTGTTCA	0	0	5330	1	1	background2	Fig2A_LateShed
ML_Urine_Day_47	ML	47	TCATTTGATAGT	0	0	5330	1	1	background1	Fig2A_LateShed
ML_Urine_Day_47	ML	47	ACTTAACTTTGG	0	0	5330	1	1	background2	Fig2A_LateShed
ML_Urine_Day_47	ML	47	TACGGTAAACGT	0	0	5330	1	1	background1	Fig2A_LateShed
ML_Urine_Day_47	ML	47	ACACCTCTTCGG	0	0	5330	1	1	background2	Fig2A_LateShed
ML_Urine_Day_47	ML	47	CTTAACTTTATT	0	0	5330	1	1	background1	Fig2A_LateShed
ML_Urine_Day_47	ML	47	GATGAACCAGGG	0	0	5330	1	1	background2	Fig2A_LateShed
ML_Urine_Day_47	ML	47	TCCTTCGATAAC	0	0	5330	1	1	background1	Fig2A_LateShed
ML_Urine_Day_47	ML	47	AAAGACGCTAAG	0	0	5330	1	1	background2	Fig2A_LateShed
ML_Urine_Day_47	ML	47	GGCAACATAAGT	0	0	5330	1	1	background1	Fig2A_LateShed
ML_Urine_Day_47	ML	47	AGTAGTGGGGGA	0	0	5330	1	1	background2	Fig2A_LateShed
ML_Urine_Day_47	ML	47	CAAGTTACGGTT	0	0	5330	1	1	background1	Fig2A_LateShed
ML_Urine_Day_47	ML	47	ACCATAAGAGTG	0	0	5330	1	1	background2	Fig2A_LateShed
ML_Urine_Day_47	ML	47	GGAGCC	0	0	5330	1	1	background1	Fig2A_LateShed
ML_Urine_Day_47	ML	47	TTCCTGATC	0	0	5330	1	1	background2	Fig2A_LateShed
ML_Urine_Day_47	ML	47	GAATGGGCGCC	0	0	5330	1	1	background1	Fig2A_LateShed
ML_Urine_Day_47	ML	47	CCTTACACTTAG	0	0	5330	1	1	background2	Fig2A_LateShed
ML_Urine_Day_47	ML	47	TCTGGAGCTCGC	0	0	5330	1	1	background1	Fig2A_LateShed
ML_Urine_Day_47	ML	47	AAACGAGG	0	0	5330	1	1	background2	Fig2A_LateShed
ML_Urine_Day_47	ML	47	TTAAGTAGTATG	0	0	5330	1	1	background1	Fig2A_LateShed
ML_Urine_Day_47	ML	47	CCCATTTAGAAG	0	0	5330	1	1	background2	Fig2A_LateShed
ML_Urine_Day_47	ML	47	AGTATCAAGTGT	0	0	5330	1	1	background1	Fig2A_LateShed
ML_Urine_Day_47	ML	47	CTCCGACATAAT	0	0	5330	1	1	background2	Fig2A_LateShed
ML_Urine_Day_47	ML	47	TACTCCCATTGT	0	0	5330	1	1	background1	Fig2A_LateShed
ML_Urine_Day_47	ML	47	ACAACGGTGCGT	0	0	5330	1	1	background2	Fig2A_LateShed
ML_Urine_Day_47	ML	47	ACGTCTTTTATC	0	0	5330	1	1	background1	Fig2A_LateShed
ML_Urine_Day_47	ML	47	CGATGCTGCTAG	0	0	5330	1	1	background2	Fig2A_LateShed
ML_Urine_Day_47	ML	47	CCTCTGTCCCTT	0	0	5330	1	1	background1	Fig2A_LateShed
ML_Urine_Day_47	ML	47	TAAAGAAGGCTA	0	0	5330	1	1	background2	Fig2A_LateShed
ML_Urine_Day_47	ML	47	TTTCCGGGCAAA	0	0	5330	1	1	background1	Fig2A_LateShed
ML_Urine_Day_47	ML	47	TTGCTGGCGGGC	0	0	5330	1	1	background2	Fig2A_LateShed
ML_Urine_Day_47	ML	47	TGACCTAGACCT	0	0	5330	1	1	background1	Fig2A_LateShed
ML_Urine_Day_47	ML	47	CACATCCCGAAT	0	0	5330	1	1	background2	Fig2A_LateShed
ML_Urine_Day_47	ML	47	ATGGCGTGAATC	0	0	5330	1	1	background1	Fig2A_LateShed
ML_Urine_Day_47	ML	47	GCTCTGACTAGG	0	0	5330	1	1	background2	Fig2A_LateShed
ML_Urine_Day_47	ML	47	TGGGGCCCAAAC	0	0	5330	1	1	background1	Fig2A_LateShed
ML_Urine_Day_47	ML	47	CCTGCTCAT	0	0	5330	1	1	background2	Fig2A_LateShed
ML_Urine_Day_47	ML	47	CTTTGACATCTC	0	0	5330	1	1	background1	Fig2A_LateShed
ML_Urine_Day_47	ML	47	TCCCACAGTCAG	0	0	5330	1	1	background2	Fig2A_LateShed
ML_Urine_Day_47	ML	47	CCCATTCTAAAT	0	0	5330	1	1	background1	Fig2A_LateShed
ML_Urine_Day_47	ML	47	GAGAAGAGATTC	0	0	5330	1	1	background2	Fig2A_LateShed
ML_Urine_Day_47	ML	47	AAATAGAAGCAC	0	0	5330	1	1	background1	Fig2A_LateShed
ML_Urine_Day_47	ML	47	GAAGACCTGGTG	0	0	5330	1	1	background2	Fig2A_LateShed
ML_Urine_Day_47	ML	47	TACAATGAGTCA	0	0	5330	1	1	background1	Fig2A_LateShed
ML_Urine_Day_47	ML	47	TATATTGACCAA	0	0	5330	1	1	background2	Fig2A_LateShed
ML_Urine_Day_47	ML	47	CCCCTTGTGGAG	0	0	5330	1	1	background1	Fig2A_LateShed
ML_Urine_Day_47	ML	47	CTGTTGGAATGG	0	0	5330	1	1	background2	Fig2A_LateShed
ML_Urine_Day_47	ML	47	GAACCTAGGTGA	0	0	5330	1	1	background1	Fig2A_LateShed
ML_Urine_Day_47	ML	47	CACTATAAAGTG	0	0	5330	1	1	background2	Fig2A_LateShed
ML_Urine_Day_47	ML	47	ATAAGCCCGCTG	0	0	5330	1	1	background1	Fig2A_LateShed
ML_Urine_Day_47	ML	47	CCACCCAATTTG	0	0	5330	1	1	background2	Fig2A_LateShed
ML_Urine_Day_47	ML	47	CCTTTAGGATGC	0	0	5330	1	1	background1	Fig2A_LateShed
ML_Urine_Day_47	ML	47	GAAATGTAGTGG	0	0	5330	1	1	background2	Fig2A_LateShed
ML_Urine_Day_47	ML	47	CACAGGGTAAAC	0	0	5330	1	1	background1	Fig2A_LateShed
ML_Urine_Day_47	ML	47	ACTCCGAAGGAA	0	0	5330	1	1	background2	Fig2A_LateShed
ML_Urine_Day_47	ML	47	ATTCGGTGCAGT	0	0	5330	1	1	background1	Fig2A_LateShed
ML_Urine_Day_47	ML	47	TCAGAGATTAAT	0	0	5330	1	1	background2	Fig2A_LateShed
ML_Urine_Day_47	ML	47	TGACCTAAGAGA	0	0	5330	1	1	background1	Fig2A_LateShed
ML_Urine_Day_47	ML	47	GTTTTGGGCAAA	0	0	5330	1	1	background2	Fig2A_LateShed
ML_Urine_Day_47	ML	47	ACCTATGTTGGT	0	0	5330	1	1	background1	Fig2A_LateShed
ML_Urine_Day_47	ML	47	GCTTCCATCCTC	0	0	5330	1	1	background2	Fig2A_LateShed
ML_Urine_Day_47	ML	47	TAAACTCTCATG	0	0	5330	1	1	background1	Fig2A_LateShed
ML_Urine_Day_47	ML	47	TACCGTAGTTGG	0	0	5330	1	1	background2	Fig2A_LateShed
ML_Urine_Day_47	ML	47	AATTCCGGTGAC	0	0	5330	1	1	background1	Fig2A_LateShed
ML_Urine_Day_47	ML	47	CTCTTCTGC	0	0	5330	1	1	background2	Fig2A_LateShed
ML_Urine_Day_47	ML	47	GAGGACTAGGGG	0	0	5330	1	1	background1	Fig2A_LateShed
ML_Urine_Day_47	ML	47	TTGTCCTATTCT	0	0	5330	1	1	background2	Fig2A_LateShed
ML_Urine_Day_47	ML	47	GCCATTAAAGGG	0	0	5330	1	1	background1	Fig2A_LateShed
ML_Urine_Day_47	ML	47	ATCCACCCAGGG	0	0	5330	1	1	background2	Fig2A_LateShed
ML_Urine_Day_47	ML	47	GACCACAAATG	0	0	5330	1	1	background1	Fig2A_LateShed
ML_Urine_Day_47	ML	47	TGCCGCCCGGAT	0	0	5330	1	1	background2	Fig2A_LateShed
ML_Urine_Day_47	ML	47	CCCCAATATAGG	0	0	5330	1	1	background1	Fig2A_LateShed
ML_Urine_Day_47	ML	47	CTCGTCTGGTA	0	0	5330	1	1	background2	Fig2A_LateShed
ML_Urine_Day_47	ML	47	ACGCTATCATCT	0	0	5330	1	1	background1	Fig2A_LateShed
ML_Urine_Day_47	ML	47	TAACTACCCAAA	0	0	5330	1	1	background2	Fig2A_LateShed
ML_Urine_Day_47	ML	47	ACGGGGTGGGAG	0	0	5330	1	1	background1	Fig2A_LateShed
ML_Urine_Day_47	ML	47	CAAGATGCGCGC	0	0	5330	1	1	background2	Fig2A_LateShed
ML_Urine_Day_47	ML	47	ACAGAGTACCCA	0	0	5330	1	1	background1	Fig2A_LateShed
ML_Urine_Day_47	ML	47	TTTTTTAAAGAA	0	0	5330	1	1	background2	Fig2A_LateShed
ML_Urine_Day_47	ML	47	ACAGATGTCAAT	0	0	5330	1	1	background1	Fig2A_LateShed
ML_Urine_Day_47	ML	47	GTGGCTAATCAG	0	0	5330	1	1	background2	Fig2A_LateShed
ML_Urine_Day_47	ML	47	ACATAGACATTT	0	0	5330	1	1	background1	Fig2A_LateShed
ML_Urine_Day_47	ML	47	CCTACGGTCTGA	0	0	5330	1	1	background2	Fig2A_LateShed
ML_Urine_Day_47	ML	47	TCCGACGTCTGA	0	0	5330	1	1	background1	Fig2A_LateShed
ML_Urine_Day_47	ML	47	CCAAGGTGAATG	0	0	5330	1	1	background2	Fig2A_LateShed
ML_Urine_Day_47	ML	47	CACTATGTTTCA	0	0	5330	1	1	background1	Fig2A_LateShed
ML_Urine_Day_47	ML	47	TACCCTTGGTCG	0	0	5330	1	1	background2	Fig2A_LateShed
ML_Urine_Day_47	ML	47	ATCGAAACAGAA	0	0	5330	1	1	background1	Fig2A_LateShed
ML_Urine_Day_47	ML	47	GAGTATATCTCT	0	0	5330	1	1	background2	Fig2A_LateShed
ML_Urine_Day_47	ML	47	GCTCACCATGTC	0	0	5330	1	1	background1	Fig2A_LateShed
ML_Urine_Day_47	ML	47	TGCATCGGTTGA	0	0	5330	1	1	background2	Fig2A_LateShed
ML_Urine_Day_47	ML	47	TTCCACGGAGAT	0	0	5330	1	1	background1	Fig2A_LateShed
ML_Urine_Day_47	ML	47	TTCCCCCTTTCC	0	0	5330	1	1	background2	Fig2A_LateShed
ML_Urine_Day_47	ML	47	AGTACCAAGG	0	0	5330	1	1	background1	Fig2A_LateShed
ML_Urine_Day_47	ML	47	CTCCAGGTCAGG	0	0	5330	1	1	background2	Fig2A_LateShed
ML_Urine_Day_47	ML	47	TCACCCGATTCG	0	0	5330	1	1	background1	Fig2A_LateShed
ML_Urine_Day_47	ML	47	TCCGTCCTAGCA	0	0	5330	1	1	background2	Fig2A_LateShed
ML_Urine_Day_47	ML	47	TTGAAGGAATAT	0	0	5330	1	1	background1	Fig2A_LateShed
ML_Urine_Day_47	ML	47	TAGGAAGGCAGC	0	0	5330	1	1	background2	Fig2A_LateShed
ML_Urine_Day_47	ML	47	TTATTTTATAGT	0	0	5330	1	1	background1	Fig2A_LateShed
ML_Urine_Day_47	ML	47	ATGAGCGTGCAT	0	0	5330	1	1	background2	Fig2A_LateShed
ML_Urine_Day_47	ML	47	GCGAAGATGGCA	0	0	5330	1	1	background1	Fig2A_LateShed
ML_Urine_Day_47	ML	47	GAAGTTATTGCA	0	0	5330	1	1	background2	Fig2A_LateShed
ML_Urine_Day_47	ML	47	ACTAGTGCATTC	0	0	5330	1	1	background1	Fig2A_LateShed
ML_Urine_Day_47	ML	47	CCCAGCATTTTG	0	0	5330	1	1	background2	Fig2A_LateShed
ML_Urine_Day_47	ML	47	CTACACGGGTTG	0	0	5330	1	1	background1	Fig2A_LateShed
ML_Urine_Day_47	ML	47	ATCCGGGACTTG	0	0	5330	1	1	background2	Fig2A_LateShed
ML_Urine_Day_47	ML	47	ATGACCAGAGTT	0	0	5330	1	1	background1	Fig2A_LateShed
ML_Urine_Day_47	ML	47	TTCGCAGGTGCT	0	0	5330	1	1	background2	Fig2A_LateShed
ML_Urine_Day_47	ML	47	CATGGTTATGAC	0	0	5330	1	1	background1	Fig2A_LateShed
ML_Urine_Day_47	ML	47	TGATACGTATAC	0	0	5330	1	1	background2	Fig2A_LateShed
ML_Urine_Day_47	ML	47	ATACGAACTGCT	0	0	5330	1	1	background1	Fig2A_LateShed
ML_Urine_Day_47	ML	47	CTACCCTCGAGT	0	0	5330	1	1	background2	Fig2A_LateShed
ML_Urine_Day_47	ML	47	CCTGTTGGTTGG	0	0	5330	1	1	background1	Fig2A_LateShed
ML_Urine_Day_47	ML	47	CGGAACCCCATC	0	0	5330	1	1	background2	Fig2A_LateShed
ML_Urine_Day_47	ML	47	CAGACTAGCGAG	0	0	5330	1	1	background1	Fig2A_LateShed
ML_Urine_Day_47	ML	47	ACAACTGGACCG	0	0	5330	1	1	background2	Fig2A_LateShed
ML_Urine_Day_47	ML	47	CCGAGCCAGT	0	0	5330	1	1	background1	Fig2A_LateShed
ML_Urine_Day_47	ML	47	TGTACGTGCCCG	0	0	5330	1	1	background2	Fig2A_LateShed
ML_Urine_Day_47	ML	47	CCCAGTATTTAA	0	0	5330	1	1	background1	Fig2A_LateShed
ML_Urine_Day_47	ML	47	CTCGTGCCAATA	0	0	5330	1	1	background2	Fig2A_LateShed
ML_Urine_Day_47	ML	47	GATCGATGTTGC	0	0	5330	1	1	background1	Fig2A_LateShed
ML_Urine_Day_47	ML	47	TCCCGGATATGT	0	0	5330	1	1	background2	Fig2A_LateShed
ML_Urine_Day_47	ML	47	GACACAGTCTAT	0	0	5330	1	1	background1	Fig2A_LateShed
ML_Urine_Day_47	ML	47	CAAACTTATATA	0	0	5330	1	1	background2	Fig2A_LateShed
ML_Urine_Day_47	ML	47	TATGTGTGTGAT	0	0	5330	1	1	background1	Fig2A_LateShed
ML_Urine_Day_47	ML	47	TTGGATAGGGG	0	0	5330	1	1	background2	Fig2A_LateShed
ML_Urine_Day_47	ML	47	ACGTAGGATTCC	0	0	5330	1	1	background1	Fig2A_LateShed
ML_Urine_Day_47	ML	47	CCACGTCACAGA	0	0	5330	1	1	background2	Fig2A_LateShed
ML_Urine_Day_47	ML	47	CTGTCTAATAAT	0	0	5330	1	1	background1	Fig2A_LateShed
ML_Urine_Day_47	ML	47	TCCTGGAGTTTG	0	0	5330	1	1	background2	Fig2A_LateShed
ML_Urine_Day_47	ML	47	AACAAGGATGCG	0	0	5330	1	1	background1	Fig2A_LateShed
ML_Urine_Day_47	ML	47	CACTGAACTATT	0	0	5330	1	1	background2	Fig2A_LateShed
ML_Urine_Day_47	ML	47	ATATTGCCGTCA	0	0	5330	1	1	background1	Fig2A_LateShed
ML_Urine_Day_47	ML	47	ACTAGTAGATCG	0	0	5330	1	1	background2	Fig2A_LateShed
ML_Urine_Day_47	ML	47	CTGCCTAGGGGT	0	0	5330	1	1	background1	Fig2A_LateShed
ML_Urine_Day_47	ML	47	ACGGAAGGGAGC	0	0	5330	1	1	background2	Fig2A_LateShed
ML_Urine_Day_47	ML	47	TAACATGAGCGA	0	0	5330	1	1	background1	Fig2A_LateShed
ML_Urine_Day_47	ML	47	AAATGAGAACCA	0	0	5330	1	1	background2	Fig2A_LateShed
ML_Urine_Day_47	ML	47	CTGAGAAGCGTC	0	0	5330	1	1	background1	Fig2A_LateShed
ML_Urine_Day_47	ML	47	AAATTTTGTGAA	0	0	5330	1	1	background2	Fig2A_LateShed
ML_Urine_Day_47	ML	47	CCTAACCATACA	0	0	5330	1	1	background1	Fig2A_LateShed
ML_Urine_Day_47	ML	47	CGATTACCGGGG	0	0	5330	1	1	background2	Fig2A_LateShed
ML_Urine_Day_47	ML	47	TAGGTTAACACG	0	0	5330	1	1	background1	Fig2A_LateShed
ML_Urine_Day_47	ML	47	CGACAAGGGGA	0	0	5330	1	1	background2	Fig2A_LateShed
ML_Urine_Day_47	ML	47	GAGACTCCTACA	0	0	5330	1	1	background1	Fig2A_LateShed
ML_Urine_Day_47	ML	47	ACTTCCCCTTAC	0	0	5330	1	1	background2	Fig2A_LateShed
ML_Urine_Day_47	ML	47	AGCAGTGGTTAT	0	0	5330	1	1	background1	Fig2A_LateShed
ML_Urine_Day_47	ML	47	TCCCTATAGACG	0	0	5330	1	1	background2	Fig2A_LateShed
ML_Urine_Day_47	ML	47	CTGAAGGTGTGA	0	0	5330	1	1	background1	Fig2A_LateShed
ML_Urine_Day_47	ML	47	CTGCATGGTAAT	0	0	5330	1	1	background2	Fig2A_LateShed
ML_Urine_Day_47	ML	47	TCGATTTATAGA	0	0	5330	1	1	background1	Fig2A_LateShed
ML_Urine_Day_47	ML	47	CTCGTCCGTTG	0	0	5330	1	1	background2	Fig2A_LateShed
ML_Urine_Day_47	ML	47	AGCCTCGGGACG	0	0	5330	1	1	background1	Fig2A_LateShed
ML_Urine_Day_47	ML	47	AGAGCAAATGGT	0	0	5330	1	1	background2	Fig2A_LateShed
ML_Urine_Day_47	ML	47	CTCACATAGG	0	0	5330	1	1	background1	Fig2A_LateShed
ML_Urine_Day_47	ML	47	GAATTGTGGGGA	0	0	5330	1	1	background2	Fig2A_LateShed
ML_Urine_Day_47	ML	47	GAGACTAAAGCG	0	0	5330	1	1	background1	Fig2A_LateShed
ML_Urine_Day_47	ML	47	CCCATGTAGCTG	0	0	5330	1	1	background2	Fig2A_LateShed
ML_Urine_Day_47	ML	47	TGGTCTGGAGCG	0	0	5330	1	1	background1	Fig2A_LateShed
ML_Urine_Day_47	ML	47	CCTCCTAATATT	0	0	5330	1	1	background2	Fig2A_LateShed
ML_Urine_Day_47	ML	47	TATTTGAAACAA	0	0	5330	1	1	background1	Fig2A_LateShed
ML_Urine_Day_47	ML	47	TCGGCGGAGGT	0	0	5330	1	1	background2	Fig2A_LateShed
ML_Urine_Day_47	ML	47	CTCAAGTGGCT	0	0	5330	1	1	background1	Fig2A_LateShed
ML_Urine_Day_47	ML	47	CGTCTGAAGGGC	0	0	5330	1	1	background2	Fig2A_LateShed
ML_Urine_Day_47	ML	47	GACCTTCGTTGG	0	0	5330	1	1	background1	Fig2A_LateShed
ML_Urine_Day_47	ML	47	TCTCATCTAAGT	0	0	5330	1	1	background2	Fig2A_LateShed
ML_Urine_Day_47	ML	47	CCATAGTGTGGG	0	0	5330	1	1	CCATAGTGTGGG	Fig2A_LateShed
ML_Urine_Day_47	ML	47	ACACCCCTCAGC	0	0	5330	1	1	background2	Fig2A_LateShed
ML_Urine_Day_47	ML	47	ACCATTGCTGGA	0	0	5330	1	1	background1	Fig2A_LateShed
ML_Urine_Day_47	ML	47	CCCCTAGCGATC	0	0	5330	1	1	background2	Fig2A_LateShed
ML_Urine_Day_47	ML	47	CCCTATATACGT	0	0	5330	1	1	background1	Fig2A_LateShed
ML_Urine_Day_47	ML	47	CCTCACCGCCCA	0	0	5330	1	1	background2	Fig2A_LateShed
ML_Urine_Day_47	ML	47	ACAGCGATTCGC	0	0	5330	1	1	background1	Fig2A_LateShed
ML_Urine_Day_47	ML	47	TATAATCTAATT	0	0	5330	1	1	background2	Fig2A_LateShed
ML_Urine_Day_47	ML	47	ACTAGGGAGCGA	0	0	5330	1	1	background1	Fig2A_LateShed
ML_Urine_Day_47	ML	47	CCGCCTTTATGT	0	0	5330	1	1	background2	Fig2A_LateShed
ML_Urine_Day_47	ML	47	CATCACTACCGG	0	0	5330	1	1	background1	Fig2A_LateShed
ML_Urine_Day_47	ML	47	CCAGAGGAGTTC	0	0	5330	1	1	background2	Fig2A_LateShed
ML_Urine_Day_47	ML	47	GCTCGTCTCGTG	0	0	5330	1	1	background1	Fig2A_LateShed
ML_Urine_Day_47	ML	47	GATATTGGACAA	0	0	5330	1	1	background2	Fig2A_LateShed
ML_Urine_Day_47	ML	47	CCCTGTCATTGC	0	0	5330	1	1	background1	Fig2A_LateShed
ML_Urine_Day_47	ML	47	ATACCTGAGTGT	0	0	5330	1	1	background2	Fig2A_LateShed
ML_Urine_Day_47	ML	47	GTAGATCAAATT	0	0	5330	1	1	background1	Fig2A_LateShed
ML_Urine_Day_47	ML	47	ACGTCACCTGGA	0	0	5330	1	1	background2	Fig2A_LateShed
ML_Urine_Day_47	ML	47	CAAGTTTCAGA	0	0	5330	1	1	background1	Fig2A_LateShed
ML_Urine_Day_47	ML	47	TCGTGAATAATT	0	0	5330	1	1	TCGTGAATAATT	Fig2A_LateShed
ML_Urine_Day_47	ML	47	ATAGAATGTATC	0	0	5330	1	1	background1	Fig2A_LateShed
ML_Urine_Day_47	ML	47	CAATCTGTCTAG	0	0	5330	1	1	background2	Fig2A_LateShed
ML_Urine_Day_47	ML	47	CCCACCCGAAAT	0	0	5330	1	1	background1	Fig2A_LateShed
ML_Urine_Day_47	ML	47	TTTGTGGTGGTC	0	0	5330	1	1	background2	Fig2A_LateShed
ML_Urine_Day_47	ML	47	CCGATAACTAGC	0	0	5330	1	1	background1	Fig2A_LateShed
ML_Urine_Day_47	ML	47	TTCCTCCTATTT	0	0	5330	1	1	background2	Fig2A_LateShed
ML_Urine_Day_47	ML	47	CGCATCTGGTGG	0	0	5330	1	1	background1	Fig2A_LateShed
ML_Urine_Day_47	ML	47	TCCCGATTTAGA	0	0	5330	1	1	background2	Fig2A_LateShed
ML_Urine_Day_47	ML	47	AAGGTCGGGGTG	0	0	5330	1	1	background1	Fig2A_LateShed
ML_Urine_Day_47	ML	47	ATGCGCGTTACT	0	0	5330	1	1	background2	Fig2A_LateShed
ML_Urine_Day_47	ML	47	CCGTAATGGTG	0	0	5330	1	1	background1	Fig2A_LateShed
ML_Urine_Day_47	ML	47	ACCAGGGCGTAC	0	0	5330	1	1	background2	Fig2A_LateShed
ML_Urine_Day_47	ML	47	AGCTAGCTCCCG	0	0	5330	1	1	background1	Fig2A_LateShed
ML_Urine_Day_47	ML	47	GTTAATGGTCGG	0	0	5330	1	1	background2	Fig2A_LateShed
ML_Urine_Day_47	ML	47	AGGCAGCCCATT	0	0	5330	1	1	background1	Fig2A_LateShed
ML_Urine_Day_47	ML	47	AAGATTGCGAAC	0	0	5330	1	1	background2	Fig2A_LateShed
ML_Urine_Day_47	ML	47	ATGAAAATACTA	0	0	5330	1	1	background1	Fig2A_LateShed
ML_Urine_Day_47	ML	47	AAACCCCATACG	0	0	5330	1	1	background2	Fig2A_LateShed
ML_Urine_Day_47	ML	47	GCATGTGAAAGG	0	0	5330	1	1	background1	Fig2A_LateShed
ML_Urine_Day_47	ML	47	TTCATAACGTGT	0	0	5330	1	1	background2	Fig2A_LateShed
ML_Urine_Day_47	ML	47	AAGCCTAGTACT	0	0	5330	1	1	background1	Fig2A_LateShed
ML_Urine_Day_47	ML	47	CAGGGCAT	0	0	5330	1	1	background2	Fig2A_LateShed
ML_Urine_Day_47	ML	47	CGAACTGGTTGA	0	0	5330	1	1	background1	Fig2A_LateShed
ML_Urine_Day_47	ML	47	CTGGTGAGTGGT	0	0	5330	1	1	background2	Fig2A_LateShed
ML_Urine_Day_47	ML	47	AAGTTTCTTAAG	0	0	5330	1	1	background1	Fig2A_LateShed
ML_Urine_Day_47	ML	47	TCTCTCCTGCGA	0	0	5330	1	1	background2	Fig2A_LateShed
ML_Urine_Day_47	ML	47	AGAAGTAGTCAC	0	0	5330	1	1	background1	Fig2A_LateShed
ML_Urine_Day_47	ML	47	GACCCTCAAG	0	0	5330	1	1	background2	Fig2A_LateShed
ML_Urine_Day_47	ML	47	ACGTGACTATGT	0	0	5330	1	1	background1	Fig2A_LateShed
ML_Urine_Day_47	ML	47	CCCGGTATGTGT	0	0	5330	1	1	background2	Fig2A_LateShed
ML_Urine_Day_47	ML	47	CACACTCGAACT	0	0	5330	1	1	background1	Fig2A_LateShed
ML_Urine_Day_47	ML	47	CCAAAGGGGGAT	0	0	5330	1	1	background2	Fig2A_LateShed
ML_Urine_Day_47	ML	47	GAGGACAAGATC	0	0	5330	1	1	background1	Fig2A_LateShed
ML_Urine_Day_47	ML	47	CACAAGTCTACA	0	0	5330	1	1	background2	Fig2A_LateShed
ML_Urine_Day_47	ML	47	CGAAATCCAGTT	0	0	5330	1	1	background1	Fig2A_LateShed
ML_Urine_Day_47	ML	47	CGAGAGTAGAC	0	0	5330	1	1	background2	Fig2A_LateShed
ML_Urine_Day_47	ML	47	TCGAATAATATT	0	0	5330	1	1	background1	Fig2A_LateShed
ML_Urine_Day_47	ML	47	AATGTGAAGCGA	0	0	5330	1	1	background2	Fig2A_LateShed
ML_Urine_Day_47	ML	47	GACGGGCACTGT	0	0	5330	1	1	background1	Fig2A_LateShed
ML_Urine_Day_47	ML	47	ATACGCTCTTAC	0	0	5330	1	1	background2	Fig2A_LateShed
ML_Urine_Day_47	ML	47	ATAAGGGAGACG	0	0	5330	1	1	background1	Fig2A_LateShed
ML_Urine_Day_47	ML	47	CTGGGTCCTAGT	0	0	5330	1	1	background2	Fig2A_LateShed
ML_Urine_Day_47	ML	47	AGCGGGCTGGGG	0	0	5330	1	1	background1	Fig2A_LateShed
ML_Urine_Day_47	ML	47	CCCCCCTTTTAT	0	0	5330	1	1	background2	Fig2A_LateShed
ML_Urine_Day_47	ML	47	ATTTATACATAA	0	0	5330	1	1	background1	Fig2A_LateShed
ML_Urine_Day_47	ML	47	CGTTTGCCCATT	0	0	5330	1	1	background2	Fig2A_LateShed
ML_Urine_Day_47	ML	47	CCACTATGTTAG	0	0	5330	1	1	background1	Fig2A_LateShed
ML_Urine_Day_47	ML	47	TACATGATTGCA	0	0	5330	1	1	background2	Fig2A_LateShed
ML_Urine_Day_47	ML	47	ACGAGTCGCAAA	0	0	5330	1	1	background1	Fig2A_LateShed
ML_Urine_Day_47	ML	47	ACCCCCTGG	0	0	5330	1	1	background2	Fig2A_LateShed
ML_Urine_Day_47	ML	47	ACACATCGATTG	0	0	5330	1	1	background1	Fig2A_LateShed
ML_Urine_Day_47	ML	47	ATCCGGAGATTT	0	0	5330	1	1	background2	Fig2A_LateShed
ML_Urine_Day_47	ML	47	ATGTGTGGGATA	0	0	5330	1	1	background1	Fig2A_LateShed
ML_Urine_Day_47	ML	47	CTGAAACGTCTT	0	0	5330	1	1	background2	Fig2A_LateShed
ML_Urine_Day_47	ML	47	ACATGAATCCAT	0	0	5330	1	1	background1	Fig2A_LateShed
ML_Urine_Day_47	ML	47	ACTATGGCAACC	0	0	5330	1	1	background2	Fig2A_LateShed
ML_Urine_Day_47	ML	47	CCTGAGGAATAG	0	0	5330	1	1	background1	Fig2A_LateShed
ML_Urine_Day_47	ML	47	CAAACCCGATTT	0	0	5330	1	1	background2	Fig2A_LateShed
ML_Urine_Day_47	ML	47	AAAGGAGCGTTC	0	0	5330	1	1	background1	Fig2A_LateShed
ML_Urine_Day_47	ML	47	CCTCAGGAACAG	0	0	5330	1	1	background2	Fig2A_LateShed
ML_Urine_Day_47	ML	47	TTTGTGGTTTGT	0	0	5330	1	1	background1	Fig2A_LateShed
ML_Urine_Day_47	ML	47	ATGTCTACTTAG	0	0	5330	1	1	background2	Fig2A_LateShed
ML_Urine_Day_47	ML	47	GCGTATGGTAAT	0	0	5330	1	1	background1	Fig2A_LateShed
ML_Urine_Day_47	ML	47	AGGAAGGATTTT	0	0	5330	1	1	background2	Fig2A_LateShed
ML_Urine_Day_47	ML	47	GTCCGACAGAT	0	0	5330	1	1	background1	Fig2A_LateShed
ML_Urine_Day_47	ML	47	CCCCCGGAAAGT	0	0	5330	1	1	background2	Fig2A_LateShed
ML_Urine_Day_47	ML	47	AGGATACAGGAT	0	0	5330	1	1	background1	Fig2A_LateShed
ML_Urine_Day_47	ML	47	CACCTCTCAAGG	0	0	5330	1	1	background2	Fig2A_LateShed
ML_Urine_Day_47	ML	47	CGCGTGGAGCCA	0	0	5330	1	1	background1	Fig2A_LateShed
ML_Urine_Day_47	ML	47	GACGACGGATGG	0	0	5330	1	1	background2	Fig2A_LateShed
ML_Urine_Day_47	ML	47	AGACAGTAGCGC	0	0	5330	1	1	background1	Fig2A_LateShed
ML_Urine_Day_47	ML	47	CCTTCAGCCCAG	0	0	5330	1	1	background2	Fig2A_LateShed
ML_Urine_Day_47	ML	47	CCCCACTAGCG	0	0	5330	1	1	background1	Fig2A_LateShed
ML_Urine_Day_47	ML	47	CTGAAAATGTCC	0	0	5330	1	1	background2	Fig2A_LateShed
ML_Urine_Day_47	ML	47	ACAGAGTGTCTT	0	0	5330	1	1	background1	Fig2A_LateShed
ML_Urine_Day_47	ML	47	CCCCCGCACAAT	0	0	5330	1	1	background2	Fig2A_LateShed
ML_Urine_Day_47	ML	47	ATTCCTGCTGGC	0	0	5330	1	1	background1	Fig2A_LateShed
ML_Urine_Day_47	ML	47	TCCCTTATAACG	0	0	5330	1	1	background2	Fig2A_LateShed
ML_Urine_Day_47	ML	47	CTTCACTTCATT	0	0	5330	1	1	background1	Fig2A_LateShed
ML_Urine_Day_47	ML	47	TACCTCGGCCG	0	0	5330	1	1	background2	Fig2A_LateShed
ML_Urine_Day_47	ML	47	ACTGTCCTCCGG	0	0	5330	1	1	background1	Fig2A_LateShed
ML_Urine_Day_47	ML	47	CGGGAGGCTTAA	0	0	5330	1	1	background2	Fig2A_LateShed
ML_Urine_Day_47	ML	47	AAATTGTACCCC	0	0	5330	1	1	background1	Fig2A_LateShed
ML_Urine_Day_47	ML	47	AATAGCCATAAA	0	0	5330	1	1	background2	Fig2A_LateShed
ML_Urine_Day_47	ML	47	TCGTTGGAGGTA	0	0	5330	1	1	background1	Fig2A_LateShed
ML_Urine_Day_47	ML	47	CATCATCAACT	0	0	5330	1	1	background2	Fig2A_LateShed
ML_Urine_Day_47	ML	47	GTTCCCCTAGTC	0	0	5330	1	1	background1	Fig2A_LateShed
ML_Urine_Day_47	ML	47	ATGTGGGCAGCT	0	0	5330	1	1	background2	Fig2A_LateShed
ML_Urine_Day_47	ML	47	CACAAGGATGTG	0	0	5330	1	1	background1	Fig2A_LateShed
ML_Urine_Day_47	ML	47	GCAAATCCTAC	0	0	5330	1	1	background2	Fig2A_LateShed
ML_Urine_Day_47	ML	47	CTGCGGGAGCTT	0	0	5330	1	1	background1	Fig2A_LateShed
ML_Urine_Day_47	ML	47	TTACACCAAGTT	0	0	5330	1	1	background2	Fig2A_LateShed
ML_Urine_Day_47	ML	47	GTTCCAA	0	0	5330	1	1	background1	Fig2A_LateShed
ML_Urine_Day_47	ML	47	AGTTTAACTAGG	0	0	5330	1	1	background2	Fig2A_LateShed
ML_Urine_Day_47	ML	47	ATATGCTATTCT	0	0	5330	1	1	background1	Fig2A_LateShed
ML_Urine_Day_47	ML	47	CCGAACGGGAGG	0	0	5330	1	1	background2	Fig2A_LateShed
ML_Urine_Day_47	ML	47	TCCTGTGGCGGT	0	0	5330	1	1	background1	Fig2A_LateShed
ML_Urine_Day_47	ML	47	CTGATCATCCCC	0	0	5330	1	1	background2	Fig2A_LateShed
ML_Urine_Day_47	ML	47	TCCAACGTATTT	0	0	5330	1	1	background1	Fig2A_LateShed
ML_Urine_Day_47	ML	47	CGGTCAAATCGA	0	0	5330	1	1	background2	Fig2A_LateShed
ML_Urine_Day_47	ML	47	GAATTACGGGT	0	0	5330	1	1	background1	Fig2A_LateShed
ML_Urine_Day_47	ML	47	GCGTAGGTGGGG	0	0	5330	1	1	background2	Fig2A_LateShed
ML_Urine_Day_47	ML	47	CGGGATGCACGC	0	0	5330	1	1	background1	Fig2A_LateShed
ML_Urine_Day_47	ML	47	CTCCAGATGCGG	0	0	5330	1	1	background2	Fig2A_LateShed
ML_Urine_Day_47	ML	47	TCGTTAGAGTTC	0	0	5330	1	1	background1	Fig2A_LateShed
ML_Urine_Day_47	ML	47	CATGATGACTCG	0	0	5330	1	1	background2	Fig2A_LateShed
ML_Urine_Day_47	ML	47	CCTCGCCACCTT	0	0	5330	1	1	background1	Fig2A_LateShed
ML_Urine_Day_47	ML	47	ACGTCTCCTGCC	0	0	5330	1	1	background2	Fig2A_LateShed
ML_Urine_Day_47	ML	47	CAAGTGCCAGCC	0	0	5330	1	1	background1	Fig2A_LateShed
ML_Urine_Day_47	ML	47	ACTCTCACGGCG	0	0	5330	1	1	background2	Fig2A_LateShed
ML_Urine_Day_47	ML	47	ACTATAGTACGT	0	0	5330	1	1	background1	Fig2A_LateShed
ML_Urine_Day_47	ML	47	CGAATTTGGGCG	0	0	5330	1	1	background2	Fig2A_LateShed
ML_Urine_Day_47	ML	47	ACATGGGCCGTT	0	0	5330	1	1	background1	Fig2A_LateShed
ML_Urine_Day_47	ML	47	TTAACCG	0	0	5330	1	1	background2	Fig2A_LateShed
ML_Urine_Day_47	ML	47	ACGCCAAATTTA	0	0	5330	1	1	background1	Fig2A_LateShed
ML_Urine_Day_47	ML	47	CTAGCCTCTCAT	0	0	5330	1	1	background2	Fig2A_LateShed
ML_Urine_Day_47	ML	47	CTCATGCT	0	0	5330	1	1	background1	Fig2A_LateShed
ML_Urine_Day_47	ML	47	AACGAGACTTTA	0	0	5330	1	1	background2	Fig2A_LateShed
ML_Urine_Day_47	ML	47	CCAATGATCTAG	0	0	5330	1	1	background1	Fig2A_LateShed
ML_Urine_Day_47	ML	47	GATAAAGCCTTT	0	0	5330	1	1	background2	Fig2A_LateShed
ML_Urine_Day_47	ML	47	GCCACAGTCATG	0	0	5330	1	1	background1	Fig2A_LateShed
ML_Urine_Day_47	ML	47	TTCATCGGGAGT	0	0	5330	1	1	background2	Fig2A_LateShed
ML_Urine_Day_47	ML	47	CGGATGGCTGCT	0	0	5330	1	1	background1	Fig2A_LateShed
ML_Urine_Day_47	ML	47	TAGTCTTTGATT	0	0	5330	1	1	background2	Fig2A_LateShed
ML_Urine_Day_47	ML	47	ATCTCTGATCTG	0	0	5330	1	1	background1	Fig2A_LateShed
ML_Urine_Day_47	ML	47	GTTATGCTGAGT	0	0	5330	1	1	background2	Fig2A_LateShed
ML_Urine_Day_47	ML	47	CCCCAGGGGAT	0	0	5330	1	1	background1	Fig2A_LateShed
ML_Urine_Day_47	ML	47	CTCCTTGGCCTG	0	0	5330	1	1	background2	Fig2A_LateShed
ML_Urine_Day_47	ML	47	GGCGCGAGTGTT	0	0	5330	1	1	background1	Fig2A_LateShed
ML_Urine_Day_47	ML	47	ACAATAACCGGCG	0	0	5330	1	1	background2	Fig2A_LateShed
ML_Urine_Day_47	ML	47	ACGGAAAATAGG	0	0	5330	1	1	background1	Fig2A_LateShed
ML_Urine_Day_47	ML	47	CCTTCGGCCAGC	0	0	5330	1	1	background2	Fig2A_LateShed
ML_Urine_Day_47	ML	47	AGCTAGGGCTAG	0	0	5330	1	1	background1	Fig2A_LateShed
ML_Urine_Day_47	ML	47	TGCCAGGCAATG	0	0	5330	1	1	background2	Fig2A_LateShed
ML_Urine_Day_47	ML	47	GACAGTACACTA	0	0	5330	1	1	background1	Fig2A_LateShed
ML_Urine_Day_47	ML	47	CTTTAAGCATTG	0	0	5330	1	1	background2	Fig2A_LateShed
ML_Urine_Day_47	ML	47	GCACATTAAGGA	0	0	5330	1	1	background1	Fig2A_LateShed
ML_Urine_Day_47	ML	47	CCCAGAATCTTC	0	0	5330	1	1	background2	Fig2A_LateShed
ML_Urine_Day_47	ML	47	AATACTAGCGGG	0	0	5330	1	1	background1	Fig2A_LateShed
ML_Urine_Day_47	ML	47	GACAAGTGTTAT	0	0	5330	1	1	background2	Fig2A_LateShed
ML_Urine_Day_47	ML	47	CAAAGCGCGTAA	0	0	5330	1	1	background1	Fig2A_LateShed
ML_Urine_Day_47	ML	47	TATCGATG	0	0	5330	1	1	background2	Fig2A_LateShed
ML_Urine_Day_47	ML	47	ATACTACTTGTG	0	0	5330	1	1	background1	Fig2A_LateShed
ML_Urine_Day_47	ML	47	CTGAACCTAACT	0	0	5330	1	1	background2	Fig2A_LateShed
ML_Urine_Day_47	ML	47	TTAACAAAGTCT	0	0	5330	1	1	background1	Fig2A_LateShed
ML_Urine_Day_47	ML	47	CGAACCCCGGGT	0	0	5330	1	1	background2	Fig2A_LateShed
ML_Urine_Day_47	ML	47	CACAGTCTCTCC	0	0	5330	1	1	background1	Fig2A_LateShed
ML_Urine_Day_47	ML	47	AAACCTCAACCT	0	0	5330	1	1	background2	Fig2A_LateShed
ML_Urine_Day_47	ML	47	GGTATCCTTCTT	0	0	5330	1	1	background1	Fig2A_LateShed
ML_Urine_Day_47	ML	47	GCTCTCCCTTTG	0	0	5330	1	1	background2	Fig2A_LateShed
ML_Urine_Day_47	ML	47	GGCATATGCACT	0	0	5330	1	1	background1	Fig2A_LateShed
ML_Urine_Day_47	ML	47	ACGTCAACCAAT	0	0	5330	1	1	background2	Fig2A_LateShed
ML_Urine_Day_47	ML	47	AACTAAGTTTAT	0	0	5330	1	1	background1	Fig2A_LateShed
ML_Urine_Day_47	ML	47	TTGCTGGCGACT	0	0	5330	1	1	background2	Fig2A_LateShed
ML_Urine_Day_47	ML	47	CTTTCCTGGTTG	0	0	5330	1	1	background1	Fig2A_LateShed
ML_Urine_Day_47	ML	47	GGCAGTTGCATC	0	0	5330	1	1	background2	Fig2A_LateShed
ML_Urine_Day_47	ML	47	TTCCTTCGCTTA	0	0	5330	1	1	background1	Fig2A_LateShed
ML_Urine_Day_47	ML	47	AAGCCCGTCGCT	0	0	5330	1	1	background2	Fig2A_LateShed
ML_Urine_Day_47	ML	47	ATTATCATTCGG	0	0	5330	1	1	background1	Fig2A_LateShed
ML_Urine_Day_47	ML	47	GGGTATATCGT	0	0	5330	1	1	background2	Fig2A_LateShed
ML_Urine_Day_47	ML	47	CATCTTCATCC	0	0	5330	1	1	background1	Fig2A_LateShed
ML_Urine_Day_47	ML	47	CTCGCTAGGAGG	0	0	5330	1	1	background2	Fig2A_LateShed
ML_Urine_Day_47	ML	47	ACTCAGGTAGAG	0	0	5330	1	1	background1	Fig2A_LateShed
ML_Urine_Day_47	ML	47	GGTCATTAGAAC	0	0	5330	1	1	background2	Fig2A_LateShed
ML_Urine_Day_47	ML	47	ATTTGGGACGGG	0	0	5330	1	1	background1	Fig2A_LateShed
ML_Urine_Day_47	ML	47	ATCACAGTTATA	0	0	5330	1	1	background2	Fig2A_LateShed
ML_Urine_Day_47	ML	47	GAATGTGTCACT	0	0	5330	1	1	background1	Fig2A_LateShed
ML_Urine_Day_47	ML	47	TCCAGCGACCTC	0	0	5330	1	1	background2	Fig2A_LateShed
ML_Urine_Day_47	ML	47	CGTATGGTTGCT	0	0	5330	1	1	background1	Fig2A_LateShed
ML_Urine_Day_47	ML	47	ATACCCCTCGGA	0	0	5330	1	1	background2	Fig2A_LateShed
ML_Urine_Day_47	ML	47	CAACTGATCAGA	0	0	5330	1	1	background1	Fig2A_LateShed
ML_Urine_Day_47	ML	47	ATATAAGACAGG	0	0	5330	1	1	background2	Fig2A_LateShed
ML_Urine_Day_47	ML	47	CGGTAGGAGTAT	0	0	5330	1	1	background1	Fig2A_LateShed
ML_Urine_Day_47	ML	47	TGTTGCGATTGG	0	0	5330	1	1	background2	Fig2A_LateShed
ML_Urine_Day_47	ML	47	CTTGATCACCTG	0	0	5330	1	1	background1	Fig2A_LateShed
ML_Urine_Day_47	ML	47	GATCTCCTTAAA	0	0	5330	1	1	background2	Fig2A_LateShed
ML_Urine_Day_47	ML	47	AATTACACTCTA	0	0	5330	1	1	background1	Fig2A_LateShed
ML_Urine_Day_47	ML	47	CACACCGACTTC	0	0	5330	1	1	background2	Fig2A_LateShed
ML_Urine_Day_47	ML	47	TCTGAACTGATC	0	0	5330	1	1	background1	Fig2A_LateShed
ML_Urine_Day_47	ML	47	CCGACTCTAGTG	0	0	5330	1	1	background2	Fig2A_LateShed
ML_Urine_Day_47	ML	47	GCCACTCCCAGT	0	0	5330	1	1	background1	Fig2A_LateShed
ML_Urine_Day_47	ML	47	GTCCTTATCGGA	0	0	5330	1	1	background2	Fig2A_LateShed
ML_Urine_Day_47	ML	47	TTCGCCGTATTT	0	0	5330	1	1	background1	Fig2A_LateShed
ML_Urine_Day_47	ML	47	ATCCGGATCGCT	0	0	5330	1	1	background2	Fig2A_LateShed
ML_Urine_Day_47	ML	47	TACTGTCGCATA	0	0	5330	1	1	background1	Fig2A_LateShed
ML_Urine_Day_47	ML	47	CGGAGCGCTGCC	0	0	5330	1	1	background2	Fig2A_LateShed
ML_Urine_Day_47	ML	47	CCGCACGGGCGAT	0	0	5330	1	1	background1	Fig2A_LateShed
ML_Urine_Day_47	ML	47	TCGACAAATACT	0	0	5330	1	1	background2	Fig2A_LateShed
ML_Urine_Day_47	ML	47	AGCCTTGGTCGT	0	0	5330	1	1	background1	Fig2A_LateShed
ML_Urine_Day_47	ML	47	GATCATTCAGTG	0	0	5330	1	1	background2	Fig2A_LateShed
ML_Urine_Day_47	ML	47	TAGCCCGGTTG	0	0	5330	1	1	background1	Fig2A_LateShed
ML_Urine_Day_47	ML	47	GCGGAGGTGGGT	0	0	5330	1	1	background2	Fig2A_LateShed
ML_Urine_Day_47	ML	47	CATATGCTGGTT	0	0	5330	1	1	background1	Fig2A_LateShed
ML_Urine_Day_47	ML	47	CTCAAGACTGTG	0	0	5330	1	1	background2	Fig2A_LateShed
ML_Urine_Day_47	ML	47	TTGCGCACTCGC	0	0	5330	1	1	background1	Fig2A_LateShed
ML_Urine_Day_47	ML	47	AGTTAGACAAAA	0	0	5330	1	1	background2	Fig2A_LateShed
ML_Urine_Day_47	ML	47	AAGCTGAGATTG	0	0	5330	1	1	background1	Fig2A_LateShed
ML_Urine_Day_47	ML	47	CACCATCCCTAT	0	0	5330	1	1	background2	Fig2A_LateShed
ML_Urine_Day_47	ML	47	GAACGTACGTGA	0	0	5330	1	1	background1	Fig2A_LateShed
ML_Urine_Day_47	ML	47	TCTATAGCTGCG	0	0	5330	1	1	background2	Fig2A_LateShed
ML_Urine_Day_47	ML	47	GTAGGCCGAGTT	0	0	5330	1	1	background1	Fig2A_LateShed
ML_Urine_Day_47	ML	47	GTGACGAAGCAA	0	0	5330	1	1	background2	Fig2A_LateShed
ML_Urine_Day_47	ML	47	CATCGCTATATT	0	0	5330	1	1	background1	Fig2A_LateShed
ML_Urine_Day_47	ML	47	GGGTTTAGTATT	0	0	5330	1	1	background2	Fig2A_LateShed
ML_Urine_Day_47	ML	47	CACATAGGTTGG	0	0	5330	1	1	background1	Fig2A_LateShed
ML_Urine_Day_47	ML	47	ACGTCCAACT	0	0	5330	1	1	background2	Fig2A_LateShed
ML_Urine_Day_47	ML	47	TGGCCAGGTATA	0	0	5330	1	1	background1	Fig2A_LateShed
ML_Urine_Day_47	ML	47	TACCTCCCACAG	0	0	5330	1	1	background2	Fig2A_LateShed
ML_Urine_Day_47	ML	47	ATGAAGCTAAAA	0	0	5330	1	1	background1	Fig2A_LateShed
ML_Urine_Day_47	ML	47	CCCAATAGTGAT	0	0	5330	1	1	background2	Fig2A_LateShed
ML_Urine_Day_47	ML	47	AAGAATACTGAA	0	0	5330	1	1	background1	Fig2A_LateShed
ML_Urine_Day_47	ML	47	CTACGCCACACT	0	0	5330	1	1	background2	Fig2A_LateShed
ML_Urine_Day_47	ML	47	CTGCTCCCAGTG	0	0	5330	1	1	background1	Fig2A_LateShed
ML_Urine_Day_47	ML	47	TTGAAGCCTAAT	0	0	5330	1	1	background2	Fig2A_LateShed
ML_Urine_Day_47	ML	47	GCAGTTGGTAGA	0	0	5330	1	1	background1	Fig2A_LateShed
ML_Urine_Day_47	ML	47	CCCGCCCGGTAT	0	0	5330	1	1	background2	Fig2A_LateShed
ML_Urine_Day_47	ML	47	AGAAATCTCGAA	0	0	5330	1	1	background1	Fig2A_LateShed
ML_Urine_Day_47	ML	47	TCACTGAGTGGA	0	0	5330	1	1	background2	Fig2A_LateShed
ML_Urine_Day_47	ML	47	AAGAACTAATCT	0	0	5330	1	1	background1	Fig2A_LateShed
ML_Urine_Day_47	ML	47	TCGCTCCTCAAG	0	0	5330	1	1	background2	Fig2A_LateShed
ML_Urine_Day_47	ML	47	CCTCTCTAAATG	0	0	5330	1	1	background1	Fig2A_LateShed
ML_Urine_Day_47	ML	47	GCCCAAAAAAC	0	0	5330	1	1	background2	Fig2A_LateShed
ML_Urine_Day_47	ML	47	ACATGGGTGAAC	0	0	5330	1	1	background1	Fig2A_LateShed
ML_Urine_Day_47	ML	47	CTATTCCACTAT	0	0	5330	1	1	background2	Fig2A_LateShed
ML_Urine_Day_47	ML	47	CTCCCTGGTTTG	0	0	5330	1	1	background1	Fig2A_LateShed
ML_Urine_Day_47	ML	47	CCTTCGGCGGGT	0	0	5330	1	1	background2	Fig2A_LateShed
ML_Urine_Day_47	ML	47	AAGCTCCGAATG	0	0	5330	1	1	background1	Fig2A_LateShed
ML_Urine_Day_47	ML	47	CAGACTGGAACG	0	0	5330	1	1	background2	Fig2A_LateShed
ML_Urine_Day_47	ML	47	CCCCCCTCTTAT	0	0	5330	1	1	background1	Fig2A_LateShed
ML_Urine_Day_47	ML	47	ATTATGCCTAGT	0	0	5330	1	1	background2	Fig2A_LateShed
ML_Urine_Day_47	ML	47	GCCCGACTATAA	0	0	5330	1	1	background1	Fig2A_LateShed
ML_Urine_Day_47	ML	47	TTCTACCCCCTA	0	0	5330	1	1	background2	Fig2A_LateShed
ML_Urine_Day_47	ML	47	TGTTTTTGCTAG	0	0	5330	1	1	background1	Fig2A_LateShed
ML_Urine_Day_47	ML	47	TTGCAGGAGATG	0	0	5330	1	1	background2	Fig2A_LateShed
ML_Urine_Day_47	ML	47	CATAAGATGCGA	0	0	5330	1	1	background1	Fig2A_LateShed
ML_Urine_Day_47	ML	47	TAAAGTGCTGAT	0	0	5330	1	1	background2	Fig2A_LateShed
ML_Urine_Day_47	ML	47	ACGTCCTTGGGT	0	0	5330	1	1	background1	Fig2A_LateShed
ML_Urine_Day_47	ML	47	CAGAGGTCTGGA	0	0	5330	1	1	background2	Fig2A_LateShed
ML_Urine_Day_47	ML	47	CATCGTGTCGAG	0	0	5330	1	1	background1	Fig2A_LateShed
ML_Urine_Day_47	ML	47	GTTTTGGCAGCA	0	0	5330	1	1	background2	Fig2A_LateShed
ML_Urine_Day_47	ML	47	ACGAGGGGAGAA	0	0	5330	1	1	background1	Fig2A_LateShed
ML_Urine_Day_47	ML	47	TACCATCTGTAT	0	0	5330	1	1	background2	Fig2A_LateShed
ML_Urine_Day_47	ML	47	GTACGGCTACAA	0	0	5330	1	1	background1	Fig2A_LateShed
ML_Urine_Day_47	ML	47	CCTAACAAAGTG	0	0	5330	1	1	background2	Fig2A_LateShed
ML_Urine_Day_47	ML	47	AATGTTGTCGTC	0	0	5330	1	1	background1	Fig2A_LateShed
ML_Urine_Day_47	ML	47	ATTCTACGTG	0	0	5330	1	1	background2	Fig2A_LateShed
ML_Urine_Day_47	ML	47	CTCCGCCGGATG	0	0	5330	1	1	background1	Fig2A_LateShed
ML_Urine_Day_47	ML	47	AAATTCCATGGC	0	0	5330	1	1	background2	Fig2A_LateShed
ML_Urine_Day_47	ML	47	CCCCTACCTATA	0	0	5330	1	1	background1	Fig2A_LateShed
ML_Urine_Day_47	ML	47	ACTTGCGGATAT	0	0	5330	1	1	background2	Fig2A_LateShed
ML_Urine_Day_47	ML	47	TCTACGGGTGTA	0	0	5330	1	1	background1	Fig2A_LateShed
ML_Urine_Day_47	ML	47	CATGTGGTATTC	0	0	5330	1	1	background2	Fig2A_LateShed
ML_Urine_Day_47	ML	47	CCGCTCAGGAGT	0	0	5330	1	1	background1	Fig2A_LateShed
ML_Urine_Day_47	ML	47	ACTAGCCCTAAT	0	0	5330	1	1	background2	Fig2A_LateShed
ML_Urine_Day_47	ML	47	CGCATTTCATAG	0	0	5330	1	1	background1	Fig2A_LateShed
ML_Urine_Day_47	ML	47	ATCAGGATGTGA	0	0	5330	1	1	background2	Fig2A_LateShed
ML_Urine_Day_47	ML	47	AGACAGTAAAGC	0	0	5330	1	1	background1	Fig2A_LateShed
ML_Urine_Day_47	ML	47	ATTTAAGGTACA	0	0	5330	1	1	background2	Fig2A_LateShed
ML_Urine_Day_47	ML	47	CATAGCTAACAG	0	0	5330	1	1	background1	Fig2A_LateShed
ML_Urine_Day_47	ML	47	ATACATACCGGT	0	0	5330	1	1	background2	Fig2A_LateShed
ML_Urine_Day_47	ML	47	ACCACCAGGAGC	0	0	5330	1	1	background1	Fig2A_LateShed
ML_Urine_Day_47	ML	47	GGTGATATGTAT	0	0	5330	1	1	background2	Fig2A_LateShed
ML_Urine_Day_47	ML	47	CCTGCCCAGGTT	0	0	5330	1	1	background1	Fig2A_LateShed
ML_Urine_Day_47	ML	47	CTAGTCCGCGTT	0	0	5330	1	1	background2	Fig2A_LateShed
ML_Urine_Day_47	ML	47	CGACTCGATATT	0	0	5330	1	1	background1	Fig2A_LateShed
ML_Urine_Day_47	ML	47	GCATGCCTGTTA	0	0	5330	1	1	background2	Fig2A_LateShed
ML_Urine_Day_47	ML	47	GTAGATCATCGA	0	0	5330	1	1	background1	Fig2A_LateShed
ML_Urine_Day_47	ML	47	GGAAGTGTAGGG	0	0	5330	1	1	background2	Fig2A_LateShed
ML_Urine_Day_47	ML	47	TTAAGAACAGGG	0	0	5330	1	1	background1	Fig2A_LateShed
ML_Urine_Day_47	ML	47	TGCCCCGGTAAA	0	0	5330	1	1	background2	Fig2A_LateShed
ML_Urine_Day_47	ML	47	AACTGGGCGCG	0	0	5330	1	1	background1	Fig2A_LateShed
ML_Urine_Day_47	ML	47	TAATCTTGCCGG	0	0	5330	1	1	background2	Fig2A_LateShed
ML_Urine_Day_47	ML	47	TAAATGGTCATA	0	0	5330	1	1	background1	Fig2A_LateShed
ML_Urine_Day_47	ML	47	CTAAAGAAGTAT	0	0	5330	1	1	background2	Fig2A_LateShed
ML_Urine_Day_47	ML	47	ACCTTGGCCACG	0	0	5330	1	1	background1	Fig2A_LateShed
ML_Urine_Day_47	ML	47	CCTGGGAGGCTT	0	0	5330	1	1	background2	Fig2A_LateShed
ML_Urine_Day_47	ML	47	TAATCCCCGGCT	0	0	5330	1	1	background1	Fig2A_LateShed
ML_Urine_Day_47	ML	47	AGAAAGAGCTAC	0	0	5330	1	1	background2	Fig2A_LateShed
ML_Urine_Day_47	ML	47	TGAAAGAG	0	0	5330	1	1	background1	Fig2A_LateShed
ML_Urine_Day_47	ML	47	AACATTTTAAGC	0	0	5330	1	1	background2	Fig2A_LateShed
ML_Urine_Day_47	ML	47	CACCATGCTTAT	0	0	5330	1	1	background1	Fig2A_LateShed
ML_Urine_Day_47	ML	47	TATCAGGTGTGT	0	0	5330	1	1	background2	Fig2A_LateShed
ML_Urine_Day_47	ML	47	GATTGGCGGAGG	0	0	5330	1	1	background1	Fig2A_LateShed
ML_Urine_Day_47	ML	47	ATCACTGAACGG	0	0	5330	1	1	background2	Fig2A_LateShed
ML_Urine_Day_47	ML	47	CAAATGGCTGGG	0	0	5330	1	1	background1	Fig2A_LateShed
ML_Urine_Day_47	ML	47	CAGAATTCGTT	0	0	5330	1	1	background2	Fig2A_LateShed
ML_Urine_Day_47	ML	47	GTTTACCATAAG	0	0	5330	1	1	background1	Fig2A_LateShed
ML_Urine_Day_47	ML	47	CCTTTGATAGTC	0	0	5330	1	1	background2	Fig2A_LateShed
ML_Urine_Day_47	ML	47	CCCCATGGCTCT	0	0	5330	1	1	background1	Fig2A_LateShed
ML_Urine_Day_47	ML	47	TCGGGTGGAGGG	0	0	5330	1	1	background2	Fig2A_LateShed
ML_Urine_Day_47	ML	47	AACTAGTATTAT	0	0	5330	1	1	background1	Fig2A_LateShed
ML_Urine_Day_47	ML	47	TAGCGGGCAAAG	0	0	5330	1	1	background2	Fig2A_LateShed
ML_Urine_Day_47	ML	47	ACTGGCGCTGAA	0	0	5330	1	1	background1	Fig2A_LateShed
ML_Urine_Day_47	ML	47	ATGAAGTTGTTG	0	0	5330	1	1	background2	Fig2A_LateShed
ML_Urine_Day_47	ML	47	CCTGCTTGTAGG	0	0	5330	1	1	background1	Fig2A_LateShed
ML_Urine_Day_47	ML	47	CGCCCAACAAAT	0	0	5330	1	1	background2	Fig2A_LateShed
ML_Urine_Day_47	ML	47	CCTGGGCTCTCA	0	0	5330	1	1	background1	Fig2A_LateShed
ML_Urine_Day_47	ML	47	TTGACGAGGTAG	0	0	5330	1	1	background2	Fig2A_LateShed
ML_Urine_Day_47	ML	47	GTGAAGGTGTGT	0	0	5330	1	1	background1	Fig2A_LateShed
ML_Urine_Day_47	ML	47	TACAAGAGGCGA	0	0	5330	1	1	background2	Fig2A_LateShed
ML_Urine_Day_47	ML	47	GACACCCGGGGT	0	0	5330	1	1	background1	Fig2A_LateShed
ML_Urine_Day_47	ML	47	TTAAATCTTG	0	0	5330	1	1	background2	Fig2A_LateShed
ML_Urine_Day_47	ML	47	ACCCTCTTTAGA	0	0	5330	1	1	background1	Fig2A_LateShed
ML_Urine_Day_47	ML	47	AGTGCAAATCAC	0	0	5330	1	1	background2	Fig2A_LateShed
ML_Urine_Day_47	ML	47	GCTTTGCCCAGG	0	0	5330	1	1	background1	Fig2A_LateShed
ML_Urine_Day_47	ML	47	CCTGCGACTTTT	0	0	5330	1	1	background2	Fig2A_LateShed
ML_Urine_Day_47	ML	47	TAGTTCAGTACG	0	0	5330	1	1	background1	Fig2A_LateShed
ML_Urine_Day_47	ML	47	CATGAAGGACGC	0	0	5330	1	1	background2	Fig2A_LateShed
ML_Urine_Day_47	ML	47	ATAGAGAGCGGC	0	0	5330	1	1	background1	Fig2A_LateShed
ML_Urine_Day_47	ML	47	AGAACCACCCAG	0	0	5330	1	1	background2	Fig2A_LateShed
ML_Urine_Day_47	ML	47	TAAACTCCCATG	0	0	5330	1	1	background1	Fig2A_LateShed
ML_Urine_Day_47	ML	47	ACCCTTGGTAGA	0	0	5330	1	1	background2	Fig2A_LateShed
ML_Urine_Day_47	ML	47	CCCACCCGTAAT	0	0	5330	1	1	background1	Fig2A_LateShed
ML_Urine_Day_47	ML	47	GCGGCTAATACT	0	0	5330	1	1	background2	Fig2A_LateShed
ML_Urine_Day_47	ML	47	CTGGTGATCTGG	0	0	5330	1	1	background1	Fig2A_LateShed
ML_Urine_Day_47	ML	47	CTATAGGTGGCA	0	0	5330	1	1	background2	Fig2A_LateShed
ML_Urine_Day_47	ML	47	TATTGTGCTGGT	0	0	5330	1	1	background1	Fig2A_LateShed
ML_Urine_Day_47	ML	47	CCGACGACCCAT	0	0	5330	1	1	background2	Fig2A_LateShed
ML_Urine_Day_47	ML	47	TTGGCTATGACA	0	0	5330	1	1	background1	Fig2A_LateShed
ML_Urine_Day_47	ML	47	TTCTTGGGATTC	0	0	5330	1	1	background2	Fig2A_LateShed
ML_Urine_Day_47	ML	47	CTTATGGGAGGT	0	0	5330	1	1	background1	Fig2A_LateShed
ML_Urine_Day_47	ML	47	GCTACCAACCAT	0	0	5330	1	1	background2	Fig2A_LateShed
ML_Urine_Day_47	ML	47	ATTATACTCTAG	0	0	5330	1	1	background1	Fig2A_LateShed
ML_Urine_Day_47	ML	47	GTGACGGTGAGC	0	0	5330	1	1	background2	Fig2A_LateShed
ML_Urine_Day_47	ML	47	CCATACCAACAG	0	0	5330	1	1	background1	Fig2A_LateShed
ML_Urine_Day_47	ML	47	TTTAATTCTTGG	0	0	5330	1	1	background2	Fig2A_LateShed
ML_Urine_Day_47	ML	47	AGGTGGGACTGT	0	0	5330	1	1	background1	Fig2A_LateShed
ML_Urine_Day_47	ML	47	CAGAAGGATGTT	0	0	5330	1	1	background2	Fig2A_LateShed
ML_Urine_Day_47	ML	47	CTACCCCATGCG	0	0	5330	1	1	background1	Fig2A_LateShed
ML_Urine_Day_47	ML	47	CCAAGGGCTTAT	0	0	5330	1	1	background2	Fig2A_LateShed
ML_Urine_Day_47	ML	47	AACAGCAAGAGG	0	0	5330	1	1	background1	Fig2A_LateShed
ML_Urine_Day_47	ML	47	TTGTTACTTCGT	0	0	5330	1	1	background2	Fig2A_LateShed
ML_Urine_Day_47	ML	47	TATCTTTTGGTT	0	0	5330	1	1	background1	Fig2A_LateShed
ML_Urine_Day_47	ML	47	ACACTCGTTTCT	0	0	5330	1	1	background2	Fig2A_LateShed
ML_Urine_Day_47	ML	47	ATTCAGGGGGAG	0	0	5330	1	1	background1	Fig2A_LateShed
ML_Urine_Day_47	ML	47	TCCATGACCCGA	0	0	5330	1	1	background2	Fig2A_LateShed
ML_Urine_Day_47	ML	47	TATCGGCAAAGG	0	0	5330	1	1	background1	Fig2A_LateShed
ML_Urine_Day_47	ML	47	AAGGCCTGGTAT	0	0	5330	1	1	background2	Fig2A_LateShed
ML_Urine_Day_47	ML	47	AATAGGCAGGCT	0	0	5330	1	1	background1	Fig2A_LateShed
ML_Urine_Day_47	ML	47	CAGGAGACCATG	0	0	5330	1	1	background2	Fig2A_LateShed
ML_Urine_Day_47	ML	47	CTTGTGTAGCTA	0	0	5330	1	1	background1	Fig2A_LateShed
ML_Urine_Day_47	ML	47	GTGTGGAGAAAA	0	0	5330	1	1	background2	Fig2A_LateShed
ML_Urine_Day_47	ML	47	GAGGCCGTGAGG	0	0	5330	1	1	background1	Fig2A_LateShed
ML_Urine_Day_47	ML	47	AAAGTCAGGCAG	0	0	5330	1	1	background2	Fig2A_LateShed
ML_Urine_Day_47	ML	47	CCAAGAAT	0	0	5330	1	1	background1	Fig2A_LateShed
ML_Urine_Day_47	ML	47	AAGGCCCCGACT	0	0	5330	1	1	background2	Fig2A_LateShed
ML_Urine_Day_47	ML	47	CCGTTCATTGCC	0	0	5330	1	1	background1	Fig2A_LateShed
ML_Urine_Day_47	ML	47	TCTGAGCCAGGG	0	0	5330	1	1	background2	Fig2A_LateShed
ML_Urine_Day_47	ML	47	CAAGTGGCGGAC	0	0	5330	1	1	background1	Fig2A_LateShed
ML_Urine_Day_47	ML	47	CCCCTGCGATTT	0	0	5330	1	1	background2	Fig2A_LateShed
ML_Urine_Day_47	ML	47	CGGCATGCGGGT	0	0	5330	1	1	background1	Fig2A_LateShed
ML_Urine_Day_47	ML	47	GCCGAATCATC	0	0	5330	1	1	background2	Fig2A_LateShed
ML_Urine_Day_47	ML	47	TCAATGCCTTGA	0	0	5330	1	1	background1	Fig2A_LateShed
ML_Urine_Day_47	ML	47	AGGGATTGTAGT	0	0	5330	1	1	background2	Fig2A_LateShed
ML_Urine_Day_47	ML	47	AACCTGTGAACT	0	0	5330	1	1	background1	Fig2A_LateShed
ML_Urine_Day_47	ML	47	TGTATCCTAGC	0	0	5330	1	1	background2	Fig2A_LateShed
ML_Urine_Day_47	ML	47	AATAACGTGGGC	0	0	5330	1	1	background1	Fig2A_LateShed
ML_Urine_Day_47	ML	47	AATCCCTAAAAT	0	0	5330	1	1	background2	Fig2A_LateShed
ML_Urine_Day_47	ML	47	AGAGGCGTTACG	0	0	5330	1	1	background1	Fig2A_LateShed
ML_Urine_Day_47	ML	47	GATACTGGCAGT	0	0	5330	1	1	background2	Fig2A_LateShed
ML_Urine_Day_47	ML	47	GGGGATACTGTG	0	0	5330	1	1	background1	Fig2A_LateShed
ML_Urine_Day_47	ML	47	CATCTTACAAGG	0	0	5330	1	1	background2	Fig2A_LateShed
ML_Urine_Day_47	ML	47	CCGCAGGCGAC	0	0	5330	1	1	background1	Fig2A_LateShed
ML_Urine_Day_47	ML	47	CCACCAGCAT	0	0	5330	1	1	background2	Fig2A_LateShed
ML_Urine_Day_47	ML	47	CTATGACCGCAT	0	0	5330	1	1	background1	Fig2A_LateShed
ML_Urine_Day_47	ML	47	ACTGTGGGCGGG	0	0	5330	1	1	background2	Fig2A_LateShed
ML_Urine_Day_47	ML	47	CTCGGTCCAAAG	0	0	5330	1	1	background1	Fig2A_LateShed
ML_Urine_Day_47	ML	47	GCAAACTTAAGA	0	0	5330	1	1	background2	Fig2A_LateShed
ML_Urine_Day_47	ML	47	GGCCGCCTTAGC	0	0	5330	1	1	background1	Fig2A_LateShed
ML_Urine_Day_47	ML	47	GATATAATCCAG	0	0	5330	1	1	background2	Fig2A_LateShed
ML_Urine_Day_47	ML	47	TGCTTAAAAGAA	0	0	5330	1	1	background1	Fig2A_LateShed
ML_Urine_Day_47	ML	47	CCCATTGGATGG	0	0	5330	1	1	background2	Fig2A_LateShed
ML_Urine_Day_47	ML	47	CTTCCCGTGTTG	0	0	5330	1	1	background1	Fig2A_LateShed
ML_Urine_Day_47	ML	47	CAAGGAATACTT	0	0	5330	1	1	background2	Fig2A_LateShed
ML_Urine_Day_47	ML	47	TCTAACTATACC	0	0	5330	1	1	background1	Fig2A_LateShed
ML_Urine_Day_47	ML	47	TTTGCTCTTCCG	0	0	5330	1	1	background2	Fig2A_LateShed
ML_Urine_Day_47	ML	47	ATCACCCCAGGG	0	0	5330	1	1	background1	Fig2A_LateShed
ML_Urine_Day_47	ML	47	ACCGGCAGCATT	0	0	5330	1	1	background2	Fig2A_LateShed
ML_Urine_Day_47	ML	47	GCAGATAGCCTG	0	0	5330	1	1	background1	Fig2A_LateShed
ML_Urine_Day_47	ML	47	GGGGGCCCGAGA	0	0	5330	1	1	background2	Fig2A_LateShed
ML_Urine_Day_47	ML	47	CGCATTACTTTC	0	0	5330	1	1	background1	Fig2A_LateShed
ML_Urine_Day_47	ML	47	TACTTTCTGCGC	0	0	5330	1	1	background2	Fig2A_LateShed
ML_Urine_Day_47	ML	47	CACCCCCCGGCT	0	0	5330	1	1	background1	Fig2A_LateShed
ML_Urine_Day_47	ML	47	TAACACTACCTT	0	0	5330	1	1	background2	Fig2A_LateShed
ML_Urine_Day_47	ML	47	TTTCTAATTATC	0	0	5330	1	1	background1	Fig2A_LateShed
ML_Urine_Day_47	ML	47	CTGGAGGTTCTA	0	0	5330	1	1	background2	Fig2A_LateShed
ML_Urine_Day_47	ML	47	TCTCAGTACAAG	0	0	5330	1	1	background1	Fig2A_LateShed
ML_Urine_Day_47	ML	47	ATATATCTTTGA	0	0	5330	1	1	background2	Fig2A_LateShed
ML_Urine_Day_47	ML	47	AAGAACCCATCG	0	0	5330	1	1	background1	Fig2A_LateShed
ML_Urine_Day_47	ML	47	ATTGATGTCAAG	0	0	5330	1	1	background2	Fig2A_LateShed
ML_Urine_Day_47	ML	47	ACTAGAGGGTT	0	0	5330	1	1	background1	Fig2A_LateShed
ML_Urine_Day_47	ML	47	ATCCTACATGTT	0	0	5330	1	1	background2	Fig2A_LateShed
ML_Urine_Day_47	ML	47	CCCCCGGCTATT	0	0	5330	1	1	background1	Fig2A_LateShed
ML_Urine_Day_47	ML	47	ACACCGCCGAAA	0	0	5330	1	1	background2	Fig2A_LateShed
ML_Urine_Day_47	ML	47	TATTGTTTTTGT	0	0	5330	1	1	background1	Fig2A_LateShed
ML_Urine_Day_47	ML	47	TCTATTAAGGAG	0	0	5330	1	1	background2	Fig2A_LateShed
ML_Urine_Day_47	ML	47	TTTTGCGCTCTC	0	0	5330	1	1	background1	Fig2A_LateShed
ML_Urine_Day_47	ML	47	GAATACTTCGGG	0	0	5330	1	1	background2	Fig2A_LateShed
ML_Urine_Day_47	ML	47	ATAACTGAGGGA	0	0	5330	1	1	background1	Fig2A_LateShed
ML_Urine_Day_47	ML	47	ATGTATTCTGTG	0	0	5330	1	1	background2	Fig2A_LateShed
ML_Urine_Day_47	ML	47	CCTCATTTATCC	0	0	5330	1	1	background1	Fig2A_LateShed
ML_Urine_Day_47	ML	47	GCGCCCAGGGCC	0	0	5330	1	1	background2	Fig2A_LateShed
ML_Urine_Day_47	ML	47	CGACCTCTCTCG	0	0	5330	1	1	background1	Fig2A_LateShed
ML_Urine_Day_47	ML	47	CGGCGCCGGGGA	0	0	5330	1	1	background2	Fig2A_LateShed
ML_Urine_Day_47	ML	47	TGGTCAGAGGCA	0	0	5330	1	1	background1	Fig2A_LateShed
ML_Urine_Day_47	ML	47	TTGGAGGTCAAG	0	0	5330	1	1	background2	Fig2A_LateShed
ML_Urine_Day_47	ML	47	TTCAGTATACCG	0	0	5330	1	1	background1	Fig2A_LateShed
ML_Urine_Day_47	ML	47	ATGCCGAGGGGC	0	0	5330	1	1	background2	Fig2A_LateShed
ML_Urine_Day_47	ML	47	CGTCCTAGACTT	0	0	5330	1	1	background1	Fig2A_LateShed
ML_Urine_Day_47	ML	47	ACATGGCGATCG	0	0	5330	1	1	background2	Fig2A_LateShed
ML_Urine_Day_47	ML	47	TATGCCCTTTGA	0	0	5330	1	1	background1	Fig2A_LateShed
ML_Urine_Day_47	ML	47	TGCACCTCATTC	0	0	5330	1	1	background2	Fig2A_LateShed
ML_Urine_Day_47	ML	47	CCAACTGGCAAC	0	0	5330	1	1	background1	Fig2A_LateShed
ML_Urine_Day_47	ML	47	ACGTCTGACACC	0	0	5330	1	1	background2	Fig2A_LateShed
ML_Urine_Day_47	ML	47	AAGTAGTAATAT	0	0	5330	1	1	background1	Fig2A_LateShed
ML_Urine_Day_47	ML	47	TCACAGTAGGCG	0	0	5330	1	1	background2	Fig2A_LateShed
ML_Urine_Day_47	ML	47	AAGTCTCGTGGA	0	0	5330	1	1	background1	Fig2A_LateShed
ML_Urine_Day_47	ML	47	GGGCCATCCCG	0	0	5330	1	1	background2	Fig2A_LateShed
ML_Urine_Day_47	ML	47	GAACACCCTGGG	0	0	5330	1	1	background1	Fig2A_LateShed
ML_Urine_Day_47	ML	47	CCTGACGAGCGG	0	0	5330	1	1	background2	Fig2A_LateShed
ML_Urine_Day_47	ML	47	TCCACTACACCT	0	0	5330	1	1	background1	Fig2A_LateShed
ML_Urine_Day_47	ML	47	GACATAGTCCTT	0	0	5330	1	1	background2	Fig2A_LateShed
ML_Urine_Day_47	ML	47	CCTCTCTGAAGA	0	0	5330	1	1	background1	Fig2A_LateShed
ML_Urine_Day_47	ML	47	TGCTTCCTCCTT	0	0	5330	1	1	background2	Fig2A_LateShed
ML_Urine_Day_47	ML	47	CTCGTCGGCAGA	0	0	5330	1	1	background1	Fig2A_LateShed
ML_Urine_Day_47	ML	47	ATTATTCCGGGA	0	0	5330	1	1	background2	Fig2A_LateShed
ML_Urine_Day_47	ML	47	TCTGACATCCCC	0	0	5330	1	1	background1	Fig2A_LateShed
ML_Urine_Day_47	ML	47	CAAAGGCACTTT	0	0	5330	1	1	background2	Fig2A_LateShed
ML_Urine_Day_47	ML	47	TAGGCCGCGTC	0	0	5330	1	1	background1	Fig2A_LateShed
ML_Urine_Day_47	ML	47	GGGTTTAGTGTC	0	0	5330	1	1	background2	Fig2A_LateShed
ML_Urine_Day_47	ML	47	GGTGCCTGATCG	0	0	5330	1	1	background1	Fig2A_LateShed
ML_Urine_Day_47	ML	47	AGCGGTTGAATT	0	0	5330	1	1	background2	Fig2A_LateShed
ML_Urine_Day_47	ML	47	TGAGATGACATG	0	0	5330	1	1	background1	Fig2A_LateShed
ML_Urine_Day_47	ML	47	CCGAGGGCAACG	0	0	5330	1	1	background2	Fig2A_LateShed
ML_Urine_Day_47	ML	47	TTTAACGCTCAG	0	0	5330	1	1	background1	Fig2A_LateShed
ML_Urine_Day_47	ML	47	ATCACAGCTGCC	0	0	5330	1	1	background2	Fig2A_LateShed
ML_Urine_Day_47	ML	47	AAAGCAGGGAGA	0	0	5330	1	1	background1	Fig2A_LateShed
ML_Urine_Day_47	ML	47	ATGAGTCGTAGA	0	0	5330	1	1	background2	Fig2A_LateShed
ML_Urine_Day_47	ML	47	ACGCGCAGTCTT	0	0	5330	1	1	background1	Fig2A_LateShed
ML_Urine_Day_47	ML	47	ACGTTAGGTAGC	0	0	5330	1	1	background2	Fig2A_LateShed
ML_Urine_Day_47	ML	47	GAAGTGGTCATT	0	0	5330	1	1	background1	Fig2A_LateShed
ML_Urine_Day_47	ML	47	GACCGTAAACGC	0	0	5330	1	1	background2	Fig2A_LateShed
ML_Urine_Day_47	ML	47	TGCCAGATTGTG	0	0	5330	1	1	background1	Fig2A_LateShed
ML_Urine_Day_47	ML	47	TTCCGTCGTTTA	0	0	5330	1	1	background2	Fig2A_LateShed
ML_Urine_Day_47	ML	47	ACTGGATGGGAA	0	0	5330	1	1	background1	Fig2A_LateShed
ML_Urine_Day_47	ML	47	ATCCGCTGTTAG	0	0	5330	1	1	background2	Fig2A_LateShed
ML_Urine_Day_47	ML	47	TAAAACGGATCT	0	0	5330	1	1	background1	Fig2A_LateShed
ML_Urine_Day_47	ML	47	TTGAGGTCTACA	0	0	5330	1	1	background2	Fig2A_LateShed
ML_Urine_Day_47	ML	47	AACTACAGAGGT	0	0	5330	1	1	background1	Fig2A_LateShed
ML_Urine_Day_47	ML	47	GCCACTTCGACA	0	0	5330	1	1	background2	Fig2A_LateShed
ML_Urine_Day_47	ML	47	CTAACGGTTTTG	0	0	5330	1	1	background1	Fig2A_LateShed
ML_Urine_Day_47	ML	47	ACCGGCAAGGCG	0	0	5330	1	1	background2	Fig2A_LateShed
ML_Urine_Day_47	ML	47	TCTATGAGTTCG	0	0	5330	1	1	background1	Fig2A_LateShed
ML_Urine_Day_47	ML	47	CTTGTCGGCTCC	0	0	5330	1	1	background2	Fig2A_LateShed
ML_Urine_Day_47	ML	47	CGTCCGGCGGGG	0	0	5330	1	1	background1	Fig2A_LateShed
ML_Urine_Day_47	ML	47	GATAGGAGTTGC	0	0	5330	1	1	background2	Fig2A_LateShed
ML_Urine_Day_47	ML	47	CCAGATAATACG	0	0	5330	1	1	background1	Fig2A_LateShed
ML_Urine_Day_47	ML	47	CGTGCGGCGACT	0	0	5330	1	1	background2	Fig2A_LateShed
ML_Urine_Day_47	ML	47	GACAAGAACGCG	0	0	5330	1	1	background1	Fig2A_LateShed
ML_Urine_Day_47	ML	47	CTATGCGCCAAT	0	0	5330	1	1	background2	Fig2A_LateShed
ML_Urine_Day_47	ML	47	TGCGATGCTGGT	0	0	5330	1	1	background1	Fig2A_LateShed
ML_Urine_Day_47	ML	47	AATTAAGTGAGA	0	0	5330	1	1	background2	Fig2A_LateShed
ML_Urine_Day_47	ML	47	ACCCGGAGCCTG	0	0	5330	1	1	background1	Fig2A_LateShed
ML_Urine_Day_47	ML	47	AAGAAGACGACA	0	0	5330	1	1	background2	Fig2A_LateShed
ML_Urine_Day_47	ML	47	ATTTTGGCCAGA	0	0	5330	1	1	background1	Fig2A_LateShed
ML_Urine_Day_47	ML	47	CGAGATGTGTCC	0	0	5330	1	1	background2	Fig2A_LateShed
ML_Urine_Day_47	ML	47	CTGGGATATCGG	0	0	5330	1	1	background1	Fig2A_LateShed
ML_Urine_Day_47	ML	47	ATCCCCCCACTG	0	0	5330	1	1	background2	Fig2A_LateShed
ML_Urine_Day_47	ML	47	CCCCCGAATGCA	0	0	5330	1	1	background1	Fig2A_LateShed
ML_Urine_Day_47	ML	47	GCTCATGAGTCT	0	0	5330	1	1	GCTCATGAGTCT	Fig2A_LateShed
ML_Urine_Day_47	ML	47	TACCGCGATCAT	0	0	5330	1	1	background1	Fig2A_LateShed
ML_Urine_Day_47	ML	47	ACTGCCATAGGT	0	0	5330	1	1	background2	Fig2A_LateShed
ML_Urine_Day_47	ML	47	TCATGGACAAGT	0	0	5330	1	1	background1	Fig2A_LateShed
ML_Urine_Day_47	ML	47	GACAGGGTGAAG	0	0	5330	1	1	background2	Fig2A_LateShed
ML_Urine_Day_47	ML	47	TTTTACGTGCAC	0	0	5330	1	1	background1	Fig2A_LateShed
ML_Urine_Day_47	ML	47	CTCGTAAACACT	0	0	5330	1	1	background2	Fig2A_LateShed
ML_Urine_Day_47	ML	47	TTGGAGATGGCC	0	0	5330	1	1	background1	Fig2A_LateShed
ML_Urine_Day_47	ML	47	AAACTGCGTTG	0	0	5330	1	1	background2	Fig2A_LateShed
ML_Urine_Day_47	ML	47	GCGGCTGGTGAG	0	0	5330	1	1	background1	Fig2A_LateShed
ML_Urine_Day_47	ML	47	TTACTTTCTGTT	0	0	5330	1	1	background2	Fig2A_LateShed
ML_Urine_Day_47	ML	47	ACGCAGATGGGG	0	0	5330	1	1	background1	Fig2A_LateShed
ML_Urine_Day_47	ML	47	TAGTGAAGGAGT	0	0	5330	1	1	background2	Fig2A_LateShed
ML_Urine_Day_47	ML	47	AAGGCTGCAAGG	0	0	5330	1	1	background1	Fig2A_LateShed
ML_Urine_Day_47	ML	47	CATCAAAGGAGG	0	0	5330	1	1	background2	Fig2A_LateShed
ML_Urine_Day_47	ML	47	GAGATTCGTTTG	0	0	5330	1	1	background1	Fig2A_LateShed
ML_Urine_Day_47	ML	47	AAAACCCGACGC	0	0	5330	1	1	background2	Fig2A_LateShed
ML_Urine_Day_47	ML	47	GGGCATGACTCT	0	0	5330	1	1	background1	Fig2A_LateShed
ML_Urine_Day_47	ML	47	AAATCCGGTTAT	0	0	5330	1	1	background2	Fig2A_LateShed
ML_Urine_Day_47	ML	47	CAAGCTGGCTCG	0	0	5330	1	1	background1	Fig2A_LateShed
ML_Urine_Day_47	ML	47	TTCCTAGTTATG	0	0	5330	1	1	background2	Fig2A_LateShed
ML_Urine_Day_47	ML	47	TATATGGACCAG	0	0	5330	1	1	background1	Fig2A_LateShed
ML_Urine_Day_47	ML	47	GCTCGGAAAAAA	0	0	5330	1	1	background2	Fig2A_LateShed
ML_Urine_Day_47	ML	47	GCCCTGGCCAGT	0	0	5330	1	1	background1	Fig2A_LateShed
ML_Urine_Day_47	ML	47	TCCCGCATTGAG	0	0	5330	1	1	background2	Fig2A_LateShed
ML_Urine_Day_47	ML	47	AGGAATCTGGGG	0	0	5330	1	1	background1	Fig2A_LateShed
ML_Urine_Day_47	ML	47	TCCCAGCTAGTG	0	0	5330	1	1	background2	Fig2A_LateShed
ML_Urine_Day_47	ML	47	TTTTGGATTCAT	0	0	5330	1	1	background1	Fig2A_LateShed
ML_Urine_Day_47	ML	47	ATTGGACACTTA	0	0	5330	1	1	background2	Fig2A_LateShed
ML_Urine_Day_47	ML	47	AGGTCTTCTAAC	0	0	5330	1	1	background1	Fig2A_LateShed
ML_Urine_Day_47	ML	47	GCACTGGTATGC	0	0	5330	1	1	background2	Fig2A_LateShed
ML_Urine_Day_47	ML	47	CAGTTATATACC	0	0	5330	1	1	background1	Fig2A_LateShed
ML_Urine_Day_47	ML	47	TCTAATGCTA	0	0	5330	1	1	background2	Fig2A_LateShed
ML_Urine_Day_47	ML	47	GTCCACCGATTG	0	0	5330	1	1	background1	Fig2A_LateShed
ML_Urine_Day_47	ML	47	CATGTCTTCACA	0	0	5330	1	1	background2	Fig2A_LateShed
ML_Urine_Day_47	ML	47	GATGCCGTATAG	0	0	5330	1	1	background1	Fig2A_LateShed
ML_Urine_Day_47	ML	47	TCAGCTGGTATG	0	0	5330	1	1	background2	Fig2A_LateShed
ML_Urine_Day_47	ML	47	TAGGTGAATAAT	0	0	5330	1	1	background1	Fig2A_LateShed
ML_Urine_Day_47	ML	47	AAACGTAACTCC	0	0	5330	1	1	background2	Fig2A_LateShed
ML_Urine_Day_47	ML	47	GCATACATGGGG	0	0	5330	1	1	background1	Fig2A_LateShed
ML_Urine_Day_47	ML	47	TCAATTAGTGTT	0	0	5330	1	1	background2	Fig2A_LateShed
ML_Urine_Day_47	ML	47	CCTCTTACCTCT	0	0	5330	1	1	background1	Fig2A_LateShed
ML_Urine_Day_47	ML	47	ATCAACCAGGGT	0	0	5330	1	1	background2	Fig2A_LateShed
ML_Urine_Day_47	ML	47	GCATCTCCTGGC	0	0	5330	1	1	background1	Fig2A_LateShed
ML_Urine_Day_47	ML	47	AAACTTATAGG	0	0	5330	1	1	background2	Fig2A_LateShed
ML_Urine_Day_47	ML	47	ATGGGGGCCAAG	0	0	5330	1	1	background1	Fig2A_LateShed
ML_Urine_Day_47	ML	47	TATGAGGGATGA	0	0	5330	1	1	background2	Fig2A_LateShed
ML_Urine_Day_47	ML	47	CTCGCAGTAGG	0	0	5330	1	1	background1	Fig2A_LateShed
ML_Urine_Day_47	ML	47	GTTTCCCCGGAC	0	0	5330	1	1	background2	Fig2A_LateShed
ML_Urine_Day_47	ML	47	CGCAGGAATACA	0	0	5330	1	1	background1	Fig2A_LateShed
ML_Urine_Day_47	ML	47	CTGCATACGTTG	0	0	5330	1	1	background2	Fig2A_LateShed
ML_Urine_Day_47	ML	47	GGGAAGGGGGAT	0	0	5330	1	1	background1	Fig2A_LateShed
ML_Urine_Day_47	ML	47	ATTAAGCGTTGT	0	0	5330	1	1	background2	Fig2A_LateShed
ML_Urine_Day_47	ML	47	TTTTAGTGGAGT	0	0	5330	1	1	background1	Fig2A_LateShed
ML_Urine_Day_47	ML	47	GTAGATGAAATG	0	0	5330	1	1	background2	Fig2A_LateShed
ML_Urine_Day_47	ML	47	GGCGGAGAAAA	0	0	5330	1	1	background1	Fig2A_LateShed
ML_Urine_Day_47	ML	47	ACACCTGAGACC	0	0	5330	1	1	background2	Fig2A_LateShed
ML_Urine_Day_47	ML	47	AAAAGCTCATCA	0	0	5330	1	1	background1	Fig2A_LateShed
ML_Urine_Day_47	ML	47	GAGCTCGAACGT	0	0	5330	1	1	background2	Fig2A_LateShed
ML_Urine_Day_47	ML	47	CGTGAGACGGGT	0	0	5330	1	1	background1	Fig2A_LateShed
ML_Urine_Day_47	ML	47	GAATGAGTGGGC	0	0	5330	1	1	background2	Fig2A_LateShed
ML_Urine_Day_47	ML	47	TCAAGCTGAACT	0	0	5330	1	1	background1	Fig2A_LateShed
ML_Urine_Day_47	ML	47	TTTGCTGAGAGG	0	0	5330	1	1	background2	Fig2A_LateShed
ML_Urine_Day_47	ML	47	AACGTGTGTAGG	0	0	5330	1	1	background1	Fig2A_LateShed
ML_Urine_Day_47	ML	47	AACGGTCCCAGA	0	0	5330	1	1	background2	Fig2A_LateShed
ML_Urine_Day_47	ML	47	AGCAGTCGTGCG	0	0	5330	1	1	background1	Fig2A_LateShed
ML_Urine_Day_47	ML	47	CCTACCGCTGAC	0	0	5330	1	1	background2	Fig2A_LateShed
ML_Urine_Day_47	ML	47	AACGCCAGGGGT	0	0	5330	1	1	background1	Fig2A_LateShed
ML_Urine_Day_47	ML	47	CGCACTTTTCTG	0	0	5330	1	1	background2	Fig2A_LateShed
ML_Urine_Day_47	ML	47	CCTGATATCGGG	0	0	5330	1	1	background1	Fig2A_LateShed
ML_Urine_Day_47	ML	47	ACCGAGGACAAA	0	0	5330	1	1	background2	Fig2A_LateShed
ML_Urine_Day_47	ML	47	CCGGCGGGGTGT	0	0	5330	1	1	background1	Fig2A_LateShed
ML_Urine_Day_47	ML	47	ATCATTCACCTC	0	0	5330	1	1	background2	Fig2A_LateShed
ML_Urine_Day_47	ML	47	CCCCAATATACT	0	0	5330	1	1	background1	Fig2A_LateShed
ML_Urine_Day_47	ML	47	CTCAGAGCCTGT	0	0	5330	1	1	background2	Fig2A_LateShed
ML_Urine_Day_47	ML	47	CCACCTCCGAA	0	0	5330	1	1	background1	Fig2A_LateShed
ML_Urine_Day_47	ML	47	AATCGCGGTGAT	0	0	5330	1	1	background2	Fig2A_LateShed
ML_Urine_Day_47	ML	47	AATTATTCTATA	0	0	5330	1	1	background1	Fig2A_LateShed
ML_Urine_Day_47	ML	47	ATCTTGAGTATT	0	0	5330	1	1	background2	Fig2A_LateShed
ML_Urine_Day_47	ML	47	CAGCCAGGGCGA	0	0	5330	1	1	background1	Fig2A_LateShed
ML_Urine_Day_47	ML	47	TCTTTAGTCACG	0	0	5330	1	1	background2	Fig2A_LateShed
ML_Urine_Day_47	ML	47	TCCTACACACCG	0	0	5330	1	1	background1	Fig2A_LateShed
ML_Urine_Day_47	ML	47	CGCAGTGGAGTG	0	0	5330	1	1	background2	Fig2A_LateShed
ML_Urine_Day_47	ML	47	GGGCTGGCCTCT	0	0	5330	1	1	background1	Fig2A_LateShed
ML_Urine_Day_47	ML	47	CCTTTTCCAATG	0	0	5330	1	1	background2	Fig2A_LateShed
ML_Urine_Day_47	ML	47	TTAGTGTGTGGG	0	0	5330	1	1	background1	Fig2A_LateShed
ML_Urine_Day_47	ML	47	CCTCCCGAGCGC	0	0	5330	1	1	background2	Fig2A_LateShed
ML_Urine_Day_47	ML	47	ATACTCAGATAA	0	0	5330	1	1	background1	Fig2A_LateShed
ML_Urine_Day_47	ML	47	ACTAGCACTGCA	0	0	5330	1	1	background2	Fig2A_LateShed
ML_Urine_Day_47	ML	47	AGATGGGCTATC	0	0	5330	1	1	background1	Fig2A_LateShed
ML_Urine_Day_47	ML	47	GCCCGCGTAATG	0	0	5330	1	1	background2	Fig2A_LateShed
ML_Urine_Day_47	ML	47	TCCCAATAATAA	0	0	5330	1	1	background1	Fig2A_LateShed
ML_Urine_Day_47	ML	47	ACGGTCGGCTAT	0	0	5330	1	1	background2	Fig2A_LateShed
ML_Urine_Day_47	ML	47	GCACCTTAGAG	0	0	5330	1	1	background1	Fig2A_LateShed
ML_Urine_Day_47	ML	47	TCACCGATGAT	0	0	5330	1	1	background2	Fig2A_LateShed
ML_Urine_Day_47	ML	47	TCAGTGGTTGAG	0	0	5330	1	1	background1	Fig2A_LateShed
ML_Urine_Day_47	ML	47	CTTATCACTGAT	0	0	5330	1	1	background2	Fig2A_LateShed
ML_Urine_Day_47	ML	47	CCTCACAGCGTT	0	0	5330	1	1	CCTCACAGCGTT	Fig2A_LateShed
ML_Urine_Day_47	ML	47	TGTTTTCGTATG	0	0	5330	1	1	background2	Fig2A_LateShed
ML_Urine_Day_47	ML	47	AACGTGCCGGGT	0	0	5330	1	1	background1	Fig2A_LateShed
ML_Urine_Day_47	ML	47	CAATAGTCCGAC	0	0	5330	1	1	background2	Fig2A_LateShed
ML_Urine_Day_47	ML	47	CCGTATTACCTT	0	0	5330	1	1	background1	Fig2A_LateShed
ML_Urine_Day_47	ML	47	TACGTGGGCGGG	0	0	5330	1	1	background2	Fig2A_LateShed
ML_Urine_Day_47	ML	47	CTCAGTCTATAG	0	0	5330	1	1	background1	Fig2A_LateShed
ML_Urine_Day_47	ML	47	GATTAAATGGTG	0	0	5330	1	1	background2	Fig2A_LateShed
ML_Urine_Day_47	ML	47	TCAACTCATGGT	0	0	5330	1	1	background1	Fig2A_LateShed
ML_Urine_Day_47	ML	47	TTGCCCCACAGG	0	0	5330	1	1	background2	Fig2A_LateShed
ML_Urine_Day_47	ML	47	CCCACCTCTGCT	0	0	5330	1	1	background1	Fig2A_LateShed
ML_Urine_Day_47	ML	47	ATCACCGGACTT	0	0	5330	1	1	background2	Fig2A_LateShed
ML_Urine_Day_47	ML	47	ACTTTGGATATC	0	0	5330	1	1	background1	Fig2A_LateShed
ML_Urine_Day_47	ML	47	AACTAGACCCGC	0	0	5330	1	1	background2	Fig2A_LateShed
ML_Urine_Day_47	ML	47	AGAGGAGTATTC	0	0	5330	1	1	background1	Fig2A_LateShed
ML_Urine_Day_47	ML	47	CATACAGGTGCT	0	0	5330	1	1	background2	Fig2A_LateShed
ML_Urine_Day_47	ML	47	TCATCCGATTCG	0	0	5330	1	1	background1	Fig2A_LateShed
ML_Urine_Day_47	ML	47	TATGTGTCTACC	0	0	5330	1	1	background2	Fig2A_LateShed
ML_Urine_Day_47	ML	47	CTATGGATGATA	0	0	5330	1	1	background1	Fig2A_LateShed
ML_Urine_Day_47	ML	47	ACTAGGATTATG	0	0	5330	1	1	background2	Fig2A_LateShed
ML_Urine_Day_47	ML	47	TAGATCCAGCAA	0	0	5330	1	1	background1	Fig2A_LateShed
ML_Urine_Day_47	ML	47	AACTTGCCATAT	0	0	5330	1	1	background2	Fig2A_LateShed
ML_Urine_Day_47	ML	47	GTAGACCATCAA	0	0	5330	1	1	background1	Fig2A_LateShed
ML_Urine_Day_47	ML	47	AGCTTCGACAGA	0	0	5330	1	1	background2	Fig2A_LateShed
ML_Urine_Day_47	ML	47	TGCAGCACTCGG	0	0	5330	1	1	background1	Fig2A_LateShed
ML_Urine_Day_47	ML	47	TTGCCAACCCGT	0	0	5330	1	1	background2	Fig2A_LateShed
ML_Urine_Day_47	ML	47	GGACCCCTGTGG	0	0	5330	1	1	background1	Fig2A_LateShed
ML_Urine_Day_47	ML	47	TTTACCAGGTGC	0	0	5330	1	1	background2	Fig2A_LateShed
ML_Urine_Day_47	ML	47	CTCGCTCTCAGC	0	0	5330	1	1	background1	Fig2A_LateShed
ML_Urine_Day_47	ML	47	CCGCTTTGGTGT	0	0	5330	1	1	background2	Fig2A_LateShed
ML_Urine_Day_47	ML	47	TGCAGCGTCAGT	0	0	5330	1	1	background1	Fig2A_LateShed
ML_Urine_Day_47	ML	47	TAACAGAGGGCG	0	0	5330	1	1	background2	Fig2A_LateShed
ML_Urine_Day_47	ML	47	ATGGCCGGA	0	0	5330	1	1	background1	Fig2A_LateShed
ML_Urine_Day_47	ML	47	GGTACCGCGGAA	0	0	5330	1	1	background2	Fig2A_LateShed
ML_Urine_Day_47	ML	47	GTCATGACTCTT	0	0	5330	1	1	background1	Fig2A_LateShed
ML_Urine_Day_47	ML	47	CCTTTGGCGGTA	0	0	5330	1	1	background2	Fig2A_LateShed
ML_Urine_Day_47	ML	47	CGCCCCCGATGT	0	0	5330	1	1	background1	Fig2A_LateShed
ML_Urine_Day_47	ML	47	TACCTGGCAAGG	0	0	5330	1	1	background2	Fig2A_LateShed
ML_Urine_Day_47	ML	47	TACCATGGGTAT	0	0	5330	1	1	background1	Fig2A_LateShed
ML_Urine_Day_47	ML	47	CTCGCTAGCATG	0	0	5330	1	1	background2	Fig2A_LateShed
ML_Urine_Day_47	ML	47	TCACTGGGGACG	0	0	5330	1	1	background1	Fig2A_LateShed
ML_Urine_Day_47	ML	47	CAAAAGACTATC	0	0	5330	1	1	background2	Fig2A_LateShed
ML_Urine_Day_47	ML	47	TTTATCCTTGGA	0	0	5330	1	1	background1	Fig2A_LateShed
ML_Urine_Day_47	ML	47	ACTTAAAGTCGT	0	0	5330	1	1	background2	Fig2A_LateShed
ML_Urine_Day_47	ML	47	TAGGCGGGTCGT	0	0	5330	1	1	background1	Fig2A_LateShed
ML_Urine_Day_47	ML	47	TATACTATAAAG	0	0	5330	1	1	background2	Fig2A_LateShed
ML_Urine_Day_47	ML	47	GCAAGCAATCTG	0	0	5330	1	1	background1	Fig2A_LateShed
ML_Urine_Day_47	ML	47	TAAAGTTACACC	0	0	5330	1	1	background2	Fig2A_LateShed
ML_Urine_Day_47	ML	47	TACATAAGGTCG	0	0	5330	1	1	background1	Fig2A_LateShed
ML_Urine_Day_47	ML	47	CCTGGCCGACTG	0	0	5330	1	1	background2	Fig2A_LateShed
ML_Urine_Day_47	ML	47	TAACCTGGTAGA	0	0	5330	1	1	background1	Fig2A_LateShed
ML_Urine_Day_47	ML	47	CAGGTTTACGCA	0	0	5330	1	1	background2	Fig2A_LateShed
ML_Urine_Day_47	ML	47	CATATGACTTTA	0	0	5330	1	1	background1	Fig2A_LateShed
ML_Urine_Day_47	ML	47	TAACTCATTAAG	0	0	5330	1	1	background2	Fig2A_LateShed
ML_Urine_Day_47	ML	47	CATTTAGCCAAG	0	0	5330	1	1	background1	Fig2A_LateShed
ML_Urine_Day_47	ML	47	GTAGTCTGAACG	0	0	5330	1	1	background2	Fig2A_LateShed
ML_Urine_Day_47	ML	47	AAGGTGGTATTA	0	0	5330	1	1	background1	Fig2A_LateShed
ML_Urine_Day_47	ML	47	CCTTCGGGGTAT	0	0	5330	1	1	background2	Fig2A_LateShed
ML_Urine_Day_47	ML	47	GCCCTCTGCGAC	0	0	5330	1	1	background1	Fig2A_LateShed
ML_Urine_Day_47	ML	47	ATGGGTTTCACT	0	0	5330	1	1	background2	Fig2A_LateShed
ML_Urine_Day_47	ML	47	TGTCAGGCCGGC	0	0	5330	1	1	background1	Fig2A_LateShed
ML_Urine_Day_47	ML	47	AAGTCGAGGACC	0	0	5330	1	1	background2	Fig2A_LateShed
ML_Urine_Day_47	ML	47	ATTGCCGGGTAA	0	0	5330	1	1	background1	Fig2A_LateShed
ML_Urine_Day_47	ML	47	GCCTACACCAAA	0	0	5330	1	1	background2	Fig2A_LateShed
ML_Urine_Day_47	ML	47	GTAGGTGATCTT	0	0	5330	1	1	background1	Fig2A_LateShed
ML_Urine_Day_47	ML	47	CACTATTCAAG	0	0	5330	1	1	background2	Fig2A_LateShed
ML_Urine_Day_47	ML	47	CATTTGCGTGTG	0	0	5330	1	1	background1	Fig2A_LateShed
ML_Urine_Day_47	ML	47	GAGACCATGGGA	0	0	5330	1	1	background2	Fig2A_LateShed
ML_Urine_Day_47	ML	47	GCTCGAACTGTT	0	0	5330	1	1	background1	Fig2A_LateShed
ML_Urine_Day_47	ML	47	AACTCTAGGCTA	0	0	5330	1	1	background2	Fig2A_LateShed
ML_Urine_Day_47	ML	47	ATAAAGGGCCTC	0	0	5330	1	1	background1	Fig2A_LateShed
ML_Urine_Day_47	ML	47	CTTTGGGAGAAG	0	0	5330	1	1	background2	Fig2A_LateShed
ML_Urine_Day_47	ML	47	GGCCTCGACTAA	0	0	5330	1	1	background1	Fig2A_LateShed
ML_Urine_Day_47	ML	47	TAGTATGAATAG	0	0	5330	1	1	background2	Fig2A_LateShed
ML_Urine_Day_47	ML	47	GAAACTTCAGGA	0	0	5330	1	1	background1	Fig2A_LateShed
ML_Urine_Day_47	ML	47	TAACATAAGTAG	0	0	5330	1	1	background2	Fig2A_LateShed
ML_Urine_Day_47	ML	47	TAGCTGTCTGCG	0	0	5330	1	1	background1	Fig2A_LateShed
ML_Urine_Day_47	ML	47	TATAAGTTACTC	0	0	5330	1	1	background2	Fig2A_LateShed
ML_Urine_Day_47	ML	47	ATGGGGGTAG	0	0	5330	1	1	background1	Fig2A_LateShed
ML_Urine_Day_47	ML	47	TCGCCTGGCAGT	0	0	5330	1	1	background2	Fig2A_LateShed
ML_Urine_Day_47	ML	47	CCTTATCGACGG	0	0	5330	1	1	background1	Fig2A_LateShed
ML_Urine_Day_47	ML	47	AATCCCGTTGAT	0	0	5330	1	1	background2	Fig2A_LateShed
ML_Urine_Day_47	ML	47	CTATGTCTGCGT	0	0	5330	1	1	background1	Fig2A_LateShed
ML_Urine_Day_47	ML	47	GCGCCTCTACTC	0	0	5330	1	1	background2	Fig2A_LateShed
ML_Urine_Day_47	ML	47	TCTTGTCTAGAG	0	0	5330	1	1	background1	Fig2A_LateShed
ML_Urine_Day_47	ML	47	CAGGGGGGCGAT	0	0	5330	1	1	background2	Fig2A_LateShed
ML_Urine_Day_47	ML	47	TCTCTACTTCAC	0	0	5330	1	1	background1	Fig2A_LateShed
ML_Urine_Day_47	ML	47	CTACTCCGTAGT	0	0	5330	1	1	background2	Fig2A_LateShed
ML_Urine_Day_47	ML	47	TACTCCTCTAGA	0	0	5330	1	1	background1	Fig2A_LateShed
ML_Urine_Day_47	ML	47	CCGTAGGCCGTT	0	0	5330	1	1	background2	Fig2A_LateShed
ML_Urine_Day_47	ML	47	GCTGAGGCAACT	0	0	5330	1	1	background1	Fig2A_LateShed
ML_Urine_Day_47	ML	47	GGGTTTCCGCGT	0	0	5330	1	1	background2	Fig2A_LateShed
ML_Urine_Day_47	ML	47	AAAGTTCGGTCC	0	0	5330	1	1	background1	Fig2A_LateShed
ML_Urine_Day_47	ML	47	GTAACGGAGTCA	0	0	5330	1	1	background2	Fig2A_LateShed
ML_Urine_Day_47	ML	47	CCGCCTTGTTAG	0	0	5330	1	1	background1	Fig2A_LateShed
ML_Urine_Day_47	ML	47	TCTATAGACGGT	0	0	5330	1	1	background2	Fig2A_LateShed
ML_Urine_Day_47	ML	47	GGCCATGGGGGA	0	0	5330	1	1	background1	Fig2A_LateShed
ML_Urine_Day_47	ML	47	AGATTCCCATAG	0	0	5330	1	1	background2	Fig2A_LateShed
ML_Urine_Day_47	ML	47	CCATTGACCATT	0	0	5330	1	1	background1	Fig2A_LateShed
ML_Urine_Day_47	ML	47	CAGTGGGCTCCG	0	0	5330	1	1	background2	Fig2A_LateShed
ML_Urine_Day_47	ML	47	GCCCATCTGGAC	0	0	5330	1	1	background1	Fig2A_LateShed
ML_Urine_Day_47	ML	47	AGAGGCGTTATT	0	0	5330	1	1	background2	Fig2A_LateShed
ML_Urine_Day_47	ML	47	TTTCCCAGATGC	0	0	5330	1	1	background1	Fig2A_LateShed
ML_Urine_Day_47	ML	47	AATGTGGGGGTT	0	0	5330	1	1	background2	Fig2A_LateShed
ML_Urine_Day_47	ML	47	TATTGTGCTGGG	0	0	5330	1	1	background1	Fig2A_LateShed
ML_Urine_Day_47	ML	47	ACGGCCATTCTT	0	0	5330	1	1	background2	Fig2A_LateShed
ML_Urine_Day_47	ML	47	ACACTTAGGAAA	0	0	5330	1	1	background1	Fig2A_LateShed
ML_Urine_Day_47	ML	47	ATATACGCTTTT	0	0	5330	1	1	background2	Fig2A_LateShed
ML_Urine_Day_47	ML	47	GCCTTCCAAAGA	0	0	5330	1	1	background1	Fig2A_LateShed
ML_Urine_Day_47	ML	47	TCGAACGTCAGG	0	0	5330	1	1	background2	Fig2A_LateShed
ML_Urine_Day_47	ML	47	CCTGATCTGTCT	0	0	5330	1	1	background1	Fig2A_LateShed
ML_Urine_Day_47	ML	47	CAGACGGCGGTC	0	0	5330	1	1	background2	Fig2A_LateShed
ML_Urine_Day_47	ML	47	GCATTGAGAATG	0	0	5330	1	1	background1	Fig2A_LateShed
ML_Urine_Day_47	ML	47	ACGTTGGGGAAC	0	0	5330	1	1	background2	Fig2A_LateShed
ML_Urine_Day_47	ML	47	GGGATCGTCCTG	0	0	5330	1	1	background1	Fig2A_LateShed
ML_Urine_Day_47	ML	47	TCCTTGGGGGGG	0	0	5330	1	1	background2	Fig2A_LateShed
ML_Urine_Day_47	ML	47	CAGAACGCTAAG	0	0	5330	1	1	background1	Fig2A_LateShed
ML_Urine_Day_47	ML	47	TAAGATCGCTCT	0	0	5330	1	1	background2	Fig2A_LateShed
ML_Urine_Day_47	ML	47	TGATTCAGTGTC	0	0	5330	1	1	background1	Fig2A_LateShed
ML_Urine_Day_47	ML	47	TCCCTTTCAACA	0	0	5330	1	1	background2	Fig2A_LateShed
ML_Urine_Day_47	ML	47	AAAATCGCTGGT	0	0	5330	1	1	background1	Fig2A_LateShed
ML_Urine_Day_47	ML	47	CCGATCTTATGC	0	0	5330	1	1	background2	Fig2A_LateShed
ML_Urine_Day_47	ML	47	CCGGGTTACCGC	0	0	5330	1	1	background1	Fig2A_LateShed
ML_Urine_Day_47	ML	47	TTCTGGCAGGCA	0	0	5330	1	1	background2	Fig2A_LateShed
ML_Urine_Day_47	ML	47	GCCCTGACGGGG	0	0	5330	1	1	background1	Fig2A_LateShed
ML_Urine_Day_47	ML	47	CCCACCGGGACT	0	0	5330	1	1	background2	Fig2A_LateShed
ML_Urine_Day_47	ML	47	TGATATTTGTCT	0	0	5330	1	1	background1	Fig2A_LateShed
ML_Urine_Day_47	ML	47	AGGTATTA	0	0	5330	1	1	background2	Fig2A_LateShed
ML_Urine_Day_47	ML	47	GCGCCCGTGTTC	0	0	5330	1	1	background1	Fig2A_LateShed
ML_Urine_Day_47	ML	47	TAACCTGCGATG	0	0	5330	1	1	background2	Fig2A_LateShed
ML_Urine_Day_47	ML	47	TTGCCGCGCATC	0	0	5330	1	1	background1	Fig2A_LateShed
ML_Urine_Day_47	ML	47	GAGCTGAAGGGG	0	0	5330	1	1	background2	Fig2A_LateShed
ML_Urine_Day_47	ML	47	GCACTTAGTCCA	0	0	5330	1	1	background1	Fig2A_LateShed
ML_Urine_Day_47	ML	47	CTGAAGTGGCA	0	0	5330	1	1	background2	Fig2A_LateShed
ML_Urine_Day_47	ML	47	AGTATAAGGATT	0	0	5330	1	1	background1	Fig2A_LateShed
ML_Urine_Day_47	ML	47	TGCCACCATTCG	0	0	5330	1	1	background2	Fig2A_LateShed
ML_Urine_Day_47	ML	47	AATAGGCAAA	0	0	5330	1	1	background1	Fig2A_LateShed
ML_Urine_Day_47	ML	47	TTAATCATGTCG	0	0	5330	1	1	background2	Fig2A_LateShed
ML_Urine_Day_47	ML	47	GATCAGGCTGAC	0	0	5330	1	1	background1	Fig2A_LateShed
ML_Urine_Day_47	ML	47	TATACCCCTTCC	0	0	5330	1	1	background2	Fig2A_LateShed
ML_Urine_Day_47	ML	47	TATTGTCGGTCC	0	0	5330	1	1	background1	Fig2A_LateShed
ML_Urine_Day_47	ML	47	ACGCACCGTAGC	0	0	5330	1	1	background2	Fig2A_LateShed
ML_Urine_Day_47	ML	47	TCATTATCTAGG	0	0	5330	1	1	background1	Fig2A_LateShed
ML_Urine_Day_47	ML	47	AGGAGAAAGCGT	0	0	5330	1	1	background2	Fig2A_LateShed
ML_Urine_Day_47	ML	47	CAACGGTCTGTT	0	0	5330	1	1	background1	Fig2A_LateShed
ML_Urine_Day_47	ML	47	CAAACGGCTTAA	0	0	5330	1	1	background2	Fig2A_LateShed
ML_Urine_Day_47	ML	47	TTCTAGCAGCCA	0	0	5330	1	1	background1	Fig2A_LateShed
ML_Urine_Day_47	ML	47	AGCATTGCAAGG	0	0	5330	1	1	background2	Fig2A_LateShed
ML_Urine_Day_47	ML	47	CGTTGTCAAATT	0	0	5330	1	1	background1	Fig2A_LateShed
ML_Urine_Day_47	ML	47	ACCTGAAGGACT	0	0	5330	1	1	background2	Fig2A_LateShed
ML_Urine_Day_47	ML	47	CCTACCGAGAGG	0	0	5330	1	1	background1	Fig2A_LateShed
ML_Urine_Day_47	ML	47	CGAGGAATATTT	0	0	5330	1	1	background2	Fig2A_LateShed
ML_Urine_Day_47	ML	47	ACGACCAGGGGC	0	0	5330	1	1	background1	Fig2A_LateShed
ML_Urine_Day_47	ML	47	GGAAGCATACGG	0	0	5330	1	1	background2	Fig2A_LateShed
ML_Urine_Day_47	ML	47	TTTGGCGGGATG	0	0	5330	1	1	background1	Fig2A_LateShed
ML_Urine_Day_47	ML	47	CTTGGCTACCCC	0	0	5330	1	1	background2	Fig2A_LateShed
ML_Urine_Day_47	ML	47	AATACTTAGTGC	0	0	5330	1	1	background1	Fig2A_LateShed
ML_Urine_Day_47	ML	47	CCGGAACGATGA	0	0	5330	1	1	background2	Fig2A_LateShed
ML_Urine_Day_47	ML	47	GTAAGTCCAATT	0	0	5330	1	1	background1	Fig2A_LateShed
ML_Urine_Day_47	ML	47	ATTACTCTTGCC	0	0	5330	1	1	background2	Fig2A_LateShed
ML_Urine_Day_47	ML	47	CCGATGGGCCTG	0	0	5330	1	1	background1	Fig2A_LateShed
ML_Urine_Day_47	ML	47	GCGCAATCTTTG	0	0	5330	1	1	background2	Fig2A_LateShed
ML_Urine_Day_47	ML	47	AGAAGACGTAAT	0	0	5330	1	1	background1	Fig2A_LateShed
ML_Urine_Day_47	ML	47	AAGAGGACATTA	0	0	5330	1	1	background2	Fig2A_LateShed
ML_Urine_Day_47	ML	47	AATGCGTTCACT	0	0	5330	1	1	background1	Fig2A_LateShed
ML_Urine_Day_47	ML	47	GGAACCACTTCC	0	0	5330	1	1	background2	Fig2A_LateShed
ML_Urine_Day_47	ML	47	AGCCATATTTTC	0	0	5330	1	1	background1	Fig2A_LateShed
ML_Urine_Day_47	ML	47	CATAACCCTCCG	0	0	5330	1	1	background2	Fig2A_LateShed
ML_Urine_Day_47	ML	47	TCGGCCAAAGCT	0	0	5330	1	1	background1	Fig2A_LateShed
ML_Urine_Day_47	ML	47	TCCAAGGGAGTG	0	0	5330	1	1	background2	Fig2A_LateShed
ML_Urine_Day_47	ML	47	TAAACTCGCCAG	0	0	5330	1	1	background1	Fig2A_LateShed
ML_Urine_Day_47	ML	47	CCGCCTACTTTG	0	0	5330	1	1	background2	Fig2A_LateShed
ML_Urine_Day_47	ML	47	GCTTGTGCTCTG	0	0	5330	1	1	background1	Fig2A_LateShed
ML_Urine_Day_47	ML	47	TAAGTTGTTACA	0	0	5330	1	1	background2	Fig2A_LateShed
ML_Urine_Day_47	ML	47	CGATGTGTTGCA	0	0	5330	1	1	background1	Fig2A_LateShed
ML_Urine_Day_47	ML	47	GCAAACTTATTG	0	0	5330	1	1	background2	Fig2A_LateShed
ML_Urine_Day_47	ML	47	CATGACCTTCGT	0	0	5330	1	1	background1	Fig2A_LateShed
ML_Urine_Day_47	ML	47	AACCAGACTCAC	0	0	5330	1	1	background2	Fig2A_LateShed
ML_Urine_Day_47	ML	47	GTTCAGCCCCCC	0	0	5330	1	1	background1	Fig2A_LateShed
ML_Urine_Day_47	ML	47	CTATATTTGACG	0	0	5330	1	1	background2	Fig2A_LateShed
ML_Urine_Day_47	ML	47	GACGAGAGAGGG	0	0	5330	1	1	background1	Fig2A_LateShed
ML_Urine_Day_47	ML	47	ACTCCAATTCAC	0	0	5330	1	1	background2	Fig2A_LateShed
ML_Urine_Day_47	ML	47	CCGGTGATAGCT	0	0	5330	1	1	background1	Fig2A_LateShed
ML_Urine_Day_47	ML	47	CCCTTTCGGTAG	0	0	5330	1	1	background2	Fig2A_LateShed
ML_Urine_Day_47	ML	47	TCGCCCTAATGA	0	0	5330	1	1	background1	Fig2A_LateShed
ML_Urine_Day_47	ML	47	AAAGACAGCTTC	0	0	5330	1	1	background2	Fig2A_LateShed
ML_Urine_Day_47	ML	47	TCGGCTAAGTGA	0	0	5330	1	1	background1	Fig2A_LateShed
ML_Urine_Day_47	ML	47	TTAGGGCTACTT	0	0	5330	1	1	background2	Fig2A_LateShed
ML_Urine_Day_47	ML	47	GAGCTCATCCGA	0	0	5330	1	1	background1	Fig2A_LateShed
ML_Urine_Day_47	ML	47	TGCAAGGGATCT	0	0	5330	1	1	background2	Fig2A_LateShed
ML_Urine_Day_47	ML	47	ATTTTTGACCCA	0	0	5330	1	1	background1	Fig2A_LateShed
ML_Urine_Day_47	ML	47	CCCACCCGGGAG	0	0	5330	1	1	background2	Fig2A_LateShed
ML_Urine_Day_47	ML	47	AAACTGGCGCAC	0	0	5330	1	1	background1	Fig2A_LateShed
ML_Urine_Day_47	ML	47	CTTCTTCGGATG	0	0	5330	1	1	background2	Fig2A_LateShed
ML_Urine_Day_47	ML	47	AACTTCGCTGAC	0	0	5330	1	1	background1	Fig2A_LateShed
ML_Urine_Day_47	ML	47	GCATACTAAGCG	0	0	5330	1	1	background2	Fig2A_LateShed
ML_Urine_Day_47	ML	47	AAAGCACCTAGG	0	0	5330	1	1	background1	Fig2A_LateShed
ML_Urine_Day_47	ML	47	CCAATGGGTCGC	0	0	5330	1	1	background2	Fig2A_LateShed
ML_Urine_Day_47	ML	47	CCGGGCTAAGTG	0	0	5330	1	1	background1	Fig2A_LateShed
ML_Urine_Day_47	ML	47	GAATCCAGGGCT	0	0	5330	1	1	background2	Fig2A_LateShed
ML_Urine_Day_47	ML	47	AAGGCGCAGGTG	0	0	5330	1	1	background1	Fig2A_LateShed
ML_Urine_Day_47	ML	47	GTTGCGCAGGGC	0	0	5330	1	1	background2	Fig2A_LateShed
ML_Urine_Day_47	ML	47	GCCGCCTAATC	0	0	5330	1	1	background1	Fig2A_LateShed
ML_Urine_Day_47	ML	47	TCGTAGGGAGGC	0	0	5330	1	1	background2	Fig2A_LateShed
ML_Urine_Day_47	ML	47	CCAGAGTTATGG	0	0	5330	1	1	background1	Fig2A_LateShed
ML_Urine_Day_47	ML	47	AGTATGTAAAGT	0	0	5330	1	1	background2	Fig2A_LateShed
ML_Urine_Day_47	ML	47	GCCGGTACGGGA	0	0	5330	1	1	background1	Fig2A_LateShed
ML_Urine_Day_47	ML	47	TACGTGGCGTTG	0	0	5330	1	1	background2	Fig2A_LateShed
ML_Urine_Day_47	ML	47	AAGAGGACTAGG	0	0	5330	1	1	background1	Fig2A_LateShed
ML_Urine_Day_47	ML	47	AATGCGCCGATT	0	0	5330	1	1	background2	Fig2A_LateShed
ML_Urine_Day_47	ML	47	AGGCTCCGGCAC	0	0	5330	1	1	background1	Fig2A_LateShed
ML_Urine_Day_47	ML	47	ATGTCTGGCTTA	0	0	5330	1	1	background2	Fig2A_LateShed
ML_Urine_Day_47	ML	47	ACCGCTAGCTG	0	0	5330	1	1	background1	Fig2A_LateShed
ML_Urine_Day_47	ML	47	TCTGTTCTCCTA	0	0	5330	1	1	background2	Fig2A_LateShed
ML_Urine_Day_47	ML	47	CCTGCCAGGTTG	0	0	5330	1	1	background1	Fig2A_LateShed
ML_Urine_Day_47	ML	47	GTACCTCGCTAA	0	0	5330	1	1	background2	Fig2A_LateShed
ML_Urine_Day_47	ML	47	CTGAACATGAGC	0	0	5330	1	1	background1	Fig2A_LateShed
ML_Urine_Day_47	ML	47	TATGATGGGATG	0	0	5330	1	1	background2	Fig2A_LateShed
ML_Urine_Day_47	ML	47	CTCGCCTACATT	0	0	5330	1	1	background1	Fig2A_LateShed
ML_Urine_Day_47	ML	47	CACTTCACCTAG	0	0	5330	1	1	background2	Fig2A_LateShed
ML_Urine_Day_47	ML	47	GTTTATCTTGAT	0	0	5330	1	1	background1	Fig2A_LateShed
ML_Urine_Day_47	ML	47	CAAATTCGAAAC	0	0	5330	1	1	background2	Fig2A_LateShed
ML_Urine_Day_47	ML	47	GCCCCGGGTGTG	0	0	5330	1	1	background1	Fig2A_LateShed
ML_Urine_Day_47	ML	47	CTTGAGATACCC	0	0	5330	1	1	background2	Fig2A_LateShed
ML_Urine_Day_47	ML	47	AGAATTCTCGTG	0	0	5330	1	1	background1	Fig2A_LateShed
ML_Urine_Day_47	ML	47	GGCTACACTCAT	0	0	5330	1	1	background2	Fig2A_LateShed
ML_Urine_Day_47	ML	47	CCTTTAGCTCTA	0	0	5330	1	1	background1	Fig2A_LateShed
ML_Urine_Day_47	ML	47	CTCTCTATATAC	0	0	5330	1	1	background2	Fig2A_LateShed
ML_Urine_Day_47	ML	47	TCATATCTCAGC	0	0	5330	1	1	background1	Fig2A_LateShed
ML_Urine_Day_47	ML	47	ATTTCAAGTCTA	0	0	5330	1	1	background2	Fig2A_LateShed
ML_Urine_Day_47	ML	47	TTAAGCTTAATG	0	0	5330	1	1	background1	Fig2A_LateShed
ML_Urine_Day_47	ML	47	TTGCAGGAGGCC	0	0	5330	1	1	background2	Fig2A_LateShed
ML_Urine_Day_47	ML	47	TGCTGGGTTATA	0	0	5330	1	1	background1	Fig2A_LateShed
ML_Urine_Day_47	ML	47	CACTCTGAGGAG	0	0	5330	1	1	background2	Fig2A_LateShed
ML_Urine_Day_47	ML	47	CTGGATGAGCGG	0	0	5330	1	1	background1	Fig2A_LateShed
ML_Urine_Day_47	ML	47	AGAATGAATGGG	0	0	5330	1	1	background2	Fig2A_LateShed
ML_Urine_Day_47	ML	47	TACATTCCTCGG	0	0	5330	1	1	background1	Fig2A_LateShed
ML_Urine_Day_47	ML	47	GAAGGCGACGTT	0	0	5330	1	1	background2	Fig2A_LateShed
ML_Urine_Day_47	ML	47	CAACTAAAGGTG	0	0	5330	1	1	background1	Fig2A_LateShed
ML_Urine_Day_47	ML	47	CTCAGCCGTAGA	0	0	5330	1	1	background2	Fig2A_LateShed
ML_Urine_Day_47	ML	47	AGTTGCATAACT	0	0	5330	1	1	background1	Fig2A_LateShed
ML_Urine_Day_47	ML	47	CGATTGAAGGGG	0	0	5330	1	1	background2	Fig2A_LateShed
ML_Urine_Day_47	ML	47	TGCGGGACCGGT	0	0	5330	1	1	background1	Fig2A_LateShed
ML_Urine_Day_47	ML	47	CCACCTACACAG	0	0	5330	1	1	background2	Fig2A_LateShed
ML_Urine_Day_47	ML	47	CTTGGATGGAAG	0	0	5330	1	1	background1	Fig2A_LateShed
ML_Urine_Day_47	ML	47	CACGTGCGAACA	0	0	5330	1	1	background2	Fig2A_LateShed
ML_Urine_Day_47	ML	47	CCTCAGGACCCA	0	0	5330	1	1	background1	Fig2A_LateShed
ML_Urine_Day_47	ML	47	TGCACGGGGTAG	0	0	5330	1	1	background2	Fig2A_LateShed
ML_Urine_Day_47	ML	47	AGTACTATCGAA	0	0	5330	1	1	background1	Fig2A_LateShed
ML_Urine_Day_47	ML	47	CTAGACGATAGT	0	0	5330	1	1	background2	Fig2A_LateShed
ML_Urine_Day_47	ML	47	TCCTAGAGCATA	0	0	5330	1	1	background1	Fig2A_LateShed
ML_Urine_Day_47	ML	47	TTGTTCACAGCG	0	0	5330	1	1	background2	Fig2A_LateShed
ML_Urine_Day_47	ML	47	CCTTCGGTTAAG	0	0	5330	1	1	background1	Fig2A_LateShed
ML_Urine_Day_47	ML	47	CATTAGCATATC	0	0	5330	1	1	background2	Fig2A_LateShed
ML_Urine_Day_47	ML	47	ACTTAGCACCGT	0	0	5330	1	1	background1	Fig2A_LateShed
ML_Urine_Day_5	ML	5	ACGTCAACCAAT	5.10845	0.0266065	192	0.0266065	0	background2	Fig2A_LateShed
ML_Urine_Day_5	ML	5	CTAAGGATTCGC	5.06989	0.0264057	192	0.0530122	0.0266065	background1	Fig2A_LateShed
ML_Urine_Day_5	ML	5	GAACACGATAAA	4.50293	0.0234528	192	0.076465	0.0530122	background2	Fig2A_LateShed
ML_Urine_Day_5	ML	5	TTACTTACGAA	3.55381	0.0185094	192	0.0949744	0.076465	background1	Fig2A_LateShed
ML_Urine_Day_5	ML	5	CCAAGGTAATAG	3.24151	0.0168829	192	0.111857	0.0949744	background2	Fig2A_LateShed
ML_Urine_Day_5	ML	5	CCCCGTCAGATC	2.79294	0.0145466	192	0.126404	0.111857	background1	Fig2A_LateShed
ML_Urine_Day_5	ML	5	AAAGACAGCTTC	2.72757	0.0142061	192	0.14061	0.126404	background2	Fig2A_LateShed
ML_Urine_Day_5	ML	5	ATACCCTGCAT	2.56289	0.0133484	192	0.153958	0.14061	background1	Fig2A_LateShed
ML_Urine_Day_5	ML	5	CCCGAGAGTCAT	2.50692	0.0130569	192	0.167015	0.153958	background2	Fig2A_LateShed
ML_Urine_Day_5	ML	5	ACATATTGGAAG	2.34263	0.0122012	192	0.179216	0.167015	ACATATTGGAAG	Fig2A_LateShed
ML_Urine_Day_5	ML	5	GCGTGTAGGAGG	1.96734	0.0102465	192	0.189463	0.179216	background2	Fig2A_LateShed
ML_Urine_Day_5	ML	5	CACCATCCCTAT	1.91241	0.00996048	192	0.199423	0.189463	background1	Fig2A_LateShed
ML_Urine_Day_5	ML	5	TAGCTTAGCGTG	1.84917	0.00963108	192	0.209055	0.199423	background2	Fig2A_LateShed
ML_Urine_Day_5	ML	5	GCATCCACTTTG	1.80455	0.00939872	192	0.218453	0.209055	background1	Fig2A_LateShed
ML_Urine_Day_5	ML	5	ATCATATGCTC	1.76751	0.00920576	192	0.227659	0.218453	background2	Fig2A_LateShed
ML_Urine_Day_5	ML	5	ACCTTTCAGATA	1.64803	0.00858349	192	0.236243	0.227659	background1	Fig2A_LateShed
ML_Urine_Day_5	ML	5	GGATGTTGGTAA	1.56342	0.00814279	192	0.244385	0.236243	background2	Fig2A_LateShed
ML_Urine_Day_5	ML	5	TCAGGAGTTGAC	1.53088	0.00797333	192	0.252359	0.244385	background1	Fig2A_LateShed
ML_Urine_Day_5	ML	5	GCATGTGAAAGG	1.49372	0.00777981	192	0.260138	0.252359	background2	Fig2A_LateShed
ML_Urine_Day_5	ML	5	AGATTTCAGCCG	1.48053	0.00771111	192	0.26785	0.260138	background1	Fig2A_LateShed
ML_Urine_Day_5	ML	5	GCCTCGAGATAT	1.29667	0.00675349	192	0.274603	0.26785	background2	Fig2A_LateShed
ML_Urine_Day_5	ML	5	CTCCAGTG	1.23408	0.00642749	192	0.281031	0.274603	background1	Fig2A_LateShed
ML_Urine_Day_5	ML	5	GAACCCCTGAAA	1.23374	0.00642575	192	0.287456	0.281031	background2	Fig2A_LateShed
ML_Urine_Day_5	ML	5	AACATACAGCG	1.16339	0.00605934	192	0.293516	0.287456	background1	Fig2A_LateShed
ML_Urine_Day_5	ML	5	ACGCTCCTAGTA	1.10274	0.00574344	192	0.299259	0.293516	background2	Fig2A_LateShed
ML_Urine_Day_5	ML	5	GTCCTTTTGCTG	1.09308	0.0056931	192	0.304952	0.299259	background1	Fig2A_LateShed
ML_Urine_Day_5	ML	5	CCAATCCTGAGT	1.05474	0.00549341	192	0.310446	0.304952	CCAATCCTGAGT	Fig2A_LateShed
ML_Urine_Day_5	ML	5	GAGCCTCAGGGT	1.00817	0.00525091	192	0.315696	0.310446	background1	Fig2A_LateShed
ML_Urine_Day_5	ML	5	CACACCGAAAGA	1.00197	0.0052186	192	0.320915	0.315696	background2	Fig2A_LateShed
ML_Urine_Day_5	ML	5	GTACATGATTAG	0.992569	0.00516963	192	0.326085	0.320915	GTACATGATTAG	Fig2A_LateShed
ML_Urine_Day_5	ML	5	GCTCTCCAACAG	0.966668	0.00503473	192	0.331119	0.326085	background2	Fig2A_LateShed
ML_Urine_Day_5	ML	5	AGCCGCTGTCAT	0.936306	0.00487659	192	0.335996	0.331119	background1	Fig2A_LateShed
ML_Urine_Day_5	ML	5	GCCCCGTA	0.907367	0.00472587	192	0.340722	0.335996	background2	Fig2A_LateShed
ML_Urine_Day_5	ML	5	ATATGGATCTGA	0.89894	0.00468198	192	0.345404	0.340722	background1	Fig2A_LateShed
ML_Urine_Day_5	ML	5	ACGCAATCGGAG	0.852942	0.00444241	192	0.349846	0.345404	background2	Fig2A_LateShed
ML_Urine_Day_5	ML	5	TTCGGCCTCTTA	0.850936	0.00443196	192	0.354278	0.349846	background1	Fig2A_LateShed
ML_Urine_Day_5	ML	5	AGAGCACCCTT	0.844741	0.00439969	192	0.358678	0.354278	background2	Fig2A_LateShed
ML_Urine_Day_5	ML	5	TACGTTGAGAAG	0.80011	0.00416724	192	0.362845	0.358678	background1	Fig2A_LateShed
ML_Urine_Day_5	ML	5	TTTGAGCAACAT	0.766074	0.00398997	192	0.366835	0.362845	background2	Fig2A_LateShed
ML_Urine_Day_5	ML	5	CAAGTTGAAGAT	0.759753	0.00395705	192	0.370792	0.366835	background1	Fig2A_LateShed
ML_Urine_Day_5	ML	5	TCGTAGACGCTC	0.709111	0.00369329	192	0.374485	0.370792	background2	Fig2A_LateShed
ML_Urine_Day_5	ML	5	AAGTCATATTTC	0.705697	0.00367551	192	0.378161	0.374485	background1	Fig2A_LateShed
ML_Urine_Day_5	ML	5	CACCATGCTTAT	0.697023	0.00363033	192	0.381791	0.378161	background2	Fig2A_LateShed
ML_Urine_Day_5	ML	5	TCCCGAATCC	0.69507	0.00362016	192	0.385411	0.381791	background1	Fig2A_LateShed
ML_Urine_Day_5	ML	5	GACACTCAGCTA	0.674828	0.00351473	192	0.388926	0.385411	background2	Fig2A_LateShed
ML_Urine_Day_5	ML	5	ATTACAGCTCCG	0.641493	0.00334111	192	0.392267	0.388926	background1	Fig2A_LateShed
ML_Urine_Day_5	ML	5	GACCACACTTGG	0.638322	0.00332459	192	0.395592	0.392267	background2	Fig2A_LateShed
ML_Urine_Day_5	ML	5	GTACCCATCTCT	0.629081	0.00327646	192	0.398868	0.395592	GTACCCATCTCT	Fig2A_LateShed
ML_Urine_Day_5	ML	5	GATAACACATCT	0.616568	0.00321129	192	0.40208	0.398868	background2	Fig2A_LateShed
ML_Urine_Day_5	ML	5	GTGAATGCTTGC	0.604496	0.00314841	192	0.405228	0.40208	background1	Fig2A_LateShed
ML_Urine_Day_5	ML	5	CTGAATGGGGGG	0.595814	0.0031032	192	0.408331	0.405228	background2	Fig2A_LateShed
ML_Urine_Day_5	ML	5	ACTACCATGTGA	0.591822	0.00308241	192	0.411414	0.408331	ACTACCATGTGA	Fig2A_LateShed
ML_Urine_Day_5	ML	5	ATCTCTACTTTC	0.58931	0.00306932	192	0.414483	0.411414	background2	Fig2A_LateShed
ML_Urine_Day_5	ML	5	CCGGATTC	0.584967	0.00304671	192	0.41753	0.414483	CCGGATTC	Fig2A_LateShed
ML_Urine_Day_5	ML	5	CCGATCAGTGGG	0.562683	0.00293064	192	0.42046	0.41753	background2	Fig2A_LateShed
ML_Urine_Day_5	ML	5	CATGCCAATGAC	0.562583	0.00293012	192	0.42339	0.42046	background1	Fig2A_LateShed
ML_Urine_Day_5	ML	5	ACCGCGGGGATT	0.544856	0.00283779	192	0.426228	0.42339	background2	Fig2A_LateShed
ML_Urine_Day_5	ML	5	CACGGAGACGGA	0.529403	0.0027573	192	0.428986	0.426228	background1	Fig2A_LateShed
ML_Urine_Day_5	ML	5	ACCGTCAGACAT	0.52669	0.00274318	192	0.431729	0.428986	background2	Fig2A_LateShed
ML_Urine_Day_5	ML	5	GGCTCTACGATG	0.514836	0.00268144	192	0.43441	0.431729	background1	Fig2A_LateShed
ML_Urine_Day_5	ML	5	CACCATAGTGCT	0.512454	0.00266903	192	0.437079	0.43441	background2	Fig2A_LateShed
ML_Urine_Day_5	ML	5	TGTTAGAATAGT	0.499894	0.00260361	192	0.439683	0.437079	background1	Fig2A_LateShed
ML_Urine_Day_5	ML	5	CCCCGCCTCGTC	0.4874	0.00253854	192	0.442221	0.439683	background2	Fig2A_LateShed
ML_Urine_Day_5	ML	5	ACCAATGCTACT	0.4751	0.00247448	192	0.444696	0.442221	background1	Fig2A_LateShed
ML_Urine_Day_5	ML	5	CTTGAAAAATG	0.464388	0.00241869	192	0.447115	0.444696	background2	Fig2A_LateShed
ML_Urine_Day_5	ML	5	CCATCAGGTGTA	0.450331	0.00234547	192	0.44946	0.447115	background1	Fig2A_LateShed
ML_Urine_Day_5	ML	5	AGCATTCGTATT	0.449875	0.0023431	192	0.451803	0.44946	background2	Fig2A_LateShed
ML_Urine_Day_5	ML	5	CAAGAGAAAACG	0.445882	0.0023223	192	0.454125	0.451803	background1	Fig2A_LateShed
ML_Urine_Day_5	ML	5	TCACGGGGTGCT	0.431928	0.00224963	192	0.456375	0.454125	background2	Fig2A_LateShed
ML_Urine_Day_5	ML	5	ATTTTGAAAAGT	0.428198	0.0022302	192	0.458605	0.456375	background1	Fig2A_LateShed
ML_Urine_Day_5	ML	5	CCTCCCGAGCGC	0.420816	0.00219175	192	0.460797	0.458605	background2	Fig2A_LateShed
ML_Urine_Day_5	ML	5	CCCTGCACATGT	0.4142	0.00215729	192	0.462954	0.460797	background1	Fig2A_LateShed
ML_Urine_Day_5	ML	5	GGGTCCACTCAA	0.408151	0.00212579	192	0.46508	0.462954	background2	Fig2A_LateShed
ML_Urine_Day_5	ML	5	ACGACAAGGAAC	0.401386	0.00209055	192	0.467171	0.46508	background1	Fig2A_LateShed
ML_Urine_Day_5	ML	5	CTACATAGAAT	0.396209	0.00206359	192	0.469234	0.467171	background2	Fig2A_LateShed
ML_Urine_Day_5	ML	5	TGAATGGTGAGG	0.38816	0.00202167	192	0.471256	0.469234	TGAATGGTGAGG	Fig2A_LateShed
ML_Urine_Day_5	ML	5	TTGGTCCGGATT	0.377079	0.00196396	192	0.47322	0.471256	background2	Fig2A_LateShed
ML_Urine_Day_5	ML	5	ACTTCTGGTTGT	0.375494	0.0019557	192	0.475176	0.47322	background1	Fig2A_LateShed
ML_Urine_Day_5	ML	5	CAGAATCAAATG	0.370644	0.00193044	192	0.477106	0.475176	background2	Fig2A_LateShed
ML_Urine_Day_5	ML	5	ACTGCAGTGAGT	0.364888	0.00190046	192	0.479006	0.477106	background1	Fig2A_LateShed
ML_Urine_Day_5	ML	5	CTACTGGTCAGG	0.362184	0.00188637	192	0.480893	0.479006	background2	Fig2A_LateShed
ML_Urine_Day_5	ML	5	ACCCATGACGGC	0.349102	0.00181824	192	0.482711	0.480893	background1	Fig2A_LateShed
ML_Urine_Day_5	ML	5	TCATCTTGTGTT	0.341803	0.00178023	192	0.484491	0.482711	background2	Fig2A_LateShed
ML_Urine_Day_5	ML	5	CCGCCAAAGTCG	0.336161	0.00175084	192	0.486242	0.484491	background1	Fig2A_LateShed
ML_Urine_Day_5	ML	5	GCCTACGTACAT	0.335239	0.00174603	192	0.487988	0.486242	background2	Fig2A_LateShed
ML_Urine_Day_5	ML	5	CCTGGGAGGCTT	0.334782	0.00174366	192	0.489732	0.487988	background1	Fig2A_LateShed
ML_Urine_Day_5	ML	5	GAGTATTGATCC	0.332709	0.00173286	192	0.491465	0.489732	background2	Fig2A_LateShed
ML_Urine_Day_5	ML	5	AAAAGTGAATGG	0.331611	0.00172714	192	0.493192	0.491465	background1	Fig2A_LateShed
ML_Urine_Day_5	ML	5	ACGAATAGAGCA	0.331393	0.001726	192	0.494918	0.493192	background2	Fig2A_LateShed
ML_Urine_Day_5	ML	5	GTTTATGAGG	0.320168	0.00166754	192	0.496585	0.494918	background1	Fig2A_LateShed
ML_Urine_Day_5	ML	5	GTAACTTCAAAG	0.317368	0.00165296	192	0.498238	0.496585	background2	Fig2A_LateShed
ML_Urine_Day_5	ML	5	CAAATGG	0.316642	0.00164918	192	0.499887	0.498238	background1	Fig2A_LateShed
ML_Urine_Day_5	ML	5	TCTCCTGCAATT	0.315984	0.00164575	192	0.501533	0.499887	TCTCCTGCAATT	Fig2A_LateShed
ML_Urine_Day_5	ML	5	ATTAAACATGCA	0.315133	0.00164132	192	0.503175	0.501533	background1	Fig2A_LateShed
ML_Urine_Day_5	ML	5	CGACATGAATCT	0.314091	0.00163589	192	0.50481	0.503175	background2	Fig2A_LateShed
ML_Urine_Day_5	ML	5	ACCAATATGGCA	0.310974	0.00161966	192	0.50643	0.50481	background1	Fig2A_LateShed
ML_Urine_Day_5	ML	5	TGGCGTCGGAAA	0.310605	0.00161773	192	0.508048	0.50643	background2	Fig2A_LateShed
ML_Urine_Day_5	ML	5	GAAAGACGA	0.310601	0.00161772	192	0.509666	0.508048	background1	Fig2A_LateShed
ML_Urine_Day_5	ML	5	CACACCGAGTT	0.309483	0.00161189	192	0.511277	0.509666	background2	Fig2A_LateShed
ML_Urine_Day_5	ML	5	ACACATTGGTC	0.309197	0.0016104	192	0.512888	0.511277	background1	Fig2A_LateShed
ML_Urine_Day_5	ML	5	GTCTAGTATGAG	0.308969	0.00160921	192	0.514497	0.512888	background2	Fig2A_LateShed
ML_Urine_Day_5	ML	5	CTCGCAGTAGG	0.307549	0.00160182	192	0.516099	0.514497	background1	Fig2A_LateShed
ML_Urine_Day_5	ML	5	AGTTAGACAAAA	0.305142	0.00158928	192	0.517688	0.516099	background2	Fig2A_LateShed
ML_Urine_Day_5	ML	5	CCATATGTCCGA	0.304591	0.00158641	192	0.519275	0.517688	background1	Fig2A_LateShed
ML_Urine_Day_5	ML	5	GGTTATTGGGAG	0.30347	0.00158058	192	0.520855	0.519275	background2	Fig2A_LateShed
ML_Urine_Day_5	ML	5	ACTGATTCG	0.303035	0.00157831	192	0.522433	0.520855	background1	Fig2A_LateShed
ML_Urine_Day_5	ML	5	GTCTACAAGACT	0.299753	0.00156121	192	0.523995	0.522433	background2	Fig2A_LateShed
ML_Urine_Day_5	ML	5	GAACATCTTAAT	0.297653	0.00155027	192	0.525545	0.523995	background1	Fig2A_LateShed
ML_Urine_Day_5	ML	5	ATCCACGATGTG	0.297607	0.00155004	192	0.527095	0.525545	background2	Fig2A_LateShed
ML_Urine_Day_5	ML	5	CGCACCGA	0.296217	0.0015428	192	0.528638	0.527095	background1	Fig2A_LateShed
ML_Urine_Day_5	ML	5	ATTCGTCTAACG	0.293533	0.00152882	192	0.530167	0.528638	background2	Fig2A_LateShed
ML_Urine_Day_5	ML	5	CCATTAGTTATT	0.29013	0.00151109	192	0.531678	0.530167	CCATTAGTTATT	Fig2A_LateShed
ML_Urine_Day_5	ML	5	TGTCGTTGGTGT	0.289253	0.00150653	192	0.533184	0.531678	background2	Fig2A_LateShed
ML_Urine_Day_5	ML	5	GACAACAATGGT	0.282412	0.0014709	192	0.534655	0.533184	GACAACAATGGT	Fig2A_LateShed
ML_Urine_Day_5	ML	5	ATCCGTCTATGT	0.280666	0.0014618	192	0.536117	0.534655	background2	Fig2A_LateShed
ML_Urine_Day_5	ML	5	TACTGTCGCATA	0.27975	0.00145703	192	0.537574	0.536117	background1	Fig2A_LateShed
ML_Urine_Day_5	ML	5	ATGAAGCACACA	0.277201	0.00144376	192	0.539018	0.537574	background2	Fig2A_LateShed
ML_Urine_Day_5	ML	5	CTTGTAATGA	0.274683	0.00143064	192	0.540448	0.539018	background1	Fig2A_LateShed
ML_Urine_Day_5	ML	5	TTAACGACTTGA	0.273358	0.00142374	192	0.541872	0.540448	background2	Fig2A_LateShed
ML_Urine_Day_5	ML	5	ATATCTTCCGTA	0.272142	0.00141741	192	0.543289	0.541872	background1	Fig2A_LateShed
ML_Urine_Day_5	ML	5	AGGGTGTCGAGA	0.271166	0.00141232	192	0.544702	0.543289	background2	Fig2A_LateShed
ML_Urine_Day_5	ML	5	GTTGAGTAGGAA	0.271107	0.00141201	192	0.546114	0.544702	background1	Fig2A_LateShed
ML_Urine_Day_5	ML	5	CAAGATCTACAT	0.267757	0.00139457	192	0.547508	0.546114	background2	Fig2A_LateShed
ML_Urine_Day_5	ML	5	GAAGAAGATGAA	0.262946	0.00136951	192	0.548878	0.547508	background1	Fig2A_LateShed
ML_Urine_Day_5	ML	5	TACCACT	0.262472	0.00136704	192	0.550245	0.548878	TACCACT	Fig2A_LateShed
ML_Urine_Day_5	ML	5	GCATACTACAGG	0.262129	0.00136526	192	0.55161	0.550245	background1	Fig2A_LateShed
ML_Urine_Day_5	ML	5	GAGGCACCTCCT	0.260426	0.00135639	192	0.552967	0.55161	background2	Fig2A_LateShed
ML_Urine_Day_5	ML	5	CAACAC	0.258156	0.00134456	192	0.554311	0.552967	background1	Fig2A_LateShed
ML_Urine_Day_5	ML	5	GAAGGATGGC	0.257963	0.00134356	192	0.555655	0.554311	background2	Fig2A_LateShed
ML_Urine_Day_5	ML	5	ACGACCCTACTG	0.257567	0.00134149	192	0.556996	0.555655	background1	Fig2A_LateShed
ML_Urine_Day_5	ML	5	AATATAGTAGCA	0.254766	0.0013269	192	0.558323	0.556996	background2	Fig2A_LateShed
ML_Urine_Day_5	ML	5	GTCTACATCTCG	0.253825	0.00132201	192	0.559645	0.558323	background1	Fig2A_LateShed
ML_Urine_Day_5	ML	5	GAGTATGAGGGT	0.25008	0.0013025	192	0.560948	0.559645	background2	Fig2A_LateShed
ML_Urine_Day_5	ML	5	CTTTAAGCATTG	0.249899	0.00130156	192	0.562249	0.560948	background1	Fig2A_LateShed
ML_Urine_Day_5	ML	5	CCTTCAGCAGCA	0.248185	0.00129263	192	0.563542	0.562249	background2	Fig2A_LateShed
ML_Urine_Day_5	ML	5	ATGTAAAAATGC	0.248059	0.00129198	192	0.564834	0.563542	background1	Fig2A_LateShed
ML_Urine_Day_5	ML	5	ATAGAAAATGAC	0.242224	0.00126158	192	0.566095	0.564834	background2	Fig2A_LateShed
ML_Urine_Day_5	ML	5	GGGAGGAGACGA	0.241218	0.00125635	192	0.567352	0.566095	background1	Fig2A_LateShed
ML_Urine_Day_5	ML	5	CTAGTCGAGCAG	0.237845	0.00123877	192	0.56859	0.567352	background2	Fig2A_LateShed
ML_Urine_Day_5	ML	5	ACAACCATGTTA	0.2377	0.00123802	192	0.569828	0.56859	ACAACCATGTTA	Fig2A_LateShed
ML_Urine_Day_5	ML	5	ATAGCCGTGAGT	0.236853	0.00123361	192	0.571062	0.569828	background2	Fig2A_LateShed
ML_Urine_Day_5	ML	5	CCCCCACTGAAG	0.236302	0.00123074	192	0.572293	0.571062	background1	Fig2A_LateShed
ML_Urine_Day_5	ML	5	AAACTCCCAATG	0.233993	0.00121871	192	0.573512	0.572293	background2	Fig2A_LateShed
ML_Urine_Day_5	ML	5	CAATACATGGCG	0.233403	0.00121564	192	0.574727	0.573512	background1	Fig2A_LateShed
ML_Urine_Day_5	ML	5	AGGAGGAAGGA	0.231869	0.00120765	192	0.575935	0.574727	background2	Fig2A_LateShed
ML_Urine_Day_5	ML	5	ATCTGTAGTGTT	0.231457	0.00120551	192	0.57714	0.575935	background1	Fig2A_LateShed
ML_Urine_Day_5	ML	5	CCAAGCACGAAT	0.229734	0.00119653	192	0.578337	0.57714	background2	Fig2A_LateShed
ML_Urine_Day_5	ML	5	TTTTGGGTACTG	0.22813	0.00118818	192	0.579525	0.578337	background1	Fig2A_LateShed
ML_Urine_Day_5	ML	5	ACCTTCGGGCGT	0.227819	0.00118656	192	0.580712	0.579525	background2	Fig2A_LateShed
ML_Urine_Day_5	ML	5	AGTACCCGTTTG	0.22616	0.00117792	192	0.58189	0.580712	background1	Fig2A_LateShed
ML_Urine_Day_5	ML	5	TCACACCTGTGT	0.22091	0.00115057	192	0.58304	0.58189	TCACACCTGTGT	Fig2A_LateShed
ML_Urine_Day_5	ML	5	TCATATGTGAGT	0.219492	0.00114319	192	0.584183	0.58304	background1	Fig2A_LateShed
ML_Urine_Day_5	ML	5	CTAAGTACAGCC	0.219001	0.00114063	192	0.585324	0.584183	background2	Fig2A_LateShed
ML_Urine_Day_5	ML	5	TTTATCAGTAAC	0.218758	0.00113937	192	0.586463	0.585324	background1	Fig2A_LateShed
ML_Urine_Day_5	ML	5	TCGTGCCACGCT	0.216161	0.00112584	192	0.587589	0.586463	background2	Fig2A_LateShed
ML_Urine_Day_5	ML	5	ACACGCCGATAT	0.215782	0.00112386	192	0.588713	0.587589	background1	Fig2A_LateShed
ML_Urine_Day_5	ML	5	CCCCCAATATT	0.21455	0.00111745	192	0.58983	0.588713	background2	Fig2A_LateShed
ML_Urine_Day_5	ML	5	ACAAAGGGGGAT	0.211992	0.00110413	192	0.590935	0.58983	background1	Fig2A_LateShed
ML_Urine_Day_5	ML	5	ACCCCCATGAAT	0.211241	0.00110022	192	0.592035	0.590935	background2	Fig2A_LateShed
ML_Urine_Day_5	ML	5	CCCGTTCTTAAA	0.210603	0.00109689	192	0.593132	0.592035	background1	Fig2A_LateShed
ML_Urine_Day_5	ML	5	CCATCCCGGTAC	0.21013	0.00109443	192	0.594226	0.593132	background2	Fig2A_LateShed
ML_Urine_Day_5	ML	5	TAGGCTA	0.209589	0.00109161	192	0.595318	0.594226	background1	Fig2A_LateShed
ML_Urine_Day_5	ML	5	TTGGTGTGCATG	0.208705	0.00108701	192	0.596405	0.595318	background2	Fig2A_LateShed
ML_Urine_Day_5	ML	5	AGTTATACACGT	0.206842	0.0010773	192	0.597482	0.596405	background1	Fig2A_LateShed
ML_Urine_Day_5	ML	5	CCCTGTACCAAT	0.205823	0.00107199	192	0.598554	0.597482	background2	Fig2A_LateShed
ML_Urine_Day_5	ML	5	CATCGCCTTGAA	0.202956	0.00105706	192	0.599611	0.598554	background1	Fig2A_LateShed
ML_Urine_Day_5	ML	5	ACAATAAAGGGT	0.202614	0.00105528	192	0.600666	0.599611	ACAATAAAGGGT	Fig2A_LateShed
ML_Urine_Day_5	ML	5	ACGATCCGCAGT	0.199907	0.00104118	192	0.601708	0.600666	background1	Fig2A_LateShed
ML_Urine_Day_5	ML	5	ACCGCTAGCTG	0.199454	0.00103882	192	0.602746	0.601708	background2	Fig2A_LateShed
ML_Urine_Day_5	ML	5	GCATTTTGTTTA	0.199233	0.00103767	192	0.603784	0.602746	background1	Fig2A_LateShed
ML_Urine_Day_5	ML	5	CTAACCAATACT	0.19912	0.00103708	192	0.604821	0.603784	background2	Fig2A_LateShed
ML_Urine_Day_5	ML	5	GTTCAGCTTTGA	0.197988	0.00103119	192	0.605852	0.604821	background1	Fig2A_LateShed
ML_Urine_Day_5	ML	5	ACGTCCAACT	0.195597	0.00101874	192	0.606871	0.605852	background2	Fig2A_LateShed
ML_Urine_Day_5	ML	5	CATGATGTTGAG	0.193224	0.00100638	192	0.607877	0.606871	background1	Fig2A_LateShed
ML_Urine_Day_5	ML	5	ATATCCTGTGAG	0.191853	0.000999232	192	0.608877	0.607877	background2	Fig2A_LateShed
ML_Urine_Day_5	ML	5	CGGGTAGGGAA	0.18745	0.000976301	192	0.609853	0.608877	background1	Fig2A_LateShed
ML_Urine_Day_5	ML	5	TTTCCTCTGTGT	0.186157	0.000969567	192	0.610822	0.609853	background2	Fig2A_LateShed
ML_Urine_Day_5	ML	5	GATATCCGTGCC	0.185293	0.00096507	192	0.611788	0.610822	background1	Fig2A_LateShed
ML_Urine_Day_5	ML	5	ATTCGTGGCAAG	0.184982	0.000963449	192	0.612751	0.611788	background2	Fig2A_LateShed
ML_Urine_Day_5	ML	5	GATACCGAGCTG	0.183851	0.000957559	192	0.613709	0.612751	background1	Fig2A_LateShed
ML_Urine_Day_5	ML	5	AAGACCACTTAT	0.183599	0.000956242	192	0.614665	0.613709	background2	Fig2A_LateShed
ML_Urine_Day_5	ML	5	ATTGAAGTGTTG	0.183369	0.000955046	192	0.61562	0.614665	background1	Fig2A_LateShed
ML_Urine_Day_5	ML	5	GAGAGCCACGGA	0.1829	0.000952605	192	0.616572	0.61562	background2	Fig2A_LateShed
ML_Urine_Day_5	ML	5	TACTAGGTTTGC	0.182823	0.000952203	192	0.617525	0.616572	background1	Fig2A_LateShed
ML_Urine_Day_5	ML	5	CCACTTG	0.18116	0.000943542	192	0.618468	0.617525	background2	Fig2A_LateShed
ML_Urine_Day_5	ML	5	ATTACCTGGGAG	0.180556	0.000940396	192	0.619409	0.618468	background1	Fig2A_LateShed
ML_Urine_Day_5	ML	5	TAATACTTACAT	0.18022	0.000938647	192	0.620347	0.619409	background2	Fig2A_LateShed
ML_Urine_Day_5	ML	5	ACCAGTTTG	0.179721	0.000936048	192	0.621283	0.620347	background1	Fig2A_LateShed
ML_Urine_Day_5	ML	5	ACATATACGAGG	0.179074	0.000932677	192	0.622216	0.621283	background2	Fig2A_LateShed
ML_Urine_Day_5	ML	5	CGTGTCGAAAGG	0.179073	0.000932673	192	0.623149	0.622216	background1	Fig2A_LateShed
ML_Urine_Day_5	ML	5	CATGTCATGAAA	0.175332	0.000913189	192	0.624062	0.623149	CATGTCATGAAA	Fig2A_LateShed
ML_Urine_Day_5	ML	5	ATCTTAGAGCAC	0.174389	0.000908276	192	0.62497	0.624062	background1	Fig2A_LateShed
ML_Urine_Day_5	ML	5	AGCAGTGGTTAT	0.17438	0.000908227	192	0.625878	0.62497	background2	Fig2A_LateShed
ML_Urine_Day_5	ML	5	AGTAACGATGCT	0.174245	0.000907526	192	0.626786	0.625878	background1	Fig2A_LateShed
ML_Urine_Day_5	ML	5	GACACTT	0.17314	0.00090177	192	0.627688	0.626786	background2	Fig2A_LateShed
ML_Urine_Day_5	ML	5	ATGAGT	0.172824	0.000900125	192	0.628588	0.627688	background1	Fig2A_LateShed
ML_Urine_Day_5	ML	5	GTCCTCAGCTGC	0.170558	0.000888323	192	0.629476	0.628588	background2	Fig2A_LateShed
ML_Urine_Day_5	ML	5	ATAAGGGAGACG	0.170048	0.000885669	192	0.630362	0.629476	background1	Fig2A_LateShed
ML_Urine_Day_5	ML	5	TGGC	0.169633	0.000883507	192	0.631245	0.630362	background2	Fig2A_LateShed
ML_Urine_Day_5	ML	5	TACAACTTCAT	0.169492	0.000882771	192	0.632128	0.631245	background1	Fig2A_LateShed
ML_Urine_Day_5	ML	5	CCGCTCAATCGT	0.169229	0.000881403	192	0.633009	0.632128	background2	Fig2A_LateShed
ML_Urine_Day_5	ML	5	ATCTGAACTAGA	0.167181	0.000870736	192	0.63388	0.633009	background1	Fig2A_LateShed
ML_Urine_Day_5	ML	5	CCTGCGGATCTT	0.166708	0.000868269	192	0.634748	0.63388	background2	Fig2A_LateShed
ML_Urine_Day_5	ML	5	TAAATAAAAGAG	0.164164	0.000855021	192	0.635603	0.634748	background1	Fig2A_LateShed
ML_Urine_Day_5	ML	5	CAAATTAAGTGG	0.163947	0.00085389	192	0.636457	0.635603	background2	Fig2A_LateShed
ML_Urine_Day_5	ML	5	CGTATTGTGTGA	0.162922	0.000848552	192	0.637306	0.636457	background1	Fig2A_LateShed
ML_Urine_Day_5	ML	5	GTTCCGT	0.162891	0.000848389	192	0.638154	0.637306	background2	Fig2A_LateShed
ML_Urine_Day_5	ML	5	CCGAGCCCGGAA	0.162325	0.000845444	192	0.639	0.638154	background1	Fig2A_LateShed
ML_Urine_Day_5	ML	5	AGAATAAATAAAA	0.162137	0.000844465	192	0.639844	0.639	background2	Fig2A_LateShed
ML_Urine_Day_5	ML	5	CCGTCCGAGAT	0.161843	0.000842935	192	0.640687	0.639844	background1	Fig2A_LateShed
ML_Urine_Day_5	ML	5	CAAGATCAAACT	0.161595	0.000841639	192	0.641529	0.640687	background2	Fig2A_LateShed
ML_Urine_Day_5	ML	5	CCACGTGATGTA	0.160673	0.000836838	192	0.642366	0.641529	background1	Fig2A_LateShed
ML_Urine_Day_5	ML	5	ACATAACCAGTA	0.160362	0.000835219	192	0.643201	0.642366	background2	Fig2A_LateShed
ML_Urine_Day_5	ML	5	CCAAAACTCCAA	0.159462	0.000830532	192	0.644031	0.643201	background1	Fig2A_LateShed
ML_Urine_Day_5	ML	5	GTGAGTGAACGG	0.159257	0.000829465	192	0.644861	0.644031	background2	Fig2A_LateShed
ML_Urine_Day_5	ML	5	TAGGACATCAT	0.15866	0.000826354	192	0.645687	0.644861	background1	Fig2A_LateShed
ML_Urine_Day_5	ML	5	CTCAGTCTATAG	0.157529	0.000820462	192	0.646508	0.645687	background2	Fig2A_LateShed
ML_Urine_Day_5	ML	5	CTTCCCACCACG	0.156093	0.000812983	192	0.647321	0.646508	background1	Fig2A_LateShed
ML_Urine_Day_5	ML	5	GCAGTGGGCCCG	0.155773	0.000811315	192	0.648132	0.647321	background2	Fig2A_LateShed
ML_Urine_Day_5	ML	5	AGCTAGGGCTAG	0.155374	0.000809242	192	0.648941	0.648132	background1	Fig2A_LateShed
ML_Urine_Day_5	ML	5	CTGCGTAGAGAA	0.154938	0.000806967	192	0.649748	0.648941	background2	Fig2A_LateShed
ML_Urine_Day_5	ML	5	GTCACTCATCGG	0.154223	0.000803245	192	0.650551	0.649748	background1	Fig2A_LateShed
ML_Urine_Day_5	ML	5	ACCACA	0.15354	0.00079969	192	0.651351	0.650551	background2	Fig2A_LateShed
ML_Urine_Day_5	ML	5	TTAACAAAGTCT	0.152807	0.00079587	192	0.652147	0.651351	background1	Fig2A_LateShed
ML_Urine_Day_5	ML	5	TACATCGAGC	0.1528	0.000795835	192	0.652943	0.652147	background2	Fig2A_LateShed
ML_Urine_Day_5	ML	5	GTTCCACAATCT	0.152651	0.000795058	192	0.653738	0.652943	background1	Fig2A_LateShed
ML_Urine_Day_5	ML	5	ACATGAGATGTA	0.151942	0.000791363	192	0.654529	0.653738	background2	Fig2A_LateShed
ML_Urine_Day_5	ML	5	CATGTCGTGAAG	0.147378	0.000767596	192	0.655297	0.654529	background1	Fig2A_LateShed
ML_Urine_Day_5	ML	5	CTCTGCCCACCG	0.147319	0.000767289	192	0.656064	0.655297	background2	Fig2A_LateShed
ML_Urine_Day_5	ML	5	ACACCTCCGACC	0.146418	0.000762596	192	0.656827	0.656064	background1	Fig2A_LateShed
ML_Urine_Day_5	ML	5	GACTATAGTCGT	0.146066	0.000760762	192	0.657587	0.656827	background2	Fig2A_LateShed
ML_Urine_Day_5	ML	5	ACCATGGTGACT	0.145932	0.00076006	192	0.658348	0.657587	background1	Fig2A_LateShed
ML_Urine_Day_5	ML	5	ACATTCTGGAC	0.145671	0.000758704	192	0.659106	0.658348	background2	Fig2A_LateShed
ML_Urine_Day_5	ML	5	TCAAGATAGGGT	0.145316	0.000756852	192	0.659863	0.659106	background1	Fig2A_LateShed
ML_Urine_Day_5	ML	5	AAACACGAGATT	0.144262	0.000751366	192	0.660614	0.659863	background2	Fig2A_LateShed
ML_Urine_Day_5	ML	5	ACGTCGGCGGCA	0.143622	0.000748034	192	0.661362	0.660614	background1	Fig2A_LateShed
ML_Urine_Day_5	ML	5	TGCATCGGTTGA	0.140954	0.000734138	192	0.662097	0.661362	background2	Fig2A_LateShed
ML_Urine_Day_5	ML	5	ACGAATTCTAAG	0.140831	0.000733497	192	0.66283	0.662097	background1	Fig2A_LateShed
ML_Urine_Day_5	ML	5	ATCTAGATAGTA	0.140015	0.000729245	192	0.663559	0.66283	background2	Fig2A_LateShed
ML_Urine_Day_5	ML	5	AAGCTGAATAAA	0.139721	0.000727714	192	0.664287	0.663559	background1	Fig2A_LateShed
ML_Urine_Day_5	ML	5	GTCACTCTCGCA	0.139066	0.000724301	192	0.665011	0.664287	background2	Fig2A_LateShed
ML_Urine_Day_5	ML	5	CACCACAATGAA	0.137973	0.000718607	192	0.66573	0.665011	background1	Fig2A_LateShed
ML_Urine_Day_5	ML	5	CATTCGAAAGAT	0.137317	0.000715191	192	0.666445	0.66573	background2	Fig2A_LateShed
ML_Urine_Day_5	ML	5	TCTATCAAGCAC	0.137059	0.000713847	192	0.667159	0.666445	background1	Fig2A_LateShed
ML_Urine_Day_5	ML	5	GAATAACATGAA	0.136828	0.000712645	192	0.667872	0.667159	background2	Fig2A_LateShed
ML_Urine_Day_5	ML	5	GTAGGGGGGGGT	0.136724	0.000712103	192	0.668584	0.667872	background1	Fig2A_LateShed
ML_Urine_Day_5	ML	5	GACCTGCATTGA	0.135809	0.000707339	192	0.669291	0.668584	background2	Fig2A_LateShed
ML_Urine_Day_5	ML	5	CCAAGTGACAAG	0.135188	0.000704106	192	0.669995	0.669291	background1	Fig2A_LateShed
ML_Urine_Day_5	ML	5	ATCTACGGGAGT	0.135069	0.000703487	192	0.670699	0.669995	background2	Fig2A_LateShed
ML_Urine_Day_5	ML	5	TGAATTTAATGT	0.13504	0.000703334	192	0.671402	0.670699	background1	Fig2A_LateShed
ML_Urine_Day_5	ML	5	GCGCGCCTAAAC	0.134061	0.000698233	192	0.6721	0.671402	background2	Fig2A_LateShed
ML_Urine_Day_5	ML	5	ACGCTCGGGACA	0.133999	0.000697911	192	0.672798	0.6721	background1	Fig2A_LateShed
ML_Urine_Day_5	ML	5	AGAGGAAG	0.133909	0.000697441	192	0.673496	0.672798	background2	Fig2A_LateShed
ML_Urine_Day_5	ML	5	CCTATCCGTCAG	0.133901	0.000697399	192	0.674193	0.673496	background1	Fig2A_LateShed
ML_Urine_Day_5	ML	5	CGTTGCATGACT	0.133214	0.000693824	192	0.674887	0.674193	background2	Fig2A_LateShed
ML_Urine_Day_5	ML	5	CACATCCTGTAG	0.13317	0.000693595	192	0.67558	0.674887	background1	Fig2A_LateShed
ML_Urine_Day_5	ML	5	ACGGTCGGCTAT	0.133155	0.000693517	192	0.676274	0.67558	background2	Fig2A_LateShed
ML_Urine_Day_5	ML	5	CAGTGGGCTCCG	0.133154	0.000693508	192	0.676967	0.676274	background1	Fig2A_LateShed
ML_Urine_Day_5	ML	5	CAAGTTTCAGA	0.1325	0.000690106	192	0.677658	0.676967	background2	Fig2A_LateShed
ML_Urine_Day_5	ML	5	AGCAGTGCGTAG	0.132427	0.000689726	192	0.678347	0.677658	background1	Fig2A_LateShed
ML_Urine_Day_5	ML	5	TGAAGGGATGCT	0.132403	0.0006896	192	0.679037	0.678347	background2	Fig2A_LateShed
ML_Urine_Day_5	ML	5	AAATCGACGGTG	0.131732	0.000686102	192	0.679723	0.679037	background1	Fig2A_LateShed
ML_Urine_Day_5	ML	5	ACTGTGGGCGGG	0.131198	0.00068332	192	0.680406	0.679723	background2	Fig2A_LateShed
ML_Urine_Day_5	ML	5	ACGAGTGGGCCA	0.130813	0.000681317	192	0.681088	0.680406	background1	Fig2A_LateShed
ML_Urine_Day_5	ML	5	CATACTTTCTTT	0.13077	0.000681096	192	0.681769	0.681088	background2	Fig2A_LateShed
ML_Urine_Day_5	ML	5	CCAACCGGTTAT	0.130713	0.000680796	192	0.68245	0.681769	background1	Fig2A_LateShed
ML_Urine_Day_5	ML	5	CCAACTGTACAT	0.130576	0.000680081	192	0.68313	0.68245	background2	Fig2A_LateShed
ML_Urine_Day_5	ML	5	GATTGT	0.130563	0.000680016	192	0.68381	0.68313	background1	Fig2A_LateShed
ML_Urine_Day_5	ML	5	GAAAGCAGTACA	0.129637	0.000675193	192	0.684485	0.68381	background2	Fig2A_LateShed
ML_Urine_Day_5	ML	5	CGTCAGTAAAAG	0.129517	0.000674567	192	0.685159	0.684485	background1	Fig2A_LateShed
ML_Urine_Day_5	ML	5	AAGAACCCATTA	0.129181	0.000672819	192	0.685832	0.685159	background2	Fig2A_LateShed
ML_Urine_Day_5	ML	5	AGTAAGGTGTAT	0.128449	0.000669003	192	0.686501	0.685832	background1	Fig2A_LateShed
ML_Urine_Day_5	ML	5	TGTCTCGTAGTA	0.128184	0.000667627	192	0.687169	0.686501	background2	Fig2A_LateShed
ML_Urine_Day_5	ML	5	ACCGAGGTCTTT	0.127411	0.000663598	192	0.687832	0.687169	background1	Fig2A_LateShed
ML_Urine_Day_5	ML	5	CGCCCCTGCAAT	0.127211	0.000662556	192	0.688495	0.687832	background2	Fig2A_LateShed
ML_Urine_Day_5	ML	5	TTTCTCGCTAGG	0.126712	0.000659961	192	0.689155	0.688495	background1	Fig2A_LateShed
ML_Urine_Day_5	ML	5	GCCCACAAATAC	0.125941	0.000655945	192	0.689811	0.689155	background2	Fig2A_LateShed
ML_Urine_Day_5	ML	5	CCCCCTTCAT	0.124728	0.000649625	192	0.690461	0.689811	background1	Fig2A_LateShed
ML_Urine_Day_5	ML	5	CAAATAGTCACC	0.124714	0.000649552	192	0.69111	0.690461	background2	Fig2A_LateShed
ML_Urine_Day_5	ML	5	GCCCTGTCACCG	0.12437	0.000647762	192	0.691758	0.69111	background1	Fig2A_LateShed
ML_Urine_Day_5	ML	5	AGTGTGATGTCG	0.124134	0.000646534	192	0.692404	0.691758	background2	Fig2A_LateShed
ML_Urine_Day_5	ML	5	CTACCTTCTTCT	0.124038	0.000646029	192	0.69305	0.692404	background1	Fig2A_LateShed
ML_Urine_Day_5	ML	5	TGTTATACCCAT	0.123505	0.000643257	192	0.693694	0.69305	background2	Fig2A_LateShed
ML_Urine_Day_5	ML	5	CACACTGGTCGT	0.12328	0.000642085	192	0.694336	0.693694	background1	Fig2A_LateShed
ML_Urine_Day_5	ML	5	TGTTGTCCGGTT	0.122424	0.000637623	192	0.694973	0.694336	background2	Fig2A_LateShed
ML_Urine_Day_5	ML	5	CTCCGCCGGATG	0.122376	0.000637375	192	0.695611	0.694973	background1	Fig2A_LateShed
ML_Urine_Day_5	ML	5	AAAACCGGCGGT	0.122237	0.000636653	192	0.696247	0.695611	background2	Fig2A_LateShed
ML_Urine_Day_5	ML	5	TGTTT	0.12197	0.000635258	192	0.696883	0.696247	background1	Fig2A_LateShed
ML_Urine_Day_5	ML	5	CGGTATAGGATA	0.121087	0.000630659	192	0.697513	0.696883	background2	Fig2A_LateShed
ML_Urine_Day_5	ML	5	TTTCAAGTCATC	0.120971	0.000630055	192	0.698143	0.697513	background1	Fig2A_LateShed
ML_Urine_Day_5	ML	5	GCCCTCTTGGGT	0.120823	0.000629289	192	0.698773	0.698143	background2	Fig2A_LateShed
ML_Urine_Day_5	ML	5	TTAGTCGATGTA	0.120816	0.000629248	192	0.699402	0.698773	background1	Fig2A_LateShed
ML_Urine_Day_5	ML	5	GAGGACTAGGGG	0.119947	0.000624724	192	0.700027	0.699402	background2	Fig2A_LateShed
ML_Urine_Day_5	ML	5	GGTGAA	0.11955	0.000622654	192	0.700649	0.700027	background1	Fig2A_LateShed
ML_Urine_Day_5	ML	5	AAATGAGAACCA	0.11878	0.000618644	192	0.701268	0.700649	background2	Fig2A_LateShed
ML_Urine_Day_5	ML	5	GCATTTATTGGC	0.118659	0.000618014	192	0.701886	0.701268	background1	Fig2A_LateShed
ML_Urine_Day_5	ML	5	CCCCATACCATC	0.118636	0.000617897	192	0.702504	0.701886	background2	Fig2A_LateShed
ML_Urine_Day_5	ML	5	TCCCGATTTAGA	0.116963	0.000609185	192	0.703113	0.702504	background1	Fig2A_LateShed
ML_Urine_Day_5	ML	5	TATAGTATCT	0.116706	0.000607845	192	0.703721	0.703113	background2	Fig2A_LateShed
ML_Urine_Day_5	ML	5	CCATTGACCATT	0.11557	0.000601926	192	0.704323	0.703721	background1	Fig2A_LateShed
ML_Urine_Day_5	ML	5	ACCTGAAGGACT	0.115311	0.000600578	192	0.704923	0.704323	background2	Fig2A_LateShed
ML_Urine_Day_5	ML	5	CTCATAATCATA	0.114751	0.000597662	192	0.705521	0.704923	background1	Fig2A_LateShed
ML_Urine_Day_5	ML	5	TCCCTTATAAAT	0.113702	0.000592197	192	0.706113	0.705521	background2	Fig2A_LateShed
ML_Urine_Day_5	ML	5	CCCTTGGCGACT	0.112996	0.00058852	192	0.706702	0.706113	background1	Fig2A_LateShed
ML_Urine_Day_5	ML	5	GCAAATGGGTCC	0.112977	0.000588423	192	0.70729	0.706702	background2	Fig2A_LateShed
ML_Urine_Day_5	ML	5	ACTAATAAAAAA	0.1129	0.000588022	192	0.707878	0.70729	ACTAATAAAAAA	Fig2A_LateShed
ML_Urine_Day_5	ML	5	TCAACAACTTTT	0.112764	0.000587315	192	0.708465	0.707878	background2	Fig2A_LateShed
ML_Urine_Day_5	ML	5	CCGGGAGTGAGT	0.112623	0.000586579	192	0.709052	0.708465	background1	Fig2A_LateShed
ML_Urine_Day_5	ML	5	CCGAATCACAGG	0.112459	0.000585723	192	0.709638	0.709052	background2	Fig2A_LateShed
ML_Urine_Day_5	ML	5	TTAGCCGATATC	0.111882	0.000582717	192	0.710221	0.709638	TTAGCCGATATC	Fig2A_LateShed
ML_Urine_Day_5	ML	5	TTTTACGTGCAC	0.111448	0.00058046	192	0.710801	0.710221	background2	Fig2A_LateShed
ML_Urine_Day_5	ML	5	CGCTACCTATTG	0.110817	0.000577173	192	0.711378	0.710801	background1	Fig2A_LateShed
ML_Urine_Day_5	ML	5	GTTCCAGTAAAA	0.110681	0.000576463	192	0.711955	0.711378	background2	Fig2A_LateShed
ML_Urine_Day_5	ML	5	CAACAGCGTGGA	0.110422	0.000575112	192	0.71253	0.711955	background1	Fig2A_LateShed
ML_Urine_Day_5	ML	5	CCATATGGATTT	0.110326	0.000574615	192	0.713104	0.71253	background2	Fig2A_LateShed
ML_Urine_Day_5	ML	5	CGTAATAAACCT	0.109158	0.000568529	192	0.713673	0.713104	CGTAATAAACCT	Fig2A_LateShed
ML_Urine_Day_5	ML	5	CCAAAGGTCATA	0.109105	0.000568255	192	0.714241	0.713673	background2	Fig2A_LateShed
ML_Urine_Day_5	ML	5	CCGAAGTATCTC	0.108775	0.000566536	192	0.714808	0.714241	background1	Fig2A_LateShed
ML_Urine_Day_5	ML	5	CCGGATAC	0.108196	0.000563519	192	0.715371	0.714808	background2	Fig2A_LateShed
ML_Urine_Day_5	ML	5	TATAGGCATGTT	0.10799	0.000562447	192	0.715934	0.715371	background1	Fig2A_LateShed
ML_Urine_Day_5	ML	5	CGGAATTACGAA	0.10797	0.000562344	192	0.716496	0.715934	background2	Fig2A_LateShed
ML_Urine_Day_5	ML	5	ACTATCGATAAT	0.107521	0.000560007	192	0.717056	0.716496	background1	Fig2A_LateShed
ML_Urine_Day_5	ML	5	CTACGTCACAAA	0.1074	0.000559376	192	0.717615	0.717056	background2	Fig2A_LateShed
ML_Urine_Day_5	ML	5	TCGTTGTGTATA	0.107115	0.00055789	192	0.718173	0.717615	background1	Fig2A_LateShed
ML_Urine_Day_5	ML	5	CGCTTTGGAGT	0.106443	0.00055439	192	0.718728	0.718173	background2	Fig2A_LateShed
ML_Urine_Day_5	ML	5	CTTTCTATCGTA	0.106232	0.000553289	192	0.719281	0.718728	background1	Fig2A_LateShed
ML_Urine_Day_5	ML	5	TCTCCTG	0.105572	0.000549857	192	0.719831	0.719281	background2	Fig2A_LateShed
ML_Urine_Day_5	ML	5	TCTGACTATTAA	0.104217	0.000542798	192	0.720374	0.719831	background1	Fig2A_LateShed
ML_Urine_Day_5	ML	5	GCGTGCAGCACT	0.104161	0.000542506	192	0.720916	0.720374	background2	Fig2A_LateShed
ML_Urine_Day_5	ML	5	TATTTTGGTAAT	0.103816	0.000540708	192	0.721457	0.720916	background1	Fig2A_LateShed
ML_Urine_Day_5	ML	5	ACCGTTGACGT	0.103763	0.000540432	192	0.721997	0.721457	background2	Fig2A_LateShed
ML_Urine_Day_5	ML	5	TCTCAGTACAAG	0.103711	0.00054016	192	0.722537	0.721997	background1	Fig2A_LateShed
ML_Urine_Day_5	ML	5	CCCCATAGGCTA	0.103328	0.000538168	192	0.723076	0.722537	background2	Fig2A_LateShed
ML_Urine_Day_5	ML	5	ACAAAGGTTGTG	0.10273	0.000535052	192	0.723611	0.723076	background1	Fig2A_LateShed
ML_Urine_Day_5	ML	5	CACTGGAGAGAT	0.102724	0.000535019	192	0.724146	0.723611	CACTGGAGAGAT	Fig2A_LateShed
ML_Urine_Day_5	ML	5	CCAGACGTGACA	0.102711	0.000534953	192	0.724681	0.724146	background1	Fig2A_LateShed
ML_Urine_Day_5	ML	5	GAACTCTACGTA	0.102698	0.000534886	192	0.725215	0.724681	background2	Fig2A_LateShed
ML_Urine_Day_5	ML	5	TGCAATTCTAT	0.102648	0.000534623	192	0.72575	0.725215	background1	Fig2A_LateShed
ML_Urine_Day_5	ML	5	CATTCCATCGTG	0.102556	0.000534145	192	0.726284	0.72575	background2	Fig2A_LateShed
ML_Urine_Day_5	ML	5	GGGTGTTGAATT	0.102546	0.000534093	192	0.726818	0.726284	background1	Fig2A_LateShed
ML_Urine_Day_5	ML	5	TCCCCCTCCTT	0.102418	0.000533428	192	0.727352	0.726818	background2	Fig2A_LateShed
ML_Urine_Day_5	ML	5	TACCCAAAGATC	0.102388	0.000533269	192	0.727885	0.727352	background1	Fig2A_LateShed
ML_Urine_Day_5	ML	5	CCTACCGAGAGG	0.102273	0.000532673	192	0.728418	0.727885	background2	Fig2A_LateShed
ML_Urine_Day_5	ML	5	ATGACATAGATCT	0.101152	0.000526834	192	0.728945	0.728418	background1	Fig2A_LateShed
ML_Urine_Day_5	ML	5	AGCACTGATGAG	0.100921	0.000525629	192	0.72947	0.728945	background2	Fig2A_LateShed
ML_Urine_Day_5	ML	5	CACCGACTAAGT	0.100908	0.000525565	192	0.729996	0.72947	background1	Fig2A_LateShed
ML_Urine_Day_5	ML	5	CAGTTTAGTGAG	0.100489	0.000523378	192	0.730519	0.729996	background2	Fig2A_LateShed
ML_Urine_Day_5	ML	5	CCAACCCAACAA	0.100332	0.000522561	192	0.731042	0.730519	background1	Fig2A_LateShed
ML_Urine_Day_5	ML	5	ATCCGCATGTCA	0.100229	0.000522027	192	0.731564	0.731042	background2	Fig2A_LateShed
ML_Urine_Day_5	ML	5	TGTATGGTAGAA	0.0998224	0.000519908	192	0.732084	0.731564	background1	Fig2A_LateShed
ML_Urine_Day_5	ML	5	ACCGACTTTGT	0.099696	0.00051925	192	0.732603	0.732084	background2	Fig2A_LateShed
ML_Urine_Day_5	ML	5	CCCGAGGAGATT	0.0994866	0.000518159	192	0.733121	0.732603	background1	Fig2A_LateShed
ML_Urine_Day_5	ML	5	GCTTGTGCTCTG	0.0992648	0.000517004	192	0.733638	0.733121	background2	Fig2A_LateShed
ML_Urine_Day_5	ML	5	GAAT	0.0991704	0.000516512	192	0.734155	0.733638	background1	Fig2A_LateShed
ML_Urine_Day_5	ML	5	CATCCTGTGCTT	0.0989414	0.00051532	192	0.73467	0.734155	background2	Fig2A_LateShed
ML_Urine_Day_5	ML	5	AAAACATCGACA	0.0986904	0.000514013	192	0.735184	0.73467	background1	Fig2A_LateShed
ML_Urine_Day_5	ML	5	CGGA	0.0986121	0.000513605	192	0.735697	0.735184	background2	Fig2A_LateShed
ML_Urine_Day_5	ML	5	AGACGCCTGAAT	0.0986057	0.000513572	192	0.736211	0.735697	background1	Fig2A_LateShed
ML_Urine_Day_5	ML	5	ATCTCTGATCTG	0.0985451	0.000513256	192	0.736724	0.736211	background2	Fig2A_LateShed
ML_Urine_Day_5	ML	5	CCTTGTCATGGT	0.0984942	0.00051299	192	0.737237	0.736724	background1	Fig2A_LateShed
ML_Urine_Day_5	ML	5	ACCAAGACGAAA	0.0984688	0.000512858	192	0.73775	0.737237	background2	Fig2A_LateShed
ML_Urine_Day_5	ML	5	ACAAGTCTAGCA	0.0983627	0.000512306	192	0.738262	0.73775	background1	Fig2A_LateShed
ML_Urine_Day_5	ML	5	AAACGTAACTCC	0.0983296	0.000512133	192	0.738775	0.738262	background2	Fig2A_LateShed
ML_Urine_Day_5	ML	5	GGGTTAGTACGG	0.0982867	0.00051191	192	0.739286	0.738775	background1	Fig2A_LateShed
ML_Urine_Day_5	ML	5	CAAGAGGTCATG	0.0979631	0.000510224	192	0.739797	0.739286	background2	Fig2A_LateShed
ML_Urine_Day_5	ML	5	CCAACTGGGATA	0.0978878	0.000509832	192	0.740307	0.739797	background1	Fig2A_LateShed
ML_Urine_Day_5	ML	5	AGTCCGAGTCGA	0.097734	0.000509031	192	0.740816	0.740307	background2	Fig2A_LateShed
ML_Urine_Day_5	ML	5	ATTATAGGCGAG	0.0971833	0.000506163	192	0.741322	0.740816	background1	Fig2A_LateShed
ML_Urine_Day_5	ML	5	ACTCGCTGTCTC	0.0970126	0.000505274	192	0.741827	0.741322	background2	Fig2A_LateShed
ML_Urine_Day_5	ML	5	CAACAGGGCAAG	0.0969284	0.000504835	192	0.742332	0.741827	background1	Fig2A_LateShed
ML_Urine_Day_5	ML	5	GCAAGTTTCACG	0.096707	0.000503682	192	0.742836	0.742332	background2	Fig2A_LateShed
ML_Urine_Day_5	ML	5	CATTATTAATC	0.0965656	0.000502946	192	0.743338	0.742836	background1	Fig2A_LateShed
ML_Urine_Day_5	ML	5	CTCCGCCCTGTG	0.0960989	0.000500515	192	0.743839	0.743338	background2	Fig2A_LateShed
ML_Urine_Day_5	ML	5	ACCCCTAGATCG	0.0957956	0.000498936	192	0.744338	0.743839	background1	Fig2A_LateShed
ML_Urine_Day_5	ML	5	CACACCGTTTCA	0.0957551	0.000498724	192	0.744837	0.744338	background2	Fig2A_LateShed
ML_Urine_Day_5	ML	5	GCTCAGCATGAT	0.0956366	0.000498107	192	0.745335	0.744837	background1	Fig2A_LateShed
ML_Urine_Day_5	ML	5	ACAGTTGGGCCT	0.0952482	0.000496084	192	0.745831	0.745335	background2	Fig2A_LateShed
ML_Urine_Day_5	ML	5	ACAGATAGTGAG	0.0947473	0.000493476	192	0.746324	0.745831	background1	Fig2A_LateShed
ML_Urine_Day_5	ML	5	CCCATCCGTTTA	0.0946282	0.000492855	192	0.746817	0.746324	background2	Fig2A_LateShed
ML_Urine_Day_5	ML	5	ACGGTACTCACT	0.0937052	0.000488048	192	0.747305	0.746817	background1	Fig2A_LateShed
ML_Urine_Day_5	ML	5	AAAATAGTGCGA	0.0936073	0.000487538	192	0.747793	0.747305	background2	Fig2A_LateShed
ML_Urine_Day_5	ML	5	GCTACCCAGTAC	0.0935026	0.000486993	192	0.74828	0.747793	background1	Fig2A_LateShed
ML_Urine_Day_5	ML	5	TGCGAGTGATG	0.0931582	0.000485199	192	0.748765	0.74828	background2	Fig2A_LateShed
ML_Urine_Day_5	ML	5	GAGGTTCAGGAG	0.0929198	0.000483957	192	0.749249	0.748765	background1	Fig2A_LateShed
ML_Urine_Day_5	ML	5	CACGTCATGACT	0.0925385	0.000481972	192	0.749731	0.749249	CACGTCATGACT	Fig2A_LateShed
ML_Urine_Day_5	ML	5	ACAGCTATACCA	0.0925304	0.000481929	192	0.750213	0.749731	background1	Fig2A_LateShed
ML_Urine_Day_5	ML	5	TGTCATCTGAGC	0.0924967	0.000481754	192	0.750695	0.750213	background2	Fig2A_LateShed
ML_Urine_Day_5	ML	5	CATCCACTATGT	0.0924247	0.000481379	192	0.751176	0.750695	background1	Fig2A_LateShed
ML_Urine_Day_5	ML	5	CGTATATCTCAT	0.092293	0.000480693	192	0.751657	0.751176	background2	Fig2A_LateShed
ML_Urine_Day_5	ML	5	ACTTGAGGGGGC	0.0920832	0.0004796	192	0.752136	0.751657	background1	Fig2A_LateShed
ML_Urine_Day_5	ML	5	TGTTGCGATTGG	0.0917667	0.000477952	192	0.752614	0.752136	background2	Fig2A_LateShed
ML_Urine_Day_5	ML	5	GTACCCAATGGA	0.0917104	0.000477658	192	0.753092	0.752614	background1	Fig2A_LateShed
ML_Urine_Day_5	ML	5	TCCTACGTCAAT	0.0916985	0.000477596	192	0.753569	0.753092	background2	Fig2A_LateShed
ML_Urine_Day_5	ML	5	CACATCCCGAAT	0.0915261	0.000476699	192	0.754046	0.753569	background1	Fig2A_LateShed
ML_Urine_Day_5	ML	5	CCTTGCTAGTGT	0.0914954	0.000476539	192	0.754523	0.754046	background2	Fig2A_LateShed
ML_Urine_Day_5	ML	5	ATAACTGAGGGA	0.0913193	0.000475621	192	0.754998	0.754523	background1	Fig2A_LateShed
ML_Urine_Day_5	ML	5	CCAATCCATAAA	0.0912551	0.000475287	192	0.755474	0.754998	background2	Fig2A_LateShed
ML_Urine_Day_5	ML	5	GTCCTCATGTT	0.091028	0.000474104	192	0.755948	0.755474	background1	Fig2A_LateShed
ML_Urine_Day_5	ML	5	GGCCTCGGCGGA	0.0910183	0.000474053	192	0.756422	0.755948	background2	Fig2A_LateShed
ML_Urine_Day_5	ML	5	GGGTTGT	0.0908797	0.000473332	192	0.756895	0.756422	background1	Fig2A_LateShed
ML_Urine_Day_5	ML	5	AGTTACAAGGCT	0.09081	0.000472969	192	0.757368	0.756895	background2	Fig2A_LateShed
ML_Urine_Day_5	ML	5	ATGTGGCAAAGG	0.090761	0.000472714	192	0.757841	0.757368	background1	Fig2A_LateShed
ML_Urine_Day_5	ML	5	ACAGACAATCTC	0.0905711	0.000471724	192	0.758312	0.757841	background2	Fig2A_LateShed
ML_Urine_Day_5	ML	5	AGGACTCCATAT	0.0905098	0.000471405	192	0.758784	0.758312	background1	Fig2A_LateShed
ML_Urine_Day_5	ML	5	ACTACGAACAAG	0.0904236	0.000470956	192	0.759255	0.758784	background2	Fig2A_LateShed
ML_Urine_Day_5	ML	5	CGTGGTAATGAG	0.0903553	0.000470601	192	0.759725	0.759255	background1	Fig2A_LateShed
ML_Urine_Day_5	ML	5	ACCCCCACTATC	0.0903103	0.000470366	192	0.760196	0.759725	ACCCCCACTATC	Fig2A_LateShed
ML_Urine_Day_5	ML	5	CCATTATGGCA	0.0903064	0.000470346	192	0.760666	0.760196	background1	Fig2A_LateShed
ML_Urine_Day_5	ML	5	GCCATTCCGGGG	0.0901378	0.000469468	192	0.761136	0.760666	background2	Fig2A_LateShed
ML_Urine_Day_5	ML	5	GTAACCAGAACT	0.0901064	0.000469304	192	0.761605	0.761136	background1	Fig2A_LateShed
ML_Urine_Day_5	ML	5	TGCAGCGTCAGT	0.0898388	0.00046791	192	0.762073	0.761605	background2	Fig2A_LateShed
ML_Urine_Day_5	ML	5	ATTTACAATTGT	0.0898142	0.000467782	192	0.762541	0.762073	background1	Fig2A_LateShed
ML_Urine_Day_5	ML	5	CCACTTTAAGCG	0.0898002	0.00046771	192	0.763008	0.762541	background2	Fig2A_LateShed
ML_Urine_Day_5	ML	5	ATATATCCACTT	0.0894855	0.00046607	192	0.763474	0.763008	background1	Fig2A_LateShed
ML_Urine_Day_5	ML	5	TTGGACATGCAG	0.0894654	0.000465965	192	0.76394	0.763474	background2	Fig2A_LateShed
ML_Urine_Day_5	ML	5	ATTGCAGTAATA	0.0894593	0.000465934	192	0.764406	0.76394	background1	Fig2A_LateShed
ML_Urine_Day_5	ML	5	CAATAAACTTTG	0.0889639	0.000463353	192	0.76487	0.764406	CAATAAACTTTG	Fig2A_LateShed
ML_Urine_Day_5	ML	5	AAAATATGCCCT	0.0886757	0.000461853	192	0.765332	0.76487	background1	Fig2A_LateShed
ML_Urine_Day_5	ML	5	TACAATGAGTCA	0.0886485	0.000461711	192	0.765793	0.765332	background2	Fig2A_LateShed
ML_Urine_Day_5	ML	5	ACAGAGAAGTAG	0.0884366	0.000460607	192	0.766254	0.765793	background1	Fig2A_LateShed
ML_Urine_Day_5	ML	5	CTCCTCGAGGGG	0.0884092	0.000460465	192	0.766714	0.766254	background2	Fig2A_LateShed
ML_Urine_Day_5	ML	5	CACGTGGCAGCC	0.0881264	0.000458992	192	0.767173	0.766714	background1	Fig2A_LateShed
ML_Urine_Day_5	ML	5	GTGACAGTGCTC	0.0880071	0.00045837	192	0.767632	0.767173	background2	Fig2A_LateShed
ML_Urine_Day_5	ML	5	ATACAGCTCTT	0.0879998	0.000458333	192	0.76809	0.767632	background1	Fig2A_LateShed
ML_Urine_Day_5	ML	5	GACAGATGCAAG	0.0877983	0.000457283	192	0.768547	0.76809	background2	Fig2A_LateShed
ML_Urine_Day_5	ML	5	CAAATCTAAGTG	0.0877969	0.000457276	192	0.769005	0.768547	background1	Fig2A_LateShed
ML_Urine_Day_5	ML	5	CCTCTTATCTCG	0.0876848	0.000456692	192	0.769461	0.769005	background2	Fig2A_LateShed
ML_Urine_Day_5	ML	5	CCCTCCTCG	0.0875499	0.000455989	192	0.769917	0.769461	background1	Fig2A_LateShed
ML_Urine_Day_5	ML	5	CCTTCCGGTATA	0.0874035	0.000455226	192	0.770372	0.769917	background2	Fig2A_LateShed
ML_Urine_Day_5	ML	5	AAACAACCCGCT	0.0873846	0.000455128	192	0.770828	0.770372	background1	Fig2A_LateShed
ML_Urine_Day_5	ML	5	CCAGATATGATT	0.0872492	0.000454423	192	0.771282	0.770828	background2	Fig2A_LateShed
ML_Urine_Day_5	ML	5	ATCAGTACTTCT	0.0871062	0.000453678	192	0.771736	0.771282	background1	Fig2A_LateShed
ML_Urine_Day_5	ML	5	GAAATGTGGACG	0.0870123	0.000453189	192	0.772189	0.771736	background2	Fig2A_LateShed
ML_Urine_Day_5	ML	5	ATCCCCCCACTG	0.0868223	0.0004522	192	0.772641	0.772189	background1	Fig2A_LateShed
ML_Urine_Day_5	ML	5	CAAGTGTACAAG	0.0866892	0.000451506	192	0.773093	0.772641	background2	Fig2A_LateShed
ML_Urine_Day_5	ML	5	CGGTCTTGTACA	0.0866736	0.000451425	192	0.773544	0.773093	background1	Fig2A_LateShed
ML_Urine_Day_5	ML	5	TCAATGTCGAAT	0.0865183	0.000450616	192	0.773995	0.773544	background2	Fig2A_LateShed
ML_Urine_Day_5	ML	5	AAAAACCATAAT	0.0862957	0.000449457	192	0.774444	0.773995	background1	Fig2A_LateShed
ML_Urine_Day_5	ML	5	TGAGGTCAAAGG	0.0862954	0.000449455	192	0.774894	0.774444	background2	Fig2A_LateShed
ML_Urine_Day_5	ML	5	CGCAATGTTAGT	0.0862502	0.00044922	192	0.775343	0.774894	background1	Fig2A_LateShed
ML_Urine_Day_5	ML	5	AAAGACAAAACA	0.086175	0.000448828	192	0.775792	0.775343	background2	Fig2A_LateShed
ML_Urine_Day_5	ML	5	ACCCCGGCCCAT	0.0861598	0.000448749	192	0.77624	0.775792	background1	Fig2A_LateShed
ML_Urine_Day_5	ML	5	ATTCCGGCAGTG	0.085976	0.000447791	192	0.776688	0.77624	background2	Fig2A_LateShed
ML_Urine_Day_5	ML	5	GAGAACGCATAT	0.0859589	0.000447703	192	0.777136	0.776688	background1	Fig2A_LateShed
ML_Urine_Day_5	ML	5	GATATAAAGTCT	0.0858539	0.000447156	192	0.777583	0.777136	GATATAAAGTCT	Fig2A_LateShed
ML_Urine_Day_5	ML	5	GTCATAGAAAGA	0.0855896	0.000445779	192	0.778029	0.777583	background1	Fig2A_LateShed
ML_Urine_Day_5	ML	5	CGAGCCAACACA	0.0854476	0.00044504	192	0.778474	0.778029	background2	Fig2A_LateShed
ML_Urine_Day_5	ML	5	GAAATTCACTGT	0.0853477	0.000444519	192	0.778918	0.778474	background1	Fig2A_LateShed
ML_Urine_Day_5	ML	5	CTACAAATAAAG	0.0852945	0.000444242	192	0.779363	0.778918	background2	Fig2A_LateShed
ML_Urine_Day_5	ML	5	ACGCCGGTAACA	0.0852503	0.000444012	192	0.779807	0.779363	background1	Fig2A_LateShed
ML_Urine_Day_5	ML	5	CCTATCGCTTTC	0.0851932	0.000443715	192	0.78025	0.779807	background2	Fig2A_LateShed
ML_Urine_Day_5	ML	5	CGATAGGGTAGA	0.0851638	0.000443561	192	0.780694	0.78025	background1	Fig2A_LateShed
ML_Urine_Day_5	ML	5	AAGCCGGTACCA	0.0848728	0.000442046	192	0.781136	0.780694	background2	Fig2A_LateShed
ML_Urine_Day_5	ML	5	TCCTATGTGAAT	0.0847187	0.000441243	192	0.781577	0.781136	background1	Fig2A_LateShed
ML_Urine_Day_5	ML	5	AGAGGTGAGTGA	0.0847144	0.000441221	192	0.782018	0.781577	background2	Fig2A_LateShed
ML_Urine_Day_5	ML	5	CAATAAAAACGT	0.0847104	0.0004412	192	0.78246	0.782018	CAATAAAAACGT	Fig2A_LateShed
ML_Urine_Day_5	ML	5	TTCAGTGCCTGC	0.0845615	0.000440424	192	0.7829	0.78246	background2	Fig2A_LateShed
ML_Urine_Day_5	ML	5	TCCACTTATAGT	0.0842772	0.000438944	192	0.783339	0.7829	background1	Fig2A_LateShed
ML_Urine_Day_5	ML	5	CGACTAGACAC	0.0842332	0.000438714	192	0.783778	0.783339	background2	Fig2A_LateShed
ML_Urine_Day_5	ML	5	TCTACTGTGTTT	0.0841714	0.000438392	192	0.784216	0.783778	background1	Fig2A_LateShed
ML_Urine_Day_5	ML	5	TATCCAAGTGCT	0.0840589	0.000437807	192	0.784654	0.784216	background2	Fig2A_LateShed
ML_Urine_Day_5	ML	5	CGCTATTGCCTT	0.0839188	0.000437077	192	0.785091	0.784654	background1	Fig2A_LateShed
ML_Urine_Day_5	ML	5	CTCAAGACTGTG	0.0838955	0.000436956	192	0.785528	0.785091	background2	Fig2A_LateShed
ML_Urine_Day_5	ML	5	CAAGAGAACATT	0.0835204	0.000435002	192	0.785963	0.785528	background1	Fig2A_LateShed
ML_Urine_Day_5	ML	5	GCGAAGATAACC	0.0834937	0.000434863	192	0.786398	0.785963	background2	Fig2A_LateShed
ML_Urine_Day_5	ML	5	CAACGCAGTCTT	0.0834786	0.000434785	192	0.786833	0.786398	background1	Fig2A_LateShed
ML_Urine_Day_5	ML	5	CGCTTCCTCCGC	0.0832293	0.000433486	192	0.787266	0.786833	background2	Fig2A_LateShed
ML_Urine_Day_5	ML	5	CGAGTTATCCAG	0.083053	0.000432567	192	0.787699	0.787266	background1	Fig2A_LateShed
ML_Urine_Day_5	ML	5	CCGAAGACCAAC	0.0829679	0.000432125	192	0.788131	0.787699	background2	Fig2A_LateShed
ML_Urine_Day_5	ML	5	GGATAGTAGGTC	0.082861	0.000431568	192	0.788562	0.788131	background1	Fig2A_LateShed
ML_Urine_Day_5	ML	5	AGGGCCCTAACG	0.0826637	0.00043054	192	0.788993	0.788562	background2	Fig2A_LateShed
ML_Urine_Day_5	ML	5	TAAGTAGGTCAG	0.0826219	0.000430322	192	0.789423	0.788993	background1	Fig2A_LateShed
ML_Urine_Day_5	ML	5	GCAGAGAGATTC	0.0822985	0.000428638	192	0.789852	0.789423	background2	Fig2A_LateShed
ML_Urine_Day_5	ML	5	CACTTGATAATT	0.0822827	0.000428556	192	0.79028	0.789852	background1	Fig2A_LateShed
ML_Urine_Day_5	ML	5	TGTGTGGGAACC	0.082281	0.000428547	192	0.790709	0.79028	background2	Fig2A_LateShed
ML_Urine_Day_5	ML	5	AAAGAGAGGTGT	0.0822201	0.00042823	192	0.791137	0.790709	background1	Fig2A_LateShed
ML_Urine_Day_5	ML	5	ACTAAGGATGAT	0.0818512	0.000426308	192	0.791563	0.791137	background2	Fig2A_LateShed
ML_Urine_Day_5	ML	5	GAGGTCCCAAGG	0.0818492	0.000426298	192	0.79199	0.791563	background1	Fig2A_LateShed
ML_Urine_Day_5	ML	5	AAGGCCCCGATT	0.0811364	0.000422585	192	0.792412	0.79199	background2	Fig2A_LateShed
ML_Urine_Day_5	ML	5	CCGAGGAAGATG	0.0810555	0.000422164	192	0.792834	0.792412	background1	Fig2A_LateShed
ML_Urine_Day_5	ML	5	TGTCCCACGAAG	0.080509	0.000419318	192	0.793254	0.792834	background2	Fig2A_LateShed
ML_Urine_Day_5	ML	5	GAATAGGCTTCA	0.0801521	0.000417459	192	0.793671	0.793254	background1	Fig2A_LateShed
ML_Urine_Day_5	ML	5	AAACAATAGGAA	0.080085	0.000417109	192	0.794088	0.793671	background2	Fig2A_LateShed
ML_Urine_Day_5	ML	5	CCCTGGCCCACA	0.0800791	0.000417079	192	0.794505	0.794088	background1	Fig2A_LateShed
ML_Urine_Day_5	ML	5	TTTATCAGGATG	0.0800309	0.000416828	192	0.794922	0.794505	background2	Fig2A_LateShed
ML_Urine_Day_5	ML	5	GTCGAGGTTTAT	0.0799247	0.000416274	192	0.795339	0.794922	background1	Fig2A_LateShed
ML_Urine_Day_5	ML	5	GCCTTCATATAA	0.0797426	0.000415326	192	0.795754	0.795339	background2	Fig2A_LateShed
ML_Urine_Day_5	ML	5	TTGAGCTATAAC	0.0795516	0.000414331	192	0.796168	0.795754	background1	Fig2A_LateShed
ML_Urine_Day_5	ML	5	GCAATCGGGGGC	0.0784556	0.000408623	192	0.796577	0.796168	background2	Fig2A_LateShed
ML_Urine_Day_5	ML	5	CGCCCAACAAAT	0.0781716	0.000407144	192	0.796984	0.796577	background1	Fig2A_LateShed
ML_Urine_Day_5	ML	5	TAGGCTCTTCAAT	0.0781486	0.000407024	192	0.797391	0.796984	background2	Fig2A_LateShed
ML_Urine_Day_5	ML	5	GCGGGGAGGATG	0.0779242	0.000405855	192	0.797797	0.797391	background1	Fig2A_LateShed
ML_Urine_Day_5	ML	5	GAGCTTCATTTC	0.0775893	0.000404111	192	0.798201	0.797797	background2	Fig2A_LateShed
ML_Urine_Day_5	ML	5	GGGCGTAGACTA	0.0766964	0.000399461	192	0.7986	0.798201	background1	Fig2A_LateShed
ML_Urine_Day_5	ML	5	GGAAGGAACATT	0.076584	0.000398875	192	0.798999	0.7986	background2	Fig2A_LateShed
ML_Urine_Day_5	ML	5	ACTAAGGTACGT	0.0764747	0.000398306	192	0.799398	0.798999	background1	Fig2A_LateShed
ML_Urine_Day_5	ML	5	GGATATAGCGG	0.0764286	0.000398066	192	0.799796	0.799398	background2	Fig2A_LateShed
ML_Urine_Day_5	ML	5	CCACTAAATAGA	0.0763622	0.00039772	192	0.800193	0.799796	background1	Fig2A_LateShed
ML_Urine_Day_5	ML	5	CCCTACCAAGTG	0.0762509	0.00039714	192	0.80059	0.800193	background2	Fig2A_LateShed
ML_Urine_Day_5	ML	5	AGTGCTCGTTAC	0.0757903	0.000394741	192	0.800985	0.80059	background1	Fig2A_LateShed
ML_Urine_Day_5	ML	5	CCCGTACAT	0.0757525	0.000394544	192	0.80138	0.800985	background2	Fig2A_LateShed
ML_Urine_Day_5	ML	5	AGTTATGAGTCC	0.075661	0.000394068	192	0.801774	0.80138	background1	Fig2A_LateShed
ML_Urine_Day_5	ML	5	AGCGTTGTATTA	0.0755071	0.000393266	192	0.802167	0.801774	background2	Fig2A_LateShed
ML_Urine_Day_5	ML	5	TAGGGGACGGGC	0.0753937	0.000392675	192	0.80256	0.802167	background1	Fig2A_LateShed
ML_Urine_Day_5	ML	5	TAGTATAGTTCG	0.0753742	0.000392574	192	0.802952	0.80256	background2	Fig2A_LateShed
ML_Urine_Day_5	ML	5	GTTTGGGGAGAA	0.0753268	0.000392327	192	0.803345	0.802952	background1	Fig2A_LateShed
ML_Urine_Day_5	ML	5	GGGTCTAGTTTC	0.0751145	0.000391221	192	0.803736	0.803345	background2	Fig2A_LateShed
ML_Urine_Day_5	ML	5	AAATAGAAAAGT	0.0748819	0.00039001	192	0.804126	0.803736	AAATAGAAAAGT	Fig2A_LateShed
ML_Urine_Day_5	ML	5	TCATACTTGGAC	0.0748562	0.000389876	192	0.804516	0.804126	background2	Fig2A_LateShed
ML_Urine_Day_5	ML	5	AGCCTTGGTCGT	0.0747378	0.000389259	192	0.804905	0.804516	background1	Fig2A_LateShed
ML_Urine_Day_5	ML	5	CGGTACTTCATG	0.0742796	0.000386873	192	0.805292	0.804905	background2	Fig2A_LateShed
ML_Urine_Day_5	ML	5	ACAAGTACGATT	0.0741874	0.000386392	192	0.805678	0.805292	background1	Fig2A_LateShed
ML_Urine_Day_5	ML	5	ATAAGT	0.0737373	0.000384048	192	0.806062	0.805678	background2	Fig2A_LateShed
ML_Urine_Day_5	ML	5	GACAGTAT	0.073647	0.000383578	192	0.806446	0.806062	background1	Fig2A_LateShed
ML_Urine_Day_5	ML	5	ATACATGGCAT	0.0734009	0.000382296	192	0.806828	0.806446	background2	Fig2A_LateShed
ML_Urine_Day_5	ML	5	ATCATGCCCATC	0.0733661	0.000382115	192	0.80721	0.806828	background1	Fig2A_LateShed
ML_Urine_Day_5	ML	5	GTAATTAAAAGA	0.0732837	0.000381686	192	0.807592	0.80721	background2	Fig2A_LateShed
ML_Urine_Day_5	ML	5	CCACGTATGTGA	0.0732474	0.000381497	192	0.807974	0.807592	background1	Fig2A_LateShed
ML_Urine_Day_5	ML	5	CTGGTACATCAC	0.0731813	0.000381153	192	0.808355	0.807974	background2	Fig2A_LateShed
ML_Urine_Day_5	ML	5	CGTTACACATTG	0.0730476	0.000380456	192	0.808735	0.808355	background1	Fig2A_LateShed
ML_Urine_Day_5	ML	5	ATATAATATGG	0.0730209	0.000380317	192	0.809115	0.808735	background2	Fig2A_LateShed
ML_Urine_Day_5	ML	5	ACACAAAGCATA	0.0729113	0.000379746	192	0.809495	0.809115	background1	Fig2A_LateShed
ML_Urine_Day_5	ML	5	CGGCGTCTGGAT	0.0725832	0.000378037	192	0.809873	0.809495	background2	Fig2A_LateShed
ML_Urine_Day_5	ML	5	TGTATCCCTTTT	0.0720843	0.000375439	192	0.810249	0.809873	background1	Fig2A_LateShed
ML_Urine_Day_5	ML	5	ATCGCGGGGGGG	0.072068	0.000375354	192	0.810624	0.810249	background2	Fig2A_LateShed
ML_Urine_Day_5	ML	5	GTAGGGGTTTAT	0.0718281	0.000374105	192	0.810998	0.810624	background1	Fig2A_LateShed
ML_Urine_Day_5	ML	5	CGATCAGCACA	0.0717999	0.000373958	192	0.811372	0.810998	background2	Fig2A_LateShed
ML_Urine_Day_5	ML	5	GGGATCGTCCTG	0.0717698	0.000373801	192	0.811746	0.811372	background1	Fig2A_LateShed
ML_Urine_Day_5	ML	5	GAGATCCCGGTC	0.0716618	0.000373238	192	0.812119	0.811746	background2	Fig2A_LateShed
ML_Urine_Day_5	ML	5	GTTACGCGTGCT	0.071547	0.000372641	192	0.812492	0.812119	background1	Fig2A_LateShed
ML_Urine_Day_5	ML	5	GCACCCGTTATG	0.071501	0.000372401	192	0.812864	0.812492	background2	Fig2A_LateShed
ML_Urine_Day_5	ML	5	ATCTTGGTAACA	0.0713407	0.000371566	192	0.813236	0.812864	background1	Fig2A_LateShed
ML_Urine_Day_5	ML	5	AGGAACCTGACG	0.0713386	0.000371555	192	0.813607	0.813236	background2	Fig2A_LateShed
ML_Urine_Day_5	ML	5	TCACGTTGCAAT	0.0700641	0.000364917	192	0.813972	0.813607	background1	Fig2A_LateShed
ML_Urine_Day_5	ML	5	CAGATTGGCTAA	0.0699761	0.000364459	192	0.814337	0.813972	background2	Fig2A_LateShed
ML_Urine_Day_5	ML	5	AGCATTGAAACA	0.0699527	0.000364337	192	0.814701	0.814337	background1	Fig2A_LateShed
ML_Urine_Day_5	ML	5	TAATCCGGGCTC	0.0692534	0.000360695	192	0.815062	0.814701	background2	Fig2A_LateShed
ML_Urine_Day_5	ML	5	TAAATATTAAGT	0.0686805	0.000357711	192	0.815419	0.815062	background1	Fig2A_LateShed
ML_Urine_Day_5	ML	5	ATTCATGTTGGT	0.0682937	0.000355696	192	0.815775	0.815419	background2	Fig2A_LateShed
ML_Urine_Day_5	ML	5	CGTATAT	0.0676081	0.000352125	192	0.816127	0.815775	background1	Fig2A_LateShed
ML_Urine_Day_5	ML	5	ATTTACAAATGG	0.0671228	0.000349598	192	0.816477	0.816127	background2	Fig2A_LateShed
ML_Urine_Day_5	ML	5	CTACGATA	0.0670447	0.000349191	192	0.816826	0.816477	background1	Fig2A_LateShed
ML_Urine_Day_5	ML	5	ACCGTTACG	0.0669597	0.000348749	192	0.817175	0.816826	background2	Fig2A_LateShed
ML_Urine_Day_5	ML	5	CAACTCATACTC	0.0667909	0.000347869	192	0.817523	0.817175	background1	Fig2A_LateShed
ML_Urine_Day_5	ML	5	AGTGGAACCCGT	0.0665469	0.000346599	192	0.817869	0.817523	background2	Fig2A_LateShed
ML_Urine_Day_5	ML	5	ACGGATTTTCTG	0.0665404	0.000346565	192	0.818216	0.817869	background1	Fig2A_LateShed
ML_Urine_Day_5	ML	5	CCCTCCCGTTCT	0.0665026	0.000346368	192	0.818562	0.818216	background2	Fig2A_LateShed
ML_Urine_Day_5	ML	5	AACTATAAGTCC	0.066448	0.000346083	192	0.818908	0.818562	background1	Fig2A_LateShed
ML_Urine_Day_5	ML	5	GCCAGCTTGCAG	0.0659921	0.000343709	192	0.819252	0.818908	background2	Fig2A_LateShed
ML_Urine_Day_5	ML	5	CTTTGAATCATA	0.0656808	0.000342088	192	0.819594	0.819252	background1	Fig2A_LateShed
ML_Urine_Day_5	ML	5	AATAGGCAGGCT	0.0656463	0.000341908	192	0.819936	0.819594	background2	Fig2A_LateShed
ML_Urine_Day_5	ML	5	ATGACCCTATCA	0.0652252	0.000339715	192	0.820276	0.819936	background1	Fig2A_LateShed
ML_Urine_Day_5	ML	5	CGAGATACGACA	0.064986	0.000338469	192	0.820614	0.820276	background2	Fig2A_LateShed
ML_Urine_Day_5	ML	5	CGCGCAACAAGT	0.0645611	0.000336256	192	0.82095	0.820614	background1	Fig2A_LateShed
ML_Urine_Day_5	ML	5	ACATAGATGTGG	0.0643474	0.000335143	192	0.821286	0.82095	background2	Fig2A_LateShed
ML_Urine_Day_5	ML	5	GTGGTGCTTCTT	0.0641747	0.000334243	192	0.82162	0.821286	background1	Fig2A_LateShed
ML_Urine_Day_5	ML	5	CCGAGTGT	0.0640698	0.000333697	192	0.821953	0.82162	background2	Fig2A_LateShed
ML_Urine_Day_5	ML	5	AGTGG	0.0640517	0.000333602	192	0.822287	0.821953	background1	Fig2A_LateShed
ML_Urine_Day_5	ML	5	CCCCAGCACAGG	0.0636763	0.000331647	192	0.822619	0.822287	background2	Fig2A_LateShed
ML_Urine_Day_5	ML	5	CGTATGGTTGCT	0.0636146	0.000331326	192	0.82295	0.822619	background1	Fig2A_LateShed
ML_Urine_Day_5	ML	5	GACCTGGTGTTT	0.0634009	0.000330213	192	0.82328	0.82295	background2	Fig2A_LateShed
ML_Urine_Day_5	ML	5	AGTTAGTCACT	0.0631748	0.000329035	192	0.823609	0.82328	background1	Fig2A_LateShed
ML_Urine_Day_5	ML	5	CGGCATGCGGGT	0.063001	0.00032813	192	0.823937	0.823609	background2	Fig2A_LateShed
ML_Urine_Day_5	ML	5	ATTAAATAGCAA	0.0625768	0.000325921	192	0.824263	0.823937	background1	Fig2A_LateShed
ML_Urine_Day_5	ML	5	AAGAAAAAGAGG	0.0624685	0.000325357	192	0.824589	0.824263	background2	Fig2A_LateShed
ML_Urine_Day_5	ML	5	CATGGTGACACG	0.0617862	0.000321803	192	0.824911	0.824589	background1	Fig2A_LateShed
ML_Urine_Day_5	ML	5	CACGGGGTTCAT	0.0615617	0.000320634	192	0.825231	0.824911	background2	Fig2A_LateShed
ML_Urine_Day_5	ML	5	CGCCCCGTAGTA	0.0614055	0.00031982	192	0.825551	0.825231	background1	Fig2A_LateShed
ML_Urine_Day_5	ML	5	GCTCAA	0.0612601	0.000319063	192	0.82587	0.825551	background2	Fig2A_LateShed
ML_Urine_Day_5	ML	5	AGGGTACCAGAG	0.0612311	0.000318912	192	0.826189	0.82587	background1	Fig2A_LateShed
ML_Urine_Day_5	ML	5	GAGACACCCGAA	0.0612193	0.00031885	192	0.826508	0.826189	background2	Fig2A_LateShed
ML_Urine_Day_5	ML	5	CCCTATATTGCG	0.0611161	0.000318313	192	0.826826	0.826508	background1	Fig2A_LateShed
ML_Urine_Day_5	ML	5	TCAACTAAATCG	0.0610982	0.00031822	192	0.827144	0.826826	background2	Fig2A_LateShed
ML_Urine_Day_5	ML	5	CCAACTTGAACT	0.0609243	0.000317314	192	0.827462	0.827144	background1	Fig2A_LateShed
ML_Urine_Day_5	ML	5	GAACAAATTTGT	0.0605385	0.000315305	192	0.827777	0.827462	background2	Fig2A_LateShed
ML_Urine_Day_5	ML	5	ATAACAAATCCT	0.0604833	0.000315017	192	0.828092	0.827777	ATAACAAATCCT	Fig2A_LateShed
ML_Urine_Day_5	ML	5	GCGCTCAAAGAA	0.0596192	0.000310517	192	0.828403	0.828092	background2	Fig2A_LateShed
ML_Urine_Day_5	ML	5	AAGCTCCACTTC	0.0595575	0.000310195	192	0.828713	0.828403	background1	Fig2A_LateShed
ML_Urine_Day_5	ML	5	CCCCTGCTCGGT	0.0593759	0.00030925	192	0.829022	0.828713	background2	Fig2A_LateShed
ML_Urine_Day_5	ML	5	CTTTTTCTGCTT	0.0591223	0.000307928	192	0.82933	0.829022	background1	Fig2A_LateShed
ML_Urine_Day_5	ML	5	ACGCTATCA	0.0588452	0.000306485	192	0.829636	0.82933	background2	Fig2A_LateShed
ML_Urine_Day_5	ML	5	CTTTTGGTGATA	0.058579	0.000305099	192	0.829941	0.829636	background1	Fig2A_LateShed
ML_Urine_Day_5	ML	5	AGCACGGTATAG	0.0583385	0.000303847	192	0.830245	0.829941	background2	Fig2A_LateShed
ML_Urine_Day_5	ML	5	TATTTGAAACAA	0.0582769	0.000303526	192	0.830549	0.830245	background1	Fig2A_LateShed
ML_Urine_Day_5	ML	5	TCGTTAGAGTTC	0.0581885	0.000303065	192	0.830852	0.830549	background2	Fig2A_LateShed
ML_Urine_Day_5	ML	5	TCGGGCTGATGT	0.0581523	0.000302877	192	0.831155	0.830852	background1	Fig2A_LateShed
ML_Urine_Day_5	ML	5	TTCGTGCTTTGA	0.0581367	0.000302795	192	0.831458	0.831155	background2	Fig2A_LateShed
ML_Urine_Day_5	ML	5	GTGGCAAG	0.0580541	0.000302365	192	0.83176	0.831458	background1	Fig2A_LateShed
ML_Urine_Day_5	ML	5	CATATACCGTGT	0.0579995	0.000302081	192	0.832062	0.83176	background2	Fig2A_LateShed
ML_Urine_Day_5	ML	5	ATTAA	0.0579974	0.00030207	192	0.832364	0.832062	background1	Fig2A_LateShed
ML_Urine_Day_5	ML	5	CCCCTTGTGGAG	0.0574307	0.000299118	192	0.832663	0.832364	background2	Fig2A_LateShed
ML_Urine_Day_5	ML	5	AAACATCTCACG	0.0574246	0.000299086	192	0.832962	0.832663	background1	Fig2A_LateShed
ML_Urine_Day_5	ML	5	TGTAACAATATA	0.0572044	0.00029794	192	0.83326	0.832962	background2	Fig2A_LateShed
ML_Urine_Day_5	ML	5	CGCATGAAAAT	0.0569395	0.00029656	192	0.833557	0.83326	background1	Fig2A_LateShed
ML_Urine_Day_5	ML	5	CTCCAAAA	0.0569191	0.000296454	192	0.833853	0.833557	background2	Fig2A_LateShed
ML_Urine_Day_5	ML	5	CGTCTGAAGGGC	0.0566124	0.000294856	192	0.834148	0.833853	background1	Fig2A_LateShed
ML_Urine_Day_5	ML	5	ATTACATATG	0.0564008	0.000293754	192	0.834442	0.834148	background2	Fig2A_LateShed
ML_Urine_Day_5	ML	5	TTTGTTATAACT	0.0561635	0.000292518	192	0.834734	0.834442	background1	Fig2A_LateShed
ML_Urine_Day_5	ML	5	TACTATCCATGG	0.0561171	0.000292277	192	0.835027	0.834734	background2	Fig2A_LateShed
ML_Urine_Day_5	ML	5	TCTGCCAAGGCG	0.0560528	0.000291942	192	0.835319	0.835027	background1	Fig2A_LateShed
ML_Urine_Day_5	ML	5	CTAATATAGTCC	0.0558318	0.000290791	192	0.835609	0.835319	background2	Fig2A_LateShed
ML_Urine_Day_5	ML	5	GCGCCTCTACTC	0.0556832	0.000290017	192	0.835899	0.835609	background1	Fig2A_LateShed
ML_Urine_Day_5	ML	5	CCGTGTAAATGG	0.0556361	0.000289771	192	0.836189	0.835899	background2	Fig2A_LateShed
ML_Urine_Day_5	ML	5	TTACTTTCTGTT	0.0556082	0.000289626	192	0.836479	0.836189	background1	Fig2A_LateShed
ML_Urine_Day_5	ML	5	TGCCATTGCATG	0.0555752	0.000289454	192	0.836768	0.836479	background2	Fig2A_LateShed
ML_Urine_Day_5	ML	5	GAGATCTCTATC	0.0552658	0.000287842	192	0.837056	0.836768	background1	Fig2A_LateShed
ML_Urine_Day_5	ML	5	CCTGATATCGGG	0.0552634	0.00028783	192	0.837344	0.837056	background2	Fig2A_LateShed
ML_Urine_Day_5	ML	5	TCTCGTTTTGC	0.0552452	0.000287736	192	0.837632	0.837344	background1	Fig2A_LateShed
ML_Urine_Day_5	ML	5	TGCGGCTTATT	0.0551166	0.000287065	192	0.837919	0.837632	background2	Fig2A_LateShed
ML_Urine_Day_5	ML	5	ACGCTGTGGCAA	0.0550921	0.000286938	192	0.838206	0.837919	background1	Fig2A_LateShed
ML_Urine_Day_5	ML	5	ATACCCCAAATT	0.0550722	0.000286834	192	0.838492	0.838206	background2	Fig2A_LateShed
ML_Urine_Day_5	ML	5	GCAACGCTCAAA	0.0549165	0.000286023	192	0.838779	0.838492	background1	Fig2A_LateShed
ML_Urine_Day_5	ML	5	ATTATACTGGCG	0.0546977	0.000284884	192	0.839063	0.838779	background2	Fig2A_LateShed
ML_Urine_Day_5	ML	5	GCCCTTGTCGTT	0.0545844	0.000284294	192	0.839348	0.839063	background1	Fig2A_LateShed
ML_Urine_Day_5	ML	5	CTGACTTGCAAT	0.0544351	0.000283516	192	0.839631	0.839348	background2	Fig2A_LateShed
ML_Urine_Day_5	ML	5	GGCAATCTAATA	0.0543805	0.000283232	192	0.839914	0.839631	background1	Fig2A_LateShed
ML_Urine_Day_5	ML	5	CTCAGGGTTGAG	0.0540213	0.000281361	192	0.840196	0.839914	background2	Fig2A_LateShed
ML_Urine_Day_5	ML	5	GTGTACGATTTG	0.0537931	0.000280173	192	0.840476	0.840196	background1	Fig2A_LateShed
ML_Urine_Day_5	ML	5	ACCAATCCTCTG	0.053739	0.00027989	192	0.840756	0.840476	background2	Fig2A_LateShed
ML_Urine_Day_5	ML	5	ATTCCTGGTGTG	0.0536838	0.000279603	192	0.841035	0.840756	background1	Fig2A_LateShed
ML_Urine_Day_5	ML	5	ACATGGCGATCG	0.0536156	0.000279248	192	0.841315	0.841035	background2	Fig2A_LateShed
ML_Urine_Day_5	ML	5	TTAATTGGACCT	0.0534722	0.000278501	192	0.841593	0.841315	background1	Fig2A_LateShed
ML_Urine_Day_5	ML	5	GGCCGTATATGA	0.0534473	0.000278371	192	0.841872	0.841593	background2	Fig2A_LateShed
ML_Urine_Day_5	ML	5	ACAAACCTCCAG	0.0534455	0.000278362	192	0.84215	0.841872	background1	Fig2A_LateShed
ML_Urine_Day_5	ML	5	CCTATGATGT	0.0533765	0.000278003	192	0.842428	0.84215	background2	Fig2A_LateShed
ML_Urine_Day_5	ML	5	ACCGTATGG	0.0532649	0.000277421	192	0.842705	0.842428	background1	Fig2A_LateShed
ML_Urine_Day_5	ML	5	GCGGACTAGCCT	0.0529256	0.000275654	192	0.842981	0.842705	background2	Fig2A_LateShed
ML_Urine_Day_5	ML	5	TGTAGTTGACG	0.0527651	0.000274818	192	0.843256	0.842981	background1	Fig2A_LateShed
ML_Urine_Day_5	ML	5	AGTATACTCAGG	0.0524967	0.00027342	192	0.843529	0.843256	background2	Fig2A_LateShed
ML_Urine_Day_5	ML	5	CCTCCTAATATT	0.0524411	0.000273131	192	0.843802	0.843529	background1	Fig2A_LateShed
ML_Urine_Day_5	ML	5	GCCTGGAGAGA	0.0523856	0.000272842	192	0.844075	0.843802	background2	Fig2A_LateShed
ML_Urine_Day_5	ML	5	ATTCAAGATGCA	0.0523438	0.000272624	192	0.844348	0.844075	background1	Fig2A_LateShed
ML_Urine_Day_5	ML	5	ACTGCTCGCTCA	0.0522808	0.000272296	192	0.84462	0.844348	background2	Fig2A_LateShed
ML_Urine_Day_5	ML	5	CAAAGTATAGAA	0.0522077	0.000271915	192	0.844892	0.84462	background1	Fig2A_LateShed
ML_Urine_Day_5	ML	5	ACCGACACGACT	0.0521569	0.00027165	192	0.845164	0.844892	background2	Fig2A_LateShed
ML_Urine_Day_5	ML	5	AACCAGACTTGA	0.0519879	0.00027077	192	0.845434	0.845164	background1	Fig2A_LateShed
ML_Urine_Day_5	ML	5	ACTAGTAGATCG	0.0518726	0.00027017	192	0.845705	0.845434	background2	Fig2A_LateShed
ML_Urine_Day_5	ML	5	CTGAGCACTGAG	0.0518632	0.000270121	192	0.845975	0.845705	background1	Fig2A_LateShed
ML_Urine_Day_5	ML	5	GAATCGATGAGA	0.0518213	0.000269903	192	0.846245	0.845975	background2	Fig2A_LateShed
ML_Urine_Day_5	ML	5	ACATATCCCAGT	0.0515567	0.000268524	192	0.846513	0.846245	background1	Fig2A_LateShed
ML_Urine_Day_5	ML	5	ACTCAAGGGCAA	0.0513674	0.000267539	192	0.846781	0.846513	background2	Fig2A_LateShed
ML_Urine_Day_5	ML	5	ACCTTGGCCACG	0.0513635	0.000267518	192	0.847048	0.846781	background1	Fig2A_LateShed
ML_Urine_Day_5	ML	5	ACGTAATATGCG	0.0512242	0.000266793	192	0.847315	0.847048	background2	Fig2A_LateShed
ML_Urine_Day_5	ML	5	GAAGCAAGATTG	0.051123	0.000266265	192	0.847581	0.847315	background1	Fig2A_LateShed
ML_Urine_Day_5	ML	5	AGCAGCCAACGC	0.0509907	0.000265577	192	0.847847	0.847581	background2	Fig2A_LateShed
ML_Urine_Day_5	ML	5	CCGT	0.0508989	0.000265098	192	0.848112	0.847847	background1	Fig2A_LateShed
ML_Urine_Day_5	ML	5	GCTCACAGCAGC	0.0508195	0.000264685	192	0.848377	0.848112	background2	Fig2A_LateShed
ML_Urine_Day_5	ML	5	ATTACGGCTGTG	0.0507682	0.000264418	192	0.848641	0.848377	background1	Fig2A_LateShed
ML_Urine_Day_5	ML	5	AAAGATTGATTG	0.0506124	0.000263606	192	0.848905	0.848641	background2	Fig2A_LateShed
ML_Urine_Day_5	ML	5	GATAGGAGTAGG	0.0505747	0.00026341	192	0.849168	0.848905	background1	Fig2A_LateShed
ML_Urine_Day_5	ML	5	ATCCCAAGTCAT	0.05043	0.000262656	192	0.849431	0.849168	background2	Fig2A_LateShed
ML_Urine_Day_5	ML	5	GCATTGAGAATG	0.0503964	0.000262481	192	0.849693	0.849431	background1	Fig2A_LateShed
ML_Urine_Day_5	ML	5	CCCCATA	0.0502817	0.000261884	192	0.849955	0.849693	background2	Fig2A_LateShed
ML_Urine_Day_5	ML	5	CATTATGACATG	0.0502777	0.000261863	192	0.850217	0.849955	background1	Fig2A_LateShed
ML_Urine_Day_5	ML	5	CTCGTAAACACT	0.0501544	0.000261221	192	0.850478	0.850217	background2	Fig2A_LateShed
ML_Urine_Day_5	ML	5	CAGACTATTGGG	0.0501179	0.000261031	192	0.850739	0.850478	background1	Fig2A_LateShed
ML_Urine_Day_5	ML	5	ATGAAGCTAAAA	0.0499649	0.000260234	192	0.850999	0.850739	background2	Fig2A_LateShed
ML_Urine_Day_5	ML	5	CCTGCTGCGAAT	0.0499562	0.000260188	192	0.85126	0.850999	background1	Fig2A_LateShed
ML_Urine_Day_5	ML	5	GTTAATCGGTGT	0.049925	0.000260026	192	0.85152	0.85126	background2	Fig2A_LateShed
ML_Urine_Day_5	ML	5	CTTGTCTCATCC	0.0499185	0.000259992	192	0.85178	0.85152	background1	Fig2A_LateShed
ML_Urine_Day_5	ML	5	CACCTAGGCACG	0.0498867	0.000259826	192	0.85204	0.85178	background2	Fig2A_LateShed
ML_Urine_Day_5	ML	5	AGTGCCATTTGT	0.0498407	0.000259587	192	0.852299	0.85204	background1	Fig2A_LateShed
ML_Urine_Day_5	ML	5	ACACGTCTCGAC	0.0498195	0.000259477	192	0.852559	0.852299	background2	Fig2A_LateShed
ML_Urine_Day_5	ML	5	TCTCTGCACAAG	0.0494427	0.000257514	192	0.852816	0.852559	background1	Fig2A_LateShed
ML_Urine_Day_5	ML	5	CCGTAGAGGACG	0.0493849	0.000257213	192	0.853073	0.852816	background2	Fig2A_LateShed
ML_Urine_Day_5	ML	5	ATTTCCATGGCA	0.0493725	0.000257149	192	0.85333	0.853073	background1	Fig2A_LateShed
ML_Urine_Day_5	ML	5	TTGAAGCCTAAT	0.0493603	0.000257085	192	0.853588	0.85333	background2	Fig2A_LateShed
ML_Urine_Day_5	ML	5	GCAAACGAT	0.0493474	0.000257018	192	0.853845	0.853588	background1	Fig2A_LateShed
ML_Urine_Day_5	ML	5	AAAGTAGATCGT	0.0492802	0.000256668	192	0.854101	0.853845	background2	Fig2A_LateShed
ML_Urine_Day_5	ML	5	TGCTACAGGAAG	0.0492435	0.000256477	192	0.854358	0.854101	background1	Fig2A_LateShed
ML_Urine_Day_5	ML	5	CCTTACACTTAG	0.0492128	0.000256317	192	0.854614	0.854358	background2	Fig2A_LateShed
ML_Urine_Day_5	ML	5	GATCCTCGAAGG	0.0491784	0.000256138	192	0.85487	0.854614	background1	Fig2A_LateShed
ML_Urine_Day_5	ML	5	CATTCACTATGA	0.0491636	0.00025606	192	0.855126	0.85487	background2	Fig2A_LateShed
ML_Urine_Day_5	ML	5	ACCTCCCTGAGA	0.049153	0.000256005	192	0.855382	0.855126	background1	Fig2A_LateShed
ML_Urine_Day_5	ML	5	GCTGCGATGTGG	0.0491522	0.000256001	192	0.855638	0.855382	background2	Fig2A_LateShed
ML_Urine_Day_5	ML	5	TCACCTGAGAGG	0.0491404	0.00025594	192	0.855894	0.855638	background1	Fig2A_LateShed
ML_Urine_Day_5	ML	5	GCTCTCCCTTTG	0.0491322	0.000255897	192	0.85615	0.855894	background2	Fig2A_LateShed
ML_Urine_Day_5	ML	5	ATCGACAGGATA	0.0490863	0.000255658	192	0.856406	0.85615	background1	Fig2A_LateShed
ML_Urine_Day_5	ML	5	AAGGAAATGGGT	0.0490842	0.000255647	192	0.856661	0.856406	background2	Fig2A_LateShed
ML_Urine_Day_5	ML	5	TCCATTATGAAT	0.0490807	0.000255629	192	0.856917	0.856661	background1	Fig2A_LateShed
ML_Urine_Day_5	ML	5	ATGGACATGGTT	0.0489793	0.000255101	192	0.857172	0.856917	background2	Fig2A_LateShed
ML_Urine_Day_5	ML	5	AGGAAGACGTG	0.0489578	0.000254989	192	0.857427	0.857172	background1	Fig2A_LateShed
ML_Urine_Day_5	ML	5	CGTCTGATCATG	0.0489225	0.000254805	192	0.857682	0.857427	background2	Fig2A_LateShed
ML_Urine_Day_5	ML	5	TACCTTTATGTA	0.0488825	0.000254597	192	0.857936	0.857682	background1	Fig2A_LateShed
ML_Urine_Day_5	ML	5	CTTCACCATAGG	0.0488499	0.000254427	192	0.858191	0.857936	background2	Fig2A_LateShed
ML_Urine_Day_5	ML	5	CGCCTCACGGCT	0.0488117	0.000254227	192	0.858445	0.858191	background1	Fig2A_LateShed
ML_Urine_Day_5	ML	5	ACCGCTAGTTAT	0.0488079	0.000254208	192	0.858699	0.858445	background2	Fig2A_LateShed
ML_Urine_Day_5	ML	5	GTGAACAGGAGC	0.0487782	0.000254053	192	0.858953	0.858699	background1	Fig2A_LateShed
ML_Urine_Day_5	ML	5	GATCTCAGGATA	0.0487694	0.000254007	192	0.859207	0.858953	background2	Fig2A_LateShed
ML_Urine_Day_5	ML	5	ATGTCTACTTAG	0.0487114	0.000253705	192	0.859461	0.859207	background1	Fig2A_LateShed
ML_Urine_Day_5	ML	5	TGATTGGTGACA	0.04868	0.000253541	192	0.859715	0.859461	background2	Fig2A_LateShed
ML_Urine_Day_5	ML	5	CGCAGTGGAGTG	0.0486618	0.000253447	192	0.859968	0.859715	background1	Fig2A_LateShed
ML_Urine_Day_5	ML	5	GCAACGTCCCGC	0.0485809	0.000253026	192	0.860221	0.859968	background2	Fig2A_LateShed
ML_Urine_Day_5	ML	5	ACCAGGATGACT	0.0484741	0.000252469	192	0.860474	0.860221	background1	Fig2A_LateShed
ML_Urine_Day_5	ML	5	GCTATCGCTGTA	0.0484521	0.000252355	192	0.860726	0.860474	background2	Fig2A_LateShed
ML_Urine_Day_5	ML	5	GATTATTGGCGA	0.0484046	0.000252107	192	0.860978	0.860726	background1	Fig2A_LateShed
ML_Urine_Day_5	ML	5	CCATTGATCAGA	0.0483981	0.000252073	192	0.86123	0.860978	background2	Fig2A_LateShed
ML_Urine_Day_5	ML	5	GTGCGTGAACCA	0.0482768	0.000251442	192	0.861482	0.86123	background1	Fig2A_LateShed
ML_Urine_Day_5	ML	5	CAACAGATGTGT	0.048267	0.000251391	192	0.861733	0.861482	background2	Fig2A_LateShed
ML_Urine_Day_5	ML	5	CCTATGAGAGAT	0.0482349	0.000251224	192	0.861984	0.861733	background1	Fig2A_LateShed
ML_Urine_Day_5	ML	5	ACACGACCTGGA	0.0482179	0.000251135	192	0.862235	0.861984	background2	Fig2A_LateShed
ML_Urine_Day_5	ML	5	CTCACCAAGATG	0.0481526	0.000250795	192	0.862486	0.862235	background1	Fig2A_LateShed
ML_Urine_Day_5	ML	5	CCTGGCTCGAAG	0.0481497	0.00025078	192	0.862737	0.862486	background2	Fig2A_LateShed
ML_Urine_Day_5	ML	5	GTTCGCAGTAGA	0.0481413	0.000250736	192	0.862988	0.862737	background1	Fig2A_LateShed
ML_Urine_Day_5	ML	5	CATCAACCTGGG	0.048074	0.000250385	192	0.863238	0.862988	background2	Fig2A_LateShed
ML_Urine_Day_5	ML	5	ACAGATACTATG	0.0480369	0.000250192	192	0.863488	0.863238	background1	Fig2A_LateShed
ML_Urine_Day_5	ML	5	ATTCGTGCCATC	0.0480366	0.00025019	192	0.863738	0.863488	background2	Fig2A_LateShed
ML_Urine_Day_5	ML	5	GACATAGTCCTT	0.0480175	0.000250091	192	0.863988	0.863738	background1	Fig2A_LateShed
ML_Urine_Day_5	ML	5	CCACGCAACAAG	0.0479107	0.000249535	192	0.864238	0.863988	background2	Fig2A_LateShed
ML_Urine_Day_5	ML	5	CGTGAGACGATA	0.047908	0.000249521	192	0.864488	0.864238	background1	Fig2A_LateShed
ML_Urine_Day_5	ML	5	ATCCGGCTATGT	0.0478989	0.000249474	192	0.864737	0.864488	background2	Fig2A_LateShed
ML_Urine_Day_5	ML	5	CGTGATAGGCAG	0.0478964	0.00024946	192	0.864986	0.864737	background1	Fig2A_LateShed
ML_Urine_Day_5	ML	5	ATAGCTCCATTC	0.0478915	0.000249435	192	0.865236	0.864986	background2	Fig2A_LateShed
ML_Urine_Day_5	ML	5	AGCTCGATGTGG	0.0478295	0.000249112	192	0.865485	0.865236	background1	Fig2A_LateShed
ML_Urine_Day_5	ML	5	CGCGTTCCGAAA	0.0478194	0.00024906	192	0.865734	0.865485	background2	Fig2A_LateShed
ML_Urine_Day_5	ML	5	ACCCACACTTAT	0.0477606	0.000248753	192	0.865983	0.865734	background1	Fig2A_LateShed
ML_Urine_Day_5	ML	5	GCTCTTCGAGGT	0.0477228	0.000248556	192	0.866231	0.865983	background2	Fig2A_LateShed
ML_Urine_Day_5	ML	5	TCCCACAGTCAG	0.0477139	0.00024851	192	0.86648	0.866231	background1	Fig2A_LateShed
ML_Urine_Day_5	ML	5	ACGATTCTCAAG	0.0477133	0.000248507	192	0.866728	0.86648	background2	Fig2A_LateShed
ML_Urine_Day_5	ML	5	ATTCGGTGCAGT	0.0477012	0.000248444	192	0.866977	0.866728	background1	Fig2A_LateShed
ML_Urine_Day_5	ML	5	AACCTTGTCCCA	0.0476983	0.000248429	192	0.867225	0.866977	background2	Fig2A_LateShed
ML_Urine_Day_5	ML	5	CCCTCCTGAACG	0.0476907	0.000248389	192	0.867474	0.867225	background1	Fig2A_LateShed
ML_Urine_Day_5	ML	5	ACATTGGATCTA	0.0476812	0.000248339	192	0.867722	0.867474	background2	Fig2A_LateShed
ML_Urine_Day_5	ML	5	AAAAAGATGACT	0.0476289	0.000248067	192	0.86797	0.867722	background1	Fig2A_LateShed
ML_Urine_Day_5	ML	5	AGTACCAAGG	0.0476061	0.000247948	192	0.868218	0.86797	background2	Fig2A_LateShed
ML_Urine_Day_5	ML	5	ATACAAGGACTG	0.0475773	0.000247798	192	0.868466	0.868218	background1	Fig2A_LateShed
ML_Urine_Day_5	ML	5	AAGAGGACTAGG	0.0475425	0.000247617	192	0.868713	0.868466	background2	Fig2A_LateShed
ML_Urine_Day_5	ML	5	AAAGTAAGGACA	0.0475364	0.000247586	192	0.868961	0.868713	background1	Fig2A_LateShed
ML_Urine_Day_5	ML	5	CCTACTATCGTC	0.0474823	0.000247304	192	0.869208	0.868961	background2	Fig2A_LateShed
ML_Urine_Day_5	ML	5	AGCCCTAGCTTC	0.0474297	0.00024703	192	0.869455	0.869208	background1	Fig2A_LateShed
ML_Urine_Day_5	ML	5	CTATTCAG	0.0474287	0.000247025	192	0.869702	0.869455	background2	Fig2A_LateShed
ML_Urine_Day_5	ML	5	ATGGCTGCTTCC	0.047421	0.000246984	192	0.869949	0.869702	background1	Fig2A_LateShed
ML_Urine_Day_5	ML	5	GAATCAGCGACA	0.0473368	0.000246546	192	0.870196	0.869949	background2	Fig2A_LateShed
ML_Urine_Day_5	ML	5	GATGCCGTATAG	0.0473182	0.000246449	192	0.870442	0.870196	background1	Fig2A_LateShed
ML_Urine_Day_5	ML	5	CGTGTGTTACAA	0.0473096	0.000246404	192	0.870689	0.870442	background2	Fig2A_LateShed
ML_Urine_Day_5	ML	5	ACCTGAGGTAAC	0.0472586	0.000246138	192	0.870935	0.870689	background1	Fig2A_LateShed
ML_Urine_Day_5	ML	5	TACCCTTGGTCG	0.0472217	0.000245947	192	0.871181	0.870935	background2	Fig2A_LateShed
ML_Urine_Day_5	ML	5	ACTTCTGGATCA	0.0471965	0.000245815	192	0.871427	0.871181	background1	Fig2A_LateShed
ML_Urine_Day_5	ML	5	GACAATGAACTG	0.0471963	0.000245814	192	0.871672	0.871427	background2	Fig2A_LateShed
ML_Urine_Day_5	ML	5	TCCGCCGATCGT	0.0471796	0.000245727	192	0.871918	0.871672	background1	Fig2A_LateShed
ML_Urine_Day_5	ML	5	TCCTACATGATG	0.0471196	0.000245414	192	0.872164	0.871918	background2	Fig2A_LateShed
ML_Urine_Day_5	ML	5	CAACCTCCGTAA	0.0471167	0.000245399	192	0.872409	0.872164	background1	Fig2A_LateShed
ML_Urine_Day_5	ML	5	ACCAACATTAGA	0.0471082	0.000245355	192	0.872654	0.872409	background2	Fig2A_LateShed
ML_Urine_Day_5	ML	5	CTGCCCATCGGA	0.047096	0.000245292	192	0.8729	0.872654	background1	Fig2A_LateShed
ML_Urine_Day_5	ML	5	ACCTTAGT	0.0470462	0.000245032	192	0.873145	0.8729	background2	Fig2A_LateShed
ML_Urine_Day_5	ML	5	GGGGGGAGATAT	0.0470023	0.000244803	192	0.87339	0.873145	background1	Fig2A_LateShed
ML_Urine_Day_5	ML	5	GCTCATGAGTGG	0.0469841	0.000244709	192	0.873634	0.87339	background2	Fig2A_LateShed
ML_Urine_Day_5	ML	5	ATTTCCGTCAAG	0.04695	0.000244531	192	0.873879	0.873634	background1	Fig2A_LateShed
ML_Urine_Day_5	ML	5	TGGCACATGGTT	0.046921	0.00024438	192	0.874123	0.873879	background2	Fig2A_LateShed
ML_Urine_Day_5	ML	5	AAGATTGCGAAC	0.0469164	0.000244356	192	0.874367	0.874123	background1	Fig2A_LateShed
ML_Urine_Day_5	ML	5	CAAATCGGTATA	0.0468998	0.00024427	192	0.874612	0.874367	background2	Fig2A_LateShed
ML_Urine_Day_5	ML	5	GAATCAATATGT	0.0468507	0.000244014	192	0.874856	0.874612	background1	Fig2A_LateShed
ML_Urine_Day_5	ML	5	ATTGACTTACAA	0.0468417	0.000243967	192	0.8751	0.874856	background2	Fig2A_LateShed
ML_Urine_Day_5	ML	5	TCAACAACCACG	0.0468417	0.000243967	192	0.875344	0.8751	background1	Fig2A_LateShed
ML_Urine_Day_5	ML	5	ATAACCACCTT	0.0467949	0.000243723	192	0.875587	0.875344	background2	Fig2A_LateShed
ML_Urine_Day_5	ML	5	GCAATGCCTTAT	0.0467498	0.000243489	192	0.875831	0.875587	background1	Fig2A_LateShed
ML_Urine_Day_5	ML	5	CTCGA	0.0467241	0.000243355	192	0.876074	0.875831	background2	Fig2A_LateShed
ML_Urine_Day_5	ML	5	CACCAGGGAAGA	0.0466762	0.000243105	192	0.876317	0.876074	background1	Fig2A_LateShed
ML_Urine_Day_5	ML	5	TCCCATATCTAG	0.0466707	0.000243077	192	0.87656	0.876317	background2	Fig2A_LateShed
ML_Urine_Day_5	ML	5	CTTGATCACCTG	0.0466549	0.000242995	192	0.876803	0.87656	background1	Fig2A_LateShed
ML_Urine_Day_5	ML	5	TAAGACGCCGCG	0.0466517	0.000242977	192	0.877046	0.876803	background2	Fig2A_LateShed
ML_Urine_Day_5	ML	5	CAAGCCTGTTGT	0.0466283	0.000242856	192	0.877289	0.877046	background1	Fig2A_LateShed
ML_Urine_Day_5	ML	5	GATACACTATGA	0.0465522	0.000242459	192	0.877532	0.877289	background2	Fig2A_LateShed
ML_Urine_Day_5	ML	5	GTCTGTCCGACT	0.0465494	0.000242445	192	0.877774	0.877532	background1	Fig2A_LateShed
ML_Urine_Day_5	ML	5	TGGGGCCCAAAC	0.0464878	0.000242124	192	0.878016	0.877774	background2	Fig2A_LateShed
ML_Urine_Day_5	ML	5	AGTGCAGGGAAT	0.0464683	0.000242022	192	0.878258	0.878016	background1	Fig2A_LateShed
ML_Urine_Day_5	ML	5	ACAGTTTGATTA	0.0464249	0.000241797	192	0.8785	0.878258	background2	Fig2A_LateShed
ML_Urine_Day_5	ML	5	ACCAATCTCTCT	0.046412	0.000241729	192	0.878742	0.8785	background1	Fig2A_LateShed
ML_Urine_Day_5	ML	5	GCCTTT	0.0463503	0.000241408	192	0.878983	0.878742	background2	Fig2A_LateShed
ML_Urine_Day_5	ML	5	AATAACTGTACC	0.0463306	0.000241305	192	0.879225	0.878983	background1	Fig2A_LateShed
ML_Urine_Day_5	ML	5	CCTCCGAGGTGA	0.0463185	0.000241242	192	0.879466	0.879225	background2	Fig2A_LateShed
ML_Urine_Day_5	ML	5	AAAATCGCGGGT	0.0462847	0.000241066	192	0.879707	0.879466	background1	Fig2A_LateShed
ML_Urine_Day_5	ML	5	ATTAACCAAAAG	0.0462578	0.000240926	192	0.879948	0.879707	background2	Fig2A_LateShed
ML_Urine_Day_5	ML	5	CTGCTGAGCTC	0.0462461	0.000240865	192	0.880189	0.879948	background1	Fig2A_LateShed
ML_Urine_Day_5	ML	5	AATTTACATCAA	0.0462297	0.000240779	192	0.880429	0.880189	background2	Fig2A_LateShed
ML_Urine_Day_5	ML	5	CGCGAGGGTCTG	0.0462253	0.000240757	192	0.88067	0.880429	background1	Fig2A_LateShed
ML_Urine_Day_5	ML	5	ATACCTAGGTTG	0.0462129	0.000240692	192	0.880911	0.88067	background2	Fig2A_LateShed
ML_Urine_Day_5	ML	5	GAAATGACGTAT	0.0461983	0.000240616	192	0.881152	0.880911	background1	Fig2A_LateShed
ML_Urine_Day_5	ML	5	AAATAGCCGCT	0.0461935	0.000240591	192	0.881392	0.881152	background2	Fig2A_LateShed
ML_Urine_Day_5	ML	5	AAGACGACCACT	0.0461912	0.000240579	192	0.881633	0.881392	background1	Fig2A_LateShed
ML_Urine_Day_5	ML	5	CGTGCTCATAGC	0.0461628	0.000240431	192	0.881873	0.881633	background2	Fig2A_LateShed
ML_Urine_Day_5	ML	5	CGTTCCCTCAT	0.0461598	0.000240415	192	0.882114	0.881873	background1	Fig2A_LateShed
ML_Urine_Day_5	ML	5	GAGCTTAACAAG	0.0461036	0.000240123	192	0.882354	0.882114	background2	Fig2A_LateShed
ML_Urine_Day_5	ML	5	AGGATCAGTACA	0.046103	0.00024012	192	0.882594	0.882354	background1	Fig2A_LateShed
ML_Urine_Day_5	ML	5	AACAAGCGGAAT	0.0460618	0.000239905	192	0.882834	0.882594	background2	Fig2A_LateShed
ML_Urine_Day_5	ML	5	GAACCGATCAAT	0.0460517	0.000239852	192	0.883074	0.882834	background1	Fig2A_LateShed
ML_Urine_Day_5	ML	5	GTATGGCAT	0.0460293	0.000239736	192	0.883313	0.883074	background2	Fig2A_LateShed
ML_Urine_Day_5	ML	5	ATCCTTAAATTC	0.0459271	0.000239204	192	0.883552	0.883313	background1	Fig2A_LateShed
ML_Urine_Day_5	ML	5	TCACAGTAGGCG	0.0459138	0.000239134	192	0.883792	0.883552	background2	Fig2A_LateShed
ML_Urine_Day_5	ML	5	TCTGAAGTTGAA	0.0459036	0.000239081	192	0.884031	0.883792	background1	Fig2A_LateShed
ML_Urine_Day_5	ML	5	ATCCGGGATGTT	0.045884	0.000238979	192	0.88427	0.884031	background2	Fig2A_LateShed
ML_Urine_Day_5	ML	5	TCCGTCCATTAT	0.0458455	0.000238779	192	0.884508	0.88427	background1	Fig2A_LateShed
ML_Urine_Day_5	ML	5	GCCCATGTCTTG	0.0458258	0.000238676	192	0.884747	0.884508	background2	Fig2A_LateShed
ML_Urine_Day_5	ML	5	TTAACGCAAAGT	0.0458086	0.000238586	192	0.884986	0.884747	background1	Fig2A_LateShed
ML_Urine_Day_5	ML	5	AAAGTTCGGTCC	0.0457906	0.000238493	192	0.885224	0.884986	background2	Fig2A_LateShed
ML_Urine_Day_5	ML	5	CTGCTG	0.0457718	0.000238395	192	0.885463	0.885224	background1	Fig2A_LateShed
ML_Urine_Day_5	ML	5	ACCGTGGATTCG	0.0457665	0.000238367	192	0.885701	0.885463	background2	Fig2A_LateShed
ML_Urine_Day_5	ML	5	TATGTCATCGCC	0.0457591	0.000238329	192	0.885939	0.885701	background1	Fig2A_LateShed
ML_Urine_Day_5	ML	5	GACCCTCAATGG	0.0457319	0.000238187	192	0.886177	0.885939	background2	Fig2A_LateShed
ML_Urine_Day_5	ML	5	TAACATGCGGAA	0.0457203	0.000238127	192	0.886416	0.886177	background1	Fig2A_LateShed
ML_Urine_Day_5	ML	5	CAACCGAGCCGG	0.045632	0.000237667	192	0.886653	0.886416	background2	Fig2A_LateShed
ML_Urine_Day_5	ML	5	CACCCGAGAACT	0.0456018	0.000237509	192	0.886891	0.886653	background1	Fig2A_LateShed
ML_Urine_Day_5	ML	5	CTACTGAATCAT	0.0455902	0.000237449	192	0.887128	0.886891	background2	Fig2A_LateShed
ML_Urine_Day_5	ML	5	CCGTCTGTACAT	0.045518	0.000237073	192	0.887365	0.887128	background1	Fig2A_LateShed
ML_Urine_Day_5	ML	5	AGCATACGGTT	0.0455158	0.000237061	192	0.887602	0.887365	background2	Fig2A_LateShed
ML_Urine_Day_5	ML	5	CTCTATGA	0.045495	0.000236953	192	0.887839	0.887602	background1	Fig2A_LateShed
ML_Urine_Day_5	ML	5	GCATCTCTTCGT	0.0454442	0.000236689	192	0.888076	0.887839	background2	Fig2A_LateShed
ML_Urine_Day_5	ML	5	TCTTGTCTAGAG	0.0454218	0.000236572	192	0.888313	0.888076	background1	Fig2A_LateShed
ML_Urine_Day_5	ML	5	AATGTTATGGTT	0.0453753	0.00023633	192	0.888549	0.888313	background2	Fig2A_LateShed
ML_Urine_Day_5	ML	5	GTATCAGACAGT	0.0453596	0.000236248	192	0.888785	0.888549	background1	Fig2A_LateShed
ML_Urine_Day_5	ML	5	AAAATCGCTGGT	0.0453424	0.000236158	192	0.889021	0.888785	background2	Fig2A_LateShed
ML_Urine_Day_5	ML	5	CCGTTTAGGAAA	0.0453265	0.000236076	192	0.889257	0.889021	background1	Fig2A_LateShed
ML_Urine_Day_5	ML	5	AAGGGCAAACT	0.0453118	0.000235999	192	0.889493	0.889257	background2	Fig2A_LateShed
ML_Urine_Day_5	ML	5	CGAATTCAAGT	0.04531	0.000235989	192	0.889729	0.889493	background1	Fig2A_LateShed
ML_Urine_Day_5	ML	5	CCTGACACTTGT	0.045279	0.000235828	192	0.889965	0.889729	background2	Fig2A_LateShed
ML_Urine_Day_5	ML	5	GTCTCAACTTAA	0.0452572	0.000235714	192	0.890201	0.889965	background1	Fig2A_LateShed
ML_Urine_Day_5	ML	5	AGAGACCGAACA	0.0452192	0.000235516	192	0.890436	0.890201	background2	Fig2A_LateShed
ML_Urine_Day_5	ML	5	GATACTGGCAGT	0.0451942	0.000235386	192	0.890672	0.890436	background1	Fig2A_LateShed
ML_Urine_Day_5	ML	5	AGGCATAGGTCA	0.0451796	0.00023531	192	0.890907	0.890672	background2	Fig2A_LateShed
ML_Urine_Day_5	ML	5	CCATCCAAGGAA	0.045169	0.000235255	192	0.891142	0.890907	background1	Fig2A_LateShed
ML_Urine_Day_5	ML	5	CGTACTGTATCA	0.0451615	0.000235216	192	0.891378	0.891142	background2	Fig2A_LateShed
ML_Urine_Day_5	ML	5	ACGCTGGCAGGT	0.0451539	0.000235177	192	0.891613	0.891378	background1	Fig2A_LateShed
ML_Urine_Day_5	ML	5	CTGTAGTAT	0.0450848	0.000234817	192	0.891848	0.891613	background2	Fig2A_LateShed
ML_Urine_Day_5	ML	5	CTGTAGTGCAAC	0.0450684	0.000234731	192	0.892082	0.891848	background1	Fig2A_LateShed
ML_Urine_Day_5	ML	5	TCCCGCGTCTTG	0.0450667	0.000234722	192	0.892317	0.892082	background2	Fig2A_LateShed
ML_Urine_Day_5	ML	5	TCCGATCGATAA	0.045057	0.000234672	192	0.892552	0.892317	background1	Fig2A_LateShed
ML_Urine_Day_5	ML	5	TCGTTGACGCAT	0.0450431	0.000234599	192	0.892786	0.892552	background2	Fig2A_LateShed
ML_Urine_Day_5	ML	5	TACAGCACTTGT	0.0450275	0.000234518	192	0.893021	0.892786	background1	Fig2A_LateShed
ML_Urine_Day_5	ML	5	GCCACAGTGACC	0.0450003	0.000234376	192	0.893255	0.893021	background2	Fig2A_LateShed
ML_Urine_Day_5	ML	5	CTACCGACGAGG	0.0449856	0.0002343	192	0.89349	0.893255	background1	Fig2A_LateShed
ML_Urine_Day_5	ML	5	CTCGTGCCAATA	0.0449544	0.000234138	192	0.893724	0.89349	background2	Fig2A_LateShed
ML_Urine_Day_5	ML	5	ACGTAGGTGGTC	0.0449456	0.000234092	192	0.893958	0.893724	background1	Fig2A_LateShed
ML_Urine_Day_5	ML	5	TCCTACACACCG	0.0449092	0.000233902	192	0.894192	0.893958	background2	Fig2A_LateShed
ML_Urine_Day_5	ML	5	CTCCGCAGCAAT	0.0448455	0.00023357	192	0.894425	0.894192	background1	Fig2A_LateShed
ML_Urine_Day_5	ML	5	GACCCTCTCAGC	0.0448453	0.000233569	192	0.894659	0.894425	background2	Fig2A_LateShed
ML_Urine_Day_5	ML	5	AGTGTTGATGCA	0.0448181	0.000233428	192	0.894892	0.894659	background1	Fig2A_LateShed
ML_Urine_Day_5	ML	5	TCTCTCCTGCGA	0.044806	0.000233364	192	0.895126	0.894892	background2	Fig2A_LateShed
ML_Urine_Day_5	ML	5	CACCCCATGACG	0.0447918	0.000233291	192	0.895359	0.895126	background1	Fig2A_LateShed
ML_Urine_Day_5	ML	5	GTAGATCATCGA	0.0447848	0.000233254	192	0.895592	0.895359	background2	Fig2A_LateShed
ML_Urine_Day_5	ML	5	ACCCCTGCGCAT	0.0447769	0.000233213	192	0.895825	0.895592	background1	Fig2A_LateShed
ML_Urine_Day_5	ML	5	AGCAGAATATAA	0.0447325	0.000232982	192	0.896058	0.895825	background2	Fig2A_LateShed
ML_Urine_Day_5	ML	5	ACAGGTTTAATA	0.0446936	0.000232779	192	0.896291	0.896058	background1	Fig2A_LateShed
ML_Urine_Day_5	ML	5	GTGCTCGATATT	0.0446512	0.000232558	192	0.896524	0.896291	background2	Fig2A_LateShed
ML_Urine_Day_5	ML	5	CAACCGGGATGG	0.0446464	0.000232533	192	0.896756	0.896524	background1	Fig2A_LateShed
ML_Urine_Day_5	ML	5	CTGAATAACGAT	0.0446363	0.000232481	192	0.896989	0.896756	background2	Fig2A_LateShed
ML_Urine_Day_5	ML	5	ACCGTGGCGACC	0.0446027	0.000232306	192	0.897221	0.896989	background1	Fig2A_LateShed
ML_Urine_Day_5	ML	5	GACAGGTTTGTG	0.044593	0.000232255	192	0.897453	0.897221	background2	Fig2A_LateShed
ML_Urine_Day_5	ML	5	GTGCACGTCTAA	0.044577	0.000232172	192	0.897685	0.897453	background1	Fig2A_LateShed
ML_Urine_Day_5	ML	5	TGGTGAA	0.0445741	0.000232157	192	0.897918	0.897685	background2	Fig2A_LateShed
ML_Urine_Day_5	ML	5	CGCGCTGACACT	0.0444944	0.000231742	192	0.898149	0.897918	background1	Fig2A_LateShed
ML_Urine_Day_5	ML	5	ACCCAGGCAACT	0.0444618	0.000231572	192	0.898381	0.898149	background2	Fig2A_LateShed
ML_Urine_Day_5	ML	5	GACCGTAAACGC	0.0444501	0.000231511	192	0.898612	0.898381	background1	Fig2A_LateShed
ML_Urine_Day_5	ML	5	GTAGTCTGAACG	0.0444414	0.000231466	192	0.898844	0.898612	background2	Fig2A_LateShed
ML_Urine_Day_5	ML	5	ACCATAAATAAG	0.0444281	0.000231396	192	0.899075	0.898844	background1	Fig2A_LateShed
ML_Urine_Day_5	ML	5	ACCGTTACTATT	0.04435	0.000230989	192	0.899306	0.899075	background2	Fig2A_LateShed
ML_Urine_Day_5	ML	5	AACAGGTAAAGG	0.0443392	0.000230933	192	0.899537	0.899306	background1	Fig2A_LateShed
ML_Urine_Day_5	ML	5	AGGCTCACTCTT	0.0443207	0.000230837	192	0.899768	0.899537	background2	Fig2A_LateShed
ML_Urine_Day_5	ML	5	CTTTGTCCCCTC	0.0443122	0.000230793	192	0.899999	0.899768	background1	Fig2A_LateShed
ML_Urine_Day_5	ML	5	GACTAGGCACTT	0.0443039	0.00023075	192	0.90023	0.899999	background2	Fig2A_LateShed
ML_Urine_Day_5	ML	5	ACGTAGGATTCC	0.0442886	0.00023067	192	0.90046	0.90023	background1	Fig2A_LateShed
ML_Urine_Day_5	ML	5	AGGTAACACCGT	0.0442776	0.000230612	192	0.900691	0.90046	background2	Fig2A_LateShed
ML_Urine_Day_5	ML	5	GTTGAAACCGGT	0.0442696	0.000230571	192	0.900921	0.900691	background1	Fig2A_LateShed
ML_Urine_Day_5	ML	5	TACCGTAGTTGG	0.0442648	0.000230546	192	0.901152	0.900921	background2	Fig2A_LateShed
ML_Urine_Day_5	ML	5	ACAGAAGTCATG	0.0442517	0.000230478	192	0.901382	0.901152	background1	Fig2A_LateShed
ML_Urine_Day_5	ML	5	GGGTACAGCTAC	0.0442336	0.000230383	192	0.901613	0.901382	background2	Fig2A_LateShed
ML_Urine_Day_5	ML	5	AATGTGAAGCGA	0.0442215	0.00023032	192	0.901843	0.901613	background1	Fig2A_LateShed
ML_Urine_Day_5	ML	5	AGAAGGAGCCTT	0.0441786	0.000230097	192	0.902073	0.901843	background2	Fig2A_LateShed
ML_Urine_Day_5	ML	5	CGATATTGTAAT	0.0441685	0.000230044	192	0.902303	0.902073	background1	Fig2A_LateShed
ML_Urine_Day_5	ML	5	GTTATGCTGAGT	0.0441191	0.000229787	192	0.902533	0.902303	background2	Fig2A_LateShed
ML_Urine_Day_5	ML	5	TCCCGCAAACAA	0.044104	0.000229708	192	0.902763	0.902533	background1	Fig2A_LateShed
ML_Urine_Day_5	ML	5	GGATGCAAACGT	0.0440724	0.000229544	192	0.902992	0.902763	background2	Fig2A_LateShed
ML_Urine_Day_5	ML	5	TCGTACGGTTGG	0.0440515	0.000229435	192	0.903222	0.902992	background1	Fig2A_LateShed
ML_Urine_Day_5	ML	5	GCATATCCTAA	0.0440461	0.000229407	192	0.903451	0.903222	background2	Fig2A_LateShed
ML_Urine_Day_5	ML	5	CCTATGAAGTCA	0.0439948	0.000229139	192	0.90368	0.903451	background1	Fig2A_LateShed
ML_Urine_Day_5	ML	5	GACTATCGATTA	0.0439898	0.000229113	192	0.903909	0.90368	background2	Fig2A_LateShed
ML_Urine_Day_5	ML	5	TGCGATGATCCA	0.0439761	0.000229042	192	0.904138	0.903909	background1	Fig2A_LateShed
ML_Urine_Day_5	ML	5	CCATTGATACTC	0.0439451	0.000228881	192	0.904367	0.904138	background2	Fig2A_LateShed
ML_Urine_Day_5	ML	5	AGATACAGCGCC	0.0439243	0.000228772	192	0.904596	0.904367	background1	Fig2A_LateShed
ML_Urine_Day_5	ML	5	CTCCGGACTACA	0.0439216	0.000228759	192	0.904825	0.904596	background2	Fig2A_LateShed
ML_Urine_Day_5	ML	5	AGACGTGATAGG	0.0439028	0.000228661	192	0.905054	0.904825	background1	Fig2A_LateShed
ML_Urine_Day_5	ML	5	GGCATATGCACT	0.0438909	0.000228599	192	0.905282	0.905054	background2	Fig2A_LateShed
ML_Urine_Day_5	ML	5	ATGAGAAAGAA	0.0438002	0.000228126	192	0.90551	0.905282	background1	Fig2A_LateShed
ML_Urine_Day_5	ML	5	CGCGAAGTGGAG	0.0437991	0.00022812	192	0.905738	0.90551	background2	Fig2A_LateShed
ML_Urine_Day_5	ML	5	AGACAGTAGCGC	0.0437825	0.000228034	192	0.905966	0.905738	background1	Fig2A_LateShed
ML_Urine_Day_5	ML	5	GAGCTGAAGGGG	0.0437355	0.000227789	192	0.906194	0.905966	background2	Fig2A_LateShed
ML_Urine_Day_5	ML	5	ACTCATGATAGC	0.0437264	0.000227742	192	0.906422	0.906194	background1	Fig2A_LateShed
ML_Urine_Day_5	ML	5	TCACTAACGAAT	0.0437052	0.000227631	192	0.90665	0.906422	background2	Fig2A_LateShed
ML_Urine_Day_5	ML	5	GTGTTATACGCA	0.0436897	0.00022755	192	0.906877	0.90665	background1	Fig2A_LateShed
ML_Urine_Day_5	ML	5	CGATTTAGGACG	0.0436874	0.000227539	192	0.907105	0.906877	background2	Fig2A_LateShed
ML_Urine_Day_5	ML	5	ATCCTTTCTCCG	0.0436734	0.000227465	192	0.907332	0.907105	background1	Fig2A_LateShed
ML_Urine_Day_5	ML	5	GCGGAGGCAAC	0.0436605	0.000227398	192	0.90756	0.907332	background2	Fig2A_LateShed
ML_Urine_Day_5	ML	5	CGCAACCTTGGT	0.0436497	0.000227342	192	0.907787	0.90756	background1	Fig2A_LateShed
ML_Urine_Day_5	ML	5	TATACCTCAGAA	0.0436373	0.000227277	192	0.908014	0.907787	background2	Fig2A_LateShed
ML_Urine_Day_5	ML	5	GTCTGAGATATG	0.0436013	0.00022709	192	0.908241	0.908014	GTCTGAGATATG	Fig2A_LateShed
ML_Urine_Day_5	ML	5	GGCTTGGATCAT	0.043552	0.000226834	192	0.908468	0.908241	background2	Fig2A_LateShed
ML_Urine_Day_5	ML	5	AAATGAATCGAT	0.043529	0.000226714	192	0.908695	0.908468	background1	Fig2A_LateShed
ML_Urine_Day_5	ML	5	CTCCAGTACAT	0.0435244	0.00022669	192	0.908921	0.908695	background2	Fig2A_LateShed
ML_Urine_Day_5	ML	5	GACGCTACTCAA	0.0434946	0.000226534	192	0.909148	0.908921	background1	Fig2A_LateShed
ML_Urine_Day_5	ML	5	ACAATAACCGGCG	0.0434406	0.000226253	192	0.909374	0.909148	background2	Fig2A_LateShed
ML_Urine_Day_5	ML	5	GGGCGTGCGCAT	0.0434171	0.00022613	192	0.9096	0.909374	background1	Fig2A_LateShed
ML_Urine_Day_5	ML	5	TTCCATGTAGAA	0.0434166	0.000226128	192	0.909827	0.9096	background2	Fig2A_LateShed
ML_Urine_Day_5	ML	5	CTTCTTCGGATG	0.0433988	0.000226035	192	0.910053	0.909827	background1	Fig2A_LateShed
ML_Urine_Day_5	ML	5	CAAACCCGATTT	0.0433841	0.000225959	192	0.910279	0.910053	background2	Fig2A_LateShed
ML_Urine_Day_5	ML	5	CTTCCCGTGTTG	0.043364	0.000225854	192	0.910504	0.910279	background1	Fig2A_LateShed
ML_Urine_Day_5	ML	5	CTTCAGGGAAAA	0.0433384	0.000225721	192	0.91073	0.910504	background2	Fig2A_LateShed
ML_Urine_Day_5	ML	5	CTGAGTACGAAT	0.0433295	0.000225674	192	0.910956	0.91073	background1	Fig2A_LateShed
ML_Urine_Day_5	ML	5	CGCATCCATGTT	0.0433291	0.000225672	192	0.911181	0.910956	background2	Fig2A_LateShed
ML_Urine_Day_5	ML	5	GGAATCGTCAGA	0.0433037	0.00022554	192	0.911407	0.911181	background1	Fig2A_LateShed
ML_Urine_Day_5	ML	5	GTCACCCACGGC	0.0432729	0.00022538	192	0.911632	0.911407	background2	Fig2A_LateShed
ML_Urine_Day_5	ML	5	CACATAAGCATT	0.0432391	0.000225203	192	0.911858	0.911632	background1	Fig2A_LateShed
ML_Urine_Day_5	ML	5	CACTCTATCTGG	0.0432382	0.000225199	192	0.912083	0.911858	background2	Fig2A_LateShed
ML_Urine_Day_5	ML	5	CAGCTGGATGTC	0.0432019	0.00022501	192	0.912308	0.912083	background1	Fig2A_LateShed
ML_Urine_Day_5	ML	5	CTCGCTCTCCAA	0.0431942	0.00022497	192	0.912533	0.912308	background2	Fig2A_LateShed
ML_Urine_Day_5	ML	5	AGCATCGTGTTA	0.0431673	0.00022483	192	0.912758	0.912533	background1	Fig2A_LateShed
ML_Urine_Day_5	ML	5	CCGTAATGGTG	0.0431474	0.000224726	192	0.912982	0.912758	background2	Fig2A_LateShed
ML_Urine_Day_5	ML	5	ATATTAAGTGTT	0.0431145	0.000224555	192	0.913207	0.912982	background1	Fig2A_LateShed
ML_Urine_Day_5	ML	5	CATAACCCTCCG	0.0430981	0.000224469	192	0.913431	0.913207	background2	Fig2A_LateShed
ML_Urine_Day_5	ML	5	CCTTCGGCCAGC	0.0430842	0.000224397	192	0.913656	0.913431	background1	Fig2A_LateShed
ML_Urine_Day_5	ML	5	GACAGTCGGTCT	0.0430817	0.000224384	192	0.91388	0.913656	background2	Fig2A_LateShed
ML_Urine_Day_5	ML	5	CCATCTG	0.0430649	0.000224296	192	0.914104	0.91388	background1	Fig2A_LateShed
ML_Urine_Day_5	ML	5	CCGCGCCATTAG	0.0430451	0.000224193	192	0.914329	0.914104	background2	Fig2A_LateShed
ML_Urine_Day_5	ML	5	TCTCTTGTCAGT	0.0430356	0.000224144	192	0.914553	0.914329	background1	Fig2A_LateShed
ML_Urine_Day_5	ML	5	TGACACCTAAGA	0.0430114	0.000224018	192	0.914777	0.914553	background2	Fig2A_LateShed
ML_Urine_Day_5	ML	5	CACCCGGGGACA	0.0430075	0.000223997	192	0.915001	0.914777	background1	Fig2A_LateShed
ML_Urine_Day_5	ML	5	CTTTGGGAGAAG	0.0429741	0.000223823	192	0.915225	0.915001	background2	Fig2A_LateShed
ML_Urine_Day_5	ML	5	TCAAAGATGACG	0.0429724	0.000223815	192	0.915448	0.915225	background1	Fig2A_LateShed
ML_Urine_Day_5	ML	5	TCGCTGACCAAA	0.0429579	0.000223739	192	0.915672	0.915448	background2	Fig2A_LateShed
ML_Urine_Day_5	ML	5	TGCAAGCTGATT	0.0429563	0.000223731	192	0.915896	0.915672	background1	Fig2A_LateShed
ML_Urine_Day_5	ML	5	GCTTTTCATCCA	0.0429361	0.000223625	192	0.916119	0.915896	background2	Fig2A_LateShed
ML_Urine_Day_5	ML	5	TCCATTAACTGT	0.042901	0.000223443	192	0.916343	0.916119	background1	Fig2A_LateShed
ML_Urine_Day_5	ML	5	TAATCCTCCATG	0.0428938	0.000223405	192	0.916566	0.916343	background2	Fig2A_LateShed
ML_Urine_Day_5	ML	5	TTAATTCGT	0.0428857	0.000223363	192	0.91679	0.916566	background1	Fig2A_LateShed
ML_Urine_Day_5	ML	5	CGCACCTGAAGA	0.0428766	0.000223316	192	0.917013	0.91679	background2	Fig2A_LateShed
ML_Urine_Day_5	ML	5	ACGACAGGCCTA	0.0428726	0.000223295	192	0.917236	0.917013	background1	Fig2A_LateShed
ML_Urine_Day_5	ML	5	CAGATTGAGGGA	0.0428595	0.000223226	192	0.91746	0.917236	background2	Fig2A_LateShed
ML_Urine_Day_5	ML	5	TGTATACGACGT	0.0428587	0.000223223	192	0.917683	0.91746	background1	Fig2A_LateShed
ML_Urine_Day_5	ML	5	CCTGTCTCGGTT	0.0428469	0.000223161	192	0.917906	0.917683	background2	Fig2A_LateShed
ML_Urine_Day_5	ML	5	TCCACGGTTCTG	0.0428466	0.000223159	192	0.918129	0.917906	background1	Fig2A_LateShed
ML_Urine_Day_5	ML	5	GAATTAATTGAC	0.0427506	0.000222659	192	0.918352	0.918129	background2	Fig2A_LateShed
ML_Urine_Day_5	ML	5	ATGGTATATAGA	0.0427041	0.000222417	192	0.918574	0.918352	background1	Fig2A_LateShed
ML_Urine_Day_5	ML	5	TTTATTGAGCGG	0.0426483	0.000222126	192	0.918796	0.918574	background2	Fig2A_LateShed
ML_Urine_Day_5	ML	5	CCATCCGGAAAC	0.0426334	0.000222049	192	0.919018	0.918796	background1	Fig2A_LateShed
ML_Urine_Day_5	ML	5	TCTCAGGAGGAT	0.0426232	0.000221996	192	0.91924	0.919018	background2	Fig2A_LateShed
ML_Urine_Day_5	ML	5	CGATCAAAAGAC	0.0426137	0.000221947	192	0.919462	0.91924	background1	Fig2A_LateShed
ML_Urine_Day_5	ML	5	TTCGGTTGGGAT	0.0426032	0.000221892	192	0.919684	0.919462	background2	Fig2A_LateShed
ML_Urine_Day_5	ML	5	CGAGCGTCGGAT	0.0426018	0.000221885	192	0.919906	0.919684	background1	Fig2A_LateShed
ML_Urine_Day_5	ML	5	ACCCCAATAT	0.0425853	0.000221798	192	0.920128	0.919906	background2	Fig2A_LateShed
ML_Urine_Day_5	ML	5	CTCAACGGGCGA	0.0425845	0.000221794	192	0.92035	0.920128	background1	Fig2A_LateShed
ML_Urine_Day_5	ML	5	CATGTACT	0.0425751	0.000221745	192	0.920571	0.92035	background2	Fig2A_LateShed
ML_Urine_Day_5	ML	5	TGCGCAGCTAGA	0.0425317	0.000221519	192	0.920793	0.920571	background1	Fig2A_LateShed
ML_Urine_Day_5	ML	5	CGCGTCCACCAT	0.0425179	0.000221448	192	0.921014	0.920793	background2	Fig2A_LateShed
ML_Urine_Day_5	ML	5	CTTCAGGTGACC	0.042497	0.000221339	192	0.921236	0.921014	background1	Fig2A_LateShed
ML_Urine_Day_5	ML	5	GAATGAGTGGGC	0.0424951	0.000221329	192	0.921457	0.921236	background2	Fig2A_LateShed
ML_Urine_Day_5	ML	5	GTTGCTGTTATC	0.0424904	0.000221304	192	0.921678	0.921457	background1	Fig2A_LateShed
ML_Urine_Day_5	ML	5	CGCTACTGAGAT	0.0424541	0.000221115	192	0.921899	0.921678	background2	Fig2A_LateShed
ML_Urine_Day_5	ML	5	AAATGTTAGCGT	0.0424318	0.000220999	192	0.92212	0.921899	background1	Fig2A_LateShed
ML_Urine_Day_5	ML	5	CTCTTCCAAACC	0.0424144	0.000220908	192	0.922341	0.92212	background2	Fig2A_LateShed
ML_Urine_Day_5	ML	5	CAAATTCGAAAC	0.0423929	0.000220796	192	0.922562	0.922341	background1	Fig2A_LateShed
ML_Urine_Day_5	ML	5	TTAATCATGTCG	0.0423646	0.000220649	192	0.922783	0.922562	background2	Fig2A_LateShed
ML_Urine_Day_5	ML	5	TCGGCGGAGGT	0.0422867	0.000220243	192	0.923003	0.922783	background1	Fig2A_LateShed
ML_Urine_Day_5	ML	5	GCGGATGATCCA	0.0422703	0.000220158	192	0.923223	0.923003	background2	Fig2A_LateShed
ML_Urine_Day_5	ML	5	CCAGAGATGTAT	0.0422326	0.000219961	192	0.923443	0.923223	background1	Fig2A_LateShed
ML_Urine_Day_5	ML	5	CATAATCACAGC	0.0422087	0.000219837	192	0.923663	0.923443	background2	Fig2A_LateShed
ML_Urine_Day_5	ML	5	CTCTTAGCCAAG	0.042181	0.000219693	192	0.923883	0.923663	background1	Fig2A_LateShed
ML_Urine_Day_5	ML	5	CCATGGCTCAGT	0.0421806	0.00021969	192	0.924102	0.923883	background2	Fig2A_LateShed
ML_Urine_Day_5	ML	5	CCCGTCCGTGTA	0.0421694	0.000219632	192	0.924322	0.924102	background1	Fig2A_LateShed
ML_Urine_Day_5	ML	5	GACAGTTATAGT	0.0421629	0.000219598	192	0.924542	0.924322	background2	Fig2A_LateShed
ML_Urine_Day_5	ML	5	AAATATTCGCGT	0.0420936	0.000219238	192	0.924761	0.924542	background1	Fig2A_LateShed
ML_Urine_Day_5	ML	5	CAGCCCATCTAA	0.0420903	0.00021922	192	0.92498	0.924761	background2	Fig2A_LateShed
ML_Urine_Day_5	ML	5	TGAAAGAG	0.0420448	0.000218983	192	0.925199	0.92498	background1	Fig2A_LateShed
ML_Urine_Day_5	ML	5	CGCTTAACCGAA	0.0420081	0.000218792	192	0.925418	0.925199	background2	Fig2A_LateShed
ML_Urine_Day_5	ML	5	TAATCCTAAGTT	0.0419354	0.000218413	192	0.925636	0.925418	background1	Fig2A_LateShed
ML_Urine_Day_5	ML	5	CTTCATGGACGG	0.0419244	0.000218356	192	0.925855	0.925636	background2	Fig2A_LateShed
ML_Urine_Day_5	ML	5	GTAACAACCAGG	0.0418897	0.000218176	192	0.926073	0.925855	background1	Fig2A_LateShed
ML_Urine_Day_5	ML	5	CACAAGTCTACA	0.0418897	0.000218176	192	0.926291	0.926073	background2	Fig2A_LateShed
ML_Urine_Day_5	ML	5	TTCACCGGGAAG	0.0418824	0.000218138	192	0.926509	0.926291	background1	Fig2A_LateShed
ML_Urine_Day_5	ML	5	CTTGCAATGAGT	0.0418702	0.000218074	192	0.926727	0.926509	background2	Fig2A_LateShed
ML_Urine_Day_5	ML	5	ACGCCTGGGGAT	0.0418549	0.000217994	192	0.926945	0.926727	background1	Fig2A_LateShed
ML_Urine_Day_5	ML	5	CAGTCTTGGCAA	0.0418052	0.000217735	192	0.927163	0.926945	background2	Fig2A_LateShed
ML_Urine_Day_5	ML	5	CTCGCGGAGATT	0.0418045	0.000217732	192	0.927381	0.927163	CTCGCGGAGATT	Fig2A_LateShed
ML_Urine_Day_5	ML	5	TATGCTGGTAGT	0.0418038	0.000217728	192	0.927598	0.927381	background2	Fig2A_LateShed
ML_Urine_Day_5	ML	5	ACTTCATATGGG	0.0417959	0.000217687	192	0.927816	0.927598	background1	Fig2A_LateShed
ML_Urine_Day_5	ML	5	CGATAGAGCGAG	0.0417665	0.000217534	192	0.928034	0.927816	background2	Fig2A_LateShed
ML_Urine_Day_5	ML	5	TTGTACCTGTCT	0.0417643	0.000217522	192	0.928251	0.928034	background1	Fig2A_LateShed
ML_Urine_Day_5	ML	5	CTACACGGGTTG	0.0417605	0.000217503	192	0.928469	0.928251	background2	Fig2A_LateShed
ML_Urine_Day_5	ML	5	ATAGACCTGGAC	0.0417238	0.000217312	192	0.928686	0.928469	background1	Fig2A_LateShed
ML_Urine_Day_5	ML	5	AAAAATATTCAT	0.0416875	0.000217122	192	0.928903	0.928686	background2	Fig2A_LateShed
ML_Urine_Day_5	ML	5	CCGTTGTATTTG	0.0416724	0.000217044	192	0.92912	0.928903	background1	Fig2A_LateShed
ML_Urine_Day_5	ML	5	TAGGTCGAGAAT	0.0416444	0.000216898	192	0.929337	0.92912	background2	Fig2A_LateShed
ML_Urine_Day_5	ML	5	AGAGGCCAAACA	0.0416106	0.000216722	192	0.929554	0.929337	background1	Fig2A_LateShed
ML_Urine_Day_5	ML	5	TTTGGTGTAAT	0.0415601	0.000216459	192	0.92977	0.929554	background2	Fig2A_LateShed
ML_Urine_Day_5	ML	5	ACTGCCGCCCTT	0.0415069	0.000216182	192	0.929986	0.92977	background1	Fig2A_LateShed
ML_Urine_Day_5	ML	5	CCAGATATGCCA	0.0414977	0.000216134	192	0.930202	0.929986	background2	Fig2A_LateShed
ML_Urine_Day_5	ML	5	CGAGGGGACGGT	0.0414341	0.000215802	192	0.930418	0.930202	background1	Fig2A_LateShed
ML_Urine_Day_5	ML	5	AAATTGTACCCC	0.0414092	0.000215673	192	0.930634	0.930418	background2	Fig2A_LateShed
ML_Urine_Day_5	ML	5	CACCGTTATAGT	0.041393	0.000215589	192	0.93085	0.930634	background1	Fig2A_LateShed
ML_Urine_Day_5	ML	5	CCGTTCATTGCC	0.0413903	0.000215574	192	0.931065	0.93085	background2	Fig2A_LateShed
ML_Urine_Day_5	ML	5	CCGTTCCAGTCC	0.0413655	0.000215445	192	0.931281	0.931065	background1	Fig2A_LateShed
ML_Urine_Day_5	ML	5	AGGGATTGTAGT	0.0413589	0.000215411	192	0.931496	0.931281	background2	Fig2A_LateShed
ML_Urine_Day_5	ML	5	GCCACCCCTTTA	0.0413459	0.000215343	192	0.931711	0.931496	background1	Fig2A_LateShed
ML_Urine_Day_5	ML	5	TTATTTTATAGT	0.0413365	0.000215294	192	0.931927	0.931711	background2	Fig2A_LateShed
ML_Urine_Day_5	ML	5	CAGACTAGCGAG	0.0413361	0.000215292	192	0.932142	0.931927	background1	Fig2A_LateShed
ML_Urine_Day_5	ML	5	TCATGACCTATT	0.0413052	0.000215131	192	0.932357	0.932142	background2	Fig2A_LateShed
ML_Urine_Day_5	ML	5	CTTTGACATCTC	0.0413004	0.000215106	192	0.932572	0.932357	background1	Fig2A_LateShed
ML_Urine_Day_5	ML	5	TCTACGTGGAAA	0.041266	0.000214927	192	0.932787	0.932572	background2	Fig2A_LateShed
ML_Urine_Day_5	ML	5	CCACCTGCACCC	0.041248	0.000214833	192	0.933002	0.932787	background1	Fig2A_LateShed
ML_Urine_Day_5	ML	5	GGGCCATCCCG	0.0412388	0.000214785	192	0.933217	0.933002	background2	Fig2A_LateShed
ML_Urine_Day_5	ML	5	CGGGACGGTCAG	0.0412178	0.000214676	192	0.933431	0.933217	background1	Fig2A_LateShed
ML_Urine_Day_5	ML	5	AAAAGACAGACC	0.041172	0.000214437	192	0.933646	0.933431	background2	Fig2A_LateShed
ML_Urine_Day_5	ML	5	CAGAGTAGGCGA	0.0411203	0.000214168	192	0.93386	0.933646	background1	Fig2A_LateShed
ML_Urine_Day_5	ML	5	CCTCCAATTGAC	0.0410936	0.000214029	192	0.934074	0.93386	background2	Fig2A_LateShed
ML_Urine_Day_5	ML	5	TGTTAGGAATGG	0.0410167	0.000213629	192	0.934288	0.934074	background1	Fig2A_LateShed
ML_Urine_Day_5	ML	5	CGAAATGGATAA	0.0410101	0.000213594	192	0.934501	0.934288	background2	Fig2A_LateShed
ML_Urine_Day_5	ML	5	TGAACTCAACAA	0.0410036	0.000213561	192	0.934715	0.934501	background1	Fig2A_LateShed
ML_Urine_Day_5	ML	5	GCGCCCCT	0.0409914	0.000213497	192	0.934928	0.934715	background2	Fig2A_LateShed
ML_Urine_Day_5	ML	5	AGAACTAGGAAT	0.0409055	0.00021305	192	0.935141	0.934928	background1	Fig2A_LateShed
ML_Urine_Day_5	ML	5	CGAGATACGTGT	0.0408572	0.000212798	192	0.935354	0.935141	background2	Fig2A_LateShed
ML_Urine_Day_5	ML	5	TTAACCG	0.0408555	0.000212789	192	0.935567	0.935354	background1	Fig2A_LateShed
ML_Urine_Day_5	ML	5	TCTCAGACGCCG	0.0408188	0.000212598	192	0.93578	0.935567	background2	Fig2A_LateShed
ML_Urine_Day_5	ML	5	CTCGAACCCAAC	0.0407879	0.000212437	192	0.935992	0.93578	background1	Fig2A_LateShed
ML_Urine_Day_5	ML	5	CAAATTAATGCA	0.0407769	0.00021238	192	0.936204	0.935992	background2	Fig2A_LateShed
ML_Urine_Day_5	ML	5	GGACTAAAATCT	0.040763	0.000212307	192	0.936417	0.936204	GGACTAAAATCT	Fig2A_LateShed
ML_Urine_Day_5	ML	5	TTACCCTGAAGC	0.0406735	0.000211841	192	0.936628	0.936417	background2	Fig2A_LateShed
ML_Urine_Day_5	ML	5	CATCCCATGTCC	0.0406677	0.000211811	192	0.93684	0.936628	background1	Fig2A_LateShed
ML_Urine_Day_5	ML	5	CCTATTGTGAGC	0.0406405	0.000211669	192	0.937052	0.93684	background2	Fig2A_LateShed
ML_Urine_Day_5	ML	5	GGGGCCATGGTC	0.0406228	0.000211577	192	0.937264	0.937052	background1	Fig2A_LateShed
ML_Urine_Day_5	ML	5	TCCATCCCGCGT	0.0406198	0.000211561	192	0.937475	0.937264	background2	Fig2A_LateShed
ML_Urine_Day_5	ML	5	GATTTAGAGAGA	0.0406146	0.000211534	192	0.937687	0.937475	background1	Fig2A_LateShed
ML_Urine_Day_5	ML	5	CCGATGAG	0.0406117	0.000211519	192	0.937898	0.937687	background2	Fig2A_LateShed
ML_Urine_Day_5	ML	5	TAAGATATGTGA	0.0405924	0.000211419	192	0.93811	0.937898	background1	Fig2A_LateShed
ML_Urine_Day_5	ML	5	GATGACCTGGGA	0.0405402	0.000211147	192	0.938321	0.93811	background2	Fig2A_LateShed
ML_Urine_Day_5	ML	5	AGGTCGGCGGGA	0.0405245	0.000211065	192	0.938532	0.938321	background1	Fig2A_LateShed
ML_Urine_Day_5	ML	5	ACTTAAAAGGGT	0.0404295	0.00021057	192	0.938742	0.938532	background2	Fig2A_LateShed
ML_Urine_Day_5	ML	5	TAATACGACTCA	0.0404213	0.000210527	192	0.938953	0.938742	TAATACGACTCA	Fig2A_LateShed
ML_Urine_Day_5	ML	5	ACTAGTGGAACT	0.0404175	0.000210508	192	0.939163	0.938953	background2	Fig2A_LateShed
ML_Urine_Day_5	ML	5	TCAATTAGTGTT	0.0403947	0.000210389	192	0.939374	0.939163	background1	Fig2A_LateShed
ML_Urine_Day_5	ML	5	GAAAAGAAGACT	0.0403787	0.000210306	192	0.939584	0.939374	background2	Fig2A_LateShed
ML_Urine_Day_5	ML	5	CGCAAGAGCACC	0.0403541	0.000210178	192	0.939794	0.939584	background1	Fig2A_LateShed
ML_Urine_Day_5	ML	5	TTAAGTAGTATG	0.0402706	0.000209742	192	0.940004	0.939794	background2	Fig2A_LateShed
ML_Urine_Day_5	ML	5	GGGTACTGATCA	0.0402689	0.000209734	192	0.940214	0.940004	background1	Fig2A_LateShed
ML_Urine_Day_5	ML	5	CGTATCCTATTT	0.0402624	0.0002097	192	0.940423	0.940214	background2	Fig2A_LateShed
ML_Urine_Day_5	ML	5	GCAGTGACATAT	0.0401918	0.000209332	192	0.940633	0.940423	background1	Fig2A_LateShed
ML_Urine_Day_5	ML	5	AAGAATACTGAA	0.0401814	0.000209278	192	0.940842	0.940633	background2	Fig2A_LateShed
ML_Urine_Day_5	ML	5	CAATACCCGTCC	0.0401366	0.000209045	192	0.941051	0.940842	background1	Fig2A_LateShed
ML_Urine_Day_5	ML	5	CAAAGGGGCACT	0.0401208	0.000208963	192	0.94126	0.941051	background2	Fig2A_LateShed
ML_Urine_Day_5	ML	5	CGCCCAGATGAT	0.0400355	0.000208518	192	0.941469	0.94126	background1	Fig2A_LateShed
ML_Urine_Day_5	ML	5	CAGAACGCTAAG	0.0399699	0.000208177	192	0.941677	0.941469	background2	Fig2A_LateShed
ML_Urine_Day_5	ML	5	AGGGATTTGTAA	0.0399461	0.000208053	192	0.941885	0.941677	background1	Fig2A_LateShed
ML_Urine_Day_5	ML	5	CCGACCATAGCC	0.0398525	0.000207565	192	0.942092	0.941885	background2	Fig2A_LateShed
ML_Urine_Day_5	ML	5	TTTGCCGGTTCT	0.0398403	0.000207502	192	0.9423	0.942092	background1	Fig2A_LateShed
ML_Urine_Day_5	ML	5	GTATGAGTAGAG	0.0398371	0.000207485	192	0.942507	0.9423	background2	Fig2A_LateShed
ML_Urine_Day_5	ML	5	CGTTTTGGATCT	0.0397803	0.000207189	192	0.942715	0.942507	background1	Fig2A_LateShed
ML_Urine_Day_5	ML	5	TTCATCGGGAGT	0.0397478	0.00020702	192	0.942922	0.942715	background2	Fig2A_LateShed
ML_Urine_Day_5	ML	5	TCGTAGGGAGGC	0.0396346	0.00020643	192	0.943128	0.942922	background1	Fig2A_LateShed
ML_Urine_Day_5	ML	5	CCTCATTTATCC	0.0396333	0.000206423	192	0.943334	0.943128	background2	Fig2A_LateShed
ML_Urine_Day_5	ML	5	GCTGTGGTCAAT	0.0395758	0.000206124	192	0.943541	0.943334	background1	Fig2A_LateShed
ML_Urine_Day_5	ML	5	TAATACGGTAT	0.0394976	0.000205716	192	0.943746	0.943541	background2	Fig2A_LateShed
ML_Urine_Day_5	ML	5	TTGTAGGGTTCT	0.0394688	0.000205567	192	0.943952	0.943746	background1	Fig2A_LateShed
ML_Urine_Day_5	ML	5	TAACCCAGCGAA	0.0394289	0.000205359	192	0.944157	0.943952	background2	Fig2A_LateShed
ML_Urine_Day_5	ML	5	GAGCCCAACAAC	0.0394274	0.000205351	192	0.944363	0.944157	background1	Fig2A_LateShed
ML_Urine_Day_5	ML	5	TCTAATAACGAG	0.0394129	0.000205276	192	0.944568	0.944363	background2	Fig2A_LateShed
ML_Urine_Day_5	ML	5	TTTCCGGGCAAA	0.0393869	0.00020514	192	0.944773	0.944568	background1	Fig2A_LateShed
ML_Urine_Day_5	ML	5	GAACATCTCGGG	0.0393777	0.000205092	192	0.944978	0.944773	background2	Fig2A_LateShed
ML_Urine_Day_5	ML	5	CTACAGTGTAAA	0.0393742	0.000205074	192	0.945183	0.944978	background1	Fig2A_LateShed
ML_Urine_Day_5	ML	5	CCACCCTATATT	0.0391978	0.000204155	192	0.945387	0.945183	background2	Fig2A_LateShed
ML_Urine_Day_5	ML	5	TCTATTACTTCT	0.0391072	0.000203683	192	0.945591	0.945387	background1	Fig2A_LateShed
ML_Urine_Day_5	ML	5	TTCCATCAAATT	0.0390986	0.000203639	192	0.945795	0.945591	background2	Fig2A_LateShed
ML_Urine_Day_5	ML	5	TGTTCGACTGGT	0.0390929	0.000203609	192	0.945998	0.945795	background1	Fig2A_LateShed
ML_Urine_Day_5	ML	5	CCCCCGAATGCA	0.0390831	0.000203558	192	0.946202	0.945998	background2	Fig2A_LateShed
ML_Urine_Day_5	ML	5	CCTGTGGTTGTG	0.0389948	0.000203098	192	0.946405	0.946202	background1	Fig2A_LateShed
ML_Urine_Day_5	ML	5	GGAAGTCCATTT	0.0389656	0.000202946	192	0.946608	0.946405	background2	Fig2A_LateShed
ML_Urine_Day_5	ML	5	GGGTTGAGGTAA	0.0389474	0.000202851	192	0.946811	0.946608	background1	Fig2A_LateShed
ML_Urine_Day_5	ML	5	CCGATTGTGTTT	0.0389062	0.000202636	192	0.947013	0.946811	background2	Fig2A_LateShed
ML_Urine_Day_5	ML	5	CCACCGGCTAGG	0.0389043	0.000202627	192	0.947216	0.947013	background1	Fig2A_LateShed
ML_Urine_Day_5	ML	5	AACAAGAGAGCA	0.0388652	0.000202423	192	0.947418	0.947216	background2	Fig2A_LateShed
ML_Urine_Day_5	ML	5	TTTCATATTACT	0.0388639	0.000202416	192	0.947621	0.947418	background1	Fig2A_LateShed
ML_Urine_Day_5	ML	5	AGTATCAAGTGT	0.0388574	0.000202382	192	0.947823	0.947621	background2	Fig2A_LateShed
ML_Urine_Day_5	ML	5	TCCACCGATAG	0.0388162	0.000202168	192	0.948025	0.947823	background1	Fig2A_LateShed
ML_Urine_Day_5	ML	5	CGACAAGAGTAA	0.0387572	0.000201861	192	0.948227	0.948025	background2	Fig2A_LateShed
ML_Urine_Day_5	ML	5	CTTTTCAATTTG	0.0386909	0.000201515	192	0.948429	0.948227	background1	Fig2A_LateShed
ML_Urine_Day_5	ML	5	TCCGGAAAGTG	0.0386852	0.000201486	192	0.94863	0.948429	background2	Fig2A_LateShed
ML_Urine_Day_5	ML	5	TGCTCTTCCGGG	0.0386765	0.00020144	192	0.948832	0.94863	background1	Fig2A_LateShed
ML_Urine_Day_5	ML	5	CCGCCTCTCTTG	0.0386595	0.000201351	192	0.949033	0.948832	background2	Fig2A_LateShed
ML_Urine_Day_5	ML	5	CCCTCCCTTACT	0.038504	0.000200542	192	0.949233	0.949033	background1	Fig2A_LateShed
ML_Urine_Day_5	ML	5	GCGCCCCATGTA	0.0385013	0.000200527	192	0.949434	0.949233	background2	Fig2A_LateShed
ML_Urine_Day_5	ML	5	TAACAGGGTTAT	0.0384592	0.000200309	192	0.949634	0.949434	background1	Fig2A_LateShed
ML_Urine_Day_5	ML	5	AGAGATCTGTTT	0.038436	0.000200188	192	0.949835	0.949634	background2	Fig2A_LateShed
ML_Urine_Day_5	ML	5	CCTGTTGGACGG	0.0383637	0.000199811	192	0.950034	0.949835	background1	Fig2A_LateShed
ML_Urine_Day_5	ML	5	GGTGTAATTCAT	0.0383358	0.000199665	192	0.950234	0.950034	background2	Fig2A_LateShed
ML_Urine_Day_5	ML	5	CGATGGTGCATT	0.0383254	0.000199611	192	0.950434	0.950234	background1	Fig2A_LateShed
ML_Urine_Day_5	ML	5	CTCCAGGTCAGG	0.0383097	0.00019953	192	0.950633	0.950434	background2	Fig2A_LateShed
ML_Urine_Day_5	ML	5	GTTTATCTAATA	0.0381386	0.000198639	192	0.950832	0.950633	background1	Fig2A_LateShed
ML_Urine_Day_5	ML	5	TTGTTCACAGCG	0.0380304	0.000198075	192	0.95103	0.950832	background2	Fig2A_LateShed
ML_Urine_Day_5	ML	5	ACTAACCCGACC	0.0379997	0.000197915	192	0.951228	0.95103	background1	Fig2A_LateShed
ML_Urine_Day_5	ML	5	CTTTCGAGTTGG	0.0379997	0.000197915	192	0.951426	0.951228	background2	Fig2A_LateShed
ML_Urine_Day_5	ML	5	TGTTTTTGCTAG	0.037995	0.000197891	192	0.951624	0.951426	background1	Fig2A_LateShed
ML_Urine_Day_5	ML	5	TCTATTAGCTGG	0.0379448	0.000197629	192	0.951821	0.951624	background2	Fig2A_LateShed
ML_Urine_Day_5	ML	5	CTAAAGAAGTAT	0.037944	0.000197625	192	0.952019	0.951821	background1	Fig2A_LateShed
ML_Urine_Day_5	ML	5	CCTATATAGTC	0.0378672	0.000197225	192	0.952216	0.952019	background2	Fig2A_LateShed
ML_Urine_Day_5	ML	5	CGGGTGGTTTTG	0.0378666	0.000197222	192	0.952413	0.952216	background1	Fig2A_LateShed
ML_Urine_Day_5	ML	5	TCGAAGTTGATT	0.0377546	0.000196639	192	0.95261	0.952413	background2	Fig2A_LateShed
ML_Urine_Day_5	ML	5	TAGAAGAAGTAG	0.0377524	0.000196627	192	0.952807	0.95261	background1	Fig2A_LateShed
ML_Urine_Day_5	ML	5	TGGCCAGGTATA	0.0376786	0.000196243	192	0.953003	0.952807	background2	Fig2A_LateShed
ML_Urine_Day_5	ML	5	CTAGTCCGCGTT	0.0376386	0.000196034	192	0.953199	0.953003	background1	Fig2A_LateShed
ML_Urine_Day_5	ML	5	CAAGATGCGCGC	0.0376059	0.000195864	192	0.953395	0.953199	background2	Fig2A_LateShed
ML_Urine_Day_5	ML	5	TATATCTTTAAA	0.0374967	0.000195295	192	0.95359	0.953395	background1	Fig2A_LateShed
ML_Urine_Day_5	ML	5	TCACCTAGAAAT	0.0374286	0.000194941	192	0.953785	0.95359	background2	Fig2A_LateShed
ML_Urine_Day_5	ML	5	TGTGAGTGGGGA	0.0373562	0.000194563	192	0.953979	0.953785	background1	Fig2A_LateShed
ML_Urine_Day_5	ML	5	CTGGTGAGTGGT	0.0373481	0.000194521	192	0.954174	0.953979	background2	Fig2A_LateShed
ML_Urine_Day_5	ML	5	TACACGAGTGTG	0.0372492	0.000194006	192	0.954368	0.954174	background1	Fig2A_LateShed
ML_Urine_Day_5	ML	5	TCCACACTACAC	0.0371821	0.000193657	192	0.954562	0.954368	background2	Fig2A_LateShed
ML_Urine_Day_5	ML	5	GGATACCGCGTA	0.0370448	0.000192942	192	0.954755	0.954562	background1	Fig2A_LateShed
ML_Urine_Day_5	ML	5	CGGGAGAAGTGG	0.0368564	0.00019196	192	0.954947	0.954755	background2	Fig2A_LateShed
ML_Urine_Day_5	ML	5	TCTTTAACATTA	0.0368351	0.000191849	192	0.955138	0.954947	background1	Fig2A_LateShed
ML_Urine_Day_5	ML	5	TTACCCAGAAGA	0.0368267	0.000191806	192	0.95533	0.955138	background2	Fig2A_LateShed
ML_Urine_Day_5	ML	5	CGAACCCCGGAA	0.0367656	0.000191488	192	0.955522	0.95533	background1	Fig2A_LateShed
ML_Urine_Day_5	ML	5	CCCCCTGTAGAC	0.0367588	0.000191452	192	0.955713	0.955522	background2	Fig2A_LateShed
ML_Urine_Day_5	ML	5	GCCCCTCATATA	0.0367465	0.000191388	192	0.955905	0.955713	background1	Fig2A_LateShed
ML_Urine_Day_5	ML	5	CGCCACGCTTTA	0.036621	0.000190735	192	0.956095	0.955905	background2	Fig2A_LateShed
ML_Urine_Day_5	ML	5	CTTTTCACTATT	0.0366175	0.000190716	192	0.956286	0.956095	background1	Fig2A_LateShed
ML_Urine_Day_5	ML	5	CCCTTCATACGA	0.0365885	0.000190565	192	0.956477	0.956286	background2	Fig2A_LateShed
ML_Urine_Day_5	ML	5	TCTATGTCCTTT	0.0365526	0.000190378	192	0.956667	0.956477	background1	Fig2A_LateShed
ML_Urine_Day_5	ML	5	CGCCGGAGTTGT	0.0365475	0.000190352	192	0.956857	0.956667	background2	Fig2A_LateShed
ML_Urine_Day_5	ML	5	TTCTACCCCCTA	0.036396	0.000189563	192	0.957047	0.956857	background1	Fig2A_LateShed
ML_Urine_Day_5	ML	5	ATGGTTGAGCGT	0.036358	0.000189365	192	0.957236	0.957047	background2	Fig2A_LateShed
ML_Urine_Day_5	ML	5	CCCACCCGAAAT	0.0362474	0.000188788	192	0.957425	0.957236	background1	Fig2A_LateShed
ML_Urine_Day_5	ML	5	GATAGTATATAT	0.0360981	0.000188011	192	0.957613	0.957425	background2	Fig2A_LateShed
ML_Urine_Day_5	ML	5	GGGCATGACTCT	0.0360908	0.000187973	192	0.957801	0.957613	background1	Fig2A_LateShed
ML_Urine_Day_5	ML	5	ATATCTGAAGGG	0.0359681	0.000187334	192	0.957988	0.957801	background2	Fig2A_LateShed
ML_Urine_Day_5	ML	5	CTCAGTTTGTCA	0.0358882	0.000186918	192	0.958175	0.957988	background1	Fig2A_LateShed
ML_Urine_Day_5	ML	5	AAATTAATCTAT	0.0357834	0.000186372	192	0.958362	0.958175	background2	Fig2A_LateShed
ML_Urine_Day_5	ML	5	AGACCGGTCAGA	0.0357652	0.000186277	192	0.958548	0.958362	background1	Fig2A_LateShed
ML_Urine_Day_5	ML	5	GCCCCCTTAATT	0.0357513	0.000186205	192	0.958734	0.958548	background2	Fig2A_LateShed
ML_Urine_Day_5	ML	5	GTTTGACGTACG	0.0356196	0.000185519	192	0.95892	0.958734	background1	Fig2A_LateShed
ML_Urine_Day_5	ML	5	AGTAGATTATAT	0.0355883	0.000185356	192	0.959105	0.95892	background2	Fig2A_LateShed
ML_Urine_Day_5	ML	5	CACAAGGTATTC	0.0355384	0.000185096	192	0.95929	0.959105	background1	Fig2A_LateShed
ML_Urine_Day_5	ML	5	GGGGTTTC	0.0355325	0.000185065	192	0.959475	0.95929	background2	Fig2A_LateShed
ML_Urine_Day_5	ML	5	GTTTCCGTTGTA	0.0354852	0.000184819	192	0.95966	0.959475	background1	Fig2A_LateShed
ML_Urine_Day_5	ML	5	CGGGGTTGTTA	0.0354616	0.000184696	192	0.959845	0.95966	background2	Fig2A_LateShed
ML_Urine_Day_5	ML	5	AGGAGTAGATAT	0.0352774	0.000183737	192	0.960028	0.959845	background1	Fig2A_LateShed
ML_Urine_Day_5	ML	5	AATGTTAAAGGT	0.0352768	0.000183733	192	0.960212	0.960028	background2	Fig2A_LateShed
ML_Urine_Day_5	ML	5	ACTATCAGGGGG	0.0350859	0.000182739	192	0.960395	0.960212	background1	Fig2A_LateShed
ML_Urine_Day_5	ML	5	TGGGGTAAAGTT	0.0350094	0.000182341	192	0.960577	0.960395	background2	Fig2A_LateShed
ML_Urine_Day_5	ML	5	ACTACCGGCGGC	0.03495	0.000182031	192	0.960759	0.960577	background1	Fig2A_LateShed
ML_Urine_Day_5	ML	5	AAGTGAGGTGGG	0.0348968	0.000181754	192	0.960941	0.960759	background2	Fig2A_LateShed
ML_Urine_Day_5	ML	5	ATGGACTTGTCT	0.0348678	0.000181603	192	0.961123	0.960941	background1	Fig2A_LateShed
ML_Urine_Day_5	ML	5	TTTGATGTGGGG	0.0348312	0.000181412	192	0.961304	0.961123	background2	Fig2A_LateShed
ML_Urine_Day_5	ML	5	GCCCCCTATTGC	0.0346562	0.000180501	192	0.961484	0.961304	background1	Fig2A_LateShed
ML_Urine_Day_5	ML	5	GATAATGACTAT	0.0346129	0.000180275	192	0.961665	0.961484	background2	Fig2A_LateShed
ML_Urine_Day_5	ML	5	GATAACGATCCA	0.0346116	0.000180269	192	0.961845	0.961665	background1	Fig2A_LateShed
ML_Urine_Day_5	ML	5	TGTCAGGCCGGC	0.0345939	0.000180177	192	0.962025	0.961845	background2	Fig2A_LateShed
ML_Urine_Day_5	ML	5	TCAACACACAAT	0.0345522	0.000179959	192	0.962205	0.962025	background1	Fig2A_LateShed
ML_Urine_Day_5	ML	5	TAGATCCAGCAA	0.0343738	0.00017903	192	0.962384	0.962205	background2	Fig2A_LateShed
ML_Urine_Day_5	ML	5	TAAGATGAATTT	0.0343002	0.000178647	192	0.962563	0.962384	background1	Fig2A_LateShed
ML_Urine_Day_5	ML	5	TGCAACCCACGA	0.0340815	0.000177508	192	0.96274	0.962563	background2	Fig2A_LateShed
ML_Urine_Day_5	ML	5	ACAACACATCTC	0.034075	0.000177474	192	0.962918	0.96274	background1	Fig2A_LateShed
ML_Urine_Day_5	ML	5	CCTGACGAGCGG	0.0340701	0.000177448	192	0.963095	0.962918	background2	Fig2A_LateShed
ML_Urine_Day_5	ML	5	CGTTCCGGGTTG	0.0338207	0.000176149	192	0.963271	0.963095	background1	Fig2A_LateShed
ML_Urine_Day_5	ML	5	CCGTAAGAAAA	0.0337984	0.000176033	192	0.963447	0.963271	background2	Fig2A_LateShed
ML_Urine_Day_5	ML	5	ATACAGGATT	0.0337557	0.000175811	192	0.963623	0.963447	background1	Fig2A_LateShed
ML_Urine_Day_5	ML	5	CGCCTCGGGATT	0.0336337	0.000175176	192	0.963798	0.963623	background2	Fig2A_LateShed
ML_Urine_Day_5	ML	5	TTTACCATTAAA	0.0334924	0.00017444	192	0.963973	0.963798	background1	Fig2A_LateShed
ML_Urine_Day_5	ML	5	GGCGCGAGTGTT	0.0333733	0.000173819	192	0.964147	0.963973	background2	Fig2A_LateShed
ML_Urine_Day_5	ML	5	AGAGCTGTATAA	0.0333606	0.000173753	192	0.96432	0.964147	background1	Fig2A_LateShed
ML_Urine_Day_5	ML	5	ACCAATGTGTAC	0.0332947	0.00017341	192	0.964494	0.96432	background2	Fig2A_LateShed
ML_Urine_Day_5	ML	5	CCCCTCGTATTT	0.0331081	0.000172438	192	0.964666	0.964494	background1	Fig2A_LateShed
ML_Urine_Day_5	ML	5	ATGTATACGCAG	0.032514	0.000169344	192	0.964836	0.964666	background2	Fig2A_LateShed
ML_Urine_Day_5	ML	5	CCAGCGAGAGAT	0.0324003	0.000168751	192	0.965004	0.964836	background1	Fig2A_LateShed
ML_Urine_Day_5	ML	5	CCACCCCGTTTA	0.0323178	0.000168322	192	0.965173	0.965004	background2	Fig2A_LateShed
ML_Urine_Day_5	ML	5	CCCCCCAA	0.0322283	0.000167856	192	0.965341	0.965173	background1	Fig2A_LateShed
ML_Urine_Day_5	ML	5	GAACGTTTCAAG	0.0320807	0.000167087	192	0.965508	0.965341	background2	Fig2A_LateShed
ML_Urine_Day_5	ML	5	CCGTCCCGTTGC	0.0320666	0.000167013	192	0.965675	0.965508	background1	Fig2A_LateShed
ML_Urine_Day_5	ML	5	TTCTACCAGCG	0.0320618	0.000166989	192	0.965842	0.965675	background2	Fig2A_LateShed
ML_Urine_Day_5	ML	5	CAGCATCTCACG	0.0320444	0.000166898	192	0.966009	0.965842	background1	Fig2A_LateShed
ML_Urine_Day_5	ML	5	CCTCACCGCCCA	0.0319277	0.00016629	192	0.966175	0.966009	background2	Fig2A_LateShed
ML_Urine_Day_5	ML	5	CCCACCCTGTTT	0.0317548	0.000165389	192	0.96634	0.966175	background1	Fig2A_LateShed
ML_Urine_Day_5	ML	5	TCCAGAAATTTA	0.0315374	0.000164257	192	0.966505	0.96634	background2	Fig2A_LateShed
ML_Urine_Day_5	ML	5	CCAAAGGCACAC	0.0314475	0.000163789	192	0.966668	0.966505	background1	Fig2A_LateShed
ML_Urine_Day_5	ML	5	TTATTAGGTTGT	0.0310749	0.000161848	192	0.96683	0.966668	background2	Fig2A_LateShed
ML_Urine_Day_5	ML	5	CGCAATGGGTCT	0.0307658	0.000160238	192	0.96699	0.96683	background1	Fig2A_LateShed
ML_Urine_Day_5	ML	5	TTACATGCAGAT	0.0304906	0.000158805	192	0.967149	0.96699	background2	Fig2A_LateShed
ML_Urine_Day_5	ML	5	AGCTATTTAAAT	0.0304709	0.000158703	192	0.967308	0.967149	background1	Fig2A_LateShed
ML_Urine_Day_5	ML	5	AGCTCGCATTGA	0.0303586	0.000158118	192	0.967466	0.967308	background2	Fig2A_LateShed
ML_Urine_Day_5	ML	5	TCTGCCGGATAA	0.0295257	0.00015378	192	0.96762	0.967466	background1	Fig2A_LateShed
ML_Urine_Day_5	ML	5	CTCTACCTTGAA	0.0293999	0.000153125	192	0.967773	0.96762	background2	Fig2A_LateShed
ML_Urine_Day_5	ML	5	TCAGAGTACGT	0.0290164	0.000151127	192	0.967924	0.967773	background1	Fig2A_LateShed
ML_Urine_Day_5	ML	5	CGCTACCGTTTT	0.0289269	0.000150661	192	0.968075	0.967924	background2	Fig2A_LateShed
ML_Urine_Day_5	ML	5	ATATAAGACAGG	0.0288068	0.000150035	192	0.968225	0.968075	background1	Fig2A_LateShed
ML_Urine_Day_5	ML	5	TATTTGATGCCT	0.0285559	0.000148729	192	0.968373	0.968225	background2	Fig2A_LateShed
ML_Urine_Day_5	ML	5	ATAGAGAGCGGC	0.0284669	0.000148265	192	0.968522	0.968373	background1	Fig2A_LateShed
ML_Urine_Day_5	ML	5	CCGTGG	0.0281008	0.000146358	192	0.968668	0.968522	background2	Fig2A_LateShed
ML_Urine_Day_5	ML	5	GTCCGACAGAT	0.0280417	0.00014605	192	0.968814	0.968668	background1	Fig2A_LateShed
ML_Urine_Day_5	ML	5	ACAGACGCACAT	0.0280262	0.00014597	192	0.96896	0.968814	background2	Fig2A_LateShed
ML_Urine_Day_5	ML	5	CTTGTACTCAGT	0.0280001	0.000145834	192	0.969106	0.96896	background1	Fig2A_LateShed
ML_Urine_Day_5	ML	5	CAATTTATGATT	0.0279897	0.00014578	192	0.969252	0.969106	background2	Fig2A_LateShed
ML_Urine_Day_5	ML	5	CTGTCTAATAAT	0.0278482	0.000145043	192	0.969397	0.969252	background1	Fig2A_LateShed
ML_Urine_Day_5	ML	5	CAACGTCGGAAT	0.0277953	0.000144767	192	0.969542	0.969397	background2	Fig2A_LateShed
ML_Urine_Day_5	ML	5	GGTATTTCCAGG	0.0276358	0.000143937	192	0.969685	0.969542	background1	Fig2A_LateShed
ML_Urine_Day_5	ML	5	GCGAGGG	0.0271739	0.000141531	192	0.969827	0.969685	background2	Fig2A_LateShed
ML_Urine_Day_5	ML	5	ACCCACTGAATG	0.0271529	0.000141421	192	0.969968	0.969827	background1	Fig2A_LateShed
ML_Urine_Day_5	ML	5	ACACACCGGAGA	0.0269656	0.000140446	192	0.970109	0.969968	background2	Fig2A_LateShed
ML_Urine_Day_5	ML	5	CCCCGCTTCATT	0.0269635	0.000140435	192	0.970249	0.970109	background1	Fig2A_LateShed
ML_Urine_Day_5	ML	5	AATCACGCTCCT	0.0268809	0.000140005	192	0.970389	0.970249	background2	Fig2A_LateShed
ML_Urine_Day_5	ML	5	AAACTCCAGTCT	0.02683	0.000139739	192	0.970529	0.970389	background1	Fig2A_LateShed
ML_Urine_Day_5	ML	5	CAGCTCCAACTG	0.0266466	0.000138784	192	0.970668	0.970529	background2	Fig2A_LateShed
ML_Urine_Day_5	ML	5	ACCGCCAGCAGC	0.026584	0.000138459	192	0.970806	0.970668	background1	Fig2A_LateShed
ML_Urine_Day_5	ML	5	GGGAAGGGGGAT	0.0265821	0.000138448	192	0.970945	0.970806	background2	Fig2A_LateShed
ML_Urine_Day_5	ML	5	GCAACCTCGTA	0.0264158	0.000137582	192	0.971082	0.970945	background1	Fig2A_LateShed
ML_Urine_Day_5	ML	5	ACATTTAGTCGA	0.0263987	0.000137493	192	0.97122	0.971082	background2	Fig2A_LateShed
ML_Urine_Day_5	ML	5	ACTCACGAG	0.0263939	0.000137468	192	0.971357	0.97122	background1	Fig2A_LateShed
ML_Urine_Day_5	ML	5	ATGACAGGG	0.0263755	0.000137372	192	0.971495	0.971357	background2	Fig2A_LateShed
ML_Urine_Day_5	ML	5	TAACATAAACAG	0.0263706	0.000137347	192	0.971632	0.971495	background1	Fig2A_LateShed
ML_Urine_Day_5	ML	5	CACACTCTTGGA	0.0261003	0.000135939	192	0.971768	0.971632	background2	Fig2A_LateShed
ML_Urine_Day_5	ML	5	AAGGGCATGACG	0.0259569	0.000135192	192	0.971903	0.971768	background1	Fig2A_LateShed
ML_Urine_Day_5	ML	5	CAATTACTCAAA	0.0258938	0.000134863	192	0.972038	0.971903	background2	Fig2A_LateShed
ML_Urine_Day_5	ML	5	ATCTCTCAACA	0.0258398	0.000134582	192	0.972173	0.972038	background1	Fig2A_LateShed
ML_Urine_Day_5	ML	5	ATCAATCGGG	0.0257574	0.000134153	192	0.972307	0.972173	background2	Fig2A_LateShed
ML_Urine_Day_5	ML	5	TTAATTGACTTA	0.0257573	0.000134152	192	0.972441	0.972307	background1	Fig2A_LateShed
ML_Urine_Day_5	ML	5	ATGCCAACTCGA	0.0257492	0.00013411	192	0.972575	0.972441	background2	Fig2A_LateShed
ML_Urine_Day_5	ML	5	CAGCCTAATAAT	0.0257077	0.000133894	192	0.972709	0.972575	background1	Fig2A_LateShed
ML_Urine_Day_5	ML	5	ATACATGGGTTC	0.0255022	0.000132824	192	0.972842	0.972709	background2	Fig2A_LateShed
ML_Urine_Day_5	ML	5	GACTCCACAATC	0.0254657	0.000132634	192	0.972974	0.972842	background1	Fig2A_LateShed
ML_Urine_Day_5	ML	5	CAATTAGAGGCT	0.0254526	0.000132566	192	0.973107	0.972974	background2	Fig2A_LateShed
ML_Urine_Day_5	ML	5	TCGACAAATACT	0.0254178	0.000132384	192	0.973239	0.973107	background1	Fig2A_LateShed
ML_Urine_Day_5	ML	5	TCACATTGACAA	0.0253651	0.00013211	192	0.973371	0.973239	background2	Fig2A_LateShed
ML_Urine_Day_5	ML	5	CAAGCTGGCTCG	0.0253473	0.000132017	192	0.973503	0.973371	background1	Fig2A_LateShed
ML_Urine_Day_5	ML	5	CTTCGCGAAATG	0.0252439	0.000131479	192	0.973635	0.973503	background2	Fig2A_LateShed
ML_Urine_Day_5	ML	5	AGCACCCTATAT	0.0251921	0.000131209	192	0.973766	0.973635	background1	Fig2A_LateShed
ML_Urine_Day_5	ML	5	CTTCCCCAATGG	0.0251863	0.000131178	192	0.973897	0.973766	background2	Fig2A_LateShed
ML_Urine_Day_5	ML	5	TAACTGGTATCG	0.0250395	0.000130414	192	0.974028	0.973897	background1	Fig2A_LateShed
ML_Urine_Day_5	ML	5	GCAACGCCGCAG	0.0249983	0.000130199	192	0.974158	0.974028	background2	Fig2A_LateShed
ML_Urine_Day_5	ML	5	ACGCGCCAATGT	0.0249425	0.000129909	192	0.974288	0.974158	background1	Fig2A_LateShed
ML_Urine_Day_5	ML	5	AATACCTAGTTC	0.0249067	0.000129722	192	0.974418	0.974288	background2	Fig2A_LateShed
ML_Urine_Day_5	ML	5	TCCTTGCAAAAC	0.0248979	0.000129677	192	0.974547	0.974418	background1	Fig2A_LateShed
ML_Urine_Day_5	ML	5	ATCCCACCTTTG	0.0248877	0.000129623	192	0.974677	0.974547	background2	Fig2A_LateShed
ML_Urine_Day_5	ML	5	ACGGAAGGGAGC	0.0248761	0.000129563	192	0.974806	0.974677	background1	Fig2A_LateShed
ML_Urine_Day_5	ML	5	ATACCTGAGTGT	0.0248014	0.000129174	192	0.974936	0.974806	background2	Fig2A_LateShed
ML_Urine_Day_5	ML	5	CCCTGTCATTGC	0.0247833	0.00012908	192	0.975065	0.974936	background1	Fig2A_LateShed
ML_Urine_Day_5	ML	5	CCAATTTAGAGC	0.0247782	0.000129053	192	0.975194	0.975065	background2	Fig2A_LateShed
ML_Urine_Day_5	ML	5	GGACTGGACTGG	0.0247454	0.000128882	192	0.975323	0.975194	background1	Fig2A_LateShed
ML_Urine_Day_5	ML	5	CACTGCCATCGA	0.0246778	0.00012853	192	0.975451	0.975323	background2	Fig2A_LateShed
ML_Urine_Day_5	ML	5	CCCCATGTACAG	0.0246447	0.000128358	192	0.975579	0.975451	background1	Fig2A_LateShed
ML_Urine_Day_5	ML	5	CCTTACGC	0.0245428	0.000127827	192	0.975707	0.975579	background2	Fig2A_LateShed
ML_Urine_Day_5	ML	5	AGCCGTCATAAT	0.024374	0.000126948	192	0.975834	0.975707	background1	Fig2A_LateShed
ML_Urine_Day_5	ML	5	CCCATGACATTG	0.0242735	0.000126424	192	0.975961	0.975834	background2	Fig2A_LateShed
ML_Urine_Day_5	ML	5	ACATTCAAGTAT	0.0242336	0.000126217	192	0.976087	0.975961	background1	Fig2A_LateShed
ML_Urine_Day_5	ML	5	GAAAGTTCGC	0.0242167	0.000126129	192	0.976213	0.976087	background2	Fig2A_LateShed
ML_Urine_Day_5	ML	5	CGTTCCCCTACG	0.0241766	0.00012592	192	0.976339	0.976213	background1	Fig2A_LateShed
ML_Urine_Day_5	ML	5	AGACTCAAGCCT	0.0241339	0.000125698	192	0.976465	0.976339	background2	Fig2A_LateShed
ML_Urine_Day_5	ML	5	AATGTAGCACAA	0.024125	0.000125651	192	0.97659	0.976465	background1	Fig2A_LateShed
ML_Urine_Day_5	ML	5	CGTCCTAGACTT	0.0240631	0.000125328	192	0.976716	0.97659	background2	Fig2A_LateShed
ML_Urine_Day_5	ML	5	TCTACGCGA	0.0239054	0.000124507	192	0.97684	0.976716	background1	Fig2A_LateShed
ML_Urine_Day_5	ML	5	TGCTCCTTCGG	0.0238455	0.000124195	192	0.976964	0.97684	background2	Fig2A_LateShed
ML_Urine_Day_5	ML	5	ACGTTTCGATAA	0.0238075	0.000123997	192	0.977088	0.976964	background1	Fig2A_LateShed
ML_Urine_Day_5	ML	5	CCATAGGCGCAT	0.0237764	0.000123835	192	0.977212	0.977088	background2	Fig2A_LateShed
ML_Urine_Day_5	ML	5	AAATTACCTGTA	0.0237157	0.000123519	192	0.977336	0.977212	background1	Fig2A_LateShed
ML_Urine_Day_5	ML	5	GCGCAATCTTTG	0.0236898	0.000123385	192	0.977459	0.977336	background2	Fig2A_LateShed
ML_Urine_Day_5	ML	5	TAAGGTGTGGAA	0.0235251	0.000122527	192	0.977582	0.977459	background1	Fig2A_LateShed
ML_Urine_Day_5	ML	5	CTTGGATGGAAG	0.0235021	0.000122407	192	0.977704	0.977582	background2	Fig2A_LateShed
ML_Urine_Day_5	ML	5	CCTGCCAGGTTG	0.0234185	0.000121971	192	0.977826	0.977704	background1	Fig2A_LateShed
ML_Urine_Day_5	ML	5	ATTAACTGGAAC	0.0234134	0.000121945	192	0.977948	0.977826	background2	Fig2A_LateShed
ML_Urine_Day_5	ML	5	CTACGCCACACT	0.0233967	0.000121858	192	0.97807	0.977948	background1	Fig2A_LateShed
ML_Urine_Day_5	ML	5	TGTTGACCTGTA	0.02339	0.000121823	192	0.978192	0.97807	background2	Fig2A_LateShed
ML_Urine_Day_5	ML	5	ACCGAGGACAAA	0.0232405	0.000121044	192	0.978313	0.978192	background1	Fig2A_LateShed
ML_Urine_Day_5	ML	5	ATGTGTGGGATA	0.0232177	0.000120926	192	0.978434	0.978313	background2	Fig2A_LateShed
ML_Urine_Day_5	ML	5	TCAACCGGTAGC	0.0231681	0.000120667	192	0.978554	0.978434	background1	Fig2A_LateShed
ML_Urine_Day_5	ML	5	AAAACCGCTATT	0.0230744	0.000120179	192	0.978674	0.978554	background2	Fig2A_LateShed
ML_Urine_Day_5	ML	5	TGTTTGACCCTG	0.0230631	0.00012012	192	0.978795	0.978674	background1	Fig2A_LateShed
ML_Urine_Day_5	ML	5	GTAGCGAGAGGT	0.0230542	0.000120074	192	0.978915	0.978795	background2	Fig2A_LateShed
ML_Urine_Day_5	ML	5	TCGATGTTCATT	0.0230187	0.000119889	192	0.979034	0.978915	background1	Fig2A_LateShed
ML_Urine_Day_5	ML	5	CTGTTGGGGGGT	0.0229364	0.00011946	192	0.979154	0.979034	background2	Fig2A_LateShed
ML_Urine_Day_5	ML	5	CCACTTAT	0.0228989	0.000119265	192	0.979273	0.979154	background1	Fig2A_LateShed
ML_Urine_Day_5	ML	5	GACACTAGAAGA	0.022869	0.000119109	192	0.979392	0.979273	background2	Fig2A_LateShed
ML_Urine_Day_5	ML	5	ATTGTAACCAAT	0.022838	0.000118948	192	0.979511	0.979392	background1	Fig2A_LateShed
ML_Urine_Day_5	ML	5	GCTAGGCTAGTT	0.0227557	0.000118519	192	0.97963	0.979511	background2	Fig2A_LateShed
ML_Urine_Day_5	ML	5	GACCACATGGAA	0.022721	0.000118338	192	0.979748	0.97963	background1	Fig2A_LateShed
ML_Urine_Day_5	ML	5	TTAACCACGTAG	0.0226974	0.000118216	192	0.979866	0.979748	background2	Fig2A_LateShed
ML_Urine_Day_5	ML	5	CCATAAGACCGA	0.0226878	0.000118166	192	0.979984	0.979866	background1	Fig2A_LateShed
ML_Urine_Day_5	ML	5	TCACTGAGTGGA	0.0225901	0.000117657	192	0.980102	0.979984	background2	Fig2A_LateShed
ML_Urine_Day_5	ML	5	CCATAGTGTGGG	0.0225669	0.000117536	192	0.98022	0.980102	CCATAGTGTGGG	Fig2A_LateShed
ML_Urine_Day_5	ML	5	ATAATCCAAACA	0.0225502	0.000117449	192	0.980337	0.98022	background2	Fig2A_LateShed
ML_Urine_Day_5	ML	5	ATTATGCCCTAG	0.0225015	0.000117196	192	0.980454	0.980337	background1	Fig2A_LateShed
ML_Urine_Day_5	ML	5	CGCAAGATACAT	0.0224792	0.000117079	192	0.980571	0.980454	background2	Fig2A_LateShed
ML_Urine_Day_5	ML	5	TCACAGG	0.0223938	0.000116634	192	0.980688	0.980571	background1	Fig2A_LateShed
ML_Urine_Day_5	ML	5	GGCCTCACAAGT	0.0223675	0.000116497	192	0.980805	0.980688	background2	Fig2A_LateShed
ML_Urine_Day_5	ML	5	ATTATGATTCTG	0.0223501	0.000116407	192	0.980921	0.980805	background1	Fig2A_LateShed
ML_Urine_Day_5	ML	5	GTTCTGCGGAGT	0.0222578	0.000115926	192	0.981037	0.980921	background2	Fig2A_LateShed
ML_Urine_Day_5	ML	5	ACTCTTGATTTG	0.0222161	0.000115709	192	0.981153	0.981037	background1	Fig2A_LateShed
ML_Urine_Day_5	ML	5	CATATGT	0.0221353	0.000115288	192	0.981268	0.981153	background2	Fig2A_LateShed
ML_Urine_Day_5	ML	5	AGAAGAATACTG	0.0220217	0.000114696	192	0.981383	0.981268	background1	Fig2A_LateShed
ML_Urine_Day_5	ML	5	CACCACCTCGGT	0.0219903	0.000114533	192	0.981497	0.981383	background2	Fig2A_LateShed
ML_Urine_Day_5	ML	5	GGATAGGGACAT	0.0219878	0.00011452	192	0.981612	0.981497	background1	Fig2A_LateShed
ML_Urine_Day_5	ML	5	CAAATGGCTGGG	0.0219614	0.000114382	192	0.981726	0.981612	background2	Fig2A_LateShed
ML_Urine_Day_5	ML	5	GCTACAAATATC	0.0219451	0.000114298	192	0.98184	0.981726	background1	Fig2A_LateShed
ML_Urine_Day_5	ML	5	CCGTTGCGCAGT	0.021932	0.000114229	192	0.981955	0.98184	background2	Fig2A_LateShed
ML_Urine_Day_5	ML	5	CTCAAGAATAGC	0.0219061	0.000114094	192	0.982069	0.981955	background1	Fig2A_LateShed
ML_Urine_Day_5	ML	5	ATAAGCTGGCAC	0.0217938	0.000113509	192	0.982182	0.982069	background2	Fig2A_LateShed
ML_Urine_Day_5	ML	5	ATTATTCAAAGG	0.0217775	0.000113425	192	0.982296	0.982182	background1	Fig2A_LateShed
ML_Urine_Day_5	ML	5	CTTTCTGTA	0.0217136	0.000113091	192	0.982409	0.982296	background2	Fig2A_LateShed
ML_Urine_Day_5	ML	5	GAAAGCCCAGTA	0.021683	0.000112932	192	0.982522	0.982409	background1	Fig2A_LateShed
ML_Urine_Day_5	ML	5	CCCGTCATCAAT	0.0216763	0.000112897	192	0.982634	0.982522	background2	Fig2A_LateShed
ML_Urine_Day_5	ML	5	AGAATTCAGTTT	0.0215449	0.000112213	192	0.982747	0.982634	background1	Fig2A_LateShed
ML_Urine_Day_5	ML	5	ATGTAAGAGGCG	0.0215176	0.000112071	192	0.982859	0.982747	background2	Fig2A_LateShed
ML_Urine_Day_5	ML	5	CGTAGTCCCATT	0.0214912	0.000111934	192	0.982971	0.982859	background1	Fig2A_LateShed
ML_Urine_Day_5	ML	5	TCAACGGCTGAT	0.0214205	0.000111565	192	0.983082	0.982971	background2	Fig2A_LateShed
ML_Urine_Day_5	ML	5	CCGTAGGTCGAG	0.0213326	0.000111107	192	0.983193	0.983082	background1	Fig2A_LateShed
ML_Urine_Day_5	ML	5	GGACACCCAAGC	0.0211727	0.000110274	192	0.983304	0.983193	background2	Fig2A_LateShed
ML_Urine_Day_5	ML	5	CCTCAATCAAA	0.0211351	0.000110079	192	0.983414	0.983304	background1	Fig2A_LateShed
ML_Urine_Day_5	ML	5	TGGCAGTACAGT	0.0210711	0.000109745	192	0.983523	0.983414	background2	Fig2A_LateShed
ML_Urine_Day_5	ML	5	ATCACAGTTATA	0.0210453	0.000109611	192	0.983633	0.983523	background1	Fig2A_LateShed
ML_Urine_Day_5	ML	5	GACCATTATTGA	0.0210379	0.000109572	192	0.983743	0.983633	background2	Fig2A_LateShed
ML_Urine_Day_5	ML	5	TAACACGTTGGC	0.0210152	0.000109454	192	0.983852	0.983743	background1	Fig2A_LateShed
ML_Urine_Day_5	ML	5	GTAAGTGTCTAC	0.0208764	0.000108731	192	0.983961	0.983852	background2	Fig2A_LateShed
ML_Urine_Day_5	ML	5	CGACACCACCGG	0.0208462	0.000108574	192	0.984069	0.983961	background1	Fig2A_LateShed
ML_Urine_Day_5	ML	5	TAGAACGAGGTC	0.0207507	0.000108077	192	0.984177	0.984069	background2	Fig2A_LateShed
ML_Urine_Day_5	ML	5	TATCAGTTACGT	0.0207505	0.000108075	192	0.984286	0.984177	background1	Fig2A_LateShed
ML_Urine_Day_5	ML	5	CGGTAAGATATA	0.0207368	0.000108004	192	0.984394	0.984286	background2	Fig2A_LateShed
ML_Urine_Day_5	ML	5	CCCCCCCTTTTG	0.0207012	0.000107819	192	0.984501	0.984394	background1	Fig2A_LateShed
ML_Urine_Day_5	ML	5	GCAATAGTGGGG	0.020659	0.000107599	192	0.984609	0.984501	GCAATAGTGGGG	Fig2A_LateShed
ML_Urine_Day_5	ML	5	GCGACATATTTG	0.0206509	0.000107557	192	0.984717	0.984609	background1	Fig2A_LateShed
ML_Urine_Day_5	ML	5	CCACGCCTTTTG	0.0206324	0.000107461	192	0.984824	0.984717	background2	Fig2A_LateShed
ML_Urine_Day_5	ML	5	CTACTTCAAAGT	0.020535	0.000106953	192	0.984931	0.984824	background1	Fig2A_LateShed
ML_Urine_Day_5	ML	5	TGCGATGTCGAG	0.0204085	0.000106294	192	0.985037	0.984931	background2	Fig2A_LateShed
ML_Urine_Day_5	ML	5	ACCCAATCAGT	0.0203038	0.000105749	192	0.985143	0.985037	background1	Fig2A_LateShed
ML_Urine_Day_5	ML	5	CAGACCCTTAAA	0.0202478	0.000105457	192	0.985248	0.985143	background2	Fig2A_LateShed
ML_Urine_Day_5	ML	5	CGACGCCTCTTC	0.0202402	0.000105417	192	0.985354	0.985248	background1	Fig2A_LateShed
ML_Urine_Day_5	ML	5	CTCTCAAATACT	0.0202265	0.000105346	192	0.985459	0.985354	background2	Fig2A_LateShed
ML_Urine_Day_5	ML	5	CTTATGAATAGT	0.0202011	0.000105214	192	0.985564	0.985459	background1	Fig2A_LateShed
ML_Urine_Day_5	ML	5	GATATTCATCAT	0.0201543	0.000104971	192	0.985669	0.985564	background2	Fig2A_LateShed
ML_Urine_Day_5	ML	5	CGAGACCTCTCC	0.020084	0.000104604	192	0.985774	0.985669	background1	Fig2A_LateShed
ML_Urine_Day_5	ML	5	ATCCGGGACTTG	0.0200394	0.000104372	192	0.985878	0.985774	background2	Fig2A_LateShed
ML_Urine_Day_5	ML	5	ATGTTCCGCGGG	0.019987	0.000104099	192	0.985982	0.985878	background1	Fig2A_LateShed
ML_Urine_Day_5	ML	5	TATGTGTGTGAT	0.0199206	0.000103753	192	0.986086	0.985982	background2	Fig2A_LateShed
ML_Urine_Day_5	ML	5	TGTTTTCGTATG	0.0196654	0.000102424	192	0.986189	0.986086	background1	Fig2A_LateShed
ML_Urine_Day_5	ML	5	TTGATAACTCGT	0.0196318	0.000102249	192	0.986291	0.986189	background2	Fig2A_LateShed
ML_Urine_Day_5	ML	5	CGTAGATAATGT	0.0195398	0.00010177	192	0.986393	0.986291	background1	Fig2A_LateShed
ML_Urine_Day_5	ML	5	CAACTAATCTCT	0.0194809	0.000101463	192	0.986494	0.986393	background2	Fig2A_LateShed
ML_Urine_Day_5	ML	5	TCCCTTTCAACA	0.0194503	0.000101303	192	0.986595	0.986494	background1	Fig2A_LateShed
ML_Urine_Day_5	ML	5	ACTCTTGTGTGG	0.0193594	0.00010083	192	0.986696	0.986595	background2	Fig2A_LateShed
ML_Urine_Day_5	ML	5	AAACTTGTGTGC	0.0193148	0.000100598	192	0.986797	0.986696	background1	Fig2A_LateShed
ML_Urine_Day_5	ML	5	AATGTTGTCGTC	0.019312	0.000100584	192	0.986897	0.986797	background2	Fig2A_LateShed
ML_Urine_Day_5	ML	5	CTGAGTCACTTT	0.0192702	0.000100366	192	0.986998	0.986897	background1	Fig2A_LateShed
ML_Urine_Day_5	ML	5	AATAGTTTCAGC	0.0191098	9.95304e-05	192	0.987097	0.986998	background2	Fig2A_LateShed
ML_Urine_Day_5	ML	5	CGACTTG	0.0190339	9.91347e-05	192	0.987196	0.987097	background1	Fig2A_LateShed
ML_Urine_Day_5	ML	5	CCCCCTAGGGCA	0.0189096	9.84876e-05	192	0.987295	0.987196	background2	Fig2A_LateShed
ML_Urine_Day_5	ML	5	CTAGTTAGGATG	0.0188049	9.79422e-05	192	0.987393	0.987295	background1	Fig2A_LateShed
ML_Urine_Day_5	ML	5	CAGAGTA	0.0185214	9.64658e-05	192	0.987489	0.987393	background2	Fig2A_LateShed
ML_Urine_Day_5	ML	5	CCCCCTGTGTTT	0.0182063	9.48245e-05	192	0.987584	0.987489	background1	Fig2A_LateShed
ML_Urine_Day_5	ML	5	GTTGGTGAGGTT	0.0181417	9.44878e-05	192	0.987679	0.987584	background2	Fig2A_LateShed
ML_Urine_Day_5	ML	5	TATCCGAGGCAC	0.018069	9.41095e-05	192	0.987773	0.987679	background1	Fig2A_LateShed
ML_Urine_Day_5	ML	5	ATATACACTAGG	0.0180631	9.40786e-05	192	0.987867	0.987773	background2	Fig2A_LateShed
ML_Urine_Day_5	ML	5	AGATCACTAGGC	0.0176541	9.19485e-05	192	0.987959	0.987867	background1	Fig2A_LateShed
ML_Urine_Day_5	ML	5	CGGAGCTGTATA	0.0170415	8.87577e-05	192	0.988048	0.987959	background2	Fig2A_LateShed
ML_Urine_Day_5	ML	5	CCCACCTCTGCT	0.0169514	8.82884e-05	192	0.988136	0.988048	background1	Fig2A_LateShed
ML_Urine_Day_5	ML	5	CCTAT	0.016896	8.79998e-05	192	0.988224	0.988136	background2	Fig2A_LateShed
ML_Urine_Day_5	ML	5	TCCTAGGAGAGG	0.0166078	8.64989e-05	192	0.98831	0.988224	background1	Fig2A_LateShed
ML_Urine_Day_5	ML	5	GCTCTGACTTAT	0.0166063	8.64913e-05	192	0.988397	0.98831	background2	Fig2A_LateShed
ML_Urine_Day_5	ML	5	TTCCCCCTTTCC	0.0165938	8.64261e-05	192	0.988483	0.988397	background1	Fig2A_LateShed
ML_Urine_Day_5	ML	5	ATCTGCATTGCA	0.0165702	8.63032e-05	192	0.98857	0.988483	background2	Fig2A_LateShed
ML_Urine_Day_5	ML	5	AACTAGTATTAT	0.0164834	8.58513e-05	192	0.988655	0.98857	background1	Fig2A_LateShed
ML_Urine_Day_5	ML	5	CCTGAGATCAGT	0.0156714	8.16221e-05	192	0.988737	0.988655	background2	Fig2A_LateShed
ML_Urine_Day_5	ML	5	AGTGTGGTTAGT	0.0155901	8.11984e-05	192	0.988818	0.988737	background1	Fig2A_LateShed
ML_Urine_Day_5	ML	5	GGAAAGATGAGT	0.015471	8.05782e-05	192	0.988899	0.988818	background2	Fig2A_LateShed
ML_Urine_Day_5	ML	5	AGAGGAAAGAAG	0.0153033	7.97049e-05	192	0.988979	0.988899	background1	Fig2A_LateShed
ML_Urine_Day_5	ML	5	CATTGAAATTAG	0.0152161	7.92505e-05	192	0.989058	0.988979	background2	Fig2A_LateShed
ML_Urine_Day_5	ML	5	CTGAAAGATATT	0.0147544	7.68459e-05	192	0.989135	0.989058	background1	Fig2A_LateShed
ML_Urine_Day_5	ML	5	CCTGGTGTCG	0.014622	7.61561e-05	192	0.989211	0.989135	background2	Fig2A_LateShed
ML_Urine_Day_5	ML	5	CTGGTCGTTCGT	0.0145139	7.5593e-05	192	0.989286	0.989211	background1	Fig2A_LateShed
ML_Urine_Day_5	ML	5	ACGTTTA	0.0144926	7.54822e-05	192	0.989362	0.989286	background2	Fig2A_LateShed
ML_Urine_Day_5	ML	5	GACAATGTCCGG	0.0139433	7.26212e-05	192	0.989435	0.989362	background1	Fig2A_LateShed
ML_Urine_Day_5	ML	5	TACGATCCCATG	0.0137707	7.17226e-05	192	0.989506	0.989435	background2	Fig2A_LateShed
ML_Urine_Day_5	ML	5	TCCAACTCAAGG	0.0137453	7.15899e-05	192	0.989578	0.989506	background1	Fig2A_LateShed
ML_Urine_Day_5	ML	5	TACATTCCTCGG	0.0137232	7.1475e-05	192	0.989649	0.989578	background2	Fig2A_LateShed
ML_Urine_Day_5	ML	5	CATAACCTCAGC	0.0136575	7.11331e-05	192	0.98972	0.989649	background1	Fig2A_LateShed
ML_Urine_Day_5	ML	5	GTCACTAGTCAC	0.0134129	6.9859e-05	192	0.98979	0.98972	background2	Fig2A_LateShed
ML_Urine_Day_5	ML	5	TGCGACCCAAAA	0.0132931	6.92349e-05	192	0.98986	0.98979	background1	Fig2A_LateShed
ML_Urine_Day_5	ML	5	CCTACCGCTGAC	0.0132432	6.8975e-05	192	0.989928	0.98986	background2	Fig2A_LateShed
ML_Urine_Day_5	ML	5	CCGTCCTCTGC	0.0131955	6.87263e-05	192	0.989997	0.989928	background1	Fig2A_LateShed
ML_Urine_Day_5	ML	5	CCTCCTCTGGCA	0.0131561	6.85216e-05	192	0.990066	0.989997	background2	Fig2A_LateShed
ML_Urine_Day_5	ML	5	CCACCTCTACGG	0.0131323	6.83972e-05	192	0.990134	0.990066	background1	Fig2A_LateShed
ML_Urine_Day_5	ML	5	ACTACTGTCAGG	0.0129978	6.76969e-05	192	0.990202	0.990134	background2	Fig2A_LateShed
ML_Urine_Day_5	ML	5	AGCTTCTAACTT	0.0129876	6.76439e-05	192	0.990269	0.990202	background1	Fig2A_LateShed
ML_Urine_Day_5	ML	5	GTTACCCAATCG	0.0129319	6.73538e-05	192	0.990337	0.990269	background2	Fig2A_LateShed
ML_Urine_Day_5	ML	5	CCACTTCCTGGA	0.0126485	6.58774e-05	192	0.990403	0.990337	background1	Fig2A_LateShed
ML_Urine_Day_5	ML	5	GTGTCCGAGACA	0.0126051	6.56518e-05	192	0.990468	0.990403	background2	Fig2A_LateShed
ML_Urine_Day_5	ML	5	TACCTCCCACAG	0.0125781	6.55107e-05	192	0.990534	0.990468	background1	Fig2A_LateShed
ML_Urine_Day_5	ML	5	TCGCTCCTCAAG	0.0125493	6.5361e-05	192	0.990599	0.990534	background2	Fig2A_LateShed
ML_Urine_Day_5	ML	5	ATGAAGGTAGCT	0.0125122	6.51676e-05	192	0.990664	0.990599	background1	Fig2A_LateShed
ML_Urine_Day_5	ML	5	TCAGCCGCTGTG	0.012501	6.51095e-05	192	0.99073	0.990664	background2	Fig2A_LateShed
ML_Urine_Day_5	ML	5	GTTTTGATCCGT	0.012352	6.43332e-05	192	0.990794	0.99073	background1	Fig2A_LateShed
ML_Urine_Day_5	ML	5	AAGTCTACTGTG	0.0123513	6.43298e-05	192	0.990858	0.990794	background2	Fig2A_LateShed
ML_Urine_Day_5	ML	5	AGGAATCTGGGG	0.0122707	6.391e-05	192	0.990922	0.990858	background1	Fig2A_LateShed
ML_Urine_Day_5	ML	5	CAAATAACTGGT	0.0121925	6.35025e-05	192	0.990986	0.990922	background2	Fig2A_LateShed
ML_Urine_Day_5	ML	5	CAGACGGCGGTC	0.0120577	6.28007e-05	192	0.991048	0.990986	background1	Fig2A_LateShed
ML_Urine_Day_5	ML	5	CAGCCCGACTTG	0.012033	6.2672e-05	192	0.991111	0.991048	background2	Fig2A_LateShed
ML_Urine_Day_5	ML	5	CTCCGACATAAT	0.0119915	6.24555e-05	192	0.991174	0.991111	background1	Fig2A_LateShed
ML_Urine_Day_5	ML	5	TTCCCTAGAACA	0.0118304	6.16164e-05	192	0.991235	0.991174	background2	Fig2A_LateShed
ML_Urine_Day_5	ML	5	TTGCCCCATTCT	0.011772	6.13126e-05	192	0.991296	0.991235	background1	Fig2A_LateShed
ML_Urine_Day_5	ML	5	AGGATGCCTAGT	0.0117174	6.10282e-05	192	0.991357	0.991296	background2	Fig2A_LateShed
ML_Urine_Day_5	ML	5	CGAACCCCGGGT	0.0116789	6.08275e-05	192	0.991418	0.991357	background1	Fig2A_LateShed
ML_Urine_Day_5	ML	5	CGACATGGCTGG	0.0116108	6.04731e-05	192	0.991479	0.991418	background2	Fig2A_LateShed
ML_Urine_Day_5	ML	5	ATAACACCAAGT	0.0115267	6.00351e-05	192	0.991539	0.991479	background1	Fig2A_LateShed
ML_Urine_Day_5	ML	5	CGGATGGCTGCT	0.0113764	5.92521e-05	192	0.991598	0.991539	background2	Fig2A_LateShed
ML_Urine_Day_5	ML	5	GACCCCATAGAC	0.0113525	5.91275e-05	192	0.991657	0.991598	background1	Fig2A_LateShed
ML_Urine_Day_5	ML	5	AAACATCGAAGT	0.0112789	5.87442e-05	192	0.991716	0.991657	background2	Fig2A_LateShed
ML_Urine_Day_5	ML	5	AAACTTGCATGT	0.0112585	5.86379e-05	192	0.991775	0.991716	background1	Fig2A_LateShed
ML_Urine_Day_5	ML	5	CTCAAAATTTGT	0.0111961	5.8313e-05	192	0.991833	0.991775	background2	Fig2A_LateShed
ML_Urine_Day_5	ML	5	GCAGTTGGTAGA	0.0111425	5.80336e-05	192	0.991891	0.991833	background1	Fig2A_LateShed
ML_Urine_Day_5	ML	5	TGAGGCATGTGT	0.0111371	5.80059e-05	192	0.991949	0.991891	background2	Fig2A_LateShed
ML_Urine_Day_5	ML	5	CCCCCCCGCTTT	0.0110943	5.77831e-05	192	0.992007	0.991949	background1	Fig2A_LateShed
ML_Urine_Day_5	ML	5	CCCCAGCAATAC	0.0110788	5.77019e-05	192	0.992064	0.992007	background2	Fig2A_LateShed
ML_Urine_Day_5	ML	5	CTAACGGTTTTG	0.0110621	5.76151e-05	192	0.992122	0.992064	background1	Fig2A_LateShed
ML_Urine_Day_5	ML	5	CATACTTCATTC	0.0110231	5.7412e-05	192	0.992179	0.992122	background2	Fig2A_LateShed
ML_Urine_Day_5	ML	5	GAATGACATACG	0.0110015	5.72993e-05	192	0.992237	0.992179	background1	Fig2A_LateShed
ML_Urine_Day_5	ML	5	TGTAGGATCTGT	0.0109963	5.72725e-05	192	0.992294	0.992237	background2	Fig2A_LateShed
ML_Urine_Day_5	ML	5	CAAAAGGTGCC	0.0109686	5.71282e-05	192	0.992351	0.992294	background1	Fig2A_LateShed
ML_Urine_Day_5	ML	5	GAAATAGGTAGG	0.010938	5.69686e-05	192	0.992408	0.992351	background2	Fig2A_LateShed
ML_Urine_Day_5	ML	5	CGAGGGATCACG	0.0108405	5.64612e-05	192	0.992465	0.992408	background1	Fig2A_LateShed
ML_Urine_Day_5	ML	5	GAAATGTCAACC	0.0106161	5.5292e-05	192	0.99252	0.992465	background2	Fig2A_LateShed
ML_Urine_Day_5	ML	5	GACAAGTGTTAT	0.0105897	5.51545e-05	192	0.992575	0.99252	background1	Fig2A_LateShed
ML_Urine_Day_5	ML	5	ACTATAGTGGGG	0.0105711	5.50578e-05	192	0.99263	0.992575	background2	Fig2A_LateShed
ML_Urine_Day_5	ML	5	ACATAAGTGGGG	0.0105541	5.49695e-05	192	0.992685	0.99263	background1	Fig2A_LateShed
ML_Urine_Day_5	ML	5	CTGTAAATCTGG	0.0104815	5.45911e-05	192	0.99274	0.992685	background2	Fig2A_LateShed
ML_Urine_Day_5	ML	5	CCTCTCTGGATT	0.0104813	5.459e-05	192	0.992794	0.99274	background1	Fig2A_LateShed
ML_Urine_Day_5	ML	5	TGAAACAGCTGT	0.0104299	5.43226e-05	192	0.992849	0.992794	background2	Fig2A_LateShed
ML_Urine_Day_5	ML	5	AGGAGCG	0.0104166	5.42529e-05	192	0.992903	0.992849	background1	Fig2A_LateShed
ML_Urine_Day_5	ML	5	TCATTTTGGCT	0.0103114	5.37054e-05	192	0.992956	0.992903	background2	Fig2A_LateShed
ML_Urine_Day_5	ML	5	ATTATCATTCGG	0.0102187	5.32225e-05	192	0.99301	0.992956	background1	Fig2A_LateShed
ML_Urine_Day_5	ML	5	CATCGCTATATT	0.0101871	5.3058e-05	192	0.993063	0.99301	background2	Fig2A_LateShed
ML_Urine_Day_5	ML	5	AAACCCCATACG	0.0101561	5.28965e-05	192	0.993116	0.993063	background1	Fig2A_LateShed
ML_Urine_Day_5	ML	5	TCGGAG	0.0101179	5.26976e-05	192	0.993168	0.993116	background2	Fig2A_LateShed
ML_Urine_Day_5	ML	5	ATTATCATATGG	0.0100969	5.25882e-05	192	0.993221	0.993168	background1	Fig2A_LateShed
ML_Urine_Day_5	ML	5	CCTCTCTATGTT	0.0100904	5.2554e-05	192	0.993274	0.993221	background2	Fig2A_LateShed
ML_Urine_Day_5	ML	5	TTAAATCTTG	0.0100868	5.25352e-05	192	0.993326	0.993274	background1	Fig2A_LateShed
ML_Urine_Day_5	ML	5	CTCTCTATATAC	0.0100719	5.2458e-05	192	0.993379	0.993326	background2	Fig2A_LateShed
ML_Urine_Day_5	ML	5	CCTCGCCGTTTT	0.0100331	5.22559e-05	192	0.993431	0.993379	background1	Fig2A_LateShed
ML_Urine_Day_5	ML	5	TCAAAGAGTATT	0.0100034	5.21012e-05	192	0.993483	0.993431	background2	Fig2A_LateShed
ML_Urine_Day_5	ML	5	TCTCAGTGTGAT	0.0099616	5.18833e-05	192	0.993535	0.993483	background1	Fig2A_LateShed
ML_Urine_Day_5	ML	5	GTCCATGCCGGT	0.00991547	5.16431e-05	192	0.993586	0.993535	background2	Fig2A_LateShed
ML_Urine_Day_5	ML	5	TTATTTGGAGTC	0.0098075	5.10807e-05	192	0.993637	0.993586	background1	Fig2A_LateShed
ML_Urine_Day_5	ML	5	CCTCAGCTATAT	0.00979065	5.0993e-05	192	0.993688	0.993637	background2	Fig2A_LateShed
ML_Urine_Day_5	ML	5	GACAGCCGATTA	0.00973962	5.07272e-05	192	0.993739	0.993688	background1	Fig2A_LateShed
ML_Urine_Day_5	ML	5	ACAACTTGTGCT	0.00969575	5.04987e-05	192	0.99379	0.993739	background2	Fig2A_LateShed
ML_Urine_Day_5	ML	5	CAAACACTTACT	0.00968573	5.04465e-05	192	0.99384	0.99379	background1	Fig2A_LateShed
ML_Urine_Day_5	ML	5	TACATCCAATTA	0.00962023	5.01054e-05	192	0.99389	0.99384	TACATCCAATTA	Fig2A_LateShed
ML_Urine_Day_5	ML	5	CAACCCTGTACA	0.00944258	4.91801e-05	192	0.993939	0.99389	background1	Fig2A_LateShed
ML_Urine_Day_5	ML	5	ACCCTCCTTGTA	0.00933514	4.86205e-05	192	0.993988	0.993939	background2	Fig2A_LateShed
ML_Urine_Day_5	ML	5	TCTATGAGTTCG	0.00900137	4.68821e-05	192	0.994035	0.993988	background1	Fig2A_LateShed
ML_Urine_Day_5	ML	5	TAAAACACGGTA	0.00897787	4.67597e-05	192	0.994082	0.994035	background2	Fig2A_LateShed
ML_Urine_Day_5	ML	5	CACTATGTTTCA	0.00885458	4.61176e-05	192	0.994128	0.994082	background1	Fig2A_LateShed
ML_Urine_Day_5	ML	5	CCTACCTGGCGT	0.00883317	4.60061e-05	192	0.994174	0.994128	background2	Fig2A_LateShed
ML_Urine_Day_5	ML	5	ACCCAGCATTGA	0.00882539	4.59656e-05	192	0.99422	0.994174	background1	Fig2A_LateShed
ML_Urine_Day_5	ML	5	TCGGGTGGAGGG	0.00880945	4.58826e-05	192	0.994266	0.99422	background2	Fig2A_LateShed
ML_Urine_Day_5	ML	5	TCACCTAGAAGG	0.00880683	4.58689e-05	192	0.994312	0.994266	background1	Fig2A_LateShed
ML_Urine_Day_5	ML	5	CCAACTTGCCTC	0.00880346	4.58514e-05	192	0.994357	0.994312	background2	Fig2A_LateShed
ML_Urine_Day_5	ML	5	CCACCTTTGAGT	0.00875884	4.56189e-05	192	0.994403	0.994357	background1	Fig2A_LateShed
ML_Urine_Day_5	ML	5	ATTTAAGGTACA	0.00869272	4.52746e-05	192	0.994448	0.994403	background2	Fig2A_LateShed
ML_Urine_Day_5	ML	5	TCAGAGATTAAT	0.0086719	4.51661e-05	192	0.994493	0.994448	background1	Fig2A_LateShed
ML_Urine_Day_5	ML	5	TAGCATGGAACT	0.00860587	4.48222e-05	192	0.994538	0.994493	background2	Fig2A_LateShed
ML_Urine_Day_5	ML	5	CGCACGGATAGG	0.00849765	4.42586e-05	192	0.994583	0.994538	background1	Fig2A_LateShed
ML_Urine_Day_5	ML	5	CACTGCCTTGAT	0.00847234	4.41268e-05	192	0.994627	0.994583	background2	Fig2A_LateShed
ML_Urine_Day_5	ML	5	GAGATTCGTTTG	0.00846432	4.4085e-05	192	0.994671	0.994627	background1	Fig2A_LateShed
ML_Urine_Day_5	ML	5	ACTCCAATTCAC	0.00842379	4.38739e-05	192	0.994715	0.994671	background2	Fig2A_LateShed
ML_Urine_Day_5	ML	5	ATCCGTGGTTCT	0.00840447	4.37733e-05	192	0.994758	0.994715	background1	Fig2A_LateShed
ML_Urine_Day_5	ML	5	ATGTATTCTGTG	0.00837583	4.36241e-05	192	0.994802	0.994758	background2	Fig2A_LateShed
ML_Urine_Day_5	ML	5	TCGCCTGGCAGT	0.00836	4.35417e-05	192	0.994846	0.994802	background1	Fig2A_LateShed
ML_Urine_Day_5	ML	5	ATAGATTCTGTG	0.00834381	4.34573e-05	192	0.994889	0.994846	background2	Fig2A_LateShed
ML_Urine_Day_5	ML	5	TTGTATGGAAGT	0.00832518	4.33603e-05	192	0.994932	0.994889	background1	Fig2A_LateShed
ML_Urine_Day_5	ML	5	ATCATGCTTGTT	0.00832321	4.33501e-05	192	0.994976	0.994932	background2	Fig2A_LateShed
ML_Urine_Day_5	ML	5	AACTAAGTTTAT	0.0082016	4.27167e-05	192	0.995018	0.994976	background1	Fig2A_LateShed
ML_Urine_Day_5	ML	5	ATCTACGTTAGC	0.00815371	4.24672e-05	192	0.995061	0.995018	background2	Fig2A_LateShed
ML_Urine_Day_5	ML	5	CTAGACAGTGAT	0.00803943	4.18721e-05	192	0.995103	0.995061	background1	Fig2A_LateShed
ML_Urine_Day_5	ML	5	ATGAACGTAACT	0.0080008	4.16708e-05	192	0.995144	0.995103	background2	Fig2A_LateShed
ML_Urine_Day_5	ML	5	TGATCTGAATGT	0.00791832	4.12413e-05	192	0.995186	0.995144	background1	Fig2A_LateShed
ML_Urine_Day_5	ML	5	TATGAAGA	0.00785991	4.0937e-05	192	0.995227	0.995186	background2	Fig2A_LateShed
ML_Urine_Day_5	ML	5	CAACTTAGCGCC	0.00784221	4.08449e-05	192	0.995267	0.995227	background1	Fig2A_LateShed
ML_Urine_Day_5	ML	5	TACATGGAGAGT	0.00783688	4.08171e-05	192	0.995308	0.995267	background2	Fig2A_LateShed
ML_Urine_Day_5	ML	5	CTTTCCTGGTTG	0.00778586	4.05513e-05	192	0.995349	0.995308	background1	Fig2A_LateShed
ML_Urine_Day_5	ML	5	CCCCCCACCCGT	0.00775691	4.04006e-05	192	0.995389	0.995349	background2	Fig2A_LateShed
ML_Urine_Day_5	ML	5	GATTAAATGGTG	0.00773999	4.03124e-05	192	0.99543	0.995389	background1	Fig2A_LateShed
ML_Urine_Day_5	ML	5	TCCAGAAGT	0.0077366	4.02948e-05	192	0.99547	0.99543	background2	Fig2A_LateShed
ML_Urine_Day_5	ML	5	CCATACCTGGAG	0.0076894	4.0049e-05	192	0.99551	0.99547	background1	Fig2A_LateShed
ML_Urine_Day_5	ML	5	ATTACTCTTGCC	0.0075932	3.95479e-05	192	0.995549	0.99551	background2	Fig2A_LateShed
ML_Urine_Day_5	ML	5	CACAGCCTGGTT	0.00751082	3.91188e-05	192	0.995589	0.995549	background1	Fig2A_LateShed
ML_Urine_Day_5	ML	5	CCCAATAGTGAT	0.00747828	3.89494e-05	192	0.995628	0.995589	background2	Fig2A_LateShed
ML_Urine_Day_5	ML	5	CATATGCTGGTT	0.00747343	3.89241e-05	192	0.995666	0.995628	background1	Fig2A_LateShed
ML_Urine_Day_5	ML	5	ACATTAGTACAG	0.00743764	3.87377e-05	192	0.995705	0.995666	background2	Fig2A_LateShed
ML_Urine_Day_5	ML	5	CTTGTGTAGCTA	0.00738219	3.84489e-05	192	0.995744	0.995705	background1	Fig2A_LateShed
ML_Urine_Day_5	ML	5	CCAGTGCCCCAG	0.00736515	3.83601e-05	192	0.995782	0.995744	background2	Fig2A_LateShed
ML_Urine_Day_5	ML	5	CACATGGTCAT	0.00734336	3.82466e-05	192	0.99582	0.995782	background1	Fig2A_LateShed
ML_Urine_Day_5	ML	5	TAGTGAA	0.00726748	3.78515e-05	192	0.995858	0.99582	background2	Fig2A_LateShed
ML_Urine_Day_5	ML	5	CCCCGTCTCGTT	0.00726623	3.78449e-05	192	0.995896	0.995858	background1	Fig2A_LateShed
ML_Urine_Day_5	ML	5	ACATGAATCCAT	0.00721474	3.75768e-05	192	0.995933	0.995896	background2	Fig2A_LateShed
ML_Urine_Day_5	ML	5	TCAATGGAGATT	0.00718456	3.74196e-05	192	0.995971	0.995933	TCAATGGAGATT	Fig2A_LateShed
ML_Urine_Day_5	ML	5	GTTCTATAATGT	0.00716737	3.733e-05	192	0.996008	0.995971	background2	Fig2A_LateShed
ML_Urine_Day_5	ML	5	ACTTGCGGATAT	0.00715042	3.72418e-05	192	0.996045	0.996008	background1	Fig2A_LateShed
ML_Urine_Day_5	ML	5	TCAATCAGT	0.00714309	3.72036e-05	192	0.996083	0.996045	background2	Fig2A_LateShed
ML_Urine_Day_5	ML	5	GTTAATGGTCGG	0.00712043	3.70856e-05	192	0.99612	0.996083	background1	Fig2A_LateShed
ML_Urine_Day_5	ML	5	CACAGTCCGAAG	0.00703144	3.66221e-05	192	0.996156	0.99612	background2	Fig2A_LateShed
ML_Urine_Day_5	ML	5	AGCATGCTACAA	0.00701924	3.65585e-05	192	0.996193	0.996156	background1	Fig2A_LateShed
ML_Urine_Day_5	ML	5	CCCATTTAGAAG	0.00694836	3.61894e-05	192	0.996229	0.996193	background2	Fig2A_LateShed
ML_Urine_Day_5	ML	5	TTCCCTCTCGAT	0.00693539	3.61218e-05	192	0.996265	0.996229	background1	Fig2A_LateShed
ML_Urine_Day_5	ML	5	AATACTAGCGGG	0.00693345	3.61117e-05	192	0.996301	0.996265	background2	Fig2A_LateShed
ML_Urine_Day_5	ML	5	CTCAAGTGGCT	0.00691136	3.59967e-05	192	0.996337	0.996301	background1	Fig2A_LateShed
ML_Urine_Day_5	ML	5	CTGAACCTAACT	0.00690131	3.59443e-05	192	0.996373	0.996337	background2	Fig2A_LateShed
ML_Urine_Day_5	ML	5	ATTACTATCCGG	0.00687688	3.58171e-05	192	0.996409	0.996373	background1	Fig2A_LateShed
ML_Urine_Day_5	ML	5	CATAATCCAACG	0.00685825	3.572e-05	192	0.996445	0.996409	background2	Fig2A_LateShed
ML_Urine_Day_5	ML	5	ACTAACTACGAA	0.00677215	3.52716e-05	192	0.99648	0.996445	background1	Fig2A_LateShed
ML_Urine_Day_5	ML	5	ATTAACATGGCG	0.00676999	3.52604e-05	192	0.996515	0.99648	background2	Fig2A_LateShed
ML_Urine_Day_5	ML	5	TCCCGACTACGT	0.00673355	3.50706e-05	192	0.99655	0.996515	background1	Fig2A_LateShed
ML_Urine_Day_5	ML	5	ATCACTGAACGG	0.00670593	3.49267e-05	192	0.996585	0.99655	background2	Fig2A_LateShed
ML_Urine_Day_5	ML	5	CACTATTCAAG	0.00670497	3.49217e-05	192	0.99662	0.996585	background1	Fig2A_LateShed
ML_Urine_Day_5	ML	5	AATGCGTTCACT	0.00669401	3.48647e-05	192	0.996655	0.99662	background2	Fig2A_LateShed
ML_Urine_Day_5	ML	5	GTCGCTAGGACG	0.0066575	3.46745e-05	192	0.99669	0.996655	background1	Fig2A_LateShed
ML_Urine_Day_5	ML	5	ATTAACATCACG	0.00648703	3.37866e-05	192	0.996724	0.99669	background2	Fig2A_LateShed
ML_Urine_Day_5	ML	5	CTCCACCTACTG	0.00645439	3.36166e-05	192	0.996757	0.996724	background1	Fig2A_LateShed
ML_Urine_Day_5	ML	5	CCCAGTTCGTCG	0.00644827	3.35847e-05	192	0.996791	0.996757	background2	Fig2A_LateShed
ML_Urine_Day_5	ML	5	CCCATTCTAAAT	0.00622503	3.2422e-05	192	0.996823	0.996791	background1	Fig2A_LateShed
ML_Urine_Day_5	ML	5	GTAGGAGTGACG	0.00620637	3.23248e-05	192	0.996856	0.996823	background2	Fig2A_LateShed
ML_Urine_Day_5	ML	5	GAAGTGGTCATT	0.00607362	3.16334e-05	192	0.996887	0.996856	background1	Fig2A_LateShed
ML_Urine_Day_5	ML	5	ATACCCGATCAG	0.00605746	3.15493e-05	192	0.996919	0.996887	background2	Fig2A_LateShed
ML_Urine_Day_5	ML	5	CCGCCTTTATGT	0.00594312	3.09537e-05	192	0.99695	0.996919	background1	Fig2A_LateShed
ML_Urine_Day_5	ML	5	GCAGTCGAGGAT	0.00593111	3.08912e-05	192	0.996981	0.99695	background2	Fig2A_LateShed
ML_Urine_Day_5	ML	5	CCAAGGTGAATG	0.00593101	3.08907e-05	192	0.997011	0.996981	background1	Fig2A_LateShed
ML_Urine_Day_5	ML	5	ATAAGCCCGCTG	0.00592926	3.08816e-05	192	0.997042	0.997011	background2	Fig2A_LateShed
ML_Urine_Day_5	ML	5	ATAAGCCCACTG	0.00570777	2.9728e-05	192	0.997072	0.997042	background1	Fig2A_LateShed
ML_Urine_Day_5	ML	5	GCTCACCATGTC	0.00562673	2.93059e-05	192	0.997101	0.997072	background2	Fig2A_LateShed
ML_Urine_Day_5	ML	5	ACAACAGAGGTC	0.00558395	2.90831e-05	192	0.99713	0.997101	background1	Fig2A_LateShed
ML_Urine_Day_5	ML	5	GCCAAGAGTATC	0.00550044	2.86481e-05	192	0.997159	0.99713	background2	Fig2A_LateShed
ML_Urine_Day_5	ML	5	CCAAAGACTGAT	0.00530555	2.76331e-05	192	0.997187	0.997159	background1	Fig2A_LateShed
ML_Urine_Day_5	ML	5	CCAACAGGTCCT	0.00521588	2.71661e-05	192	0.997214	0.997187	background2	Fig2A_LateShed
ML_Urine_Day_5	ML	5	TAACCCCTGCT	0.00520131	2.70901e-05	192	0.997241	0.997214	background1	Fig2A_LateShed
ML_Urine_Day_5	ML	5	AAACTGCCCCGC	0.00512978	2.67176e-05	192	0.997268	0.997241	background2	Fig2A_LateShed
ML_Urine_Day_5	ML	5	CTCGTCTGGTA	0.00510791	2.66037e-05	192	0.997294	0.997268	background1	Fig2A_LateShed
ML_Urine_Day_5	ML	5	GGTCTTCGGAAA	0.0050582	2.63448e-05	192	0.997321	0.997294	background2	Fig2A_LateShed
ML_Urine_Day_5	ML	5	CCCCACATAAAC	0.00505395	2.63227e-05	192	0.997347	0.997321	background1	Fig2A_LateShed
ML_Urine_Day_5	ML	5	AGCACAGGATAT	0.00505229	2.6314e-05	192	0.997373	0.997347	background2	Fig2A_LateShed
ML_Urine_Day_5	ML	5	CGTAGTGGTATT	0.0050234	2.61636e-05	192	0.9974	0.997373	background1	Fig2A_LateShed
ML_Urine_Day_5	ML	5	GATCTGTAATT	0.00494389	2.57494e-05	192	0.997425	0.9974	background2	Fig2A_LateShed
ML_Urine_Day_5	ML	5	TCCCGCATTGAG	0.00483964	2.52064e-05	192	0.99745	0.997425	background1	Fig2A_LateShed
ML_Urine_Day_5	ML	5	GCCCGCCTGAAA	0.00476221	2.48032e-05	192	0.997475	0.99745	background2	Fig2A_LateShed
ML_Urine_Day_5	ML	5	CACTAAGT	0.00467666	2.43576e-05	192	0.9975	0.997475	background1	Fig2A_LateShed
ML_Urine_Day_5	ML	5	CGAATAGGTCGT	0.00457979	2.38531e-05	192	0.997523	0.9975	background2	Fig2A_LateShed
ML_Urine_Day_5	ML	5	AAATCATT	0.0045302	2.35948e-05	192	0.997547	0.997523	background1	Fig2A_LateShed
ML_Urine_Day_5	ML	5	AAGAACTAATCT	0.00451398	2.35103e-05	192	0.997571	0.997547	background2	Fig2A_LateShed
ML_Urine_Day_5	ML	5	TGCCCCCTGTTT	0.00451024	2.34908e-05	192	0.997594	0.997571	background1	Fig2A_LateShed
ML_Urine_Day_5	ML	5	GTTGGC	0.00448591	2.33641e-05	192	0.997617	0.997594	background2	Fig2A_LateShed
ML_Urine_Day_5	ML	5	CTTGGG	0.0044371	2.31099e-05	192	0.997641	0.997617	background1	Fig2A_LateShed
ML_Urine_Day_5	ML	5	TACCCCCTTCGG	0.004418	2.30104e-05	192	0.997664	0.997641	background2	Fig2A_LateShed
ML_Urine_Day_5	ML	5	AGTAAGGTCAGT	0.00441275	2.29831e-05	192	0.997687	0.997664	background1	Fig2A_LateShed
ML_Urine_Day_5	ML	5	GATAACGATAGG	0.00429801	2.23855e-05	192	0.997709	0.997687	background2	Fig2A_LateShed
ML_Urine_Day_5	ML	5	CCTCAGGACCCA	0.00422938	2.2028e-05	192	0.997731	0.997709	background1	Fig2A_LateShed
ML_Urine_Day_5	ML	5	GCAAAGAACTGG	0.00418588	2.18015e-05	192	0.997753	0.997731	background2	Fig2A_LateShed
ML_Urine_Day_5	ML	5	TCGAGGAGGATG	0.00413484	2.15356e-05	192	0.997774	0.997753	background1	Fig2A_LateShed
ML_Urine_Day_5	ML	5	GACGAAATGAAT	0.00410715	2.13914e-05	192	0.997796	0.997774	background2	Fig2A_LateShed
ML_Urine_Day_5	ML	5	CTGTGACA	0.00410073	2.13579e-05	192	0.997817	0.997796	background1	Fig2A_LateShed
ML_Urine_Day_5	ML	5	CCACACACTGAA	0.00402852	2.09819e-05	192	0.997838	0.997817	background2	Fig2A_LateShed
ML_Urine_Day_5	ML	5	AGTATGTAAAGT	0.00396857	2.06696e-05	192	0.997859	0.997838	background1	Fig2A_LateShed
ML_Urine_Day_5	ML	5	CTTGCTGTCCAA	0.00392532	2.04444e-05	192	0.997879	0.997859	background2	Fig2A_LateShed
ML_Urine_Day_5	ML	5	TCCATCGGTAGA	0.00391872	2.041e-05	192	0.9979	0.997879	background1	Fig2A_LateShed
ML_Urine_Day_5	ML	5	GCCCTGCAGCCG	0.00380016	1.97925e-05	192	0.997919	0.9979	background2	Fig2A_LateShed
ML_Urine_Day_5	ML	5	CCTAGAGTCAGT	0.00372948	1.94243e-05	192	0.997939	0.997919	background1	Fig2A_LateShed
ML_Urine_Day_5	ML	5	TCAGTGGTTGAG	0.00371041	1.93251e-05	192	0.997958	0.997939	background2	Fig2A_LateShed
ML_Urine_Day_5	ML	5	TCCTAGAGCATA	0.00369899	1.92656e-05	192	0.997977	0.997958	background1	Fig2A_LateShed
ML_Urine_Day_5	ML	5	AACCTCTATCAA	0.00354805	1.84794e-05	192	0.997996	0.997977	background2	Fig2A_LateShed
ML_Urine_Day_5	ML	5	CCCCCCTCTTAT	0.00351085	1.82857e-05	192	0.998014	0.997996	background1	Fig2A_LateShed
ML_Urine_Day_5	ML	5	CCTTCTACAGAT	0.00350052	1.82319e-05	192	0.998032	0.998014	background2	Fig2A_LateShed
ML_Urine_Day_5	ML	5	GCCATCCACTTA	0.00348623	1.81574e-05	192	0.998051	0.998032	background1	Fig2A_LateShed
ML_Urine_Day_5	ML	5	CGCACAACTGTA	0.00346982	1.8072e-05	192	0.998069	0.998051	background2	Fig2A_LateShed
ML_Urine_Day_5	ML	5	ATGCAGGCAGT	0.00341362	1.77793e-05	192	0.998086	0.998069	background1	Fig2A_LateShed
ML_Urine_Day_5	ML	5	ATGTATGTGCAC	0.00337748	1.7591e-05	192	0.998104	0.998086	background2	Fig2A_LateShed
ML_Urine_Day_5	ML	5	CCCCCCACTGTT	0.00330124	1.7194e-05	192	0.998121	0.998104	background1	Fig2A_LateShed
ML_Urine_Day_5	ML	5	ATAGTTTAGACA	0.00324286	1.68899e-05	192	0.998138	0.998121	background2	Fig2A_LateShed
ML_Urine_Day_5	ML	5	CCCTATATACGT	0.00320092	1.66715e-05	192	0.998155	0.998138	background1	Fig2A_LateShed
ML_Urine_Day_5	ML	5	CGACTCGATATT	0.00318001	1.65626e-05	192	0.998171	0.998155	background2	Fig2A_LateShed
ML_Urine_Day_5	ML	5	TTCCTAGTTATG	0.00317396	1.6531e-05	192	0.998188	0.998171	background1	Fig2A_LateShed
ML_Urine_Day_5	ML	5	GCATGTACAGC	0.00315374	1.64257e-05	192	0.998204	0.998188	background2	Fig2A_LateShed
ML_Urine_Day_5	ML	5	CCAAGTACTTTA	0.00314525	1.63815e-05	192	0.998221	0.998204	background1	Fig2A_LateShed
ML_Urine_Day_5	ML	5	TTCCTTCGCTTA	0.00310125	1.61523e-05	192	0.998237	0.998221	background2	Fig2A_LateShed
ML_Urine_Day_5	ML	5	ACTATAGTACGT	0.00308281	1.60563e-05	192	0.998253	0.998237	background1	Fig2A_LateShed
ML_Urine_Day_5	ML	5	CATATGTACCGG	0.00295767	1.54045e-05	192	0.998268	0.998253	background2	Fig2A_LateShed
ML_Urine_Day_5	ML	5	CCATGTGCCAGT	0.00295168	1.53733e-05	192	0.998284	0.998268	background1	Fig2A_LateShed
ML_Urine_Day_5	ML	5	TCGCCCCTGAAA	0.00289552	1.50808e-05	192	0.998299	0.998284	background2	Fig2A_LateShed
ML_Urine_Day_5	ML	5	AACTCTAGGCTA	0.00279163	1.45397e-05	192	0.998313	0.998299	background1	Fig2A_LateShed
ML_Urine_Day_5	ML	5	CACAATGCCATT	0.00275084	1.43273e-05	192	0.998328	0.998313	background2	Fig2A_LateShed
ML_Urine_Day_5	ML	5	GCATACAAAGCG	0.00273475	1.42435e-05	192	0.998342	0.998328	background1	Fig2A_LateShed
ML_Urine_Day_5	ML	5	GACACAGTCTAT	0.00273437	1.42415e-05	192	0.998356	0.998342	background2	Fig2A_LateShed
ML_Urine_Day_5	ML	5	TCAGGGAGATTA	0.00269268	1.40244e-05	192	0.99837	0.998356	background1	Fig2A_LateShed
ML_Urine_Day_5	ML	5	TCCATGACGACT	0.00268218	1.39697e-05	192	0.998384	0.99837	background2	Fig2A_LateShed
ML_Urine_Day_5	ML	5	CCTGTGATAAAT	0.00259619	1.35218e-05	192	0.998398	0.998384	background1	Fig2A_LateShed
ML_Urine_Day_5	ML	5	CCCCTCACATGT	0.00258597	1.34686e-05	192	0.998411	0.998398	background2	Fig2A_LateShed
ML_Urine_Day_5	ML	5	TCCCGAGTTTTT	0.00254236	1.32415e-05	192	0.998424	0.998411	background1	Fig2A_LateShed
ML_Urine_Day_5	ML	5	GTAGATGAAATG	0.00254058	1.32322e-05	192	0.998437	0.998424	background2	Fig2A_LateShed
ML_Urine_Day_5	ML	5	TAGTGAAGGAGT	0.00244931	1.27568e-05	192	0.99845	0.998437	background1	Fig2A_LateShed
ML_Urine_Day_5	ML	5	ACCCTCCGAGT	0.00243302	1.2672e-05	192	0.998463	0.99845	background2	Fig2A_LateShed
ML_Urine_Day_5	ML	5	GCCATTGCTACG	0.00234253	1.22007e-05	192	0.998475	0.998463	background1	Fig2A_LateShed
ML_Urine_Day_5	ML	5	GGACTCAAAAAC	0.00231213	1.20423e-05	192	0.998487	0.998475	background2	Fig2A_LateShed
ML_Urine_Day_5	ML	5	TCTGTCATGGAT	0.00230679	1.20145e-05	192	0.998499	0.998487	background1	Fig2A_LateShed
ML_Urine_Day_5	ML	5	CTCACACCCCGG	0.00230539	1.20072e-05	192	0.998511	0.998499	background2	Fig2A_LateShed
ML_Urine_Day_5	ML	5	ATTCACTAGCTT	0.00229197	1.19373e-05	192	0.998523	0.998511	background1	Fig2A_LateShed
ML_Urine_Day_5	ML	5	ACCATAAGAGTG	0.00228885	1.19211e-05	192	0.998535	0.998523	background2	Fig2A_LateShed
ML_Urine_Day_5	ML	5	TGCCTCGGCAGA	0.00226017	1.17717e-05	192	0.998547	0.998535	background1	Fig2A_LateShed
ML_Urine_Day_5	ML	5	ATAACGATTCGG	0.00221124	1.15169e-05	192	0.998558	0.998547	background2	Fig2A_LateShed
ML_Urine_Day_5	ML	5	CGCCTTCTGCAA	0.00213838	1.11374e-05	192	0.998569	0.998558	background1	Fig2A_LateShed
ML_Urine_Day_5	ML	5	GAACCTCAGATA	0.00207413	1.08028e-05	192	0.99858	0.998569	background2	Fig2A_LateShed
ML_Urine_Day_5	ML	5	GAGTACAAAAAA	0.00206629	1.07619e-05	192	0.998591	0.99858	background1	Fig2A_LateShed
ML_Urine_Day_5	ML	5	CCCTCACATCG	0.00203331	1.05901e-05	192	0.998602	0.998591	CCCTCACATCG	Fig2A_LateShed
ML_Urine_Day_5	ML	5	TATCACAATGAC	0.00203016	1.05737e-05	192	0.998612	0.998602	background1	Fig2A_LateShed
ML_Urine_Day_5	ML	5	TTGTAGGACAGG	0.00201827	1.05118e-05	192	0.998623	0.998612	background2	Fig2A_LateShed
ML_Urine_Day_5	ML	5	GACGCCGTCCTC	0.00200788	1.04577e-05	192	0.998633	0.998623	background1	Fig2A_LateShed
ML_Urine_Day_5	ML	5	CCGTACCACAAT	0.00200385	1.04367e-05	192	0.998644	0.998633	background2	Fig2A_LateShed
ML_Urine_Day_5	ML	5	GCCAGGAATGAG	0.0019855	1.03412e-05	192	0.998654	0.998644	background1	Fig2A_LateShed
ML_Urine_Day_5	ML	5	GCGCACGAGAGA	0.00198001	1.03126e-05	192	0.998664	0.998654	background2	Fig2A_LateShed
ML_Urine_Day_5	ML	5	ATCATTCACCTC	0.00196406	1.02295e-05	192	0.998674	0.998664	background1	Fig2A_LateShed
ML_Urine_Day_5	ML	5	ACCCACTGAATT	0.00194856	1.01488e-05	192	0.998685	0.998674	background2	Fig2A_LateShed
ML_Urine_Day_5	ML	5	GAATGGAAGTGG	0.0019372	1.00896e-05	192	0.998695	0.998685	background1	Fig2A_LateShed
ML_Urine_Day_5	ML	5	CCACCAGCAT	0.00193123	1.00585e-05	192	0.998705	0.998695	background2	Fig2A_LateShed
ML_Urine_Day_5	ML	5	CGCCCCCGATGT	0.00192932	1.00486e-05	192	0.998715	0.998705	background1	Fig2A_LateShed
ML_Urine_Day_5	ML	5	GACCACAAATG	0.00190961	9.94589e-06	192	0.998725	0.998715	background2	Fig2A_LateShed
ML_Urine_Day_5	ML	5	CCATAGGATAGC	0.00190134	9.90283e-06	192	0.998735	0.998725	background1	Fig2A_LateShed
ML_Urine_Day_5	ML	5	GCAAAAAGTAGG	0.00189766	9.88364e-06	192	0.998745	0.998735	background2	Fig2A_LateShed
ML_Urine_Day_5	ML	5	GTCCCTTAGGCT	0.00189722	9.88137e-06	192	0.998754	0.998745	background1	Fig2A_LateShed
ML_Urine_Day_5	ML	5	GCTCGTA	0.00185782	9.67614e-06	192	0.998764	0.998754	background2	Fig2A_LateShed
ML_Urine_Day_5	ML	5	TGCGGGACCGGT	0.0018375	9.57029e-06	192	0.998774	0.998764	background1	Fig2A_LateShed
ML_Urine_Day_5	ML	5	AATACTTAGTGC	0.00183225	9.54298e-06	192	0.998783	0.998774	background2	Fig2A_LateShed
ML_Urine_Day_5	ML	5	GCGAAGATGGCA	0.00176522	9.19387e-06	192	0.998792	0.998783	background1	Fig2A_LateShed
ML_Urine_Day_5	ML	5	GATCTCCTTAAA	0.00174407	9.08368e-06	192	0.998801	0.998792	background2	Fig2A_LateShed
ML_Urine_Day_5	ML	5	CCAAAGGGGGAT	0.0017186	8.95103e-06	192	0.99881	0.998801	background1	Fig2A_LateShed
ML_Urine_Day_5	ML	5	CCTCCCCACGCT	0.00167797	8.73945e-06	192	0.998819	0.99881	background2	Fig2A_LateShed
ML_Urine_Day_5	ML	5	CGAGTTATAGTG	0.00165532	8.62145e-06	192	0.998828	0.998819	background1	Fig2A_LateShed
ML_Urine_Day_5	ML	5	CGGAACAAAGG	0.00165432	8.61625e-06	192	0.998836	0.998828	background2	Fig2A_LateShed
ML_Urine_Day_5	ML	5	AGGTCAGGCAAT	0.00164574	8.57155e-06	192	0.998845	0.998836	background1	Fig2A_LateShed
ML_Urine_Day_5	ML	5	GATCCAGTTAAA	0.00162315	8.45388e-06	192	0.998853	0.998845	background2	Fig2A_LateShed
ML_Urine_Day_5	ML	5	ATGCTTTTCATA	0.00160102	8.33865e-06	192	0.998862	0.998853	background1	Fig2A_LateShed
ML_Urine_Day_5	ML	5	TATTATAATGAT	0.00159447	8.30452e-06	192	0.99887	0.998862	background2	Fig2A_LateShed
ML_Urine_Day_5	ML	5	ACGCCCCATCGA	0.00158889	8.27546e-06	192	0.998878	0.99887	background1	Fig2A_LateShed
ML_Urine_Day_5	ML	5	CCACAAGACAGC	0.00156632	8.15792e-06	192	0.998887	0.998878	background2	Fig2A_LateShed
ML_Urine_Day_5	ML	5	ATCCTTGGCATT	0.00154407	8.04205e-06	192	0.998895	0.998887	background1	Fig2A_LateShed
ML_Urine_Day_5	ML	5	GCCATATGTTAG	0.00153396	7.98935e-06	192	0.998903	0.998895	background2	Fig2A_LateShed
ML_Urine_Day_5	ML	5	TATGTCAGCTTA	0.00150984	7.86375e-06	192	0.99891	0.998903	background1	Fig2A_LateShed
ML_Urine_Day_5	ML	5	CCACTTAATATA	0.00149186	7.77013e-06	192	0.998918	0.99891	background2	Fig2A_LateShed
ML_Urine_Day_5	ML	5	CACCATGATAGA	0.00148903	7.75537e-06	192	0.998926	0.998918	background1	Fig2A_LateShed
ML_Urine_Day_5	ML	5	TCATAGAGGACT	0.00147005	7.65652e-06	192	0.998934	0.998926	background2	Fig2A_LateShed
ML_Urine_Day_5	ML	5	CCATGGCATATG	0.00146927	7.65245e-06	192	0.998941	0.998934	background1	Fig2A_LateShed
ML_Urine_Day_5	ML	5	GGAAGCATACGG	0.00146865	7.64921e-06	192	0.998949	0.998941	background2	Fig2A_LateShed
ML_Urine_Day_5	ML	5	ACTTCGGCCACT	0.00146537	7.63214e-06	192	0.998957	0.998949	background1	Fig2A_LateShed
ML_Urine_Day_5	ML	5	TTTAATTCTTGG	0.00145105	7.55754e-06	192	0.998964	0.998957	background2	Fig2A_LateShed
ML_Urine_Day_5	ML	5	CGCCACGATACA	0.00144067	7.50347e-06	192	0.998972	0.998964	background1	Fig2A_LateShed
ML_Urine_Day_5	ML	5	ATTCTGGTACAT	0.00142159	7.40412e-06	192	0.998979	0.998972	background2	Fig2A_LateShed
ML_Urine_Day_5	ML	5	GAATCTCTGTAT	0.00140418	7.31343e-06	192	0.998986	0.998979	background1	Fig2A_LateShed
ML_Urine_Day_5	ML	5	CCACCTCCGAA	0.00139454	7.26321e-06	192	0.998994	0.998986	background2	Fig2A_LateShed
ML_Urine_Day_5	ML	5	TGACATGAAAAT	0.00138305	7.2034e-06	192	0.999001	0.998994	background1	Fig2A_LateShed
ML_Urine_Day_5	ML	5	CCACCCTATAAA	0.00138077	7.19153e-06	192	0.999008	0.999001	background2	Fig2A_LateShed
ML_Urine_Day_5	ML	5	CCAATGATCTAG	0.00137824	7.17834e-06	192	0.999015	0.999008	background1	Fig2A_LateShed
ML_Urine_Day_5	ML	5	AAATAGGGAAGG	0.00137634	7.16845e-06	192	0.999022	0.999015	background2	Fig2A_LateShed
ML_Urine_Day_5	ML	5	GCACCCGGTAAT	0.0013743	7.15782e-06	192	0.999029	0.999022	background1	Fig2A_LateShed
ML_Urine_Day_5	ML	5	AGGCCCGAGATG	0.00136305	7.09922e-06	192	0.999037	0.999029	background2	Fig2A_LateShed
ML_Urine_Day_5	ML	5	GTCAACAATTAG	0.00135522	7.05842e-06	192	0.999044	0.999037	background1	Fig2A_LateShed
ML_Urine_Day_5	ML	5	ACCACCAGGAGC	0.00134854	7.02367e-06	192	0.999051	0.999044	background2	Fig2A_LateShed
ML_Urine_Day_5	ML	5	GCAATCTATACT	0.0013463	7.01198e-06	192	0.999058	0.999051	background1	Fig2A_LateShed
ML_Urine_Day_5	ML	5	ATAAAGGTGTAT	0.00133848	6.97127e-06	192	0.999065	0.999058	background2	Fig2A_LateShed
ML_Urine_Day_5	ML	5	CCACGTCACAGA	0.00133468	6.95148e-06	192	0.999072	0.999065	background1	Fig2A_LateShed
ML_Urine_Day_5	ML	5	GCCGAGGGATAG	0.00133466	6.95133e-06	192	0.999079	0.999072	background2	Fig2A_LateShed
ML_Urine_Day_5	ML	5	CTACACATGCT	0.00131418	6.8447e-06	192	0.999085	0.999079	background1	Fig2A_LateShed
ML_Urine_Day_5	ML	5	CAAGACGGCATC	0.00131309	6.83901e-06	192	0.999092	0.999085	background2	Fig2A_LateShed
ML_Urine_Day_5	ML	5	CACAACGAATAG	0.00130735	6.8091e-06	192	0.999099	0.999092	background1	Fig2A_LateShed
ML_Urine_Day_5	ML	5	CACAGTGAATAT	0.00130598	6.80197e-06	192	0.999106	0.999099	background2	Fig2A_LateShed
ML_Urine_Day_5	ML	5	AACAAATCAAC	0.00130542	6.79904e-06	192	0.999113	0.999106	background1	Fig2A_LateShed
ML_Urine_Day_5	ML	5	TAAGATCGCTCT	0.00129686	6.75449e-06	192	0.999119	0.999113	background2	Fig2A_LateShed
ML_Urine_Day_5	ML	5	TCTTCCACTATA	0.00127106	6.62008e-06	192	0.999126	0.999119	background1	Fig2A_LateShed
ML_Urine_Day_5	ML	5	TGCATGCTATCT	0.0012582	6.55312e-06	192	0.999133	0.999126	background2	Fig2A_LateShed
ML_Urine_Day_5	ML	5	TTCAATTA	0.00125605	6.54193e-06	192	0.999139	0.999133	background1	Fig2A_LateShed
ML_Urine_Day_5	ML	5	ATCCTCTTTCTT	0.00125445	6.53362e-06	192	0.999146	0.999139	background2	Fig2A_LateShed
ML_Urine_Day_5	ML	5	CTGAAGGTGTGA	0.0012523	6.5224e-06	192	0.999152	0.999146	background1	Fig2A_LateShed
ML_Urine_Day_5	ML	5	GCCATTAAAGGG	0.00124803	6.50014e-06	192	0.999159	0.999152	background2	Fig2A_LateShed
ML_Urine_Day_5	ML	5	CTCCATGG	0.00124477	6.48315e-06	192	0.999165	0.999159	background1	Fig2A_LateShed
ML_Urine_Day_5	ML	5	ACACCAGAAAGT	0.00124219	6.46974e-06	192	0.999172	0.999165	background2	Fig2A_LateShed
ML_Urine_Day_5	ML	5	TCAATCAGTTGG	0.00123838	6.44987e-06	192	0.999178	0.999172	background1	Fig2A_LateShed
ML_Urine_Day_5	ML	5	CCCCATGGCTCT	0.00123682	6.44179e-06	192	0.999185	0.999178	background2	Fig2A_LateShed
ML_Urine_Day_5	ML	5	AACAACACTAAT	0.00123097	6.4113e-06	192	0.999191	0.999185	background1	Fig2A_LateShed
ML_Urine_Day_5	ML	5	TCAGAAGTTGTC	0.001225	6.38019e-06	192	0.999197	0.999191	background2	Fig2A_LateShed
ML_Urine_Day_5	ML	5	GGAGCC	0.00121209	6.31294e-06	192	0.999204	0.999197	background1	Fig2A_LateShed
ML_Urine_Day_5	ML	5	TCTCCCTGGATG	0.00120912	6.29748e-06	192	0.99921	0.999204	background2	Fig2A_LateShed
ML_Urine_Day_5	ML	5	CGACACTTAAT	0.00120367	6.26914e-06	192	0.999216	0.99921	background1	Fig2A_LateShed
ML_Urine_Day_5	ML	5	TCAGCTAAAAAT	0.00119922	6.24594e-06	192	0.999222	0.999216	background2	Fig2A_LateShed
ML_Urine_Day_5	ML	5	CACCCTCTCATT	0.00119842	6.24178e-06	192	0.999229	0.999222	background1	Fig2A_LateShed
ML_Urine_Day_5	ML	5	GCACATCTCGTC	0.0011908	6.20206e-06	192	0.999235	0.999229	background2	Fig2A_LateShed
ML_Urine_Day_5	ML	5	CAGCATATTGTA	0.00118892	6.19231e-06	192	0.999241	0.999235	background1	Fig2A_LateShed
ML_Urine_Day_5	ML	5	TAACATAAGTAG	0.00118393	6.16632e-06	192	0.999247	0.999241	background2	Fig2A_LateShed
ML_Urine_Day_5	ML	5	GCGTATGTGAGT	0.00117906	6.14093e-06	192	0.999253	0.999247	background1	Fig2A_LateShed
ML_Urine_Day_5	ML	5	CCTAACAAAGTG	0.00117625	6.12632e-06	192	0.99926	0.999253	background2	Fig2A_LateShed
ML_Urine_Day_5	ML	5	TTCATAAAATTA	0.00117482	6.11885e-06	192	0.999266	0.99926	background1	Fig2A_LateShed
ML_Urine_Day_5	ML	5	CGCATGCGCTAT	0.00117161	6.10214e-06	192	0.999272	0.999266	background2	Fig2A_LateShed
ML_Urine_Day_5	ML	5	AGCCATCAAAT	0.00116901	6.08859e-06	192	0.999278	0.999272	background1	Fig2A_LateShed
ML_Urine_Day_5	ML	5	GCATGGATTTTT	0.00116649	6.07547e-06	192	0.999284	0.999278	background2	Fig2A_LateShed
ML_Urine_Day_5	ML	5	TCGCTACACAAA	0.00116561	6.0709e-06	192	0.99929	0.999284	background1	Fig2A_LateShed
ML_Urine_Day_5	ML	5	TACCATGGGTAT	0.0011654	6.06979e-06	192	0.999296	0.99929	background2	Fig2A_LateShed
ML_Urine_Day_5	ML	5	CCCAGCATAAA	0.00116181	6.05107e-06	192	0.999302	0.999296	background1	Fig2A_LateShed
ML_Urine_Day_5	ML	5	TAAACCATAATA	0.00115824	6.03252e-06	192	0.999308	0.999302	background2	Fig2A_LateShed
ML_Urine_Day_5	ML	5	ACATGCAAGAGC	0.00115797	6.0311e-06	192	0.999314	0.999308	background1	Fig2A_LateShed
ML_Urine_Day_5	ML	5	TGACGTGAATGA	0.00115794	6.03092e-06	192	0.99932	0.999314	background2	Fig2A_LateShed
ML_Urine_Day_5	ML	5	TAGTATGAATAG	0.00115541	6.01775e-06	192	0.999326	0.99932	background1	Fig2A_LateShed
ML_Urine_Day_5	ML	5	CTATGGATGATA	0.00115095	5.99451e-06	192	0.999332	0.999326	background2	Fig2A_LateShed
ML_Urine_Day_5	ML	5	TACGAGATCCTC	0.00115017	5.99045e-06	192	0.999338	0.999332	background1	Fig2A_LateShed
ML_Urine_Day_5	ML	5	CCATATACATAT	0.00114311	5.95371e-06	192	0.999344	0.999338	background2	Fig2A_LateShed
ML_Urine_Day_5	ML	5	AGTATAAGGATT	0.0011414	5.94478e-06	192	0.99935	0.999344	background1	Fig2A_LateShed
ML_Urine_Day_5	ML	5	CCGCTCAGGAGT	0.00113918	5.93322e-06	192	0.999356	0.99935	background2	Fig2A_LateShed
ML_Urine_Day_5	ML	5	GCAGCTATCCTA	0.00113213	5.89651e-06	192	0.999362	0.999356	background1	Fig2A_LateShed
ML_Urine_Day_5	ML	5	ACAGGGAGTACA	0.00112548	5.86189e-06	192	0.999368	0.999362	background2	Fig2A_LateShed
ML_Urine_Day_5	ML	5	TCTCAGAGAGAT	0.00112491	5.85888e-06	192	0.999374	0.999368	background1	Fig2A_LateShed
ML_Urine_Day_5	ML	5	AGCTGTCTGGTA	0.00111675	5.81638e-06	192	0.999379	0.999374	background2	Fig2A_LateShed
ML_Urine_Day_5	ML	5	GCATACTGTTTG	0.00111107	5.78682e-06	192	0.999385	0.999379	background1	Fig2A_LateShed
ML_Urine_Day_5	ML	5	GCCGCGGTGATA	0.00110801	5.77089e-06	192	0.999391	0.999385	background2	Fig2A_LateShed
ML_Urine_Day_5	ML	5	GAGTATGAAGGT	0.00109868	5.72228e-06	192	0.999397	0.999391	background1	Fig2A_LateShed
ML_Urine_Day_5	ML	5	TAATACACGGAT	0.00109787	5.71805e-06	192	0.999402	0.999397	background2	Fig2A_LateShed
ML_Urine_Day_5	ML	5	ATCCATAGTAAA	0.00109587	5.70765e-06	192	0.999408	0.999402	background1	Fig2A_LateShed
ML_Urine_Day_5	ML	5	TGTCAACATGTT	0.00109443	5.70018e-06	192	0.999414	0.999408	background2	Fig2A_LateShed
ML_Urine_Day_5	ML	5	ACGTTGGTCTTG	0.00109056	5.68002e-06	192	0.99942	0.999414	background1	Fig2A_LateShed
ML_Urine_Day_5	ML	5	TGATGAAGCATT	0.00108726	5.66279e-06	192	0.999425	0.99942	background2	Fig2A_LateShed
ML_Urine_Day_5	ML	5	ACACATGGCTTG	0.00108033	5.62671e-06	192	0.999431	0.999425	background1	Fig2A_LateShed
ML_Urine_Day_5	ML	5	TTCATATTCATT	0.00107555	5.60185e-06	192	0.999436	0.999431	background2	Fig2A_LateShed
ML_Urine_Day_5	ML	5	ACCCGTTACCTT	0.00107471	5.59746e-06	192	0.999442	0.999436	background1	Fig2A_LateShed
ML_Urine_Day_5	ML	5	GCCACCATGAAC	0.00107328	5.59e-06	192	0.999448	0.999442	background2	Fig2A_LateShed
ML_Urine_Day_5	ML	5	CTTGTAATATGT	0.00107315	5.58933e-06	192	0.999453	0.999448	background1	Fig2A_LateShed
ML_Urine_Day_5	ML	5	AACCATAACA	0.00107274	5.58719e-06	192	0.999459	0.999453	background2	Fig2A_LateShed
ML_Urine_Day_5	ML	5	ACGAAGAGTCAA	0.00107031	5.57454e-06	192	0.999464	0.999459	background1	Fig2A_LateShed
ML_Urine_Day_5	ML	5	CCCCTTCATATT	0.00107025	5.57423e-06	192	0.99947	0.999464	background2	Fig2A_LateShed
ML_Urine_Day_5	ML	5	TTAGGGATTGGG	0.00106847	5.56495e-06	192	0.999475	0.99947	background1	Fig2A_LateShed
ML_Urine_Day_5	ML	5	TACAATATGTAA	0.00106782	5.56154e-06	192	0.999481	0.999475	background2	Fig2A_LateShed
ML_Urine_Day_5	ML	5	TCCACATAAAGA	0.00106392	5.54124e-06	192	0.999487	0.999481	background1	Fig2A_LateShed
ML_Urine_Day_5	ML	5	CATCAAAGGAGG	0.00106154	5.52887e-06	192	0.999492	0.999487	background2	Fig2A_LateShed
ML_Urine_Day_5	ML	5	CCAAGGACTAGG	0.00105159	5.47705e-06	192	0.999498	0.999492	background1	Fig2A_LateShed
ML_Urine_Day_5	ML	5	AAATAGAAGGAG	0.00104226	5.42843e-06	192	0.999503	0.999498	background2	Fig2A_LateShed
ML_Urine_Day_5	ML	5	TAGACCATAACA	0.00103265	5.37837e-06	192	0.999508	0.999503	background1	Fig2A_LateShed
ML_Urine_Day_5	ML	5	GTGATTTTGTAA	0.00102566	5.34196e-06	192	0.999514	0.999508	background2	Fig2A_LateShed
ML_Urine_Day_5	ML	5	CTCCTTCTGAAT	0.00102528	5.34003e-06	192	0.999519	0.999514	background1	Fig2A_LateShed
ML_Urine_Day_5	ML	5	AGCCTGACCCCG	0.00102491	5.33806e-06	192	0.999524	0.999519	background2	Fig2A_LateShed
ML_Urine_Day_5	ML	5	TCGCCCTAATGA	0.00102478	5.33741e-06	192	0.99953	0.999524	background1	Fig2A_LateShed
ML_Urine_Day_5	ML	5	CGCGTGGAGCCA	0.00102116	5.31856e-06	192	0.999535	0.99953	background2	Fig2A_LateShed
ML_Urine_Day_5	ML	5	CCAAGAAT	0.00101355	5.27892e-06	192	0.99954	0.999535	background1	Fig2A_LateShed
ML_Urine_Day_5	ML	5	TCATACGTGATG	0.000999229	5.20432e-06	192	0.999546	0.99954	background2	Fig2A_LateShed
ML_Urine_Day_5	ML	5	GCAAGCAATCTG	0.00099433	5.1788e-06	192	0.999551	0.999546	background1	Fig2A_LateShed
ML_Urine_Day_5	ML	5	CGTCCCGAGAAG	0.000991581	5.16448e-06	192	0.999556	0.999551	background2	Fig2A_LateShed
ML_Urine_Day_5	ML	5	AGACTTATGGAA	0.000991331	5.16318e-06	192	0.999561	0.999556	background1	Fig2A_LateShed
ML_Urine_Day_5	ML	5	TCTGAGGATGG	0.000981348	5.11119e-06	192	0.999566	0.999561	background2	Fig2A_LateShed
ML_Urine_Day_5	ML	5	CCCCCGCACAAT	0.000980412	5.10631e-06	192	0.999571	0.999566	background1	Fig2A_LateShed
ML_Urine_Day_5	ML	5	AATACCAGATAT	0.000979034	5.09914e-06	192	0.999576	0.999571	background2	Fig2A_LateShed
ML_Urine_Day_5	ML	5	GCCTCATATAG	0.000976168	5.08421e-06	192	0.999581	0.999576	background1	Fig2A_LateShed
ML_Urine_Day_5	ML	5	CCTCCAACGAGA	0.000968208	5.04275e-06	192	0.999587	0.999581	background2	Fig2A_LateShed
ML_Urine_Day_5	ML	5	TGAGCTTAGTTG	0.000960688	5.00358e-06	192	0.999592	0.999587	background1	Fig2A_LateShed
ML_Urine_Day_5	ML	5	AAAATTGAGAGG	0.000956415	4.98133e-06	192	0.999597	0.999592	background2	Fig2A_LateShed
ML_Urine_Day_5	ML	5	AAATACCAAGAA	0.000955664	4.97741e-06	192	0.999601	0.999597	background1	Fig2A_LateShed
ML_Urine_Day_5	ML	5	AATTAAGTGAGA	0.000952917	4.96311e-06	192	0.999606	0.999601	background2	Fig2A_LateShed
ML_Urine_Day_5	ML	5	ACAATAATGAGG	0.000947431	4.93454e-06	192	0.999611	0.999606	background1	Fig2A_LateShed
ML_Urine_Day_5	ML	5	GCCTACACCAAA	0.000943556	4.91435e-06	192	0.999616	0.999611	background2	Fig2A_LateShed
ML_Urine_Day_5	ML	5	CAGACAACCACT	0.000942432	4.9085e-06	192	0.999621	0.999616	background1	Fig2A_LateShed
ML_Urine_Day_5	ML	5	TCTCTACTTCAC	0.000939905	4.89534e-06	192	0.999626	0.999621	background2	Fig2A_LateShed
ML_Urine_Day_5	ML	5	TCGAAGAAGACG	0.000938659	4.88885e-06	192	0.999631	0.999626	background1	Fig2A_LateShed
ML_Urine_Day_5	ML	5	TCCCCCGCTTTG	0.000931576	4.85196e-06	192	0.999636	0.999631	background2	Fig2A_LateShed
ML_Urine_Day_5	ML	5	TAACTACCCAAA	0.000929982	4.84365e-06	192	0.999641	0.999636	background1	Fig2A_LateShed
ML_Urine_Day_5	ML	5	GCCCAAAAAAC	0.000921556	4.79977e-06	192	0.999645	0.999641	background2	Fig2A_LateShed
ML_Urine_Day_5	ML	5	CACCCCCCGGCT	0.000920501	4.79428e-06	192	0.99965	0.999645	background1	Fig2A_LateShed
ML_Urine_Day_5	ML	5	GACCTTAGATTA	0.000919122	4.78709e-06	192	0.999655	0.99965	background2	Fig2A_LateShed
ML_Urine_Day_5	ML	5	AACATATATTG	0.000918592	4.78433e-06	192	0.99966	0.999655	background1	Fig2A_LateShed
ML_Urine_Day_5	ML	5	TATACTATAAAG	0.000916254	4.77216e-06	192	0.999665	0.99966	background2	Fig2A_LateShed
ML_Urine_Day_5	ML	5	TCGTGAATAATT	0.000915877	4.77019e-06	192	0.999669	0.999665	TCGTGAATAATT	Fig2A_LateShed
ML_Urine_Day_5	ML	5	AAAATTGTTAGT	0.000914507	4.76305e-06	192	0.999674	0.999669	background2	Fig2A_LateShed
ML_Urine_Day_5	ML	5	TAATAGAGCATC	0.000912195	4.75101e-06	192	0.999679	0.999674	background1	Fig2A_LateShed
ML_Urine_Day_5	ML	5	TTACATCTAAGA	0.000910668	4.74306e-06	192	0.999684	0.999679	background2	Fig2A_LateShed
ML_Urine_Day_5	ML	5	ACAAGTAAGTAC	0.000909482	4.73689e-06	192	0.999688	0.999684	background1	Fig2A_LateShed
ML_Urine_Day_5	ML	5	TCTTTATGGTA	0.000908575	4.73216e-06	192	0.999693	0.999688	background2	Fig2A_LateShed
ML_Urine_Day_5	ML	5	AAATAAGAGAAT	0.000908297	4.73071e-06	192	0.999698	0.999693	AAATAAGAGAAT	Fig2A_LateShed
ML_Urine_Day_5	ML	5	CCCAGGCATATC	0.000907233	4.72517e-06	192	0.999703	0.999698	background2	Fig2A_LateShed
ML_Urine_Day_5	ML	5	ACAACCCTGAAG	0.000905189	4.71453e-06	192	0.999707	0.999703	background1	Fig2A_LateShed
ML_Urine_Day_5	ML	5	TGAGATGACATG	0.000902773	4.70194e-06	192	0.999712	0.999707	background2	Fig2A_LateShed
ML_Urine_Day_5	ML	5	ACACAGGCTTAG	0.000896304	4.66825e-06	192	0.999717	0.999712	background1	Fig2A_LateShed
ML_Urine_Day_5	ML	5	ACGCCAAATTTA	0.000892754	4.64976e-06	192	0.999721	0.999717	background2	Fig2A_LateShed
ML_Urine_Day_5	ML	5	AAATACGGATGG	0.000891911	4.64537e-06	192	0.999726	0.999721	background1	Fig2A_LateShed
ML_Urine_Day_5	ML	5	ATTCGTGTAGGT	0.000890663	4.63887e-06	192	0.999731	0.999726	background2	Fig2A_LateShed
ML_Urine_Day_5	ML	5	TATAATCTAATT	0.000890164	4.63627e-06	192	0.999735	0.999731	background1	Fig2A_LateShed
ML_Urine_Day_5	ML	5	GCATACTAAGCG	0.000888915	4.62977e-06	192	0.99974	0.999735	background2	Fig2A_LateShed
ML_Urine_Day_5	ML	5	CGCCACTGGAG	0.000882961	4.59875e-06	192	0.999744	0.99974	background1	Fig2A_LateShed
ML_Urine_Day_5	ML	5	TACTCCTCTAGA	0.000875497	4.55988e-06	192	0.999749	0.999744	background2	Fig2A_LateShed
ML_Urine_Day_5	ML	5	GAAATGTAGTGG	0.00087422	4.55323e-06	192	0.999754	0.999749	background1	Fig2A_LateShed
ML_Urine_Day_5	ML	5	CCAGCTAAAAGA	0.000870442	4.53355e-06	192	0.999758	0.999754	background2	Fig2A_LateShed
ML_Urine_Day_5	ML	5	CCCGCCTAAAGA	0.000869256	4.52737e-06	192	0.999763	0.999758	background1	Fig2A_LateShed
ML_Urine_Day_5	ML	5	ACCTTCCAGAGA	0.000868226	4.52201e-06	192	0.999767	0.999763	background2	Fig2A_LateShed
ML_Urine_Day_5	ML	5	CCAAGTCAAATT	0.00086773	4.51943e-06	192	0.999772	0.999767	background1	Fig2A_LateShed
ML_Urine_Day_5	ML	5	TCCCCCACATAA	0.00086392	4.49958e-06	192	0.999776	0.999772	background2	Fig2A_LateShed
ML_Urine_Day_5	ML	5	TGGTCTGGAGCG	0.000863046	4.49503e-06	192	0.999781	0.999776	background1	Fig2A_LateShed
ML_Urine_Day_5	ML	5	TCAACCGAATAA	0.00086289	4.49422e-06	192	0.999785	0.999781	background2	Fig2A_LateShed
ML_Urine_Day_5	ML	5	GACGAGAGAGGG	0.000861829	4.48869e-06	192	0.99979	0.999785	background1	Fig2A_LateShed
ML_Urine_Day_5	ML	5	TGCACACATGTA	0.000858774	4.47278e-06	192	0.999794	0.99979	background2	Fig2A_LateShed
ML_Urine_Day_5	ML	5	TTGGAGATGGCC	0.000857804	4.46773e-06	192	0.999799	0.999794	background1	Fig2A_LateShed
ML_Urine_Day_5	ML	5	TAGAGCTGCAGG	0.000856025	4.45846e-06	192	0.999803	0.999799	background2	Fig2A_LateShed
ML_Urine_Day_5	ML	5	CACAACGAGCAG	0.000854246	4.4492e-06	192	0.999807	0.999803	background1	Fig2A_LateShed
ML_Urine_Day_5	ML	5	GATGCCCTAAAC	0.000852655	4.44091e-06	192	0.999812	0.999807	background2	Fig2A_LateShed
ML_Urine_Day_5	ML	5	ACTAGTATATAG	0.000850252	4.4284e-06	192	0.999816	0.999812	background1	Fig2A_LateShed
ML_Urine_Day_5	ML	5	CCCCTACCTATA	0.000849163	4.42272e-06	192	0.999821	0.999816	background2	Fig2A_LateShed
ML_Urine_Day_5	ML	5	TCGCATATAATA	0.000847631	4.41474e-06	192	0.999825	0.999821	background1	Fig2A_LateShed
ML_Urine_Day_5	ML	5	TCATTTGATAGT	0.000845883	4.40564e-06	192	0.99983	0.999825	background2	Fig2A_LateShed
ML_Urine_Day_5	ML	5	TCATGTGTCAGG	0.000844198	4.39687e-06	192	0.999834	0.99983	background1	Fig2A_LateShed
ML_Urine_Day_5	ML	5	CAGATCAATTGT	0.000841795	4.38435e-06	192	0.999838	0.999834	background2	Fig2A_LateShed
ML_Urine_Day_5	ML	5	TCCCATAAGTAT	0.000840732	4.37881e-06	192	0.999843	0.999838	background1	Fig2A_LateShed
ML_Urine_Day_5	ML	5	CCTTATAAAAGA	0.000837863	4.36387e-06	192	0.999847	0.999843	background2	Fig2A_LateShed
ML_Urine_Day_5	ML	5	CCAAGTTGATAT	0.000835643	4.35231e-06	192	0.999851	0.999847	background1	Fig2A_LateShed
ML_Urine_Day_5	ML	5	CCCCTCGATAGG	0.000835157	4.34978e-06	192	0.999856	0.999851	background2	Fig2A_LateShed
ML_Urine_Day_5	ML	5	GCTTGCCTTGCC	0.000832652	4.33673e-06	192	0.99986	0.999856	background1	Fig2A_LateShed
ML_Urine_Day_5	ML	5	ATGATTGAAACA	0.000832246	4.33462e-06	192	0.999865	0.99986	background2	Fig2A_LateShed
ML_Urine_Day_5	ML	5	ATCGCAAGCTGG	0.000831685	4.33169e-06	192	0.999869	0.999865	background1	Fig2A_LateShed
ML_Urine_Day_5	ML	5	TGAACTGAGAAG	0.000830783	4.32699e-06	192	0.999873	0.999869	background2	Fig2A_LateShed
ML_Urine_Day_5	ML	5	AAATAGGATCGA	0.0008295	4.32031e-06	192	0.999877	0.999873	background1	Fig2A_LateShed
ML_Urine_Day_5	ML	5	AAAGTTGGTTCG	0.000829001	4.31771e-06	192	0.999882	0.999877	background2	Fig2A_LateShed
ML_Urine_Day_5	ML	5	TGCAA	0.000828931	4.31735e-06	192	0.999886	0.999882	background1	Fig2A_LateShed
ML_Urine_Day_5	ML	5	GCCAAGAGTA	0.000828439	4.31479e-06	192	0.99989	0.999886	background2	Fig2A_LateShed
ML_Urine_Day_5	ML	5	GGCGGAGAAAA	0.000827004	4.30731e-06	192	0.999895	0.99989	background1	Fig2A_LateShed
ML_Urine_Day_5	ML	5	CGCTGACTGTA	0.000826099	4.3026e-06	192	0.999899	0.999895	background2	Fig2A_LateShed
ML_Urine_Day_5	ML	5	TACACATAGAGT	0.000825509	4.29953e-06	192	0.999903	0.999899	background1	Fig2A_LateShed
ML_Urine_Day_5	ML	5	ACTCAGGTCTAG	0.000825405	4.29899e-06	192	0.999908	0.999903	background2	Fig2A_LateShed
ML_Urine_Day_5	ML	5	CCATCGAGTGTG	0.000825259	4.29823e-06	192	0.999912	0.999908	background1	Fig2A_LateShed
ML_Urine_Day_5	ML	5	TGAG	0.00082251	4.28391e-06	192	0.999916	0.999912	background2	Fig2A_LateShed
ML_Urine_Day_5	ML	5	CATGCAGGTAGT	0.000820825	4.27513e-06	192	0.999921	0.999916	background1	Fig2A_LateShed
ML_Urine_Day_5	ML	5	AGAATGAATGGG	0.00082017	4.27172e-06	192	0.999925	0.999921	background2	Fig2A_LateShed
ML_Urine_Day_5	ML	5	GCACTAGTATGG	0.000819608	4.26879e-06	192	0.999929	0.999925	background1	Fig2A_LateShed
ML_Urine_Day_5	ML	5	CAATACAGAGTG	0.000814959	4.24458e-06	192	0.999933	0.999929	background2	Fig2A_LateShed
ML_Urine_Day_5	ML	5	TCATCCATTCAA	0.000814865	4.24409e-06	192	0.999938	0.999933	background1	Fig2A_LateShed
ML_Urine_Day_5	ML	5	CTACCCTCGAGT	0.000814327	4.24129e-06	192	0.999942	0.999938	background2	Fig2A_LateShed
ML_Urine_Day_5	ML	5	GAAGCCCAAAAT	0.00081396	4.23938e-06	192	0.999946	0.999942	background1	Fig2A_LateShed
ML_Urine_Day_5	ML	5	GAAATCTGACT	0.000809248	4.21483e-06	192	0.99995	0.999946	background2	Fig2A_LateShed
ML_Urine_Day_5	ML	5	CACAGTCAGTTT	0.000807657	4.20654e-06	192	0.999954	0.99995	background1	Fig2A_LateShed
ML_Urine_Day_5	ML	5	CCATACAAGTAT	0.000805564	4.19565e-06	192	0.999959	0.999954	background2	Fig2A_LateShed
ML_Urine_Day_5	ML	5	CAGCTCCCGATA	0.000803132	4.18298e-06	192	0.999963	0.999959	background1	Fig2A_LateShed
ML_Urine_Day_5	ML	5	GCCCGACTATAA	0.000801387	4.17389e-06	192	0.999967	0.999963	background2	Fig2A_LateShed
ML_Urine_Day_5	ML	5	ACAGAGTGTCTT	0.000799351	4.16329e-06	192	0.999971	0.999967	background1	Fig2A_LateShed
ML_Urine_Day_5	ML	5	CCCACGACAAAG	0.000798953	4.16121e-06	192	0.999975	0.999971	background2	Fig2A_LateShed
ML_Urine_Day_5	ML	5	TCTAATGCTA	0.000794332	4.13715e-06	192	0.999979	0.999975	background1	Fig2A_LateShed
ML_Urine_Day_5	ML	5	CCGACGACCCAT	0.000792806	4.1292e-06	192	0.999984	0.999979	background2	Fig2A_LateShed
ML_Urine_Day_5	ML	5	TTCCACGGAGAT	0.000789459	4.11177e-06	192	0.999988	0.999984	background1	Fig2A_LateShed
ML_Urine_Day_5	ML	5	TACTGCCCCCCA	0.000788996	4.10935e-06	192	0.999992	0.999988	background2	Fig2A_LateShed
ML_Urine_Day_5	ML	5	CGCTCTCATTAG	0.000788309	4.10578e-06	192	0.999996	0.999992	background1	Fig2A_LateShed
ML_Urine_Day_5	ML	5	GTCTTAGGAATG	0.000786783	4.09783e-06	192	1	0.999996	background2	Fig2A_LateShed
ML_Urine_Day_5	ML	5	ACAACCGGCAGG	0	0	192	1	1	background1	Fig2A_LateShed
ML_Urine_Day_5	ML	5	AGATGTGATCCT	0	0	192	1	1	background2	Fig2A_LateShed
ML_Urine_Day_5	ML	5	ACAAGAATAGGT	0	0	192	1	1	background1	Fig2A_LateShed
ML_Urine_Day_5	ML	5	CCACGGCCTCT	0	0	192	1	1	background2	Fig2A_LateShed
ML_Urine_Day_5	ML	5	GGTGGCAGTGAC	0	0	192	1	1	background1	Fig2A_LateShed
ML_Urine_Day_5	ML	5	GAAACAATGGTT	0	0	192	1	1	background2	Fig2A_LateShed
ML_Urine_Day_5	ML	5	ACGGGGTATC	0	0	192	1	1	background1	Fig2A_LateShed
ML_Urine_Day_5	ML	5	ATGCAGAGACGA	0	0	192	1	1	background2	Fig2A_LateShed
ML_Urine_Day_5	ML	5	ACAAGTCCTTGG	0	0	192	1	1	background1	Fig2A_LateShed
ML_Urine_Day_5	ML	5	GTCGAGGGCAAT	0	0	192	1	1	background2	Fig2A_LateShed
ML_Urine_Day_5	ML	5	CCGTGAGTCAAA	0	0	192	1	1	background1	Fig2A_LateShed
ML_Urine_Day_5	ML	5	TAGATCATGTTT	0	0	192	1	1	background2	Fig2A_LateShed
ML_Urine_Day_5	ML	5	CGATAGGCGATT	0	0	192	1	1	background1	Fig2A_LateShed
ML_Urine_Day_5	ML	5	TACACGACGATC	0	0	192	1	1	background2	Fig2A_LateShed
ML_Urine_Day_5	ML	5	GTGCTCAGGGTA	0	0	192	1	1	background1	Fig2A_LateShed
ML_Urine_Day_5	ML	5	TAAATTCAGTCT	0	0	192	1	1	background2	Fig2A_LateShed
ML_Urine_Day_5	ML	5	TAAACGGTGGAT	0	0	192	1	1	background1	Fig2A_LateShed
ML_Urine_Day_5	ML	5	TTACTTTTCAAA	0	0	192	1	1	background2	Fig2A_LateShed
ML_Urine_Day_5	ML	5	AAACATGGGATT	0	0	192	1	1	background1	Fig2A_LateShed
ML_Urine_Day_5	ML	5	ATCCTTCATACG	0	0	192	1	1	background2	Fig2A_LateShed
ML_Urine_Day_5	ML	5	CATACTGCTAAT	0	0	192	1	1	background1	Fig2A_LateShed
ML_Urine_Day_5	ML	5	TCCACAACTATA	0	0	192	1	1	background2	Fig2A_LateShed
ML_Urine_Day_5	ML	5	GGACAGTGCTCG	0	0	192	1	1	background1	Fig2A_LateShed
ML_Urine_Day_5	ML	5	CGATATATGGGA	0	0	192	1	1	background2	Fig2A_LateShed
ML_Urine_Day_5	ML	5	ATTGGGCATAAA	0	0	192	1	1	background1	Fig2A_LateShed
ML_Urine_Day_5	ML	5	TTTCATGTCAGA	0	0	192	1	1	background2	Fig2A_LateShed
ML_Urine_Day_5	ML	5	GTGTAGTGCCTT	0	0	192	1	1	background1	Fig2A_LateShed
ML_Urine_Day_5	ML	5	TATAACCATAGG	0	0	192	1	1	background2	Fig2A_LateShed
ML_Urine_Day_5	ML	5	GCACATGCCGAG	0	0	192	1	1	background1	Fig2A_LateShed
ML_Urine_Day_5	ML	5	GCAATGACTGAA	0	0	192	1	1	background2	Fig2A_LateShed
ML_Urine_Day_5	ML	5	CATCCCAGACCA	0	0	192	1	1	background1	Fig2A_LateShed
ML_Urine_Day_5	ML	5	ATCGGCCCTATT	0	0	192	1	1	background2	Fig2A_LateShed
ML_Urine_Day_5	ML	5	CAATTCTCGAT	0	0	192	1	1	background1	Fig2A_LateShed
ML_Urine_Day_5	ML	5	GGTTATCCACTA	0	0	192	1	1	background2	Fig2A_LateShed
ML_Urine_Day_5	ML	5	TCATGCCCACTG	0	0	192	1	1	background1	Fig2A_LateShed
ML_Urine_Day_5	ML	5	CGGAAAGGCATG	0	0	192	1	1	background2	Fig2A_LateShed
ML_Urine_Day_5	ML	5	AAACACGGGGGG	0	0	192	1	1	background1	Fig2A_LateShed
ML_Urine_Day_5	ML	5	CAATACTAGTCA	0	0	192	1	1	background2	Fig2A_LateShed
ML_Urine_Day_5	ML	5	AGTATAGTGGCG	0	0	192	1	1	background1	Fig2A_LateShed
ML_Urine_Day_5	ML	5	GGGCGGATGACT	0	0	192	1	1	background2	Fig2A_LateShed
ML_Urine_Day_5	ML	5	ATTCAAGGCATC	0	0	192	1	1	background1	Fig2A_LateShed
ML_Urine_Day_5	ML	5	CCTAGCAGTTAT	0	0	192	1	1	background2	Fig2A_LateShed
ML_Urine_Day_5	ML	5	CAACACGTACCC	0	0	192	1	1	background1	Fig2A_LateShed
ML_Urine_Day_5	ML	5	CCGGATTCAAGC	0	0	192	1	1	background2	Fig2A_LateShed
ML_Urine_Day_5	ML	5	TGTACGAATAAT	0	0	192	1	1	TGTACGAATAAT	Fig2A_LateShed
ML_Urine_Day_5	ML	5	GCTTAGAGTGAA	0	0	192	1	1	background2	Fig2A_LateShed
ML_Urine_Day_5	ML	5	CGCAAGAGTTTA	0	0	192	1	1	background1	Fig2A_LateShed
ML_Urine_Day_5	ML	5	GCAACGGGTGGT	0	0	192	1	1	background2	Fig2A_LateShed
ML_Urine_Day_5	ML	5	AAATACACCATG	0	0	192	1	1	background1	Fig2A_LateShed
ML_Urine_Day_5	ML	5	CGATACGAGATT	0	0	192	1	1	background2	Fig2A_LateShed
ML_Urine_Day_5	ML	5	GTAGATGGCTGG	0	0	192	1	1	background1	Fig2A_LateShed
ML_Urine_Day_5	ML	5	ACAACTGTACTG	0	0	192	1	1	background2	Fig2A_LateShed
ML_Urine_Day_5	ML	5	GCCCTTAGGTCG	0	0	192	1	1	background1	Fig2A_LateShed
ML_Urine_Day_5	ML	5	AAGCATCGATAA	0	0	192	1	1	background2	Fig2A_LateShed
ML_Urine_Day_5	ML	5	CGAATCCAGATG	0	0	192	1	1	background1	Fig2A_LateShed
ML_Urine_Day_5	ML	5	ACGGACCCTCAA	0	0	192	1	1	background2	Fig2A_LateShed
ML_Urine_Day_5	ML	5	CCATACGGTATA	0	0	192	1	1	background1	Fig2A_LateShed
ML_Urine_Day_5	ML	5	CATGTACCTGGG	0	0	192	1	1	background2	Fig2A_LateShed
ML_Urine_Day_5	ML	5	CAGCATGAGTAA	0	0	192	1	1	background1	Fig2A_LateShed
ML_Urine_Day_5	ML	5	CCTGTT	0	0	192	1	1	background2	Fig2A_LateShed
ML_Urine_Day_5	ML	5	CGATTGGTGTTT	0	0	192	1	1	background1	Fig2A_LateShed
ML_Urine_Day_5	ML	5	CTGTCGAGGGTA	0	0	192	1	1	background2	Fig2A_LateShed
ML_Urine_Day_5	ML	5	ACAATCTGACAAA	0	0	192	1	1	background1	Fig2A_LateShed
ML_Urine_Day_5	ML	5	TCCTGTCTGAAT	0	0	192	1	1	background2	Fig2A_LateShed
ML_Urine_Day_5	ML	5	GAGCTTCTACCG	0	0	192	1	1	background1	Fig2A_LateShed
ML_Urine_Day_5	ML	5	TCTCCGGAG	0	0	192	1	1	background2	Fig2A_LateShed
ML_Urine_Day_5	ML	5	ATGACCAGCCCT	0	0	192	1	1	background1	Fig2A_LateShed
ML_Urine_Day_5	ML	5	TCCCATATGTGT	0	0	192	1	1	background2	Fig2A_LateShed
ML_Urine_Day_5	ML	5	AGCAAGAAGAGT	0	0	192	1	1	background1	Fig2A_LateShed
ML_Urine_Day_5	ML	5	CATGATAACCAT	0	0	192	1	1	background2	Fig2A_LateShed
ML_Urine_Day_5	ML	5	GCCACGATCGCC	0	0	192	1	1	background1	Fig2A_LateShed
ML_Urine_Day_5	ML	5	GAGCCCAGTATT	0	0	192	1	1	background2	Fig2A_LateShed
ML_Urine_Day_5	ML	5	CGACATACCCGG	0	0	192	1	1	background1	Fig2A_LateShed
ML_Urine_Day_5	ML	5	GCCCACTTTCTA	0	0	192	1	1	background2	Fig2A_LateShed
ML_Urine_Day_5	ML	5	GCGAAGTTGCT	0	0	192	1	1	background1	Fig2A_LateShed
ML_Urine_Day_5	ML	5	CGTATTTCG	0	0	192	1	1	background2	Fig2A_LateShed
ML_Urine_Day_5	ML	5	TAAACGAGGAAG	0	0	192	1	1	background1	Fig2A_LateShed
ML_Urine_Day_5	ML	5	TCGAGTGATATA	0	0	192	1	1	background2	Fig2A_LateShed
ML_Urine_Day_5	ML	5	CACGCCATTCCA	0	0	192	1	1	background1	Fig2A_LateShed
ML_Urine_Day_5	ML	5	CACGATACGAGT	0	0	192	1	1	background2	Fig2A_LateShed
ML_Urine_Day_5	ML	5	GTTAGTCACAT	0	0	192	1	1	background1	Fig2A_LateShed
ML_Urine_Day_5	ML	5	ATAACGGAGGTT	0	0	192	1	1	background2	Fig2A_LateShed
ML_Urine_Day_5	ML	5	GTTCGGAAAG	0	0	192	1	1	background1	Fig2A_LateShed
ML_Urine_Day_5	ML	5	GATCGTATGTCA	0	0	192	1	1	background2	Fig2A_LateShed
ML_Urine_Day_5	ML	5	TATATGAGGCCG	0	0	192	1	1	background1	Fig2A_LateShed
ML_Urine_Day_5	ML	5	AAATAGAACGTG	0	0	192	1	1	background2	Fig2A_LateShed
ML_Urine_Day_5	ML	5	CGTAAGGCCATC	0	0	192	1	1	background1	Fig2A_LateShed
ML_Urine_Day_5	ML	5	CTACCGTATCA	0	0	192	1	1	background2	Fig2A_LateShed
ML_Urine_Day_5	ML	5	CCGGCCCCTCCG	0	0	192	1	1	background1	Fig2A_LateShed
ML_Urine_Day_5	ML	5	CAAGATGTGTG	0	0	192	1	1	background2	Fig2A_LateShed
ML_Urine_Day_5	ML	5	CGATGTAGATAT	0	0	192	1	1	background1	Fig2A_LateShed
ML_Urine_Day_5	ML	5	AAAACAGGAAAG	0	0	192	1	1	background2	Fig2A_LateShed
ML_Urine_Day_5	ML	5	AAAAGAGAACAG	0	0	192	1	1	background1	Fig2A_LateShed
ML_Urine_Day_5	ML	5	ACGGGAATAGGC	0	0	192	1	1	background2	Fig2A_LateShed
ML_Urine_Day_5	ML	5	TGTACCCTGT	0	0	192	1	1	background1	Fig2A_LateShed
ML_Urine_Day_5	ML	5	TACACAACATGT	0	0	192	1	1	background2	Fig2A_LateShed
ML_Urine_Day_5	ML	5	ATCGGGATACAA	0	0	192	1	1	background1	Fig2A_LateShed
ML_Urine_Day_5	ML	5	TTGATGAGTAAT	0	0	192	1	1	background2	Fig2A_LateShed
ML_Urine_Day_5	ML	5	GTCAACCTGCAA	0	0	192	1	1	background1	Fig2A_LateShed
ML_Urine_Day_5	ML	5	CAGAGTCACAGG	0	0	192	1	1	background2	Fig2A_LateShed
ML_Urine_Day_5	ML	5	ACGGTGCAAAGT	0	0	192	1	1	background1	Fig2A_LateShed
ML_Urine_Day_5	ML	5	AAGTATCGTAAG	0	0	192	1	1	background2	Fig2A_LateShed
ML_Urine_Day_5	ML	5	ACGATTACGACT	0	0	192	1	1	background1	Fig2A_LateShed
ML_Urine_Day_5	ML	5	ACGTGAATAAGG	0	0	192	1	1	background2	Fig2A_LateShed
ML_Urine_Day_5	ML	5	TTCACCCTGTTG	0	0	192	1	1	background1	Fig2A_LateShed
ML_Urine_Day_5	ML	5	ATCTACGT	0	0	192	1	1	background2	Fig2A_LateShed
ML_Urine_Day_5	ML	5	CATGTTCCGAGG	0	0	192	1	1	background1	Fig2A_LateShed
ML_Urine_Day_5	ML	5	AGACATGTCATT	0	0	192	1	1	background2	Fig2A_LateShed
ML_Urine_Day_5	ML	5	CGCTTCATATGG	0	0	192	1	1	background1	Fig2A_LateShed
ML_Urine_Day_5	ML	5	CTCCTGATTGTT	0	0	192	1	1	background2	Fig2A_LateShed
ML_Urine_Day_5	ML	5	AGACCAAAGG	0	0	192	1	1	background1	Fig2A_LateShed
ML_Urine_Day_5	ML	5	ATAGATTTGCGG	0	0	192	1	1	background2	Fig2A_LateShed
ML_Urine_Day_5	ML	5	AGTAGGTAGGTT	0	0	192	1	1	background1	Fig2A_LateShed
ML_Urine_Day_5	ML	5	ATTTTATGTAC	0	0	192	1	1	background2	Fig2A_LateShed
ML_Urine_Day_5	ML	5	AAGATAGGGGTA	0	0	192	1	1	background1	Fig2A_LateShed
ML_Urine_Day_5	ML	5	AGGCCTGTGCGT	0	0	192	1	1	background2	Fig2A_LateShed
ML_Urine_Day_5	ML	5	AGCGTAGGCTGG	0	0	192	1	1	background1	Fig2A_LateShed
ML_Urine_Day_5	ML	5	CCAAACGACAAA	0	0	192	1	1	background2	Fig2A_LateShed
ML_Urine_Day_5	ML	5	CTCACCGTTATT	0	0	192	1	1	background1	Fig2A_LateShed
ML_Urine_Day_5	ML	5	CACCACCCATGC	0	0	192	1	1	background2	Fig2A_LateShed
ML_Urine_Day_5	ML	5	CTAGGTGGTGCT	0	0	192	1	1	background1	Fig2A_LateShed
ML_Urine_Day_5	ML	5	CGTCGAAGAC	0	0	192	1	1	background2	Fig2A_LateShed
ML_Urine_Day_5	ML	5	ACAACACAGCGA	0	0	192	1	1	background1	Fig2A_LateShed
ML_Urine_Day_5	ML	5	CAAGTTGTCAGG	0	0	192	1	1	background2	Fig2A_LateShed
ML_Urine_Day_5	ML	5	CAGCTATTACAT	0	0	192	1	1	background1	Fig2A_LateShed
ML_Urine_Day_5	ML	5	TAAAAAATTACC	0	0	192	1	1	background2	Fig2A_LateShed
ML_Urine_Day_5	ML	5	CTTTCCCTCCGT	0	0	192	1	1	background1	Fig2A_LateShed
ML_Urine_Day_5	ML	5	AAGGACACCGGG	0	0	192	1	1	background2	Fig2A_LateShed
ML_Urine_Day_5	ML	5	ACCCATTGTCAA	0	0	192	1	1	background1	Fig2A_LateShed
ML_Urine_Day_5	ML	5	CAACAGGTGAGA	0	0	192	1	1	background2	Fig2A_LateShed
ML_Urine_Day_5	ML	5	CCGATCCAACGT	0	0	192	1	1	background1	Fig2A_LateShed
ML_Urine_Day_5	ML	5	CATCCTCGGAAC	0	0	192	1	1	background2	Fig2A_LateShed
ML_Urine_Day_5	ML	5	AAGCTCCCGGAA	0	0	192	1	1	background1	Fig2A_LateShed
ML_Urine_Day_5	ML	5	ACCAAGGTACGT	0	0	192	1	1	background2	Fig2A_LateShed
ML_Urine_Day_5	ML	5	AAAGATGGCACA	0	0	192	1	1	background1	Fig2A_LateShed
ML_Urine_Day_5	ML	5	GCACACCCTATA	0	0	192	1	1	background2	Fig2A_LateShed
ML_Urine_Day_5	ML	5	AGCCCTCCTGA	0	0	192	1	1	background1	Fig2A_LateShed
ML_Urine_Day_5	ML	5	TTACTTGTGTTT	0	0	192	1	1	background2	Fig2A_LateShed
ML_Urine_Day_5	ML	5	ACGAAGCACTTT	0	0	192	1	1	background1	Fig2A_LateShed
ML_Urine_Day_5	ML	5	GAAATGAAGTTG	0	0	192	1	1	background2	Fig2A_LateShed
ML_Urine_Day_5	ML	5	CTTGACAGCACG	0	0	192	1	1	background1	Fig2A_LateShed
ML_Urine_Day_5	ML	5	ACGATCCGGTTG	0	0	192	1	1	background2	Fig2A_LateShed
ML_Urine_Day_5	ML	5	GCTGAGGTACGC	0	0	192	1	1	background1	Fig2A_LateShed
ML_Urine_Day_5	ML	5	AATGAATACTT	0	0	192	1	1	background2	Fig2A_LateShed
ML_Urine_Day_5	ML	5	GCCCTGGCCTTC	0	0	192	1	1	background1	Fig2A_LateShed
ML_Urine_Day_5	ML	5	CCATATGCATTC	0	0	192	1	1	background2	Fig2A_LateShed
ML_Urine_Day_5	ML	5	ACATATCGACGG	0	0	192	1	1	background1	Fig2A_LateShed
ML_Urine_Day_5	ML	5	GCTACGCCAGGC	0	0	192	1	1	background2	Fig2A_LateShed
ML_Urine_Day_5	ML	5	CGGAAGGTCATG	0	0	192	1	1	background1	Fig2A_LateShed
ML_Urine_Day_5	ML	5	GGTTAGACTGGG	0	0	192	1	1	background2	Fig2A_LateShed
ML_Urine_Day_5	ML	5	CACTTTAATTTG	0	0	192	1	1	background1	Fig2A_LateShed
ML_Urine_Day_5	ML	5	GTGTTAGGCCCC	0	0	192	1	1	background2	Fig2A_LateShed
ML_Urine_Day_5	ML	5	GTCACTCTGTCC	0	0	192	1	1	background1	Fig2A_LateShed
ML_Urine_Day_5	ML	5	ACCAGGTGAGAT	0	0	192	1	1	background2	Fig2A_LateShed
ML_Urine_Day_5	ML	5	CGAAACGGGAGG	0	0	192	1	1	background1	Fig2A_LateShed
ML_Urine_Day_5	ML	5	CTTTTGTGTTCA	0	0	192	1	1	background2	Fig2A_LateShed
ML_Urine_Day_5	ML	5	ACGACTAATTCT	0	0	192	1	1	background1	Fig2A_LateShed
ML_Urine_Day_5	ML	5	GGAAGTTCTAGT	0	0	192	1	1	background2	Fig2A_LateShed
ML_Urine_Day_5	ML	5	CCGAGGTGCTAT	0	0	192	1	1	background1	Fig2A_LateShed
ML_Urine_Day_5	ML	5	GGCATTCCGGCT	0	0	192	1	1	background2	Fig2A_LateShed
ML_Urine_Day_5	ML	5	ACGCTTGCATGT	0	0	192	1	1	background1	Fig2A_LateShed
ML_Urine_Day_5	ML	5	ACGTTTGCGGAT	0	0	192	1	1	background2	Fig2A_LateShed
ML_Urine_Day_5	ML	5	GTTAGCGGGCCA	0	0	192	1	1	background1	Fig2A_LateShed
ML_Urine_Day_5	ML	5	ACAAACTCGATT	0	0	192	1	1	background2	Fig2A_LateShed
ML_Urine_Day_5	ML	5	AGGAAGCTGTCG	0	0	192	1	1	background1	Fig2A_LateShed
ML_Urine_Day_5	ML	5	AGGGTCAGGGAT	0	0	192	1	1	background2	Fig2A_LateShed
ML_Urine_Day_5	ML	5	TGTGTACAAGGC	0	0	192	1	1	background1	Fig2A_LateShed
ML_Urine_Day_5	ML	5	CACGGGGACCGG	0	0	192	1	1	background2	Fig2A_LateShed
ML_Urine_Day_5	ML	5	CAGGAGTGCTAT	0	0	192	1	1	background1	Fig2A_LateShed
ML_Urine_Day_5	ML	5	ATACTCGGAATC	0	0	192	1	1	background2	Fig2A_LateShed
ML_Urine_Day_5	ML	5	ACACATCCAAGA	0	0	192	1	1	background1	Fig2A_LateShed
ML_Urine_Day_5	ML	5	CCCAGGTACTTA	0	0	192	1	1	background2	Fig2A_LateShed
ML_Urine_Day_5	ML	5	GGTATGCTGTAA	0	0	192	1	1	background1	Fig2A_LateShed
ML_Urine_Day_5	ML	5	ACGCTGATCATT	0	0	192	1	1	background2	Fig2A_LateShed
ML_Urine_Day_5	ML	5	ACGAGGAGGCGC	0	0	192	1	1	background1	Fig2A_LateShed
ML_Urine_Day_5	ML	5	CATCGTTTGATG	0	0	192	1	1	background2	Fig2A_LateShed
ML_Urine_Day_5	ML	5	CTACTCAGGAAC	0	0	192	1	1	background1	Fig2A_LateShed
ML_Urine_Day_5	ML	5	AACTAGGGTTGT	0	0	192	1	1	background2	Fig2A_LateShed
ML_Urine_Day_5	ML	5	GTACATACCAGC	0	0	192	1	1	background1	Fig2A_LateShed
ML_Urine_Day_5	ML	5	CTTGTGGGCAGG	0	0	192	1	1	background2	Fig2A_LateShed
ML_Urine_Day_5	ML	5	CGGGGATCGTG	0	0	192	1	1	background1	Fig2A_LateShed
ML_Urine_Day_5	ML	5	TTTGCCCCTGAA	0	0	192	1	1	background2	Fig2A_LateShed
ML_Urine_Day_5	ML	5	CCCGTGCTTTAA	0	0	192	1	1	background1	Fig2A_LateShed
ML_Urine_Day_5	ML	5	GGTGACGTATTT	0	0	192	1	1	background2	Fig2A_LateShed
ML_Urine_Day_5	ML	5	CGAAGCACCTTC	0	0	192	1	1	background1	Fig2A_LateShed
ML_Urine_Day_5	ML	5	CGCCATGCTTGA	0	0	192	1	1	background2	Fig2A_LateShed
ML_Urine_Day_5	ML	5	GTTTAGACGGGC	0	0	192	1	1	background1	Fig2A_LateShed
ML_Urine_Day_5	ML	5	AAACATCAACAC	0	0	192	1	1	background2	Fig2A_LateShed
ML_Urine_Day_5	ML	5	CTTCGGATTCGT	0	0	192	1	1	background1	Fig2A_LateShed
ML_Urine_Day_5	ML	5	CATTGTGGGATT	0	0	192	1	1	background2	Fig2A_LateShed
ML_Urine_Day_5	ML	5	ACTAGTTTGATG	0	0	192	1	1	background1	Fig2A_LateShed
ML_Urine_Day_5	ML	5	GCAACTCAATAA	0	0	192	1	1	background2	Fig2A_LateShed
ML_Urine_Day_5	ML	5	CGAACACCGGGA	0	0	192	1	1	background1	Fig2A_LateShed
ML_Urine_Day_5	ML	5	ATATGCATATAC	0	0	192	1	1	background2	Fig2A_LateShed
ML_Urine_Day_5	ML	5	TCTTTCGCAGGA	0	0	192	1	1	background1	Fig2A_LateShed
ML_Urine_Day_5	ML	5	GCTTCCAGGGTA	0	0	192	1	1	background2	Fig2A_LateShed
ML_Urine_Day_5	ML	5	AGGGATGGTTTA	0	0	192	1	1	background1	Fig2A_LateShed
ML_Urine_Day_5	ML	5	TTACAGTAACGC	0	0	192	1	1	background2	Fig2A_LateShed
ML_Urine_Day_5	ML	5	ACGGTTGTTCAT	0	0	192	1	1	background1	Fig2A_LateShed
ML_Urine_Day_5	ML	5	CCATATTCG	0	0	192	1	1	background2	Fig2A_LateShed
ML_Urine_Day_5	ML	5	CTCTGCCTGT	0	0	192	1	1	background1	Fig2A_LateShed
ML_Urine_Day_5	ML	5	TCACGTCCTGTA	0	0	192	1	1	background2	Fig2A_LateShed
ML_Urine_Day_5	ML	5	ATGGATTGTAGG	0	0	192	1	1	background1	Fig2A_LateShed
ML_Urine_Day_5	ML	5	CACGTGAAGTCG	0	0	192	1	1	background2	Fig2A_LateShed
ML_Urine_Day_5	ML	5	GTTTCAACAGTT	0	0	192	1	1	background1	Fig2A_LateShed
ML_Urine_Day_5	ML	5	AACACCGATGTA	0	0	192	1	1	background2	Fig2A_LateShed
ML_Urine_Day_5	ML	5	TCACATTCAACA	0	0	192	1	1	background1	Fig2A_LateShed
ML_Urine_Day_5	ML	5	TCAGTTACATGG	0	0	192	1	1	background2	Fig2A_LateShed
ML_Urine_Day_5	ML	5	ACAGTCAGGGCG	0	0	192	1	1	background1	Fig2A_LateShed
ML_Urine_Day_5	ML	5	CATACTCTCGAG	0	0	192	1	1	background2	Fig2A_LateShed
ML_Urine_Day_5	ML	5	AACTTGACTACA	0	0	192	1	1	background1	Fig2A_LateShed
ML_Urine_Day_5	ML	5	TGTATCGTTCTA	0	0	192	1	1	background2	Fig2A_LateShed
ML_Urine_Day_5	ML	5	AAAATGAGTACG	0	0	192	1	1	background1	Fig2A_LateShed
ML_Urine_Day_5	ML	5	AAGAGCGTAGTT	0	0	192	1	1	background2	Fig2A_LateShed
ML_Urine_Day_5	ML	5	CTAGAGCCGTAC	0	0	192	1	1	background1	Fig2A_LateShed
ML_Urine_Day_5	ML	5	GCTGACCATAGG	0	0	192	1	1	background2	Fig2A_LateShed
ML_Urine_Day_5	ML	5	CGTTTTATTCTT	0	0	192	1	1	background1	Fig2A_LateShed
ML_Urine_Day_5	ML	5	TTCCCTGGCAGC	0	0	192	1	1	background2	Fig2A_LateShed
ML_Urine_Day_5	ML	5	GTCTATCGTGGA	0	0	192	1	1	background1	Fig2A_LateShed
ML_Urine_Day_5	ML	5	AGTAGATATATC	0	0	192	1	1	background2	Fig2A_LateShed
ML_Urine_Day_5	ML	5	CACTACGCTGCT	0	0	192	1	1	background1	Fig2A_LateShed
ML_Urine_Day_5	ML	5	CTCGGTGAGTAA	0	0	192	1	1	background2	Fig2A_LateShed
ML_Urine_Day_5	ML	5	GATACCTATTAA	0	0	192	1	1	background1	Fig2A_LateShed
ML_Urine_Day_5	ML	5	AGCGACGCGATT	0	0	192	1	1	background2	Fig2A_LateShed
ML_Urine_Day_5	ML	5	GAATACGTAACA	0	0	192	1	1	background1	Fig2A_LateShed
ML_Urine_Day_5	ML	5	ACGAATGTACAG	0	0	192	1	1	background2	Fig2A_LateShed
ML_Urine_Day_5	ML	5	CCTATCTTGTGG	0	0	192	1	1	background1	Fig2A_LateShed
ML_Urine_Day_5	ML	5	GAGAGGGTCATG	0	0	192	1	1	background2	Fig2A_LateShed
ML_Urine_Day_5	ML	5	GAAGCGAATCCT	0	0	192	1	1	background1	Fig2A_LateShed
ML_Urine_Day_5	ML	5	CAACGGAGTTGT	0	0	192	1	1	background2	Fig2A_LateShed
ML_Urine_Day_5	ML	5	CGCAATACCAGA	0	0	192	1	1	background1	Fig2A_LateShed
ML_Urine_Day_5	ML	5	AACAAGACGG	0	0	192	1	1	background2	Fig2A_LateShed
ML_Urine_Day_5	ML	5	ATCACGATGTGG	0	0	192	1	1	background1	Fig2A_LateShed
ML_Urine_Day_5	ML	5	CGCGTCCCCGTT	0	0	192	1	1	background2	Fig2A_LateShed
ML_Urine_Day_5	ML	5	GACCAAACGGAC	0	0	192	1	1	background1	Fig2A_LateShed
ML_Urine_Day_5	ML	5	ATTTCAATAGAG	0	0	192	1	1	background2	Fig2A_LateShed
ML_Urine_Day_5	ML	5	CAATCTGTAATC	0	0	192	1	1	background1	Fig2A_LateShed
ML_Urine_Day_5	ML	5	GGTGATAGAACA	0	0	192	1	1	background2	Fig2A_LateShed
ML_Urine_Day_5	ML	5	TAAAGGGCGGTG	0	0	192	1	1	background1	Fig2A_LateShed
ML_Urine_Day_5	ML	5	TCACTGGCACAT	0	0	192	1	1	background2	Fig2A_LateShed
ML_Urine_Day_5	ML	5	GAACAGGAGTCA	0	0	192	1	1	background1	Fig2A_LateShed
ML_Urine_Day_5	ML	5	ATCAATCCACTC	0	0	192	1	1	background2	Fig2A_LateShed
ML_Urine_Day_5	ML	5	ACCCTTGACATG	0	0	192	1	1	background1	Fig2A_LateShed
ML_Urine_Day_5	ML	5	CACATCAACCGC	0	0	192	1	1	background2	Fig2A_LateShed
ML_Urine_Day_5	ML	5	TACCCTGTATGT	0	0	192	1	1	background1	Fig2A_LateShed
ML_Urine_Day_5	ML	5	CCCTCCGATAAA	0	0	192	1	1	background2	Fig2A_LateShed
ML_Urine_Day_5	ML	5	GGTACCCTCAAT	0	0	192	1	1	background1	Fig2A_LateShed
ML_Urine_Day_5	ML	5	CAAATGGCCCCC	0	0	192	1	1	background2	Fig2A_LateShed
ML_Urine_Day_5	ML	5	CGGTACGCTTCA	0	0	192	1	1	background1	Fig2A_LateShed
ML_Urine_Day_5	ML	5	GTCCCCTGATTC	0	0	192	1	1	background2	Fig2A_LateShed
ML_Urine_Day_5	ML	5	GCGGGATATATC	0	0	192	1	1	background1	Fig2A_LateShed
ML_Urine_Day_5	ML	5	GTCACCATGTAG	0	0	192	1	1	background2	Fig2A_LateShed
ML_Urine_Day_5	ML	5	GAAATACCACGA	0	0	192	1	1	background1	Fig2A_LateShed
ML_Urine_Day_5	ML	5	CAACAAGCTATC	0	0	192	1	1	CAACAAGCTATC	Fig2A_LateShed
ML_Urine_Day_5	ML	5	ACCCATGAATTG	0	0	192	1	1	background1	Fig2A_LateShed
ML_Urine_Day_5	ML	5	CAACCCGTCCAG	0	0	192	1	1	background2	Fig2A_LateShed
ML_Urine_Day_5	ML	5	ACCGATAGAGAT	0	0	192	1	1	background1	Fig2A_LateShed
ML_Urine_Day_5	ML	5	AGCCACATGGAG	0	0	192	1	1	background2	Fig2A_LateShed
ML_Urine_Day_5	ML	5	CCCCCCCGGTGC	0	0	192	1	1	background1	Fig2A_LateShed
ML_Urine_Day_5	ML	5	CAATATTAAATT	0	0	192	1	1	background2	Fig2A_LateShed
ML_Urine_Day_5	ML	5	GAGCGCCAAAGT	0	0	192	1	1	background1	Fig2A_LateShed
ML_Urine_Day_5	ML	5	ATTGGGCACGAT	0	0	192	1	1	background2	Fig2A_LateShed
ML_Urine_Day_5	ML	5	ACCGGAGGGCAC	0	0	192	1	1	background1	Fig2A_LateShed
ML_Urine_Day_5	ML	5	ACTCCTCGTACA	0	0	192	1	1	background2	Fig2A_LateShed
ML_Urine_Day_5	ML	5	ATCACGATAATG	0	0	192	1	1	background1	Fig2A_LateShed
ML_Urine_Day_5	ML	5	CCTCATCTCTGG	0	0	192	1	1	background2	Fig2A_LateShed
ML_Urine_Day_5	ML	5	ACTGTTCTGCAT	0	0	192	1	1	background1	Fig2A_LateShed
ML_Urine_Day_5	ML	5	GGCTCAACTGTC	0	0	192	1	1	background2	Fig2A_LateShed
ML_Urine_Day_5	ML	5	GAACCCTAG	0	0	192	1	1	background1	Fig2A_LateShed
ML_Urine_Day_5	ML	5	CCAACGGATGAT	0	0	192	1	1	background2	Fig2A_LateShed
ML_Urine_Day_5	ML	5	GCACGCGTGGGA	0	0	192	1	1	background1	Fig2A_LateShed
ML_Urine_Day_5	ML	5	CATCACGTACAG	0	0	192	1	1	background2	Fig2A_LateShed
ML_Urine_Day_5	ML	5	GTTGAGAGAGAA	0	0	192	1	1	background1	Fig2A_LateShed
ML_Urine_Day_5	ML	5	GAGGCTTGGTTT	0	0	192	1	1	background2	Fig2A_LateShed
ML_Urine_Day_5	ML	5	GACTAGTGCGTT	0	0	192	1	1	background1	Fig2A_LateShed
ML_Urine_Day_5	ML	5	CGCCAGGATAAG	0	0	192	1	1	background2	Fig2A_LateShed
ML_Urine_Day_5	ML	5	GATAATAGACTA	0	0	192	1	1	background1	Fig2A_LateShed
ML_Urine_Day_5	ML	5	CAAAACCCTCAG	0	0	192	1	1	background2	Fig2A_LateShed
ML_Urine_Day_5	ML	5	AACGATGCATTT	0	0	192	1	1	background1	Fig2A_LateShed
ML_Urine_Day_5	ML	5	GGGAAGGGTGCC	0	0	192	1	1	background2	Fig2A_LateShed
ML_Urine_Day_5	ML	5	AGTACTTCCGAT	0	0	192	1	1	background1	Fig2A_LateShed
ML_Urine_Day_5	ML	5	GAAACGGCATGG	0	0	192	1	1	background2	Fig2A_LateShed
ML_Urine_Day_5	ML	5	GTCCTAATGCAT	0	0	192	1	1	background1	Fig2A_LateShed
ML_Urine_Day_5	ML	5	AGGCCTCTTAAT	0	0	192	1	1	background2	Fig2A_LateShed
ML_Urine_Day_5	ML	5	TGCACTTGTCAG	0	0	192	1	1	background1	Fig2A_LateShed
ML_Urine_Day_5	ML	5	CTTCCCAGCTAT	0	0	192	1	1	background2	Fig2A_LateShed
ML_Urine_Day_5	ML	5	TGTGTTCTATGT	0	0	192	1	1	background1	Fig2A_LateShed
ML_Urine_Day_5	ML	5	CCCGGCGATTGT	0	0	192	1	1	background2	Fig2A_LateShed
ML_Urine_Day_5	ML	5	CAACCGGAGTAG	0	0	192	1	1	background1	Fig2A_LateShed
ML_Urine_Day_5	ML	5	TCCGACTTGCA	0	0	192	1	1	background2	Fig2A_LateShed
ML_Urine_Day_5	ML	5	AGTACTCGAGGT	0	0	192	1	1	background1	Fig2A_LateShed
ML_Urine_Day_5	ML	5	ATCATAGGACCT	0	0	192	1	1	background2	Fig2A_LateShed
ML_Urine_Day_5	ML	5	CCTGTAGGGGGT	0	0	192	1	1	background1	Fig2A_LateShed
ML_Urine_Day_5	ML	5	ATTACGTGCCTT	0	0	192	1	1	background2	Fig2A_LateShed
ML_Urine_Day_5	ML	5	CTAGTCACACCC	0	0	192	1	1	background1	Fig2A_LateShed
ML_Urine_Day_5	ML	5	AATACGAATATG	0	0	192	1	1	background2	Fig2A_LateShed
ML_Urine_Day_5	ML	5	AGTTGGAGGGAA	0	0	192	1	1	background1	Fig2A_LateShed
ML_Urine_Day_5	ML	5	GATACTGTCATG	0	0	192	1	1	background2	Fig2A_LateShed
ML_Urine_Day_5	ML	5	CGCAACTACAGT	0	0	192	1	1	background1	Fig2A_LateShed
ML_Urine_Day_5	ML	5	CAAGCTGTTGCC	0	0	192	1	1	background2	Fig2A_LateShed
ML_Urine_Day_5	ML	5	CATCCTAGGACC	0	0	192	1	1	background1	Fig2A_LateShed
ML_Urine_Day_5	ML	5	GCATATTCTGT	0	0	192	1	1	background2	Fig2A_LateShed
ML_Urine_Day_5	ML	5	CTCTCGGAGTCA	0	0	192	1	1	background1	Fig2A_LateShed
ML_Urine_Day_5	ML	5	CGCTCCCT	0	0	192	1	1	background2	Fig2A_LateShed
ML_Urine_Day_5	ML	5	CAGTAAGAGATC	0	0	192	1	1	background1	Fig2A_LateShed
ML_Urine_Day_5	ML	5	TTCTGTCTGTCT	0	0	192	1	1	background2	Fig2A_LateShed
ML_Urine_Day_5	ML	5	ATATAGGACCAG	0	0	192	1	1	background1	Fig2A_LateShed
ML_Urine_Day_5	ML	5	ACCACGGATCGG	0	0	192	1	1	background2	Fig2A_LateShed
ML_Urine_Day_5	ML	5	TGTGAGTCGCTT	0	0	192	1	1	background1	Fig2A_LateShed
ML_Urine_Day_5	ML	5	TGTATTCTCGTT	0	0	192	1	1	background2	Fig2A_LateShed
ML_Urine_Day_5	ML	5	ACACTCGGTAGT	0	0	192	1	1	background1	Fig2A_LateShed
ML_Urine_Day_5	ML	5	CTGTTCTAAGCA	0	0	192	1	1	background2	Fig2A_LateShed
ML_Urine_Day_5	ML	5	GTAGCTGCTCCA	0	0	192	1	1	background1	Fig2A_LateShed
ML_Urine_Day_5	ML	5	TCCCCCCGATAA	0	0	192	1	1	background2	Fig2A_LateShed
ML_Urine_Day_5	ML	5	CATTCTGGGAAC	0	0	192	1	1	background1	Fig2A_LateShed
ML_Urine_Day_5	ML	5	TGAGACCGGCTA	0	0	192	1	1	background2	Fig2A_LateShed
ML_Urine_Day_5	ML	5	CAAGTATTAATT	0	0	192	1	1	background1	Fig2A_LateShed
ML_Urine_Day_5	ML	5	GCACGTCATGGT	0	0	192	1	1	background2	Fig2A_LateShed
ML_Urine_Day_5	ML	5	ATCATTTTCAGA	0	0	192	1	1	background1	Fig2A_LateShed
ML_Urine_Day_5	ML	5	GAAACTCTCAGT	0	0	192	1	1	background2	Fig2A_LateShed
ML_Urine_Day_5	ML	5	AAGAACGGGGCA	0	0	192	1	1	background1	Fig2A_LateShed
ML_Urine_Day_5	ML	5	GGCATCAAGTTT	0	0	192	1	1	background2	Fig2A_LateShed
ML_Urine_Day_5	ML	5	TGGAACCACACG	0	0	192	1	1	background1	Fig2A_LateShed
ML_Urine_Day_5	ML	5	CCCTCGACCCAG	0	0	192	1	1	background2	Fig2A_LateShed
ML_Urine_Day_5	ML	5	GCCCTTCTAATC	0	0	192	1	1	background1	Fig2A_LateShed
ML_Urine_Day_5	ML	5	CACACTGTGGGA	0	0	192	1	1	background2	Fig2A_LateShed
ML_Urine_Day_5	ML	5	GTCCACGTCATC	0	0	192	1	1	background1	Fig2A_LateShed
ML_Urine_Day_5	ML	5	CCATGCACGATG	0	0	192	1	1	background2	Fig2A_LateShed
ML_Urine_Day_5	ML	5	GGGCATGCTTTT	0	0	192	1	1	background1	Fig2A_LateShed
ML_Urine_Day_5	ML	5	GTGCCCCATCGG	0	0	192	1	1	background2	Fig2A_LateShed
ML_Urine_Day_5	ML	5	CCTCGTCAATGT	0	0	192	1	1	background1	Fig2A_LateShed
ML_Urine_Day_5	ML	5	GTACTCGACGGC	0	0	192	1	1	background2	Fig2A_LateShed
ML_Urine_Day_5	ML	5	ACTAATCCTTCG	0	0	192	1	1	background1	Fig2A_LateShed
ML_Urine_Day_5	ML	5	TGGCACTTGAAT	0	0	192	1	1	TGGCACTTGAAT	Fig2A_LateShed
ML_Urine_Day_5	ML	5	CATAACAGTCGA	0	0	192	1	1	background1	Fig2A_LateShed
ML_Urine_Day_5	ML	5	TCTTGCGCTGGC	0	0	192	1	1	background2	Fig2A_LateShed
ML_Urine_Day_5	ML	5	CTCTATCAGTAC	0	0	192	1	1	background1	Fig2A_LateShed
ML_Urine_Day_5	ML	5	CTCAGGACTTTA	0	0	192	1	1	background2	Fig2A_LateShed
ML_Urine_Day_5	ML	5	CAACCAACTATC	0	0	192	1	1	background1	Fig2A_LateShed
ML_Urine_Day_5	ML	5	GTCACGAGTTGC	0	0	192	1	1	background2	Fig2A_LateShed
ML_Urine_Day_5	ML	5	CTATGCACGTAA	0	0	192	1	1	background1	Fig2A_LateShed
ML_Urine_Day_5	ML	5	TCGAATGGTGTC	0	0	192	1	1	background2	Fig2A_LateShed
ML_Urine_Day_5	ML	5	CCCTTCCATACA	0	0	192	1	1	background1	Fig2A_LateShed
ML_Urine_Day_5	ML	5	TGCTCACACGTT	0	0	192	1	1	background2	Fig2A_LateShed
ML_Urine_Day_5	ML	5	CCTCTACAAATT	0	0	192	1	1	background1	Fig2A_LateShed
ML_Urine_Day_5	ML	5	ATAGATACCATT	0	0	192	1	1	background2	Fig2A_LateShed
ML_Urine_Day_5	ML	5	ACTCATTGAAGA	0	0	192	1	1	background1	Fig2A_LateShed
ML_Urine_Day_5	ML	5	ACATATCCATGA	0	0	192	1	1	background2	Fig2A_LateShed
ML_Urine_Day_5	ML	5	CGTATCTATCTT	0	0	192	1	1	background1	Fig2A_LateShed
ML_Urine_Day_5	ML	5	CTTCTTACCTTT	0	0	192	1	1	background2	Fig2A_LateShed
ML_Urine_Day_5	ML	5	ACCGATGGTGAG	0	0	192	1	1	background1	Fig2A_LateShed
ML_Urine_Day_5	ML	5	ATACGTAGCATT	0	0	192	1	1	background2	Fig2A_LateShed
ML_Urine_Day_5	ML	5	ATCACCACCGGC	0	0	192	1	1	background1	Fig2A_LateShed
ML_Urine_Day_5	ML	5	TCCAGGGAGACG	0	0	192	1	1	background2	Fig2A_LateShed
ML_Urine_Day_5	ML	5	ATCCACGCATCG	0	0	192	1	1	background1	Fig2A_LateShed
ML_Urine_Day_5	ML	5	CCCGGTTCATAT	0	0	192	1	1	background2	Fig2A_LateShed
ML_Urine_Day_5	ML	5	TTACGCATGATG	0	0	192	1	1	background1	Fig2A_LateShed
ML_Urine_Day_5	ML	5	ACTCATAGCTTT	0	0	192	1	1	background2	Fig2A_LateShed
ML_Urine_Day_5	ML	5	GTGCTGGGGGGG	0	0	192	1	1	background1	Fig2A_LateShed
ML_Urine_Day_5	ML	5	CTCTATTTGTAC	0	0	192	1	1	background2	Fig2A_LateShed
ML_Urine_Day_5	ML	5	TTACACTAATGT	0	0	192	1	1	background1	Fig2A_LateShed
ML_Urine_Day_5	ML	5	GAAACCCCGTT	0	0	192	1	1	background2	Fig2A_LateShed
ML_Urine_Day_5	ML	5	AAGTTCGGTCAC	0	0	192	1	1	background1	Fig2A_LateShed
ML_Urine_Day_5	ML	5	CGCAGCTTT	0	0	192	1	1	background2	Fig2A_LateShed
ML_Urine_Day_5	ML	5	ACCCAGAGCACA	0	0	192	1	1	background1	Fig2A_LateShed
ML_Urine_Day_5	ML	5	CCGAAGGGTGAC	0	0	192	1	1	background2	Fig2A_LateShed
ML_Urine_Day_5	ML	5	GTACAAACCGGA	0	0	192	1	1	background1	Fig2A_LateShed
ML_Urine_Day_5	ML	5	GAATTCTGCATT	0	0	192	1	1	background2	Fig2A_LateShed
ML_Urine_Day_5	ML	5	CACACGAAGTGT	0	0	192	1	1	background1	Fig2A_LateShed
ML_Urine_Day_5	ML	5	TTTCTAGATGAG	0	0	192	1	1	background2	Fig2A_LateShed
ML_Urine_Day_5	ML	5	GTCATAAATTCA	0	0	192	1	1	background1	Fig2A_LateShed
ML_Urine_Day_5	ML	5	CACAAGGCAGGC	0	0	192	1	1	background2	Fig2A_LateShed
ML_Urine_Day_5	ML	5	GTTCGCGATGCC	0	0	192	1	1	background1	Fig2A_LateShed
ML_Urine_Day_5	ML	5	AGCGACTCTCAA	0	0	192	1	1	background2	Fig2A_LateShed
ML_Urine_Day_5	ML	5	CACCCTCGCGTG	0	0	192	1	1	background1	Fig2A_LateShed
ML_Urine_Day_5	ML	5	ACGTATGCAGAG	0	0	192	1	1	background2	Fig2A_LateShed
ML_Urine_Day_5	ML	5	CCCGTCTATATG	0	0	192	1	1	background1	Fig2A_LateShed
ML_Urine_Day_5	ML	5	CTCCACATATAT	0	0	192	1	1	background2	Fig2A_LateShed
ML_Urine_Day_5	ML	5	ACAAGGGCCGTG	0	0	192	1	1	background1	Fig2A_LateShed
ML_Urine_Day_5	ML	5	CCAAATATTGAC	0	0	192	1	1	background2	Fig2A_LateShed
ML_Urine_Day_5	ML	5	TTAGTGATCCCG	0	0	192	1	1	background1	Fig2A_LateShed
ML_Urine_Day_5	ML	5	GTTGAGATGCTA	0	0	192	1	1	background2	Fig2A_LateShed
ML_Urine_Day_5	ML	5	GCCAGCTAAACA	0	0	192	1	1	background1	Fig2A_LateShed
ML_Urine_Day_5	ML	5	AACAATCCGAAC	0	0	192	1	1	background2	Fig2A_LateShed
ML_Urine_Day_5	ML	5	CTCGGGTATCGT	0	0	192	1	1	background1	Fig2A_LateShed
ML_Urine_Day_5	ML	5	TGTATGGTTGCT	0	0	192	1	1	background2	Fig2A_LateShed
ML_Urine_Day_5	ML	5	AAGTAGGAGACA	0	0	192	1	1	background1	Fig2A_LateShed
ML_Urine_Day_5	ML	5	AACAATGGTCGA	0	0	192	1	1	background2	Fig2A_LateShed
ML_Urine_Day_5	ML	5	GCATCCTATTAT	0	0	192	1	1	background1	Fig2A_LateShed
ML_Urine_Day_5	ML	5	TGTATTGTGTAT	0	0	192	1	1	background2	Fig2A_LateShed
ML_Urine_Day_5	ML	5	GCCAGCAGACCC	0	0	192	1	1	background1	Fig2A_LateShed
ML_Urine_Day_5	ML	5	TATGTGCGATTA	0	0	192	1	1	background2	Fig2A_LateShed
ML_Urine_Day_5	ML	5	GCTGACCATAGA	0	0	192	1	1	background1	Fig2A_LateShed
ML_Urine_Day_5	ML	5	TTCTAAGGCGTT	0	0	192	1	1	background2	Fig2A_LateShed
ML_Urine_Day_5	ML	5	GCATCTCGACGG	0	0	192	1	1	background1	Fig2A_LateShed
ML_Urine_Day_5	ML	5	GCACGTCTTTGT	0	0	192	1	1	background2	Fig2A_LateShed
ML_Urine_Day_5	ML	5	GTTTAACAGAGA	0	0	192	1	1	GTTTAACAGAGA	Fig2A_LateShed
ML_Urine_Day_5	ML	5	CCGCACCTTCTT	0	0	192	1	1	background2	Fig2A_LateShed
ML_Urine_Day_5	ML	5	ACTCGTTTCAGT	0	0	192	1	1	background1	Fig2A_LateShed
ML_Urine_Day_5	ML	5	CCTCACAGTTGA	0	0	192	1	1	background2	Fig2A_LateShed
ML_Urine_Day_5	ML	5	ACCTAGGGCT	0	0	192	1	1	background1	Fig2A_LateShed
ML_Urine_Day_5	ML	5	CCTAACAACTCT	0	0	192	1	1	background2	Fig2A_LateShed
ML_Urine_Day_5	ML	5	GAGGCAAATCGG	0	0	192	1	1	background1	Fig2A_LateShed
ML_Urine_Day_5	ML	5	CAGCACCATGTT	0	0	192	1	1	background2	Fig2A_LateShed
ML_Urine_Day_5	ML	5	TTGACCATAAGA	0	0	192	1	1	background1	Fig2A_LateShed
ML_Urine_Day_5	ML	5	AAAGAAGGGAGC	0	0	192	1	1	background2	Fig2A_LateShed
ML_Urine_Day_5	ML	5	ACATCTAGAGCG	0	0	192	1	1	background1	Fig2A_LateShed
ML_Urine_Day_5	ML	5	TGACTTCACCAG	0	0	192	1	1	background2	Fig2A_LateShed
ML_Urine_Day_5	ML	5	ATAACCAACAAT	0	0	192	1	1	background1	Fig2A_LateShed
ML_Urine_Day_5	ML	5	TTACTTCCTGTT	0	0	192	1	1	background2	Fig2A_LateShed
ML_Urine_Day_5	ML	5	CTGAAATAGTAT	0	0	192	1	1	background1	Fig2A_LateShed
ML_Urine_Day_5	ML	5	CACAGAGGCGAT	0	0	192	1	1	background2	Fig2A_LateShed
ML_Urine_Day_5	ML	5	CCGATTCTTTTT	0	0	192	1	1	background1	Fig2A_LateShed
ML_Urine_Day_5	ML	5	CAATCTGTGATG	0	0	192	1	1	background2	Fig2A_LateShed
ML_Urine_Day_5	ML	5	CATAGTATATAC	0	0	192	1	1	background1	Fig2A_LateShed
ML_Urine_Day_5	ML	5	CCTAGCCCAAAG	0	0	192	1	1	background2	Fig2A_LateShed
ML_Urine_Day_5	ML	5	GACACATATTAA	0	0	192	1	1	background1	Fig2A_LateShed
ML_Urine_Day_5	ML	5	CCACCCTGAAGG	0	0	192	1	1	background2	Fig2A_LateShed
ML_Urine_Day_5	ML	5	ACAACAACCCA	0	0	192	1	1	background1	Fig2A_LateShed
ML_Urine_Day_5	ML	5	GTAACTGGGTTT	0	0	192	1	1	background2	Fig2A_LateShed
ML_Urine_Day_5	ML	5	CTTCTTTTCAAT	0	0	192	1	1	background1	Fig2A_LateShed
ML_Urine_Day_5	ML	5	TCTACGTAATGC	0	0	192	1	1	background2	Fig2A_LateShed
ML_Urine_Day_5	ML	5	ACAGGCTGTAGA	0	0	192	1	1	background1	Fig2A_LateShed
ML_Urine_Day_5	ML	5	ATTGATGACTTA	0	0	192	1	1	background2	Fig2A_LateShed
ML_Urine_Day_5	ML	5	TTGCCCAGAAAC	0	0	192	1	1	background1	Fig2A_LateShed
ML_Urine_Day_5	ML	5	CAGAGCATGTTT	0	0	192	1	1	background2	Fig2A_LateShed
ML_Urine_Day_5	ML	5	TTTTCCGTCAAG	0	0	192	1	1	background1	Fig2A_LateShed
ML_Urine_Day_5	ML	5	CTTCCCATGCCA	0	0	192	1	1	background2	Fig2A_LateShed
ML_Urine_Day_5	ML	5	ATGCACC	0	0	192	1	1	background1	Fig2A_LateShed
ML_Urine_Day_5	ML	5	ATTTTAGCGTAT	0	0	192	1	1	background2	Fig2A_LateShed
ML_Urine_Day_5	ML	5	CTAAGGGCATTC	0	0	192	1	1	background1	Fig2A_LateShed
ML_Urine_Day_5	ML	5	AAACCCATCGGT	0	0	192	1	1	background2	Fig2A_LateShed
ML_Urine_Day_5	ML	5	GCTGCGGGTGGA	0	0	192	1	1	background1	Fig2A_LateShed
ML_Urine_Day_5	ML	5	TGCTGGGCTATA	0	0	192	1	1	background2	Fig2A_LateShed
ML_Urine_Day_5	ML	5	CGGAACGTGGGG	0	0	192	1	1	background1	Fig2A_LateShed
ML_Urine_Day_5	ML	5	CGTGCCCGATGT	0	0	192	1	1	background2	Fig2A_LateShed
ML_Urine_Day_5	ML	5	TACGTACCAAAG	0	0	192	1	1	background1	Fig2A_LateShed
ML_Urine_Day_5	ML	5	CGTTCCGTGCAC	0	0	192	1	1	background2	Fig2A_LateShed
ML_Urine_Day_5	ML	5	ATCTCTACGTGT	0	0	192	1	1	background1	Fig2A_LateShed
ML_Urine_Day_5	ML	5	ACTCCTTTGAGT	0	0	192	1	1	background2	Fig2A_LateShed
ML_Urine_Day_5	ML	5	TTTTAGGAAATG	0	0	192	1	1	background1	Fig2A_LateShed
ML_Urine_Day_5	ML	5	CCGCACGTTTCA	0	0	192	1	1	background2	Fig2A_LateShed
ML_Urine_Day_5	ML	5	GGCTATGAATCG	0	0	192	1	1	background1	Fig2A_LateShed
ML_Urine_Day_5	ML	5	TTACAGAAGCAT	0	0	192	1	1	background2	Fig2A_LateShed
ML_Urine_Day_5	ML	5	AAGACCATCTCG	0	0	192	1	1	background1	Fig2A_LateShed
ML_Urine_Day_5	ML	5	CCGGCTGTTC	0	0	192	1	1	background2	Fig2A_LateShed
ML_Urine_Day_5	ML	5	GCACTAGCTTCA	0	0	192	1	1	background1	Fig2A_LateShed
ML_Urine_Day_5	ML	5	GCTTGCTGTCT	0	0	192	1	1	background2	Fig2A_LateShed
ML_Urine_Day_5	ML	5	TATCCCGATTTG	0	0	192	1	1	background1	Fig2A_LateShed
ML_Urine_Day_5	ML	5	CTACTGGTACAG	0	0	192	1	1	background2	Fig2A_LateShed
ML_Urine_Day_5	ML	5	TGGTAGACGTCT	0	0	192	1	1	background1	Fig2A_LateShed
ML_Urine_Day_5	ML	5	TCCGACAAAGA	0	0	192	1	1	background2	Fig2A_LateShed
ML_Urine_Day_5	ML	5	GCAATTTGTGAC	0	0	192	1	1	background1	Fig2A_LateShed
ML_Urine_Day_5	ML	5	GCCTTGTGACGT	0	0	192	1	1	background2	Fig2A_LateShed
ML_Urine_Day_5	ML	5	ACTGATAATCTG	0	0	192	1	1	background1	Fig2A_LateShed
ML_Urine_Day_5	ML	5	TGATCGGGTAGC	0	0	192	1	1	background2	Fig2A_LateShed
ML_Urine_Day_5	ML	5	CCCCAGACGCTA	0	0	192	1	1	background1	Fig2A_LateShed
ML_Urine_Day_5	ML	5	CCCCTTGTGAAG	0	0	192	1	1	background2	Fig2A_LateShed
ML_Urine_Day_5	ML	5	CCAGAGCCATCT	0	0	192	1	1	background1	Fig2A_LateShed
ML_Urine_Day_5	ML	5	CCCCAGCGCAGA	0	0	192	1	1	background2	Fig2A_LateShed
ML_Urine_Day_5	ML	5	AAGAATCGGTAA	0	0	192	1	1	background1	Fig2A_LateShed
ML_Urine_Day_5	ML	5	TTCCCATGTTGT	0	0	192	1	1	background2	Fig2A_LateShed
ML_Urine_Day_5	ML	5	CAACAGCAATTA	0	0	192	1	1	background1	Fig2A_LateShed
ML_Urine_Day_5	ML	5	CCCACCGGGTAC	0	0	192	1	1	background2	Fig2A_LateShed
ML_Urine_Day_5	ML	5	GTGTGAAGTTAA	0	0	192	1	1	background1	Fig2A_LateShed
ML_Urine_Day_5	ML	5	TATGCGGAAAGA	0	0	192	1	1	background2	Fig2A_LateShed
ML_Urine_Day_5	ML	5	CGCACTTTAGAC	0	0	192	1	1	background1	Fig2A_LateShed
ML_Urine_Day_5	ML	5	ACTCCTTAGAAG	0	0	192	1	1	ACTCCTTAGAAG	Fig2A_LateShed
ML_Urine_Day_5	ML	5	CTACCGGCAGGA	0	0	192	1	1	background1	Fig2A_LateShed
ML_Urine_Day_5	ML	5	GTTTGCGGTGGA	0	0	192	1	1	background2	Fig2A_LateShed
ML_Urine_Day_5	ML	5	GTATCCTGTAA	0	0	192	1	1	background1	Fig2A_LateShed
ML_Urine_Day_5	ML	5	CCCCCAAGAATG	0	0	192	1	1	background2	Fig2A_LateShed
ML_Urine_Day_5	ML	5	GCCGTGCAAAAT	0	0	192	1	1	background1	Fig2A_LateShed
ML_Urine_Day_5	ML	5	TGCACCCCATCC	0	0	192	1	1	background2	Fig2A_LateShed
ML_Urine_Day_5	ML	5	ACCCATGATGCG	0	0	192	1	1	background1	Fig2A_LateShed
ML_Urine_Day_5	ML	5	AAAAGATGTTGC	0	0	192	1	1	background2	Fig2A_LateShed
ML_Urine_Day_5	ML	5	TGAACGGAACAG	0	0	192	1	1	background1	Fig2A_LateShed
ML_Urine_Day_5	ML	5	GTCGCGAGTGGT	0	0	192	1	1	background2	Fig2A_LateShed
ML_Urine_Day_5	ML	5	ATTCACGACTCA	0	0	192	1	1	ATTCACGACTCA	Fig2A_LateShed
ML_Urine_Day_5	ML	5	ACCGTTCCAGGG	0	0	192	1	1	background2	Fig2A_LateShed
ML_Urine_Day_5	ML	5	GTAAGGGGCAAT	0	0	192	1	1	background1	Fig2A_LateShed
ML_Urine_Day_5	ML	5	CAAACTGATGGT	0	0	192	1	1	background2	Fig2A_LateShed
ML_Urine_Day_5	ML	5	CACACTGAAGGGG	0	0	192	1	1	background1	Fig2A_LateShed
ML_Urine_Day_5	ML	5	ACCTGATCGGAA	0	0	192	1	1	background2	Fig2A_LateShed
ML_Urine_Day_5	ML	5	CACCCTATTCAG	0	0	192	1	1	background1	Fig2A_LateShed
ML_Urine_Day_5	ML	5	ACTCTTATGAAG	0	0	192	1	1	background2	Fig2A_LateShed
ML_Urine_Day_5	ML	5	CGAAAGGGGACG	0	0	192	1	1	background1	Fig2A_LateShed
ML_Urine_Day_5	ML	5	CCATTACTATGG	0	0	192	1	1	background2	Fig2A_LateShed
ML_Urine_Day_5	ML	5	CAACCCAGGACT	0	0	192	1	1	background1	Fig2A_LateShed
ML_Urine_Day_5	ML	5	GCGACCGCACTC	0	0	192	1	1	background2	Fig2A_LateShed
ML_Urine_Day_5	ML	5	CGTACTAGAATG	0	0	192	1	1	background1	Fig2A_LateShed
ML_Urine_Day_5	ML	5	AAACTTCCATTG	0	0	192	1	1	background2	Fig2A_LateShed
ML_Urine_Day_5	ML	5	GAATGATAGAC	0	0	192	1	1	background1	Fig2A_LateShed
ML_Urine_Day_5	ML	5	AGTGAGACCTGG	0	0	192	1	1	background2	Fig2A_LateShed
ML_Urine_Day_5	ML	5	CCTATGCCCG	0	0	192	1	1	background1	Fig2A_LateShed
ML_Urine_Day_5	ML	5	GAACACAAGCCT	0	0	192	1	1	background2	Fig2A_LateShed
ML_Urine_Day_5	ML	5	TATCCGGCTGTA	0	0	192	1	1	background1	Fig2A_LateShed
ML_Urine_Day_5	ML	5	TCCGCAACGG	0	0	192	1	1	background2	Fig2A_LateShed
ML_Urine_Day_5	ML	5	AGCACGAGTCAG	0	0	192	1	1	background1	Fig2A_LateShed
ML_Urine_Day_5	ML	5	CATCATGTGCAT	0	0	192	1	1	background2	Fig2A_LateShed
ML_Urine_Day_5	ML	5	TGAATCAGGATA	0	0	192	1	1	background1	Fig2A_LateShed
ML_Urine_Day_5	ML	5	CAACAGGACGCT	0	0	192	1	1	background2	Fig2A_LateShed
ML_Urine_Day_5	ML	5	CGGAGAGTCTCT	0	0	192	1	1	background1	Fig2A_LateShed
ML_Urine_Day_5	ML	5	ATCATACTTGAA	0	0	192	1	1	background2	Fig2A_LateShed
ML_Urine_Day_5	ML	5	AGGCCGAAAGTC	0	0	192	1	1	background1	Fig2A_LateShed
ML_Urine_Day_5	ML	5	AAATAAACACTC	0	0	192	1	1	background2	Fig2A_LateShed
ML_Urine_Day_5	ML	5	CATAACAGTCCT	0	0	192	1	1	background1	Fig2A_LateShed
ML_Urine_Day_5	ML	5	CTCGAATA	0	0	192	1	1	background2	Fig2A_LateShed
ML_Urine_Day_5	ML	5	AATAATGGTCAG	0	0	192	1	1	background1	Fig2A_LateShed
ML_Urine_Day_5	ML	5	TATATCGTGTCT	0	0	192	1	1	background2	Fig2A_LateShed
ML_Urine_Day_5	ML	5	CCGACCCGTTTT	0	0	192	1	1	background1	Fig2A_LateShed
ML_Urine_Day_5	ML	5	TGACCTAATAGC	0	0	192	1	1	background2	Fig2A_LateShed
ML_Urine_Day_5	ML	5	ACGTATTACTTA	0	0	192	1	1	background1	Fig2A_LateShed
ML_Urine_Day_5	ML	5	CTAGAGCAGAAG	0	0	192	1	1	background2	Fig2A_LateShed
ML_Urine_Day_5	ML	5	GCGCGTGTCACG	0	0	192	1	1	background1	Fig2A_LateShed
ML_Urine_Day_5	ML	5	ACAATGACTGCT	0	0	192	1	1	background2	Fig2A_LateShed
ML_Urine_Day_5	ML	5	CTTGGGTACGGA	0	0	192	1	1	background1	Fig2A_LateShed
ML_Urine_Day_5	ML	5	ATCTCCACGAGA	0	0	192	1	1	background2	Fig2A_LateShed
ML_Urine_Day_5	ML	5	CCCCTGAGCAGT	0	0	192	1	1	background1	Fig2A_LateShed
ML_Urine_Day_5	ML	5	CCCTACGGCCTA	0	0	192	1	1	background2	Fig2A_LateShed
ML_Urine_Day_5	ML	5	AGTCATCTAGGG	0	0	192	1	1	background1	Fig2A_LateShed
ML_Urine_Day_5	ML	5	CATTCCACAATG	0	0	192	1	1	background2	Fig2A_LateShed
ML_Urine_Day_5	ML	5	ACATTAATGGCC	0	0	192	1	1	background1	Fig2A_LateShed
ML_Urine_Day_5	ML	5	CGGCTGCTCTGA	0	0	192	1	1	background2	Fig2A_LateShed
ML_Urine_Day_5	ML	5	AAGTAGACGGGT	0	0	192	1	1	background1	Fig2A_LateShed
ML_Urine_Day_5	ML	5	GATGAATTCCAT	0	0	192	1	1	background2	Fig2A_LateShed
ML_Urine_Day_5	ML	5	TTGTGTCGTGTG	0	0	192	1	1	background1	Fig2A_LateShed
ML_Urine_Day_5	ML	5	GTCCCGGACGGG	0	0	192	1	1	background2	Fig2A_LateShed
ML_Urine_Day_5	ML	5	CTAGATACGGTG	0	0	192	1	1	background1	Fig2A_LateShed
ML_Urine_Day_5	ML	5	CTCACGACTATA	0	0	192	1	1	background2	Fig2A_LateShed
ML_Urine_Day_5	ML	5	CATTTAAGACGG	0	0	192	1	1	background1	Fig2A_LateShed
ML_Urine_Day_5	ML	5	GAATCCATGTGT	0	0	192	1	1	background2	Fig2A_LateShed
ML_Urine_Day_5	ML	5	GAGGTTGGATTT	0	0	192	1	1	background1	Fig2A_LateShed
ML_Urine_Day_5	ML	5	AGCGAGGTGTC	0	0	192	1	1	background2	Fig2A_LateShed
ML_Urine_Day_5	ML	5	TCTTTCCCAGCA	0	0	192	1	1	background1	Fig2A_LateShed
ML_Urine_Day_5	ML	5	TCTATCGGAGCT	0	0	192	1	1	background2	Fig2A_LateShed
ML_Urine_Day_5	ML	5	CCTCGTAGATAC	0	0	192	1	1	background1	Fig2A_LateShed
ML_Urine_Day_5	ML	5	AACAGTCCCATC	0	0	192	1	1	background2	Fig2A_LateShed
ML_Urine_Day_5	ML	5	ATACACATGGAG	0	0	192	1	1	background1	Fig2A_LateShed
ML_Urine_Day_5	ML	5	GACCTGGACGAG	0	0	192	1	1	background2	Fig2A_LateShed
ML_Urine_Day_5	ML	5	CGAGGTAGTCAC	0	0	192	1	1	background1	Fig2A_LateShed
ML_Urine_Day_5	ML	5	GATCACCTTCTG	0	0	192	1	1	background2	Fig2A_LateShed
ML_Urine_Day_5	ML	5	ACCGAGACCCTA	0	0	192	1	1	background1	Fig2A_LateShed
ML_Urine_Day_5	ML	5	AGTGACAGAATG	0	0	192	1	1	background2	Fig2A_LateShed
ML_Urine_Day_5	ML	5	CACACGGAACAT	0	0	192	1	1	background1	Fig2A_LateShed
ML_Urine_Day_5	ML	5	ATGCGGTAATTC	0	0	192	1	1	background2	Fig2A_LateShed
ML_Urine_Day_5	ML	5	CATACTTGTTAG	0	0	192	1	1	background1	Fig2A_LateShed
ML_Urine_Day_5	ML	5	CCGAAGGTGGTA	0	0	192	1	1	background2	Fig2A_LateShed
ML_Urine_Day_5	ML	5	TATACTTGTAAA	0	0	192	1	1	background1	Fig2A_LateShed
ML_Urine_Day_5	ML	5	AATACCCTAGTC	0	0	192	1	1	background2	Fig2A_LateShed
ML_Urine_Day_5	ML	5	GCACCTGGCGGA	0	0	192	1	1	background1	Fig2A_LateShed
ML_Urine_Day_5	ML	5	GAAAGATAGGTA	0	0	192	1	1	background2	Fig2A_LateShed
ML_Urine_Day_5	ML	5	ATTGTGATCCAG	0	0	192	1	1	background1	Fig2A_LateShed
ML_Urine_Day_5	ML	5	CCTGGGATGTAT	0	0	192	1	1	background2	Fig2A_LateShed
ML_Urine_Day_5	ML	5	CCTTCTTTCTTG	0	0	192	1	1	background1	Fig2A_LateShed
ML_Urine_Day_5	ML	5	AGGGAGCACATC	0	0	192	1	1	background2	Fig2A_LateShed
ML_Urine_Day_5	ML	5	CTATGATATCA	0	0	192	1	1	background1	Fig2A_LateShed
ML_Urine_Day_5	ML	5	TATCGGGACCGT	0	0	192	1	1	background2	Fig2A_LateShed
ML_Urine_Day_5	ML	5	TTACATTGGGA	0	0	192	1	1	background1	Fig2A_LateShed
ML_Urine_Day_5	ML	5	GCAGCCCTCCAT	0	0	192	1	1	background2	Fig2A_LateShed
ML_Urine_Day_5	ML	5	GCACCCACAGGG	0	0	192	1	1	background1	Fig2A_LateShed
ML_Urine_Day_5	ML	5	CCCGAGGATACT	0	0	192	1	1	background2	Fig2A_LateShed
ML_Urine_Day_5	ML	5	ATTTTTGGGGAA	0	0	192	1	1	background1	Fig2A_LateShed
ML_Urine_Day_5	ML	5	ATGCCCATTAGT	0	0	192	1	1	background2	Fig2A_LateShed
ML_Urine_Day_5	ML	5	CCCTATACTTGG	0	0	192	1	1	background1	Fig2A_LateShed
ML_Urine_Day_5	ML	5	GATATCGTAACA	0	0	192	1	1	background2	Fig2A_LateShed
ML_Urine_Day_5	ML	5	CCGCGAGGATGT	0	0	192	1	1	background1	Fig2A_LateShed
ML_Urine_Day_5	ML	5	TTCATTCTACAC	0	0	192	1	1	background2	Fig2A_LateShed
ML_Urine_Day_5	ML	5	ACGAGCGTCGAG	0	0	192	1	1	background1	Fig2A_LateShed
ML_Urine_Day_5	ML	5	GGTGTTTGTTCA	0	0	192	1	1	background2	Fig2A_LateShed
ML_Urine_Day_5	ML	5	ACCAGACAATCA	0	0	192	1	1	background1	Fig2A_LateShed
ML_Urine_Day_5	ML	5	ATGGTGCATGGG	0	0	192	1	1	background2	Fig2A_LateShed
ML_Urine_Day_5	ML	5	CACACGGTGGGT	0	0	192	1	1	background1	Fig2A_LateShed
ML_Urine_Day_5	ML	5	CCGTATTCTTTT	0	0	192	1	1	background2	Fig2A_LateShed
ML_Urine_Day_5	ML	5	GTGCTTGGTTTC	0	0	192	1	1	background1	Fig2A_LateShed
ML_Urine_Day_5	ML	5	TATAACTTTTCT	0	0	192	1	1	background2	Fig2A_LateShed
ML_Urine_Day_5	ML	5	GGCTGCTGTTGG	0	0	192	1	1	background1	Fig2A_LateShed
ML_Urine_Day_5	ML	5	CGGCCTGGCAAT	0	0	192	1	1	background2	Fig2A_LateShed
ML_Urine_Day_5	ML	5	TTCTTAAACCTG	0	0	192	1	1	background1	Fig2A_LateShed
ML_Urine_Day_5	ML	5	ACCCAAAGTATC	0	0	192	1	1	background2	Fig2A_LateShed
ML_Urine_Day_5	ML	5	CTTAGTGTGATC	0	0	192	1	1	background1	Fig2A_LateShed
ML_Urine_Day_5	ML	5	GTCCTTTTGTGT	0	0	192	1	1	background2	Fig2A_LateShed
ML_Urine_Day_5	ML	5	TCATCTGGGAAT	0	0	192	1	1	background1	Fig2A_LateShed
ML_Urine_Day_5	ML	5	TCAACTTGCCCA	0	0	192	1	1	background2	Fig2A_LateShed
ML_Urine_Day_5	ML	5	ACTGTTGTGCCC	0	0	192	1	1	background1	Fig2A_LateShed
ML_Urine_Day_5	ML	5	ATCCTAATCGGG	0	0	192	1	1	background2	Fig2A_LateShed
ML_Urine_Day_5	ML	5	GAGGTGAATAAA	0	0	192	1	1	background1	Fig2A_LateShed
ML_Urine_Day_5	ML	5	CAAGACGAGGAT	0	0	192	1	1	background2	Fig2A_LateShed
ML_Urine_Day_5	ML	5	GCGATCACCTTG	0	0	192	1	1	background1	Fig2A_LateShed
ML_Urine_Day_5	ML	5	CGGTGTAGGTAT	0	0	192	1	1	background2	Fig2A_LateShed
ML_Urine_Day_5	ML	5	TTGAAGATAGGA	0	0	192	1	1	background1	Fig2A_LateShed
ML_Urine_Day_5	ML	5	ACCCGGGGTACG	0	0	192	1	1	background2	Fig2A_LateShed
ML_Urine_Day_5	ML	5	ATTCAAGGTAAT	0	0	192	1	1	background1	Fig2A_LateShed
ML_Urine_Day_5	ML	5	GAGATACGTC	0	0	192	1	1	background2	Fig2A_LateShed
ML_Urine_Day_5	ML	5	TATTAGGGAATA	0	0	192	1	1	background1	Fig2A_LateShed
ML_Urine_Day_5	ML	5	TAAAAAGCGACA	0	0	192	1	1	background2	Fig2A_LateShed
ML_Urine_Day_5	ML	5	CCGTCGGCTCTC	0	0	192	1	1	background1	Fig2A_LateShed
ML_Urine_Day_5	ML	5	CATGCAAGATCT	0	0	192	1	1	background2	Fig2A_LateShed
ML_Urine_Day_5	ML	5	CTGCCGATTTAA	0	0	192	1	1	background1	Fig2A_LateShed
ML_Urine_Day_5	ML	5	ACGCCCATATGC	0	0	192	1	1	background2	Fig2A_LateShed
ML_Urine_Day_5	ML	5	GATATACA	0	0	192	1	1	background1	Fig2A_LateShed
ML_Urine_Day_5	ML	5	GATGTACCATAG	0	0	192	1	1	background2	Fig2A_LateShed
ML_Urine_Day_5	ML	5	ATGTTCCCGCAT	0	0	192	1	1	background1	Fig2A_LateShed
ML_Urine_Day_5	ML	5	GGACGGGCAATA	0	0	192	1	1	background2	Fig2A_LateShed
ML_Urine_Day_5	ML	5	ATCCAGGTCAAC	0	0	192	1	1	background1	Fig2A_LateShed
ML_Urine_Day_5	ML	5	TTTGAGATCGAA	0	0	192	1	1	background2	Fig2A_LateShed
ML_Urine_Day_5	ML	5	CCAAGTCGCAGG	0	0	192	1	1	background1	Fig2A_LateShed
ML_Urine_Day_5	ML	5	ACGATGAGTAAC	0	0	192	1	1	background2	Fig2A_LateShed
ML_Urine_Day_5	ML	5	GTGAGTGGTATT	0	0	192	1	1	background1	Fig2A_LateShed
ML_Urine_Day_5	ML	5	ACCCACTGTAAG	0	0	192	1	1	background2	Fig2A_LateShed
ML_Urine_Day_5	ML	5	CTCAGCCGTGTA	0	0	192	1	1	background1	Fig2A_LateShed
ML_Urine_Day_5	ML	5	ACCGGTAATGAT	0	0	192	1	1	background2	Fig2A_LateShed
ML_Urine_Day_5	ML	5	ACCGTCACTTCG	0	0	192	1	1	background1	Fig2A_LateShed
ML_Urine_Day_5	ML	5	CCGGAGCAATCA	0	0	192	1	1	background2	Fig2A_LateShed
ML_Urine_Day_5	ML	5	AAGTACGTTGAA	0	0	192	1	1	background1	Fig2A_LateShed
ML_Urine_Day_5	ML	5	ATCATCATCAAT	0	0	192	1	1	background2	Fig2A_LateShed
ML_Urine_Day_5	ML	5	TCTTAGACGAGG	0	0	192	1	1	background1	Fig2A_LateShed
ML_Urine_Day_5	ML	5	TAGTACGCTCTT	0	0	192	1	1	background2	Fig2A_LateShed
ML_Urine_Day_5	ML	5	GGTTGAATAAAA	0	0	192	1	1	background1	Fig2A_LateShed
ML_Urine_Day_5	ML	5	CTGTCTTAGGTG	0	0	192	1	1	background2	Fig2A_LateShed
ML_Urine_Day_5	ML	5	TGGGTGATCATG	0	0	192	1	1	background1	Fig2A_LateShed
ML_Urine_Day_5	ML	5	ACGACCGGGTGT	0	0	192	1	1	background2	Fig2A_LateShed
ML_Urine_Day_5	ML	5	CGACATGAGGAG	0	0	192	1	1	background1	Fig2A_LateShed
ML_Urine_Day_5	ML	5	CTAACCATCCGT	0	0	192	1	1	background2	Fig2A_LateShed
ML_Urine_Day_5	ML	5	GTGCCAATGGTT	0	0	192	1	1	background1	Fig2A_LateShed
ML_Urine_Day_5	ML	5	ACTCGTCGGGTA	0	0	192	1	1	background2	Fig2A_LateShed
ML_Urine_Day_5	ML	5	TTCCTGGCGTCA	0	0	192	1	1	background1	Fig2A_LateShed
ML_Urine_Day_5	ML	5	CGTACTAGTA	0	0	192	1	1	background2	Fig2A_LateShed
ML_Urine_Day_5	ML	5	TCGTTGGGGGAG	0	0	192	1	1	background1	Fig2A_LateShed
ML_Urine_Day_5	ML	5	TTCGACTCGGAG	0	0	192	1	1	background2	Fig2A_LateShed
ML_Urine_Day_5	ML	5	TTGATCACCTTG	0	0	192	1	1	background1	Fig2A_LateShed
ML_Urine_Day_5	ML	5	GTTGCTCACATT	0	0	192	1	1	background2	Fig2A_LateShed
ML_Urine_Day_5	ML	5	GTTTCGCCCCTT	0	0	192	1	1	background1	Fig2A_LateShed
ML_Urine_Day_5	ML	5	CCGGTAGATCGA	0	0	192	1	1	background2	Fig2A_LateShed
ML_Urine_Day_5	ML	5	CCGACTTATAGA	0	0	192	1	1	background1	Fig2A_LateShed
ML_Urine_Day_5	ML	5	CACGAGGCAAG	0	0	192	1	1	background2	Fig2A_LateShed
ML_Urine_Day_5	ML	5	CCCCACGACGCT	0	0	192	1	1	background1	Fig2A_LateShed
ML_Urine_Day_5	ML	5	TTCTATGTCAGG	0	0	192	1	1	background2	Fig2A_LateShed
ML_Urine_Day_5	ML	5	GGAGCACAGATG	0	0	192	1	1	background1	Fig2A_LateShed
ML_Urine_Day_5	ML	5	TGTGCCCACATG	0	0	192	1	1	background2	Fig2A_LateShed
ML_Urine_Day_5	ML	5	ACTGAACAGGGC	0	0	192	1	1	background1	Fig2A_LateShed
ML_Urine_Day_5	ML	5	CGCCGTGACAAT	0	0	192	1	1	background2	Fig2A_LateShed
ML_Urine_Day_5	ML	5	TCAACAGTGCGT	0	0	192	1	1	background1	Fig2A_LateShed
ML_Urine_Day_5	ML	5	CTGTACGCTGGA	0	0	192	1	1	background2	Fig2A_LateShed
ML_Urine_Day_5	ML	5	CCAGACGTTTCT	0	0	192	1	1	background1	Fig2A_LateShed
ML_Urine_Day_5	ML	5	CTGAGAGTTAAT	0	0	192	1	1	background2	Fig2A_LateShed
ML_Urine_Day_5	ML	5	CCTCAGGGAGAG	0	0	192	1	1	background1	Fig2A_LateShed
ML_Urine_Day_5	ML	5	ATTCAAACTGTG	0	0	192	1	1	background2	Fig2A_LateShed
ML_Urine_Day_5	ML	5	AAGAGGCTAATA	0	0	192	1	1	background1	Fig2A_LateShed
ML_Urine_Day_5	ML	5	CCCTGTTATTCT	0	0	192	1	1	background2	Fig2A_LateShed
ML_Urine_Day_5	ML	5	ATTTTATAGAT	0	0	192	1	1	background1	Fig2A_LateShed
ML_Urine_Day_5	ML	5	CAACAGGGGGCT	0	0	192	1	1	background2	Fig2A_LateShed
ML_Urine_Day_5	ML	5	TTGAGTAGCGCG	0	0	192	1	1	background1	Fig2A_LateShed
ML_Urine_Day_5	ML	5	CCCATTCGTTAA	0	0	192	1	1	background2	Fig2A_LateShed
ML_Urine_Day_5	ML	5	ATCCACCCGCGA	0	0	192	1	1	background1	Fig2A_LateShed
ML_Urine_Day_5	ML	5	TGACTAAACCAA	0	0	192	1	1	background2	Fig2A_LateShed
ML_Urine_Day_5	ML	5	TGCTTCATCGCG	0	0	192	1	1	background1	Fig2A_LateShed
ML_Urine_Day_5	ML	5	ACTATATCCAT	0	0	192	1	1	background2	Fig2A_LateShed
ML_Urine_Day_5	ML	5	GTCCTAATACGA	0	0	192	1	1	background1	Fig2A_LateShed
ML_Urine_Day_5	ML	5	CAACAGGGTGTG	0	0	192	1	1	background2	Fig2A_LateShed
ML_Urine_Day_5	ML	5	CATGTGGGTAAT	0	0	192	1	1	background1	Fig2A_LateShed
ML_Urine_Day_5	ML	5	TATAGGTAGACA	0	0	192	1	1	background2	Fig2A_LateShed
ML_Urine_Day_5	ML	5	ACGGCCGAGGAG	0	0	192	1	1	background1	Fig2A_LateShed
ML_Urine_Day_5	ML	5	CGCGCGA	0	0	192	1	1	background2	Fig2A_LateShed
ML_Urine_Day_5	ML	5	GGTATGGTCTCG	0	0	192	1	1	background1	Fig2A_LateShed
ML_Urine_Day_5	ML	5	GAAACACGTACT	0	0	192	1	1	background2	Fig2A_LateShed
ML_Urine_Day_5	ML	5	TCCCGGGCAGAT	0	0	192	1	1	background1	Fig2A_LateShed
ML_Urine_Day_5	ML	5	ATCACAGGGATT	0	0	192	1	1	background2	Fig2A_LateShed
ML_Urine_Day_5	ML	5	AGGAGTTTGTTA	0	0	192	1	1	background1	Fig2A_LateShed
ML_Urine_Day_5	ML	5	AAGCCACCTATG	0	0	192	1	1	background2	Fig2A_LateShed
ML_Urine_Day_5	ML	5	CCCCTCCGTTAA	0	0	192	1	1	background1	Fig2A_LateShed
ML_Urine_Day_5	ML	5	CTGATGCGCTAT	0	0	192	1	1	background2	Fig2A_LateShed
ML_Urine_Day_5	ML	5	TATGGTCTGCCC	0	0	192	1	1	background1	Fig2A_LateShed
ML_Urine_Day_5	ML	5	TCTACCCCAGAA	0	0	192	1	1	background2	Fig2A_LateShed
ML_Urine_Day_5	ML	5	ATAAAGTGAGAG	0	0	192	1	1	background1	Fig2A_LateShed
ML_Urine_Day_5	ML	5	GGCATGGCCTGA	0	0	192	1	1	background2	Fig2A_LateShed
ML_Urine_Day_5	ML	5	GTCATACAATTT	0	0	192	1	1	background1	Fig2A_LateShed
ML_Urine_Day_5	ML	5	GCGAGATATTGT	0	0	192	1	1	background2	Fig2A_LateShed
ML_Urine_Day_5	ML	5	TACTCCCAAATT	0	0	192	1	1	background1	Fig2A_LateShed
ML_Urine_Day_5	ML	5	CACTCCGATAGT	0	0	192	1	1	background2	Fig2A_LateShed
ML_Urine_Day_5	ML	5	GCATTTCTTGGT	0	0	192	1	1	background1	Fig2A_LateShed
ML_Urine_Day_5	ML	5	CCAATCTTTGCA	0	0	192	1	1	background2	Fig2A_LateShed
ML_Urine_Day_5	ML	5	CCTGGAACGGGC	0	0	192	1	1	background1	Fig2A_LateShed
ML_Urine_Day_5	ML	5	GAGGCCCGTTAC	0	0	192	1	1	background2	Fig2A_LateShed
ML_Urine_Day_5	ML	5	CATCATGCAAGA	0	0	192	1	1	background1	Fig2A_LateShed
ML_Urine_Day_5	ML	5	GTGTTTGGCCGA	0	0	192	1	1	background2	Fig2A_LateShed
ML_Urine_Day_5	ML	5	CGCAAGACGTCC	0	0	192	1	1	background1	Fig2A_LateShed
ML_Urine_Day_5	ML	5	GGCAGACGTTGG	0	0	192	1	1	background2	Fig2A_LateShed
ML_Urine_Day_5	ML	5	CCCGACATAGGT	0	0	192	1	1	background1	Fig2A_LateShed
ML_Urine_Day_5	ML	5	TGGTTGAAGGGC	0	0	192	1	1	background2	Fig2A_LateShed
ML_Urine_Day_5	ML	5	CGGCAGGGGACA	0	0	192	1	1	background1	Fig2A_LateShed
ML_Urine_Day_5	ML	5	AATAGGGAGGCA	0	0	192	1	1	background2	Fig2A_LateShed
ML_Urine_Day_5	ML	5	GAGAGGCTTGTG	0	0	192	1	1	background1	Fig2A_LateShed
ML_Urine_Day_5	ML	5	AATGACGGGTAA	0	0	192	1	1	background2	Fig2A_LateShed
ML_Urine_Day_5	ML	5	ACTAGCTAGAGT	0	0	192	1	1	background1	Fig2A_LateShed
ML_Urine_Day_5	ML	5	GCACACCAATCA	0	0	192	1	1	background2	Fig2A_LateShed
ML_Urine_Day_5	ML	5	CCGGTTTT	0	0	192	1	1	background1	Fig2A_LateShed
ML_Urine_Day_5	ML	5	CAACAAACGACA	0	0	192	1	1	background2	Fig2A_LateShed
ML_Urine_Day_5	ML	5	AGCTGGAGGTCG	0	0	192	1	1	background1	Fig2A_LateShed
ML_Urine_Day_5	ML	5	CATCTTACGTAT	0	0	192	1	1	background2	Fig2A_LateShed
ML_Urine_Day_5	ML	5	TCCGAATAGCA	0	0	192	1	1	background1	Fig2A_LateShed
ML_Urine_Day_5	ML	5	GGGCATGGGGTT	0	0	192	1	1	background2	Fig2A_LateShed
ML_Urine_Day_5	ML	5	GGGGTTAGCAGT	0	0	192	1	1	background1	Fig2A_LateShed
ML_Urine_Day_5	ML	5	CCGTCGCAATTG	0	0	192	1	1	background2	Fig2A_LateShed
ML_Urine_Day_5	ML	5	GCGTCTATGGTT	0	0	192	1	1	background1	Fig2A_LateShed
ML_Urine_Day_5	ML	5	CAATAGAAGGGC	0	0	192	1	1	background2	Fig2A_LateShed
ML_Urine_Day_5	ML	5	GCTCTTAGACGA	0	0	192	1	1	background1	Fig2A_LateShed
ML_Urine_Day_5	ML	5	AACCCCCATGTT	0	0	192	1	1	AACCCCCATGTT	Fig2A_LateShed
ML_Urine_Day_5	ML	5	TTCCTTGATACA	0	0	192	1	1	background1	Fig2A_LateShed
ML_Urine_Day_5	ML	5	TCCAATATAAGT	0	0	192	1	1	background2	Fig2A_LateShed
ML_Urine_Day_5	ML	5	ACTGTAGGAAAG	0	0	192	1	1	background1	Fig2A_LateShed
ML_Urine_Day_5	ML	5	GAAAACCACTTG	0	0	192	1	1	background2	Fig2A_LateShed
ML_Urine_Day_5	ML	5	ACCATGGTGCTA	0	0	192	1	1	background1	Fig2A_LateShed
ML_Urine_Day_5	ML	5	AGGACAGAGCAC	0	0	192	1	1	background2	Fig2A_LateShed
ML_Urine_Day_5	ML	5	ACGGTGCCAGAT	0	0	192	1	1	background1	Fig2A_LateShed
ML_Urine_Day_5	ML	5	CATTAGGATCTA	0	0	192	1	1	background2	Fig2A_LateShed
ML_Urine_Day_5	ML	5	TAAATTACGGGC	0	0	192	1	1	background1	Fig2A_LateShed
ML_Urine_Day_5	ML	5	GCCCATTCCTTG	0	0	192	1	1	background2	Fig2A_LateShed
ML_Urine_Day_5	ML	5	ACGACCAATCCC	0	0	192	1	1	background1	Fig2A_LateShed
ML_Urine_Day_5	ML	5	AGCCTAGTCCGG	0	0	192	1	1	background2	Fig2A_LateShed
ML_Urine_Day_5	ML	5	ACCTCCCTGTCG	0	0	192	1	1	background1	Fig2A_LateShed
ML_Urine_Day_5	ML	5	GGCTCCCTAGAT	0	0	192	1	1	background2	Fig2A_LateShed
ML_Urine_Day_5	ML	5	TCTTCGCTATGA	0	0	192	1	1	background1	Fig2A_LateShed
ML_Urine_Day_5	ML	5	AAAAATGCTAGT	0	0	192	1	1	background2	Fig2A_LateShed
ML_Urine_Day_5	ML	5	CGGTATCGATAT	0	0	192	1	1	background1	Fig2A_LateShed
ML_Urine_Day_5	ML	5	ACCAGGGAATCT	0	0	192	1	1	background2	Fig2A_LateShed
ML_Urine_Day_5	ML	5	CAACCCCCCGCA	0	0	192	1	1	background1	Fig2A_LateShed
ML_Urine_Day_5	ML	5	CATTGGATAATT	0	0	192	1	1	background2	Fig2A_LateShed
ML_Urine_Day_5	ML	5	AAGGTCATCCTA	0	0	192	1	1	background1	Fig2A_LateShed
ML_Urine_Day_5	ML	5	CGAGAGGTGCT	0	0	192	1	1	background2	Fig2A_LateShed
ML_Urine_Day_5	ML	5	TGTTCTGTTTGC	0	0	192	1	1	background1	Fig2A_LateShed
ML_Urine_Day_5	ML	5	GCCAGGGTTCCC	0	0	192	1	1	background2	Fig2A_LateShed
ML_Urine_Day_5	ML	5	ACGAATGTTTCA	0	0	192	1	1	background1	Fig2A_LateShed
ML_Urine_Day_5	ML	5	CGGTATTACATT	0	0	192	1	1	background2	Fig2A_LateShed
ML_Urine_Day_5	ML	5	CTTTCACCG	0	0	192	1	1	background1	Fig2A_LateShed
ML_Urine_Day_5	ML	5	CGAAAGAGGCAT	0	0	192	1	1	background2	Fig2A_LateShed
ML_Urine_Day_5	ML	5	ATTTCACCGAGG	0	0	192	1	1	background1	Fig2A_LateShed
ML_Urine_Day_5	ML	5	CAAACAGTGGAA	0	0	192	1	1	background2	Fig2A_LateShed
ML_Urine_Day_5	ML	5	CCCACCGGATAT	0	0	192	1	1	background1	Fig2A_LateShed
ML_Urine_Day_5	ML	5	CTCCCTTGAAGA	0	0	192	1	1	background2	Fig2A_LateShed
ML_Urine_Day_5	ML	5	AGAGAAATGGTT	0	0	192	1	1	background1	Fig2A_LateShed
ML_Urine_Day_5	ML	5	ATAGTTAGACGA	0	0	192	1	1	background2	Fig2A_LateShed
ML_Urine_Day_5	ML	5	CGCACTAAATCG	0	0	192	1	1	background1	Fig2A_LateShed
ML_Urine_Day_5	ML	5	ATAGGATATTCA	0	0	192	1	1	background2	Fig2A_LateShed
ML_Urine_Day_5	ML	5	TGCCCTCACCTG	0	0	192	1	1	background1	Fig2A_LateShed
ML_Urine_Day_5	ML	5	GAGGTCGGAAAG	0	0	192	1	1	background2	Fig2A_LateShed
ML_Urine_Day_5	ML	5	TCCAGTGCAGGT	0	0	192	1	1	background1	Fig2A_LateShed
ML_Urine_Day_5	ML	5	ATAGCTAAGATG	0	0	192	1	1	background2	Fig2A_LateShed
ML_Urine_Day_5	ML	5	GCACCTCTGTT	0	0	192	1	1	background1	Fig2A_LateShed
ML_Urine_Day_5	ML	5	GACTAGGGCGGG	0	0	192	1	1	background2	Fig2A_LateShed
ML_Urine_Day_5	ML	5	GAAAATGGAGGT	0	0	192	1	1	background1	Fig2A_LateShed
ML_Urine_Day_5	ML	5	CAATGGCGTAAT	0	0	192	1	1	background2	Fig2A_LateShed
ML_Urine_Day_5	ML	5	GGTTGAATCAAA	0	0	192	1	1	background1	Fig2A_LateShed
ML_Urine_Day_5	ML	5	CCTCGCGTTTCT	0	0	192	1	1	background2	Fig2A_LateShed
ML_Urine_Day_5	ML	5	CAGGACCTGTAA	0	0	192	1	1	background1	Fig2A_LateShed
ML_Urine_Day_5	ML	5	TTCCGGCAGTAT	0	0	192	1	1	background2	Fig2A_LateShed
ML_Urine_Day_5	ML	5	TCTACGATCTAT	0	0	192	1	1	background1	Fig2A_LateShed
ML_Urine_Day_5	ML	5	TGGACGGTGTCA	0	0	192	1	1	background2	Fig2A_LateShed
ML_Urine_Day_5	ML	5	TCCCATGCACGA	0	0	192	1	1	background1	Fig2A_LateShed
ML_Urine_Day_5	ML	5	AATACCGCAAAG	0	0	192	1	1	background2	Fig2A_LateShed
ML_Urine_Day_5	ML	5	CCAAATATTCAG	0	0	192	1	1	background1	Fig2A_LateShed
ML_Urine_Day_5	ML	5	CCTTATATAA	0	0	192	1	1	background2	Fig2A_LateShed
ML_Urine_Day_5	ML	5	ATAGCAGTCACA	0	0	192	1	1	background1	Fig2A_LateShed
ML_Urine_Day_5	ML	5	AAATTCCCATTG	0	0	192	1	1	background2	Fig2A_LateShed
ML_Urine_Day_5	ML	5	ACTCTGC	0	0	192	1	1	background1	Fig2A_LateShed
ML_Urine_Day_5	ML	5	ACTCTGAGTAGC	0	0	192	1	1	background2	Fig2A_LateShed
ML_Urine_Day_5	ML	5	ACATAAGCAGAT	0	0	192	1	1	background1	Fig2A_LateShed
ML_Urine_Day_5	ML	5	TCTAGAAACCT	0	0	192	1	1	background2	Fig2A_LateShed
ML_Urine_Day_5	ML	5	AAGCACGGCAGA	0	0	192	1	1	background1	Fig2A_LateShed
ML_Urine_Day_5	ML	5	ACTCAAAATCGC	0	0	192	1	1	background2	Fig2A_LateShed
ML_Urine_Day_5	ML	5	CTTCGTACACTT	0	0	192	1	1	background1	Fig2A_LateShed
ML_Urine_Day_5	ML	5	TCCCTCTCCCTA	0	0	192	1	1	background2	Fig2A_LateShed
ML_Urine_Day_5	ML	5	GGATATGCGAGA	0	0	192	1	1	background1	Fig2A_LateShed
ML_Urine_Day_5	ML	5	TCACCGGTTGCC	0	0	192	1	1	background2	Fig2A_LateShed
ML_Urine_Day_5	ML	5	TCCCTGCTGAGA	0	0	192	1	1	background1	Fig2A_LateShed
ML_Urine_Day_5	ML	5	ACCATGGGTTTA	0	0	192	1	1	background2	Fig2A_LateShed
ML_Urine_Day_5	ML	5	CAACCGACGAGG	0	0	192	1	1	background1	Fig2A_LateShed
ML_Urine_Day_5	ML	5	AGAAACGGCACT	0	0	192	1	1	background2	Fig2A_LateShed
ML_Urine_Day_5	ML	5	CAGTCCCTACT	0	0	192	1	1	background1	Fig2A_LateShed
ML_Urine_Day_5	ML	5	CGTCCCTTCAAG	0	0	192	1	1	background2	Fig2A_LateShed
ML_Urine_Day_5	ML	5	CCAGTTATACAC	0	0	192	1	1	background1	Fig2A_LateShed
ML_Urine_Day_5	ML	5	ATTTCTTTTCAT	0	0	192	1	1	background2	Fig2A_LateShed
ML_Urine_Day_5	ML	5	GTCTGTCAGAAG	0	0	192	1	1	background1	Fig2A_LateShed
ML_Urine_Day_5	ML	5	AAACAAGGGGTC	0	0	192	1	1	background2	Fig2A_LateShed
ML_Urine_Day_5	ML	5	ACATTACCTATC	0	0	192	1	1	background1	Fig2A_LateShed
ML_Urine_Day_5	ML	5	CCTTTCCACCTG	0	0	192	1	1	background2	Fig2A_LateShed
ML_Urine_Day_5	ML	5	ATTCCAGGAAGG	0	0	192	1	1	background1	Fig2A_LateShed
ML_Urine_Day_5	ML	5	CCTGATCGATGT	0	0	192	1	1	background2	Fig2A_LateShed
ML_Urine_Day_5	ML	5	AACAGGAGGATT	0	0	192	1	1	background1	Fig2A_LateShed
ML_Urine_Day_5	ML	5	CCCACTTACTAA	0	0	192	1	1	background2	Fig2A_LateShed
ML_Urine_Day_5	ML	5	GGTGACGCTGGG	0	0	192	1	1	background1	Fig2A_LateShed
ML_Urine_Day_5	ML	5	CCGTATTGCATT	0	0	192	1	1	background2	Fig2A_LateShed
ML_Urine_Day_5	ML	5	CTGAAGAATCTG	0	0	192	1	1	background1	Fig2A_LateShed
ML_Urine_Day_5	ML	5	CGAGGTGCTAGA	0	0	192	1	1	background2	Fig2A_LateShed
ML_Urine_Day_5	ML	5	CCCAGTGTGT	0	0	192	1	1	background1	Fig2A_LateShed
ML_Urine_Day_5	ML	5	CAACCTAGTAGA	0	0	192	1	1	background2	Fig2A_LateShed
ML_Urine_Day_5	ML	5	ACTAGCGTGCGT	0	0	192	1	1	background1	Fig2A_LateShed
ML_Urine_Day_5	ML	5	CCCATCGGAGCT	0	0	192	1	1	background2	Fig2A_LateShed
ML_Urine_Day_5	ML	5	AAACCCACTGGA	0	0	192	1	1	background1	Fig2A_LateShed
ML_Urine_Day_5	ML	5	ACATGTCTGTAA	0	0	192	1	1	background2	Fig2A_LateShed
ML_Urine_Day_5	ML	5	ACTTATCAGCCC	0	0	192	1	1	background1	Fig2A_LateShed
ML_Urine_Day_5	ML	5	ATCGTACCTCTG	0	0	192	1	1	background2	Fig2A_LateShed
ML_Urine_Day_5	ML	5	ACTTGGCTTGTT	0	0	192	1	1	background1	Fig2A_LateShed
ML_Urine_Day_5	ML	5	AAGCTGGGCTTT	0	0	192	1	1	background2	Fig2A_LateShed
ML_Urine_Day_5	ML	5	CATAGGGCCGTC	0	0	192	1	1	background1	Fig2A_LateShed
ML_Urine_Day_5	ML	5	CAACAGGCTGCA	0	0	192	1	1	background2	Fig2A_LateShed
ML_Urine_Day_5	ML	5	ACTGCTGATGGG	0	0	192	1	1	background1	Fig2A_LateShed
ML_Urine_Day_5	ML	5	TTATCCAGTCCG	0	0	192	1	1	background2	Fig2A_LateShed
ML_Urine_Day_5	ML	5	GCTATGCCCACT	0	0	192	1	1	background1	Fig2A_LateShed
ML_Urine_Day_5	ML	5	GACGATTCAAAA	0	0	192	1	1	background2	Fig2A_LateShed
ML_Urine_Day_5	ML	5	ATGACTCGGTAT	0	0	192	1	1	background1	Fig2A_LateShed
ML_Urine_Day_5	ML	5	TAACTGTCAAAA	0	0	192	1	1	background2	Fig2A_LateShed
ML_Urine_Day_5	ML	5	TTGATCAGCTCA	0	0	192	1	1	background1	Fig2A_LateShed
ML_Urine_Day_5	ML	5	CCCCACGGGACA	0	0	192	1	1	background2	Fig2A_LateShed
ML_Urine_Day_5	ML	5	CCTATTATGCAC	0	0	192	1	1	background1	Fig2A_LateShed
ML_Urine_Day_5	ML	5	ATGAACCC	0	0	192	1	1	background2	Fig2A_LateShed
ML_Urine_Day_5	ML	5	CGTATCTGCATC	0	0	192	1	1	background1	Fig2A_LateShed
ML_Urine_Day_5	ML	5	CGTTAGAGCT	0	0	192	1	1	background2	Fig2A_LateShed
ML_Urine_Day_5	ML	5	TGTTAAGGTGAC	0	0	192	1	1	background1	Fig2A_LateShed
ML_Urine_Day_5	ML	5	ATATACGTGTGT	0	0	192	1	1	background2	Fig2A_LateShed
ML_Urine_Day_5	ML	5	ATTGACTATGGA	0	0	192	1	1	background1	Fig2A_LateShed
ML_Urine_Day_5	ML	5	CGAAACCGTTTT	0	0	192	1	1	background2	Fig2A_LateShed
ML_Urine_Day_5	ML	5	GCAAGTCATGAA	0	0	192	1	1	background1	Fig2A_LateShed
ML_Urine_Day_5	ML	5	GGAGTCGACTAT	0	0	192	1	1	background2	Fig2A_LateShed
ML_Urine_Day_5	ML	5	CCGCGGGTGACG	0	0	192	1	1	background1	Fig2A_LateShed
ML_Urine_Day_5	ML	5	AGGACTTGGGGT	0	0	192	1	1	background2	Fig2A_LateShed
ML_Urine_Day_5	ML	5	TCTGCACTATGT	0	0	192	1	1	background1	Fig2A_LateShed
ML_Urine_Day_5	ML	5	CCGCTTCAATGA	0	0	192	1	1	background2	Fig2A_LateShed
ML_Urine_Day_5	ML	5	AAGCATAAGAGG	0	0	192	1	1	background1	Fig2A_LateShed
ML_Urine_Day_5	ML	5	GCATAGTCTTGT	0	0	192	1	1	background2	Fig2A_LateShed
ML_Urine_Day_5	ML	5	GCCTTGGTGTGG	0	0	192	1	1	background1	Fig2A_LateShed
ML_Urine_Day_5	ML	5	AATGCCATGGTC	0	0	192	1	1	background2	Fig2A_LateShed
ML_Urine_Day_5	ML	5	ACGGTTTCGTTT	0	0	192	1	1	background1	Fig2A_LateShed
ML_Urine_Day_5	ML	5	CATTTTCTTGGA	0	0	192	1	1	background2	Fig2A_LateShed
ML_Urine_Day_5	ML	5	CAGTATCTGGAG	0	0	192	1	1	background1	Fig2A_LateShed
ML_Urine_Day_5	ML	5	TTGTCGAGGGAG	0	0	192	1	1	background2	Fig2A_LateShed
ML_Urine_Day_5	ML	5	CGTCAGGGGCTG	0	0	192	1	1	background1	Fig2A_LateShed
ML_Urine_Day_5	ML	5	ATTATCCCGTAA	0	0	192	1	1	background2	Fig2A_LateShed
ML_Urine_Day_5	ML	5	CTTTTCATGTGG	0	0	192	1	1	background1	Fig2A_LateShed
ML_Urine_Day_5	ML	5	ACCACTAGGTCG	0	0	192	1	1	background2	Fig2A_LateShed
ML_Urine_Day_5	ML	5	CGACGTCAAAAT	0	0	192	1	1	background1	Fig2A_LateShed
ML_Urine_Day_5	ML	5	CAATCTGAGCAG	0	0	192	1	1	background2	Fig2A_LateShed
ML_Urine_Day_5	ML	5	AATTCAGGGACT	0	0	192	1	1	background1	Fig2A_LateShed
ML_Urine_Day_5	ML	5	TTTTGCGTCCGT	0	0	192	1	1	background2	Fig2A_LateShed
ML_Urine_Day_5	ML	5	ACTCCTATGGGC	0	0	192	1	1	background1	Fig2A_LateShed
ML_Urine_Day_5	ML	5	AGCACTGGGAAG	0	0	192	1	1	background2	Fig2A_LateShed
ML_Urine_Day_5	ML	5	GAAATTCACCCA	0	0	192	1	1	background1	Fig2A_LateShed
ML_Urine_Day_5	ML	5	CGGATAATACGG	0	0	192	1	1	background2	Fig2A_LateShed
ML_Urine_Day_5	ML	5	ACCCTAAAAGGA	0	0	192	1	1	background1	Fig2A_LateShed
ML_Urine_Day_5	ML	5	GATGGCCCTTGT	0	0	192	1	1	background2	Fig2A_LateShed
ML_Urine_Day_5	ML	5	TGGGCCCTGTTG	0	0	192	1	1	background1	Fig2A_LateShed
ML_Urine_Day_5	ML	5	AACACGGTCATT	0	0	192	1	1	background2	Fig2A_LateShed
ML_Urine_Day_5	ML	5	AACACAAATCGG	0	0	192	1	1	background1	Fig2A_LateShed
ML_Urine_Day_5	ML	5	CCAGCTGAGTTG	0	0	192	1	1	background2	Fig2A_LateShed
ML_Urine_Day_5	ML	5	GGCTTGAGGAAG	0	0	192	1	1	background1	Fig2A_LateShed
ML_Urine_Day_5	ML	5	GTCGGCAATGC	0	0	192	1	1	background2	Fig2A_LateShed
ML_Urine_Day_5	ML	5	CAAGGTGGAGTC	0	0	192	1	1	background1	Fig2A_LateShed
ML_Urine_Day_5	ML	5	CTCGGGATTAGT	0	0	192	1	1	background2	Fig2A_LateShed
ML_Urine_Day_5	ML	5	TTACGTACAGGT	0	0	192	1	1	background1	Fig2A_LateShed
ML_Urine_Day_5	ML	5	AGTGATCTCAAA	0	0	192	1	1	background2	Fig2A_LateShed
ML_Urine_Day_5	ML	5	AAATAAGTCTCA	0	0	192	1	1	background1	Fig2A_LateShed
ML_Urine_Day_5	ML	5	ACAAACTCTAGG	0	0	192	1	1	background2	Fig2A_LateShed
ML_Urine_Day_5	ML	5	CGGGTAACTGTC	0	0	192	1	1	background1	Fig2A_LateShed
ML_Urine_Day_5	ML	5	AACACTCATAGA	0	0	192	1	1	background2	Fig2A_LateShed
ML_Urine_Day_5	ML	5	ATACAAACTCGT	0	0	192	1	1	background1	Fig2A_LateShed
ML_Urine_Day_5	ML	5	GTCATAAATCTT	0	0	192	1	1	background2	Fig2A_LateShed
ML_Urine_Day_5	ML	5	CACATCAGAGTG	0	0	192	1	1	background1	Fig2A_LateShed
ML_Urine_Day_5	ML	5	CCCAAGACATCT	0	0	192	1	1	background2	Fig2A_LateShed
ML_Urine_Day_5	ML	5	ACCCCTGTTATC	0	0	192	1	1	background1	Fig2A_LateShed
ML_Urine_Day_5	ML	5	AACCATCCACAT	0	0	192	1	1	background2	Fig2A_LateShed
ML_Urine_Day_5	ML	5	ATGGCCAGTTTG	0	0	192	1	1	background1	Fig2A_LateShed
ML_Urine_Day_5	ML	5	CCGTAGGAGTGA	0	0	192	1	1	background2	Fig2A_LateShed
ML_Urine_Day_5	ML	5	ACTCTGAACATA	0	0	192	1	1	background1	Fig2A_LateShed
ML_Urine_Day_5	ML	5	CCTGCCAGGTTT	0	0	192	1	1	background2	Fig2A_LateShed
ML_Urine_Day_5	ML	5	CCCCCGGTTAGA	0	0	192	1	1	background1	Fig2A_LateShed
ML_Urine_Day_5	ML	5	CTAAGCCGTAAT	0	0	192	1	1	background2	Fig2A_LateShed
ML_Urine_Day_5	ML	5	ACGGCCATAACC	0	0	192	1	1	background1	Fig2A_LateShed
ML_Urine_Day_5	ML	5	CCGAAGGTGAGT	0	0	192	1	1	background2	Fig2A_LateShed
ML_Urine_Day_5	ML	5	CACTGTATCCAG	0	0	192	1	1	background1	Fig2A_LateShed
ML_Urine_Day_5	ML	5	AAACCCCTTCCC	0	0	192	1	1	background2	Fig2A_LateShed
ML_Urine_Day_5	ML	5	GCACATGGTAGT	0	0	192	1	1	background1	Fig2A_LateShed
ML_Urine_Day_5	ML	5	CGGAGTAGACGG	0	0	192	1	1	background2	Fig2A_LateShed
ML_Urine_Day_5	ML	5	ACAAAACAAGGC	0	0	192	1	1	background1	Fig2A_LateShed
ML_Urine_Day_5	ML	5	TTGCCTTTATTC	0	0	192	1	1	background2	Fig2A_LateShed
ML_Urine_Day_5	ML	5	ATTCTTATCCTT	0	0	192	1	1	background1	Fig2A_LateShed
ML_Urine_Day_5	ML	5	TATCGGTATCGT	0	0	192	1	1	background2	Fig2A_LateShed
ML_Urine_Day_5	ML	5	ACTTCCCTTAAT	0	0	192	1	1	background1	Fig2A_LateShed
ML_Urine_Day_5	ML	5	TGTCTTGATATC	0	0	192	1	1	background2	Fig2A_LateShed
ML_Urine_Day_5	ML	5	TTTACAGGATGT	0	0	192	1	1	background1	Fig2A_LateShed
ML_Urine_Day_5	ML	5	CGCGACCACTGG	0	0	192	1	1	background2	Fig2A_LateShed
ML_Urine_Day_5	ML	5	AGCACAATCTCG	0	0	192	1	1	background1	Fig2A_LateShed
ML_Urine_Day_5	ML	5	CGTGACAATATT	0	0	192	1	1	background2	Fig2A_LateShed
ML_Urine_Day_5	ML	5	CAAACCCACCGT	0	0	192	1	1	background1	Fig2A_LateShed
ML_Urine_Day_5	ML	5	CAAAAGGTCCTG	0	0	192	1	1	background2	Fig2A_LateShed
ML_Urine_Day_5	ML	5	CTCTTCGACACA	0	0	192	1	1	background1	Fig2A_LateShed
ML_Urine_Day_5	ML	5	TTTTCCAATTGC	0	0	192	1	1	background2	Fig2A_LateShed
ML_Urine_Day_5	ML	5	GGTCATACTAAC	0	0	192	1	1	background1	Fig2A_LateShed
ML_Urine_Day_5	ML	5	CCCGTTAGCTCG	0	0	192	1	1	background2	Fig2A_LateShed
ML_Urine_Day_5	ML	5	CTTCTGGAGGTA	0	0	192	1	1	background1	Fig2A_LateShed
ML_Urine_Day_5	ML	5	ACATCTAGCGAC	0	0	192	1	1	background2	Fig2A_LateShed
ML_Urine_Day_5	ML	5	TAAACTTGGAGA	0	0	192	1	1	background1	Fig2A_LateShed
ML_Urine_Day_5	ML	5	CCAGCTCCCATG	0	0	192	1	1	background2	Fig2A_LateShed
ML_Urine_Day_5	ML	5	GTATCGAAGCAG	0	0	192	1	1	background1	Fig2A_LateShed
ML_Urine_Day_5	ML	5	AACAGCCAAAAT	0	0	192	1	1	background2	Fig2A_LateShed
ML_Urine_Day_5	ML	5	AAGAGTTTCACC	0	0	192	1	1	background1	Fig2A_LateShed
ML_Urine_Day_5	ML	5	CACGAGCCTTTA	0	0	192	1	1	background2	Fig2A_LateShed
ML_Urine_Day_5	ML	5	GTACTTGGTATG	0	0	192	1	1	background1	Fig2A_LateShed
ML_Urine_Day_5	ML	5	CTAATATAGGTG	0	0	192	1	1	background2	Fig2A_LateShed
ML_Urine_Day_5	ML	5	CAAAAACCGAAG	0	0	192	1	1	background1	Fig2A_LateShed
ML_Urine_Day_5	ML	5	AGAATTGCCTCT	0	0	192	1	1	background2	Fig2A_LateShed
ML_Urine_Day_5	ML	5	CAAGAGTCTGTA	0	0	192	1	1	background1	Fig2A_LateShed
ML_Urine_Day_5	ML	5	GACCACAGTTAC	0	0	192	1	1	background2	Fig2A_LateShed
ML_Urine_Day_5	ML	5	GGCCGTTGCTAT	0	0	192	1	1	background1	Fig2A_LateShed
ML_Urine_Day_5	ML	5	GCGGAGGGTTCG	0	0	192	1	1	background2	Fig2A_LateShed
ML_Urine_Day_5	ML	5	CTTGGACAGTTA	0	0	192	1	1	background1	Fig2A_LateShed
ML_Urine_Day_5	ML	5	GAAGTAACGAAA	0	0	192	1	1	background2	Fig2A_LateShed
ML_Urine_Day_5	ML	5	GTTATTTACG	0	0	192	1	1	background1	Fig2A_LateShed
ML_Urine_Day_5	ML	5	TACGCTCCTGTT	0	0	192	1	1	background2	Fig2A_LateShed
ML_Urine_Day_5	ML	5	TCAGAGGCGGGG	0	0	192	1	1	background1	Fig2A_LateShed
ML_Urine_Day_5	ML	5	CGTCATGCCTAA	0	0	192	1	1	background2	Fig2A_LateShed
ML_Urine_Day_5	ML	5	AATGTATAGATC	0	0	192	1	1	background1	Fig2A_LateShed
ML_Urine_Day_5	ML	5	AAGCCTGTAAGT	0	0	192	1	1	background2	Fig2A_LateShed
ML_Urine_Day_5	ML	5	ATCAACCCATGT	0	0	192	1	1	background1	Fig2A_LateShed
ML_Urine_Day_5	ML	5	AGAAGAGGACAA	0	0	192	1	1	background2	Fig2A_LateShed
ML_Urine_Day_5	ML	5	ACTATGGCTGAG	0	0	192	1	1	background1	Fig2A_LateShed
ML_Urine_Day_5	ML	5	CTGAACGTTCCG	0	0	192	1	1	background2	Fig2A_LateShed
ML_Urine_Day_5	ML	5	AACACTTACTGT	0	0	192	1	1	background1	Fig2A_LateShed
ML_Urine_Day_5	ML	5	GCCACCGTCTTG	0	0	192	1	1	background2	Fig2A_LateShed
ML_Urine_Day_5	ML	5	GGAAAGGGTTGG	0	0	192	1	1	background1	Fig2A_LateShed
ML_Urine_Day_5	ML	5	ATTGCCCTGTAA	0	0	192	1	1	background2	Fig2A_LateShed
ML_Urine_Day_5	ML	5	TTCTCATAGGTG	0	0	192	1	1	background1	Fig2A_LateShed
ML_Urine_Day_5	ML	5	ACCATTCTTTAG	0	0	192	1	1	background2	Fig2A_LateShed
ML_Urine_Day_5	ML	5	GACGCGGTGAGT	0	0	192	1	1	background1	Fig2A_LateShed
ML_Urine_Day_5	ML	5	GTCAGACTACGT	0	0	192	1	1	background2	Fig2A_LateShed
ML_Urine_Day_5	ML	5	CATGACTGGGGT	0	0	192	1	1	background1	Fig2A_LateShed
ML_Urine_Day_5	ML	5	CCTCTTAACTAG	0	0	192	1	1	background2	Fig2A_LateShed
ML_Urine_Day_5	ML	5	AAATGACGTTAA	0	0	192	1	1	background1	Fig2A_LateShed
ML_Urine_Day_5	ML	5	CTACTTGGAAAA	0	0	192	1	1	background2	Fig2A_LateShed
ML_Urine_Day_5	ML	5	TTGCATTTCTTT	0	0	192	1	1	background1	Fig2A_LateShed
ML_Urine_Day_5	ML	5	CTGACTATGTCA	0	0	192	1	1	background2	Fig2A_LateShed
ML_Urine_Day_5	ML	5	CCCCCAAGTGAG	0	0	192	1	1	background1	Fig2A_LateShed
ML_Urine_Day_5	ML	5	CGGCTCATCTAG	0	0	192	1	1	background2	Fig2A_LateShed
ML_Urine_Day_5	ML	5	CAATATGCTGAC	0	0	192	1	1	background1	Fig2A_LateShed
ML_Urine_Day_5	ML	5	CCAAATCCGACG	0	0	192	1	1	background2	Fig2A_LateShed
ML_Urine_Day_5	ML	5	CCCAGGGCCTAT	0	0	192	1	1	background1	Fig2A_LateShed
ML_Urine_Day_5	ML	5	TTGAGTAATACA	0	0	192	1	1	background2	Fig2A_LateShed
ML_Urine_Day_5	ML	5	CCCTGCGT	0	0	192	1	1	background1	Fig2A_LateShed
ML_Urine_Day_5	ML	5	CTCGACATTGGT	0	0	192	1	1	background2	Fig2A_LateShed
ML_Urine_Day_5	ML	5	CTGTTTCGACAT	0	0	192	1	1	background1	Fig2A_LateShed
ML_Urine_Day_5	ML	5	GCCAGCGGACTT	0	0	192	1	1	background2	Fig2A_LateShed
ML_Urine_Day_5	ML	5	ATTAACGTAACA	0	0	192	1	1	background1	Fig2A_LateShed
ML_Urine_Day_5	ML	5	AACGAAATGGCG	0	0	192	1	1	background2	Fig2A_LateShed
ML_Urine_Day_5	ML	5	CGTGTCTCACAT	0	0	192	1	1	background1	Fig2A_LateShed
ML_Urine_Day_5	ML	5	GAGAGGAATCCG	0	0	192	1	1	background2	Fig2A_LateShed
ML_Urine_Day_5	ML	5	TAAAGAACTGTA	0	0	192	1	1	background1	Fig2A_LateShed
ML_Urine_Day_5	ML	5	AAAAACACACAT	0	0	192	1	1	background2	Fig2A_LateShed
ML_Urine_Day_5	ML	5	TCCGATGAGGCT	0	0	192	1	1	background1	Fig2A_LateShed
ML_Urine_Day_5	ML	5	ATTAACTGGACT	0	0	192	1	1	background2	Fig2A_LateShed
ML_Urine_Day_5	ML	5	CGGGCAATATGA	0	0	192	1	1	background1	Fig2A_LateShed
ML_Urine_Day_5	ML	5	CCGCCTGTTGCG	0	0	192	1	1	background2	Fig2A_LateShed
ML_Urine_Day_5	ML	5	AACCGCATGGGA	0	0	192	1	1	background1	Fig2A_LateShed
ML_Urine_Day_5	ML	5	AGTACGCCCAAT	0	0	192	1	1	background2	Fig2A_LateShed
ML_Urine_Day_5	ML	5	ACATCAGTGTCT	0	0	192	1	1	background1	Fig2A_LateShed
ML_Urine_Day_5	ML	5	GCCCGAATATGG	0	0	192	1	1	background2	Fig2A_LateShed
ML_Urine_Day_5	ML	5	GTCTTAGGTTGT	0	0	192	1	1	background1	Fig2A_LateShed
ML_Urine_Day_5	ML	5	ATATTTTTCCCT	0	0	192	1	1	background2	Fig2A_LateShed
ML_Urine_Day_5	ML	5	GCACCGGCCAAC	0	0	192	1	1	background1	Fig2A_LateShed
ML_Urine_Day_5	ML	5	TCTTGGGGTTCG	0	0	192	1	1	background2	Fig2A_LateShed
ML_Urine_Day_5	ML	5	CAATTAGACAGA	0	0	192	1	1	background1	Fig2A_LateShed
ML_Urine_Day_5	ML	5	AAGTAGGGAACG	0	0	192	1	1	background2	Fig2A_LateShed
ML_Urine_Day_5	ML	5	CAGAACCTACGC	0	0	192	1	1	background1	Fig2A_LateShed
ML_Urine_Day_5	ML	5	CGTGTATTT	0	0	192	1	1	background2	Fig2A_LateShed
ML_Urine_Day_5	ML	5	AGCCAGATTTTT	0	0	192	1	1	background1	Fig2A_LateShed
ML_Urine_Day_5	ML	5	CCATTCGGACGG	0	0	192	1	1	background2	Fig2A_LateShed
ML_Urine_Day_5	ML	5	TAATGAAGTAAA	0	0	192	1	1	background1	Fig2A_LateShed
ML_Urine_Day_5	ML	5	TCTAGTGAGATG	0	0	192	1	1	background2	Fig2A_LateShed
ML_Urine_Day_5	ML	5	TAGGCGGGTTGT	0	0	192	1	1	background1	Fig2A_LateShed
ML_Urine_Day_5	ML	5	GTCCAGGTATGG	0	0	192	1	1	background2	Fig2A_LateShed
ML_Urine_Day_5	ML	5	CGCAATAGCGCA	0	0	192	1	1	background1	Fig2A_LateShed
ML_Urine_Day_5	ML	5	TCTAGATTGCAT	0	0	192	1	1	background2	Fig2A_LateShed
ML_Urine_Day_5	ML	5	AAAATAGTTGGA	0	0	192	1	1	background1	Fig2A_LateShed
ML_Urine_Day_5	ML	5	CCTTGGGTGGTT	0	0	192	1	1	background2	Fig2A_LateShed
ML_Urine_Day_5	ML	5	GAAAACGCTATC	0	0	192	1	1	background1	Fig2A_LateShed
ML_Urine_Day_5	ML	5	ACATTTGATACC	0	0	192	1	1	background2	Fig2A_LateShed
ML_Urine_Day_5	ML	5	CTAGTCCCATAG	0	0	192	1	1	background1	Fig2A_LateShed
ML_Urine_Day_5	ML	5	AAGAGGAA	0	0	192	1	1	background2	Fig2A_LateShed
ML_Urine_Day_5	ML	5	AGATCTGGTTAC	0	0	192	1	1	background1	Fig2A_LateShed
ML_Urine_Day_5	ML	5	CCCCGGGTTCGC	0	0	192	1	1	background2	Fig2A_LateShed
ML_Urine_Day_5	ML	5	AGACGTCAACCG	0	0	192	1	1	background1	Fig2A_LateShed
ML_Urine_Day_5	ML	5	GTACGGATGAAC	0	0	192	1	1	background2	Fig2A_LateShed
ML_Urine_Day_5	ML	5	ACACCCCTTGGT	0	0	192	1	1	background1	Fig2A_LateShed
ML_Urine_Day_5	ML	5	CACCTTAGTTGT	0	0	192	1	1	background2	Fig2A_LateShed
ML_Urine_Day_5	ML	5	AGCGCCGAGCTA	0	0	192	1	1	background1	Fig2A_LateShed
ML_Urine_Day_5	ML	5	AACATCTCATTT	0	0	192	1	1	background2	Fig2A_LateShed
ML_Urine_Day_5	ML	5	GGAATTAATACT	0	0	192	1	1	background1	Fig2A_LateShed
ML_Urine_Day_5	ML	5	ATACAAGCTTGA	0	0	192	1	1	background2	Fig2A_LateShed
ML_Urine_Day_5	ML	5	GGACCGACTAGG	0	0	192	1	1	background1	Fig2A_LateShed
ML_Urine_Day_5	ML	5	ACCCAGAAGGAC	0	0	192	1	1	background2	Fig2A_LateShed
ML_Urine_Day_5	ML	5	ACCCTTCCGTTA	0	0	192	1	1	background1	Fig2A_LateShed
ML_Urine_Day_5	ML	5	GGCAAGGCGGAC	0	0	192	1	1	background2	Fig2A_LateShed
ML_Urine_Day_5	ML	5	ATGCATCTTT	0	0	192	1	1	background1	Fig2A_LateShed
ML_Urine_Day_5	ML	5	AACAGGCTGAAA	0	0	192	1	1	background2	Fig2A_LateShed
ML_Urine_Day_5	ML	5	TGTGACCTGGAG	0	0	192	1	1	background1	Fig2A_LateShed
ML_Urine_Day_5	ML	5	GGTAACTGCGGT	0	0	192	1	1	background2	Fig2A_LateShed
ML_Urine_Day_5	ML	5	TGACTGGACCAT	0	0	192	1	1	background1	Fig2A_LateShed
ML_Urine_Day_5	ML	5	GTTTCTGACAAT	0	0	192	1	1	background2	Fig2A_LateShed
ML_Urine_Day_5	ML	5	GGTGAAGCATGG	0	0	192	1	1	background1	Fig2A_LateShed
ML_Urine_Day_5	ML	5	CATCCGATGTGT	0	0	192	1	1	background2	Fig2A_LateShed
ML_Urine_Day_5	ML	5	AAGTACGGGCGC	0	0	192	1	1	background1	Fig2A_LateShed
ML_Urine_Day_5	ML	5	TTGTAGACCGGG	0	0	192	1	1	background2	Fig2A_LateShed
ML_Urine_Day_5	ML	5	ACTCCACCGAGT	0	0	192	1	1	background1	Fig2A_LateShed
ML_Urine_Day_5	ML	5	TGTAACGTTCCT	0	0	192	1	1	background2	Fig2A_LateShed
ML_Urine_Day_5	ML	5	TTCACGAGCAAA	0	0	192	1	1	background1	Fig2A_LateShed
ML_Urine_Day_5	ML	5	TGACTGAGCAAT	0	0	192	1	1	background2	Fig2A_LateShed
ML_Urine_Day_5	ML	5	AAGCGTATAGAG	0	0	192	1	1	background1	Fig2A_LateShed
ML_Urine_Day_5	ML	5	CCGCCCCAATAT	0	0	192	1	1	background2	Fig2A_LateShed
ML_Urine_Day_5	ML	5	ACTGCGCTGATT	0	0	192	1	1	ACTGCGCTGATT	Fig2A_LateShed
ML_Urine_Day_5	ML	5	AACAATAGTAGC	0	0	192	1	1	background2	Fig2A_LateShed
ML_Urine_Day_5	ML	5	CACGAGTATGT	0	0	192	1	1	background1	Fig2A_LateShed
ML_Urine_Day_5	ML	5	GCTCCACCGCAA	0	0	192	1	1	background2	Fig2A_LateShed
ML_Urine_Day_5	ML	5	GCCAATATATGC	0	0	192	1	1	background1	Fig2A_LateShed
ML_Urine_Day_5	ML	5	ACGTCGGTTCTT	0	0	192	1	1	background2	Fig2A_LateShed
ML_Urine_Day_5	ML	5	ACCACCAACTAC	0	0	192	1	1	background1	Fig2A_LateShed
ML_Urine_Day_5	ML	5	GTTCCAGCCAGT	0	0	192	1	1	background2	Fig2A_LateShed
ML_Urine_Day_5	ML	5	ATATTCCCGCTG	0	0	192	1	1	background1	Fig2A_LateShed
ML_Urine_Day_5	ML	5	ATTGCTGACAAT	0	0	192	1	1	background2	Fig2A_LateShed
ML_Urine_Day_5	ML	5	GACAAGGCCGAG	0	0	192	1	1	background1	Fig2A_LateShed
ML_Urine_Day_5	ML	5	GATTTTGCTCCG	0	0	192	1	1	background2	Fig2A_LateShed
ML_Urine_Day_5	ML	5	AATCAGCCATGT	0	0	192	1	1	background1	Fig2A_LateShed
ML_Urine_Day_5	ML	5	GAGTTCGGTACT	0	0	192	1	1	background2	Fig2A_LateShed
ML_Urine_Day_5	ML	5	AGCATGCAAAGG	0	0	192	1	1	background1	Fig2A_LateShed
ML_Urine_Day_5	ML	5	TATCTTACGTTC	0	0	192	1	1	background2	Fig2A_LateShed
ML_Urine_Day_5	ML	5	TTCGCGGCCAGC	0	0	192	1	1	background1	Fig2A_LateShed
ML_Urine_Day_5	ML	5	AAATTGTCGAAT	0	0	192	1	1	background2	Fig2A_LateShed
ML_Urine_Day_5	ML	5	GCGTTA	0	0	192	1	1	background1	Fig2A_LateShed
ML_Urine_Day_5	ML	5	TTCGTGGTGTCC	0	0	192	1	1	background2	Fig2A_LateShed
ML_Urine_Day_5	ML	5	CGGTGTGTCTTG	0	0	192	1	1	background1	Fig2A_LateShed
ML_Urine_Day_5	ML	5	CGAGTTATGAAT	0	0	192	1	1	background2	Fig2A_LateShed
ML_Urine_Day_5	ML	5	TGCTATCAACTG	0	0	192	1	1	background1	Fig2A_LateShed
ML_Urine_Day_5	ML	5	CCAGACGGGGAG	0	0	192	1	1	background2	Fig2A_LateShed
ML_Urine_Day_5	ML	5	CAATATTCCAAA	0	0	192	1	1	background1	Fig2A_LateShed
ML_Urine_Day_5	ML	5	CTCTGTATCCCG	0	0	192	1	1	background2	Fig2A_LateShed
ML_Urine_Day_5	ML	5	CGGGCGGACGGG	0	0	192	1	1	background1	Fig2A_LateShed
ML_Urine_Day_5	ML	5	ACAACCATTCCG	0	0	192	1	1	background2	Fig2A_LateShed
ML_Urine_Day_5	ML	5	CCTTTTACCTGG	0	0	192	1	1	background1	Fig2A_LateShed
ML_Urine_Day_5	ML	5	ACACCTAGTCGG	0	0	192	1	1	background2	Fig2A_LateShed
ML_Urine_Day_5	ML	5	ATAAGTGGTCAT	0	0	192	1	1	background1	Fig2A_LateShed
ML_Urine_Day_5	ML	5	TAGATCCGCCCT	0	0	192	1	1	background2	Fig2A_LateShed
ML_Urine_Day_5	ML	5	TAAAGCCTCCAT	0	0	192	1	1	background1	Fig2A_LateShed
ML_Urine_Day_5	ML	5	CATAGTGCTTCG	0	0	192	1	1	background2	Fig2A_LateShed
ML_Urine_Day_5	ML	5	GCGAGGGGGATT	0	0	192	1	1	background1	Fig2A_LateShed
ML_Urine_Day_5	ML	5	AAATCGGTGAAT	0	0	192	1	1	background2	Fig2A_LateShed
ML_Urine_Day_5	ML	5	CCAGTTTACTGG	0	0	192	1	1	background1	Fig2A_LateShed
ML_Urine_Day_5	ML	5	ATCCATACCCCT	0	0	192	1	1	background2	Fig2A_LateShed
ML_Urine_Day_5	ML	5	TTTGGGTGTTTT	0	0	192	1	1	background1	Fig2A_LateShed
ML_Urine_Day_5	ML	5	CGAGTCATCT	0	0	192	1	1	background2	Fig2A_LateShed
ML_Urine_Day_5	ML	5	CATGCTGGTGAC	0	0	192	1	1	background1	Fig2A_LateShed
ML_Urine_Day_5	ML	5	CCTTCAACCGGT	0	0	192	1	1	background2	Fig2A_LateShed
ML_Urine_Day_5	ML	5	ATGATCATAAGT	0	0	192	1	1	background1	Fig2A_LateShed
ML_Urine_Day_5	ML	5	GTTTGAGACCGT	0	0	192	1	1	background2	Fig2A_LateShed
ML_Urine_Day_5	ML	5	TAAACCATCCCC	0	0	192	1	1	background1	Fig2A_LateShed
ML_Urine_Day_5	ML	5	AAGTATGC	0	0	192	1	1	background2	Fig2A_LateShed
ML_Urine_Day_5	ML	5	GAGGCACCTGTC	0	0	192	1	1	background1	Fig2A_LateShed
ML_Urine_Day_5	ML	5	ATAAACTGTATC	0	0	192	1	1	background2	Fig2A_LateShed
ML_Urine_Day_5	ML	5	CACATACTTAC	0	0	192	1	1	background1	Fig2A_LateShed
ML_Urine_Day_5	ML	5	TATACCTTCAGG	0	0	192	1	1	background2	Fig2A_LateShed
ML_Urine_Day_5	ML	5	AGTCCACACTAG	0	0	192	1	1	background1	Fig2A_LateShed
ML_Urine_Day_5	ML	5	ATAGGTATAGAGA	0	0	192	1	1	background2	Fig2A_LateShed
ML_Urine_Day_5	ML	5	CTCGAAGGTGAA	0	0	192	1	1	background1	Fig2A_LateShed
ML_Urine_Day_5	ML	5	GAGGTAGGGGCT	0	0	192	1	1	background2	Fig2A_LateShed
ML_Urine_Day_5	ML	5	ACTCCGACAGTT	0	0	192	1	1	background1	Fig2A_LateShed
ML_Urine_Day_5	ML	5	CGTCCGTATTC	0	0	192	1	1	background2	Fig2A_LateShed
ML_Urine_Day_5	ML	5	CTGATCGTGGTG	0	0	192	1	1	background1	Fig2A_LateShed
ML_Urine_Day_5	ML	5	CCGGGTTATATT	0	0	192	1	1	background2	Fig2A_LateShed
ML_Urine_Day_5	ML	5	CTATACCGTGGA	0	0	192	1	1	background1	Fig2A_LateShed
ML_Urine_Day_5	ML	5	TCGACCGATCTG	0	0	192	1	1	background2	Fig2A_LateShed
ML_Urine_Day_5	ML	5	CGTAGTTAGCAT	0	0	192	1	1	background1	Fig2A_LateShed
ML_Urine_Day_5	ML	5	TTACACGGCCCG	0	0	192	1	1	background2	Fig2A_LateShed
ML_Urine_Day_5	ML	5	GTTTATTACCGT	0	0	192	1	1	background1	Fig2A_LateShed
ML_Urine_Day_5	ML	5	ACTCTAACCGAG	0	0	192	1	1	background2	Fig2A_LateShed
ML_Urine_Day_5	ML	5	ACAATATCCACT	0	0	192	1	1	background1	Fig2A_LateShed
ML_Urine_Day_5	ML	5	CGTGTCCGATGG	0	0	192	1	1	background2	Fig2A_LateShed
ML_Urine_Day_5	ML	5	CATTACCGACAG	0	0	192	1	1	background1	Fig2A_LateShed
ML_Urine_Day_5	ML	5	ACTGTACCGAAC	0	0	192	1	1	background2	Fig2A_LateShed
ML_Urine_Day_5	ML	5	GTCTCGGCCATC	0	0	192	1	1	background1	Fig2A_LateShed
ML_Urine_Day_5	ML	5	TTTTATAAATCG	0	0	192	1	1	background2	Fig2A_LateShed
ML_Urine_Day_5	ML	5	TAATAATGCCAA	0	0	192	1	1	background1	Fig2A_LateShed
ML_Urine_Day_5	ML	5	GGTACAAGTATT	0	0	192	1	1	background2	Fig2A_LateShed
ML_Urine_Day_5	ML	5	AAACCGGGGCCT	0	0	192	1	1	background1	Fig2A_LateShed
ML_Urine_Day_5	ML	5	GCTGTCTAGGT	0	0	192	1	1	background2	Fig2A_LateShed
ML_Urine_Day_5	ML	5	AAATCGGTAATG	0	0	192	1	1	background1	Fig2A_LateShed
ML_Urine_Day_5	ML	5	CCCCTTGCCGTG	0	0	192	1	1	background2	Fig2A_LateShed
ML_Urine_Day_5	ML	5	CAAGCCCCTAAT	0	0	192	1	1	background1	Fig2A_LateShed
ML_Urine_Day_5	ML	5	CCAGACCCTGCT	0	0	192	1	1	background2	Fig2A_LateShed
ML_Urine_Day_5	ML	5	AAACCTTCACTT	0	0	192	1	1	background1	Fig2A_LateShed
ML_Urine_Day_5	ML	5	CTACCTAATGAT	0	0	192	1	1	background2	Fig2A_LateShed
ML_Urine_Day_5	ML	5	CCCATAATTATC	0	0	192	1	1	background1	Fig2A_LateShed
ML_Urine_Day_5	ML	5	CTCACGACACCG	0	0	192	1	1	background2	Fig2A_LateShed
ML_Urine_Day_5	ML	5	AAATCTCTGGTC	0	0	192	1	1	background1	Fig2A_LateShed
ML_Urine_Day_5	ML	5	CAGGAGGAGGAG	0	0	192	1	1	background2	Fig2A_LateShed
ML_Urine_Day_5	ML	5	GTATTGCTCGCT	0	0	192	1	1	background1	Fig2A_LateShed
ML_Urine_Day_5	ML	5	ATGAGGCCTAAT	0	0	192	1	1	background2	Fig2A_LateShed
ML_Urine_Day_5	ML	5	TCTGCCCAGAGC	0	0	192	1	1	background1	Fig2A_LateShed
ML_Urine_Day_5	ML	5	CGAAGAAT	0	0	192	1	1	background2	Fig2A_LateShed
ML_Urine_Day_5	ML	5	TGTCTGTTAGAA	0	0	192	1	1	background1	Fig2A_LateShed
ML_Urine_Day_5	ML	5	GATTGGATACAG	0	0	192	1	1	background2	Fig2A_LateShed
ML_Urine_Day_5	ML	5	ACCTCGGGATGA	0	0	192	1	1	background1	Fig2A_LateShed
ML_Urine_Day_5	ML	5	GTCGGGACCATT	0	0	192	1	1	background2	Fig2A_LateShed
ML_Urine_Day_5	ML	5	GATTTTCATTTA	0	0	192	1	1	background1	Fig2A_LateShed
ML_Urine_Day_5	ML	5	TATTAGATGACC	0	0	192	1	1	background2	Fig2A_LateShed
ML_Urine_Day_5	ML	5	CCACCGGGTCTA	0	0	192	1	1	background1	Fig2A_LateShed
ML_Urine_Day_5	ML	5	TTTACTTCACAA	0	0	192	1	1	background2	Fig2A_LateShed
ML_Urine_Day_5	ML	5	AATGATGACG	0	0	192	1	1	background1	Fig2A_LateShed
ML_Urine_Day_5	ML	5	CATACTGGTCTC	0	0	192	1	1	background2	Fig2A_LateShed
ML_Urine_Day_5	ML	5	AAACTTGTGGAG	0	0	192	1	1	background1	Fig2A_LateShed
ML_Urine_Day_5	ML	5	AAATCTCCGGTC	0	0	192	1	1	background2	Fig2A_LateShed
ML_Urine_Day_5	ML	5	AGGATTATTGGT	0	0	192	1	1	background1	Fig2A_LateShed
ML_Urine_Day_5	ML	5	TCGCTGGGTGTA	0	0	192	1	1	background2	Fig2A_LateShed
ML_Urine_Day_5	ML	5	ATTATAGGAATA	0	0	192	1	1	background1	Fig2A_LateShed
ML_Urine_Day_5	ML	5	CAATGTTGGACC	0	0	192	1	1	background2	Fig2A_LateShed
ML_Urine_Day_5	ML	5	TGAAGGGGGTGG	0	0	192	1	1	background1	Fig2A_LateShed
ML_Urine_Day_5	ML	5	ATAATTAGCATT	0	0	192	1	1	background2	Fig2A_LateShed
ML_Urine_Day_5	ML	5	ACACACAGCACC	0	0	192	1	1	background1	Fig2A_LateShed
ML_Urine_Day_5	ML	5	TTGCCTATAGAC	0	0	192	1	1	background2	Fig2A_LateShed
ML_Urine_Day_5	ML	5	CTAGAGATCTAG	0	0	192	1	1	background1	Fig2A_LateShed
ML_Urine_Day_5	ML	5	CCGGTCCTGGGC	0	0	192	1	1	background2	Fig2A_LateShed
ML_Urine_Day_5	ML	5	TAGACTCCAGGC	0	0	192	1	1	background1	Fig2A_LateShed
ML_Urine_Day_5	ML	5	TCATCCATAGCA	0	0	192	1	1	background2	Fig2A_LateShed
ML_Urine_Day_5	ML	5	GTTTGCCATT	0	0	192	1	1	background1	Fig2A_LateShed
ML_Urine_Day_5	ML	5	GGTAAGGCTAGC	0	0	192	1	1	background2	Fig2A_LateShed
ML_Urine_Day_5	ML	5	TCTCTATTCTGA	0	0	192	1	1	background1	Fig2A_LateShed
ML_Urine_Day_5	ML	5	CTGAATACATAC	0	0	192	1	1	background2	Fig2A_LateShed
ML_Urine_Day_5	ML	5	ATGACGCGAATC	0	0	192	1	1	background1	Fig2A_LateShed
ML_Urine_Day_5	ML	5	TAGCATGAAACA	0	0	192	1	1	background2	Fig2A_LateShed
ML_Urine_Day_5	ML	5	GTAGGAGGTAGA	0	0	192	1	1	background1	Fig2A_LateShed
ML_Urine_Day_5	ML	5	CCATCCGGCGC	0	0	192	1	1	background2	Fig2A_LateShed
ML_Urine_Day_5	ML	5	CCGCCTTGAATT	0	0	192	1	1	background1	Fig2A_LateShed
ML_Urine_Day_5	ML	5	CGCCGCCGACGT	0	0	192	1	1	background2	Fig2A_LateShed
ML_Urine_Day_5	ML	5	CTCACGGCCTCT	0	0	192	1	1	background1	Fig2A_LateShed
ML_Urine_Day_5	ML	5	TATGATACGATC	0	0	192	1	1	background2	Fig2A_LateShed
ML_Urine_Day_5	ML	5	GTTGGCAGTTTT	0	0	192	1	1	background1	Fig2A_LateShed
ML_Urine_Day_5	ML	5	CGCGAGTGCT	0	0	192	1	1	background2	Fig2A_LateShed
ML_Urine_Day_5	ML	5	GAATCCGTATTG	0	0	192	1	1	background1	Fig2A_LateShed
ML_Urine_Day_5	ML	5	AGAAAACCTAGG	0	0	192	1	1	background2	Fig2A_LateShed
ML_Urine_Day_5	ML	5	GCGTCTAAGCAC	0	0	192	1	1	background1	Fig2A_LateShed
ML_Urine_Day_5	ML	5	GTGCAACTTGTA	0	0	192	1	1	background2	Fig2A_LateShed
ML_Urine_Day_5	ML	5	GAATGGCTCGTT	0	0	192	1	1	background1	Fig2A_LateShed
ML_Urine_Day_5	ML	5	ATGCTCAGGAGA	0	0	192	1	1	background2	Fig2A_LateShed
ML_Urine_Day_5	ML	5	CTTACAGT	0	0	192	1	1	background1	Fig2A_LateShed
ML_Urine_Day_5	ML	5	TCAACCCATTTT	0	0	192	1	1	background2	Fig2A_LateShed
ML_Urine_Day_5	ML	5	ACTGAACCCCAT	0	0	192	1	1	ACTGAACCCCAT	Fig2A_LateShed
ML_Urine_Day_5	ML	5	TCCGATGCTGCA	0	0	192	1	1	background2	Fig2A_LateShed
ML_Urine_Day_5	ML	5	CTTATCTGCCTA	0	0	192	1	1	background1	Fig2A_LateShed
ML_Urine_Day_5	ML	5	AACAGGGGGGAG	0	0	192	1	1	background2	Fig2A_LateShed
ML_Urine_Day_5	ML	5	GGATAAGCACCT	0	0	192	1	1	background1	Fig2A_LateShed
ML_Urine_Day_5	ML	5	ACGTTGGATGAG	0	0	192	1	1	background2	Fig2A_LateShed
ML_Urine_Day_5	ML	5	ACCGAGGAGTAG	0	0	192	1	1	background1	Fig2A_LateShed
ML_Urine_Day_5	ML	5	AGGCTCATTCGA	0	0	192	1	1	background2	Fig2A_LateShed
ML_Urine_Day_5	ML	5	CCATGAATCATG	0	0	192	1	1	background1	Fig2A_LateShed
ML_Urine_Day_5	ML	5	TAAAACCCTGAT	0	0	192	1	1	background2	Fig2A_LateShed
ML_Urine_Day_5	ML	5	GGAAATCTGATA	0	0	192	1	1	background1	Fig2A_LateShed
ML_Urine_Day_5	ML	5	TCCGCTTATCT	0	0	192	1	1	background2	Fig2A_LateShed
ML_Urine_Day_5	ML	5	CGTTTTGGCATT	0	0	192	1	1	background1	Fig2A_LateShed
ML_Urine_Day_5	ML	5	CCCCAATGTCCT	0	0	192	1	1	background2	Fig2A_LateShed
ML_Urine_Day_5	ML	5	TAACATATGGTG	0	0	192	1	1	background1	Fig2A_LateShed
ML_Urine_Day_5	ML	5	GCGACTCGGCCT	0	0	192	1	1	background2	Fig2A_LateShed
ML_Urine_Day_5	ML	5	GCTATTCTAAGA	0	0	192	1	1	background1	Fig2A_LateShed
ML_Urine_Day_5	ML	5	ACTTCGCCTGAG	0	0	192	1	1	background2	Fig2A_LateShed
ML_Urine_Day_5	ML	5	CGTCGGCTCGTT	0	0	192	1	1	background1	Fig2A_LateShed
ML_Urine_Day_5	ML	5	AGGAGCAGGGGA	0	0	192	1	1	background2	Fig2A_LateShed
ML_Urine_Day_5	ML	5	TGTGCAATCCTT	0	0	192	1	1	background1	Fig2A_LateShed
ML_Urine_Day_5	ML	5	ATTTAACTCTCT	0	0	192	1	1	background2	Fig2A_LateShed
ML_Urine_Day_5	ML	5	CCCGCTCCGATC	0	0	192	1	1	background1	Fig2A_LateShed
ML_Urine_Day_5	ML	5	ACTAGCCGCCCA	0	0	192	1	1	background2	Fig2A_LateShed
ML_Urine_Day_5	ML	5	CACAGCTGTTGC	0	0	192	1	1	background1	Fig2A_LateShed
ML_Urine_Day_5	ML	5	CTTTTGAACGAA	0	0	192	1	1	background2	Fig2A_LateShed
ML_Urine_Day_5	ML	5	AGGCTGATAGGG	0	0	192	1	1	background1	Fig2A_LateShed
ML_Urine_Day_5	ML	5	GTCAGCCACGC	0	0	192	1	1	background2	Fig2A_LateShed
ML_Urine_Day_5	ML	5	AAAAGTGGGAGG	0	0	192	1	1	background1	Fig2A_LateShed
ML_Urine_Day_5	ML	5	ATCCGTGGCAAT	0	0	192	1	1	background2	Fig2A_LateShed
ML_Urine_Day_5	ML	5	CCAACTTAACCG	0	0	192	1	1	background1	Fig2A_LateShed
ML_Urine_Day_5	ML	5	GAGAGTTTCCTG	0	0	192	1	1	background2	Fig2A_LateShed
ML_Urine_Day_5	ML	5	GGCCATTATCCA	0	0	192	1	1	background1	Fig2A_LateShed
ML_Urine_Day_5	ML	5	TGCGGGAATAA	0	0	192	1	1	background2	Fig2A_LateShed
ML_Urine_Day_5	ML	5	ATAAGTGTGGTT	0	0	192	1	1	background1	Fig2A_LateShed
ML_Urine_Day_5	ML	5	ACCCATCGGGGG	0	0	192	1	1	background2	Fig2A_LateShed
ML_Urine_Day_5	ML	5	AGGGCTGGTGAG	0	0	192	1	1	background1	Fig2A_LateShed
ML_Urine_Day_5	ML	5	CTACTCAGGGCT	0	0	192	1	1	background2	Fig2A_LateShed
ML_Urine_Day_5	ML	5	CTATCCACGCCG	0	0	192	1	1	background1	Fig2A_LateShed
ML_Urine_Day_5	ML	5	ATGTTTAGCAGG	0	0	192	1	1	background2	Fig2A_LateShed
ML_Urine_Day_5	ML	5	CAAAATCAGTCT	0	0	192	1	1	background1	Fig2A_LateShed
ML_Urine_Day_5	ML	5	ATACGGCAATTT	0	0	192	1	1	background2	Fig2A_LateShed
ML_Urine_Day_5	ML	5	ACGTAGGAGTTG	0	0	192	1	1	background1	Fig2A_LateShed
ML_Urine_Day_5	ML	5	TCCTCCATAAAC	0	0	192	1	1	background2	Fig2A_LateShed
ML_Urine_Day_5	ML	5	CAAAACAGGGGG	0	0	192	1	1	background1	Fig2A_LateShed
ML_Urine_Day_5	ML	5	GCTTCGGCGAGA	0	0	192	1	1	background2	Fig2A_LateShed
ML_Urine_Day_5	ML	5	ACGAAGCAACTA	0	0	192	1	1	background1	Fig2A_LateShed
ML_Urine_Day_5	ML	5	CAGGAGAGTAGT	0	0	192	1	1	CAGGAGAGTAGT	Fig2A_LateShed
ML_Urine_Day_5	ML	5	CCGATCGTGTTT	0	0	192	1	1	background1	Fig2A_LateShed
ML_Urine_Day_5	ML	5	ATTTCGGATTCT	0	0	192	1	1	background2	Fig2A_LateShed
ML_Urine_Day_5	ML	5	GATTCTGGCAAG	0	0	192	1	1	background1	Fig2A_LateShed
ML_Urine_Day_5	ML	5	ACAAAGGGTTGC	0	0	192	1	1	background2	Fig2A_LateShed
ML_Urine_Day_5	ML	5	CCTTCTAGGGGC	0	0	192	1	1	background1	Fig2A_LateShed
ML_Urine_Day_5	ML	5	CTGACGGATGGT	0	0	192	1	1	background2	Fig2A_LateShed
ML_Urine_Day_5	ML	5	TGCTCGGTAAGT	0	0	192	1	1	background1	Fig2A_LateShed
ML_Urine_Day_5	ML	5	ATAACTCTGGGC	0	0	192	1	1	background2	Fig2A_LateShed
ML_Urine_Day_5	ML	5	TGAGATTGTCTA	0	0	192	1	1	background1	Fig2A_LateShed
ML_Urine_Day_5	ML	5	TGCAGCTAAAAT	0	0	192	1	1	background2	Fig2A_LateShed
ML_Urine_Day_5	ML	5	ATCAACCCTATT	0	0	192	1	1	background1	Fig2A_LateShed
ML_Urine_Day_5	ML	5	CATTCTAGAGGT	0	0	192	1	1	background2	Fig2A_LateShed
ML_Urine_Day_5	ML	5	TGTTAGATATCC	0	0	192	1	1	background1	Fig2A_LateShed
ML_Urine_Day_5	ML	5	TTTGCAAGTTGC	0	0	192	1	1	background2	Fig2A_LateShed
ML_Urine_Day_5	ML	5	GTTATTACGGGA	0	0	192	1	1	background1	Fig2A_LateShed
ML_Urine_Day_5	ML	5	ACAACTTGGGGG	0	0	192	1	1	background2	Fig2A_LateShed
ML_Urine_Day_5	ML	5	ACCCTCTTTAAG	0	0	192	1	1	background1	Fig2A_LateShed
ML_Urine_Day_5	ML	5	ACCACTAACAGT	0	0	192	1	1	background2	Fig2A_LateShed
ML_Urine_Day_5	ML	5	CTCTCGGGTGCG	0	0	192	1	1	background1	Fig2A_LateShed
ML_Urine_Day_5	ML	5	AACCATAGGTTG	0	0	192	1	1	background2	Fig2A_LateShed
ML_Urine_Day_5	ML	5	TTCCAGAGCTTG	0	0	192	1	1	background1	Fig2A_LateShed
ML_Urine_Day_5	ML	5	AATAGTGATTA	0	0	192	1	1	background2	Fig2A_LateShed
ML_Urine_Day_5	ML	5	TTTACCTCGAAG	0	0	192	1	1	background1	Fig2A_LateShed
ML_Urine_Day_5	ML	5	TTGTACCAATTC	0	0	192	1	1	background2	Fig2A_LateShed
ML_Urine_Day_5	ML	5	GTCATCAAT	0	0	192	1	1	background1	Fig2A_LateShed
ML_Urine_Day_5	ML	5	ACCTATGTCGCC	0	0	192	1	1	background2	Fig2A_LateShed
ML_Urine_Day_5	ML	5	TCCTTGACGAAG	0	0	192	1	1	background1	Fig2A_LateShed
ML_Urine_Day_5	ML	5	ACACGGGAGGGT	0	0	192	1	1	background2	Fig2A_LateShed
ML_Urine_Day_5	ML	5	AAGCAGAGGAGG	0	0	192	1	1	background1	Fig2A_LateShed
ML_Urine_Day_5	ML	5	GGGCTGCC	0	0	192	1	1	background2	Fig2A_LateShed
ML_Urine_Day_5	ML	5	AGCCATAGTGGA	0	0	192	1	1	background1	Fig2A_LateShed
ML_Urine_Day_5	ML	5	CAGTCTGGGCGG	0	0	192	1	1	background2	Fig2A_LateShed
ML_Urine_Day_5	ML	5	AACGATGCTCCT	0	0	192	1	1	background1	Fig2A_LateShed
ML_Urine_Day_5	ML	5	CCCACGGAATGG	0	0	192	1	1	background2	Fig2A_LateShed
ML_Urine_Day_5	ML	5	CCTGTCCGATTG	0	0	192	1	1	background1	Fig2A_LateShed
ML_Urine_Day_5	ML	5	CCGAATCCGTGG	0	0	192	1	1	background2	Fig2A_LateShed
ML_Urine_Day_5	ML	5	ACTATTGTGTCT	0	0	192	1	1	background1	Fig2A_LateShed
ML_Urine_Day_5	ML	5	GTTGGGAGTCGT	0	0	192	1	1	background2	Fig2A_LateShed
ML_Urine_Day_5	ML	5	ATCGTAAGAGTT	0	0	192	1	1	background1	Fig2A_LateShed
ML_Urine_Day_5	ML	5	ATATTAGGGTCG	0	0	192	1	1	background2	Fig2A_LateShed
ML_Urine_Day_5	ML	5	ATCTCTGAGTTG	0	0	192	1	1	background1	Fig2A_LateShed
ML_Urine_Day_5	ML	5	GCCATCCGTCGT	0	0	192	1	1	background2	Fig2A_LateShed
ML_Urine_Day_5	ML	5	CCCGACCTGTTG	0	0	192	1	1	background1	Fig2A_LateShed
ML_Urine_Day_5	ML	5	GACACGGGCCAC	0	0	192	1	1	background2	Fig2A_LateShed
ML_Urine_Day_5	ML	5	GAAATAGGGTAC	0	0	192	1	1	background1	Fig2A_LateShed
ML_Urine_Day_5	ML	5	TCTTCTACAGAG	0	0	192	1	1	background2	Fig2A_LateShed
ML_Urine_Day_5	ML	5	TCTTGTTCATCG	0	0	192	1	1	background1	Fig2A_LateShed
ML_Urine_Day_5	ML	5	TGCAGCTGTTAT	0	0	192	1	1	background2	Fig2A_LateShed
ML_Urine_Day_5	ML	5	ATCTGCAAAGGC	0	0	192	1	1	background1	Fig2A_LateShed
ML_Urine_Day_5	ML	5	CTCCGCATGATT	0	0	192	1	1	background2	Fig2A_LateShed
ML_Urine_Day_5	ML	5	GATACAACAGCG	0	0	192	1	1	background1	Fig2A_LateShed
ML_Urine_Day_5	ML	5	CGTCAGGATCAT	0	0	192	1	1	background2	Fig2A_LateShed
ML_Urine_Day_5	ML	5	CGTGTCGGTAAC	0	0	192	1	1	background1	Fig2A_LateShed
ML_Urine_Day_5	ML	5	CACTCTGAGGCT	0	0	192	1	1	background2	Fig2A_LateShed
ML_Urine_Day_5	ML	5	CGCACCTCTGAT	0	0	192	1	1	background1	Fig2A_LateShed
ML_Urine_Day_5	ML	5	TCTAATG	0	0	192	1	1	background2	Fig2A_LateShed
ML_Urine_Day_5	ML	5	CCACTTATGGTA	0	0	192	1	1	background1	Fig2A_LateShed
ML_Urine_Day_5	ML	5	ATCATGGAGGGC	0	0	192	1	1	background2	Fig2A_LateShed
ML_Urine_Day_5	ML	5	GCAAGGGTTGTT	0	0	192	1	1	background1	Fig2A_LateShed
ML_Urine_Day_5	ML	5	GAACTTAGGAAC	0	0	192	1	1	background2	Fig2A_LateShed
ML_Urine_Day_5	ML	5	CATAGTCCAGGG	0	0	192	1	1	background1	Fig2A_LateShed
ML_Urine_Day_5	ML	5	AAACCTCGAAGG	0	0	192	1	1	background2	Fig2A_LateShed
ML_Urine_Day_5	ML	5	TATACAGGTTTT	0	0	192	1	1	background1	Fig2A_LateShed
ML_Urine_Day_5	ML	5	CCGACTTATTTA	0	0	192	1	1	background2	Fig2A_LateShed
ML_Urine_Day_5	ML	5	GCTCTCTATGAT	0	0	192	1	1	background1	Fig2A_LateShed
ML_Urine_Day_5	ML	5	GTGGCCCTGTGT	0	0	192	1	1	background2	Fig2A_LateShed
ML_Urine_Day_5	ML	5	AATAAGGTGCGG	0	0	192	1	1	background1	Fig2A_LateShed
ML_Urine_Day_5	ML	5	TCCAGGTAAA	0	0	192	1	1	background2	Fig2A_LateShed
ML_Urine_Day_5	ML	5	AACGGGGTGCAG	0	0	192	1	1	background1	Fig2A_LateShed
ML_Urine_Day_5	ML	5	CCTACGCATGAT	0	0	192	1	1	background2	Fig2A_LateShed
ML_Urine_Day_5	ML	5	GCATCTTCCAAT	0	0	192	1	1	background1	Fig2A_LateShed
ML_Urine_Day_5	ML	5	GTTGAAGTCCTC	0	0	192	1	1	background2	Fig2A_LateShed
ML_Urine_Day_5	ML	5	ATAGAGAACCAT	0	0	192	1	1	background1	Fig2A_LateShed
ML_Urine_Day_5	ML	5	TCGGCCCAGATT	0	0	192	1	1	background2	Fig2A_LateShed
ML_Urine_Day_5	ML	5	AAACAGACTCTG	0	0	192	1	1	background1	Fig2A_LateShed
ML_Urine_Day_5	ML	5	ACATAGCCTGAC	0	0	192	1	1	background2	Fig2A_LateShed
ML_Urine_Day_5	ML	5	ACTAACGGGATG	0	0	192	1	1	background1	Fig2A_LateShed
ML_Urine_Day_5	ML	5	AAGATCCTCAAA	0	0	192	1	1	background2	Fig2A_LateShed
ML_Urine_Day_5	ML	5	TGATACACCCTT	0	0	192	1	1	background1	Fig2A_LateShed
ML_Urine_Day_5	ML	5	TAAAACATCTGC	0	0	192	1	1	background2	Fig2A_LateShed
ML_Urine_Day_5	ML	5	CTCCCTGGTGGG	0	0	192	1	1	background1	Fig2A_LateShed
ML_Urine_Day_5	ML	5	ACGCACCTCAAA	0	0	192	1	1	background2	Fig2A_LateShed
ML_Urine_Day_5	ML	5	CATACGGCGCCC	0	0	192	1	1	background1	Fig2A_LateShed
ML_Urine_Day_5	ML	5	ACGACCTAGGGA	0	0	192	1	1	background2	Fig2A_LateShed
ML_Urine_Day_5	ML	5	TTTGCGGATTTA	0	0	192	1	1	background1	Fig2A_LateShed
ML_Urine_Day_5	ML	5	ATGTAAGTACTG	0	0	192	1	1	background2	Fig2A_LateShed
ML_Urine_Day_5	ML	5	ATTCCGACTTCT	0	0	192	1	1	background1	Fig2A_LateShed
ML_Urine_Day_5	ML	5	ACCCTGGATGGA	0	0	192	1	1	background2	Fig2A_LateShed
ML_Urine_Day_5	ML	5	AAATCGCAAATA	0	0	192	1	1	background1	Fig2A_LateShed
ML_Urine_Day_5	ML	5	ACAGTCACAATA	0	0	192	1	1	background2	Fig2A_LateShed
ML_Urine_Day_5	ML	5	ATCATGATTGGG	0	0	192	1	1	background1	Fig2A_LateShed
ML_Urine_Day_5	ML	5	TCCGACTGCTG	0	0	192	1	1	background2	Fig2A_LateShed
ML_Urine_Day_5	ML	5	AAGGGTACAGTA	0	0	192	1	1	background1	Fig2A_LateShed
ML_Urine_Day_5	ML	5	ACCCTCCGGTTG	0	0	192	1	1	background2	Fig2A_LateShed
ML_Urine_Day_5	ML	5	GTGATACTATTC	0	0	192	1	1	background1	Fig2A_LateShed
ML_Urine_Day_5	ML	5	GAGAGTCATTCC	0	0	192	1	1	background2	Fig2A_LateShed
ML_Urine_Day_5	ML	5	CCATATAGTTCC	0	0	192	1	1	background1	Fig2A_LateShed
ML_Urine_Day_5	ML	5	ACTGAGGGAGGA	0	0	192	1	1	background2	Fig2A_LateShed
ML_Urine_Day_5	ML	5	ATGGTACTATGT	0	0	192	1	1	background1	Fig2A_LateShed
ML_Urine_Day_5	ML	5	GAAATCGGCAGC	0	0	192	1	1	background2	Fig2A_LateShed
ML_Urine_Day_5	ML	5	CGACCCTTCTTC	0	0	192	1	1	background1	Fig2A_LateShed
ML_Urine_Day_5	ML	5	AAGATACTCTTG	0	0	192	1	1	background2	Fig2A_LateShed
ML_Urine_Day_5	ML	5	CGACTCTGAATT	0	0	192	1	1	background1	Fig2A_LateShed
ML_Urine_Day_5	ML	5	AAAGTCAGAGGT	0	0	192	1	1	background2	Fig2A_LateShed
ML_Urine_Day_5	ML	5	CCTACGAAAC	0	0	192	1	1	background1	Fig2A_LateShed
ML_Urine_Day_5	ML	5	ATCACTATCGAA	0	0	192	1	1	background2	Fig2A_LateShed
ML_Urine_Day_5	ML	5	TACCGAGTGGCG	0	0	192	1	1	background1	Fig2A_LateShed
ML_Urine_Day_5	ML	5	ACTGTTGGGAGG	0	0	192	1	1	background2	Fig2A_LateShed
ML_Urine_Day_5	ML	5	AGTTGGGTTTTA	0	0	192	1	1	background1	Fig2A_LateShed
ML_Urine_Day_5	ML	5	CTAGCTTATGCA	0	0	192	1	1	background2	Fig2A_LateShed
ML_Urine_Day_5	ML	5	GCGTGGCCCACG	0	0	192	1	1	background1	Fig2A_LateShed
ML_Urine_Day_5	ML	5	CCCCGAGGCTTT	0	0	192	1	1	background2	Fig2A_LateShed
ML_Urine_Day_5	ML	5	TATGATTGGTTA	0	0	192	1	1	background1	Fig2A_LateShed
ML_Urine_Day_5	ML	5	GTAACCGGGATT	0	0	192	1	1	background2	Fig2A_LateShed
ML_Urine_Day_5	ML	5	TAGCGTCACTAT	0	0	192	1	1	background1	Fig2A_LateShed
ML_Urine_Day_5	ML	5	TTCTATTGGCAT	0	0	192	1	1	background2	Fig2A_LateShed
ML_Urine_Day_5	ML	5	TCCATGACAAGC	0	0	192	1	1	background1	Fig2A_LateShed
ML_Urine_Day_5	ML	5	AACCAAGGGAGC	0	0	192	1	1	background2	Fig2A_LateShed
ML_Urine_Day_5	ML	5	ATCGCTTCTTGC	0	0	192	1	1	background1	Fig2A_LateShed
ML_Urine_Day_5	ML	5	CTCACCATTGGT	0	0	192	1	1	background2	Fig2A_LateShed
ML_Urine_Day_5	ML	5	ACGTGTTCACAT	0	0	192	1	1	background1	Fig2A_LateShed
ML_Urine_Day_5	ML	5	GTGACCGGTGGC	0	0	192	1	1	background2	Fig2A_LateShed
ML_Urine_Day_5	ML	5	ATTGTCTGAAAT	0	0	192	1	1	background1	Fig2A_LateShed
ML_Urine_Day_5	ML	5	TCTATACCCGTG	0	0	192	1	1	background2	Fig2A_LateShed
ML_Urine_Day_5	ML	5	CTTCTAGGGTGA	0	0	192	1	1	background1	Fig2A_LateShed
ML_Urine_Day_5	ML	5	GACGATGCTGGC	0	0	192	1	1	background2	Fig2A_LateShed
ML_Urine_Day_5	ML	5	TATAGAGCTTAT	0	0	192	1	1	TATAGAGCTTAT	Fig2A_LateShed
ML_Urine_Day_5	ML	5	CCGACCCCGGTT	0	0	192	1	1	background2	Fig2A_LateShed
ML_Urine_Day_5	ML	5	TAGTAGACTTTC	0	0	192	1	1	background1	Fig2A_LateShed
ML_Urine_Day_5	ML	5	TGCTCGGACAGG	0	0	192	1	1	background2	Fig2A_LateShed
ML_Urine_Day_5	ML	5	TATCCTGGGTAA	0	0	192	1	1	background1	Fig2A_LateShed
ML_Urine_Day_5	ML	5	ACGGCCCATGTA	0	0	192	1	1	background2	Fig2A_LateShed
ML_Urine_Day_5	ML	5	TGGATTGTCTCA	0	0	192	1	1	background1	Fig2A_LateShed
ML_Urine_Day_5	ML	5	CACTTCCACATG	0	0	192	1	1	background2	Fig2A_LateShed
ML_Urine_Day_5	ML	5	AAATTCGCGGGG	0	0	192	1	1	background1	Fig2A_LateShed
ML_Urine_Day_5	ML	5	CCCAGTACGGGC	0	0	192	1	1	background2	Fig2A_LateShed
ML_Urine_Day_5	ML	5	ATTCGAAGCTGC	0	0	192	1	1	background1	Fig2A_LateShed
ML_Urine_Day_5	ML	5	AGCACTGTAGGT	0	0	192	1	1	background2	Fig2A_LateShed
ML_Urine_Day_5	ML	5	TATCCGGCAGCT	0	0	192	1	1	background1	Fig2A_LateShed
ML_Urine_Day_5	ML	5	CCCAAGAGCACT	0	0	192	1	1	background2	Fig2A_LateShed
ML_Urine_Day_5	ML	5	CTGCCACCATCG	0	0	192	1	1	background1	Fig2A_LateShed
ML_Urine_Day_5	ML	5	GTCCCTAG	0	0	192	1	1	background2	Fig2A_LateShed
ML_Urine_Day_5	ML	5	ATAACCAAGAAC	0	0	192	1	1	background1	Fig2A_LateShed
ML_Urine_Day_5	ML	5	AATAGTATCAAG	0	0	192	1	1	background2	Fig2A_LateShed
ML_Urine_Day_5	ML	5	CGCCGTTGAAAG	0	0	192	1	1	background1	Fig2A_LateShed
ML_Urine_Day_5	ML	5	CAACATGTAGCG	0	0	192	1	1	background2	Fig2A_LateShed
ML_Urine_Day_5	ML	5	GTTCTAACATCA	0	0	192	1	1	background1	Fig2A_LateShed
ML_Urine_Day_5	ML	5	GACTTTCTCGGG	0	0	192	1	1	background2	Fig2A_LateShed
ML_Urine_Day_5	ML	5	AGGGGTATCTGT	0	0	192	1	1	background1	Fig2A_LateShed
ML_Urine_Day_5	ML	5	TGCTCTGCTGAT	0	0	192	1	1	background2	Fig2A_LateShed
ML_Urine_Day_5	ML	5	AAAGTGGTCGTC	0	0	192	1	1	background1	Fig2A_LateShed
ML_Urine_Day_5	ML	5	ACGTCTAGTCAG	0	0	192	1	1	background2	Fig2A_LateShed
ML_Urine_Day_5	ML	5	TGTGCTTACATT	0	0	192	1	1	background1	Fig2A_LateShed
ML_Urine_Day_5	ML	5	CATACAGTCAAT	0	0	192	1	1	background2	Fig2A_LateShed
ML_Urine_Day_5	ML	5	CCATCGGGATGG	0	0	192	1	1	background1	Fig2A_LateShed
ML_Urine_Day_5	ML	5	AGATTAATTGTT	0	0	192	1	1	background2	Fig2A_LateShed
ML_Urine_Day_5	ML	5	CAGATCCGTAGC	0	0	192	1	1	background1	Fig2A_LateShed
ML_Urine_Day_5	ML	5	ACCCGGCGGATT	0	0	192	1	1	background2	Fig2A_LateShed
ML_Urine_Day_5	ML	5	TCTGGGCAGTAT	0	0	192	1	1	background1	Fig2A_LateShed
ML_Urine_Day_5	ML	5	GCAAACTATTGC	0	0	192	1	1	background2	Fig2A_LateShed
ML_Urine_Day_5	ML	5	CGAGGTAGTGTT	0	0	192	1	1	background1	Fig2A_LateShed
ML_Urine_Day_5	ML	5	TGCCATCGACCT	0	0	192	1	1	background2	Fig2A_LateShed
ML_Urine_Day_5	ML	5	GGAACTAGGTTA	0	0	192	1	1	background1	Fig2A_LateShed
ML_Urine_Day_5	ML	5	TAATTGGCACGG	0	0	192	1	1	background2	Fig2A_LateShed
ML_Urine_Day_5	ML	5	CATGATCGTTTA	0	0	192	1	1	background1	Fig2A_LateShed
ML_Urine_Day_5	ML	5	GATGACGCTAAG	0	0	192	1	1	background2	Fig2A_LateShed
ML_Urine_Day_5	ML	5	AAAACGAACTCG	0	0	192	1	1	background1	Fig2A_LateShed
ML_Urine_Day_5	ML	5	TATATGGAAGTG	0	0	192	1	1	background2	Fig2A_LateShed
ML_Urine_Day_5	ML	5	TCCTACACACCA	0	0	192	1	1	background1	Fig2A_LateShed
ML_Urine_Day_5	ML	5	GTCACGAAGGTA	0	0	192	1	1	background2	Fig2A_LateShed
ML_Urine_Day_5	ML	5	CCGGCTGGCTGC	0	0	192	1	1	background1	Fig2A_LateShed
ML_Urine_Day_5	ML	5	CTATCTTGTAGC	0	0	192	1	1	background2	Fig2A_LateShed
ML_Urine_Day_5	ML	5	CTCCACCCTACA	0	0	192	1	1	background1	Fig2A_LateShed
ML_Urine_Day_5	ML	5	CTATGAACAGGG	0	0	192	1	1	background2	Fig2A_LateShed
ML_Urine_Day_5	ML	5	GGGATGAGGGGC	0	0	192	1	1	background1	Fig2A_LateShed
ML_Urine_Day_5	ML	5	CCTGAGACTGAG	0	0	192	1	1	background2	Fig2A_LateShed
ML_Urine_Day_5	ML	5	TCACATGTGGAA	0	0	192	1	1	background1	Fig2A_LateShed
ML_Urine_Day_5	ML	5	CCTCTTCAGAGG	0	0	192	1	1	background2	Fig2A_LateShed
ML_Urine_Day_5	ML	5	ACTGAAAGGGAC	0	0	192	1	1	background1	Fig2A_LateShed
ML_Urine_Day_5	ML	5	CGGACTCTGAAC	0	0	192	1	1	background2	Fig2A_LateShed
ML_Urine_Day_5	ML	5	GCCGCTCACGAT	0	0	192	1	1	background1	Fig2A_LateShed
ML_Urine_Day_5	ML	5	CGTCTCGAGGAG	0	0	192	1	1	background2	Fig2A_LateShed
ML_Urine_Day_5	ML	5	CACGTATGG	0	0	192	1	1	background1	Fig2A_LateShed
ML_Urine_Day_5	ML	5	CGGTGTCGCAGC	0	0	192	1	1	background2	Fig2A_LateShed
ML_Urine_Day_5	ML	5	CTCGAAGA	0	0	192	1	1	background1	Fig2A_LateShed
ML_Urine_Day_5	ML	5	GCGCATCCAATG	0	0	192	1	1	background2	Fig2A_LateShed
ML_Urine_Day_5	ML	5	CGAACAGGAGGG	0	0	192	1	1	background1	Fig2A_LateShed
ML_Urine_Day_5	ML	5	CCCGATCCGACC	0	0	192	1	1	background2	Fig2A_LateShed
ML_Urine_Day_5	ML	5	GGAACTCGCATA	0	0	192	1	1	background1	Fig2A_LateShed
ML_Urine_Day_5	ML	5	AGCCAGAAGGCG	0	0	192	1	1	background2	Fig2A_LateShed
ML_Urine_Day_5	ML	5	GCTTTAGGGGTC	0	0	192	1	1	background1	Fig2A_LateShed
ML_Urine_Day_5	ML	5	CCCCTTATCGGT	0	0	192	1	1	background2	Fig2A_LateShed
ML_Urine_Day_5	ML	5	CTATACAGGTGT	0	0	192	1	1	background1	Fig2A_LateShed
ML_Urine_Day_5	ML	5	ACCCATTTCTTC	0	0	192	1	1	background2	Fig2A_LateShed
ML_Urine_Day_5	ML	5	CATAGCTACTGG	0	0	192	1	1	background1	Fig2A_LateShed
ML_Urine_Day_5	ML	5	TTCGACTGCTAC	0	0	192	1	1	background2	Fig2A_LateShed
ML_Urine_Day_5	ML	5	ACATGCGTGGCC	0	0	192	1	1	background1	Fig2A_LateShed
ML_Urine_Day_5	ML	5	CGTTGTCCGTCC	0	0	192	1	1	background2	Fig2A_LateShed
ML_Urine_Day_5	ML	5	CAAAGCGTGAGC	0	0	192	1	1	background1	Fig2A_LateShed
ML_Urine_Day_5	ML	5	ACTGCTGGA	0	0	192	1	1	background2	Fig2A_LateShed
ML_Urine_Day_5	ML	5	GCGACTATGCAG	0	0	192	1	1	background1	Fig2A_LateShed
ML_Urine_Day_5	ML	5	GTCCTGCTGCGT	0	0	192	1	1	background2	Fig2A_LateShed
ML_Urine_Day_5	ML	5	TTGGACGTTACA	0	0	192	1	1	background1	Fig2A_LateShed
ML_Urine_Day_5	ML	5	CCTCGGGGGACA	0	0	192	1	1	background2	Fig2A_LateShed
ML_Urine_Day_5	ML	5	ATGACCAGTCCC	0	0	192	1	1	background1	Fig2A_LateShed
ML_Urine_Day_5	ML	5	CCGTCGGAGGGA	0	0	192	1	1	background2	Fig2A_LateShed
ML_Urine_Day_5	ML	5	TAAAACATTGTG	0	0	192	1	1	background1	Fig2A_LateShed
ML_Urine_Day_5	ML	5	ACTGATCGCTTC	0	0	192	1	1	background2	Fig2A_LateShed
ML_Urine_Day_5	ML	5	ACCTTCTCATAG	0	0	192	1	1	background1	Fig2A_LateShed
ML_Urine_Day_5	ML	5	ATTGTCGCTCGC	0	0	192	1	1	background2	Fig2A_LateShed
ML_Urine_Day_5	ML	5	GTAACCTGACAT	0	0	192	1	1	background1	Fig2A_LateShed
ML_Urine_Day_5	ML	5	CATAGCATTGGT	0	0	192	1	1	background2	Fig2A_LateShed
ML_Urine_Day_5	ML	5	TTGCTTGGAGAT	0	0	192	1	1	background1	Fig2A_LateShed
ML_Urine_Day_5	ML	5	CCCCTCATAAGG	0	0	192	1	1	background2	Fig2A_LateShed
ML_Urine_Day_5	ML	5	AATCACTACCTT	0	0	192	1	1	background1	Fig2A_LateShed
ML_Urine_Day_5	ML	5	TCCCTAGGTTCG	0	0	192	1	1	background2	Fig2A_LateShed
ML_Urine_Day_5	ML	5	GTAACCGGAGTT	0	0	192	1	1	background1	Fig2A_LateShed
ML_Urine_Day_5	ML	5	TAGCACCGGGAG	0	0	192	1	1	background2	Fig2A_LateShed
ML_Urine_Day_5	ML	5	GCACAGGCGGGC	0	0	192	1	1	background1	Fig2A_LateShed
ML_Urine_Day_5	ML	5	TAAAACATGACC	0	0	192	1	1	background2	Fig2A_LateShed
ML_Urine_Day_5	ML	5	CACGATGATATC	0	0	192	1	1	background1	Fig2A_LateShed
ML_Urine_Day_5	ML	5	GAGGTAATGGC	0	0	192	1	1	background2	Fig2A_LateShed
ML_Urine_Day_5	ML	5	ATCCTGAGGCAG	0	0	192	1	1	background1	Fig2A_LateShed
ML_Urine_Day_5	ML	5	GGCCCCTAGGAA	0	0	192	1	1	background2	Fig2A_LateShed
ML_Urine_Day_5	ML	5	TATTGCCCCACT	0	0	192	1	1	background1	Fig2A_LateShed
ML_Urine_Day_5	ML	5	TACGAGGAAGTG	0	0	192	1	1	background2	Fig2A_LateShed
ML_Urine_Day_5	ML	5	CAGCTGAGGGGC	0	0	192	1	1	background1	Fig2A_LateShed
ML_Urine_Day_5	ML	5	CCCCTCTGTAGT	0	0	192	1	1	background2	Fig2A_LateShed
ML_Urine_Day_5	ML	5	GTCTTGATATCC	0	0	192	1	1	background1	Fig2A_LateShed
ML_Urine_Day_5	ML	5	TCTGGACTTACT	0	0	192	1	1	background2	Fig2A_LateShed
ML_Urine_Day_5	ML	5	GCCCCAATGTAA	0	0	192	1	1	background1	Fig2A_LateShed
ML_Urine_Day_5	ML	5	GTGCTCTGTGCT	0	0	192	1	1	background2	Fig2A_LateShed
ML_Urine_Day_5	ML	5	CCCACAGACCGT	0	0	192	1	1	background1	Fig2A_LateShed
ML_Urine_Day_5	ML	5	GGGGTTTTGG	0	0	192	1	1	background2	Fig2A_LateShed
ML_Urine_Day_5	ML	5	CCCCCTGTCACC	0	0	192	1	1	background1	Fig2A_LateShed
ML_Urine_Day_5	ML	5	CGATCTATCCGC	0	0	192	1	1	background2	Fig2A_LateShed
ML_Urine_Day_5	ML	5	ACCCTGAAGAAC	0	0	192	1	1	background1	Fig2A_LateShed
ML_Urine_Day_5	ML	5	TTCAACCCAGTG	0	0	192	1	1	background2	Fig2A_LateShed
ML_Urine_Day_5	ML	5	CTAGACTGTTCA	0	0	192	1	1	background1	Fig2A_LateShed
ML_Urine_Day_5	ML	5	ACTTAACTTTGG	0	0	192	1	1	background2	Fig2A_LateShed
ML_Urine_Day_5	ML	5	TACGGTAAACGT	0	0	192	1	1	background1	Fig2A_LateShed
ML_Urine_Day_5	ML	5	ACACCTCTTCGG	0	0	192	1	1	background2	Fig2A_LateShed
ML_Urine_Day_5	ML	5	CTTAACTTTATT	0	0	192	1	1	background1	Fig2A_LateShed
ML_Urine_Day_5	ML	5	GATGAACCAGGG	0	0	192	1	1	background2	Fig2A_LateShed
ML_Urine_Day_5	ML	5	TCCTTCGATAAC	0	0	192	1	1	background1	Fig2A_LateShed
ML_Urine_Day_5	ML	5	AAAGACGCTAAG	0	0	192	1	1	background2	Fig2A_LateShed
ML_Urine_Day_5	ML	5	GGCAACATAAGT	0	0	192	1	1	background1	Fig2A_LateShed
ML_Urine_Day_5	ML	5	AGTAGTGGGGGA	0	0	192	1	1	background2	Fig2A_LateShed
ML_Urine_Day_5	ML	5	CAAGTTACGGTT	0	0	192	1	1	background1	Fig2A_LateShed
ML_Urine_Day_5	ML	5	TTCCTGATC	0	0	192	1	1	background2	Fig2A_LateShed
ML_Urine_Day_5	ML	5	GAATGGGCGCC	0	0	192	1	1	background1	Fig2A_LateShed
ML_Urine_Day_5	ML	5	TCTGGAGCTCGC	0	0	192	1	1	background2	Fig2A_LateShed
ML_Urine_Day_5	ML	5	AAACGAGG	0	0	192	1	1	background1	Fig2A_LateShed
ML_Urine_Day_5	ML	5	TACTCCCATTGT	0	0	192	1	1	background2	Fig2A_LateShed
ML_Urine_Day_5	ML	5	ACAACGGTGCGT	0	0	192	1	1	background1	Fig2A_LateShed
ML_Urine_Day_5	ML	5	ACGTCTTTTATC	0	0	192	1	1	background2	Fig2A_LateShed
ML_Urine_Day_5	ML	5	CGATGCTGCTAG	0	0	192	1	1	background1	Fig2A_LateShed
ML_Urine_Day_5	ML	5	CCTCTGTCCCTT	0	0	192	1	1	background2	Fig2A_LateShed
ML_Urine_Day_5	ML	5	TAAAGAAGGCTA	0	0	192	1	1	background1	Fig2A_LateShed
ML_Urine_Day_5	ML	5	TTGCTGGCGGGC	0	0	192	1	1	background2	Fig2A_LateShed
ML_Urine_Day_5	ML	5	TGACCTAGACCT	0	0	192	1	1	background1	Fig2A_LateShed
ML_Urine_Day_5	ML	5	ATGGCGTGAATC	0	0	192	1	1	background2	Fig2A_LateShed
ML_Urine_Day_5	ML	5	GCTCTGACTAGG	0	0	192	1	1	background1	Fig2A_LateShed
ML_Urine_Day_5	ML	5	CCTGCTCAT	0	0	192	1	1	background2	Fig2A_LateShed
ML_Urine_Day_5	ML	5	GAGAAGAGATTC	0	0	192	1	1	background1	Fig2A_LateShed
ML_Urine_Day_5	ML	5	AAATAGAAGCAC	0	0	192	1	1	background2	Fig2A_LateShed
ML_Urine_Day_5	ML	5	GAAGACCTGGTG	0	0	192	1	1	background1	Fig2A_LateShed
ML_Urine_Day_5	ML	5	AGGACTTTAGT	0	0	192	1	1	background2	Fig2A_LateShed
ML_Urine_Day_5	ML	5	TATATTGACCAA	0	0	192	1	1	background1	Fig2A_LateShed
ML_Urine_Day_5	ML	5	CTGTTGGAATGG	0	0	192	1	1	background2	Fig2A_LateShed
ML_Urine_Day_5	ML	5	GAACCTAGGTGA	0	0	192	1	1	background1	Fig2A_LateShed
ML_Urine_Day_5	ML	5	CACTATAAAGTG	0	0	192	1	1	background2	Fig2A_LateShed
ML_Urine_Day_5	ML	5	CCACCCAATTTG	0	0	192	1	1	background1	Fig2A_LateShed
ML_Urine_Day_5	ML	5	CCTTTAGGATGC	0	0	192	1	1	background2	Fig2A_LateShed
ML_Urine_Day_5	ML	5	CACAGGGTAAAC	0	0	192	1	1	background1	Fig2A_LateShed
ML_Urine_Day_5	ML	5	ACTCCGAAGGAA	0	0	192	1	1	background2	Fig2A_LateShed
ML_Urine_Day_5	ML	5	TGACCTAAGAGA	0	0	192	1	1	background1	Fig2A_LateShed
ML_Urine_Day_5	ML	5	TCCACCATGATT	0	0	192	1	1	background2	Fig2A_LateShed
ML_Urine_Day_5	ML	5	GTTTTGGGCAAA	0	0	192	1	1	background1	Fig2A_LateShed
ML_Urine_Day_5	ML	5	ACCTATGTTGGT	0	0	192	1	1	background2	Fig2A_LateShed
ML_Urine_Day_5	ML	5	GCTTCCATCCTC	0	0	192	1	1	background1	Fig2A_LateShed
ML_Urine_Day_5	ML	5	TAAACTCTCATG	0	0	192	1	1	background2	Fig2A_LateShed
ML_Urine_Day_5	ML	5	AATTCCGGTGAC	0	0	192	1	1	background1	Fig2A_LateShed
ML_Urine_Day_5	ML	5	CTCTTCTGC	0	0	192	1	1	background2	Fig2A_LateShed
ML_Urine_Day_5	ML	5	TTGTCCTATTCT	0	0	192	1	1	background1	Fig2A_LateShed
ML_Urine_Day_5	ML	5	ATCCACCCAGGG	0	0	192	1	1	background2	Fig2A_LateShed
ML_Urine_Day_5	ML	5	TGCCGCCCGGAT	0	0	192	1	1	background1	Fig2A_LateShed
ML_Urine_Day_5	ML	5	CCCCAATATAGG	0	0	192	1	1	background2	Fig2A_LateShed
ML_Urine_Day_5	ML	5	ACGCTATCATCT	0	0	192	1	1	background1	Fig2A_LateShed
ML_Urine_Day_5	ML	5	ACGGGGTGGGAG	0	0	192	1	1	background2	Fig2A_LateShed
ML_Urine_Day_5	ML	5	ACAGAGTACCCA	0	0	192	1	1	background1	Fig2A_LateShed
ML_Urine_Day_5	ML	5	TTTTTTAAAGAA	0	0	192	1	1	background2	Fig2A_LateShed
ML_Urine_Day_5	ML	5	ACAGATGTCAAT	0	0	192	1	1	background1	Fig2A_LateShed
ML_Urine_Day_5	ML	5	GTGGCTAATCAG	0	0	192	1	1	background2	Fig2A_LateShed
ML_Urine_Day_5	ML	5	ACATAGACATTT	0	0	192	1	1	background1	Fig2A_LateShed
ML_Urine_Day_5	ML	5	CCTACGGTCTGA	0	0	192	1	1	background2	Fig2A_LateShed
ML_Urine_Day_5	ML	5	TCCGACGTCTGA	0	0	192	1	1	background1	Fig2A_LateShed
ML_Urine_Day_5	ML	5	ATCGAAACAGAA	0	0	192	1	1	background2	Fig2A_LateShed
ML_Urine_Day_5	ML	5	GAGTATATCTCT	0	0	192	1	1	background1	Fig2A_LateShed
ML_Urine_Day_5	ML	5	TCACCCGATTCG	0	0	192	1	1	background2	Fig2A_LateShed
ML_Urine_Day_5	ML	5	TCCGTCCTAGCA	0	0	192	1	1	background1	Fig2A_LateShed
ML_Urine_Day_5	ML	5	TTGAAGGAATAT	0	0	192	1	1	background2	Fig2A_LateShed
ML_Urine_Day_5	ML	5	TAGGAAGGCAGC	0	0	192	1	1	background1	Fig2A_LateShed
ML_Urine_Day_5	ML	5	ATGAGCGTGCAT	0	0	192	1	1	background2	Fig2A_LateShed
ML_Urine_Day_5	ML	5	GAAGTTATTGCA	0	0	192	1	1	background1	Fig2A_LateShed
ML_Urine_Day_5	ML	5	ACTAGTGCATTC	0	0	192	1	1	background2	Fig2A_LateShed
ML_Urine_Day_5	ML	5	CCCAGCATTTTG	0	0	192	1	1	background1	Fig2A_LateShed
ML_Urine_Day_5	ML	5	ATGACCAGAGTT	0	0	192	1	1	background2	Fig2A_LateShed
ML_Urine_Day_5	ML	5	TTCGCAGGTGCT	0	0	192	1	1	background1	Fig2A_LateShed
ML_Urine_Day_5	ML	5	CATGGTTATGAC	0	0	192	1	1	background2	Fig2A_LateShed
ML_Urine_Day_5	ML	5	TGATACGTATAC	0	0	192	1	1	background1	Fig2A_LateShed
ML_Urine_Day_5	ML	5	ATACGAACTGCT	0	0	192	1	1	background2	Fig2A_LateShed
ML_Urine_Day_5	ML	5	CCTGTTGGTTGG	0	0	192	1	1	background1	Fig2A_LateShed
ML_Urine_Day_5	ML	5	CGGAACCCCATC	0	0	192	1	1	background2	Fig2A_LateShed
ML_Urine_Day_5	ML	5	ACAACTGGACCG	0	0	192	1	1	background1	Fig2A_LateShed
ML_Urine_Day_5	ML	5	CCGAGCCAGT	0	0	192	1	1	background2	Fig2A_LateShed
ML_Urine_Day_5	ML	5	TGTACGTGCCCG	0	0	192	1	1	background1	Fig2A_LateShed
ML_Urine_Day_5	ML	5	CCCAGTATTTAA	0	0	192	1	1	background2	Fig2A_LateShed
ML_Urine_Day_5	ML	5	GATCGATGTTGC	0	0	192	1	1	background1	Fig2A_LateShed
ML_Urine_Day_5	ML	5	TCCCGGATATGT	0	0	192	1	1	background2	Fig2A_LateShed
ML_Urine_Day_5	ML	5	CAACAATACATT	0	0	192	1	1	background1	Fig2A_LateShed
ML_Urine_Day_5	ML	5	CAAACTTATATA	0	0	192	1	1	background2	Fig2A_LateShed
ML_Urine_Day_5	ML	5	TTGGATAGGGG	0	0	192	1	1	background1	Fig2A_LateShed
ML_Urine_Day_5	ML	5	TCCTGGAGTTTG	0	0	192	1	1	background2	Fig2A_LateShed
ML_Urine_Day_5	ML	5	AACAAGGATGCG	0	0	192	1	1	background1	Fig2A_LateShed
ML_Urine_Day_5	ML	5	CACTGAACTATT	0	0	192	1	1	background2	Fig2A_LateShed
ML_Urine_Day_5	ML	5	ATATTGCCGTCA	0	0	192	1	1	background1	Fig2A_LateShed
ML_Urine_Day_5	ML	5	CTGCCTAGGGGT	0	0	192	1	1	background2	Fig2A_LateShed
ML_Urine_Day_5	ML	5	TAACATGAGCGA	0	0	192	1	1	background1	Fig2A_LateShed
ML_Urine_Day_5	ML	5	CTGAGAAGCGTC	0	0	192	1	1	background2	Fig2A_LateShed
ML_Urine_Day_5	ML	5	AAATTTTGTGAA	0	0	192	1	1	background1	Fig2A_LateShed
ML_Urine_Day_5	ML	5	CCTAACCATACA	0	0	192	1	1	background2	Fig2A_LateShed
ML_Urine_Day_5	ML	5	CGATTACCGGGG	0	0	192	1	1	background1	Fig2A_LateShed
ML_Urine_Day_5	ML	5	TAGGTTAACACG	0	0	192	1	1	background2	Fig2A_LateShed
ML_Urine_Day_5	ML	5	CGACAAGGGGA	0	0	192	1	1	background1	Fig2A_LateShed
ML_Urine_Day_5	ML	5	GAGACTCCTACA	0	0	192	1	1	background2	Fig2A_LateShed
ML_Urine_Day_5	ML	5	ACTTCCCCTTAC	0	0	192	1	1	background1	Fig2A_LateShed
ML_Urine_Day_5	ML	5	TCCCTATAGACG	0	0	192	1	1	background2	Fig2A_LateShed
ML_Urine_Day_5	ML	5	CTGCATGGTAAT	0	0	192	1	1	background1	Fig2A_LateShed
ML_Urine_Day_5	ML	5	TCGATTTATAGA	0	0	192	1	1	background2	Fig2A_LateShed
ML_Urine_Day_5	ML	5	CTCGTCCGTTG	0	0	192	1	1	background1	Fig2A_LateShed
ML_Urine_Day_5	ML	5	AGCCTCGGGACG	0	0	192	1	1	background2	Fig2A_LateShed
ML_Urine_Day_5	ML	5	AGAGCAAATGGT	0	0	192	1	1	background1	Fig2A_LateShed
ML_Urine_Day_5	ML	5	CTCACATAGG	0	0	192	1	1	background2	Fig2A_LateShed
ML_Urine_Day_5	ML	5	GAATTGTGGGGA	0	0	192	1	1	background1	Fig2A_LateShed
ML_Urine_Day_5	ML	5	GAGACTAAAGCG	0	0	192	1	1	background2	Fig2A_LateShed
ML_Urine_Day_5	ML	5	ACGAAAGTGTTG	0	0	192	1	1	background1	Fig2A_LateShed
ML_Urine_Day_5	ML	5	CCCATGTAGCTG	0	0	192	1	1	background2	Fig2A_LateShed
ML_Urine_Day_5	ML	5	GACCTTCGTTGG	0	0	192	1	1	background1	Fig2A_LateShed
ML_Urine_Day_5	ML	5	TCTCATCTAAGT	0	0	192	1	1	background2	Fig2A_LateShed
ML_Urine_Day_5	ML	5	ACACCCCTCAGC	0	0	192	1	1	background1	Fig2A_LateShed
ML_Urine_Day_5	ML	5	ACCATTGCTGGA	0	0	192	1	1	background2	Fig2A_LateShed
ML_Urine_Day_5	ML	5	CCCCTAGCGATC	0	0	192	1	1	background1	Fig2A_LateShed
ML_Urine_Day_5	ML	5	ACAGCGATTCGC	0	0	192	1	1	background2	Fig2A_LateShed
ML_Urine_Day_5	ML	5	ACTAGGGAGCGA	0	0	192	1	1	background1	Fig2A_LateShed
ML_Urine_Day_5	ML	5	CATCACTACCGG	0	0	192	1	1	background2	Fig2A_LateShed
ML_Urine_Day_5	ML	5	CCAGAGGAGTTC	0	0	192	1	1	background1	Fig2A_LateShed
ML_Urine_Day_5	ML	5	GCTCGTCTCGTG	0	0	192	1	1	background2	Fig2A_LateShed
ML_Urine_Day_5	ML	5	GATATTGGACAA	0	0	192	1	1	background1	Fig2A_LateShed
ML_Urine_Day_5	ML	5	GTAGATCAAATT	0	0	192	1	1	background2	Fig2A_LateShed
ML_Urine_Day_5	ML	5	ACGTCACCTGGA	0	0	192	1	1	background1	Fig2A_LateShed
ML_Urine_Day_5	ML	5	ATAGAATGTATC	0	0	192	1	1	background2	Fig2A_LateShed
ML_Urine_Day_5	ML	5	CAATCTGTCTAG	0	0	192	1	1	background1	Fig2A_LateShed
ML_Urine_Day_5	ML	5	TTTGTGGTGGTC	0	0	192	1	1	background2	Fig2A_LateShed
ML_Urine_Day_5	ML	5	CCGATAACTAGC	0	0	192	1	1	background1	Fig2A_LateShed
ML_Urine_Day_5	ML	5	TTCCTCCTATTT	0	0	192	1	1	background2	Fig2A_LateShed
ML_Urine_Day_5	ML	5	CGCATCTGGTGG	0	0	192	1	1	background1	Fig2A_LateShed
ML_Urine_Day_5	ML	5	AAGGTCGGGGTG	0	0	192	1	1	background2	Fig2A_LateShed
ML_Urine_Day_5	ML	5	ATGCGCGTTACT	0	0	192	1	1	background1	Fig2A_LateShed
ML_Urine_Day_5	ML	5	ACCAGGGCGTAC	0	0	192	1	1	background2	Fig2A_LateShed
ML_Urine_Day_5	ML	5	AGCTAGCTCCCG	0	0	192	1	1	background1	Fig2A_LateShed
ML_Urine_Day_5	ML	5	AGGCAGCCCATT	0	0	192	1	1	background2	Fig2A_LateShed
ML_Urine_Day_5	ML	5	ATGAAAATACTA	0	0	192	1	1	background1	Fig2A_LateShed
ML_Urine_Day_5	ML	5	TTCATAACGTGT	0	0	192	1	1	background2	Fig2A_LateShed
ML_Urine_Day_5	ML	5	AAGCCTAGTACT	0	0	192	1	1	background1	Fig2A_LateShed
ML_Urine_Day_5	ML	5	CAGGGCAT	0	0	192	1	1	background2	Fig2A_LateShed
ML_Urine_Day_5	ML	5	CGAACTGGTTGA	0	0	192	1	1	background1	Fig2A_LateShed
ML_Urine_Day_5	ML	5	AAGTTTCTTAAG	0	0	192	1	1	background2	Fig2A_LateShed
ML_Urine_Day_5	ML	5	AGAAGTAGTCAC	0	0	192	1	1	background1	Fig2A_LateShed
ML_Urine_Day_5	ML	5	GACCCTCAAG	0	0	192	1	1	background2	Fig2A_LateShed
ML_Urine_Day_5	ML	5	ACGTGACTATGT	0	0	192	1	1	background1	Fig2A_LateShed
ML_Urine_Day_5	ML	5	CCCGGTATGTGT	0	0	192	1	1	background2	Fig2A_LateShed
ML_Urine_Day_5	ML	5	CACACTCGAACT	0	0	192	1	1	background1	Fig2A_LateShed
ML_Urine_Day_5	ML	5	GAGGACAAGATC	0	0	192	1	1	background2	Fig2A_LateShed
ML_Urine_Day_5	ML	5	CGAAATCCAGTT	0	0	192	1	1	background1	Fig2A_LateShed
ML_Urine_Day_5	ML	5	CGAGAGTAGAC	0	0	192	1	1	background2	Fig2A_LateShed
ML_Urine_Day_5	ML	5	TCGAATAATATT	0	0	192	1	1	background1	Fig2A_LateShed
ML_Urine_Day_5	ML	5	GACGGGCACTGT	0	0	192	1	1	background2	Fig2A_LateShed
ML_Urine_Day_5	ML	5	ATACGCTCTTAC	0	0	192	1	1	background1	Fig2A_LateShed
ML_Urine_Day_5	ML	5	TCACCATCTTG	0	0	192	1	1	background2	Fig2A_LateShed
ML_Urine_Day_5	ML	5	CTGGGTCCTAGT	0	0	192	1	1	background1	Fig2A_LateShed
ML_Urine_Day_5	ML	5	AGCGGGCTGGGG	0	0	192	1	1	background2	Fig2A_LateShed
ML_Urine_Day_5	ML	5	CCCCCCTTTTAT	0	0	192	1	1	background1	Fig2A_LateShed
ML_Urine_Day_5	ML	5	ATTTATACATAA	0	0	192	1	1	background2	Fig2A_LateShed
ML_Urine_Day_5	ML	5	CGTTTGCCCATT	0	0	192	1	1	background1	Fig2A_LateShed
ML_Urine_Day_5	ML	5	CCACTATGTTAG	0	0	192	1	1	background2	Fig2A_LateShed
ML_Urine_Day_5	ML	5	TACATGATTGCA	0	0	192	1	1	background1	Fig2A_LateShed
ML_Urine_Day_5	ML	5	ACGAGTCGCAAA	0	0	192	1	1	background2	Fig2A_LateShed
ML_Urine_Day_5	ML	5	ACCCCCTGG	0	0	192	1	1	background1	Fig2A_LateShed
ML_Urine_Day_5	ML	5	ACACATCGATTG	0	0	192	1	1	background2	Fig2A_LateShed
ML_Urine_Day_5	ML	5	ATCCGGAGATTT	0	0	192	1	1	background1	Fig2A_LateShed
ML_Urine_Day_5	ML	5	CTGAAACGTCTT	0	0	192	1	1	background2	Fig2A_LateShed
ML_Urine_Day_5	ML	5	ACTATGGCAACC	0	0	192	1	1	background1	Fig2A_LateShed
ML_Urine_Day_5	ML	5	CCTGAGGAATAG	0	0	192	1	1	background2	Fig2A_LateShed
ML_Urine_Day_5	ML	5	AAAGGAGCGTTC	0	0	192	1	1	background1	Fig2A_LateShed
ML_Urine_Day_5	ML	5	CCTCAGGAACAG	0	0	192	1	1	background2	Fig2A_LateShed
ML_Urine_Day_5	ML	5	TTTGTGGTTTGT	0	0	192	1	1	background1	Fig2A_LateShed
ML_Urine_Day_5	ML	5	GCGTATGGTAAT	0	0	192	1	1	background2	Fig2A_LateShed
ML_Urine_Day_5	ML	5	AGGAAGGATTTT	0	0	192	1	1	background1	Fig2A_LateShed
ML_Urine_Day_5	ML	5	CCCCCGGAAAGT	0	0	192	1	1	background2	Fig2A_LateShed
ML_Urine_Day_5	ML	5	AGGATACAGGAT	0	0	192	1	1	background1	Fig2A_LateShed
ML_Urine_Day_5	ML	5	CACCTCTCAAGG	0	0	192	1	1	background2	Fig2A_LateShed
ML_Urine_Day_5	ML	5	GACGACGGATGG	0	0	192	1	1	background1	Fig2A_LateShed
ML_Urine_Day_5	ML	5	CCTTCAGCCCAG	0	0	192	1	1	background2	Fig2A_LateShed
ML_Urine_Day_5	ML	5	CCCCACTAGCG	0	0	192	1	1	background1	Fig2A_LateShed
ML_Urine_Day_5	ML	5	CTGAAAATGTCC	0	0	192	1	1	background2	Fig2A_LateShed
ML_Urine_Day_5	ML	5	ATTCCTGCTGGC	0	0	192	1	1	background1	Fig2A_LateShed
ML_Urine_Day_5	ML	5	TCCCTTATAACG	0	0	192	1	1	background2	Fig2A_LateShed
ML_Urine_Day_5	ML	5	CTTCACTTCATT	0	0	192	1	1	background1	Fig2A_LateShed
ML_Urine_Day_5	ML	5	TACCTCGGCCG	0	0	192	1	1	background2	Fig2A_LateShed
ML_Urine_Day_5	ML	5	ACTGTCCTCCGG	0	0	192	1	1	background1	Fig2A_LateShed
ML_Urine_Day_5	ML	5	CGGGAGGCTTAA	0	0	192	1	1	background2	Fig2A_LateShed
ML_Urine_Day_5	ML	5	AATAGCCATAAA	0	0	192	1	1	background1	Fig2A_LateShed
ML_Urine_Day_5	ML	5	TCGTTGGAGGTA	0	0	192	1	1	background2	Fig2A_LateShed
ML_Urine_Day_5	ML	5	CATCATCAACT	0	0	192	1	1	background1	Fig2A_LateShed
ML_Urine_Day_5	ML	5	GTTCCCCTAGTC	0	0	192	1	1	background2	Fig2A_LateShed
ML_Urine_Day_5	ML	5	ATGTGGGCAGCT	0	0	192	1	1	background1	Fig2A_LateShed
ML_Urine_Day_5	ML	5	CACAAGGATGTG	0	0	192	1	1	background2	Fig2A_LateShed
ML_Urine_Day_5	ML	5	GCAAATCCTAC	0	0	192	1	1	background1	Fig2A_LateShed
ML_Urine_Day_5	ML	5	CTGCGGGAGCTT	0	0	192	1	1	background2	Fig2A_LateShed
ML_Urine_Day_5	ML	5	TTACACCAAGTT	0	0	192	1	1	background1	Fig2A_LateShed
ML_Urine_Day_5	ML	5	GTTCCAA	0	0	192	1	1	background2	Fig2A_LateShed
ML_Urine_Day_5	ML	5	AGTTTAACTAGG	0	0	192	1	1	background1	Fig2A_LateShed
ML_Urine_Day_5	ML	5	ATATGCTATTCT	0	0	192	1	1	background2	Fig2A_LateShed
ML_Urine_Day_5	ML	5	CCGAACGGGAGG	0	0	192	1	1	background1	Fig2A_LateShed
ML_Urine_Day_5	ML	5	TCCTGTGGCGGT	0	0	192	1	1	background2	Fig2A_LateShed
ML_Urine_Day_5	ML	5	CTGATCATCCCC	0	0	192	1	1	background1	Fig2A_LateShed
ML_Urine_Day_5	ML	5	TCCAACGTATTT	0	0	192	1	1	background2	Fig2A_LateShed
ML_Urine_Day_5	ML	5	CGGTCAAATCGA	0	0	192	1	1	background1	Fig2A_LateShed
ML_Urine_Day_5	ML	5	GAATTACGGGT	0	0	192	1	1	background2	Fig2A_LateShed
ML_Urine_Day_5	ML	5	GCGTAGGTGGGG	0	0	192	1	1	background1	Fig2A_LateShed
ML_Urine_Day_5	ML	5	CGGGATGCACGC	0	0	192	1	1	background2	Fig2A_LateShed
ML_Urine_Day_5	ML	5	CTCCAGATGCGG	0	0	192	1	1	background1	Fig2A_LateShed
ML_Urine_Day_5	ML	5	CATGATGACTCG	0	0	192	1	1	background2	Fig2A_LateShed
ML_Urine_Day_5	ML	5	CCTCGCCACCTT	0	0	192	1	1	background1	Fig2A_LateShed
ML_Urine_Day_5	ML	5	ACGTCTCCTGCC	0	0	192	1	1	background2	Fig2A_LateShed
ML_Urine_Day_5	ML	5	CAAGTGCCAGCC	0	0	192	1	1	background1	Fig2A_LateShed
ML_Urine_Day_5	ML	5	ACTCTCACGGCG	0	0	192	1	1	background2	Fig2A_LateShed
ML_Urine_Day_5	ML	5	CGAATTTGGGCG	0	0	192	1	1	background1	Fig2A_LateShed
ML_Urine_Day_5	ML	5	ACATGGGCCGTT	0	0	192	1	1	background2	Fig2A_LateShed
ML_Urine_Day_5	ML	5	CTAGCCTCTCAT	0	0	192	1	1	background1	Fig2A_LateShed
ML_Urine_Day_5	ML	5	CTCATGCT	0	0	192	1	1	background2	Fig2A_LateShed
ML_Urine_Day_5	ML	5	AACGAGACTTTA	0	0	192	1	1	background1	Fig2A_LateShed
ML_Urine_Day_5	ML	5	GATAAAGCCTTT	0	0	192	1	1	background2	Fig2A_LateShed
ML_Urine_Day_5	ML	5	GCCACAGTCATG	0	0	192	1	1	background1	Fig2A_LateShed
ML_Urine_Day_5	ML	5	TAGTCTTTGATT	0	0	192	1	1	background2	Fig2A_LateShed
ML_Urine_Day_5	ML	5	CCCCAGGGGAT	0	0	192	1	1	background1	Fig2A_LateShed
ML_Urine_Day_5	ML	5	ATCACTCGAATG	0	0	192	1	1	background2	Fig2A_LateShed
ML_Urine_Day_5	ML	5	CTCCTTGGCCTG	0	0	192	1	1	background1	Fig2A_LateShed
ML_Urine_Day_5	ML	5	ACGGAAAATAGG	0	0	192	1	1	background2	Fig2A_LateShed
ML_Urine_Day_5	ML	5	TGCCAGGCAATG	0	0	192	1	1	background1	Fig2A_LateShed
ML_Urine_Day_5	ML	5	GACAGTACACTA	0	0	192	1	1	background2	Fig2A_LateShed
ML_Urine_Day_5	ML	5	GCACATTAAGGA	0	0	192	1	1	background1	Fig2A_LateShed
ML_Urine_Day_5	ML	5	CCCAGAATCTTC	0	0	192	1	1	background2	Fig2A_LateShed
ML_Urine_Day_5	ML	5	CAAAGCGCGTAA	0	0	192	1	1	background1	Fig2A_LateShed
ML_Urine_Day_5	ML	5	TATCGATG	0	0	192	1	1	background2	Fig2A_LateShed
ML_Urine_Day_5	ML	5	ATACTACTTGTG	0	0	192	1	1	background1	Fig2A_LateShed
ML_Urine_Day_5	ML	5	CACAGTCTCTCC	0	0	192	1	1	background2	Fig2A_LateShed
ML_Urine_Day_5	ML	5	AAACCTCAACCT	0	0	192	1	1	background1	Fig2A_LateShed
ML_Urine_Day_5	ML	5	GGTATCCTTCTT	0	0	192	1	1	background2	Fig2A_LateShed
ML_Urine_Day_5	ML	5	TTGCTGGCGACT	0	0	192	1	1	background1	Fig2A_LateShed
ML_Urine_Day_5	ML	5	GGCAGTTGCATC	0	0	192	1	1	background2	Fig2A_LateShed
ML_Urine_Day_5	ML	5	AAGCCCGTCGCT	0	0	192	1	1	background1	Fig2A_LateShed
ML_Urine_Day_5	ML	5	GGGTATATCGT	0	0	192	1	1	background2	Fig2A_LateShed
ML_Urine_Day_5	ML	5	CCGTTTGGGCAC	0	0	192	1	1	background1	Fig2A_LateShed
ML_Urine_Day_5	ML	5	CATCTTCATCC	0	0	192	1	1	background2	Fig2A_LateShed
ML_Urine_Day_5	ML	5	CTCGCTAGGAGG	0	0	192	1	1	background1	Fig2A_LateShed
ML_Urine_Day_5	ML	5	ACTCAGGTAGAG	0	0	192	1	1	background2	Fig2A_LateShed
ML_Urine_Day_5	ML	5	GGTCATTAGAAC	0	0	192	1	1	background1	Fig2A_LateShed
ML_Urine_Day_5	ML	5	ATTTGGGACGGG	0	0	192	1	1	background2	Fig2A_LateShed
ML_Urine_Day_5	ML	5	GAATGTGTCACT	0	0	192	1	1	background1	Fig2A_LateShed
ML_Urine_Day_5	ML	5	TCCAGCGACCTC	0	0	192	1	1	background2	Fig2A_LateShed
ML_Urine_Day_5	ML	5	ATACCCCTCGGA	0	0	192	1	1	background1	Fig2A_LateShed
ML_Urine_Day_5	ML	5	CAACTGATCAGA	0	0	192	1	1	background2	Fig2A_LateShed
ML_Urine_Day_5	ML	5	CGGTAGGAGTAT	0	0	192	1	1	background1	Fig2A_LateShed
ML_Urine_Day_5	ML	5	AATTACACTCTA	0	0	192	1	1	background2	Fig2A_LateShed
ML_Urine_Day_5	ML	5	CACACCGACTTC	0	0	192	1	1	background1	Fig2A_LateShed
ML_Urine_Day_5	ML	5	CCGCCCCTGTTA	0	0	192	1	1	background2	Fig2A_LateShed
ML_Urine_Day_5	ML	5	TCTGAACTGATC	0	0	192	1	1	background1	Fig2A_LateShed
ML_Urine_Day_5	ML	5	CCGACTCTAGTG	0	0	192	1	1	background2	Fig2A_LateShed
ML_Urine_Day_5	ML	5	GCCACTCCCAGT	0	0	192	1	1	background1	Fig2A_LateShed
ML_Urine_Day_5	ML	5	GTCCTTATCGGA	0	0	192	1	1	background2	Fig2A_LateShed
ML_Urine_Day_5	ML	5	TTCGCCGTATTT	0	0	192	1	1	background1	Fig2A_LateShed
ML_Urine_Day_5	ML	5	ATCCGGATCGCT	0	0	192	1	1	background2	Fig2A_LateShed
ML_Urine_Day_5	ML	5	CGGAGCGCTGCC	0	0	192	1	1	background1	Fig2A_LateShed
ML_Urine_Day_5	ML	5	CCGCACGGGCGAT	0	0	192	1	1	background2	Fig2A_LateShed
ML_Urine_Day_5	ML	5	GATCATTCAGTG	0	0	192	1	1	background1	Fig2A_LateShed
ML_Urine_Day_5	ML	5	TAGCCCGGTTG	0	0	192	1	1	background2	Fig2A_LateShed
ML_Urine_Day_5	ML	5	GCGGAGGTGGGT	0	0	192	1	1	background1	Fig2A_LateShed
ML_Urine_Day_5	ML	5	TTGCGCACTCGC	0	0	192	1	1	background2	Fig2A_LateShed
ML_Urine_Day_5	ML	5	AAGCTGAGATTG	0	0	192	1	1	background1	Fig2A_LateShed
ML_Urine_Day_5	ML	5	GAACGTACGTGA	0	0	192	1	1	background2	Fig2A_LateShed
ML_Urine_Day_5	ML	5	AACCATGTTACC	0	0	192	1	1	background1	Fig2A_LateShed
ML_Urine_Day_5	ML	5	TCTATAGCTGCG	0	0	192	1	1	background2	Fig2A_LateShed
ML_Urine_Day_5	ML	5	GTAGGCCGAGTT	0	0	192	1	1	background1	Fig2A_LateShed
ML_Urine_Day_5	ML	5	GTGACGAAGCAA	0	0	192	1	1	background2	Fig2A_LateShed
ML_Urine_Day_5	ML	5	GGGTTTAGTATT	0	0	192	1	1	background1	Fig2A_LateShed
ML_Urine_Day_5	ML	5	CACATAGGTTGG	0	0	192	1	1	background2	Fig2A_LateShed
ML_Urine_Day_5	ML	5	CTGCTCCCAGTG	0	0	192	1	1	background1	Fig2A_LateShed
ML_Urine_Day_5	ML	5	CCCGCCCGGTAT	0	0	192	1	1	background2	Fig2A_LateShed
ML_Urine_Day_5	ML	5	AGAAATCTCGAA	0	0	192	1	1	background1	Fig2A_LateShed
ML_Urine_Day_5	ML	5	CCTCTCTAAATG	0	0	192	1	1	background2	Fig2A_LateShed
ML_Urine_Day_5	ML	5	ACATGGGTGAAC	0	0	192	1	1	background1	Fig2A_LateShed
ML_Urine_Day_5	ML	5	CTATTCCACTAT	0	0	192	1	1	background2	Fig2A_LateShed
ML_Urine_Day_5	ML	5	CTCCCTGGTTTG	0	0	192	1	1	background1	Fig2A_LateShed
ML_Urine_Day_5	ML	5	CCTTCGGCGGGT	0	0	192	1	1	background2	Fig2A_LateShed
ML_Urine_Day_5	ML	5	AAGCTCCGAATG	0	0	192	1	1	background1	Fig2A_LateShed
ML_Urine_Day_5	ML	5	CAGACTGGAACG	0	0	192	1	1	background2	Fig2A_LateShed
ML_Urine_Day_5	ML	5	ATTATGCCTAGT	0	0	192	1	1	background1	Fig2A_LateShed
ML_Urine_Day_5	ML	5	TTGCAGGAGATG	0	0	192	1	1	background2	Fig2A_LateShed
ML_Urine_Day_5	ML	5	CATAAGATGCGA	0	0	192	1	1	background1	Fig2A_LateShed
ML_Urine_Day_5	ML	5	TAAAGTGCTGAT	0	0	192	1	1	background2	Fig2A_LateShed
ML_Urine_Day_5	ML	5	ACGTCCTTGGGT	0	0	192	1	1	background1	Fig2A_LateShed
ML_Urine_Day_5	ML	5	CAGAGGTCTGGA	0	0	192	1	1	background2	Fig2A_LateShed
ML_Urine_Day_5	ML	5	CATCGTGTCGAG	0	0	192	1	1	background1	Fig2A_LateShed
ML_Urine_Day_5	ML	5	GTTTTGGCAGCA	0	0	192	1	1	background2	Fig2A_LateShed
ML_Urine_Day_5	ML	5	ACGAGGGGAGAA	0	0	192	1	1	background1	Fig2A_LateShed
ML_Urine_Day_5	ML	5	TACCATCTGTAT	0	0	192	1	1	background2	Fig2A_LateShed
ML_Urine_Day_5	ML	5	GTACGGCTACAA	0	0	192	1	1	background1	Fig2A_LateShed
ML_Urine_Day_5	ML	5	ATTCTACGTG	0	0	192	1	1	background2	Fig2A_LateShed
ML_Urine_Day_5	ML	5	AAATTCCATGGC	0	0	192	1	1	background1	Fig2A_LateShed
ML_Urine_Day_5	ML	5	TCTACGGGTGTA	0	0	192	1	1	background2	Fig2A_LateShed
ML_Urine_Day_5	ML	5	CATGTGGTATTC	0	0	192	1	1	background1	Fig2A_LateShed
ML_Urine_Day_5	ML	5	ACTAGCCCTAAT	0	0	192	1	1	background2	Fig2A_LateShed
ML_Urine_Day_5	ML	5	CGCATTTCATAG	0	0	192	1	1	background1	Fig2A_LateShed
ML_Urine_Day_5	ML	5	ATCAGGATGTGA	0	0	192	1	1	background2	Fig2A_LateShed
ML_Urine_Day_5	ML	5	AGACAGTAAAGC	0	0	192	1	1	background1	Fig2A_LateShed
ML_Urine_Day_5	ML	5	CATAGCTAACAG	0	0	192	1	1	background2	Fig2A_LateShed
ML_Urine_Day_5	ML	5	ATACATACCGGT	0	0	192	1	1	background1	Fig2A_LateShed
ML_Urine_Day_5	ML	5	GGTGATATGTAT	0	0	192	1	1	background2	Fig2A_LateShed
ML_Urine_Day_5	ML	5	CCTGCCCAGGTT	0	0	192	1	1	background1	Fig2A_LateShed
ML_Urine_Day_5	ML	5	GCATGCCTGTTA	0	0	192	1	1	background2	Fig2A_LateShed
ML_Urine_Day_5	ML	5	GGAAGTGTAGGG	0	0	192	1	1	background1	Fig2A_LateShed
ML_Urine_Day_5	ML	5	TTAAGAACAGGG	0	0	192	1	1	background2	Fig2A_LateShed
ML_Urine_Day_5	ML	5	TGCCCCGGTAAA	0	0	192	1	1	background1	Fig2A_LateShed
ML_Urine_Day_5	ML	5	AACTGGGCGCG	0	0	192	1	1	background2	Fig2A_LateShed
ML_Urine_Day_5	ML	5	TAATCTTGCCGG	0	0	192	1	1	background1	Fig2A_LateShed
ML_Urine_Day_5	ML	5	TAAATGGTCATA	0	0	192	1	1	background2	Fig2A_LateShed
ML_Urine_Day_5	ML	5	TAATCCCCGGCT	0	0	192	1	1	background1	Fig2A_LateShed
ML_Urine_Day_5	ML	5	AGAAAGAGCTAC	0	0	192	1	1	background2	Fig2A_LateShed
ML_Urine_Day_5	ML	5	AACATTTTAAGC	0	0	192	1	1	background1	Fig2A_LateShed
ML_Urine_Day_5	ML	5	TATCAGGTGTGT	0	0	192	1	1	background2	Fig2A_LateShed
ML_Urine_Day_5	ML	5	GATTGGCGGAGG	0	0	192	1	1	background1	Fig2A_LateShed
ML_Urine_Day_5	ML	5	CAGAATTCGTT	0	0	192	1	1	background2	Fig2A_LateShed
ML_Urine_Day_5	ML	5	GTTTACCATAAG	0	0	192	1	1	background1	Fig2A_LateShed
ML_Urine_Day_5	ML	5	CCTTTGATAGTC	0	0	192	1	1	background2	Fig2A_LateShed
ML_Urine_Day_5	ML	5	TAGCGGGCAAAG	0	0	192	1	1	background1	Fig2A_LateShed
ML_Urine_Day_5	ML	5	ACTGGCGCTGAA	0	0	192	1	1	background2	Fig2A_LateShed
ML_Urine_Day_5	ML	5	ATGAAGTTGTTG	0	0	192	1	1	background1	Fig2A_LateShed
ML_Urine_Day_5	ML	5	CCTGCTTGTAGG	0	0	192	1	1	background2	Fig2A_LateShed
ML_Urine_Day_5	ML	5	CCTGGGCTCTCA	0	0	192	1	1	background1	Fig2A_LateShed
ML_Urine_Day_5	ML	5	TTGACGAGGTAG	0	0	192	1	1	background2	Fig2A_LateShed
ML_Urine_Day_5	ML	5	GTGAAGGTGTGT	0	0	192	1	1	background1	Fig2A_LateShed
ML_Urine_Day_5	ML	5	TACAAGAGGCGA	0	0	192	1	1	background2	Fig2A_LateShed
ML_Urine_Day_5	ML	5	GACACCCGGGGT	0	0	192	1	1	background1	Fig2A_LateShed
ML_Urine_Day_5	ML	5	ACCCTCTTTAGA	0	0	192	1	1	background2	Fig2A_LateShed
ML_Urine_Day_5	ML	5	AGTGCAAATCAC	0	0	192	1	1	background1	Fig2A_LateShed
ML_Urine_Day_5	ML	5	GCTTTGCCCAGG	0	0	192	1	1	background2	Fig2A_LateShed
ML_Urine_Day_5	ML	5	CCTGCGACTTTT	0	0	192	1	1	background1	Fig2A_LateShed
ML_Urine_Day_5	ML	5	TAGTTCAGTACG	0	0	192	1	1	background2	Fig2A_LateShed
ML_Urine_Day_5	ML	5	CATGAAGGACGC	0	0	192	1	1	background1	Fig2A_LateShed
ML_Urine_Day_5	ML	5	AGAACCACCCAG	0	0	192	1	1	background2	Fig2A_LateShed
ML_Urine_Day_5	ML	5	TAAACTCCCATG	0	0	192	1	1	background1	Fig2A_LateShed
ML_Urine_Day_5	ML	5	ACCCTTGGTAGA	0	0	192	1	1	background2	Fig2A_LateShed
ML_Urine_Day_5	ML	5	CCCACCCGTAAT	0	0	192	1	1	background1	Fig2A_LateShed
ML_Urine_Day_5	ML	5	GCGGCTAATACT	0	0	192	1	1	background2	Fig2A_LateShed
ML_Urine_Day_5	ML	5	CTGGTGATCTGG	0	0	192	1	1	background1	Fig2A_LateShed
ML_Urine_Day_5	ML	5	CTATAGGTGGCA	0	0	192	1	1	background2	Fig2A_LateShed
ML_Urine_Day_5	ML	5	TATTGTGCTGGT	0	0	192	1	1	background1	Fig2A_LateShed
ML_Urine_Day_5	ML	5	TTGGCTATGACA	0	0	192	1	1	background2	Fig2A_LateShed
ML_Urine_Day_5	ML	5	TTCTTGGGATTC	0	0	192	1	1	background1	Fig2A_LateShed
ML_Urine_Day_5	ML	5	CTTATGGGAGGT	0	0	192	1	1	background2	Fig2A_LateShed
ML_Urine_Day_5	ML	5	GCTACCAACCAT	0	0	192	1	1	background1	Fig2A_LateShed
ML_Urine_Day_5	ML	5	ATTATACTCTAG	0	0	192	1	1	background2	Fig2A_LateShed
ML_Urine_Day_5	ML	5	GTGACGGTGAGC	0	0	192	1	1	background1	Fig2A_LateShed
ML_Urine_Day_5	ML	5	CCATACCAACAG	0	0	192	1	1	background2	Fig2A_LateShed
ML_Urine_Day_5	ML	5	AGGTGGGACTGT	0	0	192	1	1	background1	Fig2A_LateShed
ML_Urine_Day_5	ML	5	CAGAAGGATGTT	0	0	192	1	1	background2	Fig2A_LateShed
ML_Urine_Day_5	ML	5	CTACCCCATGCG	0	0	192	1	1	background1	Fig2A_LateShed
ML_Urine_Day_5	ML	5	CCAAGGGCTTAT	0	0	192	1	1	background2	Fig2A_LateShed
ML_Urine_Day_5	ML	5	AACAGCAAGAGG	0	0	192	1	1	background1	Fig2A_LateShed
ML_Urine_Day_5	ML	5	TTGTTACTTCGT	0	0	192	1	1	background2	Fig2A_LateShed
ML_Urine_Day_5	ML	5	TCAAGTAGTAAT	0	0	192	1	1	background1	Fig2A_LateShed
ML_Urine_Day_5	ML	5	TATCTTTTGGTT	0	0	192	1	1	background2	Fig2A_LateShed
ML_Urine_Day_5	ML	5	ACACTCGTTTCT	0	0	192	1	1	background1	Fig2A_LateShed
ML_Urine_Day_5	ML	5	TAGCAGTTCAG	0	0	192	1	1	background2	Fig2A_LateShed
ML_Urine_Day_5	ML	5	ATTCAGGGGGAG	0	0	192	1	1	background1	Fig2A_LateShed
ML_Urine_Day_5	ML	5	TCCATGACCCGA	0	0	192	1	1	background2	Fig2A_LateShed
ML_Urine_Day_5	ML	5	TATCGGCAAAGG	0	0	192	1	1	background1	Fig2A_LateShed
ML_Urine_Day_5	ML	5	ATTTAAGTCAAA	0	0	192	1	1	background2	Fig2A_LateShed
ML_Urine_Day_5	ML	5	AAGGCCTGGTAT	0	0	192	1	1	background1	Fig2A_LateShed
ML_Urine_Day_5	ML	5	CAGGAGACCATG	0	0	192	1	1	background2	Fig2A_LateShed
ML_Urine_Day_5	ML	5	ACAGAGGGAACT	0	0	192	1	1	background1	Fig2A_LateShed
ML_Urine_Day_5	ML	5	GTGTGGAGAAAA	0	0	192	1	1	background2	Fig2A_LateShed
ML_Urine_Day_5	ML	5	GAGGCCGTGAGG	0	0	192	1	1	background1	Fig2A_LateShed
ML_Urine_Day_5	ML	5	AAAGTCAGGCAG	0	0	192	1	1	background2	Fig2A_LateShed
ML_Urine_Day_5	ML	5	AAGGCCCCGACT	0	0	192	1	1	background1	Fig2A_LateShed
ML_Urine_Day_5	ML	5	TCTGAGCCAGGG	0	0	192	1	1	background2	Fig2A_LateShed
ML_Urine_Day_5	ML	5	CAAGTGGCGGAC	0	0	192	1	1	background1	Fig2A_LateShed
ML_Urine_Day_5	ML	5	CCCCTGCGATTT	0	0	192	1	1	background2	Fig2A_LateShed
ML_Urine_Day_5	ML	5	GCCGAATCATC	0	0	192	1	1	background1	Fig2A_LateShed
ML_Urine_Day_5	ML	5	TCAATGCCTTGA	0	0	192	1	1	background2	Fig2A_LateShed
ML_Urine_Day_5	ML	5	AACCTGTGAACT	0	0	192	1	1	background1	Fig2A_LateShed
ML_Urine_Day_5	ML	5	TGTATCCTAGC	0	0	192	1	1	background2	Fig2A_LateShed
ML_Urine_Day_5	ML	5	AATAACGTGGGC	0	0	192	1	1	background1	Fig2A_LateShed
ML_Urine_Day_5	ML	5	AATCCCTAAAAT	0	0	192	1	1	background2	Fig2A_LateShed
ML_Urine_Day_5	ML	5	AGAGGCGTTACG	0	0	192	1	1	background1	Fig2A_LateShed
ML_Urine_Day_5	ML	5	GGGGATACTGTG	0	0	192	1	1	background2	Fig2A_LateShed
ML_Urine_Day_5	ML	5	CATCTTACAAGG	0	0	192	1	1	background1	Fig2A_LateShed
ML_Urine_Day_5	ML	5	CCGCAGGCGAC	0	0	192	1	1	background2	Fig2A_LateShed
ML_Urine_Day_5	ML	5	CTATGACCGCAT	0	0	192	1	1	background1	Fig2A_LateShed
ML_Urine_Day_5	ML	5	CTCGGTCCAAAG	0	0	192	1	1	background2	Fig2A_LateShed
ML_Urine_Day_5	ML	5	GCAAACTTAAGA	0	0	192	1	1	background1	Fig2A_LateShed
ML_Urine_Day_5	ML	5	GGCCGCCTTAGC	0	0	192	1	1	background2	Fig2A_LateShed
ML_Urine_Day_5	ML	5	GATATAATCCAG	0	0	192	1	1	background1	Fig2A_LateShed
ML_Urine_Day_5	ML	5	TGCTTAAAAGAA	0	0	192	1	1	background2	Fig2A_LateShed
ML_Urine_Day_5	ML	5	CCCATTGGATGG	0	0	192	1	1	background1	Fig2A_LateShed
ML_Urine_Day_5	ML	5	CAAGGAATACTT	0	0	192	1	1	background2	Fig2A_LateShed
ML_Urine_Day_5	ML	5	TCTAACTATACC	0	0	192	1	1	background1	Fig2A_LateShed
ML_Urine_Day_5	ML	5	TTTGCTCTTCCG	0	0	192	1	1	background2	Fig2A_LateShed
ML_Urine_Day_5	ML	5	ATCACCCCAGGG	0	0	192	1	1	background1	Fig2A_LateShed
ML_Urine_Day_5	ML	5	ACCGGCAGCATT	0	0	192	1	1	background2	Fig2A_LateShed
ML_Urine_Day_5	ML	5	GCAGATAGCCTG	0	0	192	1	1	background1	Fig2A_LateShed
ML_Urine_Day_5	ML	5	GGGGGCCCGAGA	0	0	192	1	1	background2	Fig2A_LateShed
ML_Urine_Day_5	ML	5	CGCATTACTTTC	0	0	192	1	1	background1	Fig2A_LateShed
ML_Urine_Day_5	ML	5	TACTTTCTGCGC	0	0	192	1	1	background2	Fig2A_LateShed
ML_Urine_Day_5	ML	5	TAACACTACCTT	0	0	192	1	1	background1	Fig2A_LateShed
ML_Urine_Day_5	ML	5	TTTCTAATTATC	0	0	192	1	1	background2	Fig2A_LateShed
ML_Urine_Day_5	ML	5	CTGGAGGTTCTA	0	0	192	1	1	background1	Fig2A_LateShed
ML_Urine_Day_5	ML	5	ATATATCTTTGA	0	0	192	1	1	background2	Fig2A_LateShed
ML_Urine_Day_5	ML	5	AAGAACCCATCG	0	0	192	1	1	background1	Fig2A_LateShed
ML_Urine_Day_5	ML	5	ATTGATGTCAAG	0	0	192	1	1	background2	Fig2A_LateShed
ML_Urine_Day_5	ML	5	ACTAGAGGGTT	0	0	192	1	1	background1	Fig2A_LateShed
ML_Urine_Day_5	ML	5	ATCCTACATGTT	0	0	192	1	1	background2	Fig2A_LateShed
ML_Urine_Day_5	ML	5	CCCCCGGCTATT	0	0	192	1	1	background1	Fig2A_LateShed
ML_Urine_Day_5	ML	5	ACACCGCCGAAA	0	0	192	1	1	background2	Fig2A_LateShed
ML_Urine_Day_5	ML	5	TATTGTTTTTGT	0	0	192	1	1	background1	Fig2A_LateShed
ML_Urine_Day_5	ML	5	TCTATTAAGGAG	0	0	192	1	1	background2	Fig2A_LateShed
ML_Urine_Day_5	ML	5	TTTTGCGCTCTC	0	0	192	1	1	background1	Fig2A_LateShed
ML_Urine_Day_5	ML	5	GAATACTTCGGG	0	0	192	1	1	background2	Fig2A_LateShed
ML_Urine_Day_5	ML	5	GCGCCCAGGGCC	0	0	192	1	1	background1	Fig2A_LateShed
ML_Urine_Day_5	ML	5	CGACCTCTCTCG	0	0	192	1	1	background2	Fig2A_LateShed
ML_Urine_Day_5	ML	5	CGGCGCCGGGGA	0	0	192	1	1	background1	Fig2A_LateShed
ML_Urine_Day_5	ML	5	CTGCATCAAATA	0	0	192	1	1	background2	Fig2A_LateShed
ML_Urine_Day_5	ML	5	TGGTCAGAGGCA	0	0	192	1	1	background1	Fig2A_LateShed
ML_Urine_Day_5	ML	5	TTGGAGGTCAAG	0	0	192	1	1	background2	Fig2A_LateShed
ML_Urine_Day_5	ML	5	TTCAGTATACCG	0	0	192	1	1	background1	Fig2A_LateShed
ML_Urine_Day_5	ML	5	ATGCCGAGGGGC	0	0	192	1	1	background2	Fig2A_LateShed
ML_Urine_Day_5	ML	5	TATGCCCTTTGA	0	0	192	1	1	background1	Fig2A_LateShed
ML_Urine_Day_5	ML	5	TGCACCTCATTC	0	0	192	1	1	background2	Fig2A_LateShed
ML_Urine_Day_5	ML	5	CCAACTGGCAAC	0	0	192	1	1	background1	Fig2A_LateShed
ML_Urine_Day_5	ML	5	ACGTCTGACACC	0	0	192	1	1	background2	Fig2A_LateShed
ML_Urine_Day_5	ML	5	AAGTAGTAATAT	0	0	192	1	1	background1	Fig2A_LateShed
ML_Urine_Day_5	ML	5	AAGTCTCGTGGA	0	0	192	1	1	background2	Fig2A_LateShed
ML_Urine_Day_5	ML	5	GAACACCCTGGG	0	0	192	1	1	background1	Fig2A_LateShed
ML_Urine_Day_5	ML	5	TCCACTACACCT	0	0	192	1	1	background2	Fig2A_LateShed
ML_Urine_Day_5	ML	5	AGACACATGAGG	0	0	192	1	1	background1	Fig2A_LateShed
ML_Urine_Day_5	ML	5	CCTCTCTGAAGA	0	0	192	1	1	background2	Fig2A_LateShed
ML_Urine_Day_5	ML	5	TGCTTCCTCCTT	0	0	192	1	1	background1	Fig2A_LateShed
ML_Urine_Day_5	ML	5	CTCGTCGGCAGA	0	0	192	1	1	background2	Fig2A_LateShed
ML_Urine_Day_5	ML	5	ATTATTCCGGGA	0	0	192	1	1	background1	Fig2A_LateShed
ML_Urine_Day_5	ML	5	TCTGACATCCCC	0	0	192	1	1	background2	Fig2A_LateShed
ML_Urine_Day_5	ML	5	CAAAGGCACTTT	0	0	192	1	1	background1	Fig2A_LateShed
ML_Urine_Day_5	ML	5	TAGGCCGCGTC	0	0	192	1	1	background2	Fig2A_LateShed
ML_Urine_Day_5	ML	5	GGGTTTAGTGTC	0	0	192	1	1	background1	Fig2A_LateShed
ML_Urine_Day_5	ML	5	GGTGCCTGATCG	0	0	192	1	1	background2	Fig2A_LateShed
ML_Urine_Day_5	ML	5	AGCGGTTGAATT	0	0	192	1	1	background1	Fig2A_LateShed
ML_Urine_Day_5	ML	5	CCGAGGGCAACG	0	0	192	1	1	background2	Fig2A_LateShed
ML_Urine_Day_5	ML	5	TTTAACGCTCAG	0	0	192	1	1	background1	Fig2A_LateShed
ML_Urine_Day_5	ML	5	ATCACAGCTGCC	0	0	192	1	1	background2	Fig2A_LateShed
ML_Urine_Day_5	ML	5	AAAGCAGGGAGA	0	0	192	1	1	background1	Fig2A_LateShed
ML_Urine_Day_5	ML	5	ATGAGTCGTAGA	0	0	192	1	1	background2	Fig2A_LateShed
ML_Urine_Day_5	ML	5	ACGCGCAGTCTT	0	0	192	1	1	background1	Fig2A_LateShed
ML_Urine_Day_5	ML	5	ACGTTAGGTAGC	0	0	192	1	1	background2	Fig2A_LateShed
ML_Urine_Day_5	ML	5	TGCCAGATTGTG	0	0	192	1	1	background1	Fig2A_LateShed
ML_Urine_Day_5	ML	5	TTCCGTCGTTTA	0	0	192	1	1	background2	Fig2A_LateShed
ML_Urine_Day_5	ML	5	ACTGGATGGGAA	0	0	192	1	1	background1	Fig2A_LateShed
ML_Urine_Day_5	ML	5	ACATACGTCTTA	0	0	192	1	1	background2	Fig2A_LateShed
ML_Urine_Day_5	ML	5	ATCCGCTGTTAG	0	0	192	1	1	background1	Fig2A_LateShed
ML_Urine_Day_5	ML	5	TAAAACGGATCT	0	0	192	1	1	background2	Fig2A_LateShed
ML_Urine_Day_5	ML	5	TTGAGGTCTACA	0	0	192	1	1	background1	Fig2A_LateShed
ML_Urine_Day_5	ML	5	AACTACAGAGGT	0	0	192	1	1	background2	Fig2A_LateShed
ML_Urine_Day_5	ML	5	GCCACTTCGACA	0	0	192	1	1	background1	Fig2A_LateShed
ML_Urine_Day_5	ML	5	ACCGGCAAGGCG	0	0	192	1	1	background2	Fig2A_LateShed
ML_Urine_Day_5	ML	5	CTTGTCGGCTCC	0	0	192	1	1	background1	Fig2A_LateShed
ML_Urine_Day_5	ML	5	CGTCCGGCGGGG	0	0	192	1	1	background2	Fig2A_LateShed
ML_Urine_Day_5	ML	5	GATAGGAGTTGC	0	0	192	1	1	background1	Fig2A_LateShed
ML_Urine_Day_5	ML	5	CCAGATAATACG	0	0	192	1	1	background2	Fig2A_LateShed
ML_Urine_Day_5	ML	5	CGTGCGGCGACT	0	0	192	1	1	background1	Fig2A_LateShed
ML_Urine_Day_5	ML	5	GACAAGAACGCG	0	0	192	1	1	background2	Fig2A_LateShed
ML_Urine_Day_5	ML	5	CTATGCGCCAAT	0	0	192	1	1	background1	Fig2A_LateShed
ML_Urine_Day_5	ML	5	TGCGATGCTGGT	0	0	192	1	1	background2	Fig2A_LateShed
ML_Urine_Day_5	ML	5	ACCCGGAGCCTG	0	0	192	1	1	background1	Fig2A_LateShed
ML_Urine_Day_5	ML	5	AAGAAGACGACA	0	0	192	1	1	background2	Fig2A_LateShed
ML_Urine_Day_5	ML	5	ATTTTGGCCAGA	0	0	192	1	1	background1	Fig2A_LateShed
ML_Urine_Day_5	ML	5	CGAGATGTGTCC	0	0	192	1	1	background2	Fig2A_LateShed
ML_Urine_Day_5	ML	5	CTGGGATATCGG	0	0	192	1	1	background1	Fig2A_LateShed
ML_Urine_Day_5	ML	5	GCTCATGAGTCT	0	0	192	1	1	GCTCATGAGTCT	Fig2A_LateShed
ML_Urine_Day_5	ML	5	TACCGCGATCAT	0	0	192	1	1	background1	Fig2A_LateShed
ML_Urine_Day_5	ML	5	ACTGCCATAGGT	0	0	192	1	1	background2	Fig2A_LateShed
ML_Urine_Day_5	ML	5	TCATGGACAAGT	0	0	192	1	1	background1	Fig2A_LateShed
ML_Urine_Day_5	ML	5	GACAGGGTGAAG	0	0	192	1	1	background2	Fig2A_LateShed
ML_Urine_Day_5	ML	5	AAACTGCGTTG	0	0	192	1	1	background1	Fig2A_LateShed
ML_Urine_Day_5	ML	5	GCGGCTGGTGAG	0	0	192	1	1	background2	Fig2A_LateShed
ML_Urine_Day_5	ML	5	AATGCTGAGCAT	0	0	192	1	1	background1	Fig2A_LateShed
ML_Urine_Day_5	ML	5	ACGCAGATGGGG	0	0	192	1	1	background2	Fig2A_LateShed
ML_Urine_Day_5	ML	5	AAGGCTGCAAGG	0	0	192	1	1	background1	Fig2A_LateShed
ML_Urine_Day_5	ML	5	AAAACCCGACGC	0	0	192	1	1	background2	Fig2A_LateShed
ML_Urine_Day_5	ML	5	AAATCCGGTTAT	0	0	192	1	1	background1	Fig2A_LateShed
ML_Urine_Day_5	ML	5	TATATGGACCAG	0	0	192	1	1	background2	Fig2A_LateShed
ML_Urine_Day_5	ML	5	GCTCGGAAAAAA	0	0	192	1	1	background1	Fig2A_LateShed
ML_Urine_Day_5	ML	5	GCCCTGGCCAGT	0	0	192	1	1	background2	Fig2A_LateShed
ML_Urine_Day_5	ML	5	TCCCAGCTAGTG	0	0	192	1	1	background1	Fig2A_LateShed
ML_Urine_Day_5	ML	5	TTTTGGATTCAT	0	0	192	1	1	background2	Fig2A_LateShed
ML_Urine_Day_5	ML	5	ATTGGACACTTA	0	0	192	1	1	background1	Fig2A_LateShed
ML_Urine_Day_5	ML	5	AGGTCTTCTAAC	0	0	192	1	1	background2	Fig2A_LateShed
ML_Urine_Day_5	ML	5	GCACTGGTATGC	0	0	192	1	1	background1	Fig2A_LateShed
ML_Urine_Day_5	ML	5	CAGTTATATACC	0	0	192	1	1	background2	Fig2A_LateShed
ML_Urine_Day_5	ML	5	GTCCACCGATTG	0	0	192	1	1	background1	Fig2A_LateShed
ML_Urine_Day_5	ML	5	CATGTCTTCACA	0	0	192	1	1	background2	Fig2A_LateShed
ML_Urine_Day_5	ML	5	TCAGCTGGTATG	0	0	192	1	1	background1	Fig2A_LateShed
ML_Urine_Day_5	ML	5	TAGGTGAATAAT	0	0	192	1	1	background2	Fig2A_LateShed
ML_Urine_Day_5	ML	5	CCTACAAAGTTA	0	0	192	1	1	background1	Fig2A_LateShed
ML_Urine_Day_5	ML	5	GCATACATGGGG	0	0	192	1	1	background2	Fig2A_LateShed
ML_Urine_Day_5	ML	5	CCTCTTACCTCT	0	0	192	1	1	background1	Fig2A_LateShed
ML_Urine_Day_5	ML	5	ATCAACCAGGGT	0	0	192	1	1	background2	Fig2A_LateShed
ML_Urine_Day_5	ML	5	GCATCTCCTGGC	0	0	192	1	1	background1	Fig2A_LateShed
ML_Urine_Day_5	ML	5	AAACTTATAGG	0	0	192	1	1	background2	Fig2A_LateShed
ML_Urine_Day_5	ML	5	ATGGGGGCCAAG	0	0	192	1	1	background1	Fig2A_LateShed
ML_Urine_Day_5	ML	5	TATGAGGGATGA	0	0	192	1	1	background2	Fig2A_LateShed
ML_Urine_Day_5	ML	5	GTTTCCCCGGAC	0	0	192	1	1	background1	Fig2A_LateShed
ML_Urine_Day_5	ML	5	CGCAGGAATACA	0	0	192	1	1	background2	Fig2A_LateShed
ML_Urine_Day_5	ML	5	CTGCATACGTTG	0	0	192	1	1	background1	Fig2A_LateShed
ML_Urine_Day_5	ML	5	AGCGTTCTACCA	0	0	192	1	1	background2	Fig2A_LateShed
ML_Urine_Day_5	ML	5	ATTAAGCGTTGT	0	0	192	1	1	background1	Fig2A_LateShed
ML_Urine_Day_5	ML	5	TTTTAGTGGAGT	0	0	192	1	1	background2	Fig2A_LateShed
ML_Urine_Day_5	ML	5	ACACCTGAGACC	0	0	192	1	1	background1	Fig2A_LateShed
ML_Urine_Day_5	ML	5	AAAAGCTCATCA	0	0	192	1	1	background2	Fig2A_LateShed
ML_Urine_Day_5	ML	5	GAGCTCGAACGT	0	0	192	1	1	background1	Fig2A_LateShed
ML_Urine_Day_5	ML	5	CGTGAGACGGGT	0	0	192	1	1	background2	Fig2A_LateShed
ML_Urine_Day_5	ML	5	TCAAGCTGAACT	0	0	192	1	1	background1	Fig2A_LateShed
ML_Urine_Day_5	ML	5	TTTGCTGAGAGG	0	0	192	1	1	background2	Fig2A_LateShed
ML_Urine_Day_5	ML	5	AACGTGTGTAGG	0	0	192	1	1	background1	Fig2A_LateShed
ML_Urine_Day_5	ML	5	AACGGTCCCAGA	0	0	192	1	1	background2	Fig2A_LateShed
ML_Urine_Day_5	ML	5	AGCAGTCGTGCG	0	0	192	1	1	background1	Fig2A_LateShed
ML_Urine_Day_5	ML	5	AACGCCAGGGGT	0	0	192	1	1	background2	Fig2A_LateShed
ML_Urine_Day_5	ML	5	CGCACTTTTCTG	0	0	192	1	1	background1	Fig2A_LateShed
ML_Urine_Day_5	ML	5	CCGGCGGGGTGT	0	0	192	1	1	background2	Fig2A_LateShed
ML_Urine_Day_5	ML	5	CCCCAATATACT	0	0	192	1	1	background1	Fig2A_LateShed
ML_Urine_Day_5	ML	5	CTCAGAGCCTGT	0	0	192	1	1	background2	Fig2A_LateShed
ML_Urine_Day_5	ML	5	AATCGCGGTGAT	0	0	192	1	1	background1	Fig2A_LateShed
ML_Urine_Day_5	ML	5	AATTATTCTATA	0	0	192	1	1	background2	Fig2A_LateShed
ML_Urine_Day_5	ML	5	ATCTTGAGTATT	0	0	192	1	1	background1	Fig2A_LateShed
ML_Urine_Day_5	ML	5	CAGCCAGGGCGA	0	0	192	1	1	background2	Fig2A_LateShed
ML_Urine_Day_5	ML	5	TCTTTAGTCACG	0	0	192	1	1	background1	Fig2A_LateShed
ML_Urine_Day_5	ML	5	GGGCTGGCCTCT	0	0	192	1	1	background2	Fig2A_LateShed
ML_Urine_Day_5	ML	5	CCTTTTCCAATG	0	0	192	1	1	background1	Fig2A_LateShed
ML_Urine_Day_5	ML	5	TTAGTGTGTGGG	0	0	192	1	1	background2	Fig2A_LateShed
ML_Urine_Day_5	ML	5	ATACTCAGATAA	0	0	192	1	1	background1	Fig2A_LateShed
ML_Urine_Day_5	ML	5	ACTAGCACTGCA	0	0	192	1	1	background2	Fig2A_LateShed
ML_Urine_Day_5	ML	5	AGATGGGCTATC	0	0	192	1	1	background1	Fig2A_LateShed
ML_Urine_Day_5	ML	5	GCCCGCGTAATG	0	0	192	1	1	background2	Fig2A_LateShed
ML_Urine_Day_5	ML	5	TCCCAATAATAA	0	0	192	1	1	background1	Fig2A_LateShed
ML_Urine_Day_5	ML	5	GCACCTTAGAG	0	0	192	1	1	background2	Fig2A_LateShed
ML_Urine_Day_5	ML	5	TCACCGATGAT	0	0	192	1	1	background1	Fig2A_LateShed
ML_Urine_Day_5	ML	5	CTTATCACTGAT	0	0	192	1	1	background2	Fig2A_LateShed
ML_Urine_Day_5	ML	5	CCTCACAGCGTT	0	0	192	1	1	CCTCACAGCGTT	Fig2A_LateShed
ML_Urine_Day_5	ML	5	AACGTGCCGGGT	0	0	192	1	1	background2	Fig2A_LateShed
ML_Urine_Day_5	ML	5	CAATAGTCCGAC	0	0	192	1	1	background1	Fig2A_LateShed
ML_Urine_Day_5	ML	5	CCGTATTACCTT	0	0	192	1	1	background2	Fig2A_LateShed
ML_Urine_Day_5	ML	5	TACGTGGGCGGG	0	0	192	1	1	background1	Fig2A_LateShed
ML_Urine_Day_5	ML	5	TCAACTCATGGT	0	0	192	1	1	background2	Fig2A_LateShed
ML_Urine_Day_5	ML	5	TTGCCCCACAGG	0	0	192	1	1	background1	Fig2A_LateShed
ML_Urine_Day_5	ML	5	ATCACCGGACTT	0	0	192	1	1	background2	Fig2A_LateShed
ML_Urine_Day_5	ML	5	ACTTTGGATATC	0	0	192	1	1	background1	Fig2A_LateShed
ML_Urine_Day_5	ML	5	AACTAGACCCGC	0	0	192	1	1	background2	Fig2A_LateShed
ML_Urine_Day_5	ML	5	AGAGGAGTATTC	0	0	192	1	1	background1	Fig2A_LateShed
ML_Urine_Day_5	ML	5	CATACAGGTGCT	0	0	192	1	1	background2	Fig2A_LateShed
ML_Urine_Day_5	ML	5	TCATCCGATTCG	0	0	192	1	1	background1	Fig2A_LateShed
ML_Urine_Day_5	ML	5	TATGTGTCTACC	0	0	192	1	1	background2	Fig2A_LateShed
ML_Urine_Day_5	ML	5	ACTAGGATTATG	0	0	192	1	1	background1	Fig2A_LateShed
ML_Urine_Day_5	ML	5	AACTTGCCATAT	0	0	192	1	1	background2	Fig2A_LateShed
ML_Urine_Day_5	ML	5	GTAGACCATCAA	0	0	192	1	1	background1	Fig2A_LateShed
ML_Urine_Day_5	ML	5	AGCTTCGACAGA	0	0	192	1	1	background2	Fig2A_LateShed
ML_Urine_Day_5	ML	5	TGCAGCACTCGG	0	0	192	1	1	background1	Fig2A_LateShed
ML_Urine_Day_5	ML	5	TTGCCAACCCGT	0	0	192	1	1	background2	Fig2A_LateShed
ML_Urine_Day_5	ML	5	GGACCCCTGTGG	0	0	192	1	1	background1	Fig2A_LateShed
ML_Urine_Day_5	ML	5	TTTACCAGGTGC	0	0	192	1	1	background2	Fig2A_LateShed
ML_Urine_Day_5	ML	5	CTCGCTCTCAGC	0	0	192	1	1	background1	Fig2A_LateShed
ML_Urine_Day_5	ML	5	CCGCTTTGGTGT	0	0	192	1	1	background2	Fig2A_LateShed
ML_Urine_Day_5	ML	5	TAACAGAGGGCG	0	0	192	1	1	background1	Fig2A_LateShed
ML_Urine_Day_5	ML	5	ATGGCCGGA	0	0	192	1	1	background2	Fig2A_LateShed
ML_Urine_Day_5	ML	5	GGTACCGCGGAA	0	0	192	1	1	background1	Fig2A_LateShed
ML_Urine_Day_5	ML	5	GTCATGACTCTT	0	0	192	1	1	background2	Fig2A_LateShed
ML_Urine_Day_5	ML	5	ATTTACGACGAC	0	0	192	1	1	background1	Fig2A_LateShed
ML_Urine_Day_5	ML	5	CCTTTGGCGGTA	0	0	192	1	1	background2	Fig2A_LateShed
ML_Urine_Day_5	ML	5	TACCTGGCAAGG	0	0	192	1	1	background1	Fig2A_LateShed
ML_Urine_Day_5	ML	5	CTCGCTAGCATG	0	0	192	1	1	background2	Fig2A_LateShed
ML_Urine_Day_5	ML	5	TCACTGGGGACG	0	0	192	1	1	background1	Fig2A_LateShed
ML_Urine_Day_5	ML	5	CAAAAGACTATC	0	0	192	1	1	background2	Fig2A_LateShed
ML_Urine_Day_5	ML	5	TTTATCCTTGGA	0	0	192	1	1	background1	Fig2A_LateShed
ML_Urine_Day_5	ML	5	ACTTAAAGTCGT	0	0	192	1	1	background2	Fig2A_LateShed
ML_Urine_Day_5	ML	5	TAGGCGGGTCGT	0	0	192	1	1	background1	Fig2A_LateShed
ML_Urine_Day_5	ML	5	TAAAGTTACACC	0	0	192	1	1	background2	Fig2A_LateShed
ML_Urine_Day_5	ML	5	TACATAAGGTCG	0	0	192	1	1	background1	Fig2A_LateShed
ML_Urine_Day_5	ML	5	CCTGGCCGACTG	0	0	192	1	1	background2	Fig2A_LateShed
ML_Urine_Day_5	ML	5	TAACCTGGTAGA	0	0	192	1	1	background1	Fig2A_LateShed
ML_Urine_Day_5	ML	5	CAGGTTTACGCA	0	0	192	1	1	background2	Fig2A_LateShed
ML_Urine_Day_5	ML	5	CATATGACTTTA	0	0	192	1	1	background1	Fig2A_LateShed
ML_Urine_Day_5	ML	5	TAACTCATTAAG	0	0	192	1	1	background2	Fig2A_LateShed
ML_Urine_Day_5	ML	5	CATTTAGCCAAG	0	0	192	1	1	background1	Fig2A_LateShed
ML_Urine_Day_5	ML	5	AAGGTGGTATTA	0	0	192	1	1	background2	Fig2A_LateShed
ML_Urine_Day_5	ML	5	AATCAGAACTAG	0	0	192	1	1	background1	Fig2A_LateShed
ML_Urine_Day_5	ML	5	CCTTCGGGGTAT	0	0	192	1	1	background2	Fig2A_LateShed
ML_Urine_Day_5	ML	5	GCCCTCTGCGAC	0	0	192	1	1	background1	Fig2A_LateShed
ML_Urine_Day_5	ML	5	ATGGGTTTCACT	0	0	192	1	1	background2	Fig2A_LateShed
ML_Urine_Day_5	ML	5	AAGTCGAGGACC	0	0	192	1	1	background1	Fig2A_LateShed
ML_Urine_Day_5	ML	5	ATTGCCGGGTAA	0	0	192	1	1	background2	Fig2A_LateShed
ML_Urine_Day_5	ML	5	GTAGGTGATCTT	0	0	192	1	1	background1	Fig2A_LateShed
ML_Urine_Day_5	ML	5	CATTTGCGTGTG	0	0	192	1	1	background2	Fig2A_LateShed
ML_Urine_Day_5	ML	5	GAGACCATGGGA	0	0	192	1	1	background1	Fig2A_LateShed
ML_Urine_Day_5	ML	5	GCTCGAACTGTT	0	0	192	1	1	background2	Fig2A_LateShed
ML_Urine_Day_5	ML	5	ATAAAGGGCCTC	0	0	192	1	1	background1	Fig2A_LateShed
ML_Urine_Day_5	ML	5	GGCCTCGACTAA	0	0	192	1	1	background2	Fig2A_LateShed
ML_Urine_Day_5	ML	5	GAAACTTCAGGA	0	0	192	1	1	background1	Fig2A_LateShed
ML_Urine_Day_5	ML	5	TAGCTGTCTGCG	0	0	192	1	1	background2	Fig2A_LateShed
ML_Urine_Day_5	ML	5	TATAAGTTACTC	0	0	192	1	1	background1	Fig2A_LateShed
ML_Urine_Day_5	ML	5	ATGGGGGTAG	0	0	192	1	1	background2	Fig2A_LateShed
ML_Urine_Day_5	ML	5	CCTTATCGACGG	0	0	192	1	1	background1	Fig2A_LateShed
ML_Urine_Day_5	ML	5	AATCCCGTTGAT	0	0	192	1	1	background2	Fig2A_LateShed
ML_Urine_Day_5	ML	5	CTATGTCTGCGT	0	0	192	1	1	background1	Fig2A_LateShed
ML_Urine_Day_5	ML	5	CAGGGGGGCGAT	0	0	192	1	1	background2	Fig2A_LateShed
ML_Urine_Day_5	ML	5	CTACTCCGTAGT	0	0	192	1	1	background1	Fig2A_LateShed
ML_Urine_Day_5	ML	5	CCGTAGGCCGTT	0	0	192	1	1	background2	Fig2A_LateShed
ML_Urine_Day_5	ML	5	GCTGAGGCAACT	0	0	192	1	1	background1	Fig2A_LateShed
ML_Urine_Day_5	ML	5	GGGTTTCCGCGT	0	0	192	1	1	background2	Fig2A_LateShed
ML_Urine_Day_5	ML	5	GTAACGGAGTCA	0	0	192	1	1	background1	Fig2A_LateShed
ML_Urine_Day_5	ML	5	CCGCCTTGTTAG	0	0	192	1	1	background2	Fig2A_LateShed
ML_Urine_Day_5	ML	5	TCTATAGACGGT	0	0	192	1	1	background1	Fig2A_LateShed
ML_Urine_Day_5	ML	5	GGCCATGGGGGA	0	0	192	1	1	background2	Fig2A_LateShed
ML_Urine_Day_5	ML	5	TAACAGCAATGG	0	0	192	1	1	background1	Fig2A_LateShed
ML_Urine_Day_5	ML	5	AGATTCCCATAG	0	0	192	1	1	background2	Fig2A_LateShed
ML_Urine_Day_5	ML	5	GCCCATCTGGAC	0	0	192	1	1	background1	Fig2A_LateShed
ML_Urine_Day_5	ML	5	AGAGGCGTTATT	0	0	192	1	1	background2	Fig2A_LateShed
ML_Urine_Day_5	ML	5	TTTCCCAGATGC	0	0	192	1	1	background1	Fig2A_LateShed
ML_Urine_Day_5	ML	5	AATGTGGGGGTT	0	0	192	1	1	background2	Fig2A_LateShed
ML_Urine_Day_5	ML	5	TATTGTGCTGGG	0	0	192	1	1	background1	Fig2A_LateShed
ML_Urine_Day_5	ML	5	ACGGCCATTCTT	0	0	192	1	1	background2	Fig2A_LateShed
ML_Urine_Day_5	ML	5	ACACTTAGGAAA	0	0	192	1	1	background1	Fig2A_LateShed
ML_Urine_Day_5	ML	5	ATATACGCTTTT	0	0	192	1	1	background2	Fig2A_LateShed
ML_Urine_Day_5	ML	5	GCCTTCCAAAGA	0	0	192	1	1	background1	Fig2A_LateShed
ML_Urine_Day_5	ML	5	TCGAACGTCAGG	0	0	192	1	1	background2	Fig2A_LateShed
ML_Urine_Day_5	ML	5	CCTGATCTGTCT	0	0	192	1	1	background1	Fig2A_LateShed
ML_Urine_Day_5	ML	5	ACGTTGGGGAAC	0	0	192	1	1	background2	Fig2A_LateShed
ML_Urine_Day_5	ML	5	TCCTTGGGGGGG	0	0	192	1	1	background1	Fig2A_LateShed
ML_Urine_Day_5	ML	5	TGATTCAGTGTC	0	0	192	1	1	background2	Fig2A_LateShed
ML_Urine_Day_5	ML	5	CCGATCTTATGC	0	0	192	1	1	background1	Fig2A_LateShed
ML_Urine_Day_5	ML	5	CCGGGTTACCGC	0	0	192	1	1	background2	Fig2A_LateShed
ML_Urine_Day_5	ML	5	TTCTGGCAGGCA	0	0	192	1	1	background1	Fig2A_LateShed
ML_Urine_Day_5	ML	5	GCCCTGACGGGG	0	0	192	1	1	background2	Fig2A_LateShed
ML_Urine_Day_5	ML	5	CCCACCGGGACT	0	0	192	1	1	background1	Fig2A_LateShed
ML_Urine_Day_5	ML	5	TGATATTTGTCT	0	0	192	1	1	background2	Fig2A_LateShed
ML_Urine_Day_5	ML	5	AGGTATTA	0	0	192	1	1	background1	Fig2A_LateShed
ML_Urine_Day_5	ML	5	GCGCCCGTGTTC	0	0	192	1	1	background2	Fig2A_LateShed
ML_Urine_Day_5	ML	5	TAACCTGCGATG	0	0	192	1	1	background1	Fig2A_LateShed
ML_Urine_Day_5	ML	5	TTGCCGCGCATC	0	0	192	1	1	background2	Fig2A_LateShed
ML_Urine_Day_5	ML	5	GCACTTAGTCCA	0	0	192	1	1	background1	Fig2A_LateShed
ML_Urine_Day_5	ML	5	ATTGCTACCTCA	0	0	192	1	1	background2	Fig2A_LateShed
ML_Urine_Day_5	ML	5	CTGAAGTGGCA	0	0	192	1	1	background1	Fig2A_LateShed
ML_Urine_Day_5	ML	5	TGCCACCATTCG	0	0	192	1	1	background2	Fig2A_LateShed
ML_Urine_Day_5	ML	5	AATAGGCAAA	0	0	192	1	1	background1	Fig2A_LateShed
ML_Urine_Day_5	ML	5	GATCAGGCTGAC	0	0	192	1	1	background2	Fig2A_LateShed
ML_Urine_Day_5	ML	5	TATACCCCTTCC	0	0	192	1	1	background1	Fig2A_LateShed
ML_Urine_Day_5	ML	5	TATTGTCGGTCC	0	0	192	1	1	background2	Fig2A_LateShed
ML_Urine_Day_5	ML	5	ACGCACCGTAGC	0	0	192	1	1	background1	Fig2A_LateShed
ML_Urine_Day_5	ML	5	TCATTATCTAGG	0	0	192	1	1	background2	Fig2A_LateShed
ML_Urine_Day_5	ML	5	AGGAGAAAGCGT	0	0	192	1	1	background1	Fig2A_LateShed
ML_Urine_Day_5	ML	5	CAACGGTCTGTT	0	0	192	1	1	background2	Fig2A_LateShed
ML_Urine_Day_5	ML	5	CAAACGGCTTAA	0	0	192	1	1	background1	Fig2A_LateShed
ML_Urine_Day_5	ML	5	TTCTAGCAGCCA	0	0	192	1	1	background2	Fig2A_LateShed
ML_Urine_Day_5	ML	5	AGCATTGCAAGG	0	0	192	1	1	background1	Fig2A_LateShed
ML_Urine_Day_5	ML	5	CGTTGTCAAATT	0	0	192	1	1	background2	Fig2A_LateShed
ML_Urine_Day_5	ML	5	CGAGGAATATTT	0	0	192	1	1	background1	Fig2A_LateShed
ML_Urine_Day_5	ML	5	ACGACCAGGGGC	0	0	192	1	1	background2	Fig2A_LateShed
ML_Urine_Day_5	ML	5	ATAAACGAGTTA	0	0	192	1	1	background1	Fig2A_LateShed
ML_Urine_Day_5	ML	5	TTTGGCGGGATG	0	0	192	1	1	background2	Fig2A_LateShed
ML_Urine_Day_5	ML	5	CTTGGCTACCCC	0	0	192	1	1	background1	Fig2A_LateShed
ML_Urine_Day_5	ML	5	CCGGAACGATGA	0	0	192	1	1	background2	Fig2A_LateShed
ML_Urine_Day_5	ML	5	GTAAGTCCAATT	0	0	192	1	1	background1	Fig2A_LateShed
ML_Urine_Day_5	ML	5	CCGATGGGCCTG	0	0	192	1	1	background2	Fig2A_LateShed
ML_Urine_Day_5	ML	5	AGAAGACGTAAT	0	0	192	1	1	background1	Fig2A_LateShed
ML_Urine_Day_5	ML	5	AAGAGGACATTA	0	0	192	1	1	background2	Fig2A_LateShed
ML_Urine_Day_5	ML	5	TTCGAAATAGAT	0	0	192	1	1	background1	Fig2A_LateShed
ML_Urine_Day_5	ML	5	GGAACCACTTCC	0	0	192	1	1	background2	Fig2A_LateShed
ML_Urine_Day_5	ML	5	AGCCATATTTTC	0	0	192	1	1	background1	Fig2A_LateShed
ML_Urine_Day_5	ML	5	TCGGCCAAAGCT	0	0	192	1	1	background2	Fig2A_LateShed
ML_Urine_Day_5	ML	5	TCCAAGGGAGTG	0	0	192	1	1	background1	Fig2A_LateShed
ML_Urine_Day_5	ML	5	TAAACTCGCCAG	0	0	192	1	1	background2	Fig2A_LateShed
ML_Urine_Day_5	ML	5	CCGCCTACTTTG	0	0	192	1	1	background1	Fig2A_LateShed
ML_Urine_Day_5	ML	5	TAAGTTGTTACA	0	0	192	1	1	background2	Fig2A_LateShed
ML_Urine_Day_5	ML	5	CGATGTGTTGCA	0	0	192	1	1	background1	Fig2A_LateShed
ML_Urine_Day_5	ML	5	GCAAACTTATTG	0	0	192	1	1	background2	Fig2A_LateShed
ML_Urine_Day_5	ML	5	TAGTGAAGGCAT	0	0	192	1	1	background1	Fig2A_LateShed
ML_Urine_Day_5	ML	5	CATGACCTTCGT	0	0	192	1	1	background2	Fig2A_LateShed
ML_Urine_Day_5	ML	5	AACCAGACTCAC	0	0	192	1	1	background1	Fig2A_LateShed
ML_Urine_Day_5	ML	5	GTTCAGCCCCCC	0	0	192	1	1	background2	Fig2A_LateShed
ML_Urine_Day_5	ML	5	CTATATTTGACG	0	0	192	1	1	background1	Fig2A_LateShed
ML_Urine_Day_5	ML	5	CCGGTGATAGCT	0	0	192	1	1	background2	Fig2A_LateShed
ML_Urine_Day_5	ML	5	CCCTTTCGGTAG	0	0	192	1	1	background1	Fig2A_LateShed
ML_Urine_Day_5	ML	5	TCGGCTAAGTGA	0	0	192	1	1	background2	Fig2A_LateShed
ML_Urine_Day_5	ML	5	TTAGGGCTACTT	0	0	192	1	1	background1	Fig2A_LateShed
ML_Urine_Day_5	ML	5	GAGCTCATCCGA	0	0	192	1	1	background2	Fig2A_LateShed
ML_Urine_Day_5	ML	5	TGCAAGGGATCT	0	0	192	1	1	background1	Fig2A_LateShed
ML_Urine_Day_5	ML	5	ATTTTTGACCCA	0	0	192	1	1	background2	Fig2A_LateShed
ML_Urine_Day_5	ML	5	CCCACCCGGGAG	0	0	192	1	1	background1	Fig2A_LateShed
ML_Urine_Day_5	ML	5	AAACTGGCGCAC	0	0	192	1	1	background2	Fig2A_LateShed
ML_Urine_Day_5	ML	5	AACTTCGCTGAC	0	0	192	1	1	background1	Fig2A_LateShed
ML_Urine_Day_5	ML	5	AAAGCACCTAGG	0	0	192	1	1	background2	Fig2A_LateShed
ML_Urine_Day_5	ML	5	CCAATGGGTCGC	0	0	192	1	1	background1	Fig2A_LateShed
ML_Urine_Day_5	ML	5	CCGGGCTAAGTG	0	0	192	1	1	background2	Fig2A_LateShed
ML_Urine_Day_5	ML	5	GAATCCAGGGCT	0	0	192	1	1	background1	Fig2A_LateShed
ML_Urine_Day_5	ML	5	AAGGCGCAGGTG	0	0	192	1	1	background2	Fig2A_LateShed
ML_Urine_Day_5	ML	5	GTTGCGCAGGGC	0	0	192	1	1	background1	Fig2A_LateShed
ML_Urine_Day_5	ML	5	GCCGCCTAATC	0	0	192	1	1	background2	Fig2A_LateShed
ML_Urine_Day_5	ML	5	CCAGAGTTATGG	0	0	192	1	1	background1	Fig2A_LateShed
ML_Urine_Day_5	ML	5	GCCGGTACGGGA	0	0	192	1	1	background2	Fig2A_LateShed
ML_Urine_Day_5	ML	5	TACGTGGCGTTG	0	0	192	1	1	background1	Fig2A_LateShed
ML_Urine_Day_5	ML	5	AATGCGCCGATT	0	0	192	1	1	background2	Fig2A_LateShed
ML_Urine_Day_5	ML	5	AGGCTCCGGCAC	0	0	192	1	1	background1	Fig2A_LateShed
ML_Urine_Day_5	ML	5	ATGTCTGGCTTA	0	0	192	1	1	background2	Fig2A_LateShed
ML_Urine_Day_5	ML	5	TCTGTTCTCCTA	0	0	192	1	1	background1	Fig2A_LateShed
ML_Urine_Day_5	ML	5	GTACCTCGCTAA	0	0	192	1	1	background2	Fig2A_LateShed
ML_Urine_Day_5	ML	5	CTGAACATGAGC	0	0	192	1	1	background1	Fig2A_LateShed
ML_Urine_Day_5	ML	5	TATGATGGGATG	0	0	192	1	1	background2	Fig2A_LateShed
ML_Urine_Day_5	ML	5	CTCGCCTACATT	0	0	192	1	1	background1	Fig2A_LateShed
ML_Urine_Day_5	ML	5	CACTTCACCTAG	0	0	192	1	1	background2	Fig2A_LateShed
ML_Urine_Day_5	ML	5	GTTTATCTTGAT	0	0	192	1	1	background1	Fig2A_LateShed
ML_Urine_Day_5	ML	5	GCCCCGGGTGTG	0	0	192	1	1	background2	Fig2A_LateShed
ML_Urine_Day_5	ML	5	CTTGAGATACCC	0	0	192	1	1	background1	Fig2A_LateShed
ML_Urine_Day_5	ML	5	AGAATTCTCGTG	0	0	192	1	1	background2	Fig2A_LateShed
ML_Urine_Day_5	ML	5	GGCTACACTCAT	0	0	192	1	1	background1	Fig2A_LateShed
ML_Urine_Day_5	ML	5	CCTTTAGCTCTA	0	0	192	1	1	background2	Fig2A_LateShed
ML_Urine_Day_5	ML	5	TCATATCTCAGC	0	0	192	1	1	background1	Fig2A_LateShed
ML_Urine_Day_5	ML	5	ATTTCAAGTCTA	0	0	192	1	1	background2	Fig2A_LateShed
ML_Urine_Day_5	ML	5	TTAAGCTTAATG	0	0	192	1	1	background1	Fig2A_LateShed
ML_Urine_Day_5	ML	5	TTGCAGGAGGCC	0	0	192	1	1	background2	Fig2A_LateShed
ML_Urine_Day_5	ML	5	TGCTGGGTTATA	0	0	192	1	1	background1	Fig2A_LateShed
ML_Urine_Day_5	ML	5	CACTCTGAGGAG	0	0	192	1	1	background2	Fig2A_LateShed
ML_Urine_Day_5	ML	5	CTGGATGAGCGG	0	0	192	1	1	background1	Fig2A_LateShed
ML_Urine_Day_5	ML	5	GAAGGCGACGTT	0	0	192	1	1	background2	Fig2A_LateShed
ML_Urine_Day_5	ML	5	CAACTAAAGGTG	0	0	192	1	1	background1	Fig2A_LateShed
ML_Urine_Day_5	ML	5	CTCAGCCGTAGA	0	0	192	1	1	background2	Fig2A_LateShed
ML_Urine_Day_5	ML	5	AGTTGCATAACT	0	0	192	1	1	background1	Fig2A_LateShed
ML_Urine_Day_5	ML	5	CGATTGAAGGGG	0	0	192	1	1	background2	Fig2A_LateShed
ML_Urine_Day_5	ML	5	CCACCTACACAG	0	0	192	1	1	background1	Fig2A_LateShed
ML_Urine_Day_5	ML	5	CACGTGCGAACA	0	0	192	1	1	background2	Fig2A_LateShed
ML_Urine_Day_5	ML	5	TGCACGGGGTAG	0	0	192	1	1	background1	Fig2A_LateShed
ML_Urine_Day_5	ML	5	AGTACTATCGAA	0	0	192	1	1	background2	Fig2A_LateShed
ML_Urine_Day_5	ML	5	CTAGACGATAGT	0	0	192	1	1	background1	Fig2A_LateShed
ML_Urine_Day_5	ML	5	CCTTCGGTTAAG	0	0	192	1	1	background2	Fig2A_LateShed
ML_Urine_Day_5	ML	5	CTTCTAGCCTCG	0	0	192	1	1	background1	Fig2A_LateShed
ML_Urine_Day_5	ML	5	CATTAGCATATC	0	0	192	1	1	background2	Fig2A_LateShed
ML_Urine_Day_5	ML	5	ACTTAGCACCGT	0	0	192	1	1	background1	Fig2A_LateShed
ML_Urine_Day_51	ML	51	TAATACGACTCA	568.893	0.197532	2880	0.197532	0	TAATACGACTCA	Fig2A_LateShed
ML_Urine_Day_51	ML	51	TGGCACTTGAAT	505.845	0.175641	2880	0.373173	0.197532	TGGCACTTGAAT	Fig2A_LateShed
ML_Urine_Day_51	ML	51	CCGCTTCAATGA	426.448	0.148072	2880	0.521245	0.373173	background2	Fig2A_LateShed
ML_Urine_Day_51	ML	51	GACCCTCAATGG	263.206	0.0913911	2880	0.612636	0.521245	background1	Fig2A_LateShed
ML_Urine_Day_51	ML	51	CAAACCCACCGT	222.18	0.0771459	2880	0.689782	0.612636	background2	Fig2A_LateShed
ML_Urine_Day_51	ML	51	CCAAAGACTGAT	190.424	0.0661194	2880	0.755902	0.689782	background1	Fig2A_LateShed
ML_Urine_Day_51	ML	51	TAACAGGGTTAT	149.747	0.0519954	2880	0.807897	0.755902	background2	Fig2A_LateShed
ML_Urine_Day_51	ML	51	TTGGACATGCAG	125.184	0.0434667	2880	0.851364	0.807897	background1	Fig2A_LateShed
ML_Urine_Day_51	ML	51	CTACCTTCTTCT	38.0612	0.0132157	2880	0.86458	0.851364	background2	Fig2A_LateShed
ML_Urine_Day_51	ML	51	CAGGAGAGTAGT	37.871	0.0131497	2880	0.877729	0.86458	CAGGAGAGTAGT	Fig2A_LateShed
ML_Urine_Day_51	ML	51	AATACCTAGTTC	36.911	0.0128163	2880	0.890546	0.877729	background2	Fig2A_LateShed
ML_Urine_Day_51	ML	51	AGAGATCTGTTT	36.8796	0.0128054	2880	0.903351	0.890546	background1	Fig2A_LateShed
ML_Urine_Day_51	ML	51	CAATTAGAGGCT	24.5005	0.00850712	2880	0.911858	0.903351	background2	Fig2A_LateShed
ML_Urine_Day_51	ML	51	ACTGCTCGCTCA	21.6331	0.00751149	2880	0.91937	0.911858	background1	Fig2A_LateShed
ML_Urine_Day_51	ML	51	TTTTGGGTACTG	20.7054	0.00718937	2880	0.926559	0.91937	background2	Fig2A_LateShed
ML_Urine_Day_51	ML	51	GTAATTAAAAGA	18.4906	0.00642034	2880	0.932979	0.926559	background1	Fig2A_LateShed
ML_Urine_Day_51	ML	51	CACGAGGCAAG	16.7346	0.00581062	2880	0.93879	0.932979	background2	Fig2A_LateShed
ML_Urine_Day_51	ML	51	GTACATGATTAG	11.6829	0.00405658	2880	0.942847	0.93879	GTACATGATTAG	Fig2A_LateShed
ML_Urine_Day_51	ML	51	TTACCCTGAAGC	10.4955	0.00364429	2880	0.946491	0.942847	background2	Fig2A_LateShed
ML_Urine_Day_51	ML	51	GCCCATGTCTTG	9.93335	0.00344908	2880	0.94994	0.946491	background1	Fig2A_LateShed
ML_Urine_Day_51	ML	51	AGAGACCGAACA	9.39399	0.0032618	2880	0.953202	0.94994	background2	Fig2A_LateShed
ML_Urine_Day_51	ML	51	CCGGATTC	7.16965	0.00248946	2880	0.955691	0.953202	CCGGATTC	Fig2A_LateShed
ML_Urine_Day_51	ML	51	TTTACTTCACAA	5.59773	0.00194366	2880	0.957635	0.955691	background2	Fig2A_LateShed
ML_Urine_Day_51	ML	51	CCTAT	4.88581	0.00169646	2880	0.959331	0.957635	background1	Fig2A_LateShed
ML_Urine_Day_51	ML	51	GTCTACAAGACT	4.79168	0.00166378	2880	0.960995	0.959331	background2	Fig2A_LateShed
ML_Urine_Day_51	ML	51	ATAGCTAAGATG	4.70289	0.00163295	2880	0.962628	0.960995	background1	Fig2A_LateShed
ML_Urine_Day_51	ML	51	ATAGTTTAGACA	4.43758	0.00154083	2880	0.964169	0.962628	background2	Fig2A_LateShed
ML_Urine_Day_51	ML	51	ACCCGGGGTACG	4.18332	0.00145254	2880	0.965621	0.964169	background1	Fig2A_LateShed
ML_Urine_Day_51	ML	51	GCCCTGTCACCG	4.17068	0.00144815	2880	0.967069	0.965621	background2	Fig2A_LateShed
ML_Urine_Day_51	ML	51	ATCCTTAAATTC	4.15068	0.00144121	2880	0.968511	0.967069	background1	Fig2A_LateShed
ML_Urine_Day_51	ML	51	CCCCCTAGGGCA	3.91967	0.001361	2880	0.969872	0.968511	background2	Fig2A_LateShed
ML_Urine_Day_51	ML	51	CCTGCTGCGAAT	3.54288	0.00123017	2880	0.971102	0.969872	background1	Fig2A_LateShed
ML_Urine_Day_51	ML	51	TTTCTCGCTAGG	2.97338	0.00103242	2880	0.972134	0.971102	background2	Fig2A_LateShed
ML_Urine_Day_51	ML	51	ATCATATGCTC	2.8972	0.00100597	2880	0.97314	0.972134	background1	Fig2A_LateShed
ML_Urine_Day_51	ML	51	GACAGTAT	2.82721	0.00098167	2880	0.974122	0.97314	background2	Fig2A_LateShed
ML_Urine_Day_51	ML	51	TAAGTAGGTCAG	2.79734	0.000971299	2880	0.975093	0.974122	background1	Fig2A_LateShed
ML_Urine_Day_51	ML	51	AACACTCATAGA	2.6767	0.000929409	2880	0.976023	0.975093	background2	Fig2A_LateShed
ML_Urine_Day_51	ML	51	GCTACAAATATC	2.6673	0.000926145	2880	0.976949	0.976023	background1	Fig2A_LateShed
ML_Urine_Day_51	ML	51	CAATAAACTTTG	2.65049	0.000920308	2880	0.977869	0.976949	CAATAAACTTTG	Fig2A_LateShed
ML_Urine_Day_51	ML	51	TGACGTGAATGA	2.29644	0.000797374	2880	0.978666	0.977869	background1	Fig2A_LateShed
ML_Urine_Day_51	ML	51	ACATATTGGAAG	2.26302	0.000785772	2880	0.979452	0.978666	ACATATTGGAAG	Fig2A_LateShed
ML_Urine_Day_51	ML	51	CCGGTAGATCGA	2.07535	0.000720608	2880	0.980173	0.979452	background1	Fig2A_LateShed
ML_Urine_Day_51	ML	51	TTACGCATGATG	2.07331	0.000719898	2880	0.980893	0.980173	background2	Fig2A_LateShed
ML_Urine_Day_51	ML	51	ATACAGGATT	2.06312	0.000716363	2880	0.981609	0.980893	background1	Fig2A_LateShed
ML_Urine_Day_51	ML	51	AGGGTACCAGAG	2.00344	0.00069564	2880	0.982305	0.981609	background2	Fig2A_LateShed
ML_Urine_Day_51	ML	51	CCGTTTGGGCAC	1.94556	0.00067554	2880	0.98298	0.982305	background1	Fig2A_LateShed
ML_Urine_Day_51	ML	51	CGTAGATAATGT	1.80546	0.000626897	2880	0.983607	0.98298	background2	Fig2A_LateShed
ML_Urine_Day_51	ML	51	ATTCACGACTCA	1.78766	0.000620717	2880	0.984228	0.983607	ATTCACGACTCA	Fig2A_LateShed
ML_Urine_Day_51	ML	51	GACCCTCTCAGC	1.76846	0.000614049	2880	0.984842	0.984228	background2	Fig2A_LateShed
ML_Urine_Day_51	ML	51	GTTTAGACGGGC	1.74416	0.000605611	2880	0.985448	0.984842	background1	Fig2A_LateShed
ML_Urine_Day_51	ML	51	GTCTTAGGTTGT	1.73184	0.000601333	2880	0.986049	0.985448	background2	Fig2A_LateShed
ML_Urine_Day_51	ML	51	TCCGTCCATTAT	1.64612	0.000571569	2880	0.98662	0.986049	background1	Fig2A_LateShed
ML_Urine_Day_51	ML	51	ACAACCATGTTA	1.49939	0.000520623	2880	0.987141	0.98662	ACAACCATGTTA	Fig2A_LateShed
ML_Urine_Day_51	ML	51	TGTATTCTCGTT	1.3481	0.000468091	2880	0.987609	0.987141	background1	Fig2A_LateShed
ML_Urine_Day_51	ML	51	ACCTTAGT	1.3201	0.00045837	2880	0.988068	0.987609	background2	Fig2A_LateShed
ML_Urine_Day_51	ML	51	ACCCTTCCGTTA	1.31214	0.000455604	2880	0.988523	0.988068	background1	Fig2A_LateShed
ML_Urine_Day_51	ML	51	AACACTTACTGT	1.27186	0.000441618	2880	0.988965	0.988523	background2	Fig2A_LateShed
ML_Urine_Day_51	ML	51	AACACAAATCGG	1.26825	0.000440364	2880	0.989405	0.988965	background1	Fig2A_LateShed
ML_Urine_Day_51	ML	51	GCCACCCCTTTA	1.12747	0.000391482	2880	0.989797	0.989405	background2	Fig2A_LateShed
ML_Urine_Day_51	ML	51	ACTGTAGGAAAG	1.12123	0.000389315	2880	0.990186	0.989797	background1	Fig2A_LateShed
ML_Urine_Day_51	ML	51	TTCCTGGCGTCA	1.06826	0.000370923	2880	0.990557	0.990186	background2	Fig2A_LateShed
ML_Urine_Day_51	ML	51	CACATAAGCATT	0.887466	0.000308148	2880	0.990865	0.990557	background1	Fig2A_LateShed
ML_Urine_Day_51	ML	51	CAATACTAGTCA	0.850248	0.000295225	2880	0.99116	0.990865	background2	Fig2A_LateShed
ML_Urine_Day_51	ML	51	AAAAGTGAATGG	0.80031	0.000277885	2880	0.991438	0.99116	background1	Fig2A_LateShed
ML_Urine_Day_51	ML	51	CACATCCTGTAG	0.780624	0.00027105	2880	0.991709	0.991438	background2	Fig2A_LateShed
ML_Urine_Day_51	ML	51	GAAATTCACTGT	0.780144	0.000270883	2880	0.99198	0.991709	background1	Fig2A_LateShed
ML_Urine_Day_51	ML	51	CCCCACATAAAC	0.663912	0.000230525	2880	0.992211	0.99198	background2	Fig2A_LateShed
ML_Urine_Day_51	ML	51	GATAACGATCCA	0.640363	0.000222348	2880	0.992433	0.992211	background1	Fig2A_LateShed
ML_Urine_Day_51	ML	51	GTAGATGGCTGG	0.623788	0.000216593	2880	0.99265	0.992433	background2	Fig2A_LateShed
ML_Urine_Day_51	ML	51	AGTGTGATGTCG	0.623603	0.000216529	2880	0.992866	0.99265	background1	Fig2A_LateShed
ML_Urine_Day_51	ML	51	GTTTATCTAATA	0.604321	0.000209834	2880	0.993076	0.992866	background2	Fig2A_LateShed
ML_Urine_Day_51	ML	51	AAATAGGGAAGG	0.599557	0.000208179	2880	0.993284	0.993076	background1	Fig2A_LateShed
ML_Urine_Day_51	ML	51	ATCACTCGAATG	0.400144	0.000138939	2880	0.993423	0.993284	background2	Fig2A_LateShed
ML_Urine_Day_51	ML	51	ACAGATAGTGAG	0.370073	0.000128498	2880	0.993551	0.993423	background1	Fig2A_LateShed
ML_Urine_Day_51	ML	51	CGAGTTATCCAG	0.330026	0.000114592	2880	0.993666	0.993551	background2	Fig2A_LateShed
ML_Urine_Day_51	ML	51	TAACAGCAATGG	0.287167	9.97106e-05	2880	0.993766	0.993666	background1	Fig2A_LateShed
ML_Urine_Day_51	ML	51	GCAATAGTGGGG	0.275557	9.56795e-05	2880	0.993861	0.993766	GCAATAGTGGGG	Fig2A_LateShed
ML_Urine_Day_51	ML	51	ATCACTGAACGG	0.273318	9.49021e-05	2880	0.993956	0.993861	background1	Fig2A_LateShed
ML_Urine_Day_51	ML	51	ACGAATGTACAG	0.269302	9.35077e-05	2880	0.99405	0.993956	background2	Fig2A_LateShed
ML_Urine_Day_51	ML	51	AAATAAGTCTCA	0.269234	9.34841e-05	2880	0.994143	0.99405	background1	Fig2A_LateShed
ML_Urine_Day_51	ML	51	TGAATGGTGAGG	0.234365	8.13766e-05	2880	0.994225	0.994143	TGAATGGTGAGG	Fig2A_LateShed
ML_Urine_Day_51	ML	51	CCATAGTGTGGG	0.227582	7.90216e-05	2880	0.994304	0.994225	CCATAGTGTGGG	Fig2A_LateShed
ML_Urine_Day_51	ML	51	ATAGATTTGCGG	0.216633	7.52197e-05	2880	0.994379	0.994304	background2	Fig2A_LateShed
ML_Urine_Day_51	ML	51	ATATCTGAAGGG	0.208496	7.23944e-05	2880	0.994451	0.994379	background1	Fig2A_LateShed
ML_Urine_Day_51	ML	51	TAGCTTAGCGTG	0.207694	7.2116e-05	2880	0.994523	0.994451	background2	Fig2A_LateShed
ML_Urine_Day_51	ML	51	ATAACTGAGGGA	0.206019	7.15343e-05	2880	0.994595	0.994523	background1	Fig2A_LateShed
ML_Urine_Day_51	ML	51	ACAACTTGGGGG	0.203958	7.08189e-05	2880	0.994666	0.994595	background2	Fig2A_LateShed
ML_Urine_Day_51	ML	51	TGTTT	0.190171	6.60316e-05	2880	0.994732	0.994666	background1	Fig2A_LateShed
ML_Urine_Day_51	ML	51	AAAAACACACAT	0.184111	6.39273e-05	2880	0.994796	0.994732	background2	Fig2A_LateShed
ML_Urine_Day_51	ML	51	GACAACAATGGT	0.16882	5.86181e-05	2880	0.994854	0.994796	GACAACAATGGT	Fig2A_LateShed
ML_Urine_Day_51	ML	51	TAAAACGGATCT	0.164977	5.72835e-05	2880	0.994912	0.994854	background2	Fig2A_LateShed
ML_Urine_Day_51	ML	51	TACTATCCATGG	0.157844	5.48069e-05	2880	0.994967	0.994912	background1	Fig2A_LateShed
ML_Urine_Day_51	ML	51	AATGCGCCGATT	0.151809	5.27113e-05	2880	0.995019	0.994967	background2	Fig2A_LateShed
ML_Urine_Day_51	ML	51	AAAAGAGAACAG	0.149326	5.18494e-05	2880	0.995071	0.995019	background1	Fig2A_LateShed
ML_Urine_Day_51	ML	51	AATGAATACTT	0.146975	5.1033e-05	2880	0.995122	0.995071	background2	Fig2A_LateShed
ML_Urine_Day_51	ML	51	CCAGCTAAAAGA	0.14676	5.09582e-05	2880	0.995173	0.995122	background1	Fig2A_LateShed
ML_Urine_Day_51	ML	51	CAAGATCTACAT	0.14474	5.0257e-05	2880	0.995223	0.995173	background2	Fig2A_LateShed
ML_Urine_Day_51	ML	51	ATTGCCCTGTAA	0.142121	4.93475e-05	2880	0.995273	0.995223	background1	Fig2A_LateShed
ML_Urine_Day_51	ML	51	AACATATATTG	0.14028	4.87082e-05	2880	0.995321	0.995273	background2	Fig2A_LateShed
ML_Urine_Day_51	ML	51	AAAATAGTGCGA	0.136992	4.75666e-05	2880	0.995369	0.995321	background1	Fig2A_LateShed
ML_Urine_Day_51	ML	51	ACTGCGCTGATT	0.13084	4.54304e-05	2880	0.995414	0.995369	ACTGCGCTGATT	Fig2A_LateShed
ML_Urine_Day_51	ML	51	AATGCCATGGTC	0.126773	4.40185e-05	2880	0.995458	0.995414	background1	Fig2A_LateShed
ML_Urine_Day_51	ML	51	TAAAAAGCGACA	0.126329	4.38643e-05	2880	0.995502	0.995458	background2	Fig2A_LateShed
ML_Urine_Day_51	ML	51	AAGGCCCCGATT	0.120721	4.1917e-05	2880	0.995544	0.995502	background1	Fig2A_LateShed
ML_Urine_Day_51	ML	51	TAAGACGCCGCG	0.117955	4.09566e-05	2880	0.995585	0.995544	background2	Fig2A_LateShed
ML_Urine_Day_51	ML	51	ATTGAAGTGTTG	0.116096	4.0311e-05	2880	0.995625	0.995585	background1	Fig2A_LateShed
ML_Urine_Day_51	ML	51	CAATAAAAACGT	0.111038	3.85547e-05	2880	0.995664	0.995625	CAATAAAAACGT	Fig2A_LateShed
ML_Urine_Day_51	ML	51	AATACCAGATAT	0.11097	3.85311e-05	2880	0.995703	0.995664	background1	Fig2A_LateShed
ML_Urine_Day_51	ML	51	CAATACATGGCG	0.109326	3.79603e-05	2880	0.99574	0.995703	background2	Fig2A_LateShed
ML_Urine_Day_51	ML	51	CTGCATCAAATA	0.108376	3.76307e-05	2880	0.995778	0.99574	background1	Fig2A_LateShed
ML_Urine_Day_51	ML	51	CATGACCTTCGT	0.105873	3.67616e-05	2880	0.995815	0.995778	background2	Fig2A_LateShed
ML_Urine_Day_51	ML	51	TCGAAGTTGATT	0.101032	3.50806e-05	2880	0.99585	0.995815	background1	Fig2A_LateShed
ML_Urine_Day_51	ML	51	TAATACGGTAT	0.100773	3.49906e-05	2880	0.995885	0.99585	background2	Fig2A_LateShed
ML_Urine_Day_51	ML	51	ACCCCCATGAAT	0.098896	3.43389e-05	2880	0.995919	0.995885	background1	Fig2A_LateShed
ML_Urine_Day_51	ML	51	CGCACTAAATCG	0.098413	3.41712e-05	2880	0.995953	0.995919	background2	Fig2A_LateShed
ML_Urine_Day_51	ML	51	AACATCTCATTT	0.0963748	3.34635e-05	2880	0.995987	0.995953	background1	Fig2A_LateShed
ML_Urine_Day_51	ML	51	ATGCATCTTT	0.0948667	3.29398e-05	2880	0.99602	0.995987	background2	Fig2A_LateShed
ML_Urine_Day_51	ML	51	AAATTACCTGTA	0.0939932	3.26365e-05	2880	0.996053	0.99602	background1	Fig2A_LateShed
ML_Urine_Day_51	ML	51	CAGAATCAAATG	0.0933309	3.24066e-05	2880	0.996085	0.996053	background2	Fig2A_LateShed
ML_Urine_Day_51	ML	51	ACACATCGATTG	0.0907397	3.15069e-05	2880	0.996116	0.996085	background1	Fig2A_LateShed
ML_Urine_Day_51	ML	51	ACCCTAAAAGGA	0.0881663	3.06133e-05	2880	0.996147	0.996116	background2	Fig2A_LateShed
ML_Urine_Day_51	ML	51	CCCCCCACCCGT	0.0881656	3.06131e-05	2880	0.996178	0.996147	background1	Fig2A_LateShed
ML_Urine_Day_51	ML	51	TCATGACCTATT	0.0848865	2.94745e-05	2880	0.996207	0.996178	background2	Fig2A_LateShed
ML_Urine_Day_51	ML	51	GCACTAGCTTCA	0.0844412	2.93199e-05	2880	0.996236	0.996207	background1	Fig2A_LateShed
ML_Urine_Day_51	ML	51	CCAAACGACAAA	0.0833439	2.89388e-05	2880	0.996265	0.996236	background2	Fig2A_LateShed
ML_Urine_Day_51	ML	51	CTAACCATCCGT	0.0817484	2.83849e-05	2880	0.996294	0.996265	background1	Fig2A_LateShed
ML_Urine_Day_51	ML	51	CCAATCCTGAGT	0.0816643	2.83556e-05	2880	0.996322	0.996294	CCAATCCTGAGT	Fig2A_LateShed
ML_Urine_Day_51	ML	51	AAAACGAACTCG	0.0806793	2.80137e-05	2880	0.99635	0.996322	background1	Fig2A_LateShed
ML_Urine_Day_51	ML	51	ATTATTCAAAGG	0.0802335	2.78588e-05	2880	0.996378	0.99635	background2	Fig2A_LateShed
ML_Urine_Day_51	ML	51	ATGGACATGGTT	0.0784865	2.72523e-05	2880	0.996405	0.996378	background1	Fig2A_LateShed
ML_Urine_Day_51	ML	51	AAGACCACTTAT	0.0761351	2.64358e-05	2880	0.996432	0.996405	background2	Fig2A_LateShed
ML_Urine_Day_51	ML	51	AAACTTCCATTG	0.0747812	2.59657e-05	2880	0.996458	0.996432	background1	Fig2A_LateShed
ML_Urine_Day_51	ML	51	AGCATGCAAAGG	0.0739592	2.56803e-05	2880	0.996483	0.996458	background2	Fig2A_LateShed
ML_Urine_Day_51	ML	51	AATGTTATGGTT	0.073314	2.54562e-05	2880	0.996509	0.996483	background1	Fig2A_LateShed
ML_Urine_Day_51	ML	51	TGGCACATGGTT	0.0710469	2.46691e-05	2880	0.996533	0.996509	background2	Fig2A_LateShed
ML_Urine_Day_51	ML	51	AATGACGGGTAA	0.0691728	2.40183e-05	2880	0.996557	0.996533	background1	Fig2A_LateShed
ML_Urine_Day_51	ML	51	AAAAACCATAAT	0.0688191	2.38955e-05	2880	0.996581	0.996557	background2	Fig2A_LateShed
ML_Urine_Day_51	ML	51	ACATATCCATGA	0.0677302	2.35174e-05	2880	0.996605	0.996581	background1	Fig2A_LateShed
ML_Urine_Day_51	ML	51	TAGGACATCAT	0.065355	2.26927e-05	2880	0.996628	0.996605	background2	Fig2A_LateShed
ML_Urine_Day_51	ML	51	CGACACCACCGG	0.064489	2.2392e-05	2880	0.99665	0.996628	background1	Fig2A_LateShed
ML_Urine_Day_51	ML	51	GACGAAATGAAT	0.0644079	2.23638e-05	2880	0.996672	0.99665	background2	Fig2A_LateShed
ML_Urine_Day_51	ML	51	ACTAAGGATGAT	0.0640413	2.22365e-05	2880	0.996695	0.996672	background1	Fig2A_LateShed
ML_Urine_Day_51	ML	51	TAAAACCCTGAT	0.0638023	2.21536e-05	2880	0.996717	0.996695	background2	Fig2A_LateShed
ML_Urine_Day_51	ML	51	ATCTTAGAGCAC	0.062598	2.17354e-05	2880	0.996738	0.996717	background1	Fig2A_LateShed
ML_Urine_Day_51	ML	51	TAATAATGCCAA	0.0615415	2.13686e-05	2880	0.99676	0.996738	background2	Fig2A_LateShed
ML_Urine_Day_51	ML	51	ATGACCAGAGTT	0.0610384	2.11939e-05	2880	0.996781	0.99676	background1	Fig2A_LateShed
ML_Urine_Day_51	ML	51	TACCATGGGTAT	0.0610082	2.11834e-05	2880	0.996802	0.996781	background2	Fig2A_LateShed
ML_Urine_Day_51	ML	51	AGACCAAAGG	0.0604747	2.09982e-05	2880	0.996823	0.996802	background1	Fig2A_LateShed
ML_Urine_Day_51	ML	51	CCCACAGACCGT	0.0603234	2.09456e-05	2880	0.996844	0.996823	background2	Fig2A_LateShed
ML_Urine_Day_51	ML	51	TAGATCATGTTT	0.0594869	2.06552e-05	2880	0.996865	0.996844	background1	Fig2A_LateShed
ML_Urine_Day_51	ML	51	ACCAGACAATCA	0.0581571	2.01934e-05	2880	0.996885	0.996865	background2	Fig2A_LateShed
ML_Urine_Day_51	ML	51	CAACAATACATT	0.0581047	2.01752e-05	2880	0.996905	0.996885	background1	Fig2A_LateShed
ML_Urine_Day_51	ML	51	AAACCTCGAAGG	0.0576646	2.00224e-05	2880	0.996925	0.996905	background2	Fig2A_LateShed
ML_Urine_Day_51	ML	51	CCTCGTCAATGT	0.0572718	1.98861e-05	2880	0.996945	0.996925	background1	Fig2A_LateShed
ML_Urine_Day_51	ML	51	AGTATAGTGGCG	0.0572123	1.98654e-05	2880	0.996965	0.996945	background2	Fig2A_LateShed
ML_Urine_Day_51	ML	51	ATAACACCAAGT	0.0561923	1.95112e-05	2880	0.996984	0.996965	background1	Fig2A_LateShed
ML_Urine_Day_51	ML	51	CAAATAGTCACC	0.0561495	1.94964e-05	2880	0.997004	0.996984	background2	Fig2A_LateShed
ML_Urine_Day_51	ML	51	TGCAATTCTAT	0.0559583	1.943e-05	2880	0.997023	0.997004	background1	Fig2A_LateShed
ML_Urine_Day_51	ML	51	CCCCTTGTGAAG	0.0555005	1.9271e-05	2880	0.997043	0.997023	background2	Fig2A_LateShed
ML_Urine_Day_51	ML	51	AAATACCAAGAA	0.0551396	1.91457e-05	2880	0.997062	0.997043	background1	Fig2A_LateShed
ML_Urine_Day_51	ML	51	CCGGAACGATGA	0.0551251	1.91407e-05	2880	0.997081	0.997062	background2	Fig2A_LateShed
ML_Urine_Day_51	ML	51	ACCACTAACAGT	0.0541495	1.88019e-05	2880	0.9971	0.997081	background1	Fig2A_LateShed
ML_Urine_Day_51	ML	51	TCGCCCCTGAAA	0.0539522	1.87334e-05	2880	0.997118	0.9971	background2	Fig2A_LateShed
ML_Urine_Day_51	ML	51	TAATAGAGCATC	0.0530781	1.84299e-05	2880	0.997137	0.997118	background1	Fig2A_LateShed
ML_Urine_Day_51	ML	51	TGGCAGTACAGT	0.0527531	1.8317e-05	2880	0.997155	0.997137	background2	Fig2A_LateShed
ML_Urine_Day_51	ML	51	AATACTTAGTGC	0.0519739	1.80465e-05	2880	0.997173	0.997155	background1	Fig2A_LateShed
ML_Urine_Day_51	ML	51	CCTTATAAAAGA	0.050467	1.75233e-05	2880	0.997191	0.997173	background2	Fig2A_LateShed
ML_Urine_Day_51	ML	51	ACAAAACAAGGC	0.0495049	1.71892e-05	2880	0.997208	0.997191	background1	Fig2A_LateShed
ML_Urine_Day_51	ML	51	CAGAGCATGTTT	0.0485194	1.6847e-05	2880	0.997225	0.997208	background2	Fig2A_LateShed
ML_Urine_Day_51	ML	51	AAATAAACACTC	0.0482974	1.67699e-05	2880	0.997242	0.997225	background1	Fig2A_LateShed
ML_Urine_Day_51	ML	51	TTGTACCTGTCT	0.0482528	1.67544e-05	2880	0.997258	0.997242	background2	Fig2A_LateShed
ML_Urine_Day_51	ML	51	AACAGCAAGAGG	0.0473366	1.64363e-05	2880	0.997275	0.997258	background1	Fig2A_LateShed
ML_Urine_Day_51	ML	51	CCAGACCCTGCT	0.0472862	1.64188e-05	2880	0.997291	0.997275	background2	Fig2A_LateShed
ML_Urine_Day_51	ML	51	CCTCTTCAGAGG	0.0461958	1.60402e-05	2880	0.997307	0.997291	background1	Fig2A_LateShed
ML_Urine_Day_51	ML	51	GATGACCTGGGA	0.0460687	1.59961e-05	2880	0.997323	0.997307	background2	Fig2A_LateShed
ML_Urine_Day_51	ML	51	AGGACTTTAGT	0.0460341	1.59841e-05	2880	0.997339	0.997323	background1	Fig2A_LateShed
ML_Urine_Day_51	ML	51	TACAATGAGTCA	0.0459505	1.5955e-05	2880	0.997355	0.997339	background2	Fig2A_LateShed
ML_Urine_Day_51	ML	51	AACAGGTAAAGG	0.0455203	1.58057e-05	2880	0.997371	0.997355	background1	Fig2A_LateShed
ML_Urine_Day_51	ML	51	TACAACTTCAT	0.0453103	1.57327e-05	2880	0.997387	0.997371	background2	Fig2A_LateShed
ML_Urine_Day_51	ML	51	CGTATTGTGTGA	0.0446921	1.55181e-05	2880	0.997402	0.997387	background1	Fig2A_LateShed
ML_Urine_Day_51	ML	51	GACCACAAATG	0.044572	1.54764e-05	2880	0.997418	0.997402	background2	Fig2A_LateShed
ML_Urine_Day_51	ML	51	ACAATGACTGCT	0.044479	1.54441e-05	2880	0.997433	0.997418	background1	Fig2A_LateShed
ML_Urine_Day_51	ML	51	TAGGCTCTTCAAT	0.0432526	1.50183e-05	2880	0.997448	0.997433	background2	Fig2A_LateShed
ML_Urine_Day_51	ML	51	TCCTACGTCAAT	0.0428961	1.48945e-05	2880	0.997463	0.997448	background1	Fig2A_LateShed
ML_Urine_Day_51	ML	51	AGCACTGATGAG	0.0424303	1.47327e-05	2880	0.997478	0.997463	background2	Fig2A_LateShed
ML_Urine_Day_51	ML	51	GAAACAATGGTT	0.0423923	1.47195e-05	2880	0.997493	0.997478	background1	Fig2A_LateShed
ML_Urine_Day_51	ML	51	ATGACTCGGTAT	0.0423797	1.47152e-05	2880	0.997507	0.997493	background2	Fig2A_LateShed
ML_Urine_Day_51	ML	51	ATATTAGGGTCG	0.0421069	1.46204e-05	2880	0.997522	0.997507	background1	Fig2A_LateShed
ML_Urine_Day_51	ML	51	GTTTATGAGG	0.0420093	1.45866e-05	2880	0.997536	0.997522	background2	Fig2A_LateShed
ML_Urine_Day_51	ML	51	CCCACGGAATGG	0.0418494	1.4531e-05	2880	0.997551	0.997536	background1	Fig2A_LateShed
ML_Urine_Day_51	ML	51	CAGGACCTGTAA	0.04172	1.44861e-05	2880	0.997565	0.997551	background2	Fig2A_LateShed
ML_Urine_Day_51	ML	51	AAGGCCTGGTAT	0.041649	1.44614e-05	2880	0.99758	0.997565	background1	Fig2A_LateShed
ML_Urine_Day_51	ML	51	CACAACGAATAG	0.0415628	1.44315e-05	2880	0.997594	0.99758	background2	Fig2A_LateShed
ML_Urine_Day_51	ML	51	CCATTATGGCA	0.0414264	1.43842e-05	2880	0.997609	0.997594	background1	Fig2A_LateShed
ML_Urine_Day_51	ML	51	GAATACGTAACA	0.0414018	1.43756e-05	2880	0.997623	0.997609	background2	Fig2A_LateShed
ML_Urine_Day_51	ML	51	ACAAACTCTAGG	0.0413076	1.43429e-05	2880	0.997637	0.997623	background1	Fig2A_LateShed
ML_Urine_Day_51	ML	51	AAACATCGAAGT	0.0409694	1.42255e-05	2880	0.997652	0.997637	background2	Fig2A_LateShed
ML_Urine_Day_51	ML	51	AAAAATATTCAT	0.0407	1.41319e-05	2880	0.997666	0.997652	background1	Fig2A_LateShed
ML_Urine_Day_51	ML	51	GAAAACCACTTG	0.0406667	1.41204e-05	2880	0.99768	0.997666	background2	Fig2A_LateShed
ML_Urine_Day_51	ML	51	ACGCACCTCAAA	0.0402851	1.39879e-05	2880	0.997694	0.99768	background1	Fig2A_LateShed
ML_Urine_Day_51	ML	51	TCGCTACACAAA	0.0400807	1.39169e-05	2880	0.997708	0.997694	background2	Fig2A_LateShed
ML_Urine_Day_51	ML	51	CCGAATCACAGG	0.0400592	1.39095e-05	2880	0.997722	0.997708	background1	Fig2A_LateShed
ML_Urine_Day_51	ML	51	ATGGACTTGTCT	0.0399862	1.38841e-05	2880	0.997736	0.997722	background2	Fig2A_LateShed
ML_Urine_Day_51	ML	51	TCGCATATAATA	0.0393455	1.36616e-05	2880	0.997749	0.997736	background1	Fig2A_LateShed
ML_Urine_Day_51	ML	51	CAAAACCCTCAG	0.0389612	1.35282e-05	2880	0.997763	0.997749	background2	Fig2A_LateShed
ML_Urine_Day_51	ML	51	AGCCACATGGAG	0.0387939	1.34701e-05	2880	0.997776	0.997763	background1	Fig2A_LateShed
ML_Urine_Day_51	ML	51	ACACATCCAAGA	0.0384889	1.33642e-05	2880	0.99779	0.997776	background2	Fig2A_LateShed
ML_Urine_Day_51	ML	51	AAAGACAAAACA	0.0384103	1.33369e-05	2880	0.997803	0.99779	background1	Fig2A_LateShed
ML_Urine_Day_51	ML	51	TCTAGATTGCAT	0.0382757	1.32902e-05	2880	0.997816	0.997803	background2	Fig2A_LateShed
ML_Urine_Day_51	ML	51	CAAAATCAGTCT	0.0378217	1.31325e-05	2880	0.997829	0.997816	background1	Fig2A_LateShed
ML_Urine_Day_51	ML	51	AAATAAGAGAAT	0.0374224	1.29939e-05	2880	0.997842	0.997829	AAATAAGAGAAT	Fig2A_LateShed
ML_Urine_Day_51	ML	51	CCACTAAATAGA	0.0371623	1.29036e-05	2880	0.997855	0.997842	background1	Fig2A_LateShed
ML_Urine_Day_51	ML	51	AAACACGAGATT	0.037102	1.28826e-05	2880	0.997868	0.997855	background2	Fig2A_LateShed
ML_Urine_Day_51	ML	51	CGCTTCATATGG	0.0370531	1.28657e-05	2880	0.997881	0.997868	background1	Fig2A_LateShed
ML_Urine_Day_51	ML	51	CCATATACATAT	0.0370419	1.28618e-05	2880	0.997894	0.997881	background2	Fig2A_LateShed
ML_Urine_Day_51	ML	51	ACAATAAAGGGT	0.0367771	1.27698e-05	2880	0.997907	0.997894	ACAATAAAGGGT	Fig2A_LateShed
ML_Urine_Day_51	ML	51	TCCAACTCAAGG	0.0363262	1.26133e-05	2880	0.997919	0.997907	background2	Fig2A_LateShed
ML_Urine_Day_51	ML	51	AGCATTGCAAGG	0.036308	1.2607e-05	2880	0.997932	0.997919	background1	Fig2A_LateShed
ML_Urine_Day_51	ML	51	ATATACGTGTGT	0.036303	1.26052e-05	2880	0.997945	0.997932	background2	Fig2A_LateShed
ML_Urine_Day_51	ML	51	TGCAGCTAAAAT	0.0361716	1.25596e-05	2880	0.997957	0.997945	background1	Fig2A_LateShed
ML_Urine_Day_51	ML	51	TCCATTATGAAT	0.0361073	1.25373e-05	2880	0.99797	0.997957	background2	Fig2A_LateShed
ML_Urine_Day_51	ML	51	ATCACCCCAGGG	0.0361004	1.25349e-05	2880	0.997982	0.99797	background1	Fig2A_LateShed
ML_Urine_Day_51	ML	51	CACCACAATGAA	0.0360684	1.25237e-05	2880	0.997995	0.997982	background2	Fig2A_LateShed
ML_Urine_Day_51	ML	51	CAACAGCAATTA	0.0359879	1.24958e-05	2880	0.998007	0.997995	background1	Fig2A_LateShed
ML_Urine_Day_51	ML	51	ATAATCCAAACA	0.0357275	1.24054e-05	2880	0.99802	0.998007	background2	Fig2A_LateShed
ML_Urine_Day_51	ML	51	TGTACGAATAAT	0.0356873	1.23914e-05	2880	0.998032	0.99802	TGTACGAATAAT	Fig2A_LateShed
ML_Urine_Day_51	ML	51	CGCAACTACAGT	0.0352432	1.22372e-05	2880	0.998044	0.998032	background2	Fig2A_LateShed
ML_Urine_Day_51	ML	51	AGTACCAAGG	0.0351087	1.21905e-05	2880	0.998056	0.998044	background1	Fig2A_LateShed
ML_Urine_Day_51	ML	51	ACCCATGAATTG	0.0349825	1.21467e-05	2880	0.998069	0.998056	background2	Fig2A_LateShed
ML_Urine_Day_51	ML	51	AGTAGTGGGGGA	0.0348119	1.20875e-05	2880	0.998081	0.998069	background1	Fig2A_LateShed
ML_Urine_Day_51	ML	51	CAATTAGACAGA	0.0347666	1.20717e-05	2880	0.998093	0.998081	background2	Fig2A_LateShed
ML_Urine_Day_51	ML	51	CTACAAATAAAG	0.0342119	1.18791e-05	2880	0.998105	0.998093	background1	Fig2A_LateShed
ML_Urine_Day_51	ML	51	ATAACCACCTT	0.0336459	1.16826e-05	2880	0.998116	0.998105	background2	Fig2A_LateShed
ML_Urine_Day_51	ML	51	AGAACTAGGAAT	0.0335761	1.16584e-05	2880	0.998128	0.998116	background1	Fig2A_LateShed
ML_Urine_Day_51	ML	51	CAAATTAAGTGG	0.0334002	1.15973e-05	2880	0.99814	0.998128	background2	Fig2A_LateShed
ML_Urine_Day_51	ML	51	TTCATTCTACAC	0.0330837	1.14874e-05	2880	0.998151	0.99814	background1	Fig2A_LateShed
ML_Urine_Day_51	ML	51	AAGCATCGATAA	0.0325637	1.13068e-05	2880	0.998162	0.998151	background2	Fig2A_LateShed
ML_Urine_Day_51	ML	51	AACAAATCAAC	0.0323838	1.12444e-05	2880	0.998174	0.998162	background1	Fig2A_LateShed
ML_Urine_Day_51	ML	51	ATAACCAACAAT	0.0323077	1.1218e-05	2880	0.998185	0.998174	background2	Fig2A_LateShed
ML_Urine_Day_51	ML	51	ACAACACAGCGA	0.0322845	1.12099e-05	2880	0.998196	0.998185	background1	Fig2A_LateShed
ML_Urine_Day_51	ML	51	AACAACACTAAT	0.0322329	1.1192e-05	2880	0.998207	0.998196	background2	Fig2A_LateShed
ML_Urine_Day_51	ML	51	TCAATTAGTGTT	0.0322077	1.11832e-05	2880	0.998218	0.998207	background1	Fig2A_LateShed
ML_Urine_Day_51	ML	51	CAAATAACTGGT	0.0321776	1.11728e-05	2880	0.99823	0.998218	background2	Fig2A_LateShed
ML_Urine_Day_51	ML	51	CCCCTCATAAGG	0.0317934	1.10394e-05	2880	0.998241	0.99823	background1	Fig2A_LateShed
ML_Urine_Day_51	ML	51	AGGAGTAGATAT	0.0316718	1.09972e-05	2880	0.998252	0.998241	background2	Fig2A_LateShed
ML_Urine_Day_51	ML	51	TTACCCAGAAGA	0.0315386	1.09509e-05	2880	0.998263	0.998252	background1	Fig2A_LateShed
ML_Urine_Day_51	ML	51	TCAATCAGTTGG	0.0315329	1.09489e-05	2880	0.998273	0.998263	background2	Fig2A_LateShed
ML_Urine_Day_51	ML	51	ACCCAGCATTGA	0.0314656	1.09256e-05	2880	0.998284	0.998273	background1	Fig2A_LateShed
ML_Urine_Day_51	ML	51	CAAAAACCGAAG	0.0310562	1.07834e-05	2880	0.998295	0.998284	background2	Fig2A_LateShed
ML_Urine_Day_51	ML	51	ATGGCCAGTTTG	0.0310085	1.07668e-05	2880	0.998306	0.998295	background1	Fig2A_LateShed
ML_Urine_Day_51	ML	51	TCAACCGAATAA	0.0309632	1.07511e-05	2880	0.998317	0.998306	background2	Fig2A_LateShed
ML_Urine_Day_51	ML	51	ACCCACTGAATG	0.0307502	1.06771e-05	2880	0.998327	0.998317	background1	Fig2A_LateShed
ML_Urine_Day_51	ML	51	AACAGCCAAAAT	0.030728	1.06694e-05	2880	0.998338	0.998327	background2	Fig2A_LateShed
ML_Urine_Day_51	ML	51	AAGAACTAATCT	0.0305921	1.06223e-05	2880	0.998349	0.998338	background1	Fig2A_LateShed
ML_Urine_Day_51	ML	51	TGCTACAGGAAG	0.0305632	1.06122e-05	2880	0.998359	0.998349	background2	Fig2A_LateShed
ML_Urine_Day_51	ML	51	CCACACACTGAA	0.0304047	1.05572e-05	2880	0.99837	0.998359	background1	Fig2A_LateShed
ML_Urine_Day_51	ML	51	TCAGAGATTAAT	0.0303393	1.05345e-05	2880	0.99838	0.99837	background2	Fig2A_LateShed
ML_Urine_Day_51	ML	51	CGAACTGGTTGA	0.0303387	1.05343e-05	2880	0.998391	0.99838	background1	Fig2A_LateShed
ML_Urine_Day_51	ML	51	CCATTAGTTATT	0.0301016	1.0452e-05	2880	0.998401	0.998391	CCATTAGTTATT	Fig2A_LateShed
ML_Urine_Day_51	ML	51	TCAACACACAAT	0.0300715	1.04415e-05	2880	0.998412	0.998401	background1	Fig2A_LateShed
ML_Urine_Day_51	ML	51	CATCATGCAAGA	0.0299752	1.04081e-05	2880	0.998422	0.998412	background2	Fig2A_LateShed
ML_Urine_Day_51	ML	51	AAATGAGAACCA	0.0299557	1.04013e-05	2880	0.998433	0.998422	background1	Fig2A_LateShed
ML_Urine_Day_51	ML	51	CTAAAGAAGTAT	0.0299005	1.03821e-05	2880	0.998443	0.998433	background2	Fig2A_LateShed
ML_Urine_Day_51	ML	51	CGACACTTAAT	0.0298997	1.03819e-05	2880	0.998453	0.998443	background1	Fig2A_LateShed
ML_Urine_Day_51	ML	51	AATTACACTCTA	0.0298859	1.03771e-05	2880	0.998464	0.998453	background2	Fig2A_LateShed
ML_Urine_Day_51	ML	51	TACACAACATGT	0.0297486	1.03294e-05	2880	0.998474	0.998464	background1	Fig2A_LateShed
ML_Urine_Day_51	ML	51	GGAAAGATGAGT	0.0297186	1.0319e-05	2880	0.998484	0.998474	background2	Fig2A_LateShed
ML_Urine_Day_51	ML	51	AGACACATGAGG	0.0297162	1.03181e-05	2880	0.998495	0.998484	background1	Fig2A_LateShed
ML_Urine_Day_51	ML	51	TAACTACCCAAA	0.0296658	1.03006e-05	2880	0.998505	0.998495	background2	Fig2A_LateShed
ML_Urine_Day_51	ML	51	AAACAACCCGCT	0.0294784	1.02356e-05	2880	0.998515	0.998505	background1	Fig2A_LateShed
ML_Urine_Day_51	ML	51	CCGTGTAAATGG	0.0294645	1.02307e-05	2880	0.998525	0.998515	background2	Fig2A_LateShed
ML_Urine_Day_51	ML	51	GCTATTCTAAGA	0.0294243	1.02168e-05	2880	0.998536	0.998525	background1	Fig2A_LateShed
ML_Urine_Day_51	ML	51	ATTAAACATGCA	0.0293079	1.01763e-05	2880	0.998546	0.998536	background2	Fig2A_LateShed
ML_Urine_Day_51	ML	51	CCGGAGCAATCA	0.0292885	1.01696e-05	2880	0.998556	0.998546	background1	Fig2A_LateShed
ML_Urine_Day_51	ML	51	AAATACGGATGG	0.0288986	1.00343e-05	2880	0.998566	0.998556	background2	Fig2A_LateShed
ML_Urine_Day_51	ML	51	TCCTATGTGAAT	0.0286867	9.96066e-06	2880	0.998576	0.998566	background1	Fig2A_LateShed
ML_Urine_Day_51	ML	51	ATATATCTTTGA	0.0283445	9.84186e-06	2880	0.998586	0.998576	background2	Fig2A_LateShed
ML_Urine_Day_51	ML	51	ATAAACGAGTTA	0.0282923	9.82373e-06	2880	0.998596	0.998586	background1	Fig2A_LateShed
ML_Urine_Day_51	ML	51	TCAACTAAATCG	0.0282158	9.79715e-06	2880	0.998606	0.998596	background2	Fig2A_LateShed
ML_Urine_Day_51	ML	51	TATATCTTTAAA	0.0280565	9.74185e-06	2880	0.998615	0.998606	background1	Fig2A_LateShed
ML_Urine_Day_51	ML	51	CCAAAGGGGGAT	0.0280452	9.73792e-06	2880	0.998625	0.998615	background2	Fig2A_LateShed
ML_Urine_Day_51	ML	51	AAACTTGTGGAG	0.0279868	9.71763e-06	2880	0.998635	0.998625	background1	Fig2A_LateShed
ML_Urine_Day_51	ML	51	ACTCATTGAAGA	0.0278584	9.67307e-06	2880	0.998644	0.998635	background2	Fig2A_LateShed
ML_Urine_Day_51	ML	51	CACACCGAAAGA	0.0277321	9.62921e-06	2880	0.998654	0.998644	background1	Fig2A_LateShed
ML_Urine_Day_51	ML	51	TCCCATAAGTAT	0.0275906	9.58006e-06	2880	0.998664	0.998654	background2	Fig2A_LateShed
ML_Urine_Day_51	ML	51	CCGGATTCAAGC	0.0274754	9.54008e-06	2880	0.998673	0.998664	background1	Fig2A_LateShed
ML_Urine_Day_51	ML	51	CAAACCCGATTT	0.0274333	9.52545e-06	2880	0.998683	0.998673	background2	Fig2A_LateShed
ML_Urine_Day_51	ML	51	TAAATTCAGTCT	0.0272704	9.4689e-06	2880	0.998692	0.998683	background1	Fig2A_LateShed
ML_Urine_Day_51	ML	51	CCTCTACAAATT	0.0272676	9.46791e-06	2880	0.998702	0.998692	background2	Fig2A_LateShed
ML_Urine_Day_51	ML	51	GGTGACGTATTT	0.027022	9.38265e-06	2880	0.998711	0.998702	background1	Fig2A_LateShed
ML_Urine_Day_51	ML	51	CCGAATCCGTGG	0.026761	9.29203e-06	2880	0.99872	0.998711	background2	Fig2A_LateShed
ML_Urine_Day_51	ML	51	TAAATAAAAGAG	0.0267535	9.28941e-06	2880	0.99873	0.99872	background1	Fig2A_LateShed
ML_Urine_Day_51	ML	51	AAAAAGATGACT	0.0267285	9.28073e-06	2880	0.998739	0.99873	background2	Fig2A_LateShed
ML_Urine_Day_51	ML	51	AAGAAAAAGAGG	0.0261391	9.07607e-06	2880	0.998748	0.998739	background1	Fig2A_LateShed
ML_Urine_Day_51	ML	51	TGTAGGATCTGT	0.0260976	9.06166e-06	2880	0.998757	0.998748	background2	Fig2A_LateShed
ML_Urine_Day_51	ML	51	AAACTTATAGG	0.0260134	9.03242e-06	2880	0.998766	0.998757	background1	Fig2A_LateShed
ML_Urine_Day_51	ML	51	CACCACCTCGGT	0.0259649	9.01561e-06	2880	0.998775	0.998766	background2	Fig2A_LateShed
ML_Urine_Day_51	ML	51	AAAAGCTCATCA	0.0259624	9.01471e-06	2880	0.998784	0.998775	background1	Fig2A_LateShed
ML_Urine_Day_51	ML	51	ACGCTTGCATGT	0.0259598	9.01381e-06	2880	0.998793	0.998784	background2	Fig2A_LateShed
ML_Urine_Day_51	ML	51	CCAACGGATGAT	0.0258599	8.97914e-06	2880	0.998802	0.998793	background1	Fig2A_LateShed
ML_Urine_Day_51	ML	51	CAGTTTAGTGAG	0.0258165	8.96405e-06	2880	0.998811	0.998802	background2	Fig2A_LateShed
ML_Urine_Day_51	ML	51	ACAAGTCCTTGG	0.0257914	8.95534e-06	2880	0.99882	0.998811	background1	Fig2A_LateShed
ML_Urine_Day_51	ML	51	ATATAAGACAGG	0.025758	8.94375e-06	2880	0.998829	0.99882	background2	Fig2A_LateShed
ML_Urine_Day_51	ML	51	CCTCTCTAAATG	0.025753	8.942e-06	2880	0.998838	0.998829	background1	Fig2A_LateShed
ML_Urine_Day_51	ML	51	TCCACATAAAGA	0.0257083	8.9265e-06	2880	0.998847	0.998838	background2	Fig2A_LateShed
ML_Urine_Day_51	ML	51	ACTAATAAAAAA	0.0256805	8.91686e-06	2880	0.998856	0.998847	ACTAATAAAAAA	Fig2A_LateShed
ML_Urine_Day_51	ML	51	CAACCCCCCGCA	0.0256731	8.91427e-06	2880	0.998865	0.998856	background2	Fig2A_LateShed
ML_Urine_Day_51	ML	51	TAGTATGAATAG	0.0256618	8.91034e-06	2880	0.998873	0.998865	background1	Fig2A_LateShed
ML_Urine_Day_51	ML	51	TACCACT	0.0255542	8.873e-06	2880	0.998882	0.998873	TACCACT	Fig2A_LateShed
ML_Urine_Day_51	ML	51	CACACTCGAACT	0.0252551	8.76914e-06	2880	0.998891	0.998882	background1	Fig2A_LateShed
ML_Urine_Day_51	ML	51	CACACTCTTGGA	0.0252128	8.75443e-06	2880	0.9989	0.998891	background2	Fig2A_LateShed
ML_Urine_Day_51	ML	51	CACCTCTCAAGG	0.0252037	8.75129e-06	2880	0.998909	0.9989	background1	Fig2A_LateShed
ML_Urine_Day_51	ML	51	CAAACAGTGGAA	0.0251222	8.72299e-06	2880	0.998917	0.998909	background2	Fig2A_LateShed
ML_Urine_Day_51	ML	51	CAAAAGACTATC	0.025065	8.70312e-06	2880	0.998926	0.998917	background1	Fig2A_LateShed
ML_Urine_Day_51	ML	51	TACCATCTGTAT	0.0247959	8.60968e-06	2880	0.998935	0.998926	background2	Fig2A_LateShed
ML_Urine_Day_51	ML	51	CAAGAGAACATT	0.0247009	8.57669e-06	2880	0.998943	0.998935	background1	Fig2A_LateShed
ML_Urine_Day_51	ML	51	AAAGACGCTAAG	0.0244094	8.47547e-06	2880	0.998952	0.998943	background2	Fig2A_LateShed
ML_Urine_Day_51	ML	51	TAAAACATCTGC	0.0244091	8.47537e-06	2880	0.99896	0.998952	background1	Fig2A_LateShed
ML_Urine_Day_51	ML	51	CAAATTAATGCA	0.024382	8.46598e-06	2880	0.998969	0.99896	background2	Fig2A_LateShed
ML_Urine_Day_51	ML	51	CCACCCTATAAA	0.0243557	8.45683e-06	2880	0.998977	0.998969	background1	Fig2A_LateShed
ML_Urine_Day_51	ML	51	TAAGATCGCTCT	0.0242676	8.42624e-06	2880	0.998986	0.998977	background2	Fig2A_LateShed
ML_Urine_Day_51	ML	51	TTCGAAATAGAT	0.0242072	8.40528e-06	2880	0.998994	0.998986	background1	Fig2A_LateShed
ML_Urine_Day_51	ML	51	CAAACACTTACT	0.024077	8.36008e-06	2880	0.999002	0.998994	background2	Fig2A_LateShed
ML_Urine_Day_51	ML	51	AGACGCCTGAAT	0.0240645	8.35573e-06	2880	0.999011	0.999002	background1	Fig2A_LateShed
ML_Urine_Day_51	ML	51	AAACCTCAACCT	0.0240198	8.34022e-06	2880	0.999019	0.999011	background2	Fig2A_LateShed
ML_Urine_Day_51	ML	51	ACGCGCCAATGT	0.0239953	8.33169e-06	2880	0.999027	0.999019	background1	Fig2A_LateShed
ML_Urine_Day_51	ML	51	TTGAAGGAATAT	0.0239846	8.32798e-06	2880	0.999036	0.999027	background2	Fig2A_LateShed
ML_Urine_Day_51	ML	51	TAGGCTA	0.0239695	8.32274e-06	2880	0.999044	0.999036	background1	Fig2A_LateShed
ML_Urine_Day_51	ML	51	AAACTCCCAATG	0.0238921	8.29588e-06	2880	0.999052	0.999044	background2	Fig2A_LateShed
ML_Urine_Day_51	ML	51	CCTACGCATGAT	0.0237645	8.25155e-06	2880	0.999061	0.999052	background1	Fig2A_LateShed
ML_Urine_Day_51	ML	51	ATCAACCCATGT	0.0237268	8.23847e-06	2880	0.999069	0.999061	background2	Fig2A_LateShed
ML_Urine_Day_51	ML	51	CCAAATATTCAG	0.023706	8.23124e-06	2880	0.999077	0.999069	background1	Fig2A_LateShed
ML_Urine_Day_51	ML	51	CACATCAACCGC	0.0237044	8.23071e-06	2880	0.999085	0.999077	background2	Fig2A_LateShed
ML_Urine_Day_51	ML	51	AACATACAGCG	0.0234645	8.14739e-06	2880	0.999093	0.999085	background1	Fig2A_LateShed
ML_Urine_Day_51	ML	51	CCCAATAGTGAT	0.023462	8.14652e-06	2880	0.999102	0.999093	background2	Fig2A_LateShed
ML_Urine_Day_51	ML	51	AGTAGATTATAT	0.0234148	8.13014e-06	2880	0.99911	0.999102	background1	Fig2A_LateShed
ML_Urine_Day_51	ML	51	ACCCACTGAATT	0.0234129	8.12949e-06	2880	0.999118	0.99911	background2	Fig2A_LateShed
ML_Urine_Day_51	ML	51	CCATACAAGTAT	0.0233255	8.09914e-06	2880	0.999126	0.999118	background1	Fig2A_LateShed
ML_Urine_Day_51	ML	51	GAACACGATAAA	0.0233133	8.09489e-06	2880	0.999134	0.999126	background2	Fig2A_LateShed
ML_Urine_Day_51	ML	51	ATACACATGGAG	0.0231582	8.04105e-06	2880	0.999142	0.999134	background1	Fig2A_LateShed
ML_Urine_Day_51	ML	51	CCTATGAGAGAT	0.0230727	8.01134e-06	2880	0.99915	0.999142	background2	Fig2A_LateShed
ML_Urine_Day_51	ML	51	CAGACAACCACT	0.023062	8.00764e-06	2880	0.999158	0.99915	background1	Fig2A_LateShed
ML_Urine_Day_51	ML	51	CACTATTCAAG	0.0229256	7.96026e-06	2880	0.999166	0.999158	background2	Fig2A_LateShed
ML_Urine_Day_51	ML	51	GAAATACCACGA	0.0228356	7.92904e-06	2880	0.999174	0.999166	background1	Fig2A_LateShed
ML_Urine_Day_51	ML	51	CCCAAGACATCT	0.0227903	7.91331e-06	2880	0.999182	0.999174	background2	Fig2A_LateShed
ML_Urine_Day_51	ML	51	AAATAGGATCGA	0.0227898	7.91312e-06	2880	0.99919	0.999182	background1	Fig2A_LateShed
ML_Urine_Day_51	ML	51	AAATACACCATG	0.0227671	7.90525e-06	2880	0.999198	0.99919	background2	Fig2A_LateShed
ML_Urine_Day_51	ML	51	AGTAAGGTGTAT	0.0226986	7.88145e-06	2880	0.999206	0.999198	background1	Fig2A_LateShed
ML_Urine_Day_51	ML	51	AAGGAAATGGGT	0.0226841	7.87641e-06	2880	0.999213	0.999206	background2	Fig2A_LateShed
ML_Urine_Day_51	ML	51	AATTAAGTGAGA	0.0222646	7.73077e-06	2880	0.999221	0.999213	background1	Fig2A_LateShed
ML_Urine_Day_51	ML	51	CCAAATATTGAC	0.0222533	7.72684e-06	2880	0.999229	0.999221	background2	Fig2A_LateShed
ML_Urine_Day_51	ML	51	CCACGTCACAGA	0.0221891	7.70456e-06	2880	0.999237	0.999229	background1	Fig2A_LateShed
ML_Urine_Day_51	ML	51	CAACAC	0.0221866	7.70369e-06	2880	0.999244	0.999237	background2	Fig2A_LateShed
ML_Urine_Day_51	ML	51	ATAAAGGTGTAT	0.0219722	7.62925e-06	2880	0.999252	0.999244	background1	Fig2A_LateShed
ML_Urine_Day_51	ML	51	TCCCAATAATAA	0.0219722	7.62923e-06	2880	0.99926	0.999252	background2	Fig2A_LateShed
ML_Urine_Day_51	ML	51	CTACATAGAAT	0.0219471	7.62051e-06	2880	0.999267	0.99926	background1	Fig2A_LateShed
ML_Urine_Day_51	ML	51	AAAAATGCTAGT	0.0218855	7.59912e-06	2880	0.999275	0.999267	background2	Fig2A_LateShed
ML_Urine_Day_51	ML	51	ACAGATACTATG	0.0218634	7.59145e-06	2880	0.999282	0.999275	background1	Fig2A_LateShed
ML_Urine_Day_51	ML	51	CCAAAACTCCAA	0.021781	7.56285e-06	2880	0.99929	0.999282	background2	Fig2A_LateShed
ML_Urine_Day_51	ML	51	TGCATCGGTTGA	0.0217527	7.55302e-06	2880	0.999297	0.99929	background1	Fig2A_LateShed
ML_Urine_Day_51	ML	51	AGAGGCCAAACA	0.0217112	7.53861e-06	2880	0.999305	0.999297	background2	Fig2A_LateShed
ML_Urine_Day_51	ML	51	AAATAGCCGCT	0.0216799	7.52775e-06	2880	0.999313	0.999305	background1	Fig2A_LateShed
ML_Urine_Day_51	ML	51	TCTCAGTGTGAT	0.0214893	7.46155e-06	2880	0.99932	0.999313	background2	Fig2A_LateShed
ML_Urine_Day_51	ML	51	AGCAAGAAGAGT	0.0214339	7.44231e-06	2880	0.999327	0.99932	background1	Fig2A_LateShed
ML_Urine_Day_51	ML	51	ATTATCATTCGG	0.0213414	7.41022e-06	2880	0.999335	0.999327	background2	Fig2A_LateShed
ML_Urine_Day_51	ML	51	ACATAAGCAGAT	0.021329	7.40589e-06	2880	0.999342	0.999335	background1	Fig2A_LateShed
ML_Urine_Day_51	ML	51	CCACTTAATATA	0.02131	7.3993e-06	2880	0.99935	0.999342	background2	Fig2A_LateShed
ML_Urine_Day_51	ML	51	TCCACCATGATT	0.0212458	7.37703e-06	2880	0.999357	0.99935	background1	Fig2A_LateShed
ML_Urine_Day_51	ML	51	AGCCATCAAAT	0.0211472	7.34276e-06	2880	0.999364	0.999357	background2	Fig2A_LateShed
ML_Urine_Day_51	ML	51	AAAGAGAGGTGT	0.0210894	7.32269e-06	2880	0.999372	0.999364	background1	Fig2A_LateShed
ML_Urine_Day_51	ML	51	ATACAAGCTTGA	0.0210591	7.31217e-06	2880	0.999379	0.999372	background2	Fig2A_LateShed
ML_Urine_Day_51	ML	51	AAATAGAAAAGT	0.0208798	7.24994e-06	2880	0.999386	0.999379	AAATAGAAAAGT	Fig2A_LateShed
ML_Urine_Day_51	ML	51	GCAATGACTGAA	0.0208371	7.23511e-06	2880	0.999394	0.999386	background2	Fig2A_LateShed
ML_Urine_Day_51	ML	51	TCCGACAAAGA	0.0207436	7.20266e-06	2880	0.999401	0.999394	background1	Fig2A_LateShed
ML_Urine_Day_51	ML	51	CGAATTTGGGCG	0.0207188	7.19404e-06	2880	0.999408	0.999401	background2	Fig2A_LateShed
ML_Urine_Day_51	ML	51	TAAAGAACTGTA	0.0204208	7.09054e-06	2880	0.999415	0.999408	background1	Fig2A_LateShed
ML_Urine_Day_51	ML	51	TATCAGGTGTGT	0.0202737	7.03946e-06	2880	0.999422	0.999415	background2	Fig2A_LateShed
ML_Urine_Day_51	ML	51	CAACTAAAGGTG	0.0202686	7.0377e-06	2880	0.999429	0.999422	background1	Fig2A_LateShed
ML_Urine_Day_51	ML	51	CCAACTTGAACT	0.020263	7.03575e-06	2880	0.999436	0.999429	background2	Fig2A_LateShed
ML_Urine_Day_51	ML	51	AAGGCTGCAAGG	0.0202032	7.01499e-06	2880	0.999443	0.999436	background1	Fig2A_LateShed
ML_Urine_Day_51	ML	51	TATAACTTTTCT	0.020161	7.00036e-06	2880	0.99945	0.999443	background2	Fig2A_LateShed
ML_Urine_Day_51	ML	51	AATATAGTAGCA	0.0201467	6.99537e-06	2880	0.999457	0.99945	background1	Fig2A_LateShed
ML_Urine_Day_51	ML	51	AAAATCGCTGGT	0.0201398	6.99299e-06	2880	0.999464	0.999457	background2	Fig2A_LateShed
ML_Urine_Day_51	ML	51	AAACCCACTGGA	0.0201139	6.984e-06	2880	0.999471	0.999464	background1	Fig2A_LateShed
ML_Urine_Day_51	ML	51	AGGCCTCTTAAT	0.0200686	6.96826e-06	2880	0.999478	0.999471	background2	Fig2A_LateShed
ML_Urine_Day_51	ML	51	AAACTCCAGTCT	0.0199549	6.92877e-06	2880	0.999485	0.999478	background1	Fig2A_LateShed
ML_Urine_Day_51	ML	51	ACACAGGCTTAG	0.019934	6.92153e-06	2880	0.999492	0.999485	background2	Fig2A_LateShed
ML_Urine_Day_51	ML	51	GACAAGTGTTAT	0.0199316	6.9207e-06	2880	0.999499	0.999492	background1	Fig2A_LateShed
ML_Urine_Day_51	ML	51	CGGAACAAAGG	0.0199076	6.91236e-06	2880	0.999506	0.999499	background2	Fig2A_LateShed
ML_Urine_Day_51	ML	51	ACCCAATCAGT	0.0199024	6.91057e-06	2880	0.999513	0.999506	background1	Fig2A_LateShed
ML_Urine_Day_51	ML	51	ACACCAGAAAGT	0.0198878	6.90549e-06	2880	0.99952	0.999513	background2	Fig2A_LateShed
ML_Urine_Day_51	ML	51	TACACATAGAGT	0.0198755	6.90122e-06	2880	0.999526	0.99952	background1	Fig2A_LateShed
ML_Urine_Day_51	ML	51	AAGAATACTGAA	0.0197197	6.84713e-06	2880	0.999533	0.999526	background2	Fig2A_LateShed
ML_Urine_Day_51	ML	51	GCAATTTGTGAC	0.0196737	6.83113e-06	2880	0.99954	0.999533	background1	Fig2A_LateShed
ML_Urine_Day_51	ML	51	GAAGACCTGGTG	0.0196014	6.80604e-06	2880	0.999547	0.99954	background2	Fig2A_LateShed
ML_Urine_Day_51	ML	51	CCCGACCTGTTG	0.0195542	6.78964e-06	2880	0.999554	0.999547	background1	Fig2A_LateShed
ML_Urine_Day_51	ML	51	ATTATCATATGG	0.0194623	6.75773e-06	2880	0.99956	0.999554	background2	Fig2A_LateShed
ML_Urine_Day_51	ML	51	TTTTACGTGCAC	0.0194435	6.75121e-06	2880	0.999567	0.99956	background1	Fig2A_LateShed
ML_Urine_Day_51	ML	51	GTGGTGCTTCTT	0.0194133	6.74073e-06	2880	0.999574	0.999567	background2	Fig2A_LateShed
ML_Urine_Day_51	ML	51	CCAGTTTACTGG	0.019317	6.70729e-06	2880	0.999581	0.999574	background1	Fig2A_LateShed
ML_Urine_Day_51	ML	51	TAACATAAACAG	0.0192498	6.68396e-06	2880	0.999587	0.999581	background2	Fig2A_LateShed
ML_Urine_Day_51	ML	51	TGGAACCACACG	0.019202	6.66736e-06	2880	0.999594	0.999587	background1	Fig2A_LateShed
ML_Urine_Day_51	ML	51	TTACACTAATGT	0.0191388	6.64542e-06	2880	0.999601	0.999594	background2	Fig2A_LateShed
ML_Urine_Day_51	ML	51	GCATGCCTGTTA	0.0191051	6.63373e-06	2880	0.999607	0.999601	background1	Fig2A_LateShed
ML_Urine_Day_51	ML	51	TACATCCAATTA	0.0190221	6.60491e-06	2880	0.999614	0.999607	TACATCCAATTA	Fig2A_LateShed
ML_Urine_Day_51	ML	51	AGCTATTTAAAT	0.0189177	6.56866e-06	2880	0.999621	0.999614	background1	Fig2A_LateShed
ML_Urine_Day_51	ML	51	ACCATAAATAAG	0.0188052	6.52958e-06	2880	0.999627	0.999621	background2	Fig2A_LateShed
ML_Urine_Day_51	ML	51	TCACCTAGAAAT	0.0187964	6.52652e-06	2880	0.999634	0.999627	background1	Fig2A_LateShed
ML_Urine_Day_51	ML	51	AAATTCCATGGC	0.0187273	6.50252e-06	2880	0.99964	0.999634	background2	Fig2A_LateShed
ML_Urine_Day_51	ML	51	CCCCTTCATATT	0.0187241	6.50143e-06	2880	0.999647	0.99964	background1	Fig2A_LateShed
ML_Urine_Day_51	ML	51	TTACAGAAGCAT	0.0186555	6.47761e-06	2880	0.999653	0.999647	background2	Fig2A_LateShed
ML_Urine_Day_51	ML	51	AAAACAGGAAAG	0.0186543	6.47719e-06	2880	0.99966	0.999653	background1	Fig2A_LateShed
ML_Urine_Day_51	ML	51	AACACCGATGTA	0.018482	6.41736e-06	2880	0.999666	0.99966	background2	Fig2A_LateShed
ML_Urine_Day_51	ML	51	TGAACTGAGAAG	0.0184228	6.39681e-06	2880	0.999672	0.999666	background1	Fig2A_LateShed
ML_Urine_Day_51	ML	51	AAACCCATCGGT	0.0184134	6.39354e-06	2880	0.999679	0.999672	background2	Fig2A_LateShed
ML_Urine_Day_51	ML	51	AACAAGACGG	0.0182996	6.35402e-06	2880	0.999685	0.999679	background1	Fig2A_LateShed
ML_Urine_Day_51	ML	51	TAGCAGTTCAG	0.0181518	6.3027e-06	2880	0.999691	0.999685	background2	Fig2A_LateShed
ML_Urine_Day_51	ML	51	TTTAACGCTCAG	0.0181493	6.30183e-06	2880	0.999698	0.999691	background1	Fig2A_LateShed
ML_Urine_Day_51	ML	51	GAACATCTTAAT	0.0181115	6.28873e-06	2880	0.999704	0.999698	background2	Fig2A_LateShed
ML_Urine_Day_51	ML	51	GCACACCAATCA	0.0181008	6.28501e-06	2880	0.99971	0.999704	background1	Fig2A_LateShed
ML_Urine_Day_51	ML	51	CCATTACTATGG	0.0180956	6.2832e-06	2880	0.999717	0.99971	background2	Fig2A_LateShed
ML_Urine_Day_51	ML	51	GACGATTCAAAA	0.0180832	6.2789e-06	2880	0.999723	0.999717	background1	Fig2A_LateShed
ML_Urine_Day_51	ML	51	CAAGATCAAACT	0.0180639	6.27217e-06	2880	0.999729	0.999723	background2	Fig2A_LateShed
ML_Urine_Day_51	ML	51	AGTGCAGGGAAT	0.0180398	6.26383e-06	2880	0.999735	0.999729	background1	Fig2A_LateShed
ML_Urine_Day_51	ML	51	ACAAAGGGGGAT	0.017923	6.22328e-06	2880	0.999742	0.999735	background2	Fig2A_LateShed
ML_Urine_Day_51	ML	51	CAGAGTCACAGG	0.0177994	6.18034e-06	2880	0.999748	0.999742	background1	Fig2A_LateShed
ML_Urine_Day_51	ML	51	AGGAACCTGACG	0.0177946	6.17867e-06	2880	0.999754	0.999748	background2	Fig2A_LateShed
ML_Urine_Day_51	ML	51	GCTCAGCATGAT	0.0177481	6.16253e-06	2880	0.99976	0.999754	background1	Fig2A_LateShed
ML_Urine_Day_51	ML	51	AAGCATAAGAGG	0.0176771	6.13788e-06	2880	0.999766	0.99976	background2	Fig2A_LateShed
ML_Urine_Day_51	ML	51	CTCACACCCCGG	0.0176606	6.13216e-06	2880	0.999772	0.999766	background1	Fig2A_LateShed
ML_Urine_Day_51	ML	51	TATCACAATGAC	0.0176436	6.12627e-06	2880	0.999778	0.999772	background2	Fig2A_LateShed
ML_Urine_Day_51	ML	51	GAATAGGCTTCA	0.0174701	6.066e-06	2880	0.999785	0.999778	background1	Fig2A_LateShed
ML_Urine_Day_51	ML	51	ACAAACTCGATT	0.0174179	6.04788e-06	2880	0.999791	0.999785	background2	Fig2A_LateShed
ML_Urine_Day_51	ML	51	TGACATGAAAAT	0.0174072	6.04416e-06	2880	0.999797	0.999791	background1	Fig2A_LateShed
ML_Urine_Day_51	ML	51	CCGATCCAACGT	0.0172941	6.0049e-06	2880	0.999803	0.999797	background2	Fig2A_LateShed
ML_Urine_Day_51	ML	51	ACATAGCCTGAC	0.0172751	5.99831e-06	2880	0.999809	0.999803	background1	Fig2A_LateShed
ML_Urine_Day_51	ML	51	TCCAATATAAGT	0.0172676	5.99569e-06	2880	0.999815	0.999809	background2	Fig2A_LateShed
ML_Urine_Day_51	ML	51	CCACTTCCTGGA	0.0172531	5.99067e-06	2880	0.999821	0.999815	background1	Fig2A_LateShed
ML_Urine_Day_51	ML	51	AAGAACCCATCG	0.0172381	5.98545e-06	2880	0.999827	0.999821	background2	Fig2A_LateShed
ML_Urine_Day_51	ML	51	AAAATTGTTAGT	0.0172229	5.98019e-06	2880	0.999833	0.999827	background1	Fig2A_LateShed
ML_Urine_Day_51	ML	51	CACACGAAGTGT	0.0172168	5.97805e-06	2880	0.999839	0.999833	background2	Fig2A_LateShed
ML_Urine_Day_51	ML	51	GCGCTCAAAGAA	0.0171833	5.96643e-06	2880	0.999845	0.999839	background1	Fig2A_LateShed
ML_Urine_Day_51	ML	51	CAGATTGAGGGA	0.0170154	5.90813e-06	2880	0.99985	0.999845	background2	Fig2A_LateShed
ML_Urine_Day_51	ML	51	ACTAATCCTTCG	0.0169764	5.89459e-06	2880	0.999856	0.99985	background1	Fig2A_LateShed
ML_Urine_Day_51	ML	51	AAAACCGCTATT	0.0169487	5.88498e-06	2880	0.999862	0.999856	background2	Fig2A_LateShed
ML_Urine_Day_51	ML	51	ACGTTTCGATAA	0.0169399	5.88192e-06	2880	0.999868	0.999862	background1	Fig2A_LateShed
ML_Urine_Day_51	ML	51	TGTAACGTTCCT	0.0169305	5.87865e-06	2880	0.999874	0.999868	background2	Fig2A_LateShed
ML_Urine_Day_51	ML	51	CACCACCCATGC	0.0169148	5.87319e-06	2880	0.99988	0.999874	background1	Fig2A_LateShed
ML_Urine_Day_51	ML	51	CTAACCAATACT	0.0168752	5.85943e-06	2880	0.999886	0.99988	background2	Fig2A_LateShed
ML_Urine_Day_51	ML	51	AAACATGGGATT	0.0168623	5.85497e-06	2880	0.999892	0.999886	background1	Fig2A_LateShed
ML_Urine_Day_51	ML	51	CACCGACTAAGT	0.0168047	5.83498e-06	2880	0.999897	0.999892	background2	Fig2A_LateShed
ML_Urine_Day_51	ML	51	AAAATGAGTACG	0.0167859	5.82845e-06	2880	0.999903	0.999897	background1	Fig2A_LateShed
ML_Urine_Day_51	ML	51	CCGTAAGAAAA	0.0167758	5.82493e-06	2880	0.999909	0.999903	background2	Fig2A_LateShed
ML_Urine_Day_51	ML	51	AAAATTGAGAGG	0.0166967	5.79746e-06	2880	0.999915	0.999909	background1	Fig2A_LateShed
ML_Urine_Day_51	ML	51	TGAAGGGGGTGG	0.0166928	5.79611e-06	2880	0.999921	0.999915	background2	Fig2A_LateShed
ML_Urine_Day_51	ML	51	CAATCTGTGATG	0.0166042	5.76534e-06	2880	0.999926	0.999921	background1	Fig2A_LateShed
ML_Urine_Day_51	ML	51	TGTGACCTGGAG	0.0165777	5.75615e-06	2880	0.999932	0.999926	background2	Fig2A_LateShed
ML_Urine_Day_51	ML	51	CCCATTCGTTAA	0.0165664	5.75222e-06	2880	0.999938	0.999932	background1	Fig2A_LateShed
ML_Urine_Day_51	ML	51	CAGCATATTGTA	0.0165249	5.73781e-06	2880	0.999944	0.999938	background2	Fig2A_LateShed
ML_Urine_Day_51	ML	51	CCACAAGACAGC	0.0164387	5.70789e-06	2880	0.999949	0.999944	background1	Fig2A_LateShed
ML_Urine_Day_51	ML	51	TAATACTTACAT	0.0164155	5.69981e-06	2880	0.999955	0.999949	background2	Fig2A_LateShed
ML_Urine_Day_51	ML	51	CGGTAGGAGTAT	0.0163727	5.68496e-06	2880	0.999961	0.999955	background1	Fig2A_LateShed
ML_Urine_Day_51	ML	51	CAACATGTAGCG	0.0163011	5.66009e-06	2880	0.999966	0.999961	background2	Fig2A_LateShed
ML_Urine_Day_51	ML	51	TTATTAGGTTGT	0.0162834	5.65396e-06	2880	0.999972	0.999966	background1	Fig2A_LateShed
ML_Urine_Day_51	ML	51	AAAACCCGACGC	0.0162564	5.64457e-06	2880	0.999978	0.999972	background2	Fig2A_LateShed
ML_Urine_Day_51	ML	51	AACAATAGTAGC	0.0161848	5.61972e-06	2880	0.999983	0.999978	background1	Fig2A_LateShed
ML_Urine_Day_51	ML	51	CATCTTACAAGG	0.0161544	5.60916e-06	2880	0.999989	0.999983	background2	Fig2A_LateShed
ML_Urine_Day_51	ML	51	ACAAACCTCCAG	0.0159054	5.52272e-06	2880	0.999994	0.999989	background1	Fig2A_LateShed
ML_Urine_Day_51	ML	51	ACAACAACCCA	0.0158815	5.51443e-06	2880	1	0.999994	background2	Fig2A_LateShed
ML_Urine_Day_51	ML	51	ACTACCATGTGA	0	0	2880	1	1	ACTACCATGTGA	Fig2A_LateShed
ML_Urine_Day_51	ML	51	ATTCGTCTAACG	0	0	2880	1	1	background2	Fig2A_LateShed
ML_Urine_Day_51	ML	51	TCAAGATAGGGT	0	0	2880	1	1	background1	Fig2A_LateShed
ML_Urine_Day_51	ML	51	GTCTACATCTCG	0	0	2880	1	1	background2	Fig2A_LateShed
ML_Urine_Day_51	ML	51	AGTGG	0	0	2880	1	1	background1	Fig2A_LateShed
ML_Urine_Day_51	ML	51	GGCTCTACGATG	0	0	2880	1	1	background2	Fig2A_LateShed
ML_Urine_Day_51	ML	51	GATATCCGTGCC	0	0	2880	1	1	background1	Fig2A_LateShed
ML_Urine_Day_51	ML	51	GCCTACGTACAT	0	0	2880	1	1	background2	Fig2A_LateShed
ML_Urine_Day_51	ML	51	GACACTT	0	0	2880	1	1	background1	Fig2A_LateShed
ML_Urine_Day_51	ML	51	AGGGTGTCGAGA	0	0	2880	1	1	background2	Fig2A_LateShed
ML_Urine_Day_51	ML	51	TGTCGTTGGTGT	0	0	2880	1	1	background1	Fig2A_LateShed
ML_Urine_Day_51	ML	51	GTGAATGCTTGC	0	0	2880	1	1	background2	Fig2A_LateShed
ML_Urine_Day_51	ML	51	GTCATAGAAAGA	0	0	2880	1	1	background1	Fig2A_LateShed
ML_Urine_Day_51	ML	51	TTTGAGCAACAT	0	0	2880	1	1	background2	Fig2A_LateShed
ML_Urine_Day_51	ML	51	GTACCCATCTCT	0	0	2880	1	1	GTACCCATCTCT	Fig2A_LateShed
ML_Urine_Day_51	ML	51	CATGTCGTGAAG	0	0	2880	1	1	background2	Fig2A_LateShed
ML_Urine_Day_51	ML	51	GTCGAGGTTTAT	0	0	2880	1	1	background1	Fig2A_LateShed
ML_Urine_Day_51	ML	51	AGTACCCGTTTG	0	0	2880	1	1	background2	Fig2A_LateShed
ML_Urine_Day_51	ML	51	CCGTCCGAGAT	0	0	2880	1	1	background1	Fig2A_LateShed
ML_Urine_Day_51	ML	51	CTCTGCCCACCG	0	0	2880	1	1	background2	Fig2A_LateShed
ML_Urine_Day_51	ML	51	CCTATCCGTCAG	0	0	2880	1	1	background1	Fig2A_LateShed
ML_Urine_Day_51	ML	51	GTAGGGGTTTAT	0	0	2880	1	1	background2	Fig2A_LateShed
ML_Urine_Day_51	ML	51	TTCCCTCTCGAT	0	0	2880	1	1	background1	Fig2A_LateShed
ML_Urine_Day_51	ML	51	CTGGTCGTTCGT	0	0	2880	1	1	background2	Fig2A_LateShed
ML_Urine_Day_51	ML	51	ACAACCGGCAGG	0	0	2880	1	1	background1	Fig2A_LateShed
ML_Urine_Day_51	ML	51	CGTAATAAACCT	0	0	2880	1	1	CGTAATAAACCT	Fig2A_LateShed
ML_Urine_Day_51	ML	51	AGCTTCTAACTT	0	0	2880	1	1	background1	Fig2A_LateShed
ML_Urine_Day_51	ML	51	CGATAGGGTAGA	0	0	2880	1	1	background2	Fig2A_LateShed
ML_Urine_Day_51	ML	51	ACGCTGTGGCAA	0	0	2880	1	1	background1	Fig2A_LateShed
ML_Urine_Day_51	ML	51	CCGCCAAAGTCG	0	0	2880	1	1	background2	Fig2A_LateShed
ML_Urine_Day_51	ML	51	TATAGTATCT	0	0	2880	1	1	background1	Fig2A_LateShed
ML_Urine_Day_51	ML	51	ACAACACATCTC	0	0	2880	1	1	background2	Fig2A_LateShed
ML_Urine_Day_51	ML	51	GAATCGATGAGA	0	0	2880	1	1	background1	Fig2A_LateShed
ML_Urine_Day_51	ML	51	AGATGTGATCCT	0	0	2880	1	1	background2	Fig2A_LateShed
ML_Urine_Day_51	ML	51	ACGAATAGAGCA	0	0	2880	1	1	background1	Fig2A_LateShed
ML_Urine_Day_51	ML	51	ACAAGAATAGGT	0	0	2880	1	1	background2	Fig2A_LateShed
ML_Urine_Day_51	ML	51	GAATAACATGAA	0	0	2880	1	1	background1	Fig2A_LateShed
ML_Urine_Day_51	ML	51	ATCTTGGTAACA	0	0	2880	1	1	background2	Fig2A_LateShed
ML_Urine_Day_51	ML	51	CATCCACTATGT	0	0	2880	1	1	background1	Fig2A_LateShed
ML_Urine_Day_51	ML	51	ACATATACGAGG	0	0	2880	1	1	background2	Fig2A_LateShed
ML_Urine_Day_51	ML	51	CTCACCAAGATG	0	0	2880	1	1	background1	Fig2A_LateShed
ML_Urine_Day_51	ML	51	CCACGGCCTCT	0	0	2880	1	1	background2	Fig2A_LateShed
ML_Urine_Day_51	ML	51	TACCCAAAGATC	0	0	2880	1	1	background1	Fig2A_LateShed
ML_Urine_Day_51	ML	51	TCCCCCACATAA	0	0	2880	1	1	background2	Fig2A_LateShed
ML_Urine_Day_51	ML	51	GGTGGCAGTGAC	0	0	2880	1	1	background1	Fig2A_LateShed
ML_Urine_Day_51	ML	51	GTTTCCGTTGTA	0	0	2880	1	1	background2	Fig2A_LateShed
ML_Urine_Day_51	ML	51	CATTCGAAAGAT	0	0	2880	1	1	background1	Fig2A_LateShed
ML_Urine_Day_51	ML	51	CGCACCGA	0	0	2880	1	1	background2	Fig2A_LateShed
ML_Urine_Day_51	ML	51	TCACACCTGTGT	0	0	2880	1	1	TCACACCTGTGT	Fig2A_LateShed
ML_Urine_Day_51	ML	51	GCAAACGAT	0	0	2880	1	1	background2	Fig2A_LateShed
ML_Urine_Day_51	ML	51	CCAGACGTGACA	0	0	2880	1	1	background1	Fig2A_LateShed
ML_Urine_Day_51	ML	51	CCTTGCTAGTGT	0	0	2880	1	1	background2	Fig2A_LateShed
ML_Urine_Day_51	ML	51	AGCACCCTATAT	0	0	2880	1	1	background1	Fig2A_LateShed
ML_Urine_Day_51	ML	51	ACGGGGTATC	0	0	2880	1	1	background2	Fig2A_LateShed
ML_Urine_Day_51	ML	51	ACCACA	0	0	2880	1	1	background1	Fig2A_LateShed
ML_Urine_Day_51	ML	51	CGGA	0	0	2880	1	1	background2	Fig2A_LateShed
ML_Urine_Day_51	ML	51	GATACCGAGCTG	0	0	2880	1	1	background1	Fig2A_LateShed
ML_Urine_Day_51	ML	51	AGTTAGTCACT	0	0	2880	1	1	background2	Fig2A_LateShed
ML_Urine_Day_51	ML	51	CCCTGCACATGT	0	0	2880	1	1	background1	Fig2A_LateShed
ML_Urine_Day_51	ML	51	ATGCAGAGACGA	0	0	2880	1	1	background2	Fig2A_LateShed
ML_Urine_Day_51	ML	51	ACCCCAATAT	0	0	2880	1	1	background1	Fig2A_LateShed
ML_Urine_Day_51	ML	51	GAATCTCTGTAT	0	0	2880	1	1	background2	Fig2A_LateShed
ML_Urine_Day_51	ML	51	GCTCTCCAACAG	0	0	2880	1	1	background1	Fig2A_LateShed
ML_Urine_Day_51	ML	51	ACTTCTGGATCA	0	0	2880	1	1	background2	Fig2A_LateShed
ML_Urine_Day_51	ML	51	GTAACTTCAAAG	0	0	2880	1	1	background1	Fig2A_LateShed
ML_Urine_Day_51	ML	51	ACATGAGATGTA	0	0	2880	1	1	background2	Fig2A_LateShed
ML_Urine_Day_51	ML	51	ACTCAAGGGCAA	0	0	2880	1	1	background1	Fig2A_LateShed
ML_Urine_Day_51	ML	51	ACTTCTGGTTGT	0	0	2880	1	1	background2	Fig2A_LateShed
ML_Urine_Day_51	ML	51	ACCATGGTGACT	0	0	2880	1	1	background1	Fig2A_LateShed
ML_Urine_Day_51	ML	51	ATATCCTGTGAG	0	0	2880	1	1	background2	Fig2A_LateShed
ML_Urine_Day_51	ML	51	AGCATTCGTATT	0	0	2880	1	1	background1	Fig2A_LateShed
ML_Urine_Day_51	ML	51	GTCGAGGGCAAT	0	0	2880	1	1	background2	Fig2A_LateShed
ML_Urine_Day_51	ML	51	GAGGTTCAGGAG	0	0	2880	1	1	background1	Fig2A_LateShed
ML_Urine_Day_51	ML	51	CACACTGGTCGT	0	0	2880	1	1	background2	Fig2A_LateShed
ML_Urine_Day_51	ML	51	CCGTGAGTCAAA	0	0	2880	1	1	background1	Fig2A_LateShed
ML_Urine_Day_51	ML	51	AGAATAAATAAAA	0	0	2880	1	1	background2	Fig2A_LateShed
ML_Urine_Day_51	ML	51	GAAAGCAGTACA	0	0	2880	1	1	background1	Fig2A_LateShed
ML_Urine_Day_51	ML	51	ACGCCGGTAACA	0	0	2880	1	1	background2	Fig2A_LateShed
ML_Urine_Day_51	ML	51	GCCTCGAGATAT	0	0	2880	1	1	background1	Fig2A_LateShed
ML_Urine_Day_51	ML	51	CCACTTG	0	0	2880	1	1	background2	Fig2A_LateShed
ML_Urine_Day_51	ML	51	CACGTCATGACT	0	0	2880	1	1	CACGTCATGACT	Fig2A_LateShed
ML_Urine_Day_51	ML	51	CCGTACCACAAT	0	0	2880	1	1	background2	Fig2A_LateShed
ML_Urine_Day_51	ML	51	ACCGTTGACGT	0	0	2880	1	1	background1	Fig2A_LateShed
ML_Urine_Day_51	ML	51	CCGAAGTATCTC	0	0	2880	1	1	background2	Fig2A_LateShed
ML_Urine_Day_51	ML	51	TGTGTGGGAACC	0	0	2880	1	1	background1	Fig2A_LateShed
ML_Urine_Day_51	ML	51	GGAATCGTCAGA	0	0	2880	1	1	background2	Fig2A_LateShed
ML_Urine_Day_51	ML	51	TACATCGAGC	0	0	2880	1	1	background1	Fig2A_LateShed
ML_Urine_Day_51	ML	51	GGCCGTATATGA	0	0	2880	1	1	background2	Fig2A_LateShed
ML_Urine_Day_51	ML	51	ATTTACAATTGT	0	0	2880	1	1	background1	Fig2A_LateShed
ML_Urine_Day_51	ML	51	CGATAGGCGATT	0	0	2880	1	1	background2	Fig2A_LateShed
ML_Urine_Day_51	ML	51	CAATTACTCAAA	0	0	2880	1	1	background1	Fig2A_LateShed
ML_Urine_Day_51	ML	51	TAGAACGAGGTC	0	0	2880	1	1	background2	Fig2A_LateShed
ML_Urine_Day_51	ML	51	TACACGACGATC	0	0	2880	1	1	background1	Fig2A_LateShed
ML_Urine_Day_51	ML	51	GTTCCACAATCT	0	0	2880	1	1	background2	Fig2A_LateShed
ML_Urine_Day_51	ML	51	GAATCAGCGACA	0	0	2880	1	1	background1	Fig2A_LateShed
ML_Urine_Day_51	ML	51	CCAAGCACGAAT	0	0	2880	1	1	background2	Fig2A_LateShed
ML_Urine_Day_51	ML	51	ACTCATGATAGC	0	0	2880	1	1	background1	Fig2A_LateShed
ML_Urine_Day_51	ML	51	GTGCTCAGGGTA	0	0	2880	1	1	background2	Fig2A_LateShed
ML_Urine_Day_51	ML	51	CCACTTTAAGCG	0	0	2880	1	1	background1	Fig2A_LateShed
ML_Urine_Day_51	ML	51	ATCAGTACTTCT	0	0	2880	1	1	background2	Fig2A_LateShed
ML_Urine_Day_51	ML	51	CCGAGGAAGATG	0	0	2880	1	1	background1	Fig2A_LateShed
ML_Urine_Day_51	ML	51	GTGTTATACGCA	0	0	2880	1	1	background2	Fig2A_LateShed
ML_Urine_Day_51	ML	51	CCGTCTGTACAT	0	0	2880	1	1	background1	Fig2A_LateShed
ML_Urine_Day_51	ML	51	GTGTACGATTTG	0	0	2880	1	1	background2	Fig2A_LateShed
ML_Urine_Day_51	ML	51	TAAACGGTGGAT	0	0	2880	1	1	background1	Fig2A_LateShed
ML_Urine_Day_51	ML	51	CATCCTGTGCTT	0	0	2880	1	1	background2	Fig2A_LateShed
ML_Urine_Day_51	ML	51	GCAATCGGGGGC	0	0	2880	1	1	background1	Fig2A_LateShed
ML_Urine_Day_51	ML	51	CCCCGCCTCGTC	0	0	2880	1	1	background2	Fig2A_LateShed
ML_Urine_Day_51	ML	51	CGATAGAGCGAG	0	0	2880	1	1	background1	Fig2A_LateShed
ML_Urine_Day_51	ML	51	CCATCAGGTGTA	0	0	2880	1	1	background2	Fig2A_LateShed
ML_Urine_Day_51	ML	51	CGAGGGGACGGT	0	0	2880	1	1	background1	Fig2A_LateShed
ML_Urine_Day_51	ML	51	AGTTACAAGGCT	0	0	2880	1	1	background2	Fig2A_LateShed
ML_Urine_Day_51	ML	51	CCGATCAGTGGG	0	0	2880	1	1	background1	Fig2A_LateShed
ML_Urine_Day_51	ML	51	GTCAACAATTAG	0	0	2880	1	1	background2	Fig2A_LateShed
ML_Urine_Day_51	ML	51	TACACGAGTGTG	0	0	2880	1	1	background1	Fig2A_LateShed
ML_Urine_Day_51	ML	51	TTACTTTTCAAA	0	0	2880	1	1	background2	Fig2A_LateShed
ML_Urine_Day_51	ML	51	TACCTTTATGTA	0	0	2880	1	1	background1	Fig2A_LateShed
ML_Urine_Day_51	ML	51	ATCCTTCATACG	0	0	2880	1	1	background2	Fig2A_LateShed
ML_Urine_Day_51	ML	51	CATACTGCTAAT	0	0	2880	1	1	background1	Fig2A_LateShed
ML_Urine_Day_51	ML	51	TCCACAACTATA	0	0	2880	1	1	background2	Fig2A_LateShed
ML_Urine_Day_51	ML	51	GATTGT	0	0	2880	1	1	background1	Fig2A_LateShed
ML_Urine_Day_51	ML	51	GACACTAGAAGA	0	0	2880	1	1	background2	Fig2A_LateShed
ML_Urine_Day_51	ML	51	CACGGAGACGGA	0	0	2880	1	1	background1	Fig2A_LateShed
ML_Urine_Day_51	ML	51	ACGAGTGGGCCA	0	0	2880	1	1	background2	Fig2A_LateShed
ML_Urine_Day_51	ML	51	CCGTCCCGTTGC	0	0	2880	1	1	background1	Fig2A_LateShed
ML_Urine_Day_51	ML	51	GGACACCCAAGC	0	0	2880	1	1	background2	Fig2A_LateShed
ML_Urine_Day_51	ML	51	ACTATCGATAAT	0	0	2880	1	1	background1	Fig2A_LateShed
ML_Urine_Day_51	ML	51	CGATCAGCACA	0	0	2880	1	1	background2	Fig2A_LateShed
ML_Urine_Day_51	ML	51	AGTTATACACGT	0	0	2880	1	1	background1	Fig2A_LateShed
ML_Urine_Day_51	ML	51	GGACAGTGCTCG	0	0	2880	1	1	background2	Fig2A_LateShed
ML_Urine_Day_51	ML	51	CATGGTGACACG	0	0	2880	1	1	background1	Fig2A_LateShed
ML_Urine_Day_51	ML	51	ACACAAAGCATA	0	0	2880	1	1	background2	Fig2A_LateShed
ML_Urine_Day_51	ML	51	CGATATATGGGA	0	0	2880	1	1	background1	Fig2A_LateShed
ML_Urine_Day_51	ML	51	CTTGAAAAATG	0	0	2880	1	1	background2	Fig2A_LateShed
ML_Urine_Day_51	ML	51	ATTGGGCATAAA	0	0	2880	1	1	background1	Fig2A_LateShed
ML_Urine_Day_51	ML	51	CCAACTGTACAT	0	0	2880	1	1	background2	Fig2A_LateShed
ML_Urine_Day_51	ML	51	ATTAACTGGAAC	0	0	2880	1	1	background1	Fig2A_LateShed
ML_Urine_Day_51	ML	51	CTCCTTCTGAAT	0	0	2880	1	1	background2	Fig2A_LateShed
ML_Urine_Day_51	ML	51	ATGAGAAAGAA	0	0	2880	1	1	background1	Fig2A_LateShed
ML_Urine_Day_51	ML	51	GCTCACAGCAGC	0	0	2880	1	1	background2	Fig2A_LateShed
ML_Urine_Day_51	ML	51	TTTATCAGTAAC	0	0	2880	1	1	background1	Fig2A_LateShed
ML_Urine_Day_51	ML	51	TTTCATGTCAGA	0	0	2880	1	1	background2	Fig2A_LateShed
ML_Urine_Day_51	ML	51	CCATAGGCGCAT	0	0	2880	1	1	background1	Fig2A_LateShed
ML_Urine_Day_51	ML	51	GATAACACATCT	0	0	2880	1	1	background2	Fig2A_LateShed
ML_Urine_Day_51	ML	51	ACCTTTCAGATA	0	0	2880	1	1	background1	Fig2A_LateShed
ML_Urine_Day_51	ML	51	GTGTAGTGCCTT	0	0	2880	1	1	background2	Fig2A_LateShed
ML_Urine_Day_51	ML	51	TATAACCATAGG	0	0	2880	1	1	background1	Fig2A_LateShed
ML_Urine_Day_51	ML	51	CGTCTGATCATG	0	0	2880	1	1	background2	Fig2A_LateShed
ML_Urine_Day_51	ML	51	ATCTACGGGAGT	0	0	2880	1	1	background1	Fig2A_LateShed
ML_Urine_Day_51	ML	51	ATCCCAAGTCAT	0	0	2880	1	1	background2	Fig2A_LateShed
ML_Urine_Day_51	ML	51	GCACATGCCGAG	0	0	2880	1	1	background1	Fig2A_LateShed
ML_Urine_Day_51	ML	51	ACCAATCTCTCT	0	0	2880	1	1	background2	Fig2A_LateShed
ML_Urine_Day_51	ML	51	GCCATCCACTTA	0	0	2880	1	1	background1	Fig2A_LateShed
ML_Urine_Day_51	ML	51	CAGAGTA	0	0	2880	1	1	background2	Fig2A_LateShed
ML_Urine_Day_51	ML	51	CGGTATAGGATA	0	0	2880	1	1	background1	Fig2A_LateShed
ML_Urine_Day_51	ML	51	ACGCTCGGGACA	0	0	2880	1	1	background2	Fig2A_LateShed
ML_Urine_Day_51	ML	51	TCGTTGACGCAT	0	0	2880	1	1	background1	Fig2A_LateShed
ML_Urine_Day_51	ML	51	ACAGAAGTCATG	0	0	2880	1	1	background2	Fig2A_LateShed
ML_Urine_Day_51	ML	51	CATCCCAGACCA	0	0	2880	1	1	background1	Fig2A_LateShed
ML_Urine_Day_51	ML	51	TCTCCTGCAATT	0	0	2880	1	1	TCTCCTGCAATT	Fig2A_LateShed
ML_Urine_Day_51	ML	51	CCCGTCATCAAT	0	0	2880	1	1	background1	Fig2A_LateShed
ML_Urine_Day_51	ML	51	ATAGCCGTGAGT	0	0	2880	1	1	background2	Fig2A_LateShed
ML_Urine_Day_51	ML	51	ATCGGCCCTATT	0	0	2880	1	1	background1	Fig2A_LateShed
ML_Urine_Day_51	ML	51	ACTGATTCG	0	0	2880	1	1	background2	Fig2A_LateShed
ML_Urine_Day_51	ML	51	CTTGTACTCAGT	0	0	2880	1	1	background1	Fig2A_LateShed
ML_Urine_Day_51	ML	51	GCTTTTCATCCA	0	0	2880	1	1	background2	Fig2A_LateShed
ML_Urine_Day_51	ML	51	CAATTCTCGAT	0	0	2880	1	1	background1	Fig2A_LateShed
ML_Urine_Day_51	ML	51	TCGCTGACCAAA	0	0	2880	1	1	background2	Fig2A_LateShed
ML_Urine_Day_51	ML	51	GGTTATCCACTA	0	0	2880	1	1	background1	Fig2A_LateShed
ML_Urine_Day_51	ML	51	ACGTCGGCGGCA	0	0	2880	1	1	background2	Fig2A_LateShed
ML_Urine_Day_51	ML	51	CCAAGTACTTTA	0	0	2880	1	1	background1	Fig2A_LateShed
ML_Urine_Day_51	ML	51	TCATGCCCACTG	0	0	2880	1	1	background2	Fig2A_LateShed
ML_Urine_Day_51	ML	51	CACAACGAGCAG	0	0	2880	1	1	background1	Fig2A_LateShed
ML_Urine_Day_51	ML	51	AGGCATAGGTCA	0	0	2880	1	1	background2	Fig2A_LateShed
ML_Urine_Day_51	ML	51	CGGAAAGGCATG	0	0	2880	1	1	background1	Fig2A_LateShed
ML_Urine_Day_51	ML	51	AAACACGGGGGG	0	0	2880	1	1	background2	Fig2A_LateShed
ML_Urine_Day_51	ML	51	AAATAGAAGGAG	0	0	2880	1	1	background1	Fig2A_LateShed
ML_Urine_Day_51	ML	51	GTCACCCACGGC	0	0	2880	1	1	background2	Fig2A_LateShed
ML_Urine_Day_51	ML	51	ACAGACAATCTC	0	0	2880	1	1	background1	Fig2A_LateShed
ML_Urine_Day_51	ML	51	TTCGGCCTCTTA	0	0	2880	1	1	background2	Fig2A_LateShed
ML_Urine_Day_51	ML	51	CTTTCTATCGTA	0	0	2880	1	1	background1	Fig2A_LateShed
ML_Urine_Day_51	ML	51	ATAAGCTGGCAC	0	0	2880	1	1	background2	Fig2A_LateShed
ML_Urine_Day_51	ML	51	CTCCAAAA	0	0	2880	1	1	background1	Fig2A_LateShed
ML_Urine_Day_51	ML	51	CGCAATGTTAGT	0	0	2880	1	1	background2	Fig2A_LateShed
ML_Urine_Day_51	ML	51	ACACGACCTGGA	0	0	2880	1	1	background1	Fig2A_LateShed
ML_Urine_Day_51	ML	51	TAAGATATGTGA	0	0	2880	1	1	background2	Fig2A_LateShed
ML_Urine_Day_51	ML	51	CTCAAGAATAGC	0	0	2880	1	1	background1	Fig2A_LateShed
ML_Urine_Day_51	ML	51	GATATTCATCAT	0	0	2880	1	1	background2	Fig2A_LateShed
ML_Urine_Day_51	ML	51	GAGATCCCGGTC	0	0	2880	1	1	background1	Fig2A_LateShed
ML_Urine_Day_51	ML	51	GGGCGGATGACT	0	0	2880	1	1	background2	Fig2A_LateShed
ML_Urine_Day_51	ML	51	ATACATGGGTTC	0	0	2880	1	1	background1	Fig2A_LateShed
ML_Urine_Day_51	ML	51	ATTCAAGGCATC	0	0	2880	1	1	background2	Fig2A_LateShed
ML_Urine_Day_51	ML	51	CCTAGCAGTTAT	0	0	2880	1	1	background1	Fig2A_LateShed
ML_Urine_Day_51	ML	51	AGACCGGTCAGA	0	0	2880	1	1	background2	Fig2A_LateShed
ML_Urine_Day_51	ML	51	CAACACGTACCC	0	0	2880	1	1	background1	Fig2A_LateShed
ML_Urine_Day_51	ML	51	GAGAACGCATAT	0	0	2880	1	1	background2	Fig2A_LateShed
ML_Urine_Day_51	ML	51	GTTGGC	0	0	2880	1	1	background1	Fig2A_LateShed
ML_Urine_Day_51	ML	51	GCCCCTCATATA	0	0	2880	1	1	background2	Fig2A_LateShed
ML_Urine_Day_51	ML	51	GGATAGTAGGTC	0	0	2880	1	1	background1	Fig2A_LateShed
ML_Urine_Day_51	ML	51	TTTCATATTACT	0	0	2880	1	1	background2	Fig2A_LateShed
ML_Urine_Day_51	ML	51	GCTTAGAGTGAA	0	0	2880	1	1	background1	Fig2A_LateShed
ML_Urine_Day_51	ML	51	CTTGCAATGAGT	0	0	2880	1	1	background2	Fig2A_LateShed
ML_Urine_Day_51	ML	51	TCCTACATGATG	0	0	2880	1	1	background1	Fig2A_LateShed
ML_Urine_Day_51	ML	51	CAAATCGGTATA	0	0	2880	1	1	background2	Fig2A_LateShed
ML_Urine_Day_51	ML	51	ATGGTATATAGA	0	0	2880	1	1	background1	Fig2A_LateShed
ML_Urine_Day_51	ML	51	CGCAAGAGTTTA	0	0	2880	1	1	background2	Fig2A_LateShed
ML_Urine_Day_51	ML	51	GCAACGGGTGGT	0	0	2880	1	1	background1	Fig2A_LateShed
ML_Urine_Day_51	ML	51	CAAATCTAAGTG	0	0	2880	1	1	background2	Fig2A_LateShed
ML_Urine_Day_51	ML	51	ACCAGTTTG	0	0	2880	1	1	background1	Fig2A_LateShed
ML_Urine_Day_51	ML	51	CGATACGAGATT	0	0	2880	1	1	background2	Fig2A_LateShed
ML_Urine_Day_51	ML	51	ACAACTGTACTG	0	0	2880	1	1	background1	Fig2A_LateShed
ML_Urine_Day_51	ML	51	CGCCTCGGGATT	0	0	2880	1	1	background2	Fig2A_LateShed
ML_Urine_Day_51	ML	51	CGAATTCAAGT	0	0	2880	1	1	background1	Fig2A_LateShed
ML_Urine_Day_51	ML	51	ACGATCCGCAGT	0	0	2880	1	1	background2	Fig2A_LateShed
ML_Urine_Day_51	ML	51	GTTGAGTAGGAA	0	0	2880	1	1	background1	Fig2A_LateShed
ML_Urine_Day_51	ML	51	GCCCTTAGGTCG	0	0	2880	1	1	background2	Fig2A_LateShed
ML_Urine_Day_51	ML	51	GTCTGTCCGACT	0	0	2880	1	1	background1	Fig2A_LateShed
ML_Urine_Day_51	ML	51	CTCCATGG	0	0	2880	1	1	background2	Fig2A_LateShed
ML_Urine_Day_51	ML	51	GAAATGACGTAT	0	0	2880	1	1	background1	Fig2A_LateShed
ML_Urine_Day_51	ML	51	CCCCCTTCAT	0	0	2880	1	1	background2	Fig2A_LateShed
ML_Urine_Day_51	ML	51	CGAATCCAGATG	0	0	2880	1	1	background1	Fig2A_LateShed
ML_Urine_Day_51	ML	51	TCGATGTTCATT	0	0	2880	1	1	background2	Fig2A_LateShed
ML_Urine_Day_51	ML	51	ACAGGGAGTACA	0	0	2880	1	1	background1	Fig2A_LateShed
ML_Urine_Day_51	ML	51	CTGAAAGATATT	0	0	2880	1	1	background2	Fig2A_LateShed
ML_Urine_Day_51	ML	51	ATCCTTTCTCCG	0	0	2880	1	1	background1	Fig2A_LateShed
ML_Urine_Day_51	ML	51	ACGGACCCTCAA	0	0	2880	1	1	background2	Fig2A_LateShed
ML_Urine_Day_51	ML	51	CCATACGGTATA	0	0	2880	1	1	background1	Fig2A_LateShed
ML_Urine_Day_51	ML	51	CATGTACCTGGG	0	0	2880	1	1	background2	Fig2A_LateShed
ML_Urine_Day_51	ML	51	CAGCATGAGTAA	0	0	2880	1	1	background1	Fig2A_LateShed
ML_Urine_Day_51	ML	51	GACAGCCGATTA	0	0	2880	1	1	background2	Fig2A_LateShed
ML_Urine_Day_51	ML	51	CAAATGG	0	0	2880	1	1	background1	Fig2A_LateShed
ML_Urine_Day_51	ML	51	TTTACCATTAAA	0	0	2880	1	1	background2	Fig2A_LateShed
ML_Urine_Day_51	ML	51	CCTGTT	0	0	2880	1	1	background1	Fig2A_LateShed
ML_Urine_Day_51	ML	51	GAAT	0	0	2880	1	1	background2	Fig2A_LateShed
ML_Urine_Day_51	ML	51	GTATCAGACAGT	0	0	2880	1	1	background1	Fig2A_LateShed
ML_Urine_Day_51	ML	51	CGATTGGTGTTT	0	0	2880	1	1	background2	Fig2A_LateShed
ML_Urine_Day_51	ML	51	GGGTTGAGGTAA	0	0	2880	1	1	background1	Fig2A_LateShed
ML_Urine_Day_51	ML	51	CGACTAGACAC	0	0	2880	1	1	background2	Fig2A_LateShed
ML_Urine_Day_51	ML	51	CTGTCGAGGGTA	0	0	2880	1	1	background1	Fig2A_LateShed
ML_Urine_Day_51	ML	51	ACAATCTGACAAA	0	0	2880	1	1	background2	Fig2A_LateShed
ML_Urine_Day_51	ML	51	ATCGCGGGGGGG	0	0	2880	1	1	background1	Fig2A_LateShed
ML_Urine_Day_51	ML	51	GGTATTTCCAGG	0	0	2880	1	1	background2	Fig2A_LateShed
ML_Urine_Day_51	ML	51	TCCTGTCTGAAT	0	0	2880	1	1	background1	Fig2A_LateShed
ML_Urine_Day_51	ML	51	AGCTCGCATTGA	0	0	2880	1	1	background2	Fig2A_LateShed
ML_Urine_Day_51	ML	51	GAGCTTCTACCG	0	0	2880	1	1	background1	Fig2A_LateShed
ML_Urine_Day_51	ML	51	TCTCCGGAG	0	0	2880	1	1	background2	Fig2A_LateShed
ML_Urine_Day_51	ML	51	GAGATCTCTATC	0	0	2880	1	1	background1	Fig2A_LateShed
ML_Urine_Day_51	ML	51	ATGACCAGCCCT	0	0	2880	1	1	background2	Fig2A_LateShed
ML_Urine_Day_51	ML	51	CCCTGGCCCACA	0	0	2880	1	1	background1	Fig2A_LateShed
ML_Urine_Day_51	ML	51	AGAGGTGAGTGA	0	0	2880	1	1	background2	Fig2A_LateShed
ML_Urine_Day_51	ML	51	CGGGAGAAGTGG	0	0	2880	1	1	background1	Fig2A_LateShed
ML_Urine_Day_51	ML	51	CTCCAGTACAT	0	0	2880	1	1	background2	Fig2A_LateShed
ML_Urine_Day_51	ML	51	TCCCATATGTGT	0	0	2880	1	1	background1	Fig2A_LateShed
ML_Urine_Day_51	ML	51	GAGCCTCAGGGT	0	0	2880	1	1	background2	Fig2A_LateShed
ML_Urine_Day_51	ML	51	TTACATCTAAGA	0	0	2880	1	1	background1	Fig2A_LateShed
ML_Urine_Day_51	ML	51	TATGAAGA	0	0	2880	1	1	background2	Fig2A_LateShed
ML_Urine_Day_51	ML	51	CCATATGGATTT	0	0	2880	1	1	background1	Fig2A_LateShed
ML_Urine_Day_51	ML	51	CGCAAGAGCACC	0	0	2880	1	1	background2	Fig2A_LateShed
ML_Urine_Day_51	ML	51	AAAATATGCCCT	0	0	2880	1	1	background1	Fig2A_LateShed
ML_Urine_Day_51	ML	51	CATGATAACCAT	0	0	2880	1	1	background2	Fig2A_LateShed
ML_Urine_Day_51	ML	51	AGGAAGACGTG	0	0	2880	1	1	background1	Fig2A_LateShed
ML_Urine_Day_51	ML	51	GCCACGATCGCC	0	0	2880	1	1	background2	Fig2A_LateShed
ML_Urine_Day_51	ML	51	ACACGTCTCGAC	0	0	2880	1	1	background1	Fig2A_LateShed
ML_Urine_Day_51	ML	51	ACCGTTACTATT	0	0	2880	1	1	background2	Fig2A_LateShed
ML_Urine_Day_51	ML	51	GAGCCCAGTATT	0	0	2880	1	1	background1	Fig2A_LateShed
ML_Urine_Day_51	ML	51	TCTAATAACGAG	0	0	2880	1	1	background2	Fig2A_LateShed
ML_Urine_Day_51	ML	51	CGACATACCCGG	0	0	2880	1	1	background1	Fig2A_LateShed
ML_Urine_Day_51	ML	51	GCCCACTTTCTA	0	0	2880	1	1	background2	Fig2A_LateShed
ML_Urine_Day_51	ML	51	AGCACAGGATAT	0	0	2880	1	1	background1	Fig2A_LateShed
ML_Urine_Day_51	ML	51	GAGACACCCGAA	0	0	2880	1	1	background2	Fig2A_LateShed
ML_Urine_Day_51	ML	51	GAAATGTGGACG	0	0	2880	1	1	background1	Fig2A_LateShed
ML_Urine_Day_51	ML	51	CAAGTTGAAGAT	0	0	2880	1	1	background2	Fig2A_LateShed
ML_Urine_Day_51	ML	51	GAAGCAAGATTG	0	0	2880	1	1	background1	Fig2A_LateShed
ML_Urine_Day_51	ML	51	GCGAAGTTGCT	0	0	2880	1	1	background2	Fig2A_LateShed
ML_Urine_Day_51	ML	51	TCTATGTCCTTT	0	0	2880	1	1	background1	Fig2A_LateShed
ML_Urine_Day_51	ML	51	CGTATTTCG	0	0	2880	1	1	background2	Fig2A_LateShed
ML_Urine_Day_51	ML	51	GACTCCACAATC	0	0	2880	1	1	background1	Fig2A_LateShed
ML_Urine_Day_51	ML	51	GCCTGGAGAGA	0	0	2880	1	1	background2	Fig2A_LateShed
ML_Urine_Day_51	ML	51	AGATCACTAGGC	0	0	2880	1	1	background1	Fig2A_LateShed
ML_Urine_Day_51	ML	51	GATACACTATGA	0	0	2880	1	1	background2	Fig2A_LateShed
ML_Urine_Day_51	ML	51	TTTGGTGTAAT	0	0	2880	1	1	background1	Fig2A_LateShed
ML_Urine_Day_51	ML	51	TAAACGAGGAAG	0	0	2880	1	1	background2	Fig2A_LateShed
ML_Urine_Day_51	ML	51	ACCCATGACGGC	0	0	2880	1	1	background1	Fig2A_LateShed
ML_Urine_Day_51	ML	51	ACATAACCAGTA	0	0	2880	1	1	background2	Fig2A_LateShed
ML_Urine_Day_51	ML	51	ACCCTCCGAGT	0	0	2880	1	1	background1	Fig2A_LateShed
ML_Urine_Day_51	ML	51	TCGAGTGATATA	0	0	2880	1	1	background2	Fig2A_LateShed
ML_Urine_Day_51	ML	51	TATTTTGGTAAT	0	0	2880	1	1	background1	Fig2A_LateShed
ML_Urine_Day_51	ML	51	CACGCCATTCCA	0	0	2880	1	1	background2	Fig2A_LateShed
ML_Urine_Day_51	ML	51	GCCCACAAATAC	0	0	2880	1	1	background1	Fig2A_LateShed
ML_Urine_Day_51	ML	51	CGTGTCGAAAGG	0	0	2880	1	1	background2	Fig2A_LateShed
ML_Urine_Day_51	ML	51	CACGATACGAGT	0	0	2880	1	1	background1	Fig2A_LateShed
ML_Urine_Day_51	ML	51	CCCTTCATACGA	0	0	2880	1	1	background2	Fig2A_LateShed
ML_Urine_Day_51	ML	51	TCCGATCGATAA	0	0	2880	1	1	background1	Fig2A_LateShed
ML_Urine_Day_51	ML	51	CGTATATCTCAT	0	0	2880	1	1	background2	Fig2A_LateShed
ML_Urine_Day_51	ML	51	CCACCCCGTTTA	0	0	2880	1	1	background1	Fig2A_LateShed
ML_Urine_Day_51	ML	51	GTTCAGCTTTGA	0	0	2880	1	1	background2	Fig2A_LateShed
ML_Urine_Day_51	ML	51	GTAGGGGGGGGT	0	0	2880	1	1	background1	Fig2A_LateShed
ML_Urine_Day_51	ML	51	GTTAGTCACAT	0	0	2880	1	1	background2	Fig2A_LateShed
ML_Urine_Day_51	ML	51	CCAGATATGCCA	0	0	2880	1	1	background1	Fig2A_LateShed
ML_Urine_Day_51	ML	51	CGAGCCAACACA	0	0	2880	1	1	background2	Fig2A_LateShed
ML_Urine_Day_51	ML	51	CCACGTGATGTA	0	0	2880	1	1	background1	Fig2A_LateShed
ML_Urine_Day_51	ML	51	CGTTACACATTG	0	0	2880	1	1	background2	Fig2A_LateShed
ML_Urine_Day_51	ML	51	ATAGAAAATGAC	0	0	2880	1	1	background1	Fig2A_LateShed
ML_Urine_Day_51	ML	51	GGTGAA	0	0	2880	1	1	background2	Fig2A_LateShed
ML_Urine_Day_51	ML	51	ATCTAGATAGTA	0	0	2880	1	1	background1	Fig2A_LateShed
ML_Urine_Day_51	ML	51	ATAACGGAGGTT	0	0	2880	1	1	background2	Fig2A_LateShed
ML_Urine_Day_51	ML	51	GAACCTCAGATA	0	0	2880	1	1	background1	Fig2A_LateShed
ML_Urine_Day_51	ML	51	GGTTATTGGGAG	0	0	2880	1	1	background2	Fig2A_LateShed
ML_Urine_Day_51	ML	51	GTTCGGAAAG	0	0	2880	1	1	background1	Fig2A_LateShed
ML_Urine_Day_51	ML	51	GATCGTATGTCA	0	0	2880	1	1	background2	Fig2A_LateShed
ML_Urine_Day_51	ML	51	ACATTCTGGAC	0	0	2880	1	1	background1	Fig2A_LateShed
ML_Urine_Day_51	ML	51	TATATGAGGCCG	0	0	2880	1	1	background2	Fig2A_LateShed
ML_Urine_Day_51	ML	51	AGAGGAAG	0	0	2880	1	1	background1	Fig2A_LateShed
ML_Urine_Day_51	ML	51	TGAGGTCAAAGG	0	0	2880	1	1	background2	Fig2A_LateShed
ML_Urine_Day_51	ML	51	CTACGTCACAAA	0	0	2880	1	1	background1	Fig2A_LateShed
ML_Urine_Day_51	ML	51	AAATAGAACGTG	0	0	2880	1	1	background2	Fig2A_LateShed
ML_Urine_Day_51	ML	51	CAACTCATACTC	0	0	2880	1	1	background1	Fig2A_LateShed
ML_Urine_Day_51	ML	51	CACTTGATAATT	0	0	2880	1	1	background2	Fig2A_LateShed
ML_Urine_Day_51	ML	51	CGTAAGGCCATC	0	0	2880	1	1	background1	Fig2A_LateShed
ML_Urine_Day_51	ML	51	CTGAATAACGAT	0	0	2880	1	1	background2	Fig2A_LateShed
ML_Urine_Day_51	ML	51	CTACAGTGTAAA	0	0	2880	1	1	background1	Fig2A_LateShed
ML_Urine_Day_51	ML	51	CTACCGTATCA	0	0	2880	1	1	background2	Fig2A_LateShed
ML_Urine_Day_51	ML	51	TTAACGACTTGA	0	0	2880	1	1	background1	Fig2A_LateShed
ML_Urine_Day_51	ML	51	CCGGCCCCTCCG	0	0	2880	1	1	background2	Fig2A_LateShed
ML_Urine_Day_51	ML	51	AACAAGAGAGCA	0	0	2880	1	1	background1	Fig2A_LateShed
ML_Urine_Day_51	ML	51	CAAGATGTGTG	0	0	2880	1	1	background2	Fig2A_LateShed
ML_Urine_Day_51	ML	51	CGATGTAGATAT	0	0	2880	1	1	background1	Fig2A_LateShed
ML_Urine_Day_51	ML	51	AGGACTCCATAT	0	0	2880	1	1	background2	Fig2A_LateShed
ML_Urine_Day_51	ML	51	TTAGCCGATATC	0	0	2880	1	1	TTAGCCGATATC	Fig2A_LateShed
ML_Urine_Day_51	ML	51	GCCAGCTTGCAG	0	0	2880	1	1	background2	Fig2A_LateShed
ML_Urine_Day_51	ML	51	GCAGTCGAGGAT	0	0	2880	1	1	background1	Fig2A_LateShed
ML_Urine_Day_51	ML	51	GAATCAATATGT	0	0	2880	1	1	background2	Fig2A_LateShed
ML_Urine_Day_51	ML	51	AAAGTAGATCGT	0	0	2880	1	1	background1	Fig2A_LateShed
ML_Urine_Day_51	ML	51	GACGCTACTCAA	0	0	2880	1	1	background2	Fig2A_LateShed
ML_Urine_Day_51	ML	51	GTCTCAACTTAA	0	0	2880	1	1	background1	Fig2A_LateShed
ML_Urine_Day_51	ML	51	GGGTTGT	0	0	2880	1	1	background2	Fig2A_LateShed
ML_Urine_Day_51	ML	51	CATGTACT	0	0	2880	1	1	background1	Fig2A_LateShed
ML_Urine_Day_51	ML	51	GCATGGATTTTT	0	0	2880	1	1	background2	Fig2A_LateShed
ML_Urine_Day_51	ML	51	GGGAGGAGACGA	0	0	2880	1	1	background1	Fig2A_LateShed
ML_Urine_Day_51	ML	51	TCCACGGTTCTG	0	0	2880	1	1	background2	Fig2A_LateShed
ML_Urine_Day_51	ML	51	ACGGGAATAGGC	0	0	2880	1	1	background1	Fig2A_LateShed
ML_Urine_Day_51	ML	51	CGTACTGTATCA	0	0	2880	1	1	background2	Fig2A_LateShed
ML_Urine_Day_51	ML	51	ATTATAGGCGAG	0	0	2880	1	1	background1	Fig2A_LateShed
ML_Urine_Day_51	ML	51	CGACATGAATCT	0	0	2880	1	1	background2	Fig2A_LateShed
ML_Urine_Day_51	ML	51	GCGTATGTGAGT	0	0	2880	1	1	background1	Fig2A_LateShed
ML_Urine_Day_51	ML	51	TGTACCCTGT	0	0	2880	1	1	background2	Fig2A_LateShed
ML_Urine_Day_51	ML	51	ATACCTAGGTTG	0	0	2880	1	1	background1	Fig2A_LateShed
ML_Urine_Day_51	ML	51	CCCTACCAAGTG	0	0	2880	1	1	background2	Fig2A_LateShed
ML_Urine_Day_51	ML	51	ATCGGGATACAA	0	0	2880	1	1	background1	Fig2A_LateShed
ML_Urine_Day_51	ML	51	ACACACCGGAGA	0	0	2880	1	1	background2	Fig2A_LateShed
ML_Urine_Day_51	ML	51	ATCAATCGGG	0	0	2880	1	1	background1	Fig2A_LateShed
ML_Urine_Day_51	ML	51	TTGATGAGTAAT	0	0	2880	1	1	background2	Fig2A_LateShed
ML_Urine_Day_51	ML	51	GTCAACCTGCAA	0	0	2880	1	1	background1	Fig2A_LateShed
ML_Urine_Day_51	ML	51	ATGTATGTGCAC	0	0	2880	1	1	background2	Fig2A_LateShed
ML_Urine_Day_51	ML	51	ACGGTGCAAAGT	0	0	2880	1	1	background1	Fig2A_LateShed
ML_Urine_Day_51	ML	51	AAGTATCGTAAG	0	0	2880	1	1	background2	Fig2A_LateShed
ML_Urine_Day_51	ML	51	CCACGTATGTGA	0	0	2880	1	1	background1	Fig2A_LateShed
ML_Urine_Day_51	ML	51	ATATCTTCCGTA	0	0	2880	1	1	background2	Fig2A_LateShed
ML_Urine_Day_51	ML	51	GCATATCCTAA	0	0	2880	1	1	background1	Fig2A_LateShed
ML_Urine_Day_51	ML	51	CACCTAGGCACG	0	0	2880	1	1	background2	Fig2A_LateShed
ML_Urine_Day_51	ML	51	ACGATTACGACT	0	0	2880	1	1	background1	Fig2A_LateShed
ML_Urine_Day_51	ML	51	ACGTGAATAAGG	0	0	2880	1	1	background2	Fig2A_LateShed
ML_Urine_Day_51	ML	51	TTCACCCTGTTG	0	0	2880	1	1	background1	Fig2A_LateShed
ML_Urine_Day_51	ML	51	ACACATTGGTC	0	0	2880	1	1	background2	Fig2A_LateShed
ML_Urine_Day_51	ML	51	ATCTACGT	0	0	2880	1	1	background1	Fig2A_LateShed
ML_Urine_Day_51	ML	51	CATGTTCCGAGG	0	0	2880	1	1	background2	Fig2A_LateShed
ML_Urine_Day_51	ML	51	AGCATCGTGTTA	0	0	2880	1	1	background1	Fig2A_LateShed
ML_Urine_Day_51	ML	51	TGTTATACCCAT	0	0	2880	1	1	background2	Fig2A_LateShed
ML_Urine_Day_51	ML	51	CCCTCCTGAACG	0	0	2880	1	1	background1	Fig2A_LateShed
ML_Urine_Day_51	ML	51	AGACATGTCATT	0	0	2880	1	1	background2	Fig2A_LateShed
ML_Urine_Day_51	ML	51	GGGTACTGATCA	0	0	2880	1	1	background1	Fig2A_LateShed
ML_Urine_Day_51	ML	51	CATATGT	0	0	2880	1	1	background2	Fig2A_LateShed
ML_Urine_Day_51	ML	51	AAGGGCAAACT	0	0	2880	1	1	background1	Fig2A_LateShed
ML_Urine_Day_51	ML	51	CCCTATATTGCG	0	0	2880	1	1	background2	Fig2A_LateShed
ML_Urine_Day_51	ML	51	ACAAAGGTTGTG	0	0	2880	1	1	background1	Fig2A_LateShed
ML_Urine_Day_51	ML	51	GGCCTCACAAGT	0	0	2880	1	1	background2	Fig2A_LateShed
ML_Urine_Day_51	ML	51	CTCCTGATTGTT	0	0	2880	1	1	background1	Fig2A_LateShed
ML_Urine_Day_51	ML	51	CCCGCCTAAAGA	0	0	2880	1	1	background2	Fig2A_LateShed
ML_Urine_Day_51	ML	51	TCCGCCGATCGT	0	0	2880	1	1	background1	Fig2A_LateShed
ML_Urine_Day_51	ML	51	CTGAGTACGAAT	0	0	2880	1	1	background2	Fig2A_LateShed
ML_Urine_Day_51	ML	51	AGTAGGTAGGTT	0	0	2880	1	1	background1	Fig2A_LateShed
ML_Urine_Day_51	ML	51	ATTTTATGTAC	0	0	2880	1	1	background2	Fig2A_LateShed
ML_Urine_Day_51	ML	51	AAGATAGGGGTA	0	0	2880	1	1	background1	Fig2A_LateShed
ML_Urine_Day_51	ML	51	CCAAAGGTCATA	0	0	2880	1	1	background2	Fig2A_LateShed
ML_Urine_Day_51	ML	51	GAGTATTGATCC	0	0	2880	1	1	background1	Fig2A_LateShed
ML_Urine_Day_51	ML	51	GTCTAGTATGAG	0	0	2880	1	1	background2	Fig2A_LateShed
ML_Urine_Day_51	ML	51	AGGCCTGTGCGT	0	0	2880	1	1	background1	Fig2A_LateShed
ML_Urine_Day_51	ML	51	AGCGTAGGCTGG	0	0	2880	1	1	background2	Fig2A_LateShed
ML_Urine_Day_51	ML	51	GGATAGGGACAT	0	0	2880	1	1	background1	Fig2A_LateShed
ML_Urine_Day_51	ML	51	TTGAGCTATAAC	0	0	2880	1	1	background2	Fig2A_LateShed
ML_Urine_Day_51	ML	51	TTTCCTCTGTGT	0	0	2880	1	1	background1	Fig2A_LateShed
ML_Urine_Day_51	ML	51	CCCAGTTCGTCG	0	0	2880	1	1	background2	Fig2A_LateShed
ML_Urine_Day_51	ML	51	CTCACCGTTATT	0	0	2880	1	1	background1	Fig2A_LateShed
ML_Urine_Day_51	ML	51	CAGCCTAATAAT	0	0	2880	1	1	background2	Fig2A_LateShed
ML_Urine_Day_51	ML	51	CGAGTTATAGTG	0	0	2880	1	1	background1	Fig2A_LateShed
ML_Urine_Day_51	ML	51	GCAACCTCGTA	0	0	2880	1	1	background2	Fig2A_LateShed
ML_Urine_Day_51	ML	51	CTAGGTGGTGCT	0	0	2880	1	1	background1	Fig2A_LateShed
ML_Urine_Day_51	ML	51	TGCGAGTGATG	0	0	2880	1	1	background2	Fig2A_LateShed
ML_Urine_Day_51	ML	51	ATTATACTGGCG	0	0	2880	1	1	background1	Fig2A_LateShed
ML_Urine_Day_51	ML	51	GAAATCTGACT	0	0	2880	1	1	background2	Fig2A_LateShed
ML_Urine_Day_51	ML	51	CGTCGAAGAC	0	0	2880	1	1	background1	Fig2A_LateShed
ML_Urine_Day_51	ML	51	GGATGTTGGTAA	0	0	2880	1	1	background2	Fig2A_LateShed
ML_Urine_Day_51	ML	51	CTTCCCACCACG	0	0	2880	1	1	background1	Fig2A_LateShed
ML_Urine_Day_51	ML	51	ACGATTCTCAAG	0	0	2880	1	1	background2	Fig2A_LateShed
ML_Urine_Day_51	ML	51	GCACTAGTATGG	0	0	2880	1	1	background1	Fig2A_LateShed
ML_Urine_Day_51	ML	51	CAAGTTGTCAGG	0	0	2880	1	1	background2	Fig2A_LateShed
ML_Urine_Day_51	ML	51	CAGCTATTACAT	0	0	2880	1	1	background1	Fig2A_LateShed
ML_Urine_Day_51	ML	51	CTTGTAATGA	0	0	2880	1	1	background2	Fig2A_LateShed
ML_Urine_Day_51	ML	51	TAAAAAATTACC	0	0	2880	1	1	background1	Fig2A_LateShed
ML_Urine_Day_51	ML	51	CTTTCCCTCCGT	0	0	2880	1	1	background2	Fig2A_LateShed
ML_Urine_Day_51	ML	51	CGCGTTCCGAAA	0	0	2880	1	1	background1	Fig2A_LateShed
ML_Urine_Day_51	ML	51	ATTCAAGATGCA	0	0	2880	1	1	background2	Fig2A_LateShed
ML_Urine_Day_51	ML	51	TCAACCGGTAGC	0	0	2880	1	1	background1	Fig2A_LateShed
ML_Urine_Day_51	ML	51	AAGGACACCGGG	0	0	2880	1	1	background2	Fig2A_LateShed
ML_Urine_Day_51	ML	51	ACCCATTGTCAA	0	0	2880	1	1	background1	Fig2A_LateShed
ML_Urine_Day_51	ML	51	CTGCGTAGAGAA	0	0	2880	1	1	background2	Fig2A_LateShed
ML_Urine_Day_51	ML	51	CAACAGGTGAGA	0	0	2880	1	1	background1	Fig2A_LateShed
ML_Urine_Day_51	ML	51	TCAATCAGT	0	0	2880	1	1	background2	Fig2A_LateShed
ML_Urine_Day_51	ML	51	AGTAACGATGCT	0	0	2880	1	1	background1	Fig2A_LateShed
ML_Urine_Day_51	ML	51	TTACTTACGAA	0	0	2880	1	1	background2	Fig2A_LateShed
ML_Urine_Day_51	ML	51	CCCGTACAT	0	0	2880	1	1	background1	Fig2A_LateShed
ML_Urine_Day_51	ML	51	GTTACCCAATCG	0	0	2880	1	1	background2	Fig2A_LateShed
ML_Urine_Day_51	ML	51	CATCCTCGGAAC	0	0	2880	1	1	background1	Fig2A_LateShed
ML_Urine_Day_51	ML	51	GTCACTCTCGCA	0	0	2880	1	1	background2	Fig2A_LateShed
ML_Urine_Day_51	ML	51	AAGCTCCCGGAA	0	0	2880	1	1	background1	Fig2A_LateShed
ML_Urine_Day_51	ML	51	TATAGGCATGTT	0	0	2880	1	1	background2	Fig2A_LateShed
ML_Urine_Day_51	ML	51	ACTTGAGGGGGC	0	0	2880	1	1	background1	Fig2A_LateShed
ML_Urine_Day_51	ML	51	GAAAGTTCGC	0	0	2880	1	1	background2	Fig2A_LateShed
ML_Urine_Day_51	ML	51	TTCAATTA	0	0	2880	1	1	background1	Fig2A_LateShed
ML_Urine_Day_51	ML	51	ACCAAGGTACGT	0	0	2880	1	1	background2	Fig2A_LateShed
ML_Urine_Day_51	ML	51	AAAGATGGCACA	0	0	2880	1	1	background1	Fig2A_LateShed
ML_Urine_Day_51	ML	51	CGCCTCACGGCT	0	0	2880	1	1	background2	Fig2A_LateShed
ML_Urine_Day_51	ML	51	GCACACCCTATA	0	0	2880	1	1	background1	Fig2A_LateShed
ML_Urine_Day_51	ML	51	AGCCCTCCTGA	0	0	2880	1	1	background2	Fig2A_LateShed
ML_Urine_Day_51	ML	51	TTACTTGTGTTT	0	0	2880	1	1	background1	Fig2A_LateShed
ML_Urine_Day_51	ML	51	GTGGCAAG	0	0	2880	1	1	background2	Fig2A_LateShed
ML_Urine_Day_51	ML	51	CCTGTGGTTGTG	0	0	2880	1	1	background1	Fig2A_LateShed
ML_Urine_Day_51	ML	51	TCACGGGGTGCT	0	0	2880	1	1	background2	Fig2A_LateShed
ML_Urine_Day_51	ML	51	ACGAAGCACTTT	0	0	2880	1	1	background1	Fig2A_LateShed
ML_Urine_Day_51	ML	51	CACTGCCATCGA	0	0	2880	1	1	background2	Fig2A_LateShed
ML_Urine_Day_51	ML	51	GACCTGGTGTTT	0	0	2880	1	1	background1	Fig2A_LateShed
ML_Urine_Day_51	ML	51	GAAATGTCAACC	0	0	2880	1	1	background2	Fig2A_LateShed
ML_Urine_Day_51	ML	51	CTGTAAATCTGG	0	0	2880	1	1	background1	Fig2A_LateShed
ML_Urine_Day_51	ML	51	CCTCAATCAAA	0	0	2880	1	1	background2	Fig2A_LateShed
ML_Urine_Day_51	ML	51	GTTCCGT	0	0	2880	1	1	background1	Fig2A_LateShed
ML_Urine_Day_51	ML	51	GACACTCAGCTA	0	0	2880	1	1	background2	Fig2A_LateShed
ML_Urine_Day_51	ML	51	GAAATGAAGTTG	0	0	2880	1	1	background1	Fig2A_LateShed
ML_Urine_Day_51	ML	51	CTTGACAGCACG	0	0	2880	1	1	background2	Fig2A_LateShed
ML_Urine_Day_51	ML	51	GCCACAGTGACC	0	0	2880	1	1	background1	Fig2A_LateShed
ML_Urine_Day_51	ML	51	ACGATCCGGTTG	0	0	2880	1	1	background2	Fig2A_LateShed
ML_Urine_Day_51	ML	51	GCTGAGGTACGC	0	0	2880	1	1	background1	Fig2A_LateShed
ML_Urine_Day_51	ML	51	GCCCTGGCCTTC	0	0	2880	1	1	background2	Fig2A_LateShed
ML_Urine_Day_51	ML	51	CCATATGCATTC	0	0	2880	1	1	background1	Fig2A_LateShed
ML_Urine_Day_51	ML	51	ACATATCGACGG	0	0	2880	1	1	background2	Fig2A_LateShed
ML_Urine_Day_51	ML	51	TGTCTCGTAGTA	0	0	2880	1	1	background1	Fig2A_LateShed
ML_Urine_Day_51	ML	51	ACCCGTTACCTT	0	0	2880	1	1	background2	Fig2A_LateShed
ML_Urine_Day_51	ML	51	GGATATAGCGG	0	0	2880	1	1	background1	Fig2A_LateShed
ML_Urine_Day_51	ML	51	CCCGAGAGTCAT	0	0	2880	1	1	background2	Fig2A_LateShed
ML_Urine_Day_51	ML	51	AGCCGCTGTCAT	0	0	2880	1	1	background1	Fig2A_LateShed
ML_Urine_Day_51	ML	51	CACCAGGGAAGA	0	0	2880	1	1	background2	Fig2A_LateShed
ML_Urine_Day_51	ML	51	ACCCCCACTATC	0	0	2880	1	1	ACCCCCACTATC	Fig2A_LateShed
ML_Urine_Day_51	ML	51	GCCTTT	0	0	2880	1	1	background2	Fig2A_LateShed
ML_Urine_Day_51	ML	51	GCTACGCCAGGC	0	0	2880	1	1	background1	Fig2A_LateShed
ML_Urine_Day_51	ML	51	CGGAAGGTCATG	0	0	2880	1	1	background2	Fig2A_LateShed
ML_Urine_Day_51	ML	51	GGTTAGACTGGG	0	0	2880	1	1	background1	Fig2A_LateShed
ML_Urine_Day_51	ML	51	CACTTTAATTTG	0	0	2880	1	1	background2	Fig2A_LateShed
ML_Urine_Day_51	ML	51	GTGTTAGGCCCC	0	0	2880	1	1	background1	Fig2A_LateShed
ML_Urine_Day_51	ML	51	CCGCTCAATCGT	0	0	2880	1	1	background2	Fig2A_LateShed
ML_Urine_Day_51	ML	51	CCATCTG	0	0	2880	1	1	background1	Fig2A_LateShed
ML_Urine_Day_51	ML	51	CGACTTG	0	0	2880	1	1	background2	Fig2A_LateShed
ML_Urine_Day_51	ML	51	CGCTTCCTCCGC	0	0	2880	1	1	background1	Fig2A_LateShed
ML_Urine_Day_51	ML	51	CACTGGAGAGAT	0	0	2880	1	1	CACTGGAGAGAT	Fig2A_LateShed
ML_Urine_Day_51	ML	51	GAAAAGAAGACT	0	0	2880	1	1	background1	Fig2A_LateShed
ML_Urine_Day_51	ML	51	GTCACTCTGTCC	0	0	2880	1	1	background2	Fig2A_LateShed
ML_Urine_Day_51	ML	51	ACCAGGTGAGAT	0	0	2880	1	1	background1	Fig2A_LateShed
ML_Urine_Day_51	ML	51	CGAAACGGGAGG	0	0	2880	1	1	background2	Fig2A_LateShed
ML_Urine_Day_51	ML	51	CTTTTGTGTTCA	0	0	2880	1	1	background1	Fig2A_LateShed
ML_Urine_Day_51	ML	51	ACGACTAATTCT	0	0	2880	1	1	background2	Fig2A_LateShed
ML_Urine_Day_51	ML	51	GGAAGTTCTAGT	0	0	2880	1	1	background1	Fig2A_LateShed
ML_Urine_Day_51	ML	51	GAGCTTAACAAG	0	0	2880	1	1	background2	Fig2A_LateShed
ML_Urine_Day_51	ML	51	CCGAGGTGCTAT	0	0	2880	1	1	background1	Fig2A_LateShed
ML_Urine_Day_51	ML	51	CACACCGAGTT	0	0	2880	1	1	background2	Fig2A_LateShed
ML_Urine_Day_51	ML	51	GGCATTCCGGCT	0	0	2880	1	1	background1	Fig2A_LateShed
ML_Urine_Day_51	ML	51	ACACGCCGATAT	0	0	2880	1	1	background2	Fig2A_LateShed
ML_Urine_Day_51	ML	51	ACAGACGCACAT	0	0	2880	1	1	background1	Fig2A_LateShed
ML_Urine_Day_51	ML	51	GTAGCGAGAGGT	0	0	2880	1	1	background2	Fig2A_LateShed
ML_Urine_Day_51	ML	51	ACGTTTGCGGAT	0	0	2880	1	1	background1	Fig2A_LateShed
ML_Urine_Day_51	ML	51	GTTAGCGGGCCA	0	0	2880	1	1	background2	Fig2A_LateShed
ML_Urine_Day_51	ML	51	GCATCCACTTTG	0	0	2880	1	1	background1	Fig2A_LateShed
ML_Urine_Day_51	ML	51	AAATCGACGGTG	0	0	2880	1	1	background2	Fig2A_LateShed
ML_Urine_Day_51	ML	51	CGAGATACGTGT	0	0	2880	1	1	background1	Fig2A_LateShed
ML_Urine_Day_51	ML	51	TCTCAGGAGGAT	0	0	2880	1	1	background2	Fig2A_LateShed
ML_Urine_Day_51	ML	51	GCATTTATTGGC	0	0	2880	1	1	background1	Fig2A_LateShed
ML_Urine_Day_51	ML	51	AGGAAGCTGTCG	0	0	2880	1	1	background2	Fig2A_LateShed
ML_Urine_Day_51	ML	51	AGGGTCAGGGAT	0	0	2880	1	1	background1	Fig2A_LateShed
ML_Urine_Day_51	ML	51	TGTGTACAAGGC	0	0	2880	1	1	background2	Fig2A_LateShed
ML_Urine_Day_51	ML	51	CAACAGGGCAAG	0	0	2880	1	1	background1	Fig2A_LateShed
ML_Urine_Day_51	ML	51	GACCTGCATTGA	0	0	2880	1	1	background2	Fig2A_LateShed
ML_Urine_Day_51	ML	51	CACGGGGACCGG	0	0	2880	1	1	background1	Fig2A_LateShed
ML_Urine_Day_51	ML	51	TCTCAGAGAGAT	0	0	2880	1	1	background2	Fig2A_LateShed
ML_Urine_Day_51	ML	51	ATTCCTGGTGTG	0	0	2880	1	1	background1	Fig2A_LateShed
ML_Urine_Day_51	ML	51	CAGGAGTGCTAT	0	0	2880	1	1	background2	Fig2A_LateShed
ML_Urine_Day_51	ML	51	CAGAGTAGGCGA	0	0	2880	1	1	background1	Fig2A_LateShed
ML_Urine_Day_51	ML	51	CCTGAGATCAGT	0	0	2880	1	1	background2	Fig2A_LateShed
ML_Urine_Day_51	ML	51	TACATGGAGAGT	0	0	2880	1	1	background1	Fig2A_LateShed
ML_Urine_Day_51	ML	51	AAACAATAGGAA	0	0	2880	1	1	background2	Fig2A_LateShed
ML_Urine_Day_51	ML	51	CTCATAATCATA	0	0	2880	1	1	background1	Fig2A_LateShed
ML_Urine_Day_51	ML	51	ATACTCGGAATC	0	0	2880	1	1	background2	Fig2A_LateShed
ML_Urine_Day_51	ML	51	TCAATGTCGAAT	0	0	2880	1	1	background1	Fig2A_LateShed
ML_Urine_Day_51	ML	51	CCCAGGTACTTA	0	0	2880	1	1	background2	Fig2A_LateShed
ML_Urine_Day_51	ML	51	ACTCGCTGTCTC	0	0	2880	1	1	background1	Fig2A_LateShed
ML_Urine_Day_51	ML	51	CCCCCCAA	0	0	2880	1	1	background2	Fig2A_LateShed
ML_Urine_Day_51	ML	51	GTTCTATAATGT	0	0	2880	1	1	background1	Fig2A_LateShed
ML_Urine_Day_51	ML	51	GGTATGCTGTAA	0	0	2880	1	1	background2	Fig2A_LateShed
ML_Urine_Day_51	ML	51	ACGCTGATCATT	0	0	2880	1	1	background1	Fig2A_LateShed
ML_Urine_Day_51	ML	51	CATCGCCTTGAA	0	0	2880	1	1	background2	Fig2A_LateShed
ML_Urine_Day_51	ML	51	CTGTAGTGCAAC	0	0	2880	1	1	background1	Fig2A_LateShed
ML_Urine_Day_51	ML	51	TCGGAG	0	0	2880	1	1	background2	Fig2A_LateShed
ML_Urine_Day_51	ML	51	ACGAGGAGGCGC	0	0	2880	1	1	background1	Fig2A_LateShed
ML_Urine_Day_51	ML	51	AGTCCGAGTCGA	0	0	2880	1	1	background2	Fig2A_LateShed
ML_Urine_Day_51	ML	51	CCCTTGGCGACT	0	0	2880	1	1	background1	Fig2A_LateShed
ML_Urine_Day_51	ML	51	CATCGTTTGATG	0	0	2880	1	1	background2	Fig2A_LateShed
ML_Urine_Day_51	ML	51	CTACTCAGGAAC	0	0	2880	1	1	background1	Fig2A_LateShed
ML_Urine_Day_51	ML	51	AACTAGGGTTGT	0	0	2880	1	1	background2	Fig2A_LateShed
ML_Urine_Day_51	ML	51	ATGTGGCAAAGG	0	0	2880	1	1	background1	Fig2A_LateShed
ML_Urine_Day_51	ML	51	AAATATTCGCGT	0	0	2880	1	1	background2	Fig2A_LateShed
ML_Urine_Day_51	ML	51	AAAAGACAGACC	0	0	2880	1	1	background1	Fig2A_LateShed
ML_Urine_Day_51	ML	51	CAACGCAGTCTT	0	0	2880	1	1	background2	Fig2A_LateShed
ML_Urine_Day_51	ML	51	GTACATACCAGC	0	0	2880	1	1	background1	Fig2A_LateShed
ML_Urine_Day_51	ML	51	CGCTATTGCCTT	0	0	2880	1	1	background2	Fig2A_LateShed
ML_Urine_Day_51	ML	51	CTTGTGGGCAGG	0	0	2880	1	1	background1	Fig2A_LateShed
ML_Urine_Day_51	ML	51	TCTCCTG	0	0	2880	1	1	background2	Fig2A_LateShed
ML_Urine_Day_51	ML	51	CGGGGATCGTG	0	0	2880	1	1	background1	Fig2A_LateShed
ML_Urine_Day_51	ML	51	TTTGCCCCTGAA	0	0	2880	1	1	background2	Fig2A_LateShed
ML_Urine_Day_51	ML	51	CGTTCCCCTACG	0	0	2880	1	1	background1	Fig2A_LateShed
ML_Urine_Day_51	ML	51	CCCGTGCTTTAA	0	0	2880	1	1	background2	Fig2A_LateShed
ML_Urine_Day_51	ML	51	GTCCTCATGTT	0	0	2880	1	1	background1	Fig2A_LateShed
ML_Urine_Day_51	ML	51	CGAAGCACCTTC	0	0	2880	1	1	background2	Fig2A_LateShed
ML_Urine_Day_51	ML	51	ATGTATACGCAG	0	0	2880	1	1	background1	Fig2A_LateShed
ML_Urine_Day_51	ML	51	ATTAA	0	0	2880	1	1	background2	Fig2A_LateShed
ML_Urine_Day_51	ML	51	GCAGTGACATAT	0	0	2880	1	1	background1	Fig2A_LateShed
ML_Urine_Day_51	ML	51	CGCCATGCTTGA	0	0	2880	1	1	background2	Fig2A_LateShed
ML_Urine_Day_51	ML	51	AAACATCAACAC	0	0	2880	1	1	background1	Fig2A_LateShed
ML_Urine_Day_51	ML	51	GAAAGACGA	0	0	2880	1	1	background2	Fig2A_LateShed
ML_Urine_Day_51	ML	51	CCCTGTACCAAT	0	0	2880	1	1	background1	Fig2A_LateShed
ML_Urine_Day_51	ML	51	CTTCGGATTCGT	0	0	2880	1	1	background2	Fig2A_LateShed
ML_Urine_Day_51	ML	51	CATTCCATCGTG	0	0	2880	1	1	background1	Fig2A_LateShed
ML_Urine_Day_51	ML	51	CATTGTGGGATT	0	0	2880	1	1	background2	Fig2A_LateShed
ML_Urine_Day_51	ML	51	CCCCATACCATC	0	0	2880	1	1	background1	Fig2A_LateShed
ML_Urine_Day_51	ML	51	ACTAGTTTGATG	0	0	2880	1	1	background2	Fig2A_LateShed
ML_Urine_Day_51	ML	51	GTTGAAACCGGT	0	0	2880	1	1	background1	Fig2A_LateShed
ML_Urine_Day_51	ML	51	CCAGAGATGTAT	0	0	2880	1	1	background2	Fig2A_LateShed
ML_Urine_Day_51	ML	51	GATATAAAGTCT	0	0	2880	1	1	GATATAAAGTCT	Fig2A_LateShed
ML_Urine_Day_51	ML	51	GAACTCTACGTA	0	0	2880	1	1	background2	Fig2A_LateShed
ML_Urine_Day_51	ML	51	GCAACTCAATAA	0	0	2880	1	1	background1	Fig2A_LateShed
ML_Urine_Day_51	ML	51	CCTGCGGATCTT	0	0	2880	1	1	background2	Fig2A_LateShed
ML_Urine_Day_51	ML	51	CGAACACCGGGA	0	0	2880	1	1	background1	Fig2A_LateShed
ML_Urine_Day_51	ML	51	CCCGTTCTTAAA	0	0	2880	1	1	background2	Fig2A_LateShed
ML_Urine_Day_51	ML	51	ATAAGT	0	0	2880	1	1	background1	Fig2A_LateShed
ML_Urine_Day_51	ML	51	ATATGCATATAC	0	0	2880	1	1	background2	Fig2A_LateShed
ML_Urine_Day_51	ML	51	ACCGTATGG	0	0	2880	1	1	background1	Fig2A_LateShed
ML_Urine_Day_51	ML	51	TCTTTCGCAGGA	0	0	2880	1	1	background2	Fig2A_LateShed
ML_Urine_Day_51	ML	51	GCTTCCAGGGTA	0	0	2880	1	1	background1	Fig2A_LateShed
ML_Urine_Day_51	ML	51	CCCATGACATTG	0	0	2880	1	1	background2	Fig2A_LateShed
ML_Urine_Day_51	ML	51	AGGGATGGTTTA	0	0	2880	1	1	background1	Fig2A_LateShed
ML_Urine_Day_51	ML	51	TTACAGTAACGC	0	0	2880	1	1	background2	Fig2A_LateShed
ML_Urine_Day_51	ML	51	GTTCCAGTAAAA	0	0	2880	1	1	background1	Fig2A_LateShed
ML_Urine_Day_51	ML	51	ACGGTTGTTCAT	0	0	2880	1	1	background2	Fig2A_LateShed
ML_Urine_Day_51	ML	51	CCATCCAAGGAA	0	0	2880	1	1	background1	Fig2A_LateShed
ML_Urine_Day_51	ML	51	CCATATTCG	0	0	2880	1	1	background2	Fig2A_LateShed
ML_Urine_Day_51	ML	51	CTCTGCCTGT	0	0	2880	1	1	background1	Fig2A_LateShed
ML_Urine_Day_51	ML	51	ACAGCTATACCA	0	0	2880	1	1	background2	Fig2A_LateShed
ML_Urine_Day_51	ML	51	TCACGTCCTGTA	0	0	2880	1	1	background1	Fig2A_LateShed
ML_Urine_Day_51	ML	51	ATGGATTGTAGG	0	0	2880	1	1	background2	Fig2A_LateShed
ML_Urine_Day_51	ML	51	TGGCGTCGGAAA	0	0	2880	1	1	background1	Fig2A_LateShed
ML_Urine_Day_51	ML	51	CCAACCCAACAA	0	0	2880	1	1	background2	Fig2A_LateShed
ML_Urine_Day_51	ML	51	TTCGTGCTTTGA	0	0	2880	1	1	background1	Fig2A_LateShed
ML_Urine_Day_51	ML	51	CACGTGAAGTCG	0	0	2880	1	1	background2	Fig2A_LateShed
ML_Urine_Day_51	ML	51	AGGTCAGGCAAT	0	0	2880	1	1	background1	Fig2A_LateShed
ML_Urine_Day_51	ML	51	ACGGTACTCACT	0	0	2880	1	1	background2	Fig2A_LateShed
ML_Urine_Day_51	ML	51	GTTTCAACAGTT	0	0	2880	1	1	background1	Fig2A_LateShed
ML_Urine_Day_51	ML	51	TCACATTCAACA	0	0	2880	1	1	background2	Fig2A_LateShed
ML_Urine_Day_51	ML	51	TCAGTTACATGG	0	0	2880	1	1	background1	Fig2A_LateShed
ML_Urine_Day_51	ML	51	ACAGTCAGGGCG	0	0	2880	1	1	background2	Fig2A_LateShed
ML_Urine_Day_51	ML	51	CTTGGG	0	0	2880	1	1	background1	Fig2A_LateShed
ML_Urine_Day_51	ML	51	CATACTCTCGAG	0	0	2880	1	1	background2	Fig2A_LateShed
ML_Urine_Day_51	ML	51	CAGCTCCCGATA	0	0	2880	1	1	background1	Fig2A_LateShed
ML_Urine_Day_51	ML	51	TCACATTGACAA	0	0	2880	1	1	background2	Fig2A_LateShed
ML_Urine_Day_51	ML	51	AATCACGCTCCT	0	0	2880	1	1	background1	Fig2A_LateShed
ML_Urine_Day_51	ML	51	AACTTGACTACA	0	0	2880	1	1	background2	Fig2A_LateShed
ML_Urine_Day_51	ML	51	TCCACTTATAGT	0	0	2880	1	1	background1	Fig2A_LateShed
ML_Urine_Day_51	ML	51	TAGGTCGAGAAT	0	0	2880	1	1	background2	Fig2A_LateShed
ML_Urine_Day_51	ML	51	TGTATCGTTCTA	0	0	2880	1	1	background1	Fig2A_LateShed
ML_Urine_Day_51	ML	51	AAGAGCGTAGTT	0	0	2880	1	1	background2	Fig2A_LateShed
ML_Urine_Day_51	ML	51	CTAGAGCCGTAC	0	0	2880	1	1	background1	Fig2A_LateShed
ML_Urine_Day_51	ML	51	GCTGACCATAGG	0	0	2880	1	1	background2	Fig2A_LateShed
ML_Urine_Day_51	ML	51	CGTTTTATTCTT	0	0	2880	1	1	background1	Fig2A_LateShed
ML_Urine_Day_51	ML	51	ATATTAAGTGTT	0	0	2880	1	1	background2	Fig2A_LateShed
ML_Urine_Day_51	ML	51	CTACTGGTCAGG	0	0	2880	1	1	background1	Fig2A_LateShed
ML_Urine_Day_51	ML	51	AAATTAATCTAT	0	0	2880	1	1	background2	Fig2A_LateShed
ML_Urine_Day_51	ML	51	CCCTCCCGTTCT	0	0	2880	1	1	background1	Fig2A_LateShed
ML_Urine_Day_51	ML	51	TTCCCTGGCAGC	0	0	2880	1	1	background2	Fig2A_LateShed
ML_Urine_Day_51	ML	51	AAACATCTCACG	0	0	2880	1	1	background1	Fig2A_LateShed
ML_Urine_Day_51	ML	51	CCAACAGGTCCT	0	0	2880	1	1	background2	Fig2A_LateShed
ML_Urine_Day_51	ML	51	GTCTATCGTGGA	0	0	2880	1	1	background1	Fig2A_LateShed
ML_Urine_Day_51	ML	51	CCGAGTGT	0	0	2880	1	1	background2	Fig2A_LateShed
ML_Urine_Day_51	ML	51	CGGAATTACGAA	0	0	2880	1	1	background1	Fig2A_LateShed
ML_Urine_Day_51	ML	51	CATGTCATGAAA	0	0	2880	1	1	CATGTCATGAAA	Fig2A_LateShed
ML_Urine_Day_51	ML	51	AGTAGATATATC	0	0	2880	1	1	background1	Fig2A_LateShed
ML_Urine_Day_51	ML	51	CCAAAGGCACAC	0	0	2880	1	1	background2	Fig2A_LateShed
ML_Urine_Day_51	ML	51	TGCGATGATCCA	0	0	2880	1	1	background1	Fig2A_LateShed
ML_Urine_Day_51	ML	51	TGATGAAGCATT	0	0	2880	1	1	background2	Fig2A_LateShed
ML_Urine_Day_51	ML	51	CACTACGCTGCT	0	0	2880	1	1	background1	Fig2A_LateShed
ML_Urine_Day_51	ML	51	CTCGGTGAGTAA	0	0	2880	1	1	background2	Fig2A_LateShed
ML_Urine_Day_51	ML	51	TACGAGATCCTC	0	0	2880	1	1	background1	Fig2A_LateShed
ML_Urine_Day_51	ML	51	GATACCTATTAA	0	0	2880	1	1	background2	Fig2A_LateShed
ML_Urine_Day_51	ML	51	AGCGACGCGATT	0	0	2880	1	1	background1	Fig2A_LateShed
ML_Urine_Day_51	ML	51	GTCCCTTAGGCT	0	0	2880	1	1	background2	Fig2A_LateShed
ML_Urine_Day_51	ML	51	CCTATCTTGTGG	0	0	2880	1	1	background1	Fig2A_LateShed
ML_Urine_Day_51	ML	51	GAGAGGGTCATG	0	0	2880	1	1	background2	Fig2A_LateShed
ML_Urine_Day_51	ML	51	GCGGAGGCAAC	0	0	2880	1	1	background1	Fig2A_LateShed
ML_Urine_Day_51	ML	51	GAAGCGAATCCT	0	0	2880	1	1	background2	Fig2A_LateShed
ML_Urine_Day_51	ML	51	CAACGGAGTTGT	0	0	2880	1	1	background1	Fig2A_LateShed
ML_Urine_Day_51	ML	51	AATAACTGTACC	0	0	2880	1	1	background2	Fig2A_LateShed
ML_Urine_Day_51	ML	51	CGCAATACCAGA	0	0	2880	1	1	background1	Fig2A_LateShed
ML_Urine_Day_51	ML	51	ATCACGATGTGG	0	0	2880	1	1	background2	Fig2A_LateShed
ML_Urine_Day_51	ML	51	CGCGTCCCCGTT	0	0	2880	1	1	background1	Fig2A_LateShed
ML_Urine_Day_51	ML	51	GAATTAATTGAC	0	0	2880	1	1	background2	Fig2A_LateShed
ML_Urine_Day_51	ML	51	CCTCTCTATGTT	0	0	2880	1	1	background1	Fig2A_LateShed
ML_Urine_Day_51	ML	51	GGTGTAATTCAT	0	0	2880	1	1	background2	Fig2A_LateShed
ML_Urine_Day_51	ML	51	GACCAAACGGAC	0	0	2880	1	1	background1	Fig2A_LateShed
ML_Urine_Day_51	ML	51	ATTTCAATAGAG	0	0	2880	1	1	background2	Fig2A_LateShed
ML_Urine_Day_51	ML	51	GAAATAGGTAGG	0	0	2880	1	1	background1	Fig2A_LateShed
ML_Urine_Day_51	ML	51	GACCACATGGAA	0	0	2880	1	1	background2	Fig2A_LateShed
ML_Urine_Day_51	ML	51	CGGTAAGATATA	0	0	2880	1	1	background1	Fig2A_LateShed
ML_Urine_Day_51	ML	51	CGGTACTTCATG	0	0	2880	1	1	background2	Fig2A_LateShed
ML_Urine_Day_51	ML	51	CCCTCCCTTACT	0	0	2880	1	1	background1	Fig2A_LateShed
ML_Urine_Day_51	ML	51	CATACTTCATTC	0	0	2880	1	1	background2	Fig2A_LateShed
ML_Urine_Day_51	ML	51	AGGATCAGTACA	0	0	2880	1	1	background1	Fig2A_LateShed
ML_Urine_Day_51	ML	51	GCAACGTCCCGC	0	0	2880	1	1	background2	Fig2A_LateShed
ML_Urine_Day_51	ML	51	CAATCTGTAATC	0	0	2880	1	1	background1	Fig2A_LateShed
ML_Urine_Day_51	ML	51	GACAGGTTTGTG	0	0	2880	1	1	background2	Fig2A_LateShed
ML_Urine_Day_51	ML	51	CCTTCAGCAGCA	0	0	2880	1	1	background1	Fig2A_LateShed
ML_Urine_Day_51	ML	51	ATTTTGAAAAGT	0	0	2880	1	1	background2	Fig2A_LateShed
ML_Urine_Day_51	ML	51	ATCCGCATGTCA	0	0	2880	1	1	background1	Fig2A_LateShed
ML_Urine_Day_51	ML	51	GGTGATAGAACA	0	0	2880	1	1	background2	Fig2A_LateShed
ML_Urine_Day_51	ML	51	TAAAGGGCGGTG	0	0	2880	1	1	background1	Fig2A_LateShed
ML_Urine_Day_51	ML	51	TCACTGGCACAT	0	0	2880	1	1	background2	Fig2A_LateShed
ML_Urine_Day_51	ML	51	CGCGAGGGTCTG	0	0	2880	1	1	background1	Fig2A_LateShed
ML_Urine_Day_51	ML	51	GAACAGGAGTCA	0	0	2880	1	1	background2	Fig2A_LateShed
ML_Urine_Day_51	ML	51	CACCATGATAGA	0	0	2880	1	1	background1	Fig2A_LateShed
ML_Urine_Day_51	ML	51	CGGGTGGTTTTG	0	0	2880	1	1	background2	Fig2A_LateShed
ML_Urine_Day_51	ML	51	ACCGTCAGACAT	0	0	2880	1	1	background1	Fig2A_LateShed
ML_Urine_Day_51	ML	51	AAAGTAAGGACA	0	0	2880	1	1	background2	Fig2A_LateShed
ML_Urine_Day_51	ML	51	CTCTACCTTGAA	0	0	2880	1	1	background1	Fig2A_LateShed
ML_Urine_Day_51	ML	51	CTTTTTCTGCTT	0	0	2880	1	1	background2	Fig2A_LateShed
ML_Urine_Day_51	ML	51	ATCAATCCACTC	0	0	2880	1	1	background1	Fig2A_LateShed
ML_Urine_Day_51	ML	51	ACCCTTGACATG	0	0	2880	1	1	background2	Fig2A_LateShed
ML_Urine_Day_51	ML	51	GGCAATCTAATA	0	0	2880	1	1	background1	Fig2A_LateShed
ML_Urine_Day_51	ML	51	CATGATGTTGAG	0	0	2880	1	1	background2	Fig2A_LateShed
ML_Urine_Day_51	ML	51	TATCCGAGGCAC	0	0	2880	1	1	background1	Fig2A_LateShed
ML_Urine_Day_51	ML	51	CCGTAGGTCGAG	0	0	2880	1	1	background2	Fig2A_LateShed
ML_Urine_Day_51	ML	51	TACCCTGTATGT	0	0	2880	1	1	background1	Fig2A_LateShed
ML_Urine_Day_51	ML	51	CCCTCCGATAAA	0	0	2880	1	1	background2	Fig2A_LateShed
ML_Urine_Day_51	ML	51	GGTACCCTCAAT	0	0	2880	1	1	background1	Fig2A_LateShed
ML_Urine_Day_51	ML	51	CCAAGTGACAAG	0	0	2880	1	1	background2	Fig2A_LateShed
ML_Urine_Day_51	ML	51	CAAGTGTACAAG	0	0	2880	1	1	background1	Fig2A_LateShed
ML_Urine_Day_51	ML	51	GACAGTTATAGT	0	0	2880	1	1	background2	Fig2A_LateShed
ML_Urine_Day_51	ML	51	CAAATGGCCCCC	0	0	2880	1	1	background1	Fig2A_LateShed
ML_Urine_Day_51	ML	51	TTCCATCAAATT	0	0	2880	1	1	background2	Fig2A_LateShed
ML_Urine_Day_51	ML	51	CCGTTGTATTTG	0	0	2880	1	1	background1	Fig2A_LateShed
ML_Urine_Day_51	ML	51	CGGTACGCTTCA	0	0	2880	1	1	background2	Fig2A_LateShed
ML_Urine_Day_51	ML	51	GTCCCCTGATTC	0	0	2880	1	1	background1	Fig2A_LateShed
ML_Urine_Day_51	ML	51	CGGGTAGGGAA	0	0	2880	1	1	background2	Fig2A_LateShed
ML_Urine_Day_51	ML	51	GCGGGATATATC	0	0	2880	1	1	background1	Fig2A_LateShed
ML_Urine_Day_51	ML	51	GTTCTGCGGAGT	0	0	2880	1	1	background2	Fig2A_LateShed
ML_Urine_Day_51	ML	51	GTCACCATGTAG	0	0	2880	1	1	background1	Fig2A_LateShed
ML_Urine_Day_51	ML	51	CACTCTATCTGG	0	0	2880	1	1	background2	Fig2A_LateShed
ML_Urine_Day_51	ML	51	CAACAAGCTATC	0	0	2880	1	1	CAACAAGCTATC	Fig2A_LateShed
ML_Urine_Day_51	ML	51	CAACCCGTCCAG	0	0	2880	1	1	background2	Fig2A_LateShed
ML_Urine_Day_51	ML	51	ACCGATAGAGAT	0	0	2880	1	1	background1	Fig2A_LateShed
ML_Urine_Day_51	ML	51	CATACTTTCTTT	0	0	2880	1	1	background2	Fig2A_LateShed
ML_Urine_Day_51	ML	51	TCTACTGTGTTT	0	0	2880	1	1	background1	Fig2A_LateShed
ML_Urine_Day_51	ML	51	ATCCCACCTTTG	0	0	2880	1	1	background2	Fig2A_LateShed
ML_Urine_Day_51	ML	51	CCTATGAAGTCA	0	0	2880	1	1	background1	Fig2A_LateShed
ML_Urine_Day_51	ML	51	GCAAGTTTCACG	0	0	2880	1	1	background2	Fig2A_LateShed
ML_Urine_Day_51	ML	51	TCTGACTATTAA	0	0	2880	1	1	background1	Fig2A_LateShed
ML_Urine_Day_51	ML	51	CCGAGCCCGGAA	0	0	2880	1	1	background2	Fig2A_LateShed
ML_Urine_Day_51	ML	51	CCCCCCCGGTGC	0	0	2880	1	1	background1	Fig2A_LateShed
ML_Urine_Day_51	ML	51	AGAGCACCCTT	0	0	2880	1	1	background2	Fig2A_LateShed
ML_Urine_Day_51	ML	51	GTATGGCAT	0	0	2880	1	1	background1	Fig2A_LateShed
ML_Urine_Day_51	ML	51	TAGTGAA	0	0	2880	1	1	background2	Fig2A_LateShed
ML_Urine_Day_51	ML	51	CAATATTAAATT	0	0	2880	1	1	background1	Fig2A_LateShed
ML_Urine_Day_51	ML	51	GAGCGCCAAAGT	0	0	2880	1	1	background2	Fig2A_LateShed
ML_Urine_Day_51	ML	51	GCAAAAAGTAGG	0	0	2880	1	1	background1	Fig2A_LateShed
ML_Urine_Day_51	ML	51	ATTGGGCACGAT	0	0	2880	1	1	background2	Fig2A_LateShed
ML_Urine_Day_51	ML	51	ACCGGAGGGCAC	0	0	2880	1	1	background1	Fig2A_LateShed
ML_Urine_Day_51	ML	51	GTCCATGCCGGT	0	0	2880	1	1	background2	Fig2A_LateShed
ML_Urine_Day_51	ML	51	TTTGTTATAACT	0	0	2880	1	1	background1	Fig2A_LateShed
ML_Urine_Day_51	ML	51	ACTCCTCGTACA	0	0	2880	1	1	background2	Fig2A_LateShed
ML_Urine_Day_51	ML	51	ATCACGATAATG	0	0	2880	1	1	background1	Fig2A_LateShed
ML_Urine_Day_51	ML	51	CCTCATCTCTGG	0	0	2880	1	1	background2	Fig2A_LateShed
ML_Urine_Day_51	ML	51	ACTGTTCTGCAT	0	0	2880	1	1	background1	Fig2A_LateShed
ML_Urine_Day_51	ML	51	GAACGTTTCAAG	0	0	2880	1	1	background2	Fig2A_LateShed
ML_Urine_Day_51	ML	51	CAAGCCTGTTGT	0	0	2880	1	1	background1	Fig2A_LateShed
ML_Urine_Day_51	ML	51	ATTGTAACCAAT	0	0	2880	1	1	background2	Fig2A_LateShed
ML_Urine_Day_51	ML	51	GGCTCAACTGTC	0	0	2880	1	1	background1	Fig2A_LateShed
ML_Urine_Day_51	ML	51	GAACCCTAG	0	0	2880	1	1	background2	Fig2A_LateShed
ML_Urine_Day_51	ML	51	CTTTGAATCATA	0	0	2880	1	1	background1	Fig2A_LateShed
ML_Urine_Day_51	ML	51	ATACCCGATCAG	0	0	2880	1	1	background2	Fig2A_LateShed
ML_Urine_Day_51	ML	51	GCACGCGTGGGA	0	0	2880	1	1	background1	Fig2A_LateShed
ML_Urine_Day_51	ML	51	CAACCCTGTACA	0	0	2880	1	1	background2	Fig2A_LateShed
ML_Urine_Day_51	ML	51	CAAGAGAAAACG	0	0	2880	1	1	background1	Fig2A_LateShed
ML_Urine_Day_51	ML	51	CATCACGTACAG	0	0	2880	1	1	background2	Fig2A_LateShed
ML_Urine_Day_51	ML	51	CTCGAACCCAAC	0	0	2880	1	1	background1	Fig2A_LateShed
ML_Urine_Day_51	ML	51	GTTGAGAGAGAA	0	0	2880	1	1	background2	Fig2A_LateShed
ML_Urine_Day_51	ML	51	GAGGCTTGGTTT	0	0	2880	1	1	background1	Fig2A_LateShed
ML_Urine_Day_51	ML	51	GACTAGTGCGTT	0	0	2880	1	1	background2	Fig2A_LateShed
ML_Urine_Day_51	ML	51	CAACCGGGATGG	0	0	2880	1	1	background1	Fig2A_LateShed
ML_Urine_Day_51	ML	51	ATTCGTGGCAAG	0	0	2880	1	1	background2	Fig2A_LateShed
ML_Urine_Day_51	ML	51	GCTCAA	0	0	2880	1	1	background1	Fig2A_LateShed
ML_Urine_Day_51	ML	51	GCAAAGAACTGG	0	0	2880	1	1	background2	Fig2A_LateShed
ML_Urine_Day_51	ML	51	CGCCAGGATAAG	0	0	2880	1	1	background1	Fig2A_LateShed
ML_Urine_Day_51	ML	51	TCAACAACTTTT	0	0	2880	1	1	background2	Fig2A_LateShed
ML_Urine_Day_51	ML	51	AGTGTTGATGCA	0	0	2880	1	1	background1	Fig2A_LateShed
ML_Urine_Day_51	ML	51	CGTGGTAATGAG	0	0	2880	1	1	background2	Fig2A_LateShed
ML_Urine_Day_51	ML	51	GATAATAGACTA	0	0	2880	1	1	background1	Fig2A_LateShed
ML_Urine_Day_51	ML	51	GCGCCCCATGTA	0	0	2880	1	1	background2	Fig2A_LateShed
ML_Urine_Day_51	ML	51	AACGATGCATTT	0	0	2880	1	1	background1	Fig2A_LateShed
ML_Urine_Day_51	ML	51	GGGAAGGGTGCC	0	0	2880	1	1	background2	Fig2A_LateShed
ML_Urine_Day_51	ML	51	AAATGTTAGCGT	0	0	2880	1	1	background1	Fig2A_LateShed
ML_Urine_Day_51	ML	51	AGTGGAACCCGT	0	0	2880	1	1	background2	Fig2A_LateShed
ML_Urine_Day_51	ML	51	AGTACTTCCGAT	0	0	2880	1	1	background1	Fig2A_LateShed
ML_Urine_Day_51	ML	51	GAAACGGCATGG	0	0	2880	1	1	background2	Fig2A_LateShed
ML_Urine_Day_51	ML	51	GTCCTAATGCAT	0	0	2880	1	1	background1	Fig2A_LateShed
ML_Urine_Day_51	ML	51	GTTAATCGGTGT	0	0	2880	1	1	background2	Fig2A_LateShed
ML_Urine_Day_51	ML	51	ATCCGTCTATGT	0	0	2880	1	1	background1	Fig2A_LateShed
ML_Urine_Day_51	ML	51	TTAACGCAAAGT	0	0	2880	1	1	background2	Fig2A_LateShed
ML_Urine_Day_51	ML	51	GGGGGGAGATAT	0	0	2880	1	1	background1	Fig2A_LateShed
ML_Urine_Day_51	ML	51	TGCACTTGTCAG	0	0	2880	1	1	background2	Fig2A_LateShed
ML_Urine_Day_51	ML	51	ACTGCAGTGAGT	0	0	2880	1	1	background1	Fig2A_LateShed
ML_Urine_Day_51	ML	51	CCTTCCGGTATA	0	0	2880	1	1	background2	Fig2A_LateShed
ML_Urine_Day_51	ML	51	TGTTCGACTGGT	0	0	2880	1	1	background1	Fig2A_LateShed
ML_Urine_Day_51	ML	51	CTTCCCAGCTAT	0	0	2880	1	1	background2	Fig2A_LateShed
ML_Urine_Day_51	ML	51	TCATCTTGTGTT	0	0	2880	1	1	background1	Fig2A_LateShed
ML_Urine_Day_51	ML	51	TGTGTTCTATGT	0	0	2880	1	1	background2	Fig2A_LateShed
ML_Urine_Day_51	ML	51	GTCCTTTTGCTG	0	0	2880	1	1	background1	Fig2A_LateShed
ML_Urine_Day_51	ML	51	CCCGGCGATTGT	0	0	2880	1	1	background2	Fig2A_LateShed
ML_Urine_Day_51	ML	51	ACGGATTTTCTG	0	0	2880	1	1	background1	Fig2A_LateShed
ML_Urine_Day_51	ML	51	ACATTAGTACAG	0	0	2880	1	1	background2	Fig2A_LateShed
ML_Urine_Day_51	ML	51	GCTCATGAGTGG	0	0	2880	1	1	background1	Fig2A_LateShed
ML_Urine_Day_51	ML	51	ACGCTATCA	0	0	2880	1	1	background2	Fig2A_LateShed
ML_Urine_Day_51	ML	51	CAACCGGAGTAG	0	0	2880	1	1	background1	Fig2A_LateShed
ML_Urine_Day_51	ML	51	AGAGCTGTATAA	0	0	2880	1	1	background2	Fig2A_LateShed
ML_Urine_Day_51	ML	51	GCTAGGCTAGTT	0	0	2880	1	1	background1	Fig2A_LateShed
ML_Urine_Day_51	ML	51	AGCTGTCTGGTA	0	0	2880	1	1	background2	Fig2A_LateShed
ML_Urine_Day_51	ML	51	TCCGACTTGCA	0	0	2880	1	1	background1	Fig2A_LateShed
ML_Urine_Day_51	ML	51	AGTACTCGAGGT	0	0	2880	1	1	background2	Fig2A_LateShed
ML_Urine_Day_51	ML	51	ATCATAGGACCT	0	0	2880	1	1	background1	Fig2A_LateShed
ML_Urine_Day_51	ML	51	CCTGTAGGGGGT	0	0	2880	1	1	background2	Fig2A_LateShed
ML_Urine_Day_51	ML	51	CCCAGCATAAA	0	0	2880	1	1	background1	Fig2A_LateShed
ML_Urine_Day_51	ML	51	ACAAGTCTAGCA	0	0	2880	1	1	background2	Fig2A_LateShed
ML_Urine_Day_51	ML	51	ATCCGGGATGTT	0	0	2880	1	1	background1	Fig2A_LateShed
ML_Urine_Day_51	ML	51	ACCGACACGACT	0	0	2880	1	1	background2	Fig2A_LateShed
ML_Urine_Day_51	ML	51	ATTACGTGCCTT	0	0	2880	1	1	background1	Fig2A_LateShed
ML_Urine_Day_51	ML	51	CCCCCACTGAAG	0	0	2880	1	1	background2	Fig2A_LateShed
ML_Urine_Day_51	ML	51	GCTCTGACTTAT	0	0	2880	1	1	background1	Fig2A_LateShed
ML_Urine_Day_51	ML	51	ATCATGCCCATC	0	0	2880	1	1	background2	Fig2A_LateShed
ML_Urine_Day_51	ML	51	CTAGTCACACCC	0	0	2880	1	1	background1	Fig2A_LateShed
ML_Urine_Day_51	ML	51	AATACGAATATG	0	0	2880	1	1	background2	Fig2A_LateShed
ML_Urine_Day_51	ML	51	GACAGTCGGTCT	0	0	2880	1	1	background1	Fig2A_LateShed
ML_Urine_Day_51	ML	51	AGTTGGAGGGAA	0	0	2880	1	1	background2	Fig2A_LateShed
ML_Urine_Day_51	ML	51	GATACTGTCATG	0	0	2880	1	1	background1	Fig2A_LateShed
ML_Urine_Day_51	ML	51	CAAGCTGTTGCC	0	0	2880	1	1	background2	Fig2A_LateShed
ML_Urine_Day_51	ML	51	CATCCTAGGACC	0	0	2880	1	1	background1	Fig2A_LateShed
ML_Urine_Day_51	ML	51	GCATATTCTGT	0	0	2880	1	1	background2	Fig2A_LateShed
ML_Urine_Day_51	ML	51	TAAATATTAAGT	0	0	2880	1	1	background1	Fig2A_LateShed
ML_Urine_Day_51	ML	51	CTCTCGGAGTCA	0	0	2880	1	1	background2	Fig2A_LateShed
ML_Urine_Day_51	ML	51	CGCTCCCT	0	0	2880	1	1	background1	Fig2A_LateShed
ML_Urine_Day_51	ML	51	ACAACAGAGGTC	0	0	2880	1	1	background2	Fig2A_LateShed
ML_Urine_Day_51	ML	51	GGCTTGGATCAT	0	0	2880	1	1	background1	Fig2A_LateShed
ML_Urine_Day_51	ML	51	CGAGATACGACA	0	0	2880	1	1	background2	Fig2A_LateShed
ML_Urine_Day_51	ML	51	ATAACAAATCCT	0	0	2880	1	1	ATAACAAATCCT	Fig2A_LateShed
ML_Urine_Day_51	ML	51	CAGTAAGAGATC	0	0	2880	1	1	background2	Fig2A_LateShed
ML_Urine_Day_51	ML	51	TTCTGTCTGTCT	0	0	2880	1	1	background1	Fig2A_LateShed
ML_Urine_Day_51	ML	51	ATCCGTGGTTCT	0	0	2880	1	1	background2	Fig2A_LateShed
ML_Urine_Day_51	ML	51	ACCTTCGGGCGT	0	0	2880	1	1	background1	Fig2A_LateShed
ML_Urine_Day_51	ML	51	ATATAGGACCAG	0	0	2880	1	1	background2	Fig2A_LateShed
ML_Urine_Day_51	ML	51	ACCACGGATCGG	0	0	2880	1	1	background1	Fig2A_LateShed
ML_Urine_Day_51	ML	51	TGTGAGTCGCTT	0	0	2880	1	1	background2	Fig2A_LateShed
ML_Urine_Day_51	ML	51	GCCTTCATATAA	0	0	2880	1	1	background1	Fig2A_LateShed
ML_Urine_Day_51	ML	51	ACACTCGGTAGT	0	0	2880	1	1	background2	Fig2A_LateShed
ML_Urine_Day_51	ML	51	ATTACGGCTGTG	0	0	2880	1	1	background1	Fig2A_LateShed
ML_Urine_Day_51	ML	51	CTGTTCTAAGCA	0	0	2880	1	1	background2	Fig2A_LateShed
ML_Urine_Day_51	ML	51	GTTGCTGTTATC	0	0	2880	1	1	background1	Fig2A_LateShed
ML_Urine_Day_51	ML	51	GGACTGGACTGG	0	0	2880	1	1	background2	Fig2A_LateShed
ML_Urine_Day_51	ML	51	GTAGCTGCTCCA	0	0	2880	1	1	background1	Fig2A_LateShed
ML_Urine_Day_51	ML	51	GTGCTCGATATT	0	0	2880	1	1	background2	Fig2A_LateShed
ML_Urine_Day_51	ML	51	GAGCCCAACAAC	0	0	2880	1	1	background1	Fig2A_LateShed
ML_Urine_Day_51	ML	51	GCATCTCTTCGT	0	0	2880	1	1	background2	Fig2A_LateShed
ML_Urine_Day_51	ML	51	TCCCCCCGATAA	0	0	2880	1	1	background1	Fig2A_LateShed
ML_Urine_Day_51	ML	51	CATTCTGGGAAC	0	0	2880	1	1	background2	Fig2A_LateShed
ML_Urine_Day_51	ML	51	TGAGACCGGCTA	0	0	2880	1	1	background1	Fig2A_LateShed
ML_Urine_Day_51	ML	51	AACTATAAGTCC	0	0	2880	1	1	background2	Fig2A_LateShed
ML_Urine_Day_51	ML	51	CAAGTATTAATT	0	0	2880	1	1	background1	Fig2A_LateShed
ML_Urine_Day_51	ML	51	GCACGTCATGGT	0	0	2880	1	1	background2	Fig2A_LateShed
ML_Urine_Day_51	ML	51	TGTTAGAATAGT	0	0	2880	1	1	background1	Fig2A_LateShed
ML_Urine_Day_51	ML	51	CACAGTGAATAT	0	0	2880	1	1	background2	Fig2A_LateShed
ML_Urine_Day_51	ML	51	ATCATTTTCAGA	0	0	2880	1	1	background1	Fig2A_LateShed
ML_Urine_Day_51	ML	51	GAAACTCTCAGT	0	0	2880	1	1	background2	Fig2A_LateShed
ML_Urine_Day_51	ML	51	AAGAACGGGGCA	0	0	2880	1	1	background1	Fig2A_LateShed
ML_Urine_Day_51	ML	51	GGCATCAAGTTT	0	0	2880	1	1	background2	Fig2A_LateShed
ML_Urine_Day_51	ML	51	CCCTCGACCCAG	0	0	2880	1	1	background1	Fig2A_LateShed
ML_Urine_Day_51	ML	51	GCCCTTCTAATC	0	0	2880	1	1	background2	Fig2A_LateShed
ML_Urine_Day_51	ML	51	TCAACGGCTGAT	0	0	2880	1	1	background1	Fig2A_LateShed
ML_Urine_Day_51	ML	51	GTTACGCGTGCT	0	0	2880	1	1	background2	Fig2A_LateShed
ML_Urine_Day_51	ML	51	TGTTGACCTGTA	0	0	2880	1	1	background1	Fig2A_LateShed
ML_Urine_Day_51	ML	51	CACACTGTGGGA	0	0	2880	1	1	background2	Fig2A_LateShed
ML_Urine_Day_51	ML	51	GTCCACGTCATC	0	0	2880	1	1	background1	Fig2A_LateShed
ML_Urine_Day_51	ML	51	CCATGCACGATG	0	0	2880	1	1	background2	Fig2A_LateShed
ML_Urine_Day_51	ML	51	CCTGTTGGACGG	0	0	2880	1	1	background1	Fig2A_LateShed
ML_Urine_Day_51	ML	51	GGGCATGCTTTT	0	0	2880	1	1	background2	Fig2A_LateShed
ML_Urine_Day_51	ML	51	TCAATGGAGATT	0	0	2880	1	1	TCAATGGAGATT	Fig2A_LateShed
ML_Urine_Day_51	ML	51	GTGCCCCATCGG	0	0	2880	1	1	background2	Fig2A_LateShed
ML_Urine_Day_51	ML	51	TTAATTCGT	0	0	2880	1	1	background1	Fig2A_LateShed
ML_Urine_Day_51	ML	51	GTACTCGACGGC	0	0	2880	1	1	background2	Fig2A_LateShed
ML_Urine_Day_51	ML	51	CGATGGTGCATT	0	0	2880	1	1	background1	Fig2A_LateShed
ML_Urine_Day_51	ML	51	CATAACAGTCGA	0	0	2880	1	1	background2	Fig2A_LateShed
ML_Urine_Day_51	ML	51	GTATGAGTAGAG	0	0	2880	1	1	background1	Fig2A_LateShed
ML_Urine_Day_51	ML	51	ATGAAGCACACA	0	0	2880	1	1	background2	Fig2A_LateShed
ML_Urine_Day_51	ML	51	TCTTGCGCTGGC	0	0	2880	1	1	background1	Fig2A_LateShed
ML_Urine_Day_51	ML	51	CTCTATCAGTAC	0	0	2880	1	1	background2	Fig2A_LateShed
ML_Urine_Day_51	ML	51	CTCAGGACTTTA	0	0	2880	1	1	background1	Fig2A_LateShed
ML_Urine_Day_51	ML	51	CAACCAACTATC	0	0	2880	1	1	background2	Fig2A_LateShed
ML_Urine_Day_51	ML	51	TGTTGTCCGGTT	0	0	2880	1	1	background1	Fig2A_LateShed
ML_Urine_Day_51	ML	51	ACCGACTTTGT	0	0	2880	1	1	background2	Fig2A_LateShed
ML_Urine_Day_51	ML	51	TCAAAGAGTATT	0	0	2880	1	1	background1	Fig2A_LateShed
ML_Urine_Day_51	ML	51	CTCTTCCAAACC	0	0	2880	1	1	background2	Fig2A_LateShed
ML_Urine_Day_51	ML	51	GTCACGAGTTGC	0	0	2880	1	1	background1	Fig2A_LateShed
ML_Urine_Day_51	ML	51	GAATGGAAGTGG	0	0	2880	1	1	background2	Fig2A_LateShed
ML_Urine_Day_51	ML	51	TGCTCTTCCGGG	0	0	2880	1	1	background1	Fig2A_LateShed
ML_Urine_Day_51	ML	51	ATCTCTACTTTC	0	0	2880	1	1	background2	Fig2A_LateShed
ML_Urine_Day_51	ML	51	GACAATGTCCGG	0	0	2880	1	1	background1	Fig2A_LateShed
ML_Urine_Day_51	ML	51	GCGAAGATAACC	0	0	2880	1	1	background2	Fig2A_LateShed
ML_Urine_Day_51	ML	51	ATTCGTGCCATC	0	0	2880	1	1	background1	Fig2A_LateShed
ML_Urine_Day_51	ML	51	CTATGCACGTAA	0	0	2880	1	1	background2	Fig2A_LateShed
ML_Urine_Day_51	ML	51	TCGAATGGTGTC	0	0	2880	1	1	background1	Fig2A_LateShed
ML_Urine_Day_51	ML	51	GGGGTTTC	0	0	2880	1	1	background2	Fig2A_LateShed
ML_Urine_Day_51	ML	51	CCCTTCCATACA	0	0	2880	1	1	background1	Fig2A_LateShed
ML_Urine_Day_51	ML	51	TGCTCACACGTT	0	0	2880	1	1	background2	Fig2A_LateShed
ML_Urine_Day_51	ML	51	AAGGGCATGACG	0	0	2880	1	1	background1	Fig2A_LateShed
ML_Urine_Day_51	ML	51	GATCCAGTTAAA	0	0	2880	1	1	background2	Fig2A_LateShed
ML_Urine_Day_51	ML	51	TCGTACGGTTGG	0	0	2880	1	1	background1	Fig2A_LateShed
ML_Urine_Day_51	ML	51	ATAGATACCATT	0	0	2880	1	1	background2	Fig2A_LateShed
ML_Urine_Day_51	ML	51	CAACAGATGTGT	0	0	2880	1	1	background1	Fig2A_LateShed
ML_Urine_Day_51	ML	51	TGCAACCCACGA	0	0	2880	1	1	background2	Fig2A_LateShed
ML_Urine_Day_51	ML	51	GAAGAAGATGAA	0	0	2880	1	1	background1	Fig2A_LateShed
ML_Urine_Day_51	ML	51	CAACCGAGCCGG	0	0	2880	1	1	background2	Fig2A_LateShed
ML_Urine_Day_51	ML	51	ATTAAATAGCAA	0	0	2880	1	1	background1	Fig2A_LateShed
ML_Urine_Day_51	ML	51	CCAGTGCCCCAG	0	0	2880	1	1	background2	Fig2A_LateShed
ML_Urine_Day_51	ML	51	GACCACACTTGG	0	0	2880	1	1	background1	Fig2A_LateShed
ML_Urine_Day_51	ML	51	ACTTCATATGGG	0	0	2880	1	1	background2	Fig2A_LateShed
ML_Urine_Day_51	ML	51	CAGCTCCAACTG	0	0	2880	1	1	background1	Fig2A_LateShed
ML_Urine_Day_51	ML	51	TCAGAGTACGT	0	0	2880	1	1	background2	Fig2A_LateShed
ML_Urine_Day_51	ML	51	CCTGGTGTCG	0	0	2880	1	1	background1	Fig2A_LateShed
ML_Urine_Day_51	ML	51	TCGTGCCACGCT	0	0	2880	1	1	background2	Fig2A_LateShed
ML_Urine_Day_51	ML	51	CGTATCTATCTT	0	0	2880	1	1	background1	Fig2A_LateShed
ML_Urine_Day_51	ML	51	CTTCTTACCTTT	0	0	2880	1	1	background2	Fig2A_LateShed
ML_Urine_Day_51	ML	51	ACCGATGGTGAG	0	0	2880	1	1	background1	Fig2A_LateShed
ML_Urine_Day_51	ML	51	ATACGTAGCATT	0	0	2880	1	1	background2	Fig2A_LateShed
ML_Urine_Day_51	ML	51	ATCACCACCGGC	0	0	2880	1	1	background1	Fig2A_LateShed
ML_Urine_Day_51	ML	51	GCCAGGAATGAG	0	0	2880	1	1	background2	Fig2A_LateShed
ML_Urine_Day_51	ML	51	TCCAGGGAGACG	0	0	2880	1	1	background1	Fig2A_LateShed
ML_Urine_Day_51	ML	51	AGGTCGGCGGGA	0	0	2880	1	1	background2	Fig2A_LateShed
ML_Urine_Day_51	ML	51	ATCCACGCATCG	0	0	2880	1	1	background1	Fig2A_LateShed
ML_Urine_Day_51	ML	51	CCCGGTTCATAT	0	0	2880	1	1	background2	Fig2A_LateShed
ML_Urine_Day_51	ML	51	GCAATGCCTTAT	0	0	2880	1	1	background1	Fig2A_LateShed
ML_Urine_Day_51	ML	51	AGAATTCAGTTT	0	0	2880	1	1	background2	Fig2A_LateShed
ML_Urine_Day_51	ML	51	GATCCTCGAAGG	0	0	2880	1	1	background1	Fig2A_LateShed
ML_Urine_Day_51	ML	51	ATACCCTGCAT	0	0	2880	1	1	background2	Fig2A_LateShed
ML_Urine_Day_51	ML	51	ACTCATAGCTTT	0	0	2880	1	1	background1	Fig2A_LateShed
ML_Urine_Day_51	ML	51	CCACTTAT	0	0	2880	1	1	background2	Fig2A_LateShed
ML_Urine_Day_51	ML	51	GTGCTGGGGGGG	0	0	2880	1	1	background1	Fig2A_LateShed
ML_Urine_Day_51	ML	51	CTCTATTTGTAC	0	0	2880	1	1	background2	Fig2A_LateShed
ML_Urine_Day_51	ML	51	TCGGGCTGATGT	0	0	2880	1	1	background1	Fig2A_LateShed
ML_Urine_Day_51	ML	51	GTCGCTAGGACG	0	0	2880	1	1	background2	Fig2A_LateShed
ML_Urine_Day_51	ML	51	GAAACCCCGTT	0	0	2880	1	1	background1	Fig2A_LateShed
ML_Urine_Day_51	ML	51	AAGTTCGGTCAC	0	0	2880	1	1	background2	Fig2A_LateShed
ML_Urine_Day_51	ML	51	CGCAGCTTT	0	0	2880	1	1	background1	Fig2A_LateShed
ML_Urine_Day_51	ML	51	TACGTTGAGAAG	0	0	2880	1	1	background2	Fig2A_LateShed
ML_Urine_Day_51	ML	51	ACCCAGAGCACA	0	0	2880	1	1	background1	Fig2A_LateShed
ML_Urine_Day_51	ML	51	GAGTACAAAAAA	0	0	2880	1	1	background2	Fig2A_LateShed
ML_Urine_Day_51	ML	51	AGAAGAATACTG	0	0	2880	1	1	background1	Fig2A_LateShed
ML_Urine_Day_51	ML	51	CCGAAGGGTGAC	0	0	2880	1	1	background2	Fig2A_LateShed
ML_Urine_Day_51	ML	51	GCATGTACAGC	0	0	2880	1	1	background1	Fig2A_LateShed
ML_Urine_Day_51	ML	51	CCGTTTAGGAAA	0	0	2880	1	1	background2	Fig2A_LateShed
ML_Urine_Day_51	ML	51	CTTATGAATAGT	0	0	2880	1	1	background1	Fig2A_LateShed
ML_Urine_Day_51	ML	51	ACATAAGTGGGG	0	0	2880	1	1	background2	Fig2A_LateShed
ML_Urine_Day_51	ML	51	CCCCATGTACAG	0	0	2880	1	1	background1	Fig2A_LateShed
ML_Urine_Day_51	ML	51	GTACAAACCGGA	0	0	2880	1	1	background2	Fig2A_LateShed
ML_Urine_Day_51	ML	51	GAATTCTGCATT	0	0	2880	1	1	background1	Fig2A_LateShed
ML_Urine_Day_51	ML	51	TTTCTAGATGAG	0	0	2880	1	1	background2	Fig2A_LateShed
ML_Urine_Day_51	ML	51	GTCATAAATTCA	0	0	2880	1	1	background1	Fig2A_LateShed
ML_Urine_Day_51	ML	51	CACAAGGCAGGC	0	0	2880	1	1	background2	Fig2A_LateShed
ML_Urine_Day_51	ML	51	CGCTACCGTTTT	0	0	2880	1	1	background1	Fig2A_LateShed
ML_Urine_Day_51	ML	51	GTTCGCGATGCC	0	0	2880	1	1	background2	Fig2A_LateShed
ML_Urine_Day_51	ML	51	GGGCGTAGACTA	0	0	2880	1	1	background1	Fig2A_LateShed
ML_Urine_Day_51	ML	51	ACAATAATGAGG	0	0	2880	1	1	background2	Fig2A_LateShed
ML_Urine_Day_51	ML	51	AGCGACTCTCAA	0	0	2880	1	1	background1	Fig2A_LateShed
ML_Urine_Day_51	ML	51	TAGAGCTGCAGG	0	0	2880	1	1	background2	Fig2A_LateShed
ML_Urine_Day_51	ML	51	CCACGCAACAAG	0	0	2880	1	1	background1	Fig2A_LateShed
ML_Urine_Day_51	ML	51	CCGACCATAGCC	0	0	2880	1	1	background2	Fig2A_LateShed
ML_Urine_Day_51	ML	51	CACCCTCGCGTG	0	0	2880	1	1	background1	Fig2A_LateShed
ML_Urine_Day_51	ML	51	ACGTATGCAGAG	0	0	2880	1	1	background2	Fig2A_LateShed
ML_Urine_Day_51	ML	51	CCCGTCTATATG	0	0	2880	1	1	background1	Fig2A_LateShed
ML_Urine_Day_51	ML	51	CTCCACATATAT	0	0	2880	1	1	background2	Fig2A_LateShed
ML_Urine_Day_51	ML	51	ACAAGGGCCGTG	0	0	2880	1	1	background1	Fig2A_LateShed
ML_Urine_Day_51	ML	51	TGGGGTAAAGTT	0	0	2880	1	1	background2	Fig2A_LateShed
ML_Urine_Day_51	ML	51	TTAGTGATCCCG	0	0	2880	1	1	background1	Fig2A_LateShed
ML_Urine_Day_51	ML	51	AGCACGGTATAG	0	0	2880	1	1	background2	Fig2A_LateShed
ML_Urine_Day_51	ML	51	GTTGAGATGCTA	0	0	2880	1	1	background1	Fig2A_LateShed
ML_Urine_Day_51	ML	51	ATACCCCAAATT	0	0	2880	1	1	background2	Fig2A_LateShed
ML_Urine_Day_51	ML	51	ACCAATCCTCTG	0	0	2880	1	1	background1	Fig2A_LateShed
ML_Urine_Day_51	ML	51	CTTGTAATATGT	0	0	2880	1	1	background2	Fig2A_LateShed
ML_Urine_Day_51	ML	51	GAACAAATTTGT	0	0	2880	1	1	background1	Fig2A_LateShed
ML_Urine_Day_51	ML	51	TATCAGTTACGT	0	0	2880	1	1	background2	Fig2A_LateShed
ML_Urine_Day_51	ML	51	TACTAGGTTTGC	0	0	2880	1	1	background1	Fig2A_LateShed
ML_Urine_Day_51	ML	51	CAGCATCTCACG	0	0	2880	1	1	background2	Fig2A_LateShed
ML_Urine_Day_51	ML	51	GCATTTTGTTTA	0	0	2880	1	1	background1	Fig2A_LateShed
ML_Urine_Day_51	ML	51	CAGACTATTGGG	0	0	2880	1	1	background2	Fig2A_LateShed
ML_Urine_Day_51	ML	51	TCCCCCTCCTT	0	0	2880	1	1	background1	Fig2A_LateShed
ML_Urine_Day_51	ML	51	GCCAGCTAAACA	0	0	2880	1	1	background2	Fig2A_LateShed
ML_Urine_Day_51	ML	51	CGAGCGTCGGAT	0	0	2880	1	1	background1	Fig2A_LateShed
ML_Urine_Day_51	ML	51	AACAATCCGAAC	0	0	2880	1	1	background2	Fig2A_LateShed
ML_Urine_Day_51	ML	51	CTCGGGTATCGT	0	0	2880	1	1	background1	Fig2A_LateShed
ML_Urine_Day_51	ML	51	GCGCCCCT	0	0	2880	1	1	background2	Fig2A_LateShed
ML_Urine_Day_51	ML	51	TGTATGGTTGCT	0	0	2880	1	1	background1	Fig2A_LateShed
ML_Urine_Day_51	ML	51	AAGTAGGAGACA	0	0	2880	1	1	background2	Fig2A_LateShed
ML_Urine_Day_51	ML	51	ATTAACATGGCG	0	0	2880	1	1	background1	Fig2A_LateShed
ML_Urine_Day_51	ML	51	AACAATGGTCGA	0	0	2880	1	1	background2	Fig2A_LateShed
ML_Urine_Day_51	ML	51	TAGTATAGTTCG	0	0	2880	1	1	background1	Fig2A_LateShed
ML_Urine_Day_51	ML	51	GCATCCTATTAT	0	0	2880	1	1	background2	Fig2A_LateShed
ML_Urine_Day_51	ML	51	TGTATTGTGTAT	0	0	2880	1	1	background1	Fig2A_LateShed
ML_Urine_Day_51	ML	51	GCCAGCAGACCC	0	0	2880	1	1	background2	Fig2A_LateShed
ML_Urine_Day_51	ML	51	TATGTGCGATTA	0	0	2880	1	1	background1	Fig2A_LateShed
ML_Urine_Day_51	ML	51	GCTGACCATAGA	0	0	2880	1	1	background2	Fig2A_LateShed
ML_Urine_Day_51	ML	51	TTCTAAGGCGTT	0	0	2880	1	1	background1	Fig2A_LateShed
ML_Urine_Day_51	ML	51	GCATCTCGACGG	0	0	2880	1	1	background2	Fig2A_LateShed
ML_Urine_Day_51	ML	51	GCACGTCTTTGT	0	0	2880	1	1	background1	Fig2A_LateShed
ML_Urine_Day_51	ML	51	CTAGTTAGGATG	0	0	2880	1	1	background2	Fig2A_LateShed
ML_Urine_Day_51	ML	51	GTTTAACAGAGA	0	0	2880	1	1	GTTTAACAGAGA	Fig2A_LateShed
ML_Urine_Day_51	ML	51	CCGCACCTTCTT	0	0	2880	1	1	background2	Fig2A_LateShed
ML_Urine_Day_51	ML	51	AGCATTGAAACA	0	0	2880	1	1	background1	Fig2A_LateShed
ML_Urine_Day_51	ML	51	TCGAGGAGGATG	0	0	2880	1	1	background2	Fig2A_LateShed
ML_Urine_Day_51	ML	51	ACTCGTTTCAGT	0	0	2880	1	1	background1	Fig2A_LateShed
ML_Urine_Day_51	ML	51	ATAGCTCCATTC	0	0	2880	1	1	background2	Fig2A_LateShed
ML_Urine_Day_51	ML	51	GCCCTGCAGCCG	0	0	2880	1	1	background1	Fig2A_LateShed
ML_Urine_Day_51	ML	51	CGCCCCGTAGTA	0	0	2880	1	1	background2	Fig2A_LateShed
ML_Urine_Day_51	ML	51	GAACCGATCAAT	0	0	2880	1	1	background1	Fig2A_LateShed
ML_Urine_Day_51	ML	51	CCTCACAGTTGA	0	0	2880	1	1	background2	Fig2A_LateShed
ML_Urine_Day_51	ML	51	AACCTTGTCCCA	0	0	2880	1	1	background1	Fig2A_LateShed
ML_Urine_Day_51	ML	51	ACCTAGGGCT	0	0	2880	1	1	background2	Fig2A_LateShed
ML_Urine_Day_51	ML	51	CCTAACAACTCT	0	0	2880	1	1	background1	Fig2A_LateShed
ML_Urine_Day_51	ML	51	GAGGCAAATCGG	0	0	2880	1	1	background2	Fig2A_LateShed
ML_Urine_Day_51	ML	51	GGTCTTCGGAAA	0	0	2880	1	1	background1	Fig2A_LateShed
ML_Urine_Day_51	ML	51	CAGCACCATGTT	0	0	2880	1	1	background2	Fig2A_LateShed
ML_Urine_Day_51	ML	51	CAACTAATCTCT	0	0	2880	1	1	background1	Fig2A_LateShed
ML_Urine_Day_51	ML	51	ACGCTCCTAGTA	0	0	2880	1	1	background2	Fig2A_LateShed
ML_Urine_Day_51	ML	51	TTGACCATAAGA	0	0	2880	1	1	background1	Fig2A_LateShed
ML_Urine_Day_51	ML	51	AAAGAAGGGAGC	0	0	2880	1	1	background2	Fig2A_LateShed
ML_Urine_Day_51	ML	51	TGAAACAGCTGT	0	0	2880	1	1	background1	Fig2A_LateShed
ML_Urine_Day_51	ML	51	ACATCTAGAGCG	0	0	2880	1	1	background2	Fig2A_LateShed
ML_Urine_Day_51	ML	51	ACACCTCCGACC	0	0	2880	1	1	background1	Fig2A_LateShed
ML_Urine_Day_51	ML	51	GCTACCCAGTAC	0	0	2880	1	1	background2	Fig2A_LateShed
ML_Urine_Day_51	ML	51	TGACTTCACCAG	0	0	2880	1	1	background1	Fig2A_LateShed
ML_Urine_Day_51	ML	51	ATCCGGCTATGT	0	0	2880	1	1	background2	Fig2A_LateShed
ML_Urine_Day_51	ML	51	ATGAGT	0	0	2880	1	1	background1	Fig2A_LateShed
ML_Urine_Day_51	ML	51	TCTCTGCACAAG	0	0	2880	1	1	background2	Fig2A_LateShed
ML_Urine_Day_51	ML	51	TTACTTCCTGTT	0	0	2880	1	1	background1	Fig2A_LateShed
ML_Urine_Day_51	ML	51	CATTATGACATG	0	0	2880	1	1	background2	Fig2A_LateShed
ML_Urine_Day_51	ML	51	CGCGCTGACACT	0	0	2880	1	1	background1	Fig2A_LateShed
ML_Urine_Day_51	ML	51	ACTCACGAG	0	0	2880	1	1	background2	Fig2A_LateShed
ML_Urine_Day_51	ML	51	CTGAAATAGTAT	0	0	2880	1	1	background1	Fig2A_LateShed
ML_Urine_Day_51	ML	51	AAGCTCCACTTC	0	0	2880	1	1	background2	Fig2A_LateShed
ML_Urine_Day_51	ML	51	CCATCGAGTGTG	0	0	2880	1	1	background1	Fig2A_LateShed
ML_Urine_Day_51	ML	51	ACTTAAAAGGGT	0	0	2880	1	1	background2	Fig2A_LateShed
ML_Urine_Day_51	ML	51	CACAGAGGCGAT	0	0	2880	1	1	background1	Fig2A_LateShed
ML_Urine_Day_51	ML	51	CTGTAGTAT	0	0	2880	1	1	background2	Fig2A_LateShed
ML_Urine_Day_51	ML	51	CCGATTCTTTTT	0	0	2880	1	1	background1	Fig2A_LateShed
ML_Urine_Day_51	ML	51	ATTACCTGGGAG	0	0	2880	1	1	background2	Fig2A_LateShed
ML_Urine_Day_51	ML	51	GTCACTCATCGG	0	0	2880	1	1	background1	Fig2A_LateShed
ML_Urine_Day_51	ML	51	AGATACAGCGCC	0	0	2880	1	1	background2	Fig2A_LateShed
ML_Urine_Day_51	ML	51	CAACAGCGTGGA	0	0	2880	1	1	background1	Fig2A_LateShed
ML_Urine_Day_51	ML	51	CATAGTATATAC	0	0	2880	1	1	background2	Fig2A_LateShed
ML_Urine_Day_51	ML	51	ACTAACCCGACC	0	0	2880	1	1	background1	Fig2A_LateShed
ML_Urine_Day_51	ML	51	CCTAGCCCAAAG	0	0	2880	1	1	background2	Fig2A_LateShed
ML_Urine_Day_51	ML	51	GACACATATTAA	0	0	2880	1	1	background1	Fig2A_LateShed
ML_Urine_Day_51	ML	51	CCCCCTGTGTTT	0	0	2880	1	1	background2	Fig2A_LateShed
ML_Urine_Day_51	ML	51	CCACCCTGAAGG	0	0	2880	1	1	background1	Fig2A_LateShed
ML_Urine_Day_51	ML	51	CTTTGTCCCCTC	0	0	2880	1	1	background2	Fig2A_LateShed
ML_Urine_Day_51	ML	51	TCGTTGTGTATA	0	0	2880	1	1	background1	Fig2A_LateShed
ML_Urine_Day_51	ML	51	GTAACTGGGTTT	0	0	2880	1	1	background2	Fig2A_LateShed
ML_Urine_Day_51	ML	51	CACACCGTTTCA	0	0	2880	1	1	background1	Fig2A_LateShed
ML_Urine_Day_51	ML	51	ATCCTCTTTCTT	0	0	2880	1	1	background2	Fig2A_LateShed
ML_Urine_Day_51	ML	51	CTTCTTTTCAAT	0	0	2880	1	1	background1	Fig2A_LateShed
ML_Urine_Day_51	ML	51	TCTACGTAATGC	0	0	2880	1	1	background2	Fig2A_LateShed
ML_Urine_Day_51	ML	51	AAGAACCCATTA	0	0	2880	1	1	background1	Fig2A_LateShed
ML_Urine_Day_51	ML	51	CCCCCCACTGTT	0	0	2880	1	1	background2	Fig2A_LateShed
ML_Urine_Day_51	ML	51	ACAGGCTGTAGA	0	0	2880	1	1	background1	Fig2A_LateShed
ML_Urine_Day_51	ML	51	ATTGATGACTTA	0	0	2880	1	1	background2	Fig2A_LateShed
ML_Urine_Day_51	ML	51	GAACCCCTGAAA	0	0	2880	1	1	background1	Fig2A_LateShed
ML_Urine_Day_51	ML	51	TTGCCCAGAAAC	0	0	2880	1	1	background2	Fig2A_LateShed
ML_Urine_Day_51	ML	51	TTTTCCGTCAAG	0	0	2880	1	1	background1	Fig2A_LateShed
ML_Urine_Day_51	ML	51	GCGTGTAGGAGG	0	0	2880	1	1	background2	Fig2A_LateShed
ML_Urine_Day_51	ML	51	CTTCCCATGCCA	0	0	2880	1	1	background1	Fig2A_LateShed
ML_Urine_Day_51	ML	51	ATTTCCATGGCA	0	0	2880	1	1	background2	Fig2A_LateShed
ML_Urine_Day_51	ML	51	CCATATGTCCGA	0	0	2880	1	1	background1	Fig2A_LateShed
ML_Urine_Day_51	ML	51	TGAG	0	0	2880	1	1	background2	Fig2A_LateShed
ML_Urine_Day_51	ML	51	TAACACGTTGGC	0	0	2880	1	1	background1	Fig2A_LateShed
ML_Urine_Day_51	ML	51	GGGTTAGTACGG	0	0	2880	1	1	background2	Fig2A_LateShed
ML_Urine_Day_51	ML	51	ACCGCTAGTTAT	0	0	2880	1	1	background1	Fig2A_LateShed
ML_Urine_Day_51	ML	51	ATGCACC	0	0	2880	1	1	background2	Fig2A_LateShed
ML_Urine_Day_51	ML	51	ATTTTAGCGTAT	0	0	2880	1	1	background1	Fig2A_LateShed
ML_Urine_Day_51	ML	51	CGACGCCTCTTC	0	0	2880	1	1	background2	Fig2A_LateShed
ML_Urine_Day_51	ML	51	CCTTCTACAGAT	0	0	2880	1	1	background1	Fig2A_LateShed
ML_Urine_Day_51	ML	51	CTAAGGGCATTC	0	0	2880	1	1	background2	Fig2A_LateShed
ML_Urine_Day_51	ML	51	CCATGGCTCAGT	0	0	2880	1	1	background1	Fig2A_LateShed
ML_Urine_Day_51	ML	51	GCTGCGGGTGGA	0	0	2880	1	1	background2	Fig2A_LateShed
ML_Urine_Day_51	ML	51	CTGCTGAGCTC	0	0	2880	1	1	background1	Fig2A_LateShed
ML_Urine_Day_51	ML	51	CTTCGCGAAATG	0	0	2880	1	1	background2	Fig2A_LateShed
ML_Urine_Day_51	ML	51	ATGGTTGAGCGT	0	0	2880	1	1	background1	Fig2A_LateShed
ML_Urine_Day_51	ML	51	TGCTGGGCTATA	0	0	2880	1	1	background2	Fig2A_LateShed
ML_Urine_Day_51	ML	51	CGAGACCTCTCC	0	0	2880	1	1	background1	Fig2A_LateShed
ML_Urine_Day_51	ML	51	CGGAACGTGGGG	0	0	2880	1	1	background2	Fig2A_LateShed
ML_Urine_Day_51	ML	51	CGCTTTGGAGT	0	0	2880	1	1	background1	Fig2A_LateShed
ML_Urine_Day_51	ML	51	CGTGCCCGATGT	0	0	2880	1	1	background2	Fig2A_LateShed
ML_Urine_Day_51	ML	51	TACGTACCAAAG	0	0	2880	1	1	background1	Fig2A_LateShed
ML_Urine_Day_51	ML	51	CCGTTCCAGTCC	0	0	2880	1	1	background2	Fig2A_LateShed
ML_Urine_Day_51	ML	51	CGTTCCGTGCAC	0	0	2880	1	1	background1	Fig2A_LateShed
ML_Urine_Day_51	ML	51	ATCTCTACGTGT	0	0	2880	1	1	background2	Fig2A_LateShed
ML_Urine_Day_51	ML	51	GTGATTTTGTAA	0	0	2880	1	1	background1	Fig2A_LateShed
ML_Urine_Day_51	ML	51	ACTCCTTTGAGT	0	0	2880	1	1	background2	Fig2A_LateShed
ML_Urine_Day_51	ML	51	TTTTAGGAAATG	0	0	2880	1	1	background1	Fig2A_LateShed
ML_Urine_Day_51	ML	51	CCGGATAC	0	0	2880	1	1	background2	Fig2A_LateShed
ML_Urine_Day_51	ML	51	TTGTATGGAAGT	0	0	2880	1	1	background1	Fig2A_LateShed
ML_Urine_Day_51	ML	51	ACATAGATGTGG	0	0	2880	1	1	background2	Fig2A_LateShed
ML_Urine_Day_51	ML	51	AAAACATCGACA	0	0	2880	1	1	background1	Fig2A_LateShed
ML_Urine_Day_51	ML	51	ACGCTGGCAGGT	0	0	2880	1	1	background2	Fig2A_LateShed
ML_Urine_Day_51	ML	51	CCTCTCTGGATT	0	0	2880	1	1	background1	Fig2A_LateShed
ML_Urine_Day_51	ML	51	TGTCATCTGAGC	0	0	2880	1	1	background2	Fig2A_LateShed
ML_Urine_Day_51	ML	51	ACGCCTGGGGAT	0	0	2880	1	1	background1	Fig2A_LateShed
ML_Urine_Day_51	ML	51	AGCAGAATATAA	0	0	2880	1	1	background2	Fig2A_LateShed
ML_Urine_Day_51	ML	51	GTCACTAGTCAC	0	0	2880	1	1	background1	Fig2A_LateShed
ML_Urine_Day_51	ML	51	TTCAGTGCCTGC	0	0	2880	1	1	background2	Fig2A_LateShed
ML_Urine_Day_51	ML	51	CCCTCACATCG	0	0	2880	1	1	CCCTCACATCG	Fig2A_LateShed
ML_Urine_Day_51	ML	51	GCGTGCAGCACT	0	0	2880	1	1	background2	Fig2A_LateShed
ML_Urine_Day_51	ML	51	CCGCACGTTTCA	0	0	2880	1	1	background1	Fig2A_LateShed
ML_Urine_Day_51	ML	51	GGCTATGAATCG	0	0	2880	1	1	background2	Fig2A_LateShed
ML_Urine_Day_51	ML	51	TCTGTCATGGAT	0	0	2880	1	1	background1	Fig2A_LateShed
ML_Urine_Day_51	ML	51	AAGACCATCTCG	0	0	2880	1	1	background2	Fig2A_LateShed
ML_Urine_Day_51	ML	51	CCTATGATGT	0	0	2880	1	1	background1	Fig2A_LateShed
ML_Urine_Day_51	ML	51	CGTTCCCTCAT	0	0	2880	1	1	background2	Fig2A_LateShed
ML_Urine_Day_51	ML	51	CGGGGTTGTTA	0	0	2880	1	1	background1	Fig2A_LateShed
ML_Urine_Day_51	ML	51	ACCGCGGGGATT	0	0	2880	1	1	background2	Fig2A_LateShed
ML_Urine_Day_51	ML	51	CCGGCTGTTC	0	0	2880	1	1	background1	Fig2A_LateShed
ML_Urine_Day_51	ML	51	GCTTGCTGTCT	0	0	2880	1	1	background2	Fig2A_LateShed
ML_Urine_Day_51	ML	51	TATCCCGATTTG	0	0	2880	1	1	background1	Fig2A_LateShed
ML_Urine_Day_51	ML	51	CTACTGGTACAG	0	0	2880	1	1	background2	Fig2A_LateShed
ML_Urine_Day_51	ML	51	GCATACAAAGCG	0	0	2880	1	1	background1	Fig2A_LateShed
ML_Urine_Day_51	ML	51	TGGTAGACGTCT	0	0	2880	1	1	background2	Fig2A_LateShed
ML_Urine_Day_51	ML	51	CTCTATGA	0	0	2880	1	1	background1	Fig2A_LateShed
ML_Urine_Day_51	ML	51	GCCTCATATAG	0	0	2880	1	1	background2	Fig2A_LateShed
ML_Urine_Day_51	ML	51	GCCTTGTGACGT	0	0	2880	1	1	background1	Fig2A_LateShed
ML_Urine_Day_51	ML	51	ACTGATAATCTG	0	0	2880	1	1	background2	Fig2A_LateShed
ML_Urine_Day_51	ML	51	TGATCGGGTAGC	0	0	2880	1	1	background1	Fig2A_LateShed
ML_Urine_Day_51	ML	51	TCTGCCAAGGCG	0	0	2880	1	1	background2	Fig2A_LateShed
ML_Urine_Day_51	ML	51	CGTGATAGGCAG	0	0	2880	1	1	background1	Fig2A_LateShed
ML_Urine_Day_51	ML	51	CCCCATA	0	0	2880	1	1	background2	Fig2A_LateShed
ML_Urine_Day_51	ML	51	CCCCAGACGCTA	0	0	2880	1	1	background1	Fig2A_LateShed
ML_Urine_Day_51	ML	51	CCAGAGCCATCT	0	0	2880	1	1	background2	Fig2A_LateShed
ML_Urine_Day_51	ML	51	GACAGATGCAAG	0	0	2880	1	1	background1	Fig2A_LateShed
ML_Urine_Day_51	ML	51	CCCTCCTCG	0	0	2880	1	1	background2	Fig2A_LateShed
ML_Urine_Day_51	ML	51	CCCCAGCGCAGA	0	0	2880	1	1	background1	Fig2A_LateShed
ML_Urine_Day_51	ML	51	AGGAGCG	0	0	2880	1	1	background2	Fig2A_LateShed
ML_Urine_Day_51	ML	51	TCCCGAATCC	0	0	2880	1	1	background1	Fig2A_LateShed
ML_Urine_Day_51	ML	51	AAGAATCGGTAA	0	0	2880	1	1	background2	Fig2A_LateShed
ML_Urine_Day_51	ML	51	CTCGCTCTCCAA	0	0	2880	1	1	background1	Fig2A_LateShed
ML_Urine_Day_51	ML	51	TTCCCATGTTGT	0	0	2880	1	1	background2	Fig2A_LateShed
ML_Urine_Day_51	ML	51	CTACACATGCT	0	0	2880	1	1	background1	Fig2A_LateShed
ML_Urine_Day_51	ML	51	CCCACCGGGTAC	0	0	2880	1	1	background2	Fig2A_LateShed
ML_Urine_Day_51	ML	51	CCGTGG	0	0	2880	1	1	background1	Fig2A_LateShed
ML_Urine_Day_51	ML	51	TCATATGTGAGT	0	0	2880	1	1	background2	Fig2A_LateShed
ML_Urine_Day_51	ML	51	GTGTGAAGTTAA	0	0	2880	1	1	background1	Fig2A_LateShed
ML_Urine_Day_51	ML	51	ACTACTGTCAGG	0	0	2880	1	1	background2	Fig2A_LateShed
ML_Urine_Day_51	ML	51	TATGCGGAAAGA	0	0	2880	1	1	background1	Fig2A_LateShed
ML_Urine_Day_51	ML	51	CGCACTTTAGAC	0	0	2880	1	1	background2	Fig2A_LateShed
ML_Urine_Day_51	ML	51	ACTCCTTAGAAG	0	0	2880	1	1	ACTCCTTAGAAG	Fig2A_LateShed
ML_Urine_Day_51	ML	51	CTACCGGCAGGA	0	0	2880	1	1	background2	Fig2A_LateShed
ML_Urine_Day_51	ML	51	TCACGTTGCAAT	0	0	2880	1	1	background1	Fig2A_LateShed
ML_Urine_Day_51	ML	51	TCTGAAGTTGAA	0	0	2880	1	1	background2	Fig2A_LateShed
ML_Urine_Day_51	ML	51	GTTTGCGGTGGA	0	0	2880	1	1	background1	Fig2A_LateShed
ML_Urine_Day_51	ML	51	CACCCTCTCATT	0	0	2880	1	1	background2	Fig2A_LateShed
ML_Urine_Day_51	ML	51	GTATCCTGTAA	0	0	2880	1	1	background1	Fig2A_LateShed
ML_Urine_Day_51	ML	51	GAAGCCCAAAAT	0	0	2880	1	1	background2	Fig2A_LateShed
ML_Urine_Day_51	ML	51	ACTAACTACGAA	0	0	2880	1	1	background1	Fig2A_LateShed
ML_Urine_Day_51	ML	51	TGGC	0	0	2880	1	1	background2	Fig2A_LateShed
ML_Urine_Day_51	ML	51	CCCCCAAGAATG	0	0	2880	1	1	background1	Fig2A_LateShed
ML_Urine_Day_51	ML	51	GCCGTGCAAAAT	0	0	2880	1	1	background2	Fig2A_LateShed
ML_Urine_Day_51	ML	51	TGCACCCCATCC	0	0	2880	1	1	background1	Fig2A_LateShed
ML_Urine_Day_51	ML	51	ACTATCAGGGGG	0	0	2880	1	1	background2	Fig2A_LateShed
ML_Urine_Day_51	ML	51	CCATCCCGGTAC	0	0	2880	1	1	background1	Fig2A_LateShed
ML_Urine_Day_51	ML	51	CGAATAGGTCGT	0	0	2880	1	1	background2	Fig2A_LateShed
ML_Urine_Day_51	ML	51	ACATGCAAGAGC	0	0	2880	1	1	background1	Fig2A_LateShed
ML_Urine_Day_51	ML	51	ACCCATGATGCG	0	0	2880	1	1	background2	Fig2A_LateShed
ML_Urine_Day_51	ML	51	AAAAGATGTTGC	0	0	2880	1	1	background1	Fig2A_LateShed
ML_Urine_Day_51	ML	51	CATCCCATGTCC	0	0	2880	1	1	background2	Fig2A_LateShed
ML_Urine_Day_51	ML	51	TGAACGGAACAG	0	0	2880	1	1	background1	Fig2A_LateShed
ML_Urine_Day_51	ML	51	GTCGCGAGTGGT	0	0	2880	1	1	background2	Fig2A_LateShed
ML_Urine_Day_51	ML	51	ACCGTTCCAGGG	0	0	2880	1	1	background1	Fig2A_LateShed
ML_Urine_Day_51	ML	51	GACCATTATTGA	0	0	2880	1	1	background2	Fig2A_LateShed
ML_Urine_Day_51	ML	51	GTAAGGGGCAAT	0	0	2880	1	1	background1	Fig2A_LateShed
ML_Urine_Day_51	ML	51	TGTATCCCTTTT	0	0	2880	1	1	background2	Fig2A_LateShed
ML_Urine_Day_51	ML	51	CAAACTGATGGT	0	0	2880	1	1	background1	Fig2A_LateShed
ML_Urine_Day_51	ML	51	CACACTGAAGGGG	0	0	2880	1	1	background2	Fig2A_LateShed
ML_Urine_Day_51	ML	51	ACCTGATCGGAA	0	0	2880	1	1	background1	Fig2A_LateShed
ML_Urine_Day_51	ML	51	CACCCTATTCAG	0	0	2880	1	1	background2	Fig2A_LateShed
ML_Urine_Day_51	ML	51	GACTAGGCACTT	0	0	2880	1	1	background1	Fig2A_LateShed
ML_Urine_Day_51	ML	51	CCAACTGGGATA	0	0	2880	1	1	background2	Fig2A_LateShed
ML_Urine_Day_51	ML	51	GGGTCCACTCAA	0	0	2880	1	1	background1	Fig2A_LateShed
ML_Urine_Day_51	ML	51	ACTCTTATGAAG	0	0	2880	1	1	background2	Fig2A_LateShed
ML_Urine_Day_51	ML	51	TCTATTACTTCT	0	0	2880	1	1	background1	Fig2A_LateShed
ML_Urine_Day_51	ML	51	CGAAAGGGGACG	0	0	2880	1	1	background2	Fig2A_LateShed
ML_Urine_Day_51	ML	51	CCTGTGATAAAT	0	0	2880	1	1	background1	Fig2A_LateShed
ML_Urine_Day_51	ML	51	GCGCGCCTAAAC	0	0	2880	1	1	background2	Fig2A_LateShed
ML_Urine_Day_51	ML	51	CACCCGAGAACT	0	0	2880	1	1	background1	Fig2A_LateShed
ML_Urine_Day_51	ML	51	CAACCCAGGACT	0	0	2880	1	1	background2	Fig2A_LateShed
ML_Urine_Day_51	ML	51	GCGACCGCACTC	0	0	2880	1	1	background1	Fig2A_LateShed
ML_Urine_Day_51	ML	51	ATCCACGATGTG	0	0	2880	1	1	background2	Fig2A_LateShed
ML_Urine_Day_51	ML	51	CGTACTAGAATG	0	0	2880	1	1	background1	Fig2A_LateShed
ML_Urine_Day_51	ML	51	TTCTACCAGCG	0	0	2880	1	1	background2	Fig2A_LateShed
ML_Urine_Day_51	ML	51	TTCCATGTAGAA	0	0	2880	1	1	background1	Fig2A_LateShed
ML_Urine_Day_51	ML	51	CGCCGGAGTTGT	0	0	2880	1	1	background2	Fig2A_LateShed
ML_Urine_Day_51	ML	51	CTAGTCGAGCAG	0	0	2880	1	1	background1	Fig2A_LateShed
ML_Urine_Day_51	ML	51	GAATGATAGAC	0	0	2880	1	1	background2	Fig2A_LateShed
ML_Urine_Day_51	ML	51	TAATCCGGGCTC	0	0	2880	1	1	background1	Fig2A_LateShed
ML_Urine_Day_51	ML	51	AGTGAGACCTGG	0	0	2880	1	1	background2	Fig2A_LateShed
ML_Urine_Day_51	ML	51	GATCTGTAATT	0	0	2880	1	1	background1	Fig2A_LateShed
ML_Urine_Day_51	ML	51	CCTATGCCCG	0	0	2880	1	1	background2	Fig2A_LateShed
ML_Urine_Day_51	ML	51	GAACACAAGCCT	0	0	2880	1	1	background1	Fig2A_LateShed
ML_Urine_Day_51	ML	51	TATCCGGCTGTA	0	0	2880	1	1	background2	Fig2A_LateShed
ML_Urine_Day_51	ML	51	TCCGCAACGG	0	0	2880	1	1	background1	Fig2A_LateShed
ML_Urine_Day_51	ML	51	AGCACGAGTCAG	0	0	2880	1	1	background2	Fig2A_LateShed
ML_Urine_Day_51	ML	51	CATCATGTGCAT	0	0	2880	1	1	background1	Fig2A_LateShed
ML_Urine_Day_51	ML	51	AAACTGCCCCGC	0	0	2880	1	1	background2	Fig2A_LateShed
ML_Urine_Day_51	ML	51	TGAATCAGGATA	0	0	2880	1	1	background1	Fig2A_LateShed
ML_Urine_Day_51	ML	51	CAACAGGACGCT	0	0	2880	1	1	background2	Fig2A_LateShed
ML_Urine_Day_51	ML	51	CGGAGAGTCTCT	0	0	2880	1	1	background1	Fig2A_LateShed
ML_Urine_Day_51	ML	51	CCAATTTAGAGC	0	0	2880	1	1	background2	Fig2A_LateShed
ML_Urine_Day_51	ML	51	ATCATACTTGAA	0	0	2880	1	1	background1	Fig2A_LateShed
ML_Urine_Day_51	ML	51	CCTAGAGTCAGT	0	0	2880	1	1	background2	Fig2A_LateShed
ML_Urine_Day_51	ML	51	AGGCCGAAAGTC	0	0	2880	1	1	background1	Fig2A_LateShed
ML_Urine_Day_51	ML	51	CCATAGGATAGC	0	0	2880	1	1	background2	Fig2A_LateShed
ML_Urine_Day_51	ML	51	TTTATTGAGCGG	0	0	2880	1	1	background1	Fig2A_LateShed
ML_Urine_Day_51	ML	51	CATAACAGTCCT	0	0	2880	1	1	background2	Fig2A_LateShed
ML_Urine_Day_51	ML	51	CCTCGCCGTTTT	0	0	2880	1	1	background1	Fig2A_LateShed
ML_Urine_Day_51	ML	51	CTCGAATA	0	0	2880	1	1	background2	Fig2A_LateShed
ML_Urine_Day_51	ML	51	AATAATGGTCAG	0	0	2880	1	1	background1	Fig2A_LateShed
ML_Urine_Day_51	ML	51	TGACACCTAAGA	0	0	2880	1	1	background2	Fig2A_LateShed
ML_Urine_Day_51	ML	51	TATATCGTGTCT	0	0	2880	1	1	background1	Fig2A_LateShed
ML_Urine_Day_51	ML	51	GATAGGAGTAGG	0	0	2880	1	1	background2	Fig2A_LateShed
ML_Urine_Day_51	ML	51	CCGACCCGTTTT	0	0	2880	1	1	background1	Fig2A_LateShed
ML_Urine_Day_51	ML	51	TGACCTAATAGC	0	0	2880	1	1	background2	Fig2A_LateShed
ML_Urine_Day_51	ML	51	ATGTTCCGCGGG	0	0	2880	1	1	background1	Fig2A_LateShed
ML_Urine_Day_51	ML	51	ACGTATTACTTA	0	0	2880	1	1	background2	Fig2A_LateShed
ML_Urine_Day_51	ML	51	ATCTGAACTAGA	0	0	2880	1	1	background1	Fig2A_LateShed
ML_Urine_Day_51	ML	51	TCGTAGACGCTC	0	0	2880	1	1	background2	Fig2A_LateShed
ML_Urine_Day_51	ML	51	GTTGGTGAGGTT	0	0	2880	1	1	background1	Fig2A_LateShed
ML_Urine_Day_51	ML	51	GGGCGTGCGCAT	0	0	2880	1	1	background2	Fig2A_LateShed
ML_Urine_Day_51	ML	51	CCCCCCCTTTTG	0	0	2880	1	1	background1	Fig2A_LateShed
ML_Urine_Day_51	ML	51	CTAGAGCAGAAG	0	0	2880	1	1	background2	Fig2A_LateShed
ML_Urine_Day_51	ML	51	CGCCCAGATGAT	0	0	2880	1	1	background1	Fig2A_LateShed
ML_Urine_Day_51	ML	51	GCGCGTGTCACG	0	0	2880	1	1	background2	Fig2A_LateShed
ML_Urine_Day_51	ML	51	TGAATTTAATGT	0	0	2880	1	1	background1	Fig2A_LateShed
ML_Urine_Day_51	ML	51	ACTCAGGTCTAG	0	0	2880	1	1	background2	Fig2A_LateShed
ML_Urine_Day_51	ML	51	CTTGGGTACGGA	0	0	2880	1	1	background1	Fig2A_LateShed
ML_Urine_Day_51	ML	51	CGCATCCATGTT	0	0	2880	1	1	background2	Fig2A_LateShed
ML_Urine_Day_51	ML	51	ATCTCCACGAGA	0	0	2880	1	1	background1	Fig2A_LateShed
ML_Urine_Day_51	ML	51	CCCCATAGGCTA	0	0	2880	1	1	background2	Fig2A_LateShed
ML_Urine_Day_51	ML	51	CCCCTGAGCAGT	0	0	2880	1	1	background1	Fig2A_LateShed
ML_Urine_Day_51	ML	51	CACAGTCCGAAG	0	0	2880	1	1	background2	Fig2A_LateShed
ML_Urine_Day_51	ML	51	CCCTACGGCCTA	0	0	2880	1	1	background1	Fig2A_LateShed
ML_Urine_Day_51	ML	51	TATGTCATCGCC	0	0	2880	1	1	background2	Fig2A_LateShed
ML_Urine_Day_51	ML	51	AGTCATCTAGGG	0	0	2880	1	1	background1	Fig2A_LateShed
ML_Urine_Day_51	ML	51	ATCTCTCAACA	0	0	2880	1	1	background2	Fig2A_LateShed
ML_Urine_Day_51	ML	51	CATTCCACAATG	0	0	2880	1	1	background1	Fig2A_LateShed
ML_Urine_Day_51	ML	51	ACATTAATGGCC	0	0	2880	1	1	background2	Fig2A_LateShed
ML_Urine_Day_51	ML	51	ACTCTTGATTTG	0	0	2880	1	1	background1	Fig2A_LateShed
ML_Urine_Day_51	ML	51	CTTCATGGACGG	0	0	2880	1	1	background2	Fig2A_LateShed
ML_Urine_Day_51	ML	51	CGGCTGCTCTGA	0	0	2880	1	1	background1	Fig2A_LateShed
ML_Urine_Day_51	ML	51	CACAAGGTATTC	0	0	2880	1	1	background2	Fig2A_LateShed
ML_Urine_Day_51	ML	51	CGTGTGTTACAA	0	0	2880	1	1	background1	Fig2A_LateShed
ML_Urine_Day_51	ML	51	AAGTAGACGGGT	0	0	2880	1	1	background2	Fig2A_LateShed
ML_Urine_Day_51	ML	51	GATGAATTCCAT	0	0	2880	1	1	background1	Fig2A_LateShed
ML_Urine_Day_51	ML	51	TTGTGTCGTGTG	0	0	2880	1	1	background2	Fig2A_LateShed
ML_Urine_Day_51	ML	51	CAAAGGGGCACT	0	0	2880	1	1	background1	Fig2A_LateShed
ML_Urine_Day_51	ML	51	ACTTCGGCCACT	0	0	2880	1	1	background2	Fig2A_LateShed
ML_Urine_Day_51	ML	51	GTCCCGGACGGG	0	0	2880	1	1	background1	Fig2A_LateShed
ML_Urine_Day_51	ML	51	ACCGTGGATTCG	0	0	2880	1	1	background2	Fig2A_LateShed
ML_Urine_Day_51	ML	51	CTAGATACGGTG	0	0	2880	1	1	background1	Fig2A_LateShed
ML_Urine_Day_51	ML	51	TGTGAGTGGGGA	0	0	2880	1	1	background2	Fig2A_LateShed
ML_Urine_Day_51	ML	51	AGTAAGGTCAGT	0	0	2880	1	1	background1	Fig2A_LateShed
ML_Urine_Day_51	ML	51	CTCACGACTATA	0	0	2880	1	1	background2	Fig2A_LateShed
ML_Urine_Day_51	ML	51	CATTTAAGACGG	0	0	2880	1	1	background1	Fig2A_LateShed
ML_Urine_Day_51	ML	51	GAATCCATGTGT	0	0	2880	1	1	background2	Fig2A_LateShed
ML_Urine_Day_51	ML	51	TGAGCTTAGTTG	0	0	2880	1	1	background1	Fig2A_LateShed
ML_Urine_Day_51	ML	51	GAGGTTGGATTT	0	0	2880	1	1	background2	Fig2A_LateShed
ML_Urine_Day_51	ML	51	TCAGGAGTTGAC	0	0	2880	1	1	background1	Fig2A_LateShed
ML_Urine_Day_51	ML	51	GGAAGGAACATT	0	0	2880	1	1	background2	Fig2A_LateShed
ML_Urine_Day_51	ML	51	AGCGAGGTGTC	0	0	2880	1	1	background1	Fig2A_LateShed
ML_Urine_Day_51	ML	51	TCTTTCCCAGCA	0	0	2880	1	1	background2	Fig2A_LateShed
ML_Urine_Day_51	ML	51	TCTATCGGAGCT	0	0	2880	1	1	background1	Fig2A_LateShed
ML_Urine_Day_51	ML	51	GGATGCAAACGT	0	0	2880	1	1	background2	Fig2A_LateShed
ML_Urine_Day_51	ML	51	CCTCGTAGATAC	0	0	2880	1	1	background1	Fig2A_LateShed
ML_Urine_Day_51	ML	51	AACAGTCCCATC	0	0	2880	1	1	background2	Fig2A_LateShed
ML_Urine_Day_51	ML	51	GACCTGGACGAG	0	0	2880	1	1	background1	Fig2A_LateShed
ML_Urine_Day_51	ML	51	TCCACACTACAC	0	0	2880	1	1	background2	Fig2A_LateShed
ML_Urine_Day_51	ML	51	CGAGGTAGTCAC	0	0	2880	1	1	background1	Fig2A_LateShed
ML_Urine_Day_51	ML	51	GATCACCTTCTG	0	0	2880	1	1	background2	Fig2A_LateShed
ML_Urine_Day_51	ML	51	CGATATTGTAAT	0	0	2880	1	1	background1	Fig2A_LateShed
ML_Urine_Day_51	ML	51	ACCGAGACCCTA	0	0	2880	1	1	background2	Fig2A_LateShed
ML_Urine_Day_51	ML	51	AGTGACAGAATG	0	0	2880	1	1	background1	Fig2A_LateShed
ML_Urine_Day_51	ML	51	CACACGGAACAT	0	0	2880	1	1	background2	Fig2A_LateShed
ML_Urine_Day_51	ML	51	ATGCGGTAATTC	0	0	2880	1	1	background1	Fig2A_LateShed
ML_Urine_Day_51	ML	51	CATACTTGTTAG	0	0	2880	1	1	background2	Fig2A_LateShed
ML_Urine_Day_51	ML	51	CGAGGGATCACG	0	0	2880	1	1	background1	Fig2A_LateShed
ML_Urine_Day_51	ML	51	TAAGATGAATTT	0	0	2880	1	1	background2	Fig2A_LateShed
ML_Urine_Day_51	ML	51	CCGAAGGTGGTA	0	0	2880	1	1	background1	Fig2A_LateShed
ML_Urine_Day_51	ML	51	TATACTTGTAAA	0	0	2880	1	1	background2	Fig2A_LateShed
ML_Urine_Day_51	ML	51	GATTATTGGCGA	0	0	2880	1	1	background1	Fig2A_LateShed
ML_Urine_Day_51	ML	51	AATACCCTAGTC	0	0	2880	1	1	background2	Fig2A_LateShed
ML_Urine_Day_51	ML	51	CAGATTGGCTAA	0	0	2880	1	1	background1	Fig2A_LateShed
ML_Urine_Day_51	ML	51	GCACCTGGCGGA	0	0	2880	1	1	background2	Fig2A_LateShed
ML_Urine_Day_51	ML	51	CAGCCCATCTAA	0	0	2880	1	1	background1	Fig2A_LateShed
ML_Urine_Day_51	ML	51	CCTTGTCATGGT	0	0	2880	1	1	background2	Fig2A_LateShed
ML_Urine_Day_51	ML	51	GAAAGATAGGTA	0	0	2880	1	1	background1	Fig2A_LateShed
ML_Urine_Day_51	ML	51	CACTGCCTTGAT	0	0	2880	1	1	background2	Fig2A_LateShed
ML_Urine_Day_51	ML	51	TACAATATGTAA	0	0	2880	1	1	background1	Fig2A_LateShed
ML_Urine_Day_51	ML	51	TCATACTTGGAC	0	0	2880	1	1	background2	Fig2A_LateShed
ML_Urine_Day_51	ML	51	ATTGTGATCCAG	0	0	2880	1	1	background1	Fig2A_LateShed
ML_Urine_Day_51	ML	51	CCTGGGATGTAT	0	0	2880	1	1	background2	Fig2A_LateShed
ML_Urine_Day_51	ML	51	CCTTCTTTCTTG	0	0	2880	1	1	background1	Fig2A_LateShed
ML_Urine_Day_51	ML	51	AGGGAGCACATC	0	0	2880	1	1	background2	Fig2A_LateShed
ML_Urine_Day_51	ML	51	AAGCCGGTACCA	0	0	2880	1	1	background1	Fig2A_LateShed
ML_Urine_Day_51	ML	51	ACGTAATATGCG	0	0	2880	1	1	background2	Fig2A_LateShed
ML_Urine_Day_51	ML	51	CTATGATATCA	0	0	2880	1	1	background1	Fig2A_LateShed
ML_Urine_Day_51	ML	51	CACCCGGGGACA	0	0	2880	1	1	background2	Fig2A_LateShed
ML_Urine_Day_51	ML	51	TATCGGGACCGT	0	0	2880	1	1	background1	Fig2A_LateShed
ML_Urine_Day_51	ML	51	GATAATGACTAT	0	0	2880	1	1	background2	Fig2A_LateShed
ML_Urine_Day_51	ML	51	TTACATTGGGA	0	0	2880	1	1	background1	Fig2A_LateShed
ML_Urine_Day_51	ML	51	AATAGTTTCAGC	0	0	2880	1	1	background2	Fig2A_LateShed
ML_Urine_Day_51	ML	51	TGAAGGGATGCT	0	0	2880	1	1	background1	Fig2A_LateShed
ML_Urine_Day_51	ML	51	CCATTGATACTC	0	0	2880	1	1	background2	Fig2A_LateShed
ML_Urine_Day_51	ML	51	GCAGCCCTCCAT	0	0	2880	1	1	background1	Fig2A_LateShed
ML_Urine_Day_51	ML	51	CCCATCCGTTTA	0	0	2880	1	1	background2	Fig2A_LateShed
ML_Urine_Day_51	ML	51	GCACCCACAGGG	0	0	2880	1	1	background1	Fig2A_LateShed
ML_Urine_Day_51	ML	51	CCCGAGGATACT	0	0	2880	1	1	background2	Fig2A_LateShed
ML_Urine_Day_51	ML	51	TCAGCTAAAAAT	0	0	2880	1	1	background1	Fig2A_LateShed
ML_Urine_Day_51	ML	51	ATTTTTGGGGAA	0	0	2880	1	1	background2	Fig2A_LateShed
ML_Urine_Day_51	ML	51	ATGCCCATTAGT	0	0	2880	1	1	background1	Fig2A_LateShed
ML_Urine_Day_51	ML	51	CCCTATACTTGG	0	0	2880	1	1	background2	Fig2A_LateShed
ML_Urine_Day_51	ML	51	AAATCATT	0	0	2880	1	1	background1	Fig2A_LateShed
ML_Urine_Day_51	ML	51	GATATCGTAACA	0	0	2880	1	1	background2	Fig2A_LateShed
ML_Urine_Day_51	ML	51	TCTACGTGGAAA	0	0	2880	1	1	background1	Fig2A_LateShed
ML_Urine_Day_51	ML	51	CCGCGAGGATGT	0	0	2880	1	1	background2	Fig2A_LateShed
ML_Urine_Day_51	ML	51	ATAACGATTCGG	0	0	2880	1	1	background1	Fig2A_LateShed
ML_Urine_Day_51	ML	51	CCAGCGAGAGAT	0	0	2880	1	1	background2	Fig2A_LateShed
ML_Urine_Day_51	ML	51	ACGAGCGTCGAG	0	0	2880	1	1	background1	Fig2A_LateShed
ML_Urine_Day_51	ML	51	GGTGTTTGTTCA	0	0	2880	1	1	background2	Fig2A_LateShed
ML_Urine_Day_51	ML	51	CAACCTCCGTAA	0	0	2880	1	1	background1	Fig2A_LateShed
ML_Urine_Day_51	ML	51	TATCCAAGTGCT	0	0	2880	1	1	background2	Fig2A_LateShed
ML_Urine_Day_51	ML	51	ATGGTGCATGGG	0	0	2880	1	1	background1	Fig2A_LateShed
ML_Urine_Day_51	ML	51	AAGTCATATTTC	0	0	2880	1	1	background2	Fig2A_LateShed
ML_Urine_Day_51	ML	51	ACAAGTAAGTAC	0	0	2880	1	1	background1	Fig2A_LateShed
ML_Urine_Day_51	ML	51	CGTATCCTATTT	0	0	2880	1	1	background2	Fig2A_LateShed
ML_Urine_Day_51	ML	51	CACACGGTGGGT	0	0	2880	1	1	background1	Fig2A_LateShed
ML_Urine_Day_51	ML	51	ATCGACAGGATA	0	0	2880	1	1	background2	Fig2A_LateShed
ML_Urine_Day_51	ML	51	CCGTATTCTTTT	0	0	2880	1	1	background1	Fig2A_LateShed
ML_Urine_Day_51	ML	51	GTGCTTGGTTTC	0	0	2880	1	1	background2	Fig2A_LateShed
ML_Urine_Day_51	ML	51	AAAGATTGATTG	0	0	2880	1	1	background1	Fig2A_LateShed
ML_Urine_Day_51	ML	51	GGCTGCTGTTGG	0	0	2880	1	1	background2	Fig2A_LateShed
ML_Urine_Day_51	ML	51	CGTATAT	0	0	2880	1	1	background1	Fig2A_LateShed
ML_Urine_Day_51	ML	51	CGGCCTGGCAAT	0	0	2880	1	1	background2	Fig2A_LateShed
ML_Urine_Day_51	ML	51	TTCTTAAACCTG	0	0	2880	1	1	background1	Fig2A_LateShed
ML_Urine_Day_51	ML	51	ACCCAAAGTATC	0	0	2880	1	1	background2	Fig2A_LateShed
ML_Urine_Day_51	ML	51	CTTAGTGTGATC	0	0	2880	1	1	background1	Fig2A_LateShed
ML_Urine_Day_51	ML	51	GTCCTTTTGTGT	0	0	2880	1	1	background2	Fig2A_LateShed
ML_Urine_Day_51	ML	51	TCATCTGGGAAT	0	0	2880	1	1	background1	Fig2A_LateShed
ML_Urine_Day_51	ML	51	TAATACACGGAT	0	0	2880	1	1	background2	Fig2A_LateShed
ML_Urine_Day_51	ML	51	TCAACTTGCCCA	0	0	2880	1	1	background1	Fig2A_LateShed
ML_Urine_Day_51	ML	51	ACTGTTGTGCCC	0	0	2880	1	1	background2	Fig2A_LateShed
ML_Urine_Day_51	ML	51	ATCCTAATCGGG	0	0	2880	1	1	background1	Fig2A_LateShed
ML_Urine_Day_51	ML	51	CCGGGAGTGAGT	0	0	2880	1	1	background2	Fig2A_LateShed
ML_Urine_Day_51	ML	51	CCGCGCCATTAG	0	0	2880	1	1	background1	Fig2A_LateShed
ML_Urine_Day_51	ML	51	GAGGTGAATAAA	0	0	2880	1	1	background2	Fig2A_LateShed
ML_Urine_Day_51	ML	51	CAAGACGAGGAT	0	0	2880	1	1	background1	Fig2A_LateShed
ML_Urine_Day_51	ML	51	GCGATCACCTTG	0	0	2880	1	1	background2	Fig2A_LateShed
ML_Urine_Day_51	ML	51	CGGTGTAGGTAT	0	0	2880	1	1	background1	Fig2A_LateShed
ML_Urine_Day_51	ML	51	TTGAAGATAGGA	0	0	2880	1	1	background2	Fig2A_LateShed
ML_Urine_Day_51	ML	51	CACCCCATGACG	0	0	2880	1	1	background1	Fig2A_LateShed
ML_Urine_Day_51	ML	51	TGCAA	0	0	2880	1	1	background2	Fig2A_LateShed
ML_Urine_Day_51	ML	51	ATTCAAGGTAAT	0	0	2880	1	1	background1	Fig2A_LateShed
ML_Urine_Day_51	ML	51	GAGATACGTC	0	0	2880	1	1	background2	Fig2A_LateShed
ML_Urine_Day_51	ML	51	TATTAGGGAATA	0	0	2880	1	1	background1	Fig2A_LateShed
ML_Urine_Day_51	ML	51	CGGGACGGTCAG	0	0	2880	1	1	background2	Fig2A_LateShed
ML_Urine_Day_51	ML	51	ACCGCCAGCAGC	0	0	2880	1	1	background1	Fig2A_LateShed
ML_Urine_Day_51	ML	51	ACCCCTAGATCG	0	0	2880	1	1	background2	Fig2A_LateShed
ML_Urine_Day_51	ML	51	TTCATATTCATT	0	0	2880	1	1	background1	Fig2A_LateShed
ML_Urine_Day_51	ML	51	CCGTCGGCTCTC	0	0	2880	1	1	background2	Fig2A_LateShed
ML_Urine_Day_51	ML	51	GTGCACGTCTAA	0	0	2880	1	1	background1	Fig2A_LateShed
ML_Urine_Day_51	ML	51	ACAGGTTTAATA	0	0	2880	1	1	background2	Fig2A_LateShed
ML_Urine_Day_51	ML	51	CATGCAAGATCT	0	0	2880	1	1	background1	Fig2A_LateShed
ML_Urine_Day_51	ML	51	CTGCCGATTTAA	0	0	2880	1	1	background2	Fig2A_LateShed
ML_Urine_Day_51	ML	51	TGTTTGACCCTG	0	0	2880	1	1	background1	Fig2A_LateShed
ML_Urine_Day_51	ML	51	ACGACAGGCCTA	0	0	2880	1	1	background2	Fig2A_LateShed
ML_Urine_Day_51	ML	51	CATTATTAATC	0	0	2880	1	1	background1	Fig2A_LateShed
ML_Urine_Day_51	ML	51	ATTCGTGTAGGT	0	0	2880	1	1	background2	Fig2A_LateShed
ML_Urine_Day_51	ML	51	CCTCCAACGAGA	0	0	2880	1	1	background1	Fig2A_LateShed
ML_Urine_Day_51	ML	51	ACGCCCATATGC	0	0	2880	1	1	background2	Fig2A_LateShed
ML_Urine_Day_51	ML	51	GATATACA	0	0	2880	1	1	background1	Fig2A_LateShed
ML_Urine_Day_51	ML	51	GATGTACCATAG	0	0	2880	1	1	background2	Fig2A_LateShed
ML_Urine_Day_51	ML	51	GTTTTGATCCGT	0	0	2880	1	1	background1	Fig2A_LateShed
ML_Urine_Day_51	ML	51	ACTACCGGCGGC	0	0	2880	1	1	background2	Fig2A_LateShed
ML_Urine_Day_51	ML	51	ATGTTCCCGCAT	0	0	2880	1	1	background1	Fig2A_LateShed
ML_Urine_Day_51	ML	51	GGACGGGCAATA	0	0	2880	1	1	background2	Fig2A_LateShed
ML_Urine_Day_51	ML	51	CGTCAGTAAAAG	0	0	2880	1	1	background1	Fig2A_LateShed
ML_Urine_Day_51	ML	51	TAAGGTGTGGAA	0	0	2880	1	1	background2	Fig2A_LateShed
ML_Urine_Day_51	ML	51	GATAACGATAGG	0	0	2880	1	1	background1	Fig2A_LateShed
ML_Urine_Day_51	ML	51	ACAGTTTGATTA	0	0	2880	1	1	background2	Fig2A_LateShed
ML_Urine_Day_51	ML	51	ACGACAAGGAAC	0	0	2880	1	1	background1	Fig2A_LateShed
ML_Urine_Day_51	ML	51	ATCCAGGTCAAC	0	0	2880	1	1	background2	Fig2A_LateShed
ML_Urine_Day_51	ML	51	TTTGAGATCGAA	0	0	2880	1	1	background1	Fig2A_LateShed
ML_Urine_Day_51	ML	51	ACTAAGGTACGT	0	0	2880	1	1	background2	Fig2A_LateShed
ML_Urine_Day_51	ML	51	CTTTTCACTATT	0	0	2880	1	1	background1	Fig2A_LateShed
ML_Urine_Day_51	ML	51	CCAAGTCGCAGG	0	0	2880	1	1	background2	Fig2A_LateShed
ML_Urine_Day_51	ML	51	TGCGCAGCTAGA	0	0	2880	1	1	background1	Fig2A_LateShed
ML_Urine_Day_51	ML	51	ACGATGAGTAAC	0	0	2880	1	1	background2	Fig2A_LateShed
ML_Urine_Day_51	ML	51	CGCACCTGAAGA	0	0	2880	1	1	background1	Fig2A_LateShed
ML_Urine_Day_51	ML	51	GCACCCGTTATG	0	0	2880	1	1	background2	Fig2A_LateShed
ML_Urine_Day_51	ML	51	GTGAGTGGTATT	0	0	2880	1	1	background1	Fig2A_LateShed
ML_Urine_Day_51	ML	51	ACCCACTGTAAG	0	0	2880	1	1	background2	Fig2A_LateShed
ML_Urine_Day_51	ML	51	CTCAGCCGTGTA	0	0	2880	1	1	background1	Fig2A_LateShed
ML_Urine_Day_51	ML	51	ACCGGTAATGAT	0	0	2880	1	1	background2	Fig2A_LateShed
ML_Urine_Day_51	ML	51	ACCGTCACTTCG	0	0	2880	1	1	background1	Fig2A_LateShed
ML_Urine_Day_51	ML	51	CAAAGTATAGAA	0	0	2880	1	1	background2	Fig2A_LateShed
ML_Urine_Day_51	ML	51	AAGTACGTTGAA	0	0	2880	1	1	background1	Fig2A_LateShed
ML_Urine_Day_51	ML	51	ATCATCATCAAT	0	0	2880	1	1	background2	Fig2A_LateShed
ML_Urine_Day_51	ML	51	CTAAGGATTCGC	0	0	2880	1	1	background1	Fig2A_LateShed
ML_Urine_Day_51	ML	51	TCTTAGACGAGG	0	0	2880	1	1	background2	Fig2A_LateShed
ML_Urine_Day_51	ML	51	CATAATCACAGC	0	0	2880	1	1	background1	Fig2A_LateShed
ML_Urine_Day_51	ML	51	TAGTACGCTCTT	0	0	2880	1	1	background2	Fig2A_LateShed
ML_Urine_Day_51	ML	51	TTAATTGACTTA	0	0	2880	1	1	background1	Fig2A_LateShed
ML_Urine_Day_51	ML	51	GGTTGAATAAAA	0	0	2880	1	1	background2	Fig2A_LateShed
ML_Urine_Day_51	ML	51	CTGTCTTAGGTG	0	0	2880	1	1	background1	Fig2A_LateShed
ML_Urine_Day_51	ML	51	TGGGTGATCATG	0	0	2880	1	1	background2	Fig2A_LateShed
ML_Urine_Day_51	ML	51	TTACATGCAGAT	0	0	2880	1	1	background1	Fig2A_LateShed
ML_Urine_Day_51	ML	51	ACGACCGGGTGT	0	0	2880	1	1	background2	Fig2A_LateShed
ML_Urine_Day_51	ML	51	CCACCGGCTAGG	0	0	2880	1	1	background1	Fig2A_LateShed
ML_Urine_Day_51	ML	51	CGACATGAGGAG	0	0	2880	1	1	background2	Fig2A_LateShed
ML_Urine_Day_51	ML	51	GCCACCATGAAC	0	0	2880	1	1	background1	Fig2A_LateShed
ML_Urine_Day_51	ML	51	GTGCCAATGGTT	0	0	2880	1	1	background2	Fig2A_LateShed
ML_Urine_Day_51	ML	51	ACCCCGGCCCAT	0	0	2880	1	1	background1	Fig2A_LateShed
ML_Urine_Day_51	ML	51	ACTCGTCGGGTA	0	0	2880	1	1	background2	Fig2A_LateShed
ML_Urine_Day_51	ML	51	CGTACTAGTA	0	0	2880	1	1	background1	Fig2A_LateShed
ML_Urine_Day_51	ML	51	TCGTTGGGGGAG	0	0	2880	1	1	background2	Fig2A_LateShed
ML_Urine_Day_51	ML	51	TTCGACTCGGAG	0	0	2880	1	1	background1	Fig2A_LateShed
ML_Urine_Day_51	ML	51	TTGATCACCTTG	0	0	2880	1	1	background2	Fig2A_LateShed
ML_Urine_Day_51	ML	51	CGCATGCGCTAT	0	0	2880	1	1	background1	Fig2A_LateShed
ML_Urine_Day_51	ML	51	GTTGCTCACATT	0	0	2880	1	1	background2	Fig2A_LateShed
ML_Urine_Day_51	ML	51	GTTTCGCCCCTT	0	0	2880	1	1	background1	Fig2A_LateShed
ML_Urine_Day_51	ML	51	ATGTAAAAATGC	0	0	2880	1	1	background2	Fig2A_LateShed
ML_Urine_Day_51	ML	51	CCGACTTATAGA	0	0	2880	1	1	background1	Fig2A_LateShed
ML_Urine_Day_51	ML	51	AATGTAGCACAA	0	0	2880	1	1	background2	Fig2A_LateShed
ML_Urine_Day_51	ML	51	CCCCACGACGCT	0	0	2880	1	1	background1	Fig2A_LateShed
ML_Urine_Day_51	ML	51	TTCTATGTCAGG	0	0	2880	1	1	background2	Fig2A_LateShed
ML_Urine_Day_51	ML	51	CCATCCGGAAAC	0	0	2880	1	1	background1	Fig2A_LateShed
ML_Urine_Day_51	ML	51	GGAGCACAGATG	0	0	2880	1	1	background2	Fig2A_LateShed
ML_Urine_Day_51	ML	51	TGTGCCCACATG	0	0	2880	1	1	background1	Fig2A_LateShed
ML_Urine_Day_51	ML	51	ACTGAACAGGGC	0	0	2880	1	1	background2	Fig2A_LateShed
ML_Urine_Day_51	ML	51	CGCCGTGACAAT	0	0	2880	1	1	background1	Fig2A_LateShed
ML_Urine_Day_51	ML	51	TCAACAGTGCGT	0	0	2880	1	1	background2	Fig2A_LateShed
ML_Urine_Day_51	ML	51	CTGTACGCTGGA	0	0	2880	1	1	background1	Fig2A_LateShed
ML_Urine_Day_51	ML	51	CCAGACGTTTCT	0	0	2880	1	1	background2	Fig2A_LateShed
ML_Urine_Day_51	ML	51	CTGAGAGTTAAT	0	0	2880	1	1	background1	Fig2A_LateShed
ML_Urine_Day_51	ML	51	TCACTAACGAAT	0	0	2880	1	1	background2	Fig2A_LateShed
ML_Urine_Day_51	ML	51	AGGAGGAAGGA	0	0	2880	1	1	background1	Fig2A_LateShed
ML_Urine_Day_51	ML	51	CCCCTCGATAGG	0	0	2880	1	1	background2	Fig2A_LateShed
ML_Urine_Day_51	ML	51	ACGCCCCATCGA	0	0	2880	1	1	background1	Fig2A_LateShed
ML_Urine_Day_51	ML	51	CCTCAGGGAGAG	0	0	2880	1	1	background2	Fig2A_LateShed
ML_Urine_Day_51	ML	51	ACACATGGCTTG	0	0	2880	1	1	background1	Fig2A_LateShed
ML_Urine_Day_51	ML	51	ATTCAAACTGTG	0	0	2880	1	1	background2	Fig2A_LateShed
ML_Urine_Day_51	ML	51	AAGAGGCTAATA	0	0	2880	1	1	background1	Fig2A_LateShed
ML_Urine_Day_51	ML	51	CCCTGTTATTCT	0	0	2880	1	1	background2	Fig2A_LateShed
ML_Urine_Day_51	ML	51	CTTTTCAATTTG	0	0	2880	1	1	background1	Fig2A_LateShed
ML_Urine_Day_51	ML	51	ATTTTATAGAT	0	0	2880	1	1	background2	Fig2A_LateShed
ML_Urine_Day_51	ML	51	AGGGATTTGTAA	0	0	2880	1	1	background1	Fig2A_LateShed
ML_Urine_Day_51	ML	51	CAACAGGGGGCT	0	0	2880	1	1	background2	Fig2A_LateShed
ML_Urine_Day_51	ML	51	CTATTCAG	0	0	2880	1	1	background1	Fig2A_LateShed
ML_Urine_Day_51	ML	51	TTGAGTAGCGCG	0	0	2880	1	1	background2	Fig2A_LateShed
ML_Urine_Day_51	ML	51	ACGAAGAGTCAA	0	0	2880	1	1	background1	Fig2A_LateShed
ML_Urine_Day_51	ML	51	CGGAGCTGTATA	0	0	2880	1	1	background2	Fig2A_LateShed
ML_Urine_Day_51	ML	51	ATCCACCCGCGA	0	0	2880	1	1	background1	Fig2A_LateShed
ML_Urine_Day_51	ML	51	TGACTAAACCAA	0	0	2880	1	1	background2	Fig2A_LateShed
ML_Urine_Day_51	ML	51	TGCTTCATCGCG	0	0	2880	1	1	background1	Fig2A_LateShed
ML_Urine_Day_51	ML	51	CTACCGACGAGG	0	0	2880	1	1	background2	Fig2A_LateShed
ML_Urine_Day_51	ML	51	TTTCAAGTCATC	0	0	2880	1	1	background1	Fig2A_LateShed
ML_Urine_Day_51	ML	51	ACTATATCCAT	0	0	2880	1	1	background2	Fig2A_LateShed
ML_Urine_Day_51	ML	51	ACGAATTCTAAG	0	0	2880	1	1	background1	Fig2A_LateShed
ML_Urine_Day_51	ML	51	GTCCTAATACGA	0	0	2880	1	1	background2	Fig2A_LateShed
ML_Urine_Day_51	ML	51	CAACAGGGTGTG	0	0	2880	1	1	background1	Fig2A_LateShed
ML_Urine_Day_51	ML	51	TGTAGTTGACG	0	0	2880	1	1	background2	Fig2A_LateShed
ML_Urine_Day_51	ML	51	CATGTGGGTAAT	0	0	2880	1	1	background1	Fig2A_LateShed
ML_Urine_Day_51	ML	51	TATAGGTAGACA	0	0	2880	1	1	background2	Fig2A_LateShed
ML_Urine_Day_51	ML	51	ACGGCCGAGGAG	0	0	2880	1	1	background1	Fig2A_LateShed
ML_Urine_Day_51	ML	51	CGCGCGA	0	0	2880	1	1	background2	Fig2A_LateShed
ML_Urine_Day_51	ML	51	AGCCTGACCCCG	0	0	2880	1	1	background1	Fig2A_LateShed
ML_Urine_Day_51	ML	51	GGTATGGTCTCG	0	0	2880	1	1	background2	Fig2A_LateShed
ML_Urine_Day_51	ML	51	GAAACACGTACT	0	0	2880	1	1	background1	Fig2A_LateShed
ML_Urine_Day_51	ML	51	TCCCGGGCAGAT	0	0	2880	1	1	background2	Fig2A_LateShed
ML_Urine_Day_51	ML	51	ATCACAGGGATT	0	0	2880	1	1	background1	Fig2A_LateShed
ML_Urine_Day_51	ML	51	ACCGAGGTCTTT	0	0	2880	1	1	background2	Fig2A_LateShed
ML_Urine_Day_51	ML	51	CAACTTAGCGCC	0	0	2880	1	1	background1	Fig2A_LateShed
ML_Urine_Day_51	ML	51	AGGAGTTTGTTA	0	0	2880	1	1	background2	Fig2A_LateShed
ML_Urine_Day_51	ML	51	GGACTAAAATCT	0	0	2880	1	1	GGACTAAAATCT	Fig2A_LateShed
ML_Urine_Day_51	ML	51	AAGCCACCTATG	0	0	2880	1	1	background2	Fig2A_LateShed
ML_Urine_Day_51	ML	51	CCCCTCCGTTAA	0	0	2880	1	1	background1	Fig2A_LateShed
ML_Urine_Day_51	ML	51	CTGATGCGCTAT	0	0	2880	1	1	background2	Fig2A_LateShed
ML_Urine_Day_51	ML	51	TATGGTCTGCCC	0	0	2880	1	1	background1	Fig2A_LateShed
ML_Urine_Day_51	ML	51	TCTACCCCAGAA	0	0	2880	1	1	background2	Fig2A_LateShed
ML_Urine_Day_51	ML	51	ATAAAGTGAGAG	0	0	2880	1	1	background1	Fig2A_LateShed
ML_Urine_Day_51	ML	51	GGCATGGCCTGA	0	0	2880	1	1	background2	Fig2A_LateShed
ML_Urine_Day_51	ML	51	GTCATACAATTT	0	0	2880	1	1	background1	Fig2A_LateShed
ML_Urine_Day_51	ML	51	GCGAGATATTGT	0	0	2880	1	1	background2	Fig2A_LateShed
ML_Urine_Day_51	ML	51	TACTCCCAAATT	0	0	2880	1	1	background1	Fig2A_LateShed
ML_Urine_Day_51	ML	51	CACTCCGATAGT	0	0	2880	1	1	background2	Fig2A_LateShed
ML_Urine_Day_51	ML	51	CGTAGTCCCATT	0	0	2880	1	1	background1	Fig2A_LateShed
ML_Urine_Day_51	ML	51	CTGACTTGCAAT	0	0	2880	1	1	background2	Fig2A_LateShed
ML_Urine_Day_51	ML	51	GGATACCGCGTA	0	0	2880	1	1	background1	Fig2A_LateShed
ML_Urine_Day_51	ML	51	GCATTTCTTGGT	0	0	2880	1	1	background2	Fig2A_LateShed
ML_Urine_Day_51	ML	51	CCAATCTTTGCA	0	0	2880	1	1	background1	Fig2A_LateShed
ML_Urine_Day_51	ML	51	CCTGGAACGGGC	0	0	2880	1	1	background2	Fig2A_LateShed
ML_Urine_Day_51	ML	51	AGGGCCCTAACG	0	0	2880	1	1	background1	Fig2A_LateShed
ML_Urine_Day_51	ML	51	GAGGCCCGTTAC	0	0	2880	1	1	background2	Fig2A_LateShed
ML_Urine_Day_51	ML	51	CTCGCGGAGATT	0	0	2880	1	1	CTCGCGGAGATT	Fig2A_LateShed
ML_Urine_Day_51	ML	51	ATTTACAAATGG	0	0	2880	1	1	background2	Fig2A_LateShed
ML_Urine_Day_51	ML	51	GAGGTCCCAAGG	0	0	2880	1	1	background1	Fig2A_LateShed
ML_Urine_Day_51	ML	51	GTGTTTGGCCGA	0	0	2880	1	1	background2	Fig2A_LateShed
ML_Urine_Day_51	ML	51	CGCAAGACGTCC	0	0	2880	1	1	background1	Fig2A_LateShed
ML_Urine_Day_51	ML	51	CTCCGCAGCAAT	0	0	2880	1	1	background2	Fig2A_LateShed
ML_Urine_Day_51	ML	51	GGCAGACGTTGG	0	0	2880	1	1	background1	Fig2A_LateShed
ML_Urine_Day_51	ML	51	CCCGACATAGGT	0	0	2880	1	1	background2	Fig2A_LateShed
ML_Urine_Day_51	ML	51	CGTTCCGGGTTG	0	0	2880	1	1	background1	Fig2A_LateShed
ML_Urine_Day_51	ML	51	TGGTTGAAGGGC	0	0	2880	1	1	background2	Fig2A_LateShed
ML_Urine_Day_51	ML	51	CGGCAGGGGACA	0	0	2880	1	1	background1	Fig2A_LateShed
ML_Urine_Day_51	ML	51	AATAGGGAGGCA	0	0	2880	1	1	background2	Fig2A_LateShed
ML_Urine_Day_51	ML	51	TTCGGTTGGGAT	0	0	2880	1	1	background1	Fig2A_LateShed
ML_Urine_Day_51	ML	51	GAGAGGCTTGTG	0	0	2880	1	1	background2	Fig2A_LateShed
ML_Urine_Day_51	ML	51	ACTAGCTAGAGT	0	0	2880	1	1	background1	Fig2A_LateShed
ML_Urine_Day_51	ML	51	ATATATCCACTT	0	0	2880	1	1	background2	Fig2A_LateShed
ML_Urine_Day_51	ML	51	CCGGTTTT	0	0	2880	1	1	background1	Fig2A_LateShed
ML_Urine_Day_51	ML	51	ATCTACGTTAGC	0	0	2880	1	1	background2	Fig2A_LateShed
ML_Urine_Day_51	ML	51	CCTCCAATTGAC	0	0	2880	1	1	background1	Fig2A_LateShed
ML_Urine_Day_51	ML	51	CAACGTCGGAAT	0	0	2880	1	1	background2	Fig2A_LateShed
ML_Urine_Day_51	ML	51	TCTGCCGGATAA	0	0	2880	1	1	background1	Fig2A_LateShed
ML_Urine_Day_51	ML	51	CAACAAACGACA	0	0	2880	1	1	background2	Fig2A_LateShed
ML_Urine_Day_51	ML	51	AGCTGGAGGTCG	0	0	2880	1	1	background1	Fig2A_LateShed
ML_Urine_Day_51	ML	51	GACCCCATAGAC	0	0	2880	1	1	background2	Fig2A_LateShed
ML_Urine_Day_51	ML	51	CATCTTACGTAT	0	0	2880	1	1	background1	Fig2A_LateShed
ML_Urine_Day_51	ML	51	TGTCCCACGAAG	0	0	2880	1	1	background2	Fig2A_LateShed
ML_Urine_Day_51	ML	51	TGAACTCAACAA	0	0	2880	1	1	background1	Fig2A_LateShed
ML_Urine_Day_51	ML	51	CTAATATAGTCC	0	0	2880	1	1	background2	Fig2A_LateShed
ML_Urine_Day_51	ML	51	TCCGAATAGCA	0	0	2880	1	1	background1	Fig2A_LateShed
ML_Urine_Day_51	ML	51	GAGTATGAAGGT	0	0	2880	1	1	background2	Fig2A_LateShed
ML_Urine_Day_51	ML	51	TCACAGG	0	0	2880	1	1	background1	Fig2A_LateShed
ML_Urine_Day_51	ML	51	GCTCTTCGAGGT	0	0	2880	1	1	background2	Fig2A_LateShed
ML_Urine_Day_51	ML	51	GGGCATGGGGTT	0	0	2880	1	1	background1	Fig2A_LateShed
ML_Urine_Day_51	ML	51	GGGGTTAGCAGT	0	0	2880	1	1	background2	Fig2A_LateShed
ML_Urine_Day_51	ML	51	CCGTCGCAATTG	0	0	2880	1	1	background1	Fig2A_LateShed
ML_Urine_Day_51	ML	51	GCGTCTATGGTT	0	0	2880	1	1	background2	Fig2A_LateShed
ML_Urine_Day_51	ML	51	ATTACTATCCGG	0	0	2880	1	1	background1	Fig2A_LateShed
ML_Urine_Day_51	ML	51	GCAGTGGGCCCG	0	0	2880	1	1	background2	Fig2A_LateShed
ML_Urine_Day_51	ML	51	ATATGGATCTGA	0	0	2880	1	1	background1	Fig2A_LateShed
ML_Urine_Day_51	ML	51	ACCCCTGCGCAT	0	0	2880	1	1	background2	Fig2A_LateShed
ML_Urine_Day_51	ML	51	CAATAGAAGGGC	0	0	2880	1	1	background1	Fig2A_LateShed
ML_Urine_Day_51	ML	51	ACCAATATGGCA	0	0	2880	1	1	background2	Fig2A_LateShed
ML_Urine_Day_51	ML	51	AGTGCTCGTTAC	0	0	2880	1	1	background1	Fig2A_LateShed
ML_Urine_Day_51	ML	51	CTCAGGGTTGAG	0	0	2880	1	1	background2	Fig2A_LateShed
ML_Urine_Day_51	ML	51	CCACCTTTGAGT	0	0	2880	1	1	background1	Fig2A_LateShed
ML_Urine_Day_51	ML	51	AGCAGTGCGTAG	0	0	2880	1	1	background2	Fig2A_LateShed
ML_Urine_Day_51	ML	51	GCTCTTAGACGA	0	0	2880	1	1	background1	Fig2A_LateShed
ML_Urine_Day_51	ML	51	AACCCCCATGTT	0	0	2880	1	1	AACCCCCATGTT	Fig2A_LateShed
ML_Urine_Day_51	ML	51	CTGAATGGGGGG	0	0	2880	1	1	background1	Fig2A_LateShed
ML_Urine_Day_51	ML	51	CGACAAGAGTAA	0	0	2880	1	1	background2	Fig2A_LateShed
ML_Urine_Day_51	ML	51	TTCCTTGATACA	0	0	2880	1	1	background1	Fig2A_LateShed
ML_Urine_Day_51	ML	51	CTTTCTGTA	0	0	2880	1	1	background2	Fig2A_LateShed
ML_Urine_Day_51	ML	51	TTTGCCGGTTCT	0	0	2880	1	1	background1	Fig2A_LateShed
ML_Urine_Day_51	ML	51	ACCATGGTGCTA	0	0	2880	1	1	background2	Fig2A_LateShed
ML_Urine_Day_51	ML	51	AGGACAGAGCAC	0	0	2880	1	1	background1	Fig2A_LateShed
ML_Urine_Day_51	ML	51	ACGGTGCCAGAT	0	0	2880	1	1	background2	Fig2A_LateShed
ML_Urine_Day_51	ML	51	TCCATTAACTGT	0	0	2880	1	1	background1	Fig2A_LateShed
ML_Urine_Day_51	ML	51	CATTAGGATCTA	0	0	2880	1	1	background2	Fig2A_LateShed
ML_Urine_Day_51	ML	51	TAAATTACGGGC	0	0	2880	1	1	background1	Fig2A_LateShed
ML_Urine_Day_51	ML	51	AGTGTGGTTAGT	0	0	2880	1	1	background2	Fig2A_LateShed
ML_Urine_Day_51	ML	51	GCCCATTCCTTG	0	0	2880	1	1	background1	Fig2A_LateShed
ML_Urine_Day_51	ML	51	ACGACCAATCCC	0	0	2880	1	1	background2	Fig2A_LateShed
ML_Urine_Day_51	ML	51	CCGATTGTGTTT	0	0	2880	1	1	background1	Fig2A_LateShed
ML_Urine_Day_51	ML	51	TCATGTGTCAGG	0	0	2880	1	1	background2	Fig2A_LateShed
ML_Urine_Day_51	ML	51	AGCCTAGTCCGG	0	0	2880	1	1	background1	Fig2A_LateShed
ML_Urine_Day_51	ML	51	ACCTCCCTGTCG	0	0	2880	1	1	background2	Fig2A_LateShed
ML_Urine_Day_51	ML	51	GGCTCCCTAGAT	0	0	2880	1	1	background1	Fig2A_LateShed
ML_Urine_Day_51	ML	51	CGCCTTCTGCAA	0	0	2880	1	1	background2	Fig2A_LateShed
ML_Urine_Day_51	ML	51	TCTTCGCTATGA	0	0	2880	1	1	background1	Fig2A_LateShed
ML_Urine_Day_51	ML	51	CCTATCGCTTTC	0	0	2880	1	1	background2	Fig2A_LateShed
ML_Urine_Day_51	ML	51	CGGTATCGATAT	0	0	2880	1	1	background1	Fig2A_LateShed
ML_Urine_Day_51	ML	51	ACTGCCGCCCTT	0	0	2880	1	1	background2	Fig2A_LateShed
ML_Urine_Day_51	ML	51	ACCAGGGAATCT	0	0	2880	1	1	background1	Fig2A_LateShed
ML_Urine_Day_51	ML	51	AAGACGACCACT	0	0	2880	1	1	background2	Fig2A_LateShed
ML_Urine_Day_51	ML	51	CATTGGATAATT	0	0	2880	1	1	background1	Fig2A_LateShed
ML_Urine_Day_51	ML	51	AAGGTCATCCTA	0	0	2880	1	1	background2	Fig2A_LateShed
ML_Urine_Day_51	ML	51	CGAGAGGTGCT	0	0	2880	1	1	background1	Fig2A_LateShed
ML_Urine_Day_51	ML	51	TGTTCTGTTTGC	0	0	2880	1	1	background2	Fig2A_LateShed
ML_Urine_Day_51	ML	51	GCCAGGGTTCCC	0	0	2880	1	1	background1	Fig2A_LateShed
ML_Urine_Day_51	ML	51	TTCACCGGGAAG	0	0	2880	1	1	background2	Fig2A_LateShed
ML_Urine_Day_51	ML	51	ACGAATGTTTCA	0	0	2880	1	1	background1	Fig2A_LateShed
ML_Urine_Day_51	ML	51	CGGTATTACATT	0	0	2880	1	1	background2	Fig2A_LateShed
ML_Urine_Day_51	ML	51	CTCCGCCCTGTG	0	0	2880	1	1	background1	Fig2A_LateShed
ML_Urine_Day_51	ML	51	CTTTCACCG	0	0	2880	1	1	background2	Fig2A_LateShed
ML_Urine_Day_51	ML	51	CGAAAGAGGCAT	0	0	2880	1	1	background1	Fig2A_LateShed
ML_Urine_Day_51	ML	51	ATTTCACCGAGG	0	0	2880	1	1	background2	Fig2A_LateShed
ML_Urine_Day_51	ML	51	CCCACCGGATAT	0	0	2880	1	1	background1	Fig2A_LateShed
ML_Urine_Day_51	ML	51	GGGTGTTGAATT	0	0	2880	1	1	background2	Fig2A_LateShed
ML_Urine_Day_51	ML	51	CTCCCTTGAAGA	0	0	2880	1	1	background1	Fig2A_LateShed
ML_Urine_Day_51	ML	51	ATGACATAGATCT	0	0	2880	1	1	background2	Fig2A_LateShed
ML_Urine_Day_51	ML	51	AGAGAAATGGTT	0	0	2880	1	1	background1	Fig2A_LateShed
ML_Urine_Day_51	ML	51	ATAGTTAGACGA	0	0	2880	1	1	background2	Fig2A_LateShed
ML_Urine_Day_51	ML	51	ATAGGATATTCA	0	0	2880	1	1	background1	Fig2A_LateShed
ML_Urine_Day_51	ML	51	GATAGTATATAT	0	0	2880	1	1	background2	Fig2A_LateShed
ML_Urine_Day_51	ML	51	TGCCCTCACCTG	0	0	2880	1	1	background1	Fig2A_LateShed
ML_Urine_Day_51	ML	51	GAGGTCGGAAAG	0	0	2880	1	1	background2	Fig2A_LateShed
ML_Urine_Day_51	ML	51	TCCAGTGCAGGT	0	0	2880	1	1	background1	Fig2A_LateShed
ML_Urine_Day_51	ML	51	GCATACTGTTTG	0	0	2880	1	1	background2	Fig2A_LateShed
ML_Urine_Day_51	ML	51	GCACCTCTGTT	0	0	2880	1	1	background1	Fig2A_LateShed
ML_Urine_Day_51	ML	51	GACTAGGGCGGG	0	0	2880	1	1	background2	Fig2A_LateShed
ML_Urine_Day_51	ML	51	CCAAGGACTAGG	0	0	2880	1	1	background1	Fig2A_LateShed
ML_Urine_Day_51	ML	51	GAAAATGGAGGT	0	0	2880	1	1	background2	Fig2A_LateShed
ML_Urine_Day_51	ML	51	GCAACGCCGCAG	0	0	2880	1	1	background1	Fig2A_LateShed
ML_Urine_Day_51	ML	51	CAATGGCGTAAT	0	0	2880	1	1	background2	Fig2A_LateShed
ML_Urine_Day_51	ML	51	GGTTGAATCAAA	0	0	2880	1	1	background1	Fig2A_LateShed
ML_Urine_Day_51	ML	51	GTTTGGGGAGAA	0	0	2880	1	1	background2	Fig2A_LateShed
ML_Urine_Day_51	ML	51	CCTATTGTGAGC	0	0	2880	1	1	background1	Fig2A_LateShed
ML_Urine_Day_51	ML	51	CTGAGTCACTTT	0	0	2880	1	1	background2	Fig2A_LateShed
ML_Urine_Day_51	ML	51	CCTCGCGTTTCT	0	0	2880	1	1	background1	Fig2A_LateShed
ML_Urine_Day_51	ML	51	TTCCGGCAGTAT	0	0	2880	1	1	background2	Fig2A_LateShed
ML_Urine_Day_51	ML	51	TCTACGATCTAT	0	0	2880	1	1	background1	Fig2A_LateShed
ML_Urine_Day_51	ML	51	TGGACGGTGTCA	0	0	2880	1	1	background2	Fig2A_LateShed
ML_Urine_Day_51	ML	51	AGCGTTGTATTA	0	0	2880	1	1	background1	Fig2A_LateShed
ML_Urine_Day_51	ML	51	TCCCATGCACGA	0	0	2880	1	1	background2	Fig2A_LateShed
ML_Urine_Day_51	ML	51	GTGACAGTGCTC	0	0	2880	1	1	background1	Fig2A_LateShed
ML_Urine_Day_51	ML	51	CGATTTAGGACG	0	0	2880	1	1	background2	Fig2A_LateShed
ML_Urine_Day_51	ML	51	AATACCGCAAAG	0	0	2880	1	1	background1	Fig2A_LateShed
ML_Urine_Day_51	ML	51	ACCGTTACG	0	0	2880	1	1	background2	Fig2A_LateShed
ML_Urine_Day_51	ML	51	CGGTCTTGTACA	0	0	2880	1	1	background1	Fig2A_LateShed
ML_Urine_Day_51	ML	51	CCACCTGCACCC	0	0	2880	1	1	background2	Fig2A_LateShed
ML_Urine_Day_51	ML	51	CCTTATATAA	0	0	2880	1	1	background1	Fig2A_LateShed
ML_Urine_Day_51	ML	51	ATAGCAGTCACA	0	0	2880	1	1	background2	Fig2A_LateShed
ML_Urine_Day_51	ML	51	AAATTCCCATTG	0	0	2880	1	1	background1	Fig2A_LateShed
ML_Urine_Day_51	ML	51	ACTCTGC	0	0	2880	1	1	background2	Fig2A_LateShed
ML_Urine_Day_51	ML	51	ACTCTGAGTAGC	0	0	2880	1	1	background1	Fig2A_LateShed
ML_Urine_Day_51	ML	51	TCTAGAAACCT	0	0	2880	1	1	background2	Fig2A_LateShed
ML_Urine_Day_51	ML	51	AAGCACGGCAGA	0	0	2880	1	1	background1	Fig2A_LateShed
ML_Urine_Day_51	ML	51	ACTCAAAATCGC	0	0	2880	1	1	background2	Fig2A_LateShed
ML_Urine_Day_51	ML	51	CTTCGTACACTT	0	0	2880	1	1	background1	Fig2A_LateShed
ML_Urine_Day_51	ML	51	TCCCTCTCCCTA	0	0	2880	1	1	background2	Fig2A_LateShed
ML_Urine_Day_51	ML	51	GGATATGCGAGA	0	0	2880	1	1	background1	Fig2A_LateShed
ML_Urine_Day_51	ML	51	TCACCGGTTGCC	0	0	2880	1	1	background2	Fig2A_LateShed
ML_Urine_Day_51	ML	51	TCCCTGCTGAGA	0	0	2880	1	1	background1	Fig2A_LateShed
ML_Urine_Day_51	ML	51	ACCATGGGTTTA	0	0	2880	1	1	background2	Fig2A_LateShed
ML_Urine_Day_51	ML	51	CAACCGACGAGG	0	0	2880	1	1	background1	Fig2A_LateShed
ML_Urine_Day_51	ML	51	AGAAACGGCACT	0	0	2880	1	1	background2	Fig2A_LateShed
ML_Urine_Day_51	ML	51	CCAACTTGCCTC	0	0	2880	1	1	background1	Fig2A_LateShed
ML_Urine_Day_51	ML	51	CAGTCCCTACT	0	0	2880	1	1	background2	Fig2A_LateShed
ML_Urine_Day_51	ML	51	ACTATAGTGGGG	0	0	2880	1	1	background1	Fig2A_LateShed
ML_Urine_Day_51	ML	51	CGTCCCTTCAAG	0	0	2880	1	1	background2	Fig2A_LateShed
ML_Urine_Day_51	ML	51	CATATGTACCGG	0	0	2880	1	1	background1	Fig2A_LateShed
ML_Urine_Day_51	ML	51	CCAGTTATACAC	0	0	2880	1	1	background2	Fig2A_LateShed
ML_Urine_Day_51	ML	51	ATTTCTTTTCAT	0	0	2880	1	1	background1	Fig2A_LateShed
ML_Urine_Day_51	ML	51	GTCTGTCAGAAG	0	0	2880	1	1	background2	Fig2A_LateShed
ML_Urine_Day_51	ML	51	CTACGATA	0	0	2880	1	1	background1	Fig2A_LateShed
ML_Urine_Day_51	ML	51	AAACAAGGGGTC	0	0	2880	1	1	background2	Fig2A_LateShed
ML_Urine_Day_51	ML	51	ACATTACCTATC	0	0	2880	1	1	background1	Fig2A_LateShed
ML_Urine_Day_51	ML	51	CCTTTCCACCTG	0	0	2880	1	1	background2	Fig2A_LateShed
ML_Urine_Day_51	ML	51	ATTCCAGGAAGG	0	0	2880	1	1	background1	Fig2A_LateShed
ML_Urine_Day_51	ML	51	AATGTTAAAGGT	0	0	2880	1	1	background2	Fig2A_LateShed
ML_Urine_Day_51	ML	51	CCTGATCGATGT	0	0	2880	1	1	background1	Fig2A_LateShed
ML_Urine_Day_51	ML	51	AACAGGAGGATT	0	0	2880	1	1	background2	Fig2A_LateShed
ML_Urine_Day_51	ML	51	CCCACTTACTAA	0	0	2880	1	1	background1	Fig2A_LateShed
ML_Urine_Day_51	ML	51	TGCGGCTTATT	0	0	2880	1	1	background2	Fig2A_LateShed
ML_Urine_Day_51	ML	51	TAATCCTAAGTT	0	0	2880	1	1	background1	Fig2A_LateShed
ML_Urine_Day_51	ML	51	TGCGACCCAAAA	0	0	2880	1	1	background2	Fig2A_LateShed
ML_Urine_Day_51	ML	51	ATATAATATGG	0	0	2880	1	1	background1	Fig2A_LateShed
ML_Urine_Day_51	ML	51	ATTAACCAAAAG	0	0	2880	1	1	background2	Fig2A_LateShed
ML_Urine_Day_51	ML	51	GGTGACGCTGGG	0	0	2880	1	1	background1	Fig2A_LateShed
ML_Urine_Day_51	ML	51	CCGATGAG	0	0	2880	1	1	background2	Fig2A_LateShed
ML_Urine_Day_51	ML	51	CCGTATTGCATT	0	0	2880	1	1	background1	Fig2A_LateShed
ML_Urine_Day_51	ML	51	CTACTGAATCAT	0	0	2880	1	1	background2	Fig2A_LateShed
ML_Urine_Day_51	ML	51	CTGAAGAATCTG	0	0	2880	1	1	background1	Fig2A_LateShed
ML_Urine_Day_51	ML	51	CCGTTGCGCAGT	0	0	2880	1	1	background2	Fig2A_LateShed
ML_Urine_Day_51	ML	51	CGAGGTGCTAGA	0	0	2880	1	1	background1	Fig2A_LateShed
ML_Urine_Day_51	ML	51	CCCAGTGTGT	0	0	2880	1	1	background2	Fig2A_LateShed
ML_Urine_Day_51	ML	51	CAACCTAGTAGA	0	0	2880	1	1	background1	Fig2A_LateShed
ML_Urine_Day_51	ML	51	CATGCCAATGAC	0	0	2880	1	1	background2	Fig2A_LateShed
ML_Urine_Day_51	ML	51	ACTAGCGTGCGT	0	0	2880	1	1	background1	Fig2A_LateShed
ML_Urine_Day_51	ML	51	CACAGCCTGGTT	0	0	2880	1	1	background2	Fig2A_LateShed
ML_Urine_Day_51	ML	51	CCCATCGGAGCT	0	0	2880	1	1	background1	Fig2A_LateShed
ML_Urine_Day_51	ML	51	ACATGTCTGTAA	0	0	2880	1	1	background2	Fig2A_LateShed
ML_Urine_Day_51	ML	51	ATTACATATG	0	0	2880	1	1	background1	Fig2A_LateShed
ML_Urine_Day_51	ML	51	GAGAGCCACGGA	0	0	2880	1	1	background2	Fig2A_LateShed
ML_Urine_Day_51	ML	51	ACCTTCCAGAGA	0	0	2880	1	1	background1	Fig2A_LateShed
ML_Urine_Day_51	ML	51	ACTTATCAGCCC	0	0	2880	1	1	background2	Fig2A_LateShed
ML_Urine_Day_51	ML	51	CCTCCTCTGGCA	0	0	2880	1	1	background1	Fig2A_LateShed
ML_Urine_Day_51	ML	51	GCAACGCTCAAA	0	0	2880	1	1	background2	Fig2A_LateShed
ML_Urine_Day_51	ML	51	ATCGTACCTCTG	0	0	2880	1	1	background1	Fig2A_LateShed
ML_Urine_Day_51	ML	51	CACCATAGTGCT	0	0	2880	1	1	background2	Fig2A_LateShed
ML_Urine_Day_51	ML	51	ACTTGGCTTGTT	0	0	2880	1	1	background1	Fig2A_LateShed
ML_Urine_Day_51	ML	51	GCCCCCTTAATT	0	0	2880	1	1	background2	Fig2A_LateShed
ML_Urine_Day_51	ML	51	AAGCTGGGCTTT	0	0	2880	1	1	background1	Fig2A_LateShed
ML_Urine_Day_51	ML	51	CATAGGGCCGTC	0	0	2880	1	1	background2	Fig2A_LateShed
ML_Urine_Day_51	ML	51	CAACAGGCTGCA	0	0	2880	1	1	background1	Fig2A_LateShed
ML_Urine_Day_51	ML	51	ACTGCTGATGGG	0	0	2880	1	1	background2	Fig2A_LateShed
ML_Urine_Day_51	ML	51	TTATCCAGTCCG	0	0	2880	1	1	background1	Fig2A_LateShed
ML_Urine_Day_51	ML	51	CCTTACGC	0	0	2880	1	1	background2	Fig2A_LateShed
ML_Urine_Day_51	ML	51	GCTATGCCCACT	0	0	2880	1	1	background1	Fig2A_LateShed
ML_Urine_Day_51	ML	51	TAACTGTCAAAA	0	0	2880	1	1	background2	Fig2A_LateShed
ML_Urine_Day_51	ML	51	TTGATCAGCTCA	0	0	2880	1	1	background1	Fig2A_LateShed
ML_Urine_Day_51	ML	51	CCCCACGGGACA	0	0	2880	1	1	background2	Fig2A_LateShed
ML_Urine_Day_51	ML	51	CCTATTATGCAC	0	0	2880	1	1	background1	Fig2A_LateShed
ML_Urine_Day_51	ML	51	CGTGCTCATAGC	0	0	2880	1	1	background2	Fig2A_LateShed
ML_Urine_Day_51	ML	51	ATGAACCC	0	0	2880	1	1	background1	Fig2A_LateShed
ML_Urine_Day_51	ML	51	CGTATCTGCATC	0	0	2880	1	1	background2	Fig2A_LateShed
ML_Urine_Day_51	ML	51	ACCAACATTAGA	0	0	2880	1	1	background1	Fig2A_LateShed
ML_Urine_Day_51	ML	51	TTCATAAAATTA	0	0	2880	1	1	background2	Fig2A_LateShed
ML_Urine_Day_51	ML	51	GTCTGAGATATG	0	0	2880	1	1	GTCTGAGATATG	Fig2A_LateShed
ML_Urine_Day_51	ML	51	CGTTAGAGCT	0	0	2880	1	1	background2	Fig2A_LateShed
ML_Urine_Day_51	ML	51	TCATCCATTCAA	0	0	2880	1	1	background1	Fig2A_LateShed
ML_Urine_Day_51	ML	51	TGTTAAGGTGAC	0	0	2880	1	1	background2	Fig2A_LateShed
ML_Urine_Day_51	ML	51	ACCTCCCTGAGA	0	0	2880	1	1	background1	Fig2A_LateShed
ML_Urine_Day_51	ML	51	ATGACCCTATCA	0	0	2880	1	1	background2	Fig2A_LateShed
ML_Urine_Day_51	ML	51	CGTCCCGAGAAG	0	0	2880	1	1	background1	Fig2A_LateShed
ML_Urine_Day_51	ML	51	TATTTGATGCCT	0	0	2880	1	1	background2	Fig2A_LateShed
ML_Urine_Day_51	ML	51	CGCCACGATACA	0	0	2880	1	1	background1	Fig2A_LateShed
ML_Urine_Day_51	ML	51	GTAAGTGTCTAC	0	0	2880	1	1	background2	Fig2A_LateShed
ML_Urine_Day_51	ML	51	ATTGACTATGGA	0	0	2880	1	1	background1	Fig2A_LateShed
ML_Urine_Day_51	ML	51	CGAAACCGTTTT	0	0	2880	1	1	background2	Fig2A_LateShed
ML_Urine_Day_51	ML	51	TGCACACATGTA	0	0	2880	1	1	background1	Fig2A_LateShed
ML_Urine_Day_51	ML	51	GCAAGTCATGAA	0	0	2880	1	1	background2	Fig2A_LateShed
ML_Urine_Day_51	ML	51	GGAGTCGACTAT	0	0	2880	1	1	background1	Fig2A_LateShed
ML_Urine_Day_51	ML	51	ACGACCCTACTG	0	0	2880	1	1	background2	Fig2A_LateShed
ML_Urine_Day_51	ML	51	CCGCGGGTGACG	0	0	2880	1	1	background1	Fig2A_LateShed
ML_Urine_Day_51	ML	51	CCTCTTATCTCG	0	0	2880	1	1	background2	Fig2A_LateShed
ML_Urine_Day_51	ML	51	AGGACTTGGGGT	0	0	2880	1	1	background1	Fig2A_LateShed
ML_Urine_Day_51	ML	51	TGTAACAATATA	0	0	2880	1	1	background2	Fig2A_LateShed
ML_Urine_Day_51	ML	51	TCTGCACTATGT	0	0	2880	1	1	background1	Fig2A_LateShed
ML_Urine_Day_51	ML	51	GGGTCTAGTTTC	0	0	2880	1	1	background2	Fig2A_LateShed
ML_Urine_Day_51	ML	51	GCATAGTCTTGT	0	0	2880	1	1	background1	Fig2A_LateShed
ML_Urine_Day_51	ML	51	GCCTTGGTGTGG	0	0	2880	1	1	background2	Fig2A_LateShed
ML_Urine_Day_51	ML	51	ACGGTTTCGTTT	0	0	2880	1	1	background1	Fig2A_LateShed
ML_Urine_Day_51	ML	51	CATTTTCTTGGA	0	0	2880	1	1	background2	Fig2A_LateShed
ML_Urine_Day_51	ML	51	CAGTATCTGGAG	0	0	2880	1	1	background1	Fig2A_LateShed
ML_Urine_Day_51	ML	51	GTGTCCGAGACA	0	0	2880	1	1	background2	Fig2A_LateShed
ML_Urine_Day_51	ML	51	TTGTCGAGGGAG	0	0	2880	1	1	background1	Fig2A_LateShed
ML_Urine_Day_51	ML	51	CTACTTCAAAGT	0	0	2880	1	1	background2	Fig2A_LateShed
ML_Urine_Day_51	ML	51	CGTCAGGGGCTG	0	0	2880	1	1	background1	Fig2A_LateShed
ML_Urine_Day_51	ML	51	CCATACCTGGAG	0	0	2880	1	1	background2	Fig2A_LateShed
ML_Urine_Day_51	ML	51	ATTGACTTACAA	0	0	2880	1	1	background1	Fig2A_LateShed
ML_Urine_Day_51	ML	51	TTAGTCGATGTA	0	0	2880	1	1	background2	Fig2A_LateShed
ML_Urine_Day_51	ML	51	ATTATCCCGTAA	0	0	2880	1	1	background1	Fig2A_LateShed
ML_Urine_Day_51	ML	51	CTTTTCATGTGG	0	0	2880	1	1	background2	Fig2A_LateShed
ML_Urine_Day_51	ML	51	ACCACTAGGTCG	0	0	2880	1	1	background1	Fig2A_LateShed
ML_Urine_Day_51	ML	51	CGACGTCAAAAT	0	0	2880	1	1	background2	Fig2A_LateShed
ML_Urine_Day_51	ML	51	CAATCTGAGCAG	0	0	2880	1	1	background1	Fig2A_LateShed
ML_Urine_Day_51	ML	51	AATTCAGGGACT	0	0	2880	1	1	background2	Fig2A_LateShed
ML_Urine_Day_51	ML	51	TTTTGCGTCCGT	0	0	2880	1	1	background1	Fig2A_LateShed
ML_Urine_Day_51	ML	51	AAACTTGCATGT	0	0	2880	1	1	background2	Fig2A_LateShed
ML_Urine_Day_51	ML	51	ACTCCTATGGGC	0	0	2880	1	1	background1	Fig2A_LateShed
ML_Urine_Day_51	ML	51	AGCACTGGGAAG	0	0	2880	1	1	background2	Fig2A_LateShed
ML_Urine_Day_51	ML	51	CAAGAGGTCATG	0	0	2880	1	1	background1	Fig2A_LateShed
ML_Urine_Day_51	ML	51	GAAATTCACCCA	0	0	2880	1	1	background2	Fig2A_LateShed
ML_Urine_Day_51	ML	51	CGGATAATACGG	0	0	2880	1	1	background1	Fig2A_LateShed
ML_Urine_Day_51	ML	51	ATTCCGGCAGTG	0	0	2880	1	1	background2	Fig2A_LateShed
ML_Urine_Day_51	ML	51	AAGTCTACTGTG	0	0	2880	1	1	background1	Fig2A_LateShed
ML_Urine_Day_51	ML	51	GCCCCGTA	0	0	2880	1	1	background2	Fig2A_LateShed
ML_Urine_Day_51	ML	51	CCGAAGACCAAC	0	0	2880	1	1	background1	Fig2A_LateShed
ML_Urine_Day_51	ML	51	GATGGCCCTTGT	0	0	2880	1	1	background2	Fig2A_LateShed
ML_Urine_Day_51	ML	51	ACTAGTGGAACT	0	0	2880	1	1	background1	Fig2A_LateShed
ML_Urine_Day_51	ML	51	TGGGCCCTGTTG	0	0	2880	1	1	background2	Fig2A_LateShed
ML_Urine_Day_51	ML	51	AACACGGTCATT	0	0	2880	1	1	background1	Fig2A_LateShed
ML_Urine_Day_51	ML	51	ATACATGGCAT	0	0	2880	1	1	background2	Fig2A_LateShed
ML_Urine_Day_51	ML	51	CCAGCTGAGTTG	0	0	2880	1	1	background1	Fig2A_LateShed
ML_Urine_Day_51	ML	51	GGCTTGAGGAAG	0	0	2880	1	1	background2	Fig2A_LateShed
ML_Urine_Day_51	ML	51	GTCGGCAATGC	0	0	2880	1	1	background1	Fig2A_LateShed
ML_Urine_Day_51	ML	51	ATGGCTGCTTCC	0	0	2880	1	1	background2	Fig2A_LateShed
ML_Urine_Day_51	ML	51	CAAGGTGGAGTC	0	0	2880	1	1	background1	Fig2A_LateShed
ML_Urine_Day_51	ML	51	CTCGGGATTAGT	0	0	2880	1	1	background2	Fig2A_LateShed
ML_Urine_Day_51	ML	51	TTACGTACAGGT	0	0	2880	1	1	background1	Fig2A_LateShed
ML_Urine_Day_51	ML	51	AGTGATCTCAAA	0	0	2880	1	1	background2	Fig2A_LateShed
ML_Urine_Day_51	ML	51	CTTTTGGTGATA	0	0	2880	1	1	background1	Fig2A_LateShed
ML_Urine_Day_51	ML	51	CGGGTAACTGTC	0	0	2880	1	1	background2	Fig2A_LateShed
ML_Urine_Day_51	ML	51	GTCCTCAGCTGC	0	0	2880	1	1	background1	Fig2A_LateShed
ML_Urine_Day_51	ML	51	TTGGTGTGCATG	0	0	2880	1	1	background2	Fig2A_LateShed
ML_Urine_Day_51	ML	51	ATACAAACTCGT	0	0	2880	1	1	background1	Fig2A_LateShed
ML_Urine_Day_51	ML	51	GTCATAAATCTT	0	0	2880	1	1	background2	Fig2A_LateShed
ML_Urine_Day_51	ML	51	CACATCAGAGTG	0	0	2880	1	1	background1	Fig2A_LateShed
ML_Urine_Day_51	ML	51	CAATTTATGATT	0	0	2880	1	1	background2	Fig2A_LateShed
ML_Urine_Day_51	ML	51	ACCCCTGTTATC	0	0	2880	1	1	background1	Fig2A_LateShed
ML_Urine_Day_51	ML	51	ACGTTTA	0	0	2880	1	1	background2	Fig2A_LateShed
ML_Urine_Day_51	ML	51	CGTTTTGGATCT	0	0	2880	1	1	background1	Fig2A_LateShed
ML_Urine_Day_51	ML	51	AACCATCCACAT	0	0	2880	1	1	background2	Fig2A_LateShed
ML_Urine_Day_51	ML	51	CCCGTCCGTGTA	0	0	2880	1	1	background1	Fig2A_LateShed
ML_Urine_Day_51	ML	51	CTGAGCACTGAG	0	0	2880	1	1	background2	Fig2A_LateShed
ML_Urine_Day_51	ML	51	ACAACTTGTGCT	0	0	2880	1	1	background1	Fig2A_LateShed
ML_Urine_Day_51	ML	51	GACAATGAACTG	0	0	2880	1	1	background2	Fig2A_LateShed
ML_Urine_Day_51	ML	51	CCGTAGGAGTGA	0	0	2880	1	1	background1	Fig2A_LateShed
ML_Urine_Day_51	ML	51	GTTTGACGTACG	0	0	2880	1	1	background2	Fig2A_LateShed
ML_Urine_Day_51	ML	51	TCTCTTGTCAGT	0	0	2880	1	1	background1	Fig2A_LateShed
ML_Urine_Day_51	ML	51	ACTCTGAACATA	0	0	2880	1	1	background2	Fig2A_LateShed
ML_Urine_Day_51	ML	51	CCTGCCAGGTTT	0	0	2880	1	1	background1	Fig2A_LateShed
ML_Urine_Day_51	ML	51	CCCCCGGTTAGA	0	0	2880	1	1	background2	Fig2A_LateShed
ML_Urine_Day_51	ML	51	CTAAGCCGTAAT	0	0	2880	1	1	background1	Fig2A_LateShed
ML_Urine_Day_51	ML	51	ACGGCCATAACC	0	0	2880	1	1	background2	Fig2A_LateShed
ML_Urine_Day_51	ML	51	CCGAAGGTGAGT	0	0	2880	1	1	background1	Fig2A_LateShed
ML_Urine_Day_51	ML	51	ATGATTGAAACA	0	0	2880	1	1	background2	Fig2A_LateShed
ML_Urine_Day_51	ML	51	GATCTCAGGATA	0	0	2880	1	1	background1	Fig2A_LateShed
ML_Urine_Day_51	ML	51	CACTGTATCCAG	0	0	2880	1	1	background2	Fig2A_LateShed
ML_Urine_Day_51	ML	51	TAGCATGGAACT	0	0	2880	1	1	background1	Fig2A_LateShed
ML_Urine_Day_51	ML	51	ATGAAGGTAGCT	0	0	2880	1	1	background2	Fig2A_LateShed
ML_Urine_Day_51	ML	51	AAACCCCTTCCC	0	0	2880	1	1	background1	Fig2A_LateShed
ML_Urine_Day_51	ML	51	GCACATGGTAGT	0	0	2880	1	1	background2	Fig2A_LateShed
ML_Urine_Day_51	ML	51	ACCCAGGCAACT	0	0	2880	1	1	background1	Fig2A_LateShed
ML_Urine_Day_51	ML	51	CGGAGTAGACGG	0	0	2880	1	1	background2	Fig2A_LateShed
ML_Urine_Day_51	ML	51	GGGTACAGCTAC	0	0	2880	1	1	background1	Fig2A_LateShed
ML_Urine_Day_51	ML	51	CCTGACACTTGT	0	0	2880	1	1	background2	Fig2A_LateShed
ML_Urine_Day_51	ML	51	TTGCCTTTATTC	0	0	2880	1	1	background1	Fig2A_LateShed
ML_Urine_Day_51	ML	51	AGCATACGGTT	0	0	2880	1	1	background2	Fig2A_LateShed
ML_Urine_Day_51	ML	51	ATTCTTATCCTT	0	0	2880	1	1	background1	Fig2A_LateShed
ML_Urine_Day_51	ML	51	GCTTGCCTTGCC	0	0	2880	1	1	background2	Fig2A_LateShed
ML_Urine_Day_51	ML	51	CGCAATGGGTCT	0	0	2880	1	1	background1	Fig2A_LateShed
ML_Urine_Day_51	ML	51	TATCGGTATCGT	0	0	2880	1	1	background2	Fig2A_LateShed
ML_Urine_Day_51	ML	51	CGCAACCTTGGT	0	0	2880	1	1	background1	Fig2A_LateShed
ML_Urine_Day_51	ML	51	TTGATAACTCGT	0	0	2880	1	1	background2	Fig2A_LateShed
ML_Urine_Day_51	ML	51	GAGTATGAGGGT	0	0	2880	1	1	background1	Fig2A_LateShed
ML_Urine_Day_51	ML	51	AGAGGAAAGAAG	0	0	2880	1	1	background2	Fig2A_LateShed
ML_Urine_Day_51	ML	51	TGCCTCGGCAGA	0	0	2880	1	1	background1	Fig2A_LateShed
ML_Urine_Day_51	ML	51	TCCCGCGTCTTG	0	0	2880	1	1	background2	Fig2A_LateShed
ML_Urine_Day_51	ML	51	TGATTGGTGACA	0	0	2880	1	1	background1	Fig2A_LateShed
ML_Urine_Day_51	ML	51	AAAGTTGGTTCG	0	0	2880	1	1	background2	Fig2A_LateShed
ML_Urine_Day_51	ML	51	TATACCTCAGAA	0	0	2880	1	1	background1	Fig2A_LateShed
ML_Urine_Day_51	ML	51	ACTTCCCTTAAT	0	0	2880	1	1	background2	Fig2A_LateShed
ML_Urine_Day_51	ML	51	ACATTGGATCTA	0	0	2880	1	1	background1	Fig2A_LateShed
ML_Urine_Day_51	ML	51	TGTCTTGATATC	0	0	2880	1	1	background2	Fig2A_LateShed
ML_Urine_Day_51	ML	51	TTTGATGTGGGG	0	0	2880	1	1	background1	Fig2A_LateShed
ML_Urine_Day_51	ML	51	TCGAAGAAGACG	0	0	2880	1	1	background2	Fig2A_LateShed
ML_Urine_Day_51	ML	51	TTTACAGGATGT	0	0	2880	1	1	background1	Fig2A_LateShed
ML_Urine_Day_51	ML	51	CGCGACCACTGG	0	0	2880	1	1	background2	Fig2A_LateShed
ML_Urine_Day_51	ML	51	AGCACAATCTCG	0	0	2880	1	1	background1	Fig2A_LateShed
ML_Urine_Day_51	ML	51	CGTGACAATATT	0	0	2880	1	1	background2	Fig2A_LateShed
ML_Urine_Day_51	ML	51	AAAACCGGCGGT	0	0	2880	1	1	background1	Fig2A_LateShed
ML_Urine_Day_51	ML	51	ACATATCCCAGT	0	0	2880	1	1	background2	Fig2A_LateShed
ML_Urine_Day_51	ML	51	CAAAAGGTCCTG	0	0	2880	1	1	background1	Fig2A_LateShed
ML_Urine_Day_51	ML	51	CTCTTCGACACA	0	0	2880	1	1	background2	Fig2A_LateShed
ML_Urine_Day_51	ML	51	CGCCCCTGCAAT	0	0	2880	1	1	background1	Fig2A_LateShed
ML_Urine_Day_51	ML	51	CCTGGCTCGAAG	0	0	2880	1	1	background2	Fig2A_LateShed
ML_Urine_Day_51	ML	51	TCATAGAGGACT	0	0	2880	1	1	background1	Fig2A_LateShed
ML_Urine_Day_51	ML	51	TTTTCCAATTGC	0	0	2880	1	1	background2	Fig2A_LateShed
ML_Urine_Day_51	ML	51	GGTCATACTAAC	0	0	2880	1	1	background1	Fig2A_LateShed
ML_Urine_Day_51	ML	51	ACATTCAAGTAT	0	0	2880	1	1	background2	Fig2A_LateShed
ML_Urine_Day_51	ML	51	CCCGTTAGCTCG	0	0	2880	1	1	background1	Fig2A_LateShed
ML_Urine_Day_51	ML	51	CTTCTGGAGGTA	0	0	2880	1	1	background2	Fig2A_LateShed
ML_Urine_Day_51	ML	51	ACATCTAGCGAC	0	0	2880	1	1	background1	Fig2A_LateShed
ML_Urine_Day_51	ML	51	GCCATTGCTACG	0	0	2880	1	1	background2	Fig2A_LateShed
ML_Urine_Day_51	ML	51	GTAGGAGTGACG	0	0	2880	1	1	background1	Fig2A_LateShed
ML_Urine_Day_51	ML	51	TAAACTTGGAGA	0	0	2880	1	1	background2	Fig2A_LateShed
ML_Urine_Day_51	ML	51	CCAGCTCCCATG	0	0	2880	1	1	background1	Fig2A_LateShed
ML_Urine_Day_51	ML	51	GTATCGAAGCAG	0	0	2880	1	1	background2	Fig2A_LateShed
ML_Urine_Day_51	ML	51	CTTGTCTCATCC	0	0	2880	1	1	background1	Fig2A_LateShed
ML_Urine_Day_51	ML	51	CCTACTATCGTC	0	0	2880	1	1	background2	Fig2A_LateShed
ML_Urine_Day_51	ML	51	TTGTAGGACAGG	0	0	2880	1	1	background1	Fig2A_LateShed
ML_Urine_Day_51	ML	51	AAGAGTTTCACC	0	0	2880	1	1	background2	Fig2A_LateShed
ML_Urine_Day_51	ML	51	CACGAGCCTTTA	0	0	2880	1	1	background1	Fig2A_LateShed
ML_Urine_Day_51	ML	51	ACATTTAGTCGA	0	0	2880	1	1	background2	Fig2A_LateShed
ML_Urine_Day_51	ML	51	TTATTTGGAGTC	0	0	2880	1	1	background1	Fig2A_LateShed
ML_Urine_Day_51	ML	51	GTACTTGGTATG	0	0	2880	1	1	background2	Fig2A_LateShed
ML_Urine_Day_51	ML	51	CTAATATAGGTG	0	0	2880	1	1	background1	Fig2A_LateShed
ML_Urine_Day_51	ML	51	CAGCTGGATGTC	0	0	2880	1	1	background2	Fig2A_LateShed
ML_Urine_Day_51	ML	51	AGAATTGCCTCT	0	0	2880	1	1	background1	Fig2A_LateShed
ML_Urine_Day_51	ML	51	GCCCTTGTCGTT	0	0	2880	1	1	background2	Fig2A_LateShed
ML_Urine_Day_51	ML	51	CAAGAGTCTGTA	0	0	2880	1	1	background1	Fig2A_LateShed
ML_Urine_Day_51	ML	51	ATCTGTAGTGTT	0	0	2880	1	1	background2	Fig2A_LateShed
ML_Urine_Day_51	ML	51	GACCACAGTTAC	0	0	2880	1	1	background1	Fig2A_LateShed
ML_Urine_Day_51	ML	51	GGCCGTTGCTAT	0	0	2880	1	1	background2	Fig2A_LateShed
ML_Urine_Day_51	ML	51	GCGGAGGGTTCG	0	0	2880	1	1	background1	Fig2A_LateShed
ML_Urine_Day_51	ML	51	TACTGCCCCCCA	0	0	2880	1	1	background2	Fig2A_LateShed
ML_Urine_Day_51	ML	51	CTTGGACAGTTA	0	0	2880	1	1	background1	Fig2A_LateShed
ML_Urine_Day_51	ML	51	GAAGTAACGAAA	0	0	2880	1	1	background2	Fig2A_LateShed
ML_Urine_Day_51	ML	51	GTTATTTACG	0	0	2880	1	1	background1	Fig2A_LateShed
ML_Urine_Day_51	ML	51	CGCATGAAAAT	0	0	2880	1	1	background2	Fig2A_LateShed
ML_Urine_Day_51	ML	51	TACGCTCCTGTT	0	0	2880	1	1	background1	Fig2A_LateShed
ML_Urine_Day_51	ML	51	TCAGAGGCGGGG	0	0	2880	1	1	background2	Fig2A_LateShed
ML_Urine_Day_51	ML	51	CGAAATGGATAA	0	0	2880	1	1	background1	Fig2A_LateShed
ML_Urine_Day_51	ML	51	CGTCATGCCTAA	0	0	2880	1	1	background2	Fig2A_LateShed
ML_Urine_Day_51	ML	51	AATGTATAGATC	0	0	2880	1	1	background1	Fig2A_LateShed
ML_Urine_Day_51	ML	51	AAGCCTGTAAGT	0	0	2880	1	1	background2	Fig2A_LateShed
ML_Urine_Day_51	ML	51	CACTAAGT	0	0	2880	1	1	background1	Fig2A_LateShed
ML_Urine_Day_51	ML	51	CATAACCTCAGC	0	0	2880	1	1	background2	Fig2A_LateShed
ML_Urine_Day_51	ML	51	AGAAGAGGACAA	0	0	2880	1	1	background1	Fig2A_LateShed
ML_Urine_Day_51	ML	51	ACTATGGCTGAG	0	0	2880	1	1	background2	Fig2A_LateShed
ML_Urine_Day_51	ML	51	CTGAACGTTCCG	0	0	2880	1	1	background1	Fig2A_LateShed
ML_Urine_Day_51	ML	51	CACGTGGCAGCC	0	0	2880	1	1	background2	Fig2A_LateShed
ML_Urine_Day_51	ML	51	GCCCTCTTGGGT	0	0	2880	1	1	background1	Fig2A_LateShed
ML_Urine_Day_51	ML	51	GCCACCGTCTTG	0	0	2880	1	1	background2	Fig2A_LateShed
ML_Urine_Day_51	ML	51	GGAAAGGGTTGG	0	0	2880	1	1	background1	Fig2A_LateShed
ML_Urine_Day_51	ML	51	CGCTCTCATTAG	0	0	2880	1	1	background2	Fig2A_LateShed
ML_Urine_Day_51	ML	51	TTCTCATAGGTG	0	0	2880	1	1	background1	Fig2A_LateShed
ML_Urine_Day_51	ML	51	ACCATTCTTTAG	0	0	2880	1	1	background2	Fig2A_LateShed
ML_Urine_Day_51	ML	51	GACGCGGTGAGT	0	0	2880	1	1	background1	Fig2A_LateShed
ML_Urine_Day_51	ML	51	GTCAGACTACGT	0	0	2880	1	1	background2	Fig2A_LateShed
ML_Urine_Day_51	ML	51	CATGACTGGGGT	0	0	2880	1	1	background1	Fig2A_LateShed
ML_Urine_Day_51	ML	51	CGCACAACTGTA	0	0	2880	1	1	background2	Fig2A_LateShed
ML_Urine_Day_51	ML	51	CCTCTTAACTAG	0	0	2880	1	1	background1	Fig2A_LateShed
ML_Urine_Day_51	ML	51	AAATGACGTTAA	0	0	2880	1	1	background2	Fig2A_LateShed
ML_Urine_Day_51	ML	51	CTACTTGGAAAA	0	0	2880	1	1	background1	Fig2A_LateShed
ML_Urine_Day_51	ML	51	TTGCATTTCTTT	0	0	2880	1	1	background2	Fig2A_LateShed
ML_Urine_Day_51	ML	51	ATTATGATTCTG	0	0	2880	1	1	background1	Fig2A_LateShed
ML_Urine_Day_51	ML	51	CTGACTATGTCA	0	0	2880	1	1	background2	Fig2A_LateShed
ML_Urine_Day_51	ML	51	CCCCCAAGTGAG	0	0	2880	1	1	background1	Fig2A_LateShed
ML_Urine_Day_51	ML	51	CGGCTCATCTAG	0	0	2880	1	1	background2	Fig2A_LateShed
ML_Urine_Day_51	ML	51	CAATATGCTGAC	0	0	2880	1	1	background1	Fig2A_LateShed
ML_Urine_Day_51	ML	51	CCAAATCCGACG	0	0	2880	1	1	background2	Fig2A_LateShed
ML_Urine_Day_51	ML	51	CCCAGGGCCTAT	0	0	2880	1	1	background1	Fig2A_LateShed
ML_Urine_Day_51	ML	51	GACTATAGTCGT	0	0	2880	1	1	background2	Fig2A_LateShed
ML_Urine_Day_51	ML	51	GTGAACAGGAGC	0	0	2880	1	1	background1	Fig2A_LateShed
ML_Urine_Day_51	ML	51	AGCATGCTACAA	0	0	2880	1	1	background2	Fig2A_LateShed
ML_Urine_Day_51	ML	51	TCAGGGAGATTA	0	0	2880	1	1	background1	Fig2A_LateShed
ML_Urine_Day_51	ML	51	TTGAGTAATACA	0	0	2880	1	1	background2	Fig2A_LateShed
ML_Urine_Day_51	ML	51	CCCTGCGT	0	0	2880	1	1	background1	Fig2A_LateShed
ML_Urine_Day_51	ML	51	CTCGACATTGGT	0	0	2880	1	1	background2	Fig2A_LateShed
ML_Urine_Day_51	ML	51	CTGTTTCGACAT	0	0	2880	1	1	background1	Fig2A_LateShed
ML_Urine_Day_51	ML	51	ATTACAGCTCCG	0	0	2880	1	1	background2	Fig2A_LateShed
ML_Urine_Day_51	ML	51	AGGCTCACTCTT	0	0	2880	1	1	background1	Fig2A_LateShed
ML_Urine_Day_51	ML	51	GCCAGCGGACTT	0	0	2880	1	1	background2	Fig2A_LateShed
ML_Urine_Day_51	ML	51	ATTAACGTAACA	0	0	2880	1	1	background1	Fig2A_LateShed
ML_Urine_Day_51	ML	51	ACCCTCCTTGTA	0	0	2880	1	1	background2	Fig2A_LateShed
ML_Urine_Day_51	ML	51	AACGAAATGGCG	0	0	2880	1	1	background1	Fig2A_LateShed
ML_Urine_Day_51	ML	51	CGTGTCTCACAT	0	0	2880	1	1	background2	Fig2A_LateShed
ML_Urine_Day_51	ML	51	GAGAGGAATCCG	0	0	2880	1	1	background1	Fig2A_LateShed
ML_Urine_Day_51	ML	51	AACCAGACTTGA	0	0	2880	1	1	background2	Fig2A_LateShed
ML_Urine_Day_51	ML	51	CACGGGGTTCAT	0	0	2880	1	1	background1	Fig2A_LateShed
ML_Urine_Day_51	ML	51	CGCTACCTATTG	0	0	2880	1	1	background2	Fig2A_LateShed
ML_Urine_Day_51	ML	51	TCCCGCAAACAA	0	0	2880	1	1	background1	Fig2A_LateShed
ML_Urine_Day_51	ML	51	TCCCGAGTTTTT	0	0	2880	1	1	background2	Fig2A_LateShed
ML_Urine_Day_51	ML	51	TCCGATGAGGCT	0	0	2880	1	1	background1	Fig2A_LateShed
ML_Urine_Day_51	ML	51	ATTAACTGGACT	0	0	2880	1	1	background2	Fig2A_LateShed
ML_Urine_Day_51	ML	51	AGACGTGATAGG	0	0	2880	1	1	background1	Fig2A_LateShed
ML_Urine_Day_51	ML	51	CGGGCAATATGA	0	0	2880	1	1	background2	Fig2A_LateShed
ML_Urine_Day_51	ML	51	ACAGAGAAGTAG	0	0	2880	1	1	background1	Fig2A_LateShed
ML_Urine_Day_51	ML	51	ACGCAATCGGAG	0	0	2880	1	1	background2	Fig2A_LateShed
ML_Urine_Day_51	ML	51	AACAAGCGGAAT	0	0	2880	1	1	background1	Fig2A_LateShed
ML_Urine_Day_51	ML	51	CCGCCTGTTGCG	0	0	2880	1	1	background2	Fig2A_LateShed
ML_Urine_Day_51	ML	51	AACCGCATGGGA	0	0	2880	1	1	background1	Fig2A_LateShed
ML_Urine_Day_51	ML	51	ACGTAGGTGGTC	0	0	2880	1	1	background2	Fig2A_LateShed
ML_Urine_Day_51	ML	51	AGTACGCCCAAT	0	0	2880	1	1	background1	Fig2A_LateShed
ML_Urine_Day_51	ML	51	CGTAGTGGTATT	0	0	2880	1	1	background2	Fig2A_LateShed
ML_Urine_Day_51	ML	51	AAGCTGAATAAA	0	0	2880	1	1	background1	Fig2A_LateShed
ML_Urine_Day_51	ML	51	ACATCAGTGTCT	0	0	2880	1	1	background2	Fig2A_LateShed
ML_Urine_Day_51	ML	51	GCCCGAATATGG	0	0	2880	1	1	background1	Fig2A_LateShed
ML_Urine_Day_51	ML	51	CGATCAAAAGAC	0	0	2880	1	1	background2	Fig2A_LateShed
ML_Urine_Day_51	ML	51	CCCCCTGTAGAC	0	0	2880	1	1	background1	Fig2A_LateShed
ML_Urine_Day_51	ML	51	ATATTTTTCCCT	0	0	2880	1	1	background2	Fig2A_LateShed
ML_Urine_Day_51	ML	51	AAAATCGCGGGT	0	0	2880	1	1	background1	Fig2A_LateShed
ML_Urine_Day_51	ML	51	CATAATCCAACG	0	0	2880	1	1	background2	Fig2A_LateShed
ML_Urine_Day_51	ML	51	ATTGCAGTAATA	0	0	2880	1	1	background1	Fig2A_LateShed
ML_Urine_Day_51	ML	51	GCACCGGCCAAC	0	0	2880	1	1	background2	Fig2A_LateShed
ML_Urine_Day_51	ML	51	TCTTGGGGTTCG	0	0	2880	1	1	background1	Fig2A_LateShed
ML_Urine_Day_51	ML	51	GTGCGTGAACCA	0	0	2880	1	1	background2	Fig2A_LateShed
ML_Urine_Day_51	ML	51	CCATTGATCAGA	0	0	2880	1	1	background1	Fig2A_LateShed
ML_Urine_Day_51	ML	51	AAGTAGGGAACG	0	0	2880	1	1	background2	Fig2A_LateShed
ML_Urine_Day_51	ML	51	CAGAACCTACGC	0	0	2880	1	1	background1	Fig2A_LateShed
ML_Urine_Day_51	ML	51	CGTGTATTT	0	0	2880	1	1	background2	Fig2A_LateShed
ML_Urine_Day_51	ML	51	AGCCAGATTTTT	0	0	2880	1	1	background1	Fig2A_LateShed
ML_Urine_Day_51	ML	51	GCGGATGATCCA	0	0	2880	1	1	background2	Fig2A_LateShed
ML_Urine_Day_51	ML	51	CCATTCGGACGG	0	0	2880	1	1	background1	Fig2A_LateShed
ML_Urine_Day_51	ML	51	TAATGAAGTAAA	0	0	2880	1	1	background2	Fig2A_LateShed
ML_Urine_Day_51	ML	51	TCTAGTGAGATG	0	0	2880	1	1	background1	Fig2A_LateShed
ML_Urine_Day_51	ML	51	TTGGTCCGGATT	0	0	2880	1	1	background2	Fig2A_LateShed
ML_Urine_Day_51	ML	51	TAGGCGGGTTGT	0	0	2880	1	1	background1	Fig2A_LateShed
ML_Urine_Day_51	ML	51	GTCCAGGTATGG	0	0	2880	1	1	background2	Fig2A_LateShed
ML_Urine_Day_51	ML	51	CGCAATAGCGCA	0	0	2880	1	1	background1	Fig2A_LateShed
ML_Urine_Day_51	ML	51	AAAATAGTTGGA	0	0	2880	1	1	background2	Fig2A_LateShed
ML_Urine_Day_51	ML	51	CCTTGGGTGGTT	0	0	2880	1	1	background1	Fig2A_LateShed
ML_Urine_Day_51	ML	51	GAAAACGCTATC	0	0	2880	1	1	background2	Fig2A_LateShed
ML_Urine_Day_51	ML	51	ACATTTGATACC	0	0	2880	1	1	background1	Fig2A_LateShed
ML_Urine_Day_51	ML	51	CTTCAGGTGACC	0	0	2880	1	1	background2	Fig2A_LateShed
ML_Urine_Day_51	ML	51	CTAGTCCCATAG	0	0	2880	1	1	background1	Fig2A_LateShed
ML_Urine_Day_51	ML	51	AAGAGGAA	0	0	2880	1	1	background2	Fig2A_LateShed
ML_Urine_Day_51	ML	51	AGATCTGGTTAC	0	0	2880	1	1	background1	Fig2A_LateShed
ML_Urine_Day_51	ML	51	ATGCTTTTCATA	0	0	2880	1	1	background2	Fig2A_LateShed
ML_Urine_Day_51	ML	51	CCCCGGGTTCGC	0	0	2880	1	1	background1	Fig2A_LateShed
ML_Urine_Day_51	ML	51	CAGTCTTGGCAA	0	0	2880	1	1	background2	Fig2A_LateShed
ML_Urine_Day_51	ML	51	GAAGGATGGC	0	0	2880	1	1	background1	Fig2A_LateShed
ML_Urine_Day_51	ML	51	ACCGTGGCGACC	0	0	2880	1	1	background2	Fig2A_LateShed
ML_Urine_Day_51	ML	51	AGACGTCAACCG	0	0	2880	1	1	background1	Fig2A_LateShed
ML_Urine_Day_51	ML	51	GTACGGATGAAC	0	0	2880	1	1	background2	Fig2A_LateShed
ML_Urine_Day_51	ML	51	CATTCACTATGA	0	0	2880	1	1	background1	Fig2A_LateShed
ML_Urine_Day_51	ML	51	ATATACACTAGG	0	0	2880	1	1	background2	Fig2A_LateShed
ML_Urine_Day_51	ML	51	GCCGCGGTGATA	0	0	2880	1	1	background1	Fig2A_LateShed
ML_Urine_Day_51	ML	51	CCTCAGCTATAT	0	0	2880	1	1	background2	Fig2A_LateShed
ML_Urine_Day_51	ML	51	CTCAACGGGCGA	0	0	2880	1	1	background1	Fig2A_LateShed
ML_Urine_Day_51	ML	51	CATGCAGGTAGT	0	0	2880	1	1	background2	Fig2A_LateShed
ML_Urine_Day_51	ML	51	TCCCATATCTAG	0	0	2880	1	1	background1	Fig2A_LateShed
ML_Urine_Day_51	ML	51	ACACCCCTTGGT	0	0	2880	1	1	background2	Fig2A_LateShed
ML_Urine_Day_51	ML	51	CACCTTAGTTGT	0	0	2880	1	1	background1	Fig2A_LateShed
ML_Urine_Day_51	ML	51	GCATACTACAGG	0	0	2880	1	1	background2	Fig2A_LateShed
ML_Urine_Day_51	ML	51	CACCGTTATAGT	0	0	2880	1	1	background1	Fig2A_LateShed
ML_Urine_Day_51	ML	51	AGCGCCGAGCTA	0	0	2880	1	1	background2	Fig2A_LateShed
ML_Urine_Day_51	ML	51	GCGACATATTTG	0	0	2880	1	1	background1	Fig2A_LateShed
ML_Urine_Day_51	ML	51	GGAATTAATACT	0	0	2880	1	1	background2	Fig2A_LateShed
ML_Urine_Day_51	ML	51	TCATACGTGATG	0	0	2880	1	1	background1	Fig2A_LateShed
ML_Urine_Day_51	ML	51	GGACCGACTAGG	0	0	2880	1	1	background2	Fig2A_LateShed
ML_Urine_Day_51	ML	51	ACCCAGAAGGAC	0	0	2880	1	1	background1	Fig2A_LateShed
ML_Urine_Day_51	ML	51	GGCAAGGCGGAC	0	0	2880	1	1	background2	Fig2A_LateShed
ML_Urine_Day_51	ML	51	AACAGGCTGAAA	0	0	2880	1	1	background1	Fig2A_LateShed
ML_Urine_Day_51	ML	51	CACAATGCCATT	0	0	2880	1	1	background2	Fig2A_LateShed
ML_Urine_Day_51	ML	51	GCAGAGAGATTC	0	0	2880	1	1	background1	Fig2A_LateShed
ML_Urine_Day_51	ML	51	CCGTCCTCTGC	0	0	2880	1	1	background2	Fig2A_LateShed
ML_Urine_Day_51	ML	51	CATTGAAATTAG	0	0	2880	1	1	background1	Fig2A_LateShed
ML_Urine_Day_51	ML	51	ACCAAGACGAAA	0	0	2880	1	1	background2	Fig2A_LateShed
ML_Urine_Day_51	ML	51	GACTATCGATTA	0	0	2880	1	1	background1	Fig2A_LateShed
ML_Urine_Day_51	ML	51	GGTAACTGCGGT	0	0	2880	1	1	background2	Fig2A_LateShed
ML_Urine_Day_51	ML	51	TCCCTTATAAAT	0	0	2880	1	1	background1	Fig2A_LateShed
ML_Urine_Day_51	ML	51	TGACTGGACCAT	0	0	2880	1	1	background2	Fig2A_LateShed
ML_Urine_Day_51	ML	51	GTTTCTGACAAT	0	0	2880	1	1	background1	Fig2A_LateShed
ML_Urine_Day_51	ML	51	GGTGAAGCATGG	0	0	2880	1	1	background2	Fig2A_LateShed
ML_Urine_Day_51	ML	51	TCCAGAAATTTA	0	0	2880	1	1	background1	Fig2A_LateShed
ML_Urine_Day_51	ML	51	CATCCGATGTGT	0	0	2880	1	1	background2	Fig2A_LateShed
ML_Urine_Day_51	ML	51	CTTTCGAGTTGG	0	0	2880	1	1	background1	Fig2A_LateShed
ML_Urine_Day_51	ML	51	AGATTTCAGCCG	0	0	2880	1	1	background2	Fig2A_LateShed
ML_Urine_Day_51	ML	51	CAGATCAATTGT	0	0	2880	1	1	background1	Fig2A_LateShed
ML_Urine_Day_51	ML	51	AAGTACGGGCGC	0	0	2880	1	1	background2	Fig2A_LateShed
ML_Urine_Day_51	ML	51	TTGTAGACCGGG	0	0	2880	1	1	background1	Fig2A_LateShed
ML_Urine_Day_51	ML	51	ACTCCACCGAGT	0	0	2880	1	1	background2	Fig2A_LateShed
ML_Urine_Day_51	ML	51	TTCACGAGCAAA	0	0	2880	1	1	background1	Fig2A_LateShed
ML_Urine_Day_51	ML	51	TCCGGAAAGTG	0	0	2880	1	1	background2	Fig2A_LateShed
ML_Urine_Day_51	ML	51	ACCCACACTTAT	0	0	2880	1	1	background1	Fig2A_LateShed
ML_Urine_Day_51	ML	51	TGACTGAGCAAT	0	0	2880	1	1	background2	Fig2A_LateShed
ML_Urine_Day_51	ML	51	GTCTTAGGAATG	0	0	2880	1	1	background1	Fig2A_LateShed
ML_Urine_Day_51	ML	51	AAGCGTATAGAG	0	0	2880	1	1	background2	Fig2A_LateShed
ML_Urine_Day_51	ML	51	CCGCCCCAATAT	0	0	2880	1	1	background1	Fig2A_LateShed
ML_Urine_Day_51	ML	51	TCTCAGACGCCG	0	0	2880	1	1	background2	Fig2A_LateShed
ML_Urine_Day_51	ML	51	CACGAGTATGT	0	0	2880	1	1	background1	Fig2A_LateShed
ML_Urine_Day_51	ML	51	GCTCCACCGCAA	0	0	2880	1	1	background2	Fig2A_LateShed
ML_Urine_Day_51	ML	51	GCCAATATATGC	0	0	2880	1	1	background1	Fig2A_LateShed
ML_Urine_Day_51	ML	51	ATAGACCTGGAC	0	0	2880	1	1	background2	Fig2A_LateShed
ML_Urine_Day_51	ML	51	ACGTCGGTTCTT	0	0	2880	1	1	background1	Fig2A_LateShed
ML_Urine_Day_51	ML	51	ACCACCAACTAC	0	0	2880	1	1	background2	Fig2A_LateShed
ML_Urine_Day_51	ML	51	GTTCGCAGTAGA	0	0	2880	1	1	background1	Fig2A_LateShed
ML_Urine_Day_51	ML	51	GTTCCAGCCAGT	0	0	2880	1	1	background2	Fig2A_LateShed
ML_Urine_Day_51	ML	51	TCTTTATGGTA	0	0	2880	1	1	background1	Fig2A_LateShed
ML_Urine_Day_51	ML	51	ATATTCCCGCTG	0	0	2880	1	1	background2	Fig2A_LateShed
ML_Urine_Day_51	ML	51	ATTGCTGACAAT	0	0	2880	1	1	background1	Fig2A_LateShed
ML_Urine_Day_51	ML	51	ATGTAAGAGGCG	0	0	2880	1	1	background2	Fig2A_LateShed
ML_Urine_Day_51	ML	51	GACAAGGCCGAG	0	0	2880	1	1	background1	Fig2A_LateShed
ML_Urine_Day_51	ML	51	GATTTTGCTCCG	0	0	2880	1	1	background2	Fig2A_LateShed
ML_Urine_Day_51	ML	51	AATCAGCCATGT	0	0	2880	1	1	background1	Fig2A_LateShed
ML_Urine_Day_51	ML	51	GAGTTCGGTACT	0	0	2880	1	1	background2	Fig2A_LateShed
ML_Urine_Day_51	ML	51	TATCTTACGTTC	0	0	2880	1	1	background1	Fig2A_LateShed
ML_Urine_Day_51	ML	51	TTCGCGGCCAGC	0	0	2880	1	1	background2	Fig2A_LateShed
ML_Urine_Day_51	ML	51	AAATTGTCGAAT	0	0	2880	1	1	background1	Fig2A_LateShed
ML_Urine_Day_51	ML	51	GCGTTA	0	0	2880	1	1	background2	Fig2A_LateShed
ML_Urine_Day_51	ML	51	TTCGTGGTGTCC	0	0	2880	1	1	background1	Fig2A_LateShed
ML_Urine_Day_51	ML	51	CGGTGTGTCTTG	0	0	2880	1	1	background2	Fig2A_LateShed
ML_Urine_Day_51	ML	51	ATGACAGGG	0	0	2880	1	1	background1	Fig2A_LateShed
ML_Urine_Day_51	ML	51	ACGTTGGTCTTG	0	0	2880	1	1	background2	Fig2A_LateShed
ML_Urine_Day_51	ML	51	CGAGTTATGAAT	0	0	2880	1	1	background1	Fig2A_LateShed
ML_Urine_Day_51	ML	51	TGCTATCAACTG	0	0	2880	1	1	background2	Fig2A_LateShed
ML_Urine_Day_51	ML	51	CCAGACGGGGAG	0	0	2880	1	1	background1	Fig2A_LateShed
ML_Urine_Day_51	ML	51	CAATATTCCAAA	0	0	2880	1	1	background2	Fig2A_LateShed
ML_Urine_Day_51	ML	51	CTCTGTATCCCG	0	0	2880	1	1	background1	Fig2A_LateShed
ML_Urine_Day_51	ML	51	CGGGCGGACGGG	0	0	2880	1	1	background2	Fig2A_LateShed
ML_Urine_Day_51	ML	51	TCCATCGGTAGA	0	0	2880	1	1	background1	Fig2A_LateShed
ML_Urine_Day_51	ML	51	ACAACCATTCCG	0	0	2880	1	1	background2	Fig2A_LateShed
ML_Urine_Day_51	ML	51	CCTTTTACCTGG	0	0	2880	1	1	background1	Fig2A_LateShed
ML_Urine_Day_51	ML	51	TCCTTGCAAAAC	0	0	2880	1	1	background2	Fig2A_LateShed
ML_Urine_Day_51	ML	51	ACACCTAGTCGG	0	0	2880	1	1	background1	Fig2A_LateShed
ML_Urine_Day_51	ML	51	ATAAGTGGTCAT	0	0	2880	1	1	background2	Fig2A_LateShed
ML_Urine_Day_51	ML	51	TAGATCCGCCCT	0	0	2880	1	1	background1	Fig2A_LateShed
ML_Urine_Day_51	ML	51	TAAAGCCTCCAT	0	0	2880	1	1	background2	Fig2A_LateShed
ML_Urine_Day_51	ML	51	TGCATGCTATCT	0	0	2880	1	1	background1	Fig2A_LateShed
ML_Urine_Day_51	ML	51	TGTATGGTAGAA	0	0	2880	1	1	background2	Fig2A_LateShed
ML_Urine_Day_51	ML	51	CATAGTGCTTCG	0	0	2880	1	1	background1	Fig2A_LateShed
ML_Urine_Day_51	ML	51	GCGAGGGGGATT	0	0	2880	1	1	background2	Fig2A_LateShed
ML_Urine_Day_51	ML	51	AAATCGGTGAAT	0	0	2880	1	1	background1	Fig2A_LateShed
ML_Urine_Day_51	ML	51	ATCCATACCCCT	0	0	2880	1	1	background2	Fig2A_LateShed
ML_Urine_Day_51	ML	51	TCTCGTTTTGC	0	0	2880	1	1	background1	Fig2A_LateShed
ML_Urine_Day_51	ML	51	TTTGGGTGTTTT	0	0	2880	1	1	background2	Fig2A_LateShed
ML_Urine_Day_51	ML	51	CGAGTCATCT	0	0	2880	1	1	background1	Fig2A_LateShed
ML_Urine_Day_51	ML	51	AACCTCTATCAA	0	0	2880	1	1	background2	Fig2A_LateShed
ML_Urine_Day_51	ML	51	GAACATCTCGGG	0	0	2880	1	1	background1	Fig2A_LateShed
ML_Urine_Day_51	ML	51	CATGCTGGTGAC	0	0	2880	1	1	background2	Fig2A_LateShed
ML_Urine_Day_51	ML	51	CCTTCAACCGGT	0	0	2880	1	1	background1	Fig2A_LateShed
ML_Urine_Day_51	ML	51	ATGATCATAAGT	0	0	2880	1	1	background2	Fig2A_LateShed
ML_Urine_Day_51	ML	51	TCAAAGATGACG	0	0	2880	1	1	background1	Fig2A_LateShed
ML_Urine_Day_51	ML	51	GTTTGAGACCGT	0	0	2880	1	1	background2	Fig2A_LateShed
ML_Urine_Day_51	ML	51	TAAACCATCCCC	0	0	2880	1	1	background1	Fig2A_LateShed
ML_Urine_Day_51	ML	51	AAGTATGC	0	0	2880	1	1	background2	Fig2A_LateShed
ML_Urine_Day_51	ML	51	GAGGCACCTGTC	0	0	2880	1	1	background1	Fig2A_LateShed
ML_Urine_Day_51	ML	51	ATACAGCTCTT	0	0	2880	1	1	background2	Fig2A_LateShed
ML_Urine_Day_51	ML	51	ATAAACTGTATC	0	0	2880	1	1	background1	Fig2A_LateShed
ML_Urine_Day_51	ML	51	CACATACTTAC	0	0	2880	1	1	background2	Fig2A_LateShed
ML_Urine_Day_51	ML	51	GCACATCTCGTC	0	0	2880	1	1	background1	Fig2A_LateShed
ML_Urine_Day_51	ML	51	TATACCTTCAGG	0	0	2880	1	1	background2	Fig2A_LateShed
ML_Urine_Day_51	ML	51	AGTCCACACTAG	0	0	2880	1	1	background1	Fig2A_LateShed
ML_Urine_Day_51	ML	51	ATAGGTATAGAGA	0	0	2880	1	1	background2	Fig2A_LateShed
ML_Urine_Day_51	ML	51	TCACCTAGAAGG	0	0	2880	1	1	background1	Fig2A_LateShed
ML_Urine_Day_51	ML	51	CCATAAGACCGA	0	0	2880	1	1	background2	Fig2A_LateShed
ML_Urine_Day_51	ML	51	CTCGAAGGTGAA	0	0	2880	1	1	background1	Fig2A_LateShed
ML_Urine_Day_51	ML	51	ACTACGAACAAG	0	0	2880	1	1	background2	Fig2A_LateShed
ML_Urine_Day_51	ML	51	ATACAAGGACTG	0	0	2880	1	1	background1	Fig2A_LateShed
ML_Urine_Day_51	ML	51	GAGGTAGGGGCT	0	0	2880	1	1	background2	Fig2A_LateShed
ML_Urine_Day_51	ML	51	ACTCCGACAGTT	0	0	2880	1	1	background1	Fig2A_LateShed
ML_Urine_Day_51	ML	51	GCTATCGCTGTA	0	0	2880	1	1	background2	Fig2A_LateShed
ML_Urine_Day_51	ML	51	CGTCCGTATTC	0	0	2880	1	1	background1	Fig2A_LateShed
ML_Urine_Day_51	ML	51	CTGATCGTGGTG	0	0	2880	1	1	background2	Fig2A_LateShed
ML_Urine_Day_51	ML	51	CCGGGTTATATT	0	0	2880	1	1	background1	Fig2A_LateShed
ML_Urine_Day_51	ML	51	CTATACCGTGGA	0	0	2880	1	1	background2	Fig2A_LateShed
ML_Urine_Day_51	ML	51	GCCAAGAGTA	0	0	2880	1	1	background1	Fig2A_LateShed
ML_Urine_Day_51	ML	51	TCGACCGATCTG	0	0	2880	1	1	background2	Fig2A_LateShed
ML_Urine_Day_51	ML	51	CGTAGTTAGCAT	0	0	2880	1	1	background1	Fig2A_LateShed
ML_Urine_Day_51	ML	51	CGCAAGATACAT	0	0	2880	1	1	background2	Fig2A_LateShed
ML_Urine_Day_51	ML	51	TTACACGGCCCG	0	0	2880	1	1	background1	Fig2A_LateShed
ML_Urine_Day_51	ML	51	GTTTATTACCGT	0	0	2880	1	1	background2	Fig2A_LateShed
ML_Urine_Day_51	ML	51	TAGAAGAAGTAG	0	0	2880	1	1	background1	Fig2A_LateShed
ML_Urine_Day_51	ML	51	ATTTCCGTCAAG	0	0	2880	1	1	background2	Fig2A_LateShed
ML_Urine_Day_51	ML	51	ACCAATGCTACT	0	0	2880	1	1	background1	Fig2A_LateShed
ML_Urine_Day_51	ML	51	ACTCTAACCGAG	0	0	2880	1	1	background2	Fig2A_LateShed
ML_Urine_Day_51	ML	51	AGAAGGAGCCTT	0	0	2880	1	1	background1	Fig2A_LateShed
ML_Urine_Day_51	ML	51	ACAATATCCACT	0	0	2880	1	1	background2	Fig2A_LateShed
ML_Urine_Day_51	ML	51	CGTGTCCGATGG	0	0	2880	1	1	background1	Fig2A_LateShed
ML_Urine_Day_51	ML	51	CATTACCGACAG	0	0	2880	1	1	background2	Fig2A_LateShed
ML_Urine_Day_51	ML	51	CGCTACTGAGAT	0	0	2880	1	1	background1	Fig2A_LateShed
ML_Urine_Day_51	ML	51	ACTGTACCGAAC	0	0	2880	1	1	background2	Fig2A_LateShed
ML_Urine_Day_51	ML	51	GTCTCGGCCATC	0	0	2880	1	1	background1	Fig2A_LateShed
ML_Urine_Day_51	ML	51	ATGAACGTAACT	0	0	2880	1	1	background2	Fig2A_LateShed
ML_Urine_Day_51	ML	51	ATTCATGTTGGT	0	0	2880	1	1	background1	Fig2A_LateShed
ML_Urine_Day_51	ML	51	TTTTATAAATCG	0	0	2880	1	1	background2	Fig2A_LateShed
ML_Urine_Day_51	ML	51	CTGCTG	0	0	2880	1	1	background1	Fig2A_LateShed
ML_Urine_Day_51	ML	51	CGACATGGCTGG	0	0	2880	1	1	background2	Fig2A_LateShed
ML_Urine_Day_51	ML	51	GGTACAAGTATT	0	0	2880	1	1	background1	Fig2A_LateShed
ML_Urine_Day_51	ML	51	AAACCGGGGCCT	0	0	2880	1	1	background2	Fig2A_LateShed
ML_Urine_Day_51	ML	51	CCATGGCATATG	0	0	2880	1	1	background1	Fig2A_LateShed
ML_Urine_Day_51	ML	51	TAACATGCGGAA	0	0	2880	1	1	background2	Fig2A_LateShed
ML_Urine_Day_51	ML	51	GCTGTCTAGGT	0	0	2880	1	1	background1	Fig2A_LateShed
ML_Urine_Day_51	ML	51	TAAAACACGGTA	0	0	2880	1	1	background2	Fig2A_LateShed
ML_Urine_Day_51	ML	51	AAATCGGTAATG	0	0	2880	1	1	background1	Fig2A_LateShed
ML_Urine_Day_51	ML	51	ATTAACATCACG	0	0	2880	1	1	background2	Fig2A_LateShed
ML_Urine_Day_51	ML	51	CCCCTTGCCGTG	0	0	2880	1	1	background1	Fig2A_LateShed
ML_Urine_Day_51	ML	51	CAAGCCCCTAAT	0	0	2880	1	1	background2	Fig2A_LateShed
ML_Urine_Day_51	ML	51	AAACCTTCACTT	0	0	2880	1	1	background1	Fig2A_LateShed
ML_Urine_Day_51	ML	51	CTACCTAATGAT	0	0	2880	1	1	background2	Fig2A_LateShed
ML_Urine_Day_51	ML	51	CCCATAATTATC	0	0	2880	1	1	background1	Fig2A_LateShed
ML_Urine_Day_51	ML	51	CTCACGACACCG	0	0	2880	1	1	background2	Fig2A_LateShed
ML_Urine_Day_51	ML	51	CTGTGACA	0	0	2880	1	1	background1	Fig2A_LateShed
ML_Urine_Day_51	ML	51	AAATCTCTGGTC	0	0	2880	1	1	background2	Fig2A_LateShed
ML_Urine_Day_51	ML	51	CAGGAGGAGGAG	0	0	2880	1	1	background1	Fig2A_LateShed
ML_Urine_Day_51	ML	51	GTATTGCTCGCT	0	0	2880	1	1	background2	Fig2A_LateShed
ML_Urine_Day_51	ML	51	ATGAGGCCTAAT	0	0	2880	1	1	background1	Fig2A_LateShed
ML_Urine_Day_51	ML	51	TGAGGCATGTGT	0	0	2880	1	1	background2	Fig2A_LateShed
ML_Urine_Day_51	ML	51	GCAAATGGGTCC	0	0	2880	1	1	background1	Fig2A_LateShed
ML_Urine_Day_51	ML	51	TCTGCCCAGAGC	0	0	2880	1	1	background2	Fig2A_LateShed
ML_Urine_Day_51	ML	51	CGAAGAAT	0	0	2880	1	1	background1	Fig2A_LateShed
ML_Urine_Day_51	ML	51	TGTCTGTTAGAA	0	0	2880	1	1	background2	Fig2A_LateShed
ML_Urine_Day_51	ML	51	GATTGGATACAG	0	0	2880	1	1	background1	Fig2A_LateShed
ML_Urine_Day_51	ML	51	ACCTCGGGATGA	0	0	2880	1	1	background2	Fig2A_LateShed
ML_Urine_Day_51	ML	51	GTCGGGACCATT	0	0	2880	1	1	background1	Fig2A_LateShed
ML_Urine_Day_51	ML	51	GTAACAACCAGG	0	0	2880	1	1	background2	Fig2A_LateShed
ML_Urine_Day_51	ML	51	GATTTTCATTTA	0	0	2880	1	1	background1	Fig2A_LateShed
ML_Urine_Day_51	ML	51	GTGAGTGAACGG	0	0	2880	1	1	background2	Fig2A_LateShed
ML_Urine_Day_51	ML	51	TATTAGATGACC	0	0	2880	1	1	background1	Fig2A_LateShed
ML_Urine_Day_51	ML	51	CCACCGGGTCTA	0	0	2880	1	1	background2	Fig2A_LateShed
ML_Urine_Day_51	ML	51	TGTCAACATGTT	0	0	2880	1	1	background1	Fig2A_LateShed
ML_Urine_Day_51	ML	51	AATGATGACG	0	0	2880	1	1	background2	Fig2A_LateShed
ML_Urine_Day_51	ML	51	CATACTGGTCTC	0	0	2880	1	1	background1	Fig2A_LateShed
ML_Urine_Day_51	ML	51	AAATCTCCGGTC	0	0	2880	1	1	background2	Fig2A_LateShed
ML_Urine_Day_51	ML	51	CAGCCCGACTTG	0	0	2880	1	1	background1	Fig2A_LateShed
ML_Urine_Day_51	ML	51	AGGATTATTGGT	0	0	2880	1	1	background2	Fig2A_LateShed
ML_Urine_Day_51	ML	51	TCGCTGGGTGTA	0	0	2880	1	1	background1	Fig2A_LateShed
ML_Urine_Day_51	ML	51	ATTATAGGAATA	0	0	2880	1	1	background2	Fig2A_LateShed
ML_Urine_Day_51	ML	51	CAATGTTGGACC	0	0	2880	1	1	background1	Fig2A_LateShed
ML_Urine_Day_51	ML	51	AGCTCGATGTGG	0	0	2880	1	1	background2	Fig2A_LateShed
ML_Urine_Day_51	ML	51	ATAATTAGCATT	0	0	2880	1	1	background1	Fig2A_LateShed
ML_Urine_Day_51	ML	51	AGCCGTCATAAT	0	0	2880	1	1	background2	Fig2A_LateShed
ML_Urine_Day_51	ML	51	GCGAGGG	0	0	2880	1	1	background1	Fig2A_LateShed
ML_Urine_Day_51	ML	51	ACACACAGCACC	0	0	2880	1	1	background2	Fig2A_LateShed
ML_Urine_Day_51	ML	51	CTTCAGGGAAAA	0	0	2880	1	1	background1	Fig2A_LateShed
ML_Urine_Day_51	ML	51	TTGCCTATAGAC	0	0	2880	1	1	background2	Fig2A_LateShed
ML_Urine_Day_51	ML	51	CTAGAGATCTAG	0	0	2880	1	1	background1	Fig2A_LateShed
ML_Urine_Day_51	ML	51	CCGGTCCTGGGC	0	0	2880	1	1	background2	Fig2A_LateShed
ML_Urine_Day_51	ML	51	TCTACGCGA	0	0	2880	1	1	background1	Fig2A_LateShed
ML_Urine_Day_51	ML	51	TAGACTCCAGGC	0	0	2880	1	1	background2	Fig2A_LateShed
ML_Urine_Day_51	ML	51	TCATCCATAGCA	0	0	2880	1	1	background1	Fig2A_LateShed
ML_Urine_Day_51	ML	51	CGTGAGACGATA	0	0	2880	1	1	background2	Fig2A_LateShed
ML_Urine_Day_51	ML	51	GAAAGCCCAGTA	0	0	2880	1	1	background1	Fig2A_LateShed
ML_Urine_Day_51	ML	51	GCAATCTATACT	0	0	2880	1	1	background2	Fig2A_LateShed
ML_Urine_Day_51	ML	51	GTTTGCCATT	0	0	2880	1	1	background1	Fig2A_LateShed
ML_Urine_Day_51	ML	51	GGTAAGGCTAGC	0	0	2880	1	1	background2	Fig2A_LateShed
ML_Urine_Day_51	ML	51	CAAAAGGTGCC	0	0	2880	1	1	background1	Fig2A_LateShed
ML_Urine_Day_51	ML	51	TCTCTATTCTGA	0	0	2880	1	1	background2	Fig2A_LateShed
ML_Urine_Day_51	ML	51	CTGAATACATAC	0	0	2880	1	1	background1	Fig2A_LateShed
ML_Urine_Day_51	ML	51	AAATGAATCGAT	0	0	2880	1	1	background2	Fig2A_LateShed
ML_Urine_Day_51	ML	51	ATGACGCGAATC	0	0	2880	1	1	background1	Fig2A_LateShed
ML_Urine_Day_51	ML	51	CCTCCGAGGTGA	0	0	2880	1	1	background2	Fig2A_LateShed
ML_Urine_Day_51	ML	51	TAGCATGAAACA	0	0	2880	1	1	background1	Fig2A_LateShed
ML_Urine_Day_51	ML	51	CATATACCGTGT	0	0	2880	1	1	background2	Fig2A_LateShed
ML_Urine_Day_51	ML	51	GTAGGAGGTAGA	0	0	2880	1	1	background1	Fig2A_LateShed
ML_Urine_Day_51	ML	51	CCATCCGGCGC	0	0	2880	1	1	background2	Fig2A_LateShed
ML_Urine_Day_51	ML	51	CCGCCTTGAATT	0	0	2880	1	1	background1	Fig2A_LateShed
ML_Urine_Day_51	ML	51	CGCCGCCGACGT	0	0	2880	1	1	background2	Fig2A_LateShed
ML_Urine_Day_51	ML	51	CTCACGGCCTCT	0	0	2880	1	1	background1	Fig2A_LateShed
ML_Urine_Day_51	ML	51	TATGATACGATC	0	0	2880	1	1	background2	Fig2A_LateShed
ML_Urine_Day_51	ML	51	AGTATACTCAGG	0	0	2880	1	1	background1	Fig2A_LateShed
ML_Urine_Day_51	ML	51	GTTGGCAGTTTT	0	0	2880	1	1	background2	Fig2A_LateShed
ML_Urine_Day_51	ML	51	CCAAGTTGATAT	0	0	2880	1	1	background1	Fig2A_LateShed
ML_Urine_Day_51	ML	51	CGCGAGTGCT	0	0	2880	1	1	background2	Fig2A_LateShed
ML_Urine_Day_51	ML	51	CTGTTGGGGGGT	0	0	2880	1	1	background1	Fig2A_LateShed
ML_Urine_Day_51	ML	51	ATCGCAAGCTGG	0	0	2880	1	1	background2	Fig2A_LateShed
ML_Urine_Day_51	ML	51	GAATCCGTATTG	0	0	2880	1	1	background1	Fig2A_LateShed
ML_Urine_Day_51	ML	51	AGAAAACCTAGG	0	0	2880	1	1	background2	Fig2A_LateShed
ML_Urine_Day_51	ML	51	CACATGGTCAT	0	0	2880	1	1	background1	Fig2A_LateShed
ML_Urine_Day_51	ML	51	CCAACCGGTTAT	0	0	2880	1	1	background2	Fig2A_LateShed
ML_Urine_Day_51	ML	51	GCGTCTAAGCAC	0	0	2880	1	1	background1	Fig2A_LateShed
ML_Urine_Day_51	ML	51	GTGCAACTTGTA	0	0	2880	1	1	background2	Fig2A_LateShed
ML_Urine_Day_51	ML	51	CCACCTCTACGG	0	0	2880	1	1	background1	Fig2A_LateShed
ML_Urine_Day_51	ML	51	TGCGATGTCGAG	0	0	2880	1	1	background2	Fig2A_LateShed
ML_Urine_Day_51	ML	51	ATTCTGGTACAT	0	0	2880	1	1	background1	Fig2A_LateShed
ML_Urine_Day_51	ML	51	GAATGGCTCGTT	0	0	2880	1	1	background2	Fig2A_LateShed
ML_Urine_Day_51	ML	51	TCTATCAAGCAC	0	0	2880	1	1	background1	Fig2A_LateShed
ML_Urine_Day_51	ML	51	CCACGCCTTTTG	0	0	2880	1	1	background2	Fig2A_LateShed
ML_Urine_Day_51	ML	51	ATGCTCAGGAGA	0	0	2880	1	1	background1	Fig2A_LateShed
ML_Urine_Day_51	ML	51	CTTACAGT	0	0	2880	1	1	background2	Fig2A_LateShed
ML_Urine_Day_51	ML	51	TCAACCCATTTT	0	0	2880	1	1	background1	Fig2A_LateShed
ML_Urine_Day_51	ML	51	ACTGAACCCCAT	0	0	2880	1	1	ACTGAACCCCAT	Fig2A_LateShed
ML_Urine_Day_51	ML	51	TCCGATGCTGCA	0	0	2880	1	1	background1	Fig2A_LateShed
ML_Urine_Day_51	ML	51	AGTGCCATTTGT	0	0	2880	1	1	background2	Fig2A_LateShed
ML_Urine_Day_51	ML	51	CGCGTCCACCAT	0	0	2880	1	1	background1	Fig2A_LateShed
ML_Urine_Day_51	ML	51	CTTATCTGCCTA	0	0	2880	1	1	background2	Fig2A_LateShed
ML_Urine_Day_51	ML	51	AACAGGGGGGAG	0	0	2880	1	1	background1	Fig2A_LateShed
ML_Urine_Day_51	ML	51	CTGCCCATCGGA	0	0	2880	1	1	background2	Fig2A_LateShed
ML_Urine_Day_51	ML	51	GGATAAGCACCT	0	0	2880	1	1	background1	Fig2A_LateShed
ML_Urine_Day_51	ML	51	ACGTTGGATGAG	0	0	2880	1	1	background2	Fig2A_LateShed
ML_Urine_Day_51	ML	51	ACCGAGGAGTAG	0	0	2880	1	1	background1	Fig2A_LateShed
ML_Urine_Day_51	ML	51	TTAATTGGACCT	0	0	2880	1	1	background2	Fig2A_LateShed
ML_Urine_Day_51	ML	51	AGGCTCATTCGA	0	0	2880	1	1	background1	Fig2A_LateShed
ML_Urine_Day_51	ML	51	CCATGAATCATG	0	0	2880	1	1	background2	Fig2A_LateShed
ML_Urine_Day_51	ML	51	GGAAATCTGATA	0	0	2880	1	1	background1	Fig2A_LateShed
ML_Urine_Day_51	ML	51	TCCGCTTATCT	0	0	2880	1	1	background2	Fig2A_LateShed
ML_Urine_Day_51	ML	51	CGTTTTGGCATT	0	0	2880	1	1	background1	Fig2A_LateShed
ML_Urine_Day_51	ML	51	CCCCAATGTCCT	0	0	2880	1	1	background2	Fig2A_LateShed
ML_Urine_Day_51	ML	51	TAACATATGGTG	0	0	2880	1	1	background1	Fig2A_LateShed
ML_Urine_Day_51	ML	51	GCGACTCGGCCT	0	0	2880	1	1	background2	Fig2A_LateShed
ML_Urine_Day_51	ML	51	ACTTCGCCTGAG	0	0	2880	1	1	background1	Fig2A_LateShed
ML_Urine_Day_51	ML	51	CGTCGGCTCGTT	0	0	2880	1	1	background2	Fig2A_LateShed
ML_Urine_Day_51	ML	51	TCAACAACCACG	0	0	2880	1	1	background1	Fig2A_LateShed
ML_Urine_Day_51	ML	51	TTTATCAGGATG	0	0	2880	1	1	background2	Fig2A_LateShed
ML_Urine_Day_51	ML	51	AGGAGCAGGGGA	0	0	2880	1	1	background1	Fig2A_LateShed
ML_Urine_Day_51	ML	51	TGTGCAATCCTT	0	0	2880	1	1	background2	Fig2A_LateShed
ML_Urine_Day_51	ML	51	ATTTAACTCTCT	0	0	2880	1	1	background1	Fig2A_LateShed
ML_Urine_Day_51	ML	51	CCCGCTCCGATC	0	0	2880	1	1	background2	Fig2A_LateShed
ML_Urine_Day_51	ML	51	ACTAGCCGCCCA	0	0	2880	1	1	background1	Fig2A_LateShed
ML_Urine_Day_51	ML	51	AGGATGCCTAGT	0	0	2880	1	1	background2	Fig2A_LateShed
ML_Urine_Day_51	ML	51	CACAGCTGTTGC	0	0	2880	1	1	background1	Fig2A_LateShed
ML_Urine_Day_51	ML	51	CTTTTGAACGAA	0	0	2880	1	1	background2	Fig2A_LateShed
ML_Urine_Day_51	ML	51	TCCTAGGAGAGG	0	0	2880	1	1	background1	Fig2A_LateShed
ML_Urine_Day_51	ML	51	AGGCTGATAGGG	0	0	2880	1	1	background2	Fig2A_LateShed
ML_Urine_Day_51	ML	51	GTCAGCCACGC	0	0	2880	1	1	background1	Fig2A_LateShed
ML_Urine_Day_51	ML	51	AAAAGTGGGAGG	0	0	2880	1	1	background2	Fig2A_LateShed
ML_Urine_Day_51	ML	51	ATCCGTGGCAAT	0	0	2880	1	1	background1	Fig2A_LateShed
ML_Urine_Day_51	ML	51	CCAACTTAACCG	0	0	2880	1	1	background2	Fig2A_LateShed
ML_Urine_Day_51	ML	51	AGCCCTAGCTTC	0	0	2880	1	1	background1	Fig2A_LateShed
ML_Urine_Day_51	ML	51	GAGAGTTTCCTG	0	0	2880	1	1	background2	Fig2A_LateShed
ML_Urine_Day_51	ML	51	GGCCATTATCCA	0	0	2880	1	1	background1	Fig2A_LateShed
ML_Urine_Day_51	ML	51	TACAGCACTTGT	0	0	2880	1	1	background2	Fig2A_LateShed
ML_Urine_Day_51	ML	51	TCAGCCGCTGTG	0	0	2880	1	1	background1	Fig2A_LateShed
ML_Urine_Day_51	ML	51	TGCGGGAATAA	0	0	2880	1	1	background2	Fig2A_LateShed
ML_Urine_Day_51	ML	51	ATAAGTGTGGTT	0	0	2880	1	1	background1	Fig2A_LateShed
ML_Urine_Day_51	ML	51	ACCCATCGGGGG	0	0	2880	1	1	background2	Fig2A_LateShed
ML_Urine_Day_51	ML	51	CCTCCCCACGCT	0	0	2880	1	1	background1	Fig2A_LateShed
ML_Urine_Day_51	ML	51	TCCATGACGACT	0	0	2880	1	1	background2	Fig2A_LateShed
ML_Urine_Day_51	ML	51	AGGGCTGGTGAG	0	0	2880	1	1	background1	Fig2A_LateShed
ML_Urine_Day_51	ML	51	CTTCACCATAGG	0	0	2880	1	1	background2	Fig2A_LateShed
ML_Urine_Day_51	ML	51	CAAGACGGCATC	0	0	2880	1	1	background1	Fig2A_LateShed
ML_Urine_Day_51	ML	51	CTACTCAGGGCT	0	0	2880	1	1	background2	Fig2A_LateShed
ML_Urine_Day_51	ML	51	CTATCCACGCCG	0	0	2880	1	1	background1	Fig2A_LateShed
ML_Urine_Day_51	ML	51	GCCATATGTTAG	0	0	2880	1	1	background2	Fig2A_LateShed
ML_Urine_Day_51	ML	51	ACAAGTACGATT	0	0	2880	1	1	background1	Fig2A_LateShed
ML_Urine_Day_51	ML	51	ATGTTTAGCAGG	0	0	2880	1	1	background2	Fig2A_LateShed
ML_Urine_Day_51	ML	51	ATACGGCAATTT	0	0	2880	1	1	background1	Fig2A_LateShed
ML_Urine_Day_51	ML	51	ACGTAGGAGTTG	0	0	2880	1	1	background2	Fig2A_LateShed
ML_Urine_Day_51	ML	51	TCCTCCATAAAC	0	0	2880	1	1	background1	Fig2A_LateShed
ML_Urine_Day_51	ML	51	CAAAACAGGGGG	0	0	2880	1	1	background2	Fig2A_LateShed
ML_Urine_Day_51	ML	51	GCTTCGGCGAGA	0	0	2880	1	1	background1	Fig2A_LateShed
ML_Urine_Day_51	ML	51	ACGAAGCAACTA	0	0	2880	1	1	background2	Fig2A_LateShed
ML_Urine_Day_51	ML	51	CCCGAGGAGATT	0	0	2880	1	1	background1	Fig2A_LateShed
ML_Urine_Day_51	ML	51	CCGATCGTGTTT	0	0	2880	1	1	background2	Fig2A_LateShed
ML_Urine_Day_51	ML	51	TAACCCAGCGAA	0	0	2880	1	1	background1	Fig2A_LateShed
ML_Urine_Day_51	ML	51	TTGTAGGGTTCT	0	0	2880	1	1	background2	Fig2A_LateShed
ML_Urine_Day_51	ML	51	ATTTCGGATTCT	0	0	2880	1	1	background1	Fig2A_LateShed
ML_Urine_Day_51	ML	51	GATTCTGGCAAG	0	0	2880	1	1	background2	Fig2A_LateShed
ML_Urine_Day_51	ML	51	ACTCTTGTGTGG	0	0	2880	1	1	background1	Fig2A_LateShed
ML_Urine_Day_51	ML	51	ACAAAGGGTTGC	0	0	2880	1	1	background2	Fig2A_LateShed
ML_Urine_Day_51	ML	51	AGACTCAAGCCT	0	0	2880	1	1	background1	Fig2A_LateShed
ML_Urine_Day_51	ML	51	ATCCTTGGCATT	0	0	2880	1	1	background2	Fig2A_LateShed
ML_Urine_Day_51	ML	51	CCTTCTAGGGGC	0	0	2880	1	1	background1	Fig2A_LateShed
ML_Urine_Day_51	ML	51	CTGACGGATGGT	0	0	2880	1	1	background2	Fig2A_LateShed
ML_Urine_Day_51	ML	51	TGCTCGGTAAGT	0	0	2880	1	1	background1	Fig2A_LateShed
ML_Urine_Day_51	ML	51	ATAACTCTGGGC	0	0	2880	1	1	background2	Fig2A_LateShed
ML_Urine_Day_51	ML	51	GCGGGGAGGATG	0	0	2880	1	1	background1	Fig2A_LateShed
ML_Urine_Day_51	ML	51	TGAGATTGTCTA	0	0	2880	1	1	background2	Fig2A_LateShed
ML_Urine_Day_51	ML	51	CTGGTACATCAC	0	0	2880	1	1	background1	Fig2A_LateShed
ML_Urine_Day_51	ML	51	AGGTAACACCGT	0	0	2880	1	1	background2	Fig2A_LateShed
ML_Urine_Day_51	ML	51	CTCAAAATTTGT	0	0	2880	1	1	background1	Fig2A_LateShed
ML_Urine_Day_51	ML	51	TCACCTGAGAGG	0	0	2880	1	1	background2	Fig2A_LateShed
ML_Urine_Day_51	ML	51	GCAGCTATCCTA	0	0	2880	1	1	background1	Fig2A_LateShed
ML_Urine_Day_51	ML	51	ATCAACCCTATT	0	0	2880	1	1	background2	Fig2A_LateShed
ML_Urine_Day_51	ML	51	GCTGTGGTCAAT	0	0	2880	1	1	background1	Fig2A_LateShed
ML_Urine_Day_51	ML	51	CATTCTAGAGGT	0	0	2880	1	1	background2	Fig2A_LateShed
ML_Urine_Day_51	ML	51	CCACCCTATATT	0	0	2880	1	1	background1	Fig2A_LateShed
ML_Urine_Day_51	ML	51	GCACCCGGTAAT	0	0	2880	1	1	background2	Fig2A_LateShed
ML_Urine_Day_51	ML	51	TGTTAGATATCC	0	0	2880	1	1	background1	Fig2A_LateShed
ML_Urine_Day_51	ML	51	TTTGCAAGTTGC	0	0	2880	1	1	background2	Fig2A_LateShed
ML_Urine_Day_51	ML	51	GTTATTACGGGA	0	0	2880	1	1	background1	Fig2A_LateShed
ML_Urine_Day_51	ML	51	AAGTGAGGTGGG	0	0	2880	1	1	background2	Fig2A_LateShed
ML_Urine_Day_51	ML	51	CTCTTAGCCAAG	0	0	2880	1	1	background1	Fig2A_LateShed
ML_Urine_Day_51	ML	51	ACCCTCTTTAAG	0	0	2880	1	1	background2	Fig2A_LateShed
ML_Urine_Day_51	ML	51	CTCTCGGGTGCG	0	0	2880	1	1	background1	Fig2A_LateShed
ML_Urine_Day_51	ML	51	AACCATAGGTTG	0	0	2880	1	1	background2	Fig2A_LateShed
ML_Urine_Day_51	ML	51	TTCCAGAGCTTG	0	0	2880	1	1	background1	Fig2A_LateShed
ML_Urine_Day_51	ML	51	AATAGTGATTA	0	0	2880	1	1	background2	Fig2A_LateShed
ML_Urine_Day_51	ML	51	TTTACCTCGAAG	0	0	2880	1	1	background1	Fig2A_LateShed
ML_Urine_Day_51	ML	51	TTGTACCAATTC	0	0	2880	1	1	background2	Fig2A_LateShed
ML_Urine_Day_51	ML	51	TGATCTGAATGT	0	0	2880	1	1	background1	Fig2A_LateShed
ML_Urine_Day_51	ML	51	AAACTTGTGTGC	0	0	2880	1	1	background2	Fig2A_LateShed
ML_Urine_Day_51	ML	51	GTCATCAAT	0	0	2880	1	1	background1	Fig2A_LateShed
ML_Urine_Day_51	ML	51	ACCTATGTCGCC	0	0	2880	1	1	background2	Fig2A_LateShed
ML_Urine_Day_51	ML	51	TCCTTGACGAAG	0	0	2880	1	1	background1	Fig2A_LateShed
ML_Urine_Day_51	ML	51	TAGGGGACGGGC	0	0	2880	1	1	background2	Fig2A_LateShed
ML_Urine_Day_51	ML	51	ACACGGGAGGGT	0	0	2880	1	1	background1	Fig2A_LateShed
ML_Urine_Day_51	ML	51	CAATACAGAGTG	0	0	2880	1	1	background2	Fig2A_LateShed
ML_Urine_Day_51	ML	51	AAGCAGAGGAGG	0	0	2880	1	1	background1	Fig2A_LateShed
ML_Urine_Day_51	ML	51	GGGCTGCC	0	0	2880	1	1	background2	Fig2A_LateShed
ML_Urine_Day_51	ML	51	AGCCATAGTGGA	0	0	2880	1	1	background1	Fig2A_LateShed
ML_Urine_Day_51	ML	51	TCCATCCCGCGT	0	0	2880	1	1	background2	Fig2A_LateShed
ML_Urine_Day_51	ML	51	CAGTCTGGGCGG	0	0	2880	1	1	background1	Fig2A_LateShed
ML_Urine_Day_51	ML	51	AACGATGCTCCT	0	0	2880	1	1	background2	Fig2A_LateShed
ML_Urine_Day_51	ML	51	CCTGTCCGATTG	0	0	2880	1	1	background1	Fig2A_LateShed
ML_Urine_Day_51	ML	51	ACTATTGTGTCT	0	0	2880	1	1	background2	Fig2A_LateShed
ML_Urine_Day_51	ML	51	GTTGGGAGTCGT	0	0	2880	1	1	background1	Fig2A_LateShed
ML_Urine_Day_51	ML	51	CCGTAGAGGACG	0	0	2880	1	1	background2	Fig2A_LateShed
ML_Urine_Day_51	ML	51	ATCGTAAGAGTT	0	0	2880	1	1	background1	Fig2A_LateShed
ML_Urine_Day_51	ML	51	ATCTCTGAGTTG	0	0	2880	1	1	background2	Fig2A_LateShed
ML_Urine_Day_51	ML	51	GCCATCCGTCGT	0	0	2880	1	1	background1	Fig2A_LateShed
ML_Urine_Day_51	ML	51	ATTATGCCCTAG	0	0	2880	1	1	background2	Fig2A_LateShed
ML_Urine_Day_51	ML	51	CGCCACTGGAG	0	0	2880	1	1	background1	Fig2A_LateShed
ML_Urine_Day_51	ML	51	GACACGGGCCAC	0	0	2880	1	1	background2	Fig2A_LateShed
ML_Urine_Day_51	ML	51	GAAATAGGGTAC	0	0	2880	1	1	background1	Fig2A_LateShed
ML_Urine_Day_51	ML	51	TCTTCTACAGAG	0	0	2880	1	1	background2	Fig2A_LateShed
ML_Urine_Day_51	ML	51	CCAGATATGATT	0	0	2880	1	1	background1	Fig2A_LateShed
ML_Urine_Day_51	ML	51	CGCGAAGTGGAG	0	0	2880	1	1	background2	Fig2A_LateShed
ML_Urine_Day_51	ML	51	TCTTGTTCATCG	0	0	2880	1	1	background1	Fig2A_LateShed
ML_Urine_Day_51	ML	51	TGCAGCTGTTAT	0	0	2880	1	1	background2	Fig2A_LateShed
ML_Urine_Day_51	ML	51	TAACTGGTATCG	0	0	2880	1	1	background1	Fig2A_LateShed
ML_Urine_Day_51	ML	51	ATCTGCAAAGGC	0	0	2880	1	1	background2	Fig2A_LateShed
ML_Urine_Day_51	ML	51	CTCCGCATGATT	0	0	2880	1	1	background1	Fig2A_LateShed
ML_Urine_Day_51	ML	51	GATACAACAGCG	0	0	2880	1	1	background2	Fig2A_LateShed
ML_Urine_Day_51	ML	51	CTCAGTTTGTCA	0	0	2880	1	1	background1	Fig2A_LateShed
ML_Urine_Day_51	ML	51	CGTCAGGATCAT	0	0	2880	1	1	background2	Fig2A_LateShed
ML_Urine_Day_51	ML	51	CGTGTCGGTAAC	0	0	2880	1	1	background1	Fig2A_LateShed
ML_Urine_Day_51	ML	51	CACTCTGAGGCT	0	0	2880	1	1	background2	Fig2A_LateShed
ML_Urine_Day_51	ML	51	CGCACCTCTGAT	0	0	2880	1	1	background1	Fig2A_LateShed
ML_Urine_Day_51	ML	51	CTTCCCCAATGG	0	0	2880	1	1	background2	Fig2A_LateShed
ML_Urine_Day_51	ML	51	TCTAATG	0	0	2880	1	1	background1	Fig2A_LateShed
ML_Urine_Day_51	ML	51	CCGCCTCTCTTG	0	0	2880	1	1	background2	Fig2A_LateShed
ML_Urine_Day_51	ML	51	CCAATCCATAAA	0	0	2880	1	1	background1	Fig2A_LateShed
ML_Urine_Day_51	ML	51	CCACTTATGGTA	0	0	2880	1	1	background2	Fig2A_LateShed
ML_Urine_Day_51	ML	51	CGCACGGATAGG	0	0	2880	1	1	background1	Fig2A_LateShed
ML_Urine_Day_51	ML	51	TTAGGGATTGGG	0	0	2880	1	1	background2	Fig2A_LateShed
ML_Urine_Day_51	ML	51	CCCCGTCTCGTT	0	0	2880	1	1	background1	Fig2A_LateShed
ML_Urine_Day_51	ML	51	ATCATGGAGGGC	0	0	2880	1	1	background2	Fig2A_LateShed
ML_Urine_Day_51	ML	51	CATCAACCTGGG	0	0	2880	1	1	background1	Fig2A_LateShed
ML_Urine_Day_51	ML	51	GCAAGGGTTGTT	0	0	2880	1	1	background2	Fig2A_LateShed
