## Supplementary material for "Divergent Fates of Kidney-Resident Polyomaviruses: Stable Shedding Versus Near-Silent Persistence": Supplementary Tables.xlsx (part 43 of 73)

### Sheet: S7 (continued)
sample	animal	Days_pi	barcode	bc_level	frac_weighted_count	mean_ul_urine	ymax	ymin	bc_color	panel
ML_Urine_Day_51	ML	51	CCCCCCCGCTTT	0	0	2880	1	1	background1	Fig2A_LateShed
ML_Urine_Day_51	ML	51	ACCAGGATGACT	0	0	2880	1	1	background2	Fig2A_LateShed
ML_Urine_Day_51	ML	51	GAACTTAGGAAC	0	0	2880	1	1	background1	Fig2A_LateShed
ML_Urine_Day_51	ML	51	CATAGTCCAGGG	0	0	2880	1	1	background2	Fig2A_LateShed
ML_Urine_Day_51	ML	51	CCCCTCGTATTT	0	0	2880	1	1	background1	Fig2A_LateShed
ML_Urine_Day_51	ML	51	TATACAGGTTTT	0	0	2880	1	1	background2	Fig2A_LateShed
ML_Urine_Day_51	ML	51	CCGACTTATTTA	0	0	2880	1	1	background1	Fig2A_LateShed
ML_Urine_Day_51	ML	51	GCTCTCTATGAT	0	0	2880	1	1	background2	Fig2A_LateShed
ML_Urine_Day_51	ML	51	GTGGCCCTGTGT	0	0	2880	1	1	background1	Fig2A_LateShed
ML_Urine_Day_51	ML	51	AATAAGGTGCGG	0	0	2880	1	1	background2	Fig2A_LateShed
ML_Urine_Day_51	ML	51	CGAACCCCGGAA	0	0	2880	1	1	background1	Fig2A_LateShed
ML_Urine_Day_51	ML	51	ACCTGAGGTAAC	0	0	2880	1	1	background2	Fig2A_LateShed
ML_Urine_Day_51	ML	51	CCAAGGTAATAG	0	0	2880	1	1	background1	Fig2A_LateShed
ML_Urine_Day_51	ML	51	TCCAGGTAAA	0	0	2880	1	1	background2	Fig2A_LateShed
ML_Urine_Day_51	ML	51	ACTAGTATATAG	0	0	2880	1	1	background1	Fig2A_LateShed
ML_Urine_Day_51	ML	51	AACGGGGTGCAG	0	0	2880	1	1	background2	Fig2A_LateShed
ML_Urine_Day_51	ML	51	GCATCTTCCAAT	0	0	2880	1	1	background1	Fig2A_LateShed
ML_Urine_Day_51	ML	51	GTTGAAGTCCTC	0	0	2880	1	1	background2	Fig2A_LateShed
ML_Urine_Day_51	ML	51	ATAGAGAACCAT	0	0	2880	1	1	background1	Fig2A_LateShed
ML_Urine_Day_51	ML	51	TCGGCCCAGATT	0	0	2880	1	1	background2	Fig2A_LateShed
ML_Urine_Day_51	ML	51	AAACAGACTCTG	0	0	2880	1	1	background1	Fig2A_LateShed
ML_Urine_Day_51	ML	51	ACTAACGGGATG	0	0	2880	1	1	background2	Fig2A_LateShed
ML_Urine_Day_51	ML	51	TGTATACGACGT	0	0	2880	1	1	background1	Fig2A_LateShed
ML_Urine_Day_51	ML	51	AAGATCCTCAAA	0	0	2880	1	1	background2	Fig2A_LateShed
ML_Urine_Day_51	ML	51	TGATACACCCTT	0	0	2880	1	1	background1	Fig2A_LateShed
ML_Urine_Day_51	ML	51	ACCAATGTGTAC	0	0	2880	1	1	background2	Fig2A_LateShed
ML_Urine_Day_51	ML	51	CTCCCTGGTGGG	0	0	2880	1	1	background1	Fig2A_LateShed
ML_Urine_Day_51	ML	51	GGAAGTCCATTT	0	0	2880	1	1	background2	Fig2A_LateShed
ML_Urine_Day_51	ML	51	ATCATGCTTGTT	0	0	2880	1	1	background1	Fig2A_LateShed
ML_Urine_Day_51	ML	51	CATACGGCGCCC	0	0	2880	1	1	background2	Fig2A_LateShed
ML_Urine_Day_51	ML	51	ACGACCTAGGGA	0	0	2880	1	1	background1	Fig2A_LateShed
ML_Urine_Day_51	ML	51	TAATCCTCCATG	0	0	2880	1	1	background2	Fig2A_LateShed
ML_Urine_Day_51	ML	51	TTTGCGGATTTA	0	0	2880	1	1	background1	Fig2A_LateShed
ML_Urine_Day_51	ML	51	ATGTAAGTACTG	0	0	2880	1	1	background2	Fig2A_LateShed
ML_Urine_Day_51	ML	51	ATTCCGACTTCT	0	0	2880	1	1	background1	Fig2A_LateShed
ML_Urine_Day_51	ML	51	ACCCTGGATGGA	0	0	2880	1	1	background2	Fig2A_LateShed
ML_Urine_Day_51	ML	51	AAATCGCAAATA	0	0	2880	1	1	background1	Fig2A_LateShed
ML_Urine_Day_51	ML	51	ACAGTCACAATA	0	0	2880	1	1	background2	Fig2A_LateShed
ML_Urine_Day_51	ML	51	CCGT	0	0	2880	1	1	background1	Fig2A_LateShed
ML_Urine_Day_51	ML	51	CCATGTGCCAGT	0	0	2880	1	1	background2	Fig2A_LateShed
ML_Urine_Day_51	ML	51	ATCATGATTGGG	0	0	2880	1	1	background1	Fig2A_LateShed
ML_Urine_Day_51	ML	51	TCATTTTGGCT	0	0	2880	1	1	background2	Fig2A_LateShed
ML_Urine_Day_51	ML	51	TCCGACTGCTG	0	0	2880	1	1	background1	Fig2A_LateShed
ML_Urine_Day_51	ML	51	AAGGGTACAGTA	0	0	2880	1	1	background2	Fig2A_LateShed
ML_Urine_Day_51	ML	51	ACCCTCCGGTTG	0	0	2880	1	1	background1	Fig2A_LateShed
ML_Urine_Day_51	ML	51	GTGATACTATTC	0	0	2880	1	1	background2	Fig2A_LateShed
ML_Urine_Day_51	ML	51	GAGAGTCATTCC	0	0	2880	1	1	background1	Fig2A_LateShed
ML_Urine_Day_51	ML	51	CTCCACCTACTG	0	0	2880	1	1	background2	Fig2A_LateShed
ML_Urine_Day_51	ML	51	CCATATAGTTCC	0	0	2880	1	1	background1	Fig2A_LateShed
ML_Urine_Day_51	ML	51	ACTGAGGGAGGA	0	0	2880	1	1	background2	Fig2A_LateShed
ML_Urine_Day_51	ML	51	ATGGTACTATGT	0	0	2880	1	1	background1	Fig2A_LateShed
ML_Urine_Day_51	ML	51	CAATACCCGTCC	0	0	2880	1	1	background2	Fig2A_LateShed
ML_Urine_Day_51	ML	51	CCCAGGCATATC	0	0	2880	1	1	background1	Fig2A_LateShed
ML_Urine_Day_51	ML	51	GAAATCGGCAGC	0	0	2880	1	1	background2	Fig2A_LateShed
ML_Urine_Day_51	ML	51	ATCTGCATTGCA	0	0	2880	1	1	background1	Fig2A_LateShed
ML_Urine_Day_51	ML	51	CGACCCTTCTTC	0	0	2880	1	1	background2	Fig2A_LateShed
ML_Urine_Day_51	ML	51	TCAGAAGTTGTC	0	0	2880	1	1	background1	Fig2A_LateShed
ML_Urine_Day_51	ML	51	AAGATACTCTTG	0	0	2880	1	1	background2	Fig2A_LateShed
ML_Urine_Day_51	ML	51	ATGCCAACTCGA	0	0	2880	1	1	background1	Fig2A_LateShed
ML_Urine_Day_51	ML	51	CCCACGACAAAG	0	0	2880	1	1	background2	Fig2A_LateShed
ML_Urine_Day_51	ML	51	CGACTCTGAATT	0	0	2880	1	1	background1	Fig2A_LateShed
ML_Urine_Day_51	ML	51	GCCGAGGGATAG	0	0	2880	1	1	background2	Fig2A_LateShed
ML_Urine_Day_51	ML	51	TCTTTAACATTA	0	0	2880	1	1	background1	Fig2A_LateShed
ML_Urine_Day_51	ML	51	TCCCGACTACGT	0	0	2880	1	1	background2	Fig2A_LateShed
ML_Urine_Day_51	ML	51	AAAGTCAGAGGT	0	0	2880	1	1	background1	Fig2A_LateShed
ML_Urine_Day_51	ML	51	CCTACGAAAC	0	0	2880	1	1	background2	Fig2A_LateShed
ML_Urine_Day_51	ML	51	ATCACTATCGAA	0	0	2880	1	1	background1	Fig2A_LateShed
ML_Urine_Day_51	ML	51	GAGCTTCATTTC	0	0	2880	1	1	background2	Fig2A_LateShed
ML_Urine_Day_51	ML	51	TACCGAGTGGCG	0	0	2880	1	1	background1	Fig2A_LateShed
ML_Urine_Day_51	ML	51	ACTGTTGGGAGG	0	0	2880	1	1	background2	Fig2A_LateShed
ML_Urine_Day_51	ML	51	AGTTGGGTTTTA	0	0	2880	1	1	background1	Fig2A_LateShed
ML_Urine_Day_51	ML	51	CTAGCTTATGCA	0	0	2880	1	1	background2	Fig2A_LateShed
ML_Urine_Day_51	ML	51	GCGTGGCCCACG	0	0	2880	1	1	background1	Fig2A_LateShed
ML_Urine_Day_51	ML	51	CCCCGAGGCTTT	0	0	2880	1	1	background2	Fig2A_LateShed
ML_Urine_Day_51	ML	51	CCCCTGCTCGGT	0	0	2880	1	1	background1	Fig2A_LateShed
ML_Urine_Day_51	ML	51	TATGATTGGTTA	0	0	2880	1	1	background2	Fig2A_LateShed
ML_Urine_Day_51	ML	51	ATAGATTCTGTG	0	0	2880	1	1	background1	Fig2A_LateShed
ML_Urine_Day_51	ML	51	GGCCTCGGCGGA	0	0	2880	1	1	background2	Fig2A_LateShed
ML_Urine_Day_51	ML	51	CTCCGGACTACA	0	0	2880	1	1	background1	Fig2A_LateShed
ML_Urine_Day_51	ML	51	CGCTGACTGTA	0	0	2880	1	1	background2	Fig2A_LateShed
ML_Urine_Day_51	ML	51	GTAACCGGGATT	0	0	2880	1	1	background1	Fig2A_LateShed
ML_Urine_Day_51	ML	51	TAGCGTCACTAT	0	0	2880	1	1	background2	Fig2A_LateShed
ML_Urine_Day_51	ML	51	TTCTATTGGCAT	0	0	2880	1	1	background1	Fig2A_LateShed
ML_Urine_Day_51	ML	51	TCCATGACAAGC	0	0	2880	1	1	background2	Fig2A_LateShed
ML_Urine_Day_51	ML	51	AACCAAGGGAGC	0	0	2880	1	1	background1	Fig2A_LateShed
ML_Urine_Day_51	ML	51	ATCGCTTCTTGC	0	0	2880	1	1	background2	Fig2A_LateShed
ML_Urine_Day_51	ML	51	CTCACCATTGGT	0	0	2880	1	1	background1	Fig2A_LateShed
ML_Urine_Day_51	ML	51	CGGCGTCTGGAT	0	0	2880	1	1	background2	Fig2A_LateShed
ML_Urine_Day_51	ML	51	TACGATCCCATG	0	0	2880	1	1	background1	Fig2A_LateShed
ML_Urine_Day_51	ML	51	ACGTGTTCACAT	0	0	2880	1	1	background2	Fig2A_LateShed
ML_Urine_Day_51	ML	51	GTGACCGGTGGC	0	0	2880	1	1	background1	Fig2A_LateShed
ML_Urine_Day_51	ML	51	ATTGTCTGAAAT	0	0	2880	1	1	background2	Fig2A_LateShed
ML_Urine_Day_51	ML	51	TCTATACCCGTG	0	0	2880	1	1	background1	Fig2A_LateShed
ML_Urine_Day_51	ML	51	CTTCTAGGGTGA	0	0	2880	1	1	background2	Fig2A_LateShed
ML_Urine_Day_51	ML	51	GACGATGCTGGC	0	0	2880	1	1	background1	Fig2A_LateShed
ML_Urine_Day_51	ML	51	TATAGAGCTTAT	0	0	2880	1	1	TATAGAGCTTAT	Fig2A_LateShed
ML_Urine_Day_51	ML	51	CCGACCCCGGTT	0	0	2880	1	1	background1	Fig2A_LateShed
ML_Urine_Day_51	ML	51	GACGCCGTCCTC	0	0	2880	1	1	background2	Fig2A_LateShed
ML_Urine_Day_51	ML	51	TAGTAGACTTTC	0	0	2880	1	1	background1	Fig2A_LateShed
ML_Urine_Day_51	ML	51	TGCTCGGACAGG	0	0	2880	1	1	background2	Fig2A_LateShed
ML_Urine_Day_51	ML	51	TATCCTGGGTAA	0	0	2880	1	1	background1	Fig2A_LateShed
ML_Urine_Day_51	ML	51	GCCCGCCTGAAA	0	0	2880	1	1	background2	Fig2A_LateShed
ML_Urine_Day_51	ML	51	ACGGCCCATGTA	0	0	2880	1	1	background1	Fig2A_LateShed
ML_Urine_Day_51	ML	51	TGGATTGTCTCA	0	0	2880	1	1	background2	Fig2A_LateShed
ML_Urine_Day_51	ML	51	CAGACCCTTAAA	0	0	2880	1	1	background1	Fig2A_LateShed
ML_Urine_Day_51	ML	51	CACTTCCACATG	0	0	2880	1	1	background2	Fig2A_LateShed
ML_Urine_Day_51	ML	51	TGCTCCTTCGG	0	0	2880	1	1	background1	Fig2A_LateShed
ML_Urine_Day_51	ML	51	CTAAGTACAGCC	0	0	2880	1	1	background2	Fig2A_LateShed
ML_Urine_Day_51	ML	51	AAATTCGCGGGG	0	0	2880	1	1	background1	Fig2A_LateShed
ML_Urine_Day_51	ML	51	GCCATTCCGGGG	0	0	2880	1	1	background2	Fig2A_LateShed
ML_Urine_Day_51	ML	51	CCCAGTACGGGC	0	0	2880	1	1	background1	Fig2A_LateShed
ML_Urine_Day_51	ML	51	TATTATAATGAT	0	0	2880	1	1	background2	Fig2A_LateShed
ML_Urine_Day_51	ML	51	CTCCTCGAGGGG	0	0	2880	1	1	background1	Fig2A_LateShed
ML_Urine_Day_51	ML	51	ATTCGAAGCTGC	0	0	2880	1	1	background2	Fig2A_LateShed
ML_Urine_Day_51	ML	51	CTAGACAGTGAT	0	0	2880	1	1	background1	Fig2A_LateShed
ML_Urine_Day_51	ML	51	CCCCCAATATT	0	0	2880	1	1	background2	Fig2A_LateShed
ML_Urine_Day_51	ML	51	TCCACCGATAG	0	0	2880	1	1	background1	Fig2A_LateShed
ML_Urine_Day_51	ML	51	AGCACTGTAGGT	0	0	2880	1	1	background2	Fig2A_LateShed
ML_Urine_Day_51	ML	51	CCCCGTCAGATC	0	0	2880	1	1	background1	Fig2A_LateShed
ML_Urine_Day_51	ML	51	TGCCCCCTGTTT	0	0	2880	1	1	background2	Fig2A_LateShed
ML_Urine_Day_51	ML	51	TATCCGGCAGCT	0	0	2880	1	1	background1	Fig2A_LateShed
ML_Urine_Day_51	ML	51	CCCAAGAGCACT	0	0	2880	1	1	background2	Fig2A_LateShed
ML_Urine_Day_51	ML	51	GACCTTAGATTA	0	0	2880	1	1	background1	Fig2A_LateShed
ML_Urine_Day_51	ML	51	CTGCCACCATCG	0	0	2880	1	1	background2	Fig2A_LateShed
ML_Urine_Day_51	ML	51	GTCCCTAG	0	0	2880	1	1	background1	Fig2A_LateShed
ML_Urine_Day_51	ML	51	ATAACCAAGAAC	0	0	2880	1	1	background2	Fig2A_LateShed
ML_Urine_Day_51	ML	51	AATAGTATCAAG	0	0	2880	1	1	background1	Fig2A_LateShed
ML_Urine_Day_51	ML	51	CACAGTCAGTTT	0	0	2880	1	1	background2	Fig2A_LateShed
ML_Urine_Day_51	ML	51	CGCCGTTGAAAG	0	0	2880	1	1	background1	Fig2A_LateShed
ML_Urine_Day_51	ML	51	AGGCCCGAGATG	0	0	2880	1	1	background2	Fig2A_LateShed
ML_Urine_Day_51	ML	51	GTTCTAACATCA	0	0	2880	1	1	background1	Fig2A_LateShed
ML_Urine_Day_51	ML	51	GACTTTCTCGGG	0	0	2880	1	1	background2	Fig2A_LateShed
ML_Urine_Day_51	ML	51	GAGGCACCTCCT	0	0	2880	1	1	background1	Fig2A_LateShed
ML_Urine_Day_51	ML	51	GATTTAGAGAGA	0	0	2880	1	1	background2	Fig2A_LateShed
ML_Urine_Day_51	ML	51	TAACCCCTGCT	0	0	2880	1	1	background1	Fig2A_LateShed
ML_Urine_Day_51	ML	51	AGGGGTATCTGT	0	0	2880	1	1	background2	Fig2A_LateShed
ML_Urine_Day_51	ML	51	CCTACCTGGCGT	0	0	2880	1	1	background1	Fig2A_LateShed
ML_Urine_Day_51	ML	51	CGCTTAACCGAA	0	0	2880	1	1	background2	Fig2A_LateShed
ML_Urine_Day_51	ML	51	TGCTCTGCTGAT	0	0	2880	1	1	background1	Fig2A_LateShed
ML_Urine_Day_51	ML	51	CGCGCAACAAGT	0	0	2880	1	1	background2	Fig2A_LateShed
ML_Urine_Day_51	ML	51	AAAGTGGTCGTC	0	0	2880	1	1	background1	Fig2A_LateShed
ML_Urine_Day_51	ML	51	CGTTGCATGACT	0	0	2880	1	1	background2	Fig2A_LateShed
ML_Urine_Day_51	ML	51	ACGTCTAGTCAG	0	0	2880	1	1	background1	Fig2A_LateShed
ML_Urine_Day_51	ML	51	GTACCCAATGGA	0	0	2880	1	1	background2	Fig2A_LateShed
ML_Urine_Day_51	ML	51	AGTTATGAGTCC	0	0	2880	1	1	background1	Fig2A_LateShed
ML_Urine_Day_51	ML	51	CCCCTCACATGT	0	0	2880	1	1	background2	Fig2A_LateShed
ML_Urine_Day_51	ML	51	TGTGCTTACATT	0	0	2880	1	1	background1	Fig2A_LateShed
ML_Urine_Day_51	ML	51	CATACAGTCAAT	0	0	2880	1	1	background2	Fig2A_LateShed
ML_Urine_Day_51	ML	51	TCCCCCGCTTTG	0	0	2880	1	1	background1	Fig2A_LateShed
ML_Urine_Day_51	ML	51	CCATCGGGATGG	0	0	2880	1	1	background2	Fig2A_LateShed
ML_Urine_Day_51	ML	51	AGATTAATTGTT	0	0	2880	1	1	background1	Fig2A_LateShed
ML_Urine_Day_51	ML	51	CAGATCCGTAGC	0	0	2880	1	1	background2	Fig2A_LateShed
ML_Urine_Day_51	ML	51	ACCCGGCGGATT	0	0	2880	1	1	background1	Fig2A_LateShed
ML_Urine_Day_51	ML	51	TCTGGGCAGTAT	0	0	2880	1	1	background2	Fig2A_LateShed
ML_Urine_Day_51	ML	51	GCAAACTATTGC	0	0	2880	1	1	background1	Fig2A_LateShed
ML_Urine_Day_51	ML	51	CCCCAGCACAGG	0	0	2880	1	1	background2	Fig2A_LateShed
ML_Urine_Day_51	ML	51	CGAGGTAGTGTT	0	0	2880	1	1	background1	Fig2A_LateShed
ML_Urine_Day_51	ML	51	GCCCCCTATTGC	0	0	2880	1	1	background2	Fig2A_LateShed
ML_Urine_Day_51	ML	51	TGCCATCGACCT	0	0	2880	1	1	background1	Fig2A_LateShed
ML_Urine_Day_51	ML	51	GGAACTAGGTTA	0	0	2880	1	1	background2	Fig2A_LateShed
ML_Urine_Day_51	ML	51	TAATTGGCACGG	0	0	2880	1	1	background1	Fig2A_LateShed
ML_Urine_Day_51	ML	51	GCGGACTAGCCT	0	0	2880	1	1	background2	Fig2A_LateShed
ML_Urine_Day_51	ML	51	CTCTCAAATACT	0	0	2880	1	1	background1	Fig2A_LateShed
ML_Urine_Day_51	ML	51	ATAAGCCCACTG	0	0	2880	1	1	background2	Fig2A_LateShed
ML_Urine_Day_51	ML	51	CATGATCGTTTA	0	0	2880	1	1	background1	Fig2A_LateShed
ML_Urine_Day_51	ML	51	GATGACGCTAAG	0	0	2880	1	1	background2	Fig2A_LateShed
ML_Urine_Day_51	ML	51	CGCCACGCTTTA	0	0	2880	1	1	background1	Fig2A_LateShed
ML_Urine_Day_51	ML	51	TATATGGAAGTG	0	0	2880	1	1	background2	Fig2A_LateShed
ML_Urine_Day_51	ML	51	AGCAGCCAACGC	0	0	2880	1	1	background1	Fig2A_LateShed
ML_Urine_Day_51	ML	51	TCCTACACACCA	0	0	2880	1	1	background2	Fig2A_LateShed
ML_Urine_Day_51	ML	51	GTCACGAAGGTA	0	0	2880	1	1	background1	Fig2A_LateShed
ML_Urine_Day_51	ML	51	CCGGCTGGCTGC	0	0	2880	1	1	background2	Fig2A_LateShed
ML_Urine_Day_51	ML	51	CTATCTTGTAGC	0	0	2880	1	1	background1	Fig2A_LateShed
ML_Urine_Day_51	ML	51	CTCCACCCTACA	0	0	2880	1	1	background2	Fig2A_LateShed
ML_Urine_Day_51	ML	51	TTGCCCCATTCT	0	0	2880	1	1	background1	Fig2A_LateShed
ML_Urine_Day_51	ML	51	CCTGTCTCGGTT	0	0	2880	1	1	background2	Fig2A_LateShed
ML_Urine_Day_51	ML	51	CTATGAACAGGG	0	0	2880	1	1	background1	Fig2A_LateShed
ML_Urine_Day_51	ML	51	GGGATGAGGGGC	0	0	2880	1	1	background2	Fig2A_LateShed
ML_Urine_Day_51	ML	51	TATGTCAGCTTA	0	0	2880	1	1	background1	Fig2A_LateShed
ML_Urine_Day_51	ML	51	TTAACCACGTAG	0	0	2880	1	1	background2	Fig2A_LateShed
ML_Urine_Day_51	ML	51	CCTGAGACTGAG	0	0	2880	1	1	background1	Fig2A_LateShed
ML_Urine_Day_51	ML	51	TCACATGTGGAA	0	0	2880	1	1	background2	Fig2A_LateShed
ML_Urine_Day_51	ML	51	CTTGCTGTCCAA	0	0	2880	1	1	background1	Fig2A_LateShed
ML_Urine_Day_51	ML	51	ACTGAAAGGGAC	0	0	2880	1	1	background2	Fig2A_LateShed
ML_Urine_Day_51	ML	51	CGGACTCTGAAC	0	0	2880	1	1	background1	Fig2A_LateShed
ML_Urine_Day_51	ML	51	GCCGCTCACGAT	0	0	2880	1	1	background2	Fig2A_LateShed
ML_Urine_Day_51	ML	51	CGTCTCGAGGAG	0	0	2880	1	1	background1	Fig2A_LateShed
ML_Urine_Day_51	ML	51	CACGTATGG	0	0	2880	1	1	background2	Fig2A_LateShed
ML_Urine_Day_51	ML	51	CGGTGTCGCAGC	0	0	2880	1	1	background1	Fig2A_LateShed
ML_Urine_Day_51	ML	51	CTCGAAGA	0	0	2880	1	1	background2	Fig2A_LateShed
ML_Urine_Day_51	ML	51	GCGCATCCAATG	0	0	2880	1	1	background1	Fig2A_LateShed
ML_Urine_Day_51	ML	51	CGAACAGGAGGG	0	0	2880	1	1	background2	Fig2A_LateShed
ML_Urine_Day_51	ML	51	GCTCGTA	0	0	2880	1	1	background1	Fig2A_LateShed
ML_Urine_Day_51	ML	51	TGTTAGGAATGG	0	0	2880	1	1	background2	Fig2A_LateShed
ML_Urine_Day_51	ML	51	GCTGCGATGTGG	0	0	2880	1	1	background1	Fig2A_LateShed
ML_Urine_Day_51	ML	51	TCTCCCTGGATG	0	0	2880	1	1	background2	Fig2A_LateShed
ML_Urine_Day_51	ML	51	GAATGACATACG	0	0	2880	1	1	background1	Fig2A_LateShed
ML_Urine_Day_51	ML	51	ATCCATAGTAAA	0	0	2880	1	1	background2	Fig2A_LateShed
ML_Urine_Day_51	ML	51	CCCGATCCGACC	0	0	2880	1	1	background1	Fig2A_LateShed
ML_Urine_Day_51	ML	51	GGAACTCGCATA	0	0	2880	1	1	background2	Fig2A_LateShed
ML_Urine_Day_51	ML	51	AGCCAGAAGGCG	0	0	2880	1	1	background1	Fig2A_LateShed
ML_Urine_Day_51	ML	51	TCTGAGGATGG	0	0	2880	1	1	background2	Fig2A_LateShed
ML_Urine_Day_51	ML	51	TACCCCCTTCGG	0	0	2880	1	1	background1	Fig2A_LateShed
ML_Urine_Day_51	ML	51	GCTTTAGGGGTC	0	0	2880	1	1	background2	Fig2A_LateShed
ML_Urine_Day_51	ML	51	CCCCTTATCGGT	0	0	2880	1	1	background1	Fig2A_LateShed
ML_Urine_Day_51	ML	51	CTCGA	0	0	2880	1	1	background2	Fig2A_LateShed
ML_Urine_Day_51	ML	51	CTATACAGGTGT	0	0	2880	1	1	background1	Fig2A_LateShed
ML_Urine_Day_51	ML	51	ACCCATTTCTTC	0	0	2880	1	1	background2	Fig2A_LateShed
ML_Urine_Day_51	ML	51	CCCCAGCAATAC	0	0	2880	1	1	background1	Fig2A_LateShed
ML_Urine_Day_51	ML	51	TCCAGAAGT	0	0	2880	1	1	background2	Fig2A_LateShed
ML_Urine_Day_51	ML	51	CATAGCTACTGG	0	0	2880	1	1	background1	Fig2A_LateShed
ML_Urine_Day_51	ML	51	TTCGACTGCTAC	0	0	2880	1	1	background2	Fig2A_LateShed
ML_Urine_Day_51	ML	51	ACATGCGTGGCC	0	0	2880	1	1	background1	Fig2A_LateShed
ML_Urine_Day_51	ML	51	CGTTGTCCGTCC	0	0	2880	1	1	background2	Fig2A_LateShed
ML_Urine_Day_51	ML	51	GTAACCAGAACT	0	0	2880	1	1	background1	Fig2A_LateShed
ML_Urine_Day_51	ML	51	ATGCAGGCAGT	0	0	2880	1	1	background2	Fig2A_LateShed
ML_Urine_Day_51	ML	51	CAAAGCGTGAGC	0	0	2880	1	1	background1	Fig2A_LateShed
ML_Urine_Day_51	ML	51	GCCAAGAGTATC	0	0	2880	1	1	background2	Fig2A_LateShed
ML_Urine_Day_51	ML	51	GGGGCCATGGTC	0	0	2880	1	1	background1	Fig2A_LateShed
ML_Urine_Day_51	ML	51	ACAGTTGGGCCT	0	0	2880	1	1	background2	Fig2A_LateShed
ML_Urine_Day_51	ML	51	ACTGCTGGA	0	0	2880	1	1	background1	Fig2A_LateShed
ML_Urine_Day_51	ML	51	GCGACTATGCAG	0	0	2880	1	1	background2	Fig2A_LateShed
ML_Urine_Day_51	ML	51	CCCCGCTTCATT	0	0	2880	1	1	background1	Fig2A_LateShed
ML_Urine_Day_51	ML	51	GTCCTGCTGCGT	0	0	2880	1	1	background2	Fig2A_LateShed
ML_Urine_Day_51	ML	51	TCTATTAGCTGG	0	0	2880	1	1	background1	Fig2A_LateShed
ML_Urine_Day_51	ML	51	TTGGACGTTACA	0	0	2880	1	1	background2	Fig2A_LateShed
ML_Urine_Day_51	ML	51	GGACTCAAAAAC	0	0	2880	1	1	background1	Fig2A_LateShed
ML_Urine_Day_51	ML	51	CCTCGGGGGACA	0	0	2880	1	1	background2	Fig2A_LateShed
ML_Urine_Day_51	ML	51	ATGACCAGTCCC	0	0	2880	1	1	background1	Fig2A_LateShed
ML_Urine_Day_51	ML	51	CCGTCGGAGGGA	0	0	2880	1	1	background2	Fig2A_LateShed
ML_Urine_Day_51	ML	51	TAAAACATTGTG	0	0	2880	1	1	background1	Fig2A_LateShed
ML_Urine_Day_51	ML	51	ACTGATCGCTTC	0	0	2880	1	1	background2	Fig2A_LateShed
ML_Urine_Day_51	ML	51	AGACTTATGGAA	0	0	2880	1	1	background1	Fig2A_LateShed
ML_Urine_Day_51	ML	51	CTCCAGTG	0	0	2880	1	1	background2	Fig2A_LateShed
ML_Urine_Day_51	ML	51	ACCTTCTCATAG	0	0	2880	1	1	background1	Fig2A_LateShed
ML_Urine_Day_51	ML	51	ATTGTCGCTCGC	0	0	2880	1	1	background2	Fig2A_LateShed
ML_Urine_Day_51	ML	51	GTAACCTGACAT	0	0	2880	1	1	background1	Fig2A_LateShed
ML_Urine_Day_51	ML	51	CATAGCATTGGT	0	0	2880	1	1	background2	Fig2A_LateShed
ML_Urine_Day_51	ML	51	TTGCTTGGAGAT	0	0	2880	1	1	background1	Fig2A_LateShed
ML_Urine_Day_51	ML	51	AATCACTACCTT	0	0	2880	1	1	background2	Fig2A_LateShed
ML_Urine_Day_51	ML	51	CCAAGTCAAATT	0	0	2880	1	1	background1	Fig2A_LateShed
ML_Urine_Day_51	ML	51	TCCCTAGGTTCG	0	0	2880	1	1	background2	Fig2A_LateShed
ML_Urine_Day_51	ML	51	GTAACCGGAGTT	0	0	2880	1	1	background1	Fig2A_LateShed
ML_Urine_Day_51	ML	51	TAGCACCGGGAG	0	0	2880	1	1	background2	Fig2A_LateShed
ML_Urine_Day_51	ML	51	GCACAGGCGGGC	0	0	2880	1	1	background1	Fig2A_LateShed
ML_Urine_Day_51	ML	51	TAAAACATGACC	0	0	2880	1	1	background2	Fig2A_LateShed
ML_Urine_Day_51	ML	51	CCTATATAGTC	0	0	2880	1	1	background1	Fig2A_LateShed
ML_Urine_Day_51	ML	51	CACGATGATATC	0	0	2880	1	1	background2	Fig2A_LateShed
ML_Urine_Day_51	ML	51	GATGCCCTAAAC	0	0	2880	1	1	background1	Fig2A_LateShed
ML_Urine_Day_51	ML	51	GAGGTAATGGC	0	0	2880	1	1	background2	Fig2A_LateShed
ML_Urine_Day_51	ML	51	ATCCTGAGGCAG	0	0	2880	1	1	background1	Fig2A_LateShed
ML_Urine_Day_51	ML	51	TATGCTGGTAGT	0	0	2880	1	1	background2	Fig2A_LateShed
ML_Urine_Day_51	ML	51	GGCCCCTAGGAA	0	0	2880	1	1	background1	Fig2A_LateShed
ML_Urine_Day_51	ML	51	TATTGCCCCACT	0	0	2880	1	1	background2	Fig2A_LateShed
ML_Urine_Day_51	ML	51	TACGAGGAAGTG	0	0	2880	1	1	background1	Fig2A_LateShed
ML_Urine_Day_51	ML	51	CAGCTGAGGGGC	0	0	2880	1	1	background2	Fig2A_LateShed
ML_Urine_Day_51	ML	51	CCCCTCTGTAGT	0	0	2880	1	1	background1	Fig2A_LateShed
ML_Urine_Day_51	ML	51	AATTTACATCAA	0	0	2880	1	1	background2	Fig2A_LateShed
ML_Urine_Day_51	ML	51	GTCTTGATATCC	0	0	2880	1	1	background1	Fig2A_LateShed
ML_Urine_Day_51	ML	51	TCTGGACTTACT	0	0	2880	1	1	background2	Fig2A_LateShed
ML_Urine_Day_51	ML	51	TCTTCCACTATA	0	0	2880	1	1	background1	Fig2A_LateShed
ML_Urine_Day_51	ML	51	GCCCCAATGTAA	0	0	2880	1	1	background2	Fig2A_LateShed
ML_Urine_Day_51	ML	51	GTGCTCTGTGCT	0	0	2880	1	1	background1	Fig2A_LateShed
ML_Urine_Day_51	ML	51	GGGGTTTTGG	0	0	2880	1	1	background2	Fig2A_LateShed
ML_Urine_Day_51	ML	51	CCCCCTGTCACC	0	0	2880	1	1	background1	Fig2A_LateShed
ML_Urine_Day_51	ML	51	CGATCTATCCGC	0	0	2880	1	1	background2	Fig2A_LateShed
ML_Urine_Day_51	ML	51	ACCCTGAAGAAC	0	0	2880	1	1	background1	Fig2A_LateShed
ML_Urine_Day_51	ML	51	TTCAACCCAGTG	0	0	2880	1	1	background2	Fig2A_LateShed
ML_Urine_Day_51	ML	51	TGGTGAA	0	0	2880	1	1	background1	Fig2A_LateShed
ML_Urine_Day_51	ML	51	CTAGACTGTTCA	0	0	2880	1	1	background2	Fig2A_LateShed
ML_Urine_Day_51	ML	51	TCATTTGATAGT	0	0	2880	1	1	background1	Fig2A_LateShed
ML_Urine_Day_51	ML	51	ACTTAACTTTGG	0	0	2880	1	1	background2	Fig2A_LateShed
ML_Urine_Day_51	ML	51	TACGGTAAACGT	0	0	2880	1	1	background1	Fig2A_LateShed
ML_Urine_Day_51	ML	51	ACACCTCTTCGG	0	0	2880	1	1	background2	Fig2A_LateShed
ML_Urine_Day_51	ML	51	CTTAACTTTATT	0	0	2880	1	1	background1	Fig2A_LateShed
ML_Urine_Day_51	ML	51	GATGAACCAGGG	0	0	2880	1	1	background2	Fig2A_LateShed
ML_Urine_Day_51	ML	51	TCCTTCGATAAC	0	0	2880	1	1	background1	Fig2A_LateShed
ML_Urine_Day_51	ML	51	GGCAACATAAGT	0	0	2880	1	1	background2	Fig2A_LateShed
ML_Urine_Day_51	ML	51	CAAGTTACGGTT	0	0	2880	1	1	background1	Fig2A_LateShed
ML_Urine_Day_51	ML	51	ACCATAAGAGTG	0	0	2880	1	1	background2	Fig2A_LateShed
ML_Urine_Day_51	ML	51	GGAGCC	0	0	2880	1	1	background1	Fig2A_LateShed
ML_Urine_Day_51	ML	51	TTCCTGATC	0	0	2880	1	1	background2	Fig2A_LateShed
ML_Urine_Day_51	ML	51	GAATGGGCGCC	0	0	2880	1	1	background1	Fig2A_LateShed
ML_Urine_Day_51	ML	51	CCTTACACTTAG	0	0	2880	1	1	background2	Fig2A_LateShed
ML_Urine_Day_51	ML	51	TCTGGAGCTCGC	0	0	2880	1	1	background1	Fig2A_LateShed
ML_Urine_Day_51	ML	51	AAACGAGG	0	0	2880	1	1	background2	Fig2A_LateShed
ML_Urine_Day_51	ML	51	TTAAGTAGTATG	0	0	2880	1	1	background1	Fig2A_LateShed
ML_Urine_Day_51	ML	51	CCCATTTAGAAG	0	0	2880	1	1	background2	Fig2A_LateShed
ML_Urine_Day_51	ML	51	AGTATCAAGTGT	0	0	2880	1	1	background1	Fig2A_LateShed
ML_Urine_Day_51	ML	51	CTCCGACATAAT	0	0	2880	1	1	background2	Fig2A_LateShed
ML_Urine_Day_51	ML	51	TACTCCCATTGT	0	0	2880	1	1	background1	Fig2A_LateShed
ML_Urine_Day_51	ML	51	ACAACGGTGCGT	0	0	2880	1	1	background2	Fig2A_LateShed
ML_Urine_Day_51	ML	51	ACGTCTTTTATC	0	0	2880	1	1	background1	Fig2A_LateShed
ML_Urine_Day_51	ML	51	CGATGCTGCTAG	0	0	2880	1	1	background2	Fig2A_LateShed
ML_Urine_Day_51	ML	51	CCTCTGTCCCTT	0	0	2880	1	1	background1	Fig2A_LateShed
ML_Urine_Day_51	ML	51	TAAAGAAGGCTA	0	0	2880	1	1	background2	Fig2A_LateShed
ML_Urine_Day_51	ML	51	TTTCCGGGCAAA	0	0	2880	1	1	background1	Fig2A_LateShed
ML_Urine_Day_51	ML	51	TTGCTGGCGGGC	0	0	2880	1	1	background2	Fig2A_LateShed
ML_Urine_Day_51	ML	51	TGACCTAGACCT	0	0	2880	1	1	background1	Fig2A_LateShed
ML_Urine_Day_51	ML	51	CACATCCCGAAT	0	0	2880	1	1	background2	Fig2A_LateShed
ML_Urine_Day_51	ML	51	ATGGCGTGAATC	0	0	2880	1	1	background1	Fig2A_LateShed
ML_Urine_Day_51	ML	51	GCTCTGACTAGG	0	0	2880	1	1	background2	Fig2A_LateShed
ML_Urine_Day_51	ML	51	TGGGGCCCAAAC	0	0	2880	1	1	background1	Fig2A_LateShed
ML_Urine_Day_51	ML	51	CCTGCTCAT	0	0	2880	1	1	background2	Fig2A_LateShed
ML_Urine_Day_51	ML	51	CTTTGACATCTC	0	0	2880	1	1	background1	Fig2A_LateShed
ML_Urine_Day_51	ML	51	TCCCACAGTCAG	0	0	2880	1	1	background2	Fig2A_LateShed
ML_Urine_Day_51	ML	51	CCCATTCTAAAT	0	0	2880	1	1	background1	Fig2A_LateShed
ML_Urine_Day_51	ML	51	GAGAAGAGATTC	0	0	2880	1	1	background2	Fig2A_LateShed
ML_Urine_Day_51	ML	51	AAATAGAAGCAC	0	0	2880	1	1	background1	Fig2A_LateShed
ML_Urine_Day_51	ML	51	TATATTGACCAA	0	0	2880	1	1	background2	Fig2A_LateShed
ML_Urine_Day_51	ML	51	CCCCTTGTGGAG	0	0	2880	1	1	background1	Fig2A_LateShed
ML_Urine_Day_51	ML	51	CTGTTGGAATGG	0	0	2880	1	1	background2	Fig2A_LateShed
ML_Urine_Day_51	ML	51	GAACCTAGGTGA	0	0	2880	1	1	background1	Fig2A_LateShed
ML_Urine_Day_51	ML	51	CACTATAAAGTG	0	0	2880	1	1	background2	Fig2A_LateShed
ML_Urine_Day_51	ML	51	ATAAGCCCGCTG	0	0	2880	1	1	background1	Fig2A_LateShed
ML_Urine_Day_51	ML	51	CCACCCAATTTG	0	0	2880	1	1	background2	Fig2A_LateShed
ML_Urine_Day_51	ML	51	CCTTTAGGATGC	0	0	2880	1	1	background1	Fig2A_LateShed
ML_Urine_Day_51	ML	51	GAAATGTAGTGG	0	0	2880	1	1	background2	Fig2A_LateShed
ML_Urine_Day_51	ML	51	CACAGGGTAAAC	0	0	2880	1	1	background1	Fig2A_LateShed
ML_Urine_Day_51	ML	51	ACTCCGAAGGAA	0	0	2880	1	1	background2	Fig2A_LateShed
ML_Urine_Day_51	ML	51	ATTCGGTGCAGT	0	0	2880	1	1	background1	Fig2A_LateShed
ML_Urine_Day_51	ML	51	TGACCTAAGAGA	0	0	2880	1	1	background2	Fig2A_LateShed
ML_Urine_Day_51	ML	51	GTTTTGGGCAAA	0	0	2880	1	1	background1	Fig2A_LateShed
ML_Urine_Day_51	ML	51	ACCTATGTTGGT	0	0	2880	1	1	background2	Fig2A_LateShed
ML_Urine_Day_51	ML	51	GCTTCCATCCTC	0	0	2880	1	1	background1	Fig2A_LateShed
ML_Urine_Day_51	ML	51	TAAACTCTCATG	0	0	2880	1	1	background2	Fig2A_LateShed
ML_Urine_Day_51	ML	51	TACCGTAGTTGG	0	0	2880	1	1	background1	Fig2A_LateShed
ML_Urine_Day_51	ML	51	AATTCCGGTGAC	0	0	2880	1	1	background2	Fig2A_LateShed
ML_Urine_Day_51	ML	51	CTCTTCTGC	0	0	2880	1	1	background1	Fig2A_LateShed
ML_Urine_Day_51	ML	51	GAGGACTAGGGG	0	0	2880	1	1	background2	Fig2A_LateShed
ML_Urine_Day_51	ML	51	TTGTCCTATTCT	0	0	2880	1	1	background1	Fig2A_LateShed
ML_Urine_Day_51	ML	51	GCCATTAAAGGG	0	0	2880	1	1	background2	Fig2A_LateShed
ML_Urine_Day_51	ML	51	ATCCACCCAGGG	0	0	2880	1	1	background1	Fig2A_LateShed
ML_Urine_Day_51	ML	51	TGCCGCCCGGAT	0	0	2880	1	1	background2	Fig2A_LateShed
ML_Urine_Day_51	ML	51	CCCCAATATAGG	0	0	2880	1	1	background1	Fig2A_LateShed
ML_Urine_Day_51	ML	51	CTCGTCTGGTA	0	0	2880	1	1	background2	Fig2A_LateShed
ML_Urine_Day_51	ML	51	ACGCTATCATCT	0	0	2880	1	1	background1	Fig2A_LateShed
ML_Urine_Day_51	ML	51	ACGGGGTGGGAG	0	0	2880	1	1	background2	Fig2A_LateShed
ML_Urine_Day_51	ML	51	CAAGATGCGCGC	0	0	2880	1	1	background1	Fig2A_LateShed
ML_Urine_Day_51	ML	51	ACAGAGTACCCA	0	0	2880	1	1	background2	Fig2A_LateShed
ML_Urine_Day_51	ML	51	TTTTTTAAAGAA	0	0	2880	1	1	background1	Fig2A_LateShed
ML_Urine_Day_51	ML	51	ACAGATGTCAAT	0	0	2880	1	1	background2	Fig2A_LateShed
ML_Urine_Day_51	ML	51	GTGGCTAATCAG	0	0	2880	1	1	background1	Fig2A_LateShed
ML_Urine_Day_51	ML	51	ACATAGACATTT	0	0	2880	1	1	background2	Fig2A_LateShed
ML_Urine_Day_51	ML	51	CCTACGGTCTGA	0	0	2880	1	1	background1	Fig2A_LateShed
ML_Urine_Day_51	ML	51	TGCCATTGCATG	0	0	2880	1	1	background2	Fig2A_LateShed
ML_Urine_Day_51	ML	51	TCCGACGTCTGA	0	0	2880	1	1	background1	Fig2A_LateShed
ML_Urine_Day_51	ML	51	CCAAGGTGAATG	0	0	2880	1	1	background2	Fig2A_LateShed
ML_Urine_Day_51	ML	51	CACTATGTTTCA	0	0	2880	1	1	background1	Fig2A_LateShed
ML_Urine_Day_51	ML	51	TACCCTTGGTCG	0	0	2880	1	1	background2	Fig2A_LateShed
ML_Urine_Day_51	ML	51	ATCGAAACAGAA	0	0	2880	1	1	background1	Fig2A_LateShed
ML_Urine_Day_51	ML	51	GAGTATATCTCT	0	0	2880	1	1	background2	Fig2A_LateShed
ML_Urine_Day_51	ML	51	GCTCACCATGTC	0	0	2880	1	1	background1	Fig2A_LateShed
ML_Urine_Day_51	ML	51	TTCCACGGAGAT	0	0	2880	1	1	background2	Fig2A_LateShed
ML_Urine_Day_51	ML	51	TTCCCCCTTTCC	0	0	2880	1	1	background1	Fig2A_LateShed
ML_Urine_Day_51	ML	51	CTCCAGGTCAGG	0	0	2880	1	1	background2	Fig2A_LateShed
ML_Urine_Day_51	ML	51	TCACCCGATTCG	0	0	2880	1	1	background1	Fig2A_LateShed
ML_Urine_Day_51	ML	51	TCCGTCCTAGCA	0	0	2880	1	1	background2	Fig2A_LateShed
ML_Urine_Day_51	ML	51	TAGGAAGGCAGC	0	0	2880	1	1	background1	Fig2A_LateShed
ML_Urine_Day_51	ML	51	TTATTTTATAGT	0	0	2880	1	1	background2	Fig2A_LateShed
ML_Urine_Day_51	ML	51	ATGAGCGTGCAT	0	0	2880	1	1	background1	Fig2A_LateShed
ML_Urine_Day_51	ML	51	GCGAAGATGGCA	0	0	2880	1	1	background2	Fig2A_LateShed
ML_Urine_Day_51	ML	51	GAAGTTATTGCA	0	0	2880	1	1	background1	Fig2A_LateShed
ML_Urine_Day_51	ML	51	ACTAGTGCATTC	0	0	2880	1	1	background2	Fig2A_LateShed
ML_Urine_Day_51	ML	51	CCCAGCATTTTG	0	0	2880	1	1	background1	Fig2A_LateShed
ML_Urine_Day_51	ML	51	CTACACGGGTTG	0	0	2880	1	1	background2	Fig2A_LateShed
ML_Urine_Day_51	ML	51	ATCCGGGACTTG	0	0	2880	1	1	background1	Fig2A_LateShed
ML_Urine_Day_51	ML	51	TTCGCAGGTGCT	0	0	2880	1	1	background2	Fig2A_LateShed
ML_Urine_Day_51	ML	51	CATGGTTATGAC	0	0	2880	1	1	background1	Fig2A_LateShed
ML_Urine_Day_51	ML	51	TGATACGTATAC	0	0	2880	1	1	background2	Fig2A_LateShed
ML_Urine_Day_51	ML	51	ATACGAACTGCT	0	0	2880	1	1	background1	Fig2A_LateShed
ML_Urine_Day_51	ML	51	CTACCCTCGAGT	0	0	2880	1	1	background2	Fig2A_LateShed
ML_Urine_Day_51	ML	51	CCTGTTGGTTGG	0	0	2880	1	1	background1	Fig2A_LateShed
ML_Urine_Day_51	ML	51	CGGAACCCCATC	0	0	2880	1	1	background2	Fig2A_LateShed
ML_Urine_Day_51	ML	51	CAGACTAGCGAG	0	0	2880	1	1	background1	Fig2A_LateShed
ML_Urine_Day_51	ML	51	ACAACTGGACCG	0	0	2880	1	1	background2	Fig2A_LateShed
ML_Urine_Day_51	ML	51	CCGAGCCAGT	0	0	2880	1	1	background1	Fig2A_LateShed
ML_Urine_Day_51	ML	51	TGTACGTGCCCG	0	0	2880	1	1	background2	Fig2A_LateShed
ML_Urine_Day_51	ML	51	CCCAGTATTTAA	0	0	2880	1	1	background1	Fig2A_LateShed
ML_Urine_Day_51	ML	51	CTCGTGCCAATA	0	0	2880	1	1	background2	Fig2A_LateShed
ML_Urine_Day_51	ML	51	GATCGATGTTGC	0	0	2880	1	1	background1	Fig2A_LateShed
ML_Urine_Day_51	ML	51	TCCCGGATATGT	0	0	2880	1	1	background2	Fig2A_LateShed
ML_Urine_Day_51	ML	51	GACACAGTCTAT	0	0	2880	1	1	background1	Fig2A_LateShed
ML_Urine_Day_51	ML	51	CAAACTTATATA	0	0	2880	1	1	background2	Fig2A_LateShed
ML_Urine_Day_51	ML	51	TATGTGTGTGAT	0	0	2880	1	1	background1	Fig2A_LateShed
ML_Urine_Day_51	ML	51	TTGGATAGGGG	0	0	2880	1	1	background2	Fig2A_LateShed
ML_Urine_Day_51	ML	51	ACGTAGGATTCC	0	0	2880	1	1	background1	Fig2A_LateShed
ML_Urine_Day_51	ML	51	CTGTCTAATAAT	0	0	2880	1	1	background2	Fig2A_LateShed
ML_Urine_Day_51	ML	51	TCCTGGAGTTTG	0	0	2880	1	1	background1	Fig2A_LateShed
ML_Urine_Day_51	ML	51	AACAAGGATGCG	0	0	2880	1	1	background2	Fig2A_LateShed
ML_Urine_Day_51	ML	51	CACTGAACTATT	0	0	2880	1	1	background1	Fig2A_LateShed
ML_Urine_Day_51	ML	51	ATATTGCCGTCA	0	0	2880	1	1	background2	Fig2A_LateShed
ML_Urine_Day_51	ML	51	ACTAGTAGATCG	0	0	2880	1	1	background1	Fig2A_LateShed
ML_Urine_Day_51	ML	51	CTGCCTAGGGGT	0	0	2880	1	1	background2	Fig2A_LateShed
ML_Urine_Day_51	ML	51	ACGGAAGGGAGC	0	0	2880	1	1	background1	Fig2A_LateShed
ML_Urine_Day_51	ML	51	TAACATGAGCGA	0	0	2880	1	1	background2	Fig2A_LateShed
ML_Urine_Day_51	ML	51	CTGAGAAGCGTC	0	0	2880	1	1	background1	Fig2A_LateShed
ML_Urine_Day_51	ML	51	AAATTTTGTGAA	0	0	2880	1	1	background2	Fig2A_LateShed
ML_Urine_Day_51	ML	51	CCTAACCATACA	0	0	2880	1	1	background1	Fig2A_LateShed
ML_Urine_Day_51	ML	51	CGATTACCGGGG	0	0	2880	1	1	background2	Fig2A_LateShed
ML_Urine_Day_51	ML	51	TAGGTTAACACG	0	0	2880	1	1	background1	Fig2A_LateShed
ML_Urine_Day_51	ML	51	CGACAAGGGGA	0	0	2880	1	1	background2	Fig2A_LateShed
ML_Urine_Day_51	ML	51	GAGACTCCTACA	0	0	2880	1	1	background1	Fig2A_LateShed
ML_Urine_Day_51	ML	51	ACTTCCCCTTAC	0	0	2880	1	1	background2	Fig2A_LateShed
ML_Urine_Day_51	ML	51	AGCAGTGGTTAT	0	0	2880	1	1	background1	Fig2A_LateShed
ML_Urine_Day_51	ML	51	TCCCTATAGACG	0	0	2880	1	1	background2	Fig2A_LateShed
ML_Urine_Day_51	ML	51	CTGAAGGTGTGA	0	0	2880	1	1	background1	Fig2A_LateShed
ML_Urine_Day_51	ML	51	CTGCATGGTAAT	0	0	2880	1	1	background2	Fig2A_LateShed
ML_Urine_Day_51	ML	51	TCGATTTATAGA	0	0	2880	1	1	background1	Fig2A_LateShed
ML_Urine_Day_51	ML	51	CTCGTCCGTTG	0	0	2880	1	1	background2	Fig2A_LateShed
ML_Urine_Day_51	ML	51	AGCCTCGGGACG	0	0	2880	1	1	background1	Fig2A_LateShed
ML_Urine_Day_51	ML	51	AGAGCAAATGGT	0	0	2880	1	1	background2	Fig2A_LateShed
ML_Urine_Day_51	ML	51	CTCACATAGG	0	0	2880	1	1	background1	Fig2A_LateShed
ML_Urine_Day_51	ML	51	GAATTGTGGGGA	0	0	2880	1	1	background2	Fig2A_LateShed
ML_Urine_Day_51	ML	51	GAGACTAAAGCG	0	0	2880	1	1	background1	Fig2A_LateShed
ML_Urine_Day_51	ML	51	ACGAAAGTGTTG	0	0	2880	1	1	background2	Fig2A_LateShed
ML_Urine_Day_51	ML	51	CCCATGTAGCTG	0	0	2880	1	1	background1	Fig2A_LateShed
ML_Urine_Day_51	ML	51	TGGTCTGGAGCG	0	0	2880	1	1	background2	Fig2A_LateShed
ML_Urine_Day_51	ML	51	CCTCCTAATATT	0	0	2880	1	1	background1	Fig2A_LateShed
ML_Urine_Day_51	ML	51	TATTTGAAACAA	0	0	2880	1	1	background2	Fig2A_LateShed
ML_Urine_Day_51	ML	51	TCGGCGGAGGT	0	0	2880	1	1	background1	Fig2A_LateShed
ML_Urine_Day_51	ML	51	CTCAAGTGGCT	0	0	2880	1	1	background2	Fig2A_LateShed
ML_Urine_Day_51	ML	51	CGTCTGAAGGGC	0	0	2880	1	1	background1	Fig2A_LateShed
ML_Urine_Day_51	ML	51	GACCTTCGTTGG	0	0	2880	1	1	background2	Fig2A_LateShed
ML_Urine_Day_51	ML	51	TCTCATCTAAGT	0	0	2880	1	1	background1	Fig2A_LateShed
ML_Urine_Day_51	ML	51	ACACCCCTCAGC	0	0	2880	1	1	background2	Fig2A_LateShed
ML_Urine_Day_51	ML	51	ACCATTGCTGGA	0	0	2880	1	1	background1	Fig2A_LateShed
ML_Urine_Day_51	ML	51	CCCCTAGCGATC	0	0	2880	1	1	background2	Fig2A_LateShed
ML_Urine_Day_51	ML	51	CCCTATATACGT	0	0	2880	1	1	background1	Fig2A_LateShed
ML_Urine_Day_51	ML	51	CCTCACCGCCCA	0	0	2880	1	1	background2	Fig2A_LateShed
ML_Urine_Day_51	ML	51	ACAGCGATTCGC	0	0	2880	1	1	background1	Fig2A_LateShed
ML_Urine_Day_51	ML	51	TATAATCTAATT	0	0	2880	1	1	background2	Fig2A_LateShed
ML_Urine_Day_51	ML	51	ACTAGGGAGCGA	0	0	2880	1	1	background1	Fig2A_LateShed
ML_Urine_Day_51	ML	51	CCGCCTTTATGT	0	0	2880	1	1	background2	Fig2A_LateShed
ML_Urine_Day_51	ML	51	CATCACTACCGG	0	0	2880	1	1	background1	Fig2A_LateShed
ML_Urine_Day_51	ML	51	CCAGAGGAGTTC	0	0	2880	1	1	background2	Fig2A_LateShed
ML_Urine_Day_51	ML	51	GCTCGTCTCGTG	0	0	2880	1	1	background1	Fig2A_LateShed
ML_Urine_Day_51	ML	51	GATATTGGACAA	0	0	2880	1	1	background2	Fig2A_LateShed
ML_Urine_Day_51	ML	51	CCCTGTCATTGC	0	0	2880	1	1	background1	Fig2A_LateShed
ML_Urine_Day_51	ML	51	ATACCTGAGTGT	0	0	2880	1	1	background2	Fig2A_LateShed
ML_Urine_Day_51	ML	51	GTAGATCAAATT	0	0	2880	1	1	background1	Fig2A_LateShed
ML_Urine_Day_51	ML	51	ACGTCACCTGGA	0	0	2880	1	1	background2	Fig2A_LateShed
ML_Urine_Day_51	ML	51	CAAGTTTCAGA	0	0	2880	1	1	background1	Fig2A_LateShed
ML_Urine_Day_51	ML	51	TCGTGAATAATT	0	0	2880	1	1	TCGTGAATAATT	Fig2A_LateShed
ML_Urine_Day_51	ML	51	ATAGAATGTATC	0	0	2880	1	1	background1	Fig2A_LateShed
ML_Urine_Day_51	ML	51	CAATCTGTCTAG	0	0	2880	1	1	background2	Fig2A_LateShed
ML_Urine_Day_51	ML	51	CCCACCCGAAAT	0	0	2880	1	1	background1	Fig2A_LateShed
ML_Urine_Day_51	ML	51	TGCAAGCTGATT	0	0	2880	1	1	background2	Fig2A_LateShed
ML_Urine_Day_51	ML	51	TTTGTGGTGGTC	0	0	2880	1	1	background1	Fig2A_LateShed
ML_Urine_Day_51	ML	51	CCGATAACTAGC	0	0	2880	1	1	background2	Fig2A_LateShed
ML_Urine_Day_51	ML	51	TTCCTCCTATTT	0	0	2880	1	1	background1	Fig2A_LateShed
ML_Urine_Day_51	ML	51	CGCATCTGGTGG	0	0	2880	1	1	background2	Fig2A_LateShed
ML_Urine_Day_51	ML	51	TCCCGATTTAGA	0	0	2880	1	1	background1	Fig2A_LateShed
ML_Urine_Day_51	ML	51	AAGGTCGGGGTG	0	0	2880	1	1	background2	Fig2A_LateShed
ML_Urine_Day_51	ML	51	ATGCGCGTTACT	0	0	2880	1	1	background1	Fig2A_LateShed
ML_Urine_Day_51	ML	51	CCGTAATGGTG	0	0	2880	1	1	background2	Fig2A_LateShed
ML_Urine_Day_51	ML	51	ACCAGGGCGTAC	0	0	2880	1	1	background1	Fig2A_LateShed
ML_Urine_Day_51	ML	51	AGCTAGCTCCCG	0	0	2880	1	1	background2	Fig2A_LateShed
ML_Urine_Day_51	ML	51	GTTAATGGTCGG	0	0	2880	1	1	background1	Fig2A_LateShed
ML_Urine_Day_51	ML	51	AGGCAGCCCATT	0	0	2880	1	1	background2	Fig2A_LateShed
ML_Urine_Day_51	ML	51	AAGATTGCGAAC	0	0	2880	1	1	background1	Fig2A_LateShed
ML_Urine_Day_51	ML	51	ATGAAAATACTA	0	0	2880	1	1	background2	Fig2A_LateShed
ML_Urine_Day_51	ML	51	AAACCCCATACG	0	0	2880	1	1	background1	Fig2A_LateShed
ML_Urine_Day_51	ML	51	GCATGTGAAAGG	0	0	2880	1	1	background2	Fig2A_LateShed
ML_Urine_Day_51	ML	51	TTCATAACGTGT	0	0	2880	1	1	background1	Fig2A_LateShed
ML_Urine_Day_51	ML	51	AAGCCTAGTACT	0	0	2880	1	1	background2	Fig2A_LateShed
ML_Urine_Day_51	ML	51	CAGGGCAT	0	0	2880	1	1	background1	Fig2A_LateShed
ML_Urine_Day_51	ML	51	CTGGTGAGTGGT	0	0	2880	1	1	background2	Fig2A_LateShed
ML_Urine_Day_51	ML	51	AAGTTTCTTAAG	0	0	2880	1	1	background1	Fig2A_LateShed
ML_Urine_Day_51	ML	51	TCTCTCCTGCGA	0	0	2880	1	1	background2	Fig2A_LateShed
ML_Urine_Day_51	ML	51	AGAAGTAGTCAC	0	0	2880	1	1	background1	Fig2A_LateShed
ML_Urine_Day_51	ML	51	GACCCTCAAG	0	0	2880	1	1	background2	Fig2A_LateShed
ML_Urine_Day_51	ML	51	ACGTGACTATGT	0	0	2880	1	1	background1	Fig2A_LateShed
ML_Urine_Day_51	ML	51	CCCGGTATGTGT	0	0	2880	1	1	background2	Fig2A_LateShed
ML_Urine_Day_51	ML	51	GAGGACAAGATC	0	0	2880	1	1	background1	Fig2A_LateShed
ML_Urine_Day_51	ML	51	CACAAGTCTACA	0	0	2880	1	1	background2	Fig2A_LateShed
ML_Urine_Day_51	ML	51	CGAAATCCAGTT	0	0	2880	1	1	background1	Fig2A_LateShed
ML_Urine_Day_51	ML	51	CGAGAGTAGAC	0	0	2880	1	1	background2	Fig2A_LateShed
ML_Urine_Day_51	ML	51	TCGAATAATATT	0	0	2880	1	1	background1	Fig2A_LateShed
ML_Urine_Day_51	ML	51	AATGTGAAGCGA	0	0	2880	1	1	background2	Fig2A_LateShed
ML_Urine_Day_51	ML	51	GACGGGCACTGT	0	0	2880	1	1	background1	Fig2A_LateShed
ML_Urine_Day_51	ML	51	ATACGCTCTTAC	0	0	2880	1	1	background2	Fig2A_LateShed
ML_Urine_Day_51	ML	51	TCACCATCTTG	0	0	2880	1	1	background1	Fig2A_LateShed
ML_Urine_Day_51	ML	51	ATAAGGGAGACG	0	0	2880	1	1	background2	Fig2A_LateShed
ML_Urine_Day_51	ML	51	CTGGGTCCTAGT	0	0	2880	1	1	background1	Fig2A_LateShed
ML_Urine_Day_51	ML	51	AGCGGGCTGGGG	0	0	2880	1	1	background2	Fig2A_LateShed
ML_Urine_Day_51	ML	51	CCCCCCTTTTAT	0	0	2880	1	1	background1	Fig2A_LateShed
ML_Urine_Day_51	ML	51	ATTTATACATAA	0	0	2880	1	1	background2	Fig2A_LateShed
ML_Urine_Day_51	ML	51	CGTTTGCCCATT	0	0	2880	1	1	background1	Fig2A_LateShed
ML_Urine_Day_51	ML	51	CCACTATGTTAG	0	0	2880	1	1	background2	Fig2A_LateShed
ML_Urine_Day_51	ML	51	TACATGATTGCA	0	0	2880	1	1	background1	Fig2A_LateShed
ML_Urine_Day_51	ML	51	ACGAGTCGCAAA	0	0	2880	1	1	background2	Fig2A_LateShed
ML_Urine_Day_51	ML	51	ACCCCCTGG	0	0	2880	1	1	background1	Fig2A_LateShed
ML_Urine_Day_51	ML	51	ATCCGGAGATTT	0	0	2880	1	1	background2	Fig2A_LateShed
ML_Urine_Day_51	ML	51	ATGTGTGGGATA	0	0	2880	1	1	background1	Fig2A_LateShed
ML_Urine_Day_51	ML	51	CTGAAACGTCTT	0	0	2880	1	1	background2	Fig2A_LateShed
ML_Urine_Day_51	ML	51	ACATGAATCCAT	0	0	2880	1	1	background1	Fig2A_LateShed
ML_Urine_Day_51	ML	51	ACTATGGCAACC	0	0	2880	1	1	background2	Fig2A_LateShed
ML_Urine_Day_51	ML	51	CCTGAGGAATAG	0	0	2880	1	1	background1	Fig2A_LateShed
ML_Urine_Day_51	ML	51	AAAGGAGCGTTC	0	0	2880	1	1	background2	Fig2A_LateShed
ML_Urine_Day_51	ML	51	CCTCAGGAACAG	0	0	2880	1	1	background1	Fig2A_LateShed
ML_Urine_Day_51	ML	51	TTTGTGGTTTGT	0	0	2880	1	1	background2	Fig2A_LateShed
ML_Urine_Day_51	ML	51	ATGTCTACTTAG	0	0	2880	1	1	background1	Fig2A_LateShed
ML_Urine_Day_51	ML	51	GCGTATGGTAAT	0	0	2880	1	1	background2	Fig2A_LateShed
ML_Urine_Day_51	ML	51	AGGAAGGATTTT	0	0	2880	1	1	background1	Fig2A_LateShed
ML_Urine_Day_51	ML	51	GTCCGACAGAT	0	0	2880	1	1	background2	Fig2A_LateShed
ML_Urine_Day_51	ML	51	CCCCCGGAAAGT	0	0	2880	1	1	background1	Fig2A_LateShed
ML_Urine_Day_51	ML	51	AGGATACAGGAT	0	0	2880	1	1	background2	Fig2A_LateShed
ML_Urine_Day_51	ML	51	CGCGTGGAGCCA	0	0	2880	1	1	background1	Fig2A_LateShed
ML_Urine_Day_51	ML	51	GACGACGGATGG	0	0	2880	1	1	background2	Fig2A_LateShed
ML_Urine_Day_51	ML	51	AGACAGTAGCGC	0	0	2880	1	1	background1	Fig2A_LateShed
ML_Urine_Day_51	ML	51	CCTTCAGCCCAG	0	0	2880	1	1	background2	Fig2A_LateShed
ML_Urine_Day_51	ML	51	CCCCACTAGCG	0	0	2880	1	1	background1	Fig2A_LateShed
ML_Urine_Day_51	ML	51	CTGAAAATGTCC	0	0	2880	1	1	background2	Fig2A_LateShed
ML_Urine_Day_51	ML	51	ACAGAGTGTCTT	0	0	2880	1	1	background1	Fig2A_LateShed
ML_Urine_Day_51	ML	51	CCCCCGCACAAT	0	0	2880	1	1	background2	Fig2A_LateShed
ML_Urine_Day_51	ML	51	ATTCCTGCTGGC	0	0	2880	1	1	background1	Fig2A_LateShed
ML_Urine_Day_51	ML	51	TCCCTTATAACG	0	0	2880	1	1	background2	Fig2A_LateShed
ML_Urine_Day_51	ML	51	CTTCACTTCATT	0	0	2880	1	1	background1	Fig2A_LateShed
ML_Urine_Day_51	ML	51	TACCTCGGCCG	0	0	2880	1	1	background2	Fig2A_LateShed
ML_Urine_Day_51	ML	51	ACTGTCCTCCGG	0	0	2880	1	1	background1	Fig2A_LateShed
ML_Urine_Day_51	ML	51	CGGGAGGCTTAA	0	0	2880	1	1	background2	Fig2A_LateShed
ML_Urine_Day_51	ML	51	AAATTGTACCCC	0	0	2880	1	1	background1	Fig2A_LateShed
ML_Urine_Day_51	ML	51	AATAGCCATAAA	0	0	2880	1	1	background2	Fig2A_LateShed
ML_Urine_Day_51	ML	51	TCGTTGGAGGTA	0	0	2880	1	1	background1	Fig2A_LateShed
ML_Urine_Day_51	ML	51	CATCATCAACT	0	0	2880	1	1	background2	Fig2A_LateShed
ML_Urine_Day_51	ML	51	GTTCCCCTAGTC	0	0	2880	1	1	background1	Fig2A_LateShed
ML_Urine_Day_51	ML	51	ATGTGGGCAGCT	0	0	2880	1	1	background2	Fig2A_LateShed
ML_Urine_Day_51	ML	51	CACAAGGATGTG	0	0	2880	1	1	background1	Fig2A_LateShed
ML_Urine_Day_51	ML	51	GCAAATCCTAC	0	0	2880	1	1	background2	Fig2A_LateShed
ML_Urine_Day_51	ML	51	CTGCGGGAGCTT	0	0	2880	1	1	background1	Fig2A_LateShed
ML_Urine_Day_51	ML	51	TTACACCAAGTT	0	0	2880	1	1	background2	Fig2A_LateShed
ML_Urine_Day_51	ML	51	GTTCCAA	0	0	2880	1	1	background1	Fig2A_LateShed
ML_Urine_Day_51	ML	51	AGTTTAACTAGG	0	0	2880	1	1	background2	Fig2A_LateShed
ML_Urine_Day_51	ML	51	ATATGCTATTCT	0	0	2880	1	1	background1	Fig2A_LateShed
ML_Urine_Day_51	ML	51	CCGAACGGGAGG	0	0	2880	1	1	background2	Fig2A_LateShed
ML_Urine_Day_51	ML	51	TCCTGTGGCGGT	0	0	2880	1	1	background1	Fig2A_LateShed
ML_Urine_Day_51	ML	51	CTGATCATCCCC	0	0	2880	1	1	background2	Fig2A_LateShed
ML_Urine_Day_51	ML	51	TCCAACGTATTT	0	0	2880	1	1	background1	Fig2A_LateShed
ML_Urine_Day_51	ML	51	CGGTCAAATCGA	0	0	2880	1	1	background2	Fig2A_LateShed
ML_Urine_Day_51	ML	51	GAATTACGGGT	0	0	2880	1	1	background1	Fig2A_LateShed
ML_Urine_Day_51	ML	51	GCGTAGGTGGGG	0	0	2880	1	1	background2	Fig2A_LateShed
ML_Urine_Day_51	ML	51	CGGGATGCACGC	0	0	2880	1	1	background1	Fig2A_LateShed
ML_Urine_Day_51	ML	51	CTCCAGATGCGG	0	0	2880	1	1	background2	Fig2A_LateShed
ML_Urine_Day_51	ML	51	TCGTTAGAGTTC	0	0	2880	1	1	background1	Fig2A_LateShed
ML_Urine_Day_51	ML	51	CATGATGACTCG	0	0	2880	1	1	background2	Fig2A_LateShed
ML_Urine_Day_51	ML	51	CCTCGCCACCTT	0	0	2880	1	1	background1	Fig2A_LateShed
ML_Urine_Day_51	ML	51	ACGTCTCCTGCC	0	0	2880	1	1	background2	Fig2A_LateShed
ML_Urine_Day_51	ML	51	CAAGTGCCAGCC	0	0	2880	1	1	background1	Fig2A_LateShed
ML_Urine_Day_51	ML	51	ACTCTCACGGCG	0	0	2880	1	1	background2	Fig2A_LateShed
ML_Urine_Day_51	ML	51	ACTATAGTACGT	0	0	2880	1	1	background1	Fig2A_LateShed
ML_Urine_Day_51	ML	51	ACATGGGCCGTT	0	0	2880	1	1	background2	Fig2A_LateShed
ML_Urine_Day_51	ML	51	TTAACCG	0	0	2880	1	1	background1	Fig2A_LateShed
ML_Urine_Day_51	ML	51	ACGCCAAATTTA	0	0	2880	1	1	background2	Fig2A_LateShed
ML_Urine_Day_51	ML	51	CTAGCCTCTCAT	0	0	2880	1	1	background1	Fig2A_LateShed
ML_Urine_Day_51	ML	51	CTCATGCT	0	0	2880	1	1	background2	Fig2A_LateShed
ML_Urine_Day_51	ML	51	AACGAGACTTTA	0	0	2880	1	1	background1	Fig2A_LateShed
ML_Urine_Day_51	ML	51	CCAATGATCTAG	0	0	2880	1	1	background2	Fig2A_LateShed
ML_Urine_Day_51	ML	51	GATAAAGCCTTT	0	0	2880	1	1	background1	Fig2A_LateShed
ML_Urine_Day_51	ML	51	GCCACAGTCATG	0	0	2880	1	1	background2	Fig2A_LateShed
ML_Urine_Day_51	ML	51	TTCATCGGGAGT	0	0	2880	1	1	background1	Fig2A_LateShed
ML_Urine_Day_51	ML	51	CGGATGGCTGCT	0	0	2880	1	1	background2	Fig2A_LateShed
ML_Urine_Day_51	ML	51	TAGTCTTTGATT	0	0	2880	1	1	background1	Fig2A_LateShed
ML_Urine_Day_51	ML	51	ATCTCTGATCTG	0	0	2880	1	1	background2	Fig2A_LateShed
ML_Urine_Day_51	ML	51	GTTATGCTGAGT	0	0	2880	1	1	background1	Fig2A_LateShed
ML_Urine_Day_51	ML	51	CCCCAGGGGAT	0	0	2880	1	1	background2	Fig2A_LateShed
ML_Urine_Day_51	ML	51	CTCCTTGGCCTG	0	0	2880	1	1	background1	Fig2A_LateShed
ML_Urine_Day_51	ML	51	GGCGCGAGTGTT	0	0	2880	1	1	background2	Fig2A_LateShed
ML_Urine_Day_51	ML	51	ACAATAACCGGCG	0	0	2880	1	1	background1	Fig2A_LateShed
ML_Urine_Day_51	ML	51	ACGGAAAATAGG	0	0	2880	1	1	background2	Fig2A_LateShed
ML_Urine_Day_51	ML	51	CCTTCGGCCAGC	0	0	2880	1	1	background1	Fig2A_LateShed
ML_Urine_Day_51	ML	51	AGCTAGGGCTAG	0	0	2880	1	1	background2	Fig2A_LateShed
ML_Urine_Day_51	ML	51	TGCCAGGCAATG	0	0	2880	1	1	background1	Fig2A_LateShed
ML_Urine_Day_51	ML	51	GACAGTACACTA	0	0	2880	1	1	background2	Fig2A_LateShed
ML_Urine_Day_51	ML	51	CTTTAAGCATTG	0	0	2880	1	1	background1	Fig2A_LateShed
ML_Urine_Day_51	ML	51	GCACATTAAGGA	0	0	2880	1	1	background2	Fig2A_LateShed
ML_Urine_Day_51	ML	51	CCCAGAATCTTC	0	0	2880	1	1	background1	Fig2A_LateShed
ML_Urine_Day_51	ML	51	AATACTAGCGGG	0	0	2880	1	1	background2	Fig2A_LateShed
ML_Urine_Day_51	ML	51	CAAAGCGCGTAA	0	0	2880	1	1	background1	Fig2A_LateShed
ML_Urine_Day_51	ML	51	TATCGATG	0	0	2880	1	1	background2	Fig2A_LateShed
ML_Urine_Day_51	ML	51	ATACTACTTGTG	0	0	2880	1	1	background1	Fig2A_LateShed
ML_Urine_Day_51	ML	51	CTGAACCTAACT	0	0	2880	1	1	background2	Fig2A_LateShed
ML_Urine_Day_51	ML	51	TTAACAAAGTCT	0	0	2880	1	1	background1	Fig2A_LateShed
ML_Urine_Day_51	ML	51	CGAACCCCGGGT	0	0	2880	1	1	background2	Fig2A_LateShed
ML_Urine_Day_51	ML	51	CACAGTCTCTCC	0	0	2880	1	1	background1	Fig2A_LateShed
ML_Urine_Day_51	ML	51	GGTATCCTTCTT	0	0	2880	1	1	background2	Fig2A_LateShed
ML_Urine_Day_51	ML	51	GCTCTCCCTTTG	0	0	2880	1	1	background1	Fig2A_LateShed
ML_Urine_Day_51	ML	51	GGCATATGCACT	0	0	2880	1	1	background2	Fig2A_LateShed
ML_Urine_Day_51	ML	51	ACGTCAACCAAT	0	0	2880	1	1	background1	Fig2A_LateShed
ML_Urine_Day_51	ML	51	AACTAAGTTTAT	0	0	2880	1	1	background2	Fig2A_LateShed
ML_Urine_Day_51	ML	51	TTGCTGGCGACT	0	0	2880	1	1	background1	Fig2A_LateShed
ML_Urine_Day_51	ML	51	CTTTCCTGGTTG	0	0	2880	1	1	background2	Fig2A_LateShed
ML_Urine_Day_51	ML	51	GGCAGTTGCATC	0	0	2880	1	1	background1	Fig2A_LateShed
ML_Urine_Day_51	ML	51	TTCCTTCGCTTA	0	0	2880	1	1	background2	Fig2A_LateShed
ML_Urine_Day_51	ML	51	AAGCCCGTCGCT	0	0	2880	1	1	background1	Fig2A_LateShed
ML_Urine_Day_51	ML	51	GGGTATATCGT	0	0	2880	1	1	background2	Fig2A_LateShed
ML_Urine_Day_51	ML	51	TTCCCTAGAACA	0	0	2880	1	1	background1	Fig2A_LateShed
ML_Urine_Day_51	ML	51	CATCTTCATCC	0	0	2880	1	1	background2	Fig2A_LateShed
ML_Urine_Day_51	ML	51	CTCGCTAGGAGG	0	0	2880	1	1	background1	Fig2A_LateShed
ML_Urine_Day_51	ML	51	ACTCAGGTAGAG	0	0	2880	1	1	background2	Fig2A_LateShed
ML_Urine_Day_51	ML	51	GGTCATTAGAAC	0	0	2880	1	1	background1	Fig2A_LateShed
ML_Urine_Day_51	ML	51	ATTTGGGACGGG	0	0	2880	1	1	background2	Fig2A_LateShed
ML_Urine_Day_51	ML	51	ATCACAGTTATA	0	0	2880	1	1	background1	Fig2A_LateShed
ML_Urine_Day_51	ML	51	GAATGTGTCACT	0	0	2880	1	1	background2	Fig2A_LateShed
ML_Urine_Day_51	ML	51	TCCAGCGACCTC	0	0	2880	1	1	background1	Fig2A_LateShed
ML_Urine_Day_51	ML	51	CGTATGGTTGCT	0	0	2880	1	1	background2	Fig2A_LateShed
ML_Urine_Day_51	ML	51	ATACCCCTCGGA	0	0	2880	1	1	background1	Fig2A_LateShed
ML_Urine_Day_51	ML	51	CAACTGATCAGA	0	0	2880	1	1	background2	Fig2A_LateShed
ML_Urine_Day_51	ML	51	TGTTGCGATTGG	0	0	2880	1	1	background1	Fig2A_LateShed
ML_Urine_Day_51	ML	51	CTTGATCACCTG	0	0	2880	1	1	background2	Fig2A_LateShed
ML_Urine_Day_51	ML	51	GATCTCCTTAAA	0	0	2880	1	1	background1	Fig2A_LateShed
ML_Urine_Day_51	ML	51	CACACCGACTTC	0	0	2880	1	1	background2	Fig2A_LateShed
ML_Urine_Day_51	ML	51	CCGCCCCTGTTA	0	0	2880	1	1	background1	Fig2A_LateShed
ML_Urine_Day_51	ML	51	TCTGAACTGATC	0	0	2880	1	1	background2	Fig2A_LateShed
ML_Urine_Day_51	ML	51	CCGACTCTAGTG	0	0	2880	1	1	background1	Fig2A_LateShed
ML_Urine_Day_51	ML	51	GCCACTCCCAGT	0	0	2880	1	1	background2	Fig2A_LateShed
ML_Urine_Day_51	ML	51	GTCCTTATCGGA	0	0	2880	1	1	background1	Fig2A_LateShed
ML_Urine_Day_51	ML	51	TTCGCCGTATTT	0	0	2880	1	1	background2	Fig2A_LateShed
ML_Urine_Day_51	ML	51	ATCCGGATCGCT	0	0	2880	1	1	background1	Fig2A_LateShed
ML_Urine_Day_51	ML	51	TACTGTCGCATA	0	0	2880	1	1	background2	Fig2A_LateShed
ML_Urine_Day_51	ML	51	CGGAGCGCTGCC	0	0	2880	1	1	background1	Fig2A_LateShed
ML_Urine_Day_51	ML	51	CCGCACGGGCGAT	0	0	2880	1	1	background2	Fig2A_LateShed
ML_Urine_Day_51	ML	51	TCGACAAATACT	0	0	2880	1	1	background1	Fig2A_LateShed
ML_Urine_Day_51	ML	51	AGCCTTGGTCGT	0	0	2880	1	1	background2	Fig2A_LateShed
ML_Urine_Day_51	ML	51	GATCATTCAGTG	0	0	2880	1	1	background1	Fig2A_LateShed
ML_Urine_Day_51	ML	51	TAGCCCGGTTG	0	0	2880	1	1	background2	Fig2A_LateShed
ML_Urine_Day_51	ML	51	GCGGAGGTGGGT	0	0	2880	1	1	background1	Fig2A_LateShed
ML_Urine_Day_51	ML	51	CATATGCTGGTT	0	0	2880	1	1	background2	Fig2A_LateShed
ML_Urine_Day_51	ML	51	CTCAAGACTGTG	0	0	2880	1	1	background1	Fig2A_LateShed
ML_Urine_Day_51	ML	51	TTGCGCACTCGC	0	0	2880	1	1	background2	Fig2A_LateShed
ML_Urine_Day_51	ML	51	AGTTAGACAAAA	0	0	2880	1	1	background1	Fig2A_LateShed
ML_Urine_Day_51	ML	51	AAGCTGAGATTG	0	0	2880	1	1	background2	Fig2A_LateShed
ML_Urine_Day_51	ML	51	CACCATCCCTAT	0	0	2880	1	1	background1	Fig2A_LateShed
ML_Urine_Day_51	ML	51	GAACGTACGTGA	0	0	2880	1	1	background2	Fig2A_LateShed
ML_Urine_Day_51	ML	51	AACCATGTTACC	0	0	2880	1	1	background1	Fig2A_LateShed
ML_Urine_Day_51	ML	51	TCTATAGCTGCG	0	0	2880	1	1	background2	Fig2A_LateShed
ML_Urine_Day_51	ML	51	GTAGGCCGAGTT	0	0	2880	1	1	background1	Fig2A_LateShed
ML_Urine_Day_51	ML	51	GTGACGAAGCAA	0	0	2880	1	1	background2	Fig2A_LateShed
ML_Urine_Day_51	ML	51	CATCGCTATATT	0	0	2880	1	1	background1	Fig2A_LateShed
ML_Urine_Day_51	ML	51	GGGTTTAGTATT	0	0	2880	1	1	background2	Fig2A_LateShed
ML_Urine_Day_51	ML	51	CACATAGGTTGG	0	0	2880	1	1	background1	Fig2A_LateShed
ML_Urine_Day_51	ML	51	ACGTCCAACT	0	0	2880	1	1	background2	Fig2A_LateShed
ML_Urine_Day_51	ML	51	TGGCCAGGTATA	0	0	2880	1	1	background1	Fig2A_LateShed
ML_Urine_Day_51	ML	51	TACCTCCCACAG	0	0	2880	1	1	background2	Fig2A_LateShed
ML_Urine_Day_51	ML	51	ATGAAGCTAAAA	0	0	2880	1	1	background1	Fig2A_LateShed
ML_Urine_Day_51	ML	51	CTACGCCACACT	0	0	2880	1	1	background2	Fig2A_LateShed
ML_Urine_Day_51	ML	51	CTGCTCCCAGTG	0	0	2880	1	1	background1	Fig2A_LateShed
ML_Urine_Day_51	ML	51	TTGAAGCCTAAT	0	0	2880	1	1	background2	Fig2A_LateShed
ML_Urine_Day_51	ML	51	GCAGTTGGTAGA	0	0	2880	1	1	background1	Fig2A_LateShed
ML_Urine_Day_51	ML	51	CCCGCCCGGTAT	0	0	2880	1	1	background2	Fig2A_LateShed
ML_Urine_Day_51	ML	51	AGAAATCTCGAA	0	0	2880	1	1	background1	Fig2A_LateShed
ML_Urine_Day_51	ML	51	TCACTGAGTGGA	0	0	2880	1	1	background2	Fig2A_LateShed
ML_Urine_Day_51	ML	51	TCGCTCCTCAAG	0	0	2880	1	1	background1	Fig2A_LateShed
ML_Urine_Day_51	ML	51	GCCCAAAAAAC	0	0	2880	1	1	background2	Fig2A_LateShed
ML_Urine_Day_51	ML	51	ACATGGGTGAAC	0	0	2880	1	1	background1	Fig2A_LateShed
ML_Urine_Day_51	ML	51	CTATTCCACTAT	0	0	2880	1	1	background2	Fig2A_LateShed
ML_Urine_Day_51	ML	51	CTCCCTGGTTTG	0	0	2880	1	1	background1	Fig2A_LateShed
ML_Urine_Day_51	ML	51	CCTTCGGCGGGT	0	0	2880	1	1	background2	Fig2A_LateShed
ML_Urine_Day_51	ML	51	AAGCTCCGAATG	0	0	2880	1	1	background1	Fig2A_LateShed
ML_Urine_Day_51	ML	51	CAGACTGGAACG	0	0	2880	1	1	background2	Fig2A_LateShed
ML_Urine_Day_51	ML	51	CCCCCCTCTTAT	0	0	2880	1	1	background1	Fig2A_LateShed
ML_Urine_Day_51	ML	51	ATTATGCCTAGT	0	0	2880	1	1	background2	Fig2A_LateShed
ML_Urine_Day_51	ML	51	GCCCGACTATAA	0	0	2880	1	1	background1	Fig2A_LateShed
ML_Urine_Day_51	ML	51	TTCTACCCCCTA	0	0	2880	1	1	background2	Fig2A_LateShed
ML_Urine_Day_51	ML	51	TGTTTTTGCTAG	0	0	2880	1	1	background1	Fig2A_LateShed
ML_Urine_Day_51	ML	51	TTGCAGGAGATG	0	0	2880	1	1	background2	Fig2A_LateShed
ML_Urine_Day_51	ML	51	CATAAGATGCGA	0	0	2880	1	1	background1	Fig2A_LateShed
ML_Urine_Day_51	ML	51	TAAAGTGCTGAT	0	0	2880	1	1	background2	Fig2A_LateShed
ML_Urine_Day_51	ML	51	ACGTCCTTGGGT	0	0	2880	1	1	background1	Fig2A_LateShed
ML_Urine_Day_51	ML	51	CAGAGGTCTGGA	0	0	2880	1	1	background2	Fig2A_LateShed
ML_Urine_Day_51	ML	51	CATCGTGTCGAG	0	0	2880	1	1	background1	Fig2A_LateShed
ML_Urine_Day_51	ML	51	GTTTTGGCAGCA	0	0	2880	1	1	background2	Fig2A_LateShed
ML_Urine_Day_51	ML	51	ACGAGGGGAGAA	0	0	2880	1	1	background1	Fig2A_LateShed
ML_Urine_Day_51	ML	51	GTACGGCTACAA	0	0	2880	1	1	background2	Fig2A_LateShed
ML_Urine_Day_51	ML	51	CCTAACAAAGTG	0	0	2880	1	1	background1	Fig2A_LateShed
ML_Urine_Day_51	ML	51	AATGTTGTCGTC	0	0	2880	1	1	background2	Fig2A_LateShed
ML_Urine_Day_51	ML	51	ATTCTACGTG	0	0	2880	1	1	background1	Fig2A_LateShed
ML_Urine_Day_51	ML	51	CTCCGCCGGATG	0	0	2880	1	1	background2	Fig2A_LateShed
ML_Urine_Day_51	ML	51	CCCCTACCTATA	0	0	2880	1	1	background1	Fig2A_LateShed
ML_Urine_Day_51	ML	51	ACTTGCGGATAT	0	0	2880	1	1	background2	Fig2A_LateShed
ML_Urine_Day_51	ML	51	TCTACGGGTGTA	0	0	2880	1	1	background1	Fig2A_LateShed
ML_Urine_Day_51	ML	51	CATGTGGTATTC	0	0	2880	1	1	background2	Fig2A_LateShed
ML_Urine_Day_51	ML	51	CCGCTCAGGAGT	0	0	2880	1	1	background1	Fig2A_LateShed
ML_Urine_Day_51	ML	51	ACTAGCCCTAAT	0	0	2880	1	1	background2	Fig2A_LateShed
ML_Urine_Day_51	ML	51	CGCATTTCATAG	0	0	2880	1	1	background1	Fig2A_LateShed
ML_Urine_Day_51	ML	51	ATCAGGATGTGA	0	0	2880	1	1	background2	Fig2A_LateShed
ML_Urine_Day_51	ML	51	AGACAGTAAAGC	0	0	2880	1	1	background1	Fig2A_LateShed
ML_Urine_Day_51	ML	51	ATTTAAGGTACA	0	0	2880	1	1	background2	Fig2A_LateShed
ML_Urine_Day_51	ML	51	CATAGCTAACAG	0	0	2880	1	1	background1	Fig2A_LateShed
ML_Urine_Day_51	ML	51	ATACATACCGGT	0	0	2880	1	1	background2	Fig2A_LateShed
ML_Urine_Day_51	ML	51	ACCACCAGGAGC	0	0	2880	1	1	background1	Fig2A_LateShed
ML_Urine_Day_51	ML	51	GGTGATATGTAT	0	0	2880	1	1	background2	Fig2A_LateShed
ML_Urine_Day_51	ML	51	CCTGCCCAGGTT	0	0	2880	1	1	background1	Fig2A_LateShed
ML_Urine_Day_51	ML	51	CTAGTCCGCGTT	0	0	2880	1	1	background2	Fig2A_LateShed
ML_Urine_Day_51	ML	51	CGACTCGATATT	0	0	2880	1	1	background1	Fig2A_LateShed
ML_Urine_Day_51	ML	51	GTAGATCATCGA	0	0	2880	1	1	background2	Fig2A_LateShed
ML_Urine_Day_51	ML	51	GGAAGTGTAGGG	0	0	2880	1	1	background1	Fig2A_LateShed
ML_Urine_Day_51	ML	51	TTAAGAACAGGG	0	0	2880	1	1	background2	Fig2A_LateShed
ML_Urine_Day_51	ML	51	TGCCCCGGTAAA	0	0	2880	1	1	background1	Fig2A_LateShed
ML_Urine_Day_51	ML	51	AACTGGGCGCG	0	0	2880	1	1	background2	Fig2A_LateShed
ML_Urine_Day_51	ML	51	TAATCTTGCCGG	0	0	2880	1	1	background1	Fig2A_LateShed
ML_Urine_Day_51	ML	51	TAAATGGTCATA	0	0	2880	1	1	background2	Fig2A_LateShed
ML_Urine_Day_51	ML	51	ACCTTGGCCACG	0	0	2880	1	1	background1	Fig2A_LateShed
ML_Urine_Day_51	ML	51	CCTGGGAGGCTT	0	0	2880	1	1	background2	Fig2A_LateShed
ML_Urine_Day_51	ML	51	GCGCACGAGAGA	0	0	2880	1	1	background1	Fig2A_LateShed
ML_Urine_Day_51	ML	51	TAATCCCCGGCT	0	0	2880	1	1	background2	Fig2A_LateShed
ML_Urine_Day_51	ML	51	AGAAAGAGCTAC	0	0	2880	1	1	background1	Fig2A_LateShed
ML_Urine_Day_51	ML	51	TGAAAGAG	0	0	2880	1	1	background2	Fig2A_LateShed
ML_Urine_Day_51	ML	51	AACATTTTAAGC	0	0	2880	1	1	background1	Fig2A_LateShed
ML_Urine_Day_51	ML	51	CACCATGCTTAT	0	0	2880	1	1	background2	Fig2A_LateShed
ML_Urine_Day_51	ML	51	GATTGGCGGAGG	0	0	2880	1	1	background1	Fig2A_LateShed
ML_Urine_Day_51	ML	51	CAAATGGCTGGG	0	0	2880	1	1	background2	Fig2A_LateShed
ML_Urine_Day_51	ML	51	CAGAATTCGTT	0	0	2880	1	1	background1	Fig2A_LateShed
ML_Urine_Day_51	ML	51	GTTTACCATAAG	0	0	2880	1	1	background2	Fig2A_LateShed
ML_Urine_Day_51	ML	51	CCTTTGATAGTC	0	0	2880	1	1	background1	Fig2A_LateShed
ML_Urine_Day_51	ML	51	CCCCATGGCTCT	0	0	2880	1	1	background2	Fig2A_LateShed
ML_Urine_Day_51	ML	51	TCGGGTGGAGGG	0	0	2880	1	1	background1	Fig2A_LateShed
ML_Urine_Day_51	ML	51	AACTAGTATTAT	0	0	2880	1	1	background2	Fig2A_LateShed
ML_Urine_Day_51	ML	51	TAGCGGGCAAAG	0	0	2880	1	1	background1	Fig2A_LateShed
ML_Urine_Day_51	ML	51	ACTGGCGCTGAA	0	0	2880	1	1	background2	Fig2A_LateShed
ML_Urine_Day_51	ML	51	ATGAAGTTGTTG	0	0	2880	1	1	background1	Fig2A_LateShed
ML_Urine_Day_51	ML	51	CCTGCTTGTAGG	0	0	2880	1	1	background2	Fig2A_LateShed
ML_Urine_Day_51	ML	51	CGCCCAACAAAT	0	0	2880	1	1	background1	Fig2A_LateShed
ML_Urine_Day_51	ML	51	CCTGGGCTCTCA	0	0	2880	1	1	background2	Fig2A_LateShed
ML_Urine_Day_51	ML	51	TTGACGAGGTAG	0	0	2880	1	1	background1	Fig2A_LateShed
ML_Urine_Day_51	ML	51	GTGAAGGTGTGT	0	0	2880	1	1	background2	Fig2A_LateShed
ML_Urine_Day_51	ML	51	TACAAGAGGCGA	0	0	2880	1	1	background1	Fig2A_LateShed
ML_Urine_Day_51	ML	51	GACACCCGGGGT	0	0	2880	1	1	background2	Fig2A_LateShed
ML_Urine_Day_51	ML	51	TTAAATCTTG	0	0	2880	1	1	background1	Fig2A_LateShed
ML_Urine_Day_51	ML	51	ACCCTCTTTAGA	0	0	2880	1	1	background2	Fig2A_LateShed
ML_Urine_Day_51	ML	51	AGTGCAAATCAC	0	0	2880	1	1	background1	Fig2A_LateShed
ML_Urine_Day_51	ML	51	GCTTTGCCCAGG	0	0	2880	1	1	background2	Fig2A_LateShed
ML_Urine_Day_51	ML	51	CCTGCGACTTTT	0	0	2880	1	1	background1	Fig2A_LateShed
ML_Urine_Day_51	ML	51	TAAACCATAATA	0	0	2880	1	1	background2	Fig2A_LateShed
ML_Urine_Day_51	ML	51	TAGTTCAGTACG	0	0	2880	1	1	background1	Fig2A_LateShed
ML_Urine_Day_51	ML	51	CATGAAGGACGC	0	0	2880	1	1	background2	Fig2A_LateShed
ML_Urine_Day_51	ML	51	ATAGAGAGCGGC	0	0	2880	1	1	background1	Fig2A_LateShed
ML_Urine_Day_51	ML	51	AGAACCACCCAG	0	0	2880	1	1	background2	Fig2A_LateShed
ML_Urine_Day_51	ML	51	TAAACTCCCATG	0	0	2880	1	1	background1	Fig2A_LateShed
ML_Urine_Day_51	ML	51	ACCCTTGGTAGA	0	0	2880	1	1	background2	Fig2A_LateShed
ML_Urine_Day_51	ML	51	CCCACCCGTAAT	0	0	2880	1	1	background1	Fig2A_LateShed
ML_Urine_Day_51	ML	51	GCGGCTAATACT	0	0	2880	1	1	background2	Fig2A_LateShed
ML_Urine_Day_51	ML	51	CTGGTGATCTGG	0	0	2880	1	1	background1	Fig2A_LateShed
ML_Urine_Day_51	ML	51	CTATAGGTGGCA	0	0	2880	1	1	background2	Fig2A_LateShed
ML_Urine_Day_51	ML	51	TATTGTGCTGGT	0	0	2880	1	1	background1	Fig2A_LateShed
ML_Urine_Day_51	ML	51	CCGACGACCCAT	0	0	2880	1	1	background2	Fig2A_LateShed
ML_Urine_Day_51	ML	51	CCCACCCTGTTT	0	0	2880	1	1	background1	Fig2A_LateShed
ML_Urine_Day_51	ML	51	TTGGCTATGACA	0	0	2880	1	1	background2	Fig2A_LateShed
ML_Urine_Day_51	ML	51	TTCTTGGGATTC	0	0	2880	1	1	background1	Fig2A_LateShed
ML_Urine_Day_51	ML	51	CTTATGGGAGGT	0	0	2880	1	1	background2	Fig2A_LateShed
ML_Urine_Day_51	ML	51	GCTACCAACCAT	0	0	2880	1	1	background1	Fig2A_LateShed
ML_Urine_Day_51	ML	51	ATTATACTCTAG	0	0	2880	1	1	background2	Fig2A_LateShed
ML_Urine_Day_51	ML	51	GTGACGGTGAGC	0	0	2880	1	1	background1	Fig2A_LateShed
ML_Urine_Day_51	ML	51	CCATACCAACAG	0	0	2880	1	1	background2	Fig2A_LateShed
ML_Urine_Day_51	ML	51	TTTAATTCTTGG	0	0	2880	1	1	background1	Fig2A_LateShed
ML_Urine_Day_51	ML	51	AGGTGGGACTGT	0	0	2880	1	1	background2	Fig2A_LateShed
ML_Urine_Day_51	ML	51	CAGAAGGATGTT	0	0	2880	1	1	background1	Fig2A_LateShed
ML_Urine_Day_51	ML	51	CTACCCCATGCG	0	0	2880	1	1	background2	Fig2A_LateShed
ML_Urine_Day_51	ML	51	CCAAGGGCTTAT	0	0	2880	1	1	background1	Fig2A_LateShed
ML_Urine_Day_51	ML	51	TTGTTACTTCGT	0	0	2880	1	1	background2	Fig2A_LateShed
ML_Urine_Day_51	ML	51	TCAAGTAGTAAT	0	0	2880	1	1	background1	Fig2A_LateShed
ML_Urine_Day_51	ML	51	TATCTTTTGGTT	0	0	2880	1	1	background2	Fig2A_LateShed
ML_Urine_Day_51	ML	51	ACACTCGTTTCT	0	0	2880	1	1	background1	Fig2A_LateShed
ML_Urine_Day_51	ML	51	ATTCAGGGGGAG	0	0	2880	1	1	background2	Fig2A_LateShed
ML_Urine_Day_51	ML	51	TCCATGACCCGA	0	0	2880	1	1	background1	Fig2A_LateShed
ML_Urine_Day_51	ML	51	TATCGGCAAAGG	0	0	2880	1	1	background2	Fig2A_LateShed
ML_Urine_Day_51	ML	51	ATTTAAGTCAAA	0	0	2880	1	1	background1	Fig2A_LateShed
ML_Urine_Day_51	ML	51	AATAGGCAGGCT	0	0	2880	1	1	background2	Fig2A_LateShed
ML_Urine_Day_51	ML	51	CAGGAGACCATG	0	0	2880	1	1	background1	Fig2A_LateShed
ML_Urine_Day_51	ML	51	CTTGTGTAGCTA	0	0	2880	1	1	background2	Fig2A_LateShed
ML_Urine_Day_51	ML	51	ACAGAGGGAACT	0	0	2880	1	1	background1	Fig2A_LateShed
ML_Urine_Day_51	ML	51	GTGTGGAGAAAA	0	0	2880	1	1	background2	Fig2A_LateShed
ML_Urine_Day_51	ML	51	GAGGCCGTGAGG	0	0	2880	1	1	background1	Fig2A_LateShed
ML_Urine_Day_51	ML	51	AAAGTCAGGCAG	0	0	2880	1	1	background2	Fig2A_LateShed
ML_Urine_Day_51	ML	51	CCAAGAAT	0	0	2880	1	1	background1	Fig2A_LateShed
ML_Urine_Day_51	ML	51	AAGGCCCCGACT	0	0	2880	1	1	background2	Fig2A_LateShed
ML_Urine_Day_51	ML	51	CCGTTCATTGCC	0	0	2880	1	1	background1	Fig2A_LateShed
ML_Urine_Day_51	ML	51	TCTGAGCCAGGG	0	0	2880	1	1	background2	Fig2A_LateShed
ML_Urine_Day_51	ML	51	CAAGTGGCGGAC	0	0	2880	1	1	background1	Fig2A_LateShed
ML_Urine_Day_51	ML	51	CCCCTGCGATTT	0	0	2880	1	1	background2	Fig2A_LateShed
ML_Urine_Day_51	ML	51	CGGCATGCGGGT	0	0	2880	1	1	background1	Fig2A_LateShed
ML_Urine_Day_51	ML	51	GCCGAATCATC	0	0	2880	1	1	background2	Fig2A_LateShed
ML_Urine_Day_51	ML	51	TCAATGCCTTGA	0	0	2880	1	1	background1	Fig2A_LateShed
ML_Urine_Day_51	ML	51	AGGGATTGTAGT	0	0	2880	1	1	background2	Fig2A_LateShed
ML_Urine_Day_51	ML	51	AACCTGTGAACT	0	0	2880	1	1	background1	Fig2A_LateShed
ML_Urine_Day_51	ML	51	TGTATCCTAGC	0	0	2880	1	1	background2	Fig2A_LateShed
ML_Urine_Day_51	ML	51	AATAACGTGGGC	0	0	2880	1	1	background1	Fig2A_LateShed
ML_Urine_Day_51	ML	51	AATCCCTAAAAT	0	0	2880	1	1	background2	Fig2A_LateShed
ML_Urine_Day_51	ML	51	AGAGGCGTTACG	0	0	2880	1	1	background1	Fig2A_LateShed
ML_Urine_Day_51	ML	51	GATACTGGCAGT	0	0	2880	1	1	background2	Fig2A_LateShed
ML_Urine_Day_51	ML	51	GGGGATACTGTG	0	0	2880	1	1	background1	Fig2A_LateShed
ML_Urine_Day_51	ML	51	CCGCAGGCGAC	0	0	2880	1	1	background2	Fig2A_LateShed
ML_Urine_Day_51	ML	51	CCACCAGCAT	0	0	2880	1	1	background1	Fig2A_LateShed
ML_Urine_Day_51	ML	51	CTATGACCGCAT	0	0	2880	1	1	background2	Fig2A_LateShed
ML_Urine_Day_51	ML	51	ACTGTGGGCGGG	0	0	2880	1	1	background1	Fig2A_LateShed
ML_Urine_Day_51	ML	51	CTCGGTCCAAAG	0	0	2880	1	1	background2	Fig2A_LateShed
ML_Urine_Day_51	ML	51	GCAAACTTAAGA	0	0	2880	1	1	background1	Fig2A_LateShed
ML_Urine_Day_51	ML	51	TAGACCATAACA	0	0	2880	1	1	background2	Fig2A_LateShed
ML_Urine_Day_51	ML	51	GGCCGCCTTAGC	0	0	2880	1	1	background1	Fig2A_LateShed
ML_Urine_Day_51	ML	51	GATATAATCCAG	0	0	2880	1	1	background2	Fig2A_LateShed
ML_Urine_Day_51	ML	51	TGCTTAAAAGAA	0	0	2880	1	1	background1	Fig2A_LateShed
ML_Urine_Day_51	ML	51	CCCATTGGATGG	0	0	2880	1	1	background2	Fig2A_LateShed
ML_Urine_Day_51	ML	51	CTTCCCGTGTTG	0	0	2880	1	1	background1	Fig2A_LateShed
ML_Urine_Day_51	ML	51	CAAGGAATACTT	0	0	2880	1	1	background2	Fig2A_LateShed
ML_Urine_Day_51	ML	51	TCTAACTATACC	0	0	2880	1	1	background1	Fig2A_LateShed
ML_Urine_Day_51	ML	51	TTTGCTCTTCCG	0	0	2880	1	1	background2	Fig2A_LateShed
ML_Urine_Day_51	ML	51	ACCGGCAGCATT	0	0	2880	1	1	background1	Fig2A_LateShed
ML_Urine_Day_51	ML	51	GCAGATAGCCTG	0	0	2880	1	1	background2	Fig2A_LateShed
ML_Urine_Day_51	ML	51	GGGGGCCCGAGA	0	0	2880	1	1	background1	Fig2A_LateShed
ML_Urine_Day_51	ML	51	CGCATTACTTTC	0	0	2880	1	1	background2	Fig2A_LateShed
ML_Urine_Day_51	ML	51	TACTTTCTGCGC	0	0	2880	1	1	background1	Fig2A_LateShed
ML_Urine_Day_51	ML	51	CACCCCCCGGCT	0	0	2880	1	1	background2	Fig2A_LateShed
ML_Urine_Day_51	ML	51	AACCATAACA	0	0	2880	1	1	background1	Fig2A_LateShed
ML_Urine_Day_51	ML	51	TAACACTACCTT	0	0	2880	1	1	background2	Fig2A_LateShed
ML_Urine_Day_51	ML	51	TTTCTAATTATC	0	0	2880	1	1	background1	Fig2A_LateShed
ML_Urine_Day_51	ML	51	CTGGAGGTTCTA	0	0	2880	1	1	background2	Fig2A_LateShed
ML_Urine_Day_51	ML	51	TCTCAGTACAAG	0	0	2880	1	1	background1	Fig2A_LateShed
ML_Urine_Day_51	ML	51	ATTGATGTCAAG	0	0	2880	1	1	background2	Fig2A_LateShed
ML_Urine_Day_51	ML	51	ACTAGAGGGTT	0	0	2880	1	1	background1	Fig2A_LateShed
ML_Urine_Day_51	ML	51	ATCCTACATGTT	0	0	2880	1	1	background2	Fig2A_LateShed
ML_Urine_Day_51	ML	51	CCCCCGGCTATT	0	0	2880	1	1	background1	Fig2A_LateShed
ML_Urine_Day_51	ML	51	ACACCGCCGAAA	0	0	2880	1	1	background2	Fig2A_LateShed
ML_Urine_Day_51	ML	51	TATTGTTTTTGT	0	0	2880	1	1	background1	Fig2A_LateShed
ML_Urine_Day_51	ML	51	TCTATTAAGGAG	0	0	2880	1	1	background2	Fig2A_LateShed
ML_Urine_Day_51	ML	51	TTTTGCGCTCTC	0	0	2880	1	1	background1	Fig2A_LateShed
ML_Urine_Day_51	ML	51	GAATACTTCGGG	0	0	2880	1	1	background2	Fig2A_LateShed
ML_Urine_Day_51	ML	51	ATGTATTCTGTG	0	0	2880	1	1	background1	Fig2A_LateShed
ML_Urine_Day_51	ML	51	CCTCATTTATCC	0	0	2880	1	1	background2	Fig2A_LateShed
ML_Urine_Day_51	ML	51	GCGCCCAGGGCC	0	0	2880	1	1	background1	Fig2A_LateShed
ML_Urine_Day_51	ML	51	CGACCTCTCTCG	0	0	2880	1	1	background2	Fig2A_LateShed
ML_Urine_Day_51	ML	51	CGGCGCCGGGGA	0	0	2880	1	1	background1	Fig2A_LateShed
ML_Urine_Day_51	ML	51	TGGTCAGAGGCA	0	0	2880	1	1	background2	Fig2A_LateShed
ML_Urine_Day_51	ML	51	TTGGAGGTCAAG	0	0	2880	1	1	background1	Fig2A_LateShed
ML_Urine_Day_51	ML	51	TTCAGTATACCG	0	0	2880	1	1	background2	Fig2A_LateShed
ML_Urine_Day_51	ML	51	ATGCCGAGGGGC	0	0	2880	1	1	background1	Fig2A_LateShed
ML_Urine_Day_51	ML	51	CGTCCTAGACTT	0	0	2880	1	1	background2	Fig2A_LateShed
ML_Urine_Day_51	ML	51	ACATGGCGATCG	0	0	2880	1	1	background1	Fig2A_LateShed
ML_Urine_Day_51	ML	51	TATGCCCTTTGA	0	0	2880	1	1	background2	Fig2A_LateShed
ML_Urine_Day_51	ML	51	TGCACCTCATTC	0	0	2880	1	1	background1	Fig2A_LateShed
ML_Urine_Day_51	ML	51	CCAACTGGCAAC	0	0	2880	1	1	background2	Fig2A_LateShed
ML_Urine_Day_51	ML	51	ACGTCTGACACC	0	0	2880	1	1	background1	Fig2A_LateShed
ML_Urine_Day_51	ML	51	AAGTAGTAATAT	0	0	2880	1	1	background2	Fig2A_LateShed
ML_Urine_Day_51	ML	51	TCACAGTAGGCG	0	0	2880	1	1	background1	Fig2A_LateShed
ML_Urine_Day_51	ML	51	AAGTCTCGTGGA	0	0	2880	1	1	background2	Fig2A_LateShed
ML_Urine_Day_51	ML	51	GGGCCATCCCG	0	0	2880	1	1	background1	Fig2A_LateShed
ML_Urine_Day_51	ML	51	GAACACCCTGGG	0	0	2880	1	1	background2	Fig2A_LateShed
ML_Urine_Day_51	ML	51	CCTGACGAGCGG	0	0	2880	1	1	background1	Fig2A_LateShed
ML_Urine_Day_51	ML	51	TCCACTACACCT	0	0	2880	1	1	background2	Fig2A_LateShed
ML_Urine_Day_51	ML	51	GACATAGTCCTT	0	0	2880	1	1	background1	Fig2A_LateShed
ML_Urine_Day_51	ML	51	CCTCTCTGAAGA	0	0	2880	1	1	background2	Fig2A_LateShed
ML_Urine_Day_51	ML	51	TGCTTCCTCCTT	0	0	2880	1	1	background1	Fig2A_LateShed
ML_Urine_Day_51	ML	51	CTCGTCGGCAGA	0	0	2880	1	1	background2	Fig2A_LateShed
ML_Urine_Day_51	ML	51	ATTATTCCGGGA	0	0	2880	1	1	background1	Fig2A_LateShed
ML_Urine_Day_51	ML	51	TCTGACATCCCC	0	0	2880	1	1	background2	Fig2A_LateShed
ML_Urine_Day_51	ML	51	CAAAGGCACTTT	0	0	2880	1	1	background1	Fig2A_LateShed
ML_Urine_Day_51	ML	51	TAGGCCGCGTC	0	0	2880	1	1	background2	Fig2A_LateShed
ML_Urine_Day_51	ML	51	GGGTTTAGTGTC	0	0	2880	1	1	background1	Fig2A_LateShed
ML_Urine_Day_51	ML	51	GGTGCCTGATCG	0	0	2880	1	1	background2	Fig2A_LateShed
ML_Urine_Day_51	ML	51	AGCGGTTGAATT	0	0	2880	1	1	background1	Fig2A_LateShed
ML_Urine_Day_51	ML	51	TGAGATGACATG	0	0	2880	1	1	background2	Fig2A_LateShed
ML_Urine_Day_51	ML	51	CCGAGGGCAACG	0	0	2880	1	1	background1	Fig2A_LateShed
ML_Urine_Day_51	ML	51	ATCACAGCTGCC	0	0	2880	1	1	background2	Fig2A_LateShed
ML_Urine_Day_51	ML	51	AAAGCAGGGAGA	0	0	2880	1	1	background1	Fig2A_LateShed
ML_Urine_Day_51	ML	51	ATGAGTCGTAGA	0	0	2880	1	1	background2	Fig2A_LateShed
ML_Urine_Day_51	ML	51	ACGCGCAGTCTT	0	0	2880	1	1	background1	Fig2A_LateShed
ML_Urine_Day_51	ML	51	ACGTTAGGTAGC	0	0	2880	1	1	background2	Fig2A_LateShed
ML_Urine_Day_51	ML	51	GAAGTGGTCATT	0	0	2880	1	1	background1	Fig2A_LateShed
ML_Urine_Day_51	ML	51	GACCGTAAACGC	0	0	2880	1	1	background2	Fig2A_LateShed
ML_Urine_Day_51	ML	51	TGCCAGATTGTG	0	0	2880	1	1	background1	Fig2A_LateShed
ML_Urine_Day_51	ML	51	TTCCGTCGTTTA	0	0	2880	1	1	background2	Fig2A_LateShed
ML_Urine_Day_51	ML	51	ACTGGATGGGAA	0	0	2880	1	1	background1	Fig2A_LateShed
ML_Urine_Day_51	ML	51	ACATACGTCTTA	0	0	2880	1	1	background2	Fig2A_LateShed
ML_Urine_Day_51	ML	51	ATCCGCTGTTAG	0	0	2880	1	1	background1	Fig2A_LateShed
ML_Urine_Day_51	ML	51	TTGAGGTCTACA	0	0	2880	1	1	background2	Fig2A_LateShed
ML_Urine_Day_51	ML	51	AACTACAGAGGT	0	0	2880	1	1	background1	Fig2A_LateShed
ML_Urine_Day_51	ML	51	GCCACTTCGACA	0	0	2880	1	1	background2	Fig2A_LateShed
ML_Urine_Day_51	ML	51	CTAACGGTTTTG	0	0	2880	1	1	background1	Fig2A_LateShed
ML_Urine_Day_51	ML	51	ACCGGCAAGGCG	0	0	2880	1	1	background2	Fig2A_LateShed
ML_Urine_Day_51	ML	51	TCTATGAGTTCG	0	0	2880	1	1	background1	Fig2A_LateShed
ML_Urine_Day_51	ML	51	CTTGTCGGCTCC	0	0	2880	1	1	background2	Fig2A_LateShed
ML_Urine_Day_51	ML	51	CGTCCGGCGGGG	0	0	2880	1	1	background1	Fig2A_LateShed
ML_Urine_Day_51	ML	51	GATAGGAGTTGC	0	0	2880	1	1	background2	Fig2A_LateShed
ML_Urine_Day_51	ML	51	CCAGATAATACG	0	0	2880	1	1	background1	Fig2A_LateShed
ML_Urine_Day_51	ML	51	CGTGCGGCGACT	0	0	2880	1	1	background2	Fig2A_LateShed
ML_Urine_Day_51	ML	51	GACAAGAACGCG	0	0	2880	1	1	background1	Fig2A_LateShed
ML_Urine_Day_51	ML	51	CTATGCGCCAAT	0	0	2880	1	1	background2	Fig2A_LateShed
ML_Urine_Day_51	ML	51	TGCGATGCTGGT	0	0	2880	1	1	background1	Fig2A_LateShed
ML_Urine_Day_51	ML	51	ACCCGGAGCCTG	0	0	2880	1	1	background2	Fig2A_LateShed
ML_Urine_Day_51	ML	51	AAGAAGACGACA	0	0	2880	1	1	background1	Fig2A_LateShed
ML_Urine_Day_51	ML	51	ATTTTGGCCAGA	0	0	2880	1	1	background2	Fig2A_LateShed
ML_Urine_Day_51	ML	51	CGAGATGTGTCC	0	0	2880	1	1	background1	Fig2A_LateShed
ML_Urine_Day_51	ML	51	CTGGGATATCGG	0	0	2880	1	1	background2	Fig2A_LateShed
ML_Urine_Day_51	ML	51	ATCCCCCCACTG	0	0	2880	1	1	background1	Fig2A_LateShed
ML_Urine_Day_51	ML	51	CCCCCGAATGCA	0	0	2880	1	1	background2	Fig2A_LateShed
ML_Urine_Day_51	ML	51	GCTCATGAGTCT	0	0	2880	1	1	GCTCATGAGTCT	Fig2A_LateShed
ML_Urine_Day_51	ML	51	TACCGCGATCAT	0	0	2880	1	1	background2	Fig2A_LateShed
ML_Urine_Day_51	ML	51	ACTGCCATAGGT	0	0	2880	1	1	background1	Fig2A_LateShed
ML_Urine_Day_51	ML	51	TCATGGACAAGT	0	0	2880	1	1	background2	Fig2A_LateShed
ML_Urine_Day_51	ML	51	GACAGGGTGAAG	0	0	2880	1	1	background1	Fig2A_LateShed
ML_Urine_Day_51	ML	51	CTCGTAAACACT	0	0	2880	1	1	background2	Fig2A_LateShed
ML_Urine_Day_51	ML	51	TTGGAGATGGCC	0	0	2880	1	1	background1	Fig2A_LateShed
ML_Urine_Day_51	ML	51	AAACTGCGTTG	0	0	2880	1	1	background2	Fig2A_LateShed
ML_Urine_Day_51	ML	51	GCGGCTGGTGAG	0	0	2880	1	1	background1	Fig2A_LateShed
ML_Urine_Day_51	ML	51	AATGCTGAGCAT	0	0	2880	1	1	background2	Fig2A_LateShed
ML_Urine_Day_51	ML	51	TTACTTTCTGTT	0	0	2880	1	1	background1	Fig2A_LateShed
ML_Urine_Day_51	ML	51	ACGCAGATGGGG	0	0	2880	1	1	background2	Fig2A_LateShed
ML_Urine_Day_51	ML	51	TAGTGAAGGAGT	0	0	2880	1	1	background1	Fig2A_LateShed
ML_Urine_Day_51	ML	51	CATCAAAGGAGG	0	0	2880	1	1	background2	Fig2A_LateShed
ML_Urine_Day_51	ML	51	GAGATTCGTTTG	0	0	2880	1	1	background1	Fig2A_LateShed
ML_Urine_Day_51	ML	51	GGGCATGACTCT	0	0	2880	1	1	background2	Fig2A_LateShed
ML_Urine_Day_51	ML	51	AAATCCGGTTAT	0	0	2880	1	1	background1	Fig2A_LateShed
ML_Urine_Day_51	ML	51	CAAGCTGGCTCG	0	0	2880	1	1	background2	Fig2A_LateShed
ML_Urine_Day_51	ML	51	TTCCTAGTTATG	0	0	2880	1	1	background1	Fig2A_LateShed
ML_Urine_Day_51	ML	51	TATATGGACCAG	0	0	2880	1	1	background2	Fig2A_LateShed
ML_Urine_Day_51	ML	51	GCTCGGAAAAAA	0	0	2880	1	1	background1	Fig2A_LateShed
ML_Urine_Day_51	ML	51	GCCCTGGCCAGT	0	0	2880	1	1	background2	Fig2A_LateShed
ML_Urine_Day_51	ML	51	TCCCGCATTGAG	0	0	2880	1	1	background1	Fig2A_LateShed
ML_Urine_Day_51	ML	51	AGGAATCTGGGG	0	0	2880	1	1	background2	Fig2A_LateShed
ML_Urine_Day_51	ML	51	TCCCAGCTAGTG	0	0	2880	1	1	background1	Fig2A_LateShed
ML_Urine_Day_51	ML	51	TTTTGGATTCAT	0	0	2880	1	1	background2	Fig2A_LateShed
ML_Urine_Day_51	ML	51	ATTGGACACTTA	0	0	2880	1	1	background1	Fig2A_LateShed
ML_Urine_Day_51	ML	51	AGGTCTTCTAAC	0	0	2880	1	1	background2	Fig2A_LateShed
ML_Urine_Day_51	ML	51	GCACTGGTATGC	0	0	2880	1	1	background1	Fig2A_LateShed
ML_Urine_Day_51	ML	51	CAGTTATATACC	0	0	2880	1	1	background2	Fig2A_LateShed
ML_Urine_Day_51	ML	51	TCTAATGCTA	0	0	2880	1	1	background1	Fig2A_LateShed
ML_Urine_Day_51	ML	51	GTCCACCGATTG	0	0	2880	1	1	background2	Fig2A_LateShed
ML_Urine_Day_51	ML	51	CATGTCTTCACA	0	0	2880	1	1	background1	Fig2A_LateShed
ML_Urine_Day_51	ML	51	GATGCCGTATAG	0	0	2880	1	1	background2	Fig2A_LateShed
ML_Urine_Day_51	ML	51	TCAGCTGGTATG	0	0	2880	1	1	background1	Fig2A_LateShed
ML_Urine_Day_51	ML	51	TAGGTGAATAAT	0	0	2880	1	1	background2	Fig2A_LateShed
ML_Urine_Day_51	ML	51	AAACGTAACTCC	0	0	2880	1	1	background1	Fig2A_LateShed
ML_Urine_Day_51	ML	51	CCTACAAAGTTA	0	0	2880	1	1	background2	Fig2A_LateShed
ML_Urine_Day_51	ML	51	GCATACATGGGG	0	0	2880	1	1	background1	Fig2A_LateShed
ML_Urine_Day_51	ML	51	CCTCTTACCTCT	0	0	2880	1	1	background2	Fig2A_LateShed
ML_Urine_Day_51	ML	51	ATCAACCAGGGT	0	0	2880	1	1	background1	Fig2A_LateShed
ML_Urine_Day_51	ML	51	GCATCTCCTGGC	0	0	2880	1	1	background2	Fig2A_LateShed
ML_Urine_Day_51	ML	51	ATGGGGGCCAAG	0	0	2880	1	1	background1	Fig2A_LateShed
ML_Urine_Day_51	ML	51	TATGAGGGATGA	0	0	2880	1	1	background2	Fig2A_LateShed
ML_Urine_Day_51	ML	51	CTCGCAGTAGG	0	0	2880	1	1	background1	Fig2A_LateShed
ML_Urine_Day_51	ML	51	GTTTCCCCGGAC	0	0	2880	1	1	background2	Fig2A_LateShed
ML_Urine_Day_51	ML	51	CGCAGGAATACA	0	0	2880	1	1	background1	Fig2A_LateShed
ML_Urine_Day_51	ML	51	CTGCATACGTTG	0	0	2880	1	1	background2	Fig2A_LateShed
ML_Urine_Day_51	ML	51	AGCGTTCTACCA	0	0	2880	1	1	background1	Fig2A_LateShed
ML_Urine_Day_51	ML	51	GGGAAGGGGGAT	0	0	2880	1	1	background2	Fig2A_LateShed
ML_Urine_Day_51	ML	51	ATTAAGCGTTGT	0	0	2880	1	1	background1	Fig2A_LateShed
ML_Urine_Day_51	ML	51	TTTTAGTGGAGT	0	0	2880	1	1	background2	Fig2A_LateShed
ML_Urine_Day_51	ML	51	GTAGATGAAATG	0	0	2880	1	1	background1	Fig2A_LateShed
ML_Urine_Day_51	ML	51	GGCGGAGAAAA	0	0	2880	1	1	background2	Fig2A_LateShed
ML_Urine_Day_51	ML	51	ACACCTGAGACC	0	0	2880	1	1	background1	Fig2A_LateShed
ML_Urine_Day_51	ML	51	GAGCTCGAACGT	0	0	2880	1	1	background2	Fig2A_LateShed
ML_Urine_Day_51	ML	51	CGTGAGACGGGT	0	0	2880	1	1	background1	Fig2A_LateShed
ML_Urine_Day_51	ML	51	GAATGAGTGGGC	0	0	2880	1	1	background2	Fig2A_LateShed
ML_Urine_Day_51	ML	51	TCAAGCTGAACT	0	0	2880	1	1	background1	Fig2A_LateShed
ML_Urine_Day_51	ML	51	TTTGCTGAGAGG	0	0	2880	1	1	background2	Fig2A_LateShed
ML_Urine_Day_51	ML	51	AACGTGTGTAGG	0	0	2880	1	1	background1	Fig2A_LateShed
ML_Urine_Day_51	ML	51	AACGGTCCCAGA	0	0	2880	1	1	background2	Fig2A_LateShed
ML_Urine_Day_51	ML	51	AGCAGTCGTGCG	0	0	2880	1	1	background1	Fig2A_LateShed
ML_Urine_Day_51	ML	51	CCTACCGCTGAC	0	0	2880	1	1	background2	Fig2A_LateShed
ML_Urine_Day_51	ML	51	AACGCCAGGGGT	0	0	2880	1	1	background1	Fig2A_LateShed
ML_Urine_Day_51	ML	51	CGCACTTTTCTG	0	0	2880	1	1	background2	Fig2A_LateShed
ML_Urine_Day_51	ML	51	CCTGATATCGGG	0	0	2880	1	1	background1	Fig2A_LateShed
ML_Urine_Day_51	ML	51	ACCGAGGACAAA	0	0	2880	1	1	background2	Fig2A_LateShed
ML_Urine_Day_51	ML	51	CCGGCGGGGTGT	0	0	2880	1	1	background1	Fig2A_LateShed
ML_Urine_Day_51	ML	51	ATCATTCACCTC	0	0	2880	1	1	background2	Fig2A_LateShed
ML_Urine_Day_51	ML	51	CCCCAATATACT	0	0	2880	1	1	background1	Fig2A_LateShed
ML_Urine_Day_51	ML	51	CTCAGAGCCTGT	0	0	2880	1	1	background2	Fig2A_LateShed
ML_Urine_Day_51	ML	51	CCACCTCCGAA	0	0	2880	1	1	background1	Fig2A_LateShed
ML_Urine_Day_51	ML	51	AATCGCGGTGAT	0	0	2880	1	1	background2	Fig2A_LateShed
ML_Urine_Day_51	ML	51	AATTATTCTATA	0	0	2880	1	1	background1	Fig2A_LateShed
ML_Urine_Day_51	ML	51	ATCTTGAGTATT	0	0	2880	1	1	background2	Fig2A_LateShed
ML_Urine_Day_51	ML	51	CAGCCAGGGCGA	0	0	2880	1	1	background1	Fig2A_LateShed
ML_Urine_Day_51	ML	51	TCTTTAGTCACG	0	0	2880	1	1	background2	Fig2A_LateShed
ML_Urine_Day_51	ML	51	TCCTACACACCG	0	0	2880	1	1	background1	Fig2A_LateShed
ML_Urine_Day_51	ML	51	CGCAGTGGAGTG	0	0	2880	1	1	background2	Fig2A_LateShed
ML_Urine_Day_51	ML	51	GGGCTGGCCTCT	0	0	2880	1	1	background1	Fig2A_LateShed
ML_Urine_Day_51	ML	51	CCTTTTCCAATG	0	0	2880	1	1	background2	Fig2A_LateShed
ML_Urine_Day_51	ML	51	TTAGTGTGTGGG	0	0	2880	1	1	background1	Fig2A_LateShed
ML_Urine_Day_51	ML	51	CCTCCCGAGCGC	0	0	2880	1	1	background2	Fig2A_LateShed
ML_Urine_Day_51	ML	51	ATACTCAGATAA	0	0	2880	1	1	background1	Fig2A_LateShed
ML_Urine_Day_51	ML	51	ACTAGCACTGCA	0	0	2880	1	1	background2	Fig2A_LateShed
ML_Urine_Day_51	ML	51	AGATGGGCTATC	0	0	2880	1	1	background1	Fig2A_LateShed
ML_Urine_Day_51	ML	51	GCCCGCGTAATG	0	0	2880	1	1	background2	Fig2A_LateShed
ML_Urine_Day_51	ML	51	ACGGTCGGCTAT	0	0	2880	1	1	background1	Fig2A_LateShed
ML_Urine_Day_51	ML	51	GCACCTTAGAG	0	0	2880	1	1	background2	Fig2A_LateShed
ML_Urine_Day_51	ML	51	TCACCGATGAT	0	0	2880	1	1	background1	Fig2A_LateShed
ML_Urine_Day_51	ML	51	TCAGTGGTTGAG	0	0	2880	1	1	background2	Fig2A_LateShed
ML_Urine_Day_51	ML	51	CTTATCACTGAT	0	0	2880	1	1	background1	Fig2A_LateShed
ML_Urine_Day_51	ML	51	CCTCACAGCGTT	0	0	2880	1	1	CCTCACAGCGTT	Fig2A_LateShed
ML_Urine_Day_51	ML	51	TGTTTTCGTATG	0	0	2880	1	1	background1	Fig2A_LateShed
ML_Urine_Day_51	ML	51	AACGTGCCGGGT	0	0	2880	1	1	background2	Fig2A_LateShed
ML_Urine_Day_51	ML	51	CAATAGTCCGAC	0	0	2880	1	1	background1	Fig2A_LateShed
ML_Urine_Day_51	ML	51	CCGTATTACCTT	0	0	2880	1	1	background2	Fig2A_LateShed
ML_Urine_Day_51	ML	51	TACGTGGGCGGG	0	0	2880	1	1	background1	Fig2A_LateShed
ML_Urine_Day_51	ML	51	CTCAGTCTATAG	0	0	2880	1	1	background2	Fig2A_LateShed
ML_Urine_Day_51	ML	51	GATTAAATGGTG	0	0	2880	1	1	background1	Fig2A_LateShed
ML_Urine_Day_51	ML	51	TCAACTCATGGT	0	0	2880	1	1	background2	Fig2A_LateShed
ML_Urine_Day_51	ML	51	TTGCCCCACAGG	0	0	2880	1	1	background1	Fig2A_LateShed
ML_Urine_Day_51	ML	51	CCCACCTCTGCT	0	0	2880	1	1	background2	Fig2A_LateShed
ML_Urine_Day_51	ML	51	ATCACCGGACTT	0	0	2880	1	1	background1	Fig2A_LateShed
ML_Urine_Day_51	ML	51	ACTTTGGATATC	0	0	2880	1	1	background2	Fig2A_LateShed
ML_Urine_Day_51	ML	51	AACTAGACCCGC	0	0	2880	1	1	background1	Fig2A_LateShed
ML_Urine_Day_51	ML	51	AGAGGAGTATTC	0	0	2880	1	1	background2	Fig2A_LateShed
ML_Urine_Day_51	ML	51	CATACAGGTGCT	0	0	2880	1	1	background1	Fig2A_LateShed
ML_Urine_Day_51	ML	51	TCATCCGATTCG	0	0	2880	1	1	background2	Fig2A_LateShed
ML_Urine_Day_51	ML	51	TATGTGTCTACC	0	0	2880	1	1	background1	Fig2A_LateShed
ML_Urine_Day_51	ML	51	CTATGGATGATA	0	0	2880	1	1	background2	Fig2A_LateShed
ML_Urine_Day_51	ML	51	ACTAGGATTATG	0	0	2880	1	1	background1	Fig2A_LateShed
ML_Urine_Day_51	ML	51	TAGATCCAGCAA	0	0	2880	1	1	background2	Fig2A_LateShed
ML_Urine_Day_51	ML	51	AACTTGCCATAT	0	0	2880	1	1	background1	Fig2A_LateShed
ML_Urine_Day_51	ML	51	GTAGACCATCAA	0	0	2880	1	1	background2	Fig2A_LateShed
ML_Urine_Day_51	ML	51	AGCTTCGACAGA	0	0	2880	1	1	background1	Fig2A_LateShed
ML_Urine_Day_51	ML	51	TGCAGCACTCGG	0	0	2880	1	1	background2	Fig2A_LateShed
ML_Urine_Day_51	ML	51	TTGCCAACCCGT	0	0	2880	1	1	background1	Fig2A_LateShed
ML_Urine_Day_51	ML	51	GGACCCCTGTGG	0	0	2880	1	1	background2	Fig2A_LateShed
ML_Urine_Day_51	ML	51	TTTACCAGGTGC	0	0	2880	1	1	background1	Fig2A_LateShed
ML_Urine_Day_51	ML	51	CTCGCTCTCAGC	0	0	2880	1	1	background2	Fig2A_LateShed
ML_Urine_Day_51	ML	51	CCGCTTTGGTGT	0	0	2880	1	1	background1	Fig2A_LateShed
ML_Urine_Day_51	ML	51	TGCAGCGTCAGT	0	0	2880	1	1	background2	Fig2A_LateShed
ML_Urine_Day_51	ML	51	TAACAGAGGGCG	0	0	2880	1	1	background1	Fig2A_LateShed
ML_Urine_Day_51	ML	51	ATGGCCGGA	0	0	2880	1	1	background2	Fig2A_LateShed
ML_Urine_Day_51	ML	51	GGTACCGCGGAA	0	0	2880	1	1	background1	Fig2A_LateShed
ML_Urine_Day_51	ML	51	GTCATGACTCTT	0	0	2880	1	1	background2	Fig2A_LateShed
ML_Urine_Day_51	ML	51	ATTTACGACGAC	0	0	2880	1	1	background1	Fig2A_LateShed
ML_Urine_Day_51	ML	51	CCTTTGGCGGTA	0	0	2880	1	1	background2	Fig2A_LateShed
ML_Urine_Day_51	ML	51	CGCCCCCGATGT	0	0	2880	1	1	background1	Fig2A_LateShed
ML_Urine_Day_51	ML	51	TACCTGGCAAGG	0	0	2880	1	1	background2	Fig2A_LateShed
ML_Urine_Day_51	ML	51	CTCGCTAGCATG	0	0	2880	1	1	background1	Fig2A_LateShed
ML_Urine_Day_51	ML	51	TCACTGGGGACG	0	0	2880	1	1	background2	Fig2A_LateShed
ML_Urine_Day_51	ML	51	TTTATCCTTGGA	0	0	2880	1	1	background1	Fig2A_LateShed
ML_Urine_Day_51	ML	51	ACTTAAAGTCGT	0	0	2880	1	1	background2	Fig2A_LateShed
ML_Urine_Day_51	ML	51	TAGGCGGGTCGT	0	0	2880	1	1	background1	Fig2A_LateShed
ML_Urine_Day_51	ML	51	ACAACCCTGAAG	0	0	2880	1	1	background2	Fig2A_LateShed
ML_Urine_Day_51	ML	51	TATACTATAAAG	0	0	2880	1	1	background1	Fig2A_LateShed
ML_Urine_Day_51	ML	51	GCAAGCAATCTG	0	0	2880	1	1	background2	Fig2A_LateShed
ML_Urine_Day_51	ML	51	TAAAGTTACACC	0	0	2880	1	1	background1	Fig2A_LateShed
ML_Urine_Day_51	ML	51	TACATAAGGTCG	0	0	2880	1	1	background2	Fig2A_LateShed
ML_Urine_Day_51	ML	51	CCTGGCCGACTG	0	0	2880	1	1	background1	Fig2A_LateShed
ML_Urine_Day_51	ML	51	TAACCTGGTAGA	0	0	2880	1	1	background2	Fig2A_LateShed
ML_Urine_Day_51	ML	51	CAGGTTTACGCA	0	0	2880	1	1	background1	Fig2A_LateShed
ML_Urine_Day_51	ML	51	CATATGACTTTA	0	0	2880	1	1	background2	Fig2A_LateShed
ML_Urine_Day_51	ML	51	TAACTCATTAAG	0	0	2880	1	1	background1	Fig2A_LateShed
ML_Urine_Day_51	ML	51	CATTTAGCCAAG	0	0	2880	1	1	background2	Fig2A_LateShed
ML_Urine_Day_51	ML	51	GTAGTCTGAACG	0	0	2880	1	1	background1	Fig2A_LateShed
ML_Urine_Day_51	ML	51	AAGGTGGTATTA	0	0	2880	1	1	background2	Fig2A_LateShed
ML_Urine_Day_51	ML	51	AATCAGAACTAG	0	0	2880	1	1	background1	Fig2A_LateShed
ML_Urine_Day_51	ML	51	CCTTCGGGGTAT	0	0	2880	1	1	background2	Fig2A_LateShed
ML_Urine_Day_51	ML	51	GCCCTCTGCGAC	0	0	2880	1	1	background1	Fig2A_LateShed
ML_Urine_Day_51	ML	51	ATGGGTTTCACT	0	0	2880	1	1	background2	Fig2A_LateShed
ML_Urine_Day_51	ML	51	TGTCAGGCCGGC	0	0	2880	1	1	background1	Fig2A_LateShed
ML_Urine_Day_51	ML	51	AAGTCGAGGACC	0	0	2880	1	1	background2	Fig2A_LateShed
ML_Urine_Day_51	ML	51	ATTGCCGGGTAA	0	0	2880	1	1	background1	Fig2A_LateShed
ML_Urine_Day_51	ML	51	GCCTACACCAAA	0	0	2880	1	1	background2	Fig2A_LateShed
ML_Urine_Day_51	ML	51	GTAGGTGATCTT	0	0	2880	1	1	background1	Fig2A_LateShed
ML_Urine_Day_51	ML	51	CATTTGCGTGTG	0	0	2880	1	1	background2	Fig2A_LateShed
ML_Urine_Day_51	ML	51	GAGACCATGGGA	0	0	2880	1	1	background1	Fig2A_LateShed
ML_Urine_Day_51	ML	51	GCTCGAACTGTT	0	0	2880	1	1	background2	Fig2A_LateShed
ML_Urine_Day_51	ML	51	AACTCTAGGCTA	0	0	2880	1	1	background1	Fig2A_LateShed
ML_Urine_Day_51	ML	51	ATAAAGGGCCTC	0	0	2880	1	1	background2	Fig2A_LateShed
ML_Urine_Day_51	ML	51	CTTTGGGAGAAG	0	0	2880	1	1	background1	Fig2A_LateShed
ML_Urine_Day_51	ML	51	GGCCTCGACTAA	0	0	2880	1	1	background2	Fig2A_LateShed
ML_Urine_Day_51	ML	51	GAAACTTCAGGA	0	0	2880	1	1	background1	Fig2A_LateShed
ML_Urine_Day_51	ML	51	TAACATAAGTAG	0	0	2880	1	1	background2	Fig2A_LateShed
ML_Urine_Day_51	ML	51	TAGCTGTCTGCG	0	0	2880	1	1	background1	Fig2A_LateShed
ML_Urine_Day_51	ML	51	TATAAGTTACTC	0	0	2880	1	1	background2	Fig2A_LateShed
ML_Urine_Day_51	ML	51	ATGGGGGTAG	0	0	2880	1	1	background1	Fig2A_LateShed
ML_Urine_Day_51	ML	51	TCGCCTGGCAGT	0	0	2880	1	1	background2	Fig2A_LateShed
ML_Urine_Day_51	ML	51	CCTTATCGACGG	0	0	2880	1	1	background1	Fig2A_LateShed
ML_Urine_Day_51	ML	51	AATCCCGTTGAT	0	0	2880	1	1	background2	Fig2A_LateShed
ML_Urine_Day_51	ML	51	CTATGTCTGCGT	0	0	2880	1	1	background1	Fig2A_LateShed
ML_Urine_Day_51	ML	51	GCGCCTCTACTC	0	0	2880	1	1	background2	Fig2A_LateShed
ML_Urine_Day_51	ML	51	TCTTGTCTAGAG	0	0	2880	1	1	background1	Fig2A_LateShed
ML_Urine_Day_51	ML	51	CAGGGGGGCGAT	0	0	2880	1	1	background2	Fig2A_LateShed
ML_Urine_Day_51	ML	51	TCTCTACTTCAC	0	0	2880	1	1	background1	Fig2A_LateShed
ML_Urine_Day_51	ML	51	CTACTCCGTAGT	0	0	2880	1	1	background2	Fig2A_LateShed
ML_Urine_Day_51	ML	51	TACTCCTCTAGA	0	0	2880	1	1	background1	Fig2A_LateShed
ML_Urine_Day_51	ML	51	CCGTAGGCCGTT	0	0	2880	1	1	background2	Fig2A_LateShed
ML_Urine_Day_51	ML	51	GCTGAGGCAACT	0	0	2880	1	1	background1	Fig2A_LateShed
ML_Urine_Day_51	ML	51	GGGTTTCCGCGT	0	0	2880	1	1	background2	Fig2A_LateShed
ML_Urine_Day_51	ML	51	AAAGTTCGGTCC	0	0	2880	1	1	background1	Fig2A_LateShed
ML_Urine_Day_51	ML	51	GTAACGGAGTCA	0	0	2880	1	1	background2	Fig2A_LateShed
ML_Urine_Day_51	ML	51	CCGCCTTGTTAG	0	0	2880	1	1	background1	Fig2A_LateShed
ML_Urine_Day_51	ML	51	TCTATAGACGGT	0	0	2880	1	1	background2	Fig2A_LateShed
ML_Urine_Day_51	ML	51	GGCCATGGGGGA	0	0	2880	1	1	background1	Fig2A_LateShed
ML_Urine_Day_51	ML	51	AGATTCCCATAG	0	0	2880	1	1	background2	Fig2A_LateShed
ML_Urine_Day_51	ML	51	CCATTGACCATT	0	0	2880	1	1	background1	Fig2A_LateShed
ML_Urine_Day_51	ML	51	CAGTGGGCTCCG	0	0	2880	1	1	background2	Fig2A_LateShed
ML_Urine_Day_51	ML	51	GCCCATCTGGAC	0	0	2880	1	1	background1	Fig2A_LateShed
ML_Urine_Day_51	ML	51	AGAGGCGTTATT	0	0	2880	1	1	background2	Fig2A_LateShed
ML_Urine_Day_51	ML	51	TTTCCCAGATGC	0	0	2880	1	1	background1	Fig2A_LateShed
ML_Urine_Day_51	ML	51	AATGTGGGGGTT	0	0	2880	1	1	background2	Fig2A_LateShed
ML_Urine_Day_51	ML	51	TATTGTGCTGGG	0	0	2880	1	1	background1	Fig2A_LateShed
ML_Urine_Day_51	ML	51	ACGGCCATTCTT	0	0	2880	1	1	background2	Fig2A_LateShed
ML_Urine_Day_51	ML	51	ACACTTAGGAAA	0	0	2880	1	1	background1	Fig2A_LateShed
ML_Urine_Day_51	ML	51	ATATACGCTTTT	0	0	2880	1	1	background2	Fig2A_LateShed
ML_Urine_Day_51	ML	51	GCCTTCCAAAGA	0	0	2880	1	1	background1	Fig2A_LateShed
ML_Urine_Day_51	ML	51	TCGAACGTCAGG	0	0	2880	1	1	background2	Fig2A_LateShed
ML_Urine_Day_51	ML	51	CCTGATCTGTCT	0	0	2880	1	1	background1	Fig2A_LateShed
ML_Urine_Day_51	ML	51	CAGACGGCGGTC	0	0	2880	1	1	background2	Fig2A_LateShed
ML_Urine_Day_51	ML	51	GCATTGAGAATG	0	0	2880	1	1	background1	Fig2A_LateShed
ML_Urine_Day_51	ML	51	ACGTTGGGGAAC	0	0	2880	1	1	background2	Fig2A_LateShed
ML_Urine_Day_51	ML	51	GGGATCGTCCTG	0	0	2880	1	1	background1	Fig2A_LateShed
ML_Urine_Day_51	ML	51	TCCTTGGGGGGG	0	0	2880	1	1	background2	Fig2A_LateShed
ML_Urine_Day_51	ML	51	CAGAACGCTAAG	0	0	2880	1	1	background1	Fig2A_LateShed
ML_Urine_Day_51	ML	51	TGATTCAGTGTC	0	0	2880	1	1	background2	Fig2A_LateShed
ML_Urine_Day_51	ML	51	TCCCTTTCAACA	0	0	2880	1	1	background1	Fig2A_LateShed
ML_Urine_Day_51	ML	51	CCGATCTTATGC	0	0	2880	1	1	background2	Fig2A_LateShed
ML_Urine_Day_51	ML	51	CCGGGTTACCGC	0	0	2880	1	1	background1	Fig2A_LateShed
ML_Urine_Day_51	ML	51	TTCTGGCAGGCA	0	0	2880	1	1	background2	Fig2A_LateShed
ML_Urine_Day_51	ML	51	GCCCTGACGGGG	0	0	2880	1	1	background1	Fig2A_LateShed
ML_Urine_Day_51	ML	51	CCCACCGGGACT	0	0	2880	1	1	background2	Fig2A_LateShed
ML_Urine_Day_51	ML	51	TGATATTTGTCT	0	0	2880	1	1	background1	Fig2A_LateShed
ML_Urine_Day_51	ML	51	AGGTATTA	0	0	2880	1	1	background2	Fig2A_LateShed
ML_Urine_Day_51	ML	51	GCGCCCGTGTTC	0	0	2880	1	1	background1	Fig2A_LateShed
ML_Urine_Day_51	ML	51	TAACCTGCGATG	0	0	2880	1	1	background2	Fig2A_LateShed
ML_Urine_Day_51	ML	51	TTGCCGCGCATC	0	0	2880	1	1	background1	Fig2A_LateShed
ML_Urine_Day_51	ML	51	GAGCTGAAGGGG	0	0	2880	1	1	background2	Fig2A_LateShed
ML_Urine_Day_51	ML	51	GCACTTAGTCCA	0	0	2880	1	1	background1	Fig2A_LateShed
ML_Urine_Day_51	ML	51	ATTGCTACCTCA	0	0	2880	1	1	background2	Fig2A_LateShed
ML_Urine_Day_51	ML	51	CTGAAGTGGCA	0	0	2880	1	1	background1	Fig2A_LateShed
ML_Urine_Day_51	ML	51	AGTATAAGGATT	0	0	2880	1	1	background2	Fig2A_LateShed
ML_Urine_Day_51	ML	51	TGCCACCATTCG	0	0	2880	1	1	background1	Fig2A_LateShed
ML_Urine_Day_51	ML	51	AATAGGCAAA	0	0	2880	1	1	background2	Fig2A_LateShed
ML_Urine_Day_51	ML	51	TTAATCATGTCG	0	0	2880	1	1	background1	Fig2A_LateShed
ML_Urine_Day_51	ML	51	GATCAGGCTGAC	0	0	2880	1	1	background2	Fig2A_LateShed
ML_Urine_Day_51	ML	51	TATACCCCTTCC	0	0	2880	1	1	background1	Fig2A_LateShed
ML_Urine_Day_51	ML	51	TATTGTCGGTCC	0	0	2880	1	1	background2	Fig2A_LateShed
ML_Urine_Day_51	ML	51	ACGCACCGTAGC	0	0	2880	1	1	background1	Fig2A_LateShed
ML_Urine_Day_51	ML	51	TCATTATCTAGG	0	0	2880	1	1	background2	Fig2A_LateShed
ML_Urine_Day_51	ML	51	AGGAGAAAGCGT	0	0	2880	1	1	background1	Fig2A_LateShed
ML_Urine_Day_51	ML	51	CAACGGTCTGTT	0	0	2880	1	1	background2	Fig2A_LateShed
ML_Urine_Day_51	ML	51	CAAACGGCTTAA	0	0	2880	1	1	background1	Fig2A_LateShed
ML_Urine_Day_51	ML	51	TTCTAGCAGCCA	0	0	2880	1	1	background2	Fig2A_LateShed
ML_Urine_Day_51	ML	51	CGTTGTCAAATT	0	0	2880	1	1	background1	Fig2A_LateShed
ML_Urine_Day_51	ML	51	ACCTGAAGGACT	0	0	2880	1	1	background2	Fig2A_LateShed
ML_Urine_Day_51	ML	51	CCTACCGAGAGG	0	0	2880	1	1	background1	Fig2A_LateShed
ML_Urine_Day_51	ML	51	CGAGGAATATTT	0	0	2880	1	1	background2	Fig2A_LateShed
ML_Urine_Day_51	ML	51	ACGACCAGGGGC	0	0	2880	1	1	background1	Fig2A_LateShed
ML_Urine_Day_51	ML	51	GGAAGCATACGG	0	0	2880	1	1	background2	Fig2A_LateShed
ML_Urine_Day_51	ML	51	TTTGGCGGGATG	0	0	2880	1	1	background1	Fig2A_LateShed
ML_Urine_Day_51	ML	51	CTTGGCTACCCC	0	0	2880	1	1	background2	Fig2A_LateShed
ML_Urine_Day_51	ML	51	GTAAGTCCAATT	0	0	2880	1	1	background1	Fig2A_LateShed
ML_Urine_Day_51	ML	51	ATTACTCTTGCC	0	0	2880	1	1	background2	Fig2A_LateShed
ML_Urine_Day_51	ML	51	CCGATGGGCCTG	0	0	2880	1	1	background1	Fig2A_LateShed
ML_Urine_Day_51	ML	51	GCGCAATCTTTG	0	0	2880	1	1	background2	Fig2A_LateShed
ML_Urine_Day_51	ML	51	AGAAGACGTAAT	0	0	2880	1	1	background1	Fig2A_LateShed
ML_Urine_Day_51	ML	51	AAGAGGACATTA	0	0	2880	1	1	background2	Fig2A_LateShed
ML_Urine_Day_51	ML	51	AATGCGTTCACT	0	0	2880	1	1	background1	Fig2A_LateShed
ML_Urine_Day_51	ML	51	GGAACCACTTCC	0	0	2880	1	1	background2	Fig2A_LateShed
ML_Urine_Day_51	ML	51	AGCCATATTTTC	0	0	2880	1	1	background1	Fig2A_LateShed
ML_Urine_Day_51	ML	51	CATAACCCTCCG	0	0	2880	1	1	background2	Fig2A_LateShed
ML_Urine_Day_51	ML	51	TCGGCCAAAGCT	0	0	2880	1	1	background1	Fig2A_LateShed
ML_Urine_Day_51	ML	51	TCCAAGGGAGTG	0	0	2880	1	1	background2	Fig2A_LateShed
ML_Urine_Day_51	ML	51	TAAACTCGCCAG	0	0	2880	1	1	background1	Fig2A_LateShed
ML_Urine_Day_51	ML	51	CCGCCTACTTTG	0	0	2880	1	1	background2	Fig2A_LateShed
ML_Urine_Day_51	ML	51	GCTTGTGCTCTG	0	0	2880	1	1	background1	Fig2A_LateShed
ML_Urine_Day_51	ML	51	TAAGTTGTTACA	0	0	2880	1	1	background2	Fig2A_LateShed
ML_Urine_Day_51	ML	51	CGATGTGTTGCA	0	0	2880	1	1	background1	Fig2A_LateShed
ML_Urine_Day_51	ML	51	GCAAACTTATTG	0	0	2880	1	1	background2	Fig2A_LateShed
ML_Urine_Day_51	ML	51	TAGTGAAGGCAT	0	0	2880	1	1	background1	Fig2A_LateShed
ML_Urine_Day_51	ML	51	AACCAGACTCAC	0	0	2880	1	1	background2	Fig2A_LateShed
ML_Urine_Day_51	ML	51	GTTCAGCCCCCC	0	0	2880	1	1	background1	Fig2A_LateShed
ML_Urine_Day_51	ML	51	CTATATTTGACG	0	0	2880	1	1	background2	Fig2A_LateShed
ML_Urine_Day_51	ML	51	GACGAGAGAGGG	0	0	2880	1	1	background1	Fig2A_LateShed
ML_Urine_Day_51	ML	51	ACTCCAATTCAC	0	0	2880	1	1	background2	Fig2A_LateShed
ML_Urine_Day_51	ML	51	CCGGTGATAGCT	0	0	2880	1	1	background1	Fig2A_LateShed
ML_Urine_Day_51	ML	51	CCCTTTCGGTAG	0	0	2880	1	1	background2	Fig2A_LateShed
ML_Urine_Day_51	ML	51	TCGCCCTAATGA	0	0	2880	1	1	background1	Fig2A_LateShed
ML_Urine_Day_51	ML	51	AAAGACAGCTTC	0	0	2880	1	1	background2	Fig2A_LateShed
ML_Urine_Day_51	ML	51	TCGGCTAAGTGA	0	0	2880	1	1	background1	Fig2A_LateShed
ML_Urine_Day_51	ML	51	TTAGGGCTACTT	0	0	2880	1	1	background2	Fig2A_LateShed
ML_Urine_Day_51	ML	51	GAGCTCATCCGA	0	0	2880	1	1	background1	Fig2A_LateShed
ML_Urine_Day_51	ML	51	TGCAAGGGATCT	0	0	2880	1	1	background2	Fig2A_LateShed
ML_Urine_Day_51	ML	51	ATTTTTGACCCA	0	0	2880	1	1	background1	Fig2A_LateShed
ML_Urine_Day_51	ML	51	CCCACCCGGGAG	0	0	2880	1	1	background2	Fig2A_LateShed
ML_Urine_Day_51	ML	51	AAACTGGCGCAC	0	0	2880	1	1	background1	Fig2A_LateShed
ML_Urine_Day_51	ML	51	CTTCTTCGGATG	0	0	2880	1	1	background2	Fig2A_LateShed
ML_Urine_Day_51	ML	51	ATTCACTAGCTT	0	0	2880	1	1	background1	Fig2A_LateShed
ML_Urine_Day_51	ML	51	AACTTCGCTGAC	0	0	2880	1	1	background2	Fig2A_LateShed
ML_Urine_Day_51	ML	51	GCATACTAAGCG	0	0	2880	1	1	background1	Fig2A_LateShed
ML_Urine_Day_51	ML	51	AAAGCACCTAGG	0	0	2880	1	1	background2	Fig2A_LateShed
ML_Urine_Day_51	ML	51	CCAATGGGTCGC	0	0	2880	1	1	background1	Fig2A_LateShed
ML_Urine_Day_51	ML	51	CCGGGCTAAGTG	0	0	2880	1	1	background2	Fig2A_LateShed
ML_Urine_Day_51	ML	51	GAATCCAGGGCT	0	0	2880	1	1	background1	Fig2A_LateShed
ML_Urine_Day_51	ML	51	AAGGCGCAGGTG	0	0	2880	1	1	background2	Fig2A_LateShed
ML_Urine_Day_51	ML	51	GTTGCGCAGGGC	0	0	2880	1	1	background1	Fig2A_LateShed
ML_Urine_Day_51	ML	51	GCCGCCTAATC	0	0	2880	1	1	background2	Fig2A_LateShed
ML_Urine_Day_51	ML	51	TCGTAGGGAGGC	0	0	2880	1	1	background1	Fig2A_LateShed
ML_Urine_Day_51	ML	51	CCAGAGTTATGG	0	0	2880	1	1	background2	Fig2A_LateShed
ML_Urine_Day_51	ML	51	AGTATGTAAAGT	0	0	2880	1	1	background1	Fig2A_LateShed
ML_Urine_Day_51	ML	51	GCCGGTACGGGA	0	0	2880	1	1	background2	Fig2A_LateShed
ML_Urine_Day_51	ML	51	TACGTGGCGTTG	0	0	2880	1	1	background1	Fig2A_LateShed
ML_Urine_Day_51	ML	51	AAGAGGACTAGG	0	0	2880	1	1	background2	Fig2A_LateShed
ML_Urine_Day_51	ML	51	AGGCTCCGGCAC	0	0	2880	1	1	background1	Fig2A_LateShed
ML_Urine_Day_51	ML	51	ATGTCTGGCTTA	0	0	2880	1	1	background2	Fig2A_LateShed
ML_Urine_Day_51	ML	51	ACCGCTAGCTG	0	0	2880	1	1	background1	Fig2A_LateShed
ML_Urine_Day_51	ML	51	TCTGTTCTCCTA	0	0	2880	1	1	background2	Fig2A_LateShed
ML_Urine_Day_51	ML	51	CCTGCCAGGTTG	0	0	2880	1	1	background1	Fig2A_LateShed
ML_Urine_Day_51	ML	51	GTACCTCGCTAA	0	0	2880	1	1	background2	Fig2A_LateShed
ML_Urine_Day_51	ML	51	CTGAACATGAGC	0	0	2880	1	1	background1	Fig2A_LateShed
ML_Urine_Day_51	ML	51	TATGATGGGATG	0	0	2880	1	1	background2	Fig2A_LateShed
ML_Urine_Day_51	ML	51	CTCGCCTACATT	0	0	2880	1	1	background1	Fig2A_LateShed
ML_Urine_Day_51	ML	51	CACTTCACCTAG	0	0	2880	1	1	background2	Fig2A_LateShed
ML_Urine_Day_51	ML	51	GTTTATCTTGAT	0	0	2880	1	1	background1	Fig2A_LateShed
ML_Urine_Day_51	ML	51	CAAATTCGAAAC	0	0	2880	1	1	background2	Fig2A_LateShed
ML_Urine_Day_51	ML	51	GCCCCGGGTGTG	0	0	2880	1	1	background1	Fig2A_LateShed
ML_Urine_Day_51	ML	51	CTTGAGATACCC	0	0	2880	1	1	background2	Fig2A_LateShed
ML_Urine_Day_51	ML	51	AGAATTCTCGTG	0	0	2880	1	1	background1	Fig2A_LateShed
ML_Urine_Day_51	ML	51	GGCTACACTCAT	0	0	2880	1	1	background2	Fig2A_LateShed
ML_Urine_Day_51	ML	51	CCTTTAGCTCTA	0	0	2880	1	1	background1	Fig2A_LateShed
ML_Urine_Day_51	ML	51	CTCTCTATATAC	0	0	2880	1	1	background2	Fig2A_LateShed
ML_Urine_Day_51	ML	51	TCATATCTCAGC	0	0	2880	1	1	background1	Fig2A_LateShed
ML_Urine_Day_51	ML	51	ATTTCAAGTCTA	0	0	2880	1	1	background2	Fig2A_LateShed
ML_Urine_Day_51	ML	51	TTAAGCTTAATG	0	0	2880	1	1	background1	Fig2A_LateShed
ML_Urine_Day_51	ML	51	TTGCAGGAGGCC	0	0	2880	1	1	background2	Fig2A_LateShed
ML_Urine_Day_51	ML	51	TGCTGGGTTATA	0	0	2880	1	1	background1	Fig2A_LateShed
ML_Urine_Day_51	ML	51	CACTCTGAGGAG	0	0	2880	1	1	background2	Fig2A_LateShed
ML_Urine_Day_51	ML	51	CTGGATGAGCGG	0	0	2880	1	1	background1	Fig2A_LateShed
ML_Urine_Day_51	ML	51	AGAATGAATGGG	0	0	2880	1	1	background2	Fig2A_LateShed
ML_Urine_Day_51	ML	51	TACATTCCTCGG	0	0	2880	1	1	background1	Fig2A_LateShed
ML_Urine_Day_51	ML	51	GAAGGCGACGTT	0	0	2880	1	1	background2	Fig2A_LateShed
ML_Urine_Day_51	ML	51	CTCAGCCGTAGA	0	0	2880	1	1	background1	Fig2A_LateShed
ML_Urine_Day_51	ML	51	AGTTGCATAACT	0	0	2880	1	1	background2	Fig2A_LateShed
ML_Urine_Day_51	ML	51	CGATTGAAGGGG	0	0	2880	1	1	background1	Fig2A_LateShed
ML_Urine_Day_51	ML	51	TGCGGGACCGGT	0	0	2880	1	1	background2	Fig2A_LateShed
ML_Urine_Day_51	ML	51	CCACCTACACAG	0	0	2880	1	1	background1	Fig2A_LateShed
ML_Urine_Day_51	ML	51	CTTGGATGGAAG	0	0	2880	1	1	background2	Fig2A_LateShed
ML_Urine_Day_51	ML	51	CACGTGCGAACA	0	0	2880	1	1	background1	Fig2A_LateShed
ML_Urine_Day_51	ML	51	CCTCAGGACCCA	0	0	2880	1	1	background2	Fig2A_LateShed
ML_Urine_Day_51	ML	51	TGCACGGGGTAG	0	0	2880	1	1	background1	Fig2A_LateShed
ML_Urine_Day_51	ML	51	AGTACTATCGAA	0	0	2880	1	1	background2	Fig2A_LateShed
ML_Urine_Day_51	ML	51	CTAGACGATAGT	0	0	2880	1	1	background1	Fig2A_LateShed
ML_Urine_Day_51	ML	51	TCCTAGAGCATA	0	0	2880	1	1	background2	Fig2A_LateShed
ML_Urine_Day_51	ML	51	TTGTTCACAGCG	0	0	2880	1	1	background1	Fig2A_LateShed
ML_Urine_Day_51	ML	51	CCTTCGGTTAAG	0	0	2880	1	1	background2	Fig2A_LateShed
ML_Urine_Day_51	ML	51	CTTCTAGCCTCG	0	0	2880	1	1	background1	Fig2A_LateShed
ML_Urine_Day_51	ML	51	CATTAGCATATC	0	0	2880	1	1	background2	Fig2A_LateShed
ML_Urine_Day_51	ML	51	ACTTAGCACCGT	0	0	2880	1	1	background1	Fig2A_LateShed
ML_Urine_Day_55	ML	55	TGGCACTTGAAT	14966.3	0.571231	26200	0.571231	0	TGGCACTTGAAT	Fig2A_LateShed
ML_Urine_Day_55	ML	55	CAAACCCACCGT	2969.89	0.113355	26200	0.684586	0.571231	background1	Fig2A_LateShed
ML_Urine_Day_55	ML	55	CCTAT	2606.57	0.0994875	26200	0.784073	0.684586	background2	Fig2A_LateShed
ML_Urine_Day_55	ML	55	CCGCTTCAATGA	1682.49	0.0642173	26200	0.848291	0.784073	background1	Fig2A_LateShed
ML_Urine_Day_55	ML	55	CCTGCTGCGAAT	1409.17	0.0537853	26200	0.902076	0.848291	background2	Fig2A_LateShed
ML_Urine_Day_55	ML	55	CCTGCTCAT	544.088	0.0207667	26200	0.922843	0.902076	background1	Fig2A_LateShed
ML_Urine_Day_55	ML	55	TAACAGGGTTAT	374.69	0.0143011	26200	0.937144	0.922843	background2	Fig2A_LateShed
ML_Urine_Day_55	ML	55	AAATAGGGAAGG	164.37	0.00627365	26200	0.943417	0.937144	background1	Fig2A_LateShed
ML_Urine_Day_55	ML	55	CACCATGATAGA	161.315	0.00615706	26200	0.949574	0.943417	background2	Fig2A_LateShed
ML_Urine_Day_55	ML	55	CGTAATAAACCT	132.888	0.00507204	26200	0.954646	0.949574	CGTAATAAACCT	Fig2A_LateShed
ML_Urine_Day_55	ML	55	ACAACCATGTTA	110.756	0.00422734	26200	0.958874	0.954646	ACAACCATGTTA	Fig2A_LateShed
ML_Urine_Day_55	ML	55	ACCCTTCCGTTA	100.9	0.00385115	26200	0.962725	0.958874	background1	Fig2A_LateShed
ML_Urine_Day_55	ML	55	CCGGTAGATCGA	100.333	0.00382951	26200	0.966554	0.962725	background2	Fig2A_LateShed
ML_Urine_Day_55	ML	55	GAATTAATTGAC	95.9711	0.00366302	26200	0.970218	0.966554	background1	Fig2A_LateShed
ML_Urine_Day_55	ML	55	GACCCTCAATGG	89.9812	0.0034344	26200	0.973652	0.970218	background2	Fig2A_LateShed
ML_Urine_Day_55	ML	55	ACTGTACCGAAC	86.68	0.0033084	26200	0.97696	0.973652	background1	Fig2A_LateShed
ML_Urine_Day_55	ML	55	GATAACGATCCA	68.3107	0.00260728	26200	0.979568	0.97696	background2	Fig2A_LateShed
ML_Urine_Day_55	ML	55	CAATTAGAGGCT	67.0515	0.00255922	26200	0.982127	0.979568	background1	Fig2A_LateShed
ML_Urine_Day_55	ML	55	CCTATCCGTCAG	49.2234	0.00187876	26200	0.984006	0.982127	background2	Fig2A_LateShed
ML_Urine_Day_55	ML	55	GAACCTCAGATA	35.3189	0.00134805	26200	0.985354	0.984006	background1	Fig2A_LateShed
ML_Urine_Day_55	ML	55	TTTCATGTCAGA	30.9234	0.00118028	26200	0.986534	0.985354	background2	Fig2A_LateShed
ML_Urine_Day_55	ML	55	GGCTCTACGATG	29.3143	0.00111887	26200	0.987653	0.986534	background1	Fig2A_LateShed
ML_Urine_Day_55	ML	55	CGTAGATAATGT	21.1034	0.000805473	26200	0.988458	0.987653	background2	Fig2A_LateShed
ML_Urine_Day_55	ML	55	CACGAGGCAAG	19.4751	0.000743325	26200	0.989202	0.988458	background1	Fig2A_LateShed
ML_Urine_Day_55	ML	55	TTGGACATGCAG	17.1524	0.00065467	26200	0.989856	0.989202	background2	Fig2A_LateShed
ML_Urine_Day_55	ML	55	CCAAAGACTGAT	16.3823	0.00062528	26200	0.990481	0.989856	background1	Fig2A_LateShed
ML_Urine_Day_55	ML	55	TTTCTCGCTAGG	12.2389	0.000467135	26200	0.990949	0.990481	background2	Fig2A_LateShed
ML_Urine_Day_55	ML	55	CAATACTAGTCA	11.2472	0.000429284	26200	0.991378	0.990949	background1	Fig2A_LateShed
ML_Urine_Day_55	ML	55	GTAATTAAAAGA	10.7654	0.000410894	26200	0.991789	0.991378	background2	Fig2A_LateShed
ML_Urine_Day_55	ML	55	TTCCTTGATACA	10.6027	0.000404682	26200	0.992193	0.991789	background1	Fig2A_LateShed
ML_Urine_Day_55	ML	55	ACATATTGGAAG	8.94342	0.000341352	26200	0.992535	0.992193	ACATATTGGAAG	Fig2A_LateShed
ML_Urine_Day_55	ML	55	TAATACGACTCA	8.62972	0.000329379	26200	0.992864	0.992535	TAATACGACTCA	Fig2A_LateShed
ML_Urine_Day_55	ML	55	TAATCCGGGCTC	8.50329	0.000324553	26200	0.993189	0.992864	background2	Fig2A_LateShed
ML_Urine_Day_55	ML	55	CCCCCTAGGGCA	6.799	0.000259504	26200	0.993448	0.993189	background1	Fig2A_LateShed
ML_Urine_Day_55	ML	55	GCTCTGACTAGG	5.40805	0.000206414	26200	0.993655	0.993448	background2	Fig2A_LateShed
ML_Urine_Day_55	ML	55	GCACTAGTATGG	5.37695	0.000205227	26200	0.99386	0.993655	background1	Fig2A_LateShed
ML_Urine_Day_55	ML	55	GTCTGAGATATG	5.35477	0.000204381	26200	0.994064	0.99386	GTCTGAGATATG	Fig2A_LateShed
ML_Urine_Day_55	ML	55	GCCCACAAATAC	5.18051	0.00019773	26200	0.994262	0.994064	background1	Fig2A_LateShed
ML_Urine_Day_55	ML	55	AGGGTACCAGAG	4.2224	0.00016116	26200	0.994423	0.994262	background2	Fig2A_LateShed
ML_Urine_Day_55	ML	55	CTACCTTCTTCT	3.86552	0.000147539	26200	0.994571	0.994423	background1	Fig2A_LateShed
ML_Urine_Day_55	ML	55	TGACGTGAATGA	3.31015	0.000126341	26200	0.994697	0.994571	background2	Fig2A_LateShed
ML_Urine_Day_55	ML	55	CCCCACATAAAC	3.176	0.000121222	26200	0.994818	0.994697	background1	Fig2A_LateShed
ML_Urine_Day_55	ML	55	CCCCCCACCCGT	3.08135	0.000117609	26200	0.994936	0.994818	background2	Fig2A_LateShed
ML_Urine_Day_55	ML	55	GCATCTCTTCGT	2.95382	0.000112741	26200	0.995049	0.994936	background1	Fig2A_LateShed
ML_Urine_Day_55	ML	55	ACCCGGGGTACG	2.94553	0.000112425	26200	0.995161	0.995049	background2	Fig2A_LateShed
ML_Urine_Day_55	ML	55	GACAGTAT	2.80517	0.000107068	26200	0.995268	0.995161	background1	Fig2A_LateShed
ML_Urine_Day_55	ML	55	CACATAAGCATT	2.64336	0.000100892	26200	0.995369	0.995268	background2	Fig2A_LateShed
ML_Urine_Day_55	ML	55	ATTATCATTCGG	2.60243	9.93292e-05	26200	0.995468	0.995369	background1	Fig2A_LateShed
ML_Urine_Day_55	ML	55	ACCGTTGACGT	2.58012	9.8478e-05	26200	0.995567	0.995468	background2	Fig2A_LateShed
ML_Urine_Day_55	ML	55	TTTACTTCACAA	2.45586	9.37349e-05	26200	0.995661	0.995567	background1	Fig2A_LateShed
ML_Urine_Day_55	ML	55	GAGCCCAGTATT	2.30918	8.81366e-05	26200	0.995749	0.995661	background2	Fig2A_LateShed
ML_Urine_Day_55	ML	55	ATCCTTAAATTC	2.01396	7.68689e-05	26200	0.995826	0.995749	background1	Fig2A_LateShed
ML_Urine_Day_55	ML	55	TGGCACATGGTT	1.73291	6.61417e-05	26200	0.995892	0.995826	background2	Fig2A_LateShed
ML_Urine_Day_55	ML	55	TCGAAGTTGATT	1.65215	6.30593e-05	26200	0.995955	0.995892	background1	Fig2A_LateShed
ML_Urine_Day_55	ML	55	GTTGCTGTTATC	1.44272	5.50657e-05	26200	0.99601	0.995955	background2	Fig2A_LateShed
ML_Urine_Day_55	ML	55	TCGCCCCTGAAA	1.32812	5.06918e-05	26200	0.996061	0.99601	background1	Fig2A_LateShed
ML_Urine_Day_55	ML	55	GTACATGATTAG	1.32159	5.04423e-05	26200	0.996111	0.996061	GTACATGATTAG	Fig2A_LateShed
ML_Urine_Day_55	ML	55	CCCACAGACCGT	1.15595	4.41204e-05	26200	0.996155	0.996111	background1	Fig2A_LateShed
ML_Urine_Day_55	ML	55	TTACGCATGATG	1.13546	4.33382e-05	26200	0.996198	0.996155	background2	Fig2A_LateShed
ML_Urine_Day_55	ML	55	CCGT	1.12991	4.31264e-05	26200	0.996242	0.996198	background1	Fig2A_LateShed
ML_Urine_Day_55	ML	55	GTCTACAAGACT	1.10224	4.20703e-05	26200	0.996284	0.996242	background2	Fig2A_LateShed
ML_Urine_Day_55	ML	55	CAATAAAAACGT	1.0823	4.13091e-05	26200	0.996325	0.996284	CAATAAAAACGT	Fig2A_LateShed
ML_Urine_Day_55	ML	55	ACCCCCATGAAT	1.02115	3.89753e-05	26200	0.996364	0.996325	background2	Fig2A_LateShed
ML_Urine_Day_55	ML	55	TAGGCTCTTCAAT	0.978649	3.7353e-05	26200	0.996401	0.996364	background1	Fig2A_LateShed
ML_Urine_Day_55	ML	55	TCCGTCCATTAT	0.95784	3.65588e-05	26200	0.996438	0.996401	background2	Fig2A_LateShed
ML_Urine_Day_55	ML	55	ACCTTAGT	0.956587	3.6511e-05	26200	0.996474	0.996438	background1	Fig2A_LateShed
ML_Urine_Day_55	ML	55	TTTTGGGTACTG	0.950595	3.62822e-05	26200	0.996511	0.996474	background2	Fig2A_LateShed
ML_Urine_Day_55	ML	55	CTAACCATCCGT	0.912859	3.4842e-05	26200	0.996545	0.996511	background1	Fig2A_LateShed
ML_Urine_Day_55	ML	55	TGGCAGTACAGT	0.863314	3.29509e-05	26200	0.996578	0.996545	background2	Fig2A_LateShed
ML_Urine_Day_55	ML	55	GCTACAAATATC	0.861523	3.28826e-05	26200	0.996611	0.996578	background1	Fig2A_LateShed
ML_Urine_Day_55	ML	55	TGTTT	0.857788	3.274e-05	26200	0.996644	0.996611	background2	Fig2A_LateShed
ML_Urine_Day_55	ML	55	TGCAATTCTAT	0.854481	3.26138e-05	26200	0.996677	0.996644	background1	Fig2A_LateShed
ML_Urine_Day_55	ML	55	CCGGATTC	0.846607	3.23132e-05	26200	0.996709	0.996677	CCGGATTC	Fig2A_LateShed
ML_Urine_Day_55	ML	55	AACACTCATAGA	0.843435	3.21922e-05	26200	0.996741	0.996709	background1	Fig2A_LateShed
ML_Urine_Day_55	ML	55	AGTGCAGGGAAT	0.817659	3.12084e-05	26200	0.996772	0.996741	background2	Fig2A_LateShed
ML_Urine_Day_55	ML	55	AACCAGACTTGA	0.808796	3.08701e-05	26200	0.996803	0.996772	background1	Fig2A_LateShed
ML_Urine_Day_55	ML	55	AAAGATTGATTG	0.760493	2.90265e-05	26200	0.996832	0.996803	background2	Fig2A_LateShed
ML_Urine_Day_55	ML	55	ACTGTAGGAAAG	0.757601	2.89161e-05	26200	0.996861	0.996832	background1	Fig2A_LateShed
ML_Urine_Day_55	ML	55	TACGAGATCCTC	0.756437	2.88716e-05	26200	0.99689	0.996861	background2	Fig2A_LateShed
ML_Urine_Day_55	ML	55	CAGCTATTACAT	0.712153	2.71814e-05	26200	0.996917	0.99689	background1	Fig2A_LateShed
ML_Urine_Day_55	ML	55	GCCCATGTCTTG	0.692918	2.64472e-05	26200	0.996944	0.996917	background2	Fig2A_LateShed
ML_Urine_Day_55	ML	55	CCTGTT	0.635175	2.42433e-05	26200	0.996968	0.996944	background1	Fig2A_LateShed
ML_Urine_Day_55	ML	55	CGACACCACCGG	0.60528	2.31023e-05	26200	0.996991	0.996968	background2	Fig2A_LateShed
ML_Urine_Day_55	ML	55	TCGCATATAATA	0.544292	2.07745e-05	26200	0.997012	0.996991	background1	Fig2A_LateShed
ML_Urine_Day_55	ML	55	CTACAAATAAAG	0.53397	2.03805e-05	26200	0.997032	0.997012	background2	Fig2A_LateShed
ML_Urine_Day_55	ML	55	ACGCACCTCAAA	0.518821	1.98023e-05	26200	0.997052	0.997032	background1	Fig2A_LateShed
ML_Urine_Day_55	ML	55	AGGACTTTAGT	0.507158	1.93572e-05	26200	0.997071	0.997052	background2	Fig2A_LateShed
ML_Urine_Day_55	ML	55	CTACATAGAAT	0.500779	1.91137e-05	26200	0.99709	0.997071	background1	Fig2A_LateShed
ML_Urine_Day_55	ML	55	AATGCTGAGCAT	0.500218	1.90923e-05	26200	0.99711	0.99709	background2	Fig2A_LateShed
ML_Urine_Day_55	ML	55	CCAGCTAAAAGA	0.496668	1.89568e-05	26200	0.997128	0.99711	background1	Fig2A_LateShed
ML_Urine_Day_55	ML	55	CACCACCTCGGT	0.493628	1.88408e-05	26200	0.997147	0.997128	background2	Fig2A_LateShed
ML_Urine_Day_55	ML	55	ACTGCTCGCTCA	0.493036	1.88182e-05	26200	0.997166	0.997147	background1	Fig2A_LateShed
ML_Urine_Day_55	ML	55	CAACCCCCCGCA	0.49255	1.87996e-05	26200	0.997185	0.997166	background2	Fig2A_LateShed
ML_Urine_Day_55	ML	55	ATTAA	0.491904	1.8775e-05	26200	0.997204	0.997185	background1	Fig2A_LateShed
ML_Urine_Day_55	ML	55	AGGCCTCTTAAT	0.484851	1.85058e-05	26200	0.997222	0.997204	background2	Fig2A_LateShed
ML_Urine_Day_55	ML	55	ACAAACCTCCAG	0.46992	1.79359e-05	26200	0.99724	0.997222	background1	Fig2A_LateShed
ML_Urine_Day_55	ML	55	CGACACTTAAT	0.463061	1.76741e-05	26200	0.997258	0.99724	background2	Fig2A_LateShed
ML_Urine_Day_55	ML	55	GCCTTT	0.419902	1.60268e-05	26200	0.997274	0.997258	background1	Fig2A_LateShed
ML_Urine_Day_55	ML	55	ATAACCAACAAT	0.410802	1.56795e-05	26200	0.99729	0.997274	background2	Fig2A_LateShed
ML_Urine_Day_55	ML	55	AACACAAATCGG	0.404162	1.5426e-05	26200	0.997305	0.99729	background1	Fig2A_LateShed
ML_Urine_Day_55	ML	55	GAAT	0.385856	1.47273e-05	26200	0.99732	0.997305	background2	Fig2A_LateShed
ML_Urine_Day_55	ML	55	TGCAGCTAAAAT	0.384265	1.46666e-05	26200	0.997334	0.99732	background1	Fig2A_LateShed
ML_Urine_Day_55	ML	55	ACCACTAACAGT	0.380733	1.45318e-05	26200	0.997349	0.997334	background2	Fig2A_LateShed
ML_Urine_Day_55	ML	55	AGGCCTGTGCGT	0.380527	1.45239e-05	26200	0.997363	0.997349	background1	Fig2A_LateShed
ML_Urine_Day_55	ML	55	CATACTGCTAAT	0.372885	1.42323e-05	26200	0.997378	0.997363	background2	Fig2A_LateShed
ML_Urine_Day_55	ML	55	CGCCTTCTGCAA	0.363471	1.38729e-05	26200	0.997392	0.997378	background1	Fig2A_LateShed
ML_Urine_Day_55	ML	55	AAACCCATCGGT	0.363456	1.38724e-05	26200	0.997405	0.997392	background2	Fig2A_LateShed
ML_Urine_Day_55	ML	55	TCCACCATGATT	0.357151	1.36317e-05	26200	0.997419	0.997405	background1	Fig2A_LateShed
ML_Urine_Day_55	ML	55	ATAACCACCTT	0.349749	1.33492e-05	26200	0.997432	0.997419	background2	Fig2A_LateShed
ML_Urine_Day_55	ML	55	TCTCAGTGTGAT	0.349079	1.33236e-05	26200	0.997446	0.997432	background1	Fig2A_LateShed
ML_Urine_Day_55	ML	55	TCCTATGTGAAT	0.342124	1.30582e-05	26200	0.997459	0.997446	background2	Fig2A_LateShed
ML_Urine_Day_55	ML	55	AGCTATTTAAAT	0.342037	1.30549e-05	26200	0.997472	0.997459	background1	Fig2A_LateShed
ML_Urine_Day_55	ML	55	AAAAACACACAT	0.338985	1.29383e-05	26200	0.997485	0.997472	background2	Fig2A_LateShed
ML_Urine_Day_55	ML	55	TCCATTATGAAT	0.332523	1.26917e-05	26200	0.997497	0.997485	background1	Fig2A_LateShed
ML_Urine_Day_55	ML	55	AACACTTACTGT	0.332426	1.2688e-05	26200	0.99751	0.997497	background2	Fig2A_LateShed
ML_Urine_Day_55	ML	55	CGCAACTACAGT	0.328091	1.25226e-05	26200	0.997523	0.99751	background1	Fig2A_LateShed
ML_Urine_Day_55	ML	55	CACATCAACCGC	0.327161	1.24871e-05	26200	0.997535	0.997523	background2	Fig2A_LateShed
ML_Urine_Day_55	ML	55	GACGAAATGAAT	0.32494	1.24023e-05	26200	0.997548	0.997535	background1	Fig2A_LateShed
ML_Urine_Day_55	ML	55	TCGCTACACAAA	0.315015	1.20235e-05	26200	0.99756	0.997548	background2	Fig2A_LateShed
ML_Urine_Day_55	ML	55	CCAACCCAACAA	0.311535	1.18907e-05	26200	0.997571	0.99756	background1	Fig2A_LateShed
ML_Urine_Day_55	ML	55	TCTCAGGAGGAT	0.311161	1.18764e-05	26200	0.997583	0.997571	background2	Fig2A_LateShed
ML_Urine_Day_55	ML	55	GCGCACGAGAGA	0.310946	1.18682e-05	26200	0.997595	0.997583	background1	Fig2A_LateShed
ML_Urine_Day_55	ML	55	CCTATGAGAGAT	0.310547	1.18529e-05	26200	0.997607	0.997595	background2	Fig2A_LateShed
ML_Urine_Day_55	ML	55	CACACCGAAAGA	0.305559	1.16626e-05	26200	0.997619	0.997607	background1	Fig2A_LateShed
ML_Urine_Day_55	ML	55	TCCTACGTCAAT	0.301965	1.15254e-05	26200	0.99763	0.997619	background2	Fig2A_LateShed
ML_Urine_Day_55	ML	55	CTGCATCAAATA	0.299528	1.14324e-05	26200	0.997642	0.99763	background1	Fig2A_LateShed
ML_Urine_Day_55	ML	55	ACTCCTTAGAAG	0.295617	1.12831e-05	26200	0.997653	0.997642	ACTCCTTAGAAG	Fig2A_LateShed
ML_Urine_Day_55	ML	55	CAGCATATTGTA	0.287763	1.09833e-05	26200	0.997664	0.997653	background1	Fig2A_LateShed
ML_Urine_Day_55	ML	55	TAGGTCGAGAAT	0.285577	1.08999e-05	26200	0.997675	0.997664	background2	Fig2A_LateShed
ML_Urine_Day_55	ML	55	CAAACCCGATTT	0.279999	1.0687e-05	26200	0.997686	0.997675	background1	Fig2A_LateShed
ML_Urine_Day_55	ML	55	AGAACTAGGAAT	0.27732	1.05847e-05	26200	0.997696	0.997686	background2	Fig2A_LateShed
ML_Urine_Day_55	ML	55	TCTAGATTGCAT	0.27678	1.05641e-05	26200	0.997707	0.997696	background1	Fig2A_LateShed
ML_Urine_Day_55	ML	55	CAACAATACATT	0.274721	1.04855e-05	26200	0.997717	0.997707	background2	Fig2A_LateShed
ML_Urine_Day_55	ML	55	TACAACTTCAT	0.269461	1.02848e-05	26200	0.997727	0.997717	background1	Fig2A_LateShed
ML_Urine_Day_55	ML	55	ACCCAATCAGT	0.268001	1.02291e-05	26200	0.997738	0.997727	background2	Fig2A_LateShed
ML_Urine_Day_55	ML	55	CCTGTGATAAAT	0.266135	1.01578e-05	26200	0.997748	0.997738	background1	Fig2A_LateShed
ML_Urine_Day_55	ML	55	CAATACATGGCG	0.254002	9.69471e-06	26200	0.997758	0.997748	background2	Fig2A_LateShed
ML_Urine_Day_55	ML	55	TCCCATAAGTAT	0.244789	9.34309e-06	26200	0.997767	0.997758	background1	Fig2A_LateShed
ML_Urine_Day_55	ML	55	TGCATCGGTTGA	0.243706	9.30174e-06	26200	0.997776	0.997767	background2	Fig2A_LateShed
ML_Urine_Day_55	ML	55	CGTATTGTGTGA	0.237471	9.06377e-06	26200	0.997785	0.997776	background1	Fig2A_LateShed
ML_Urine_Day_55	ML	55	TATATCTTTAAA	0.234743	8.95964e-06	26200	0.997794	0.997785	background2	Fig2A_LateShed
ML_Urine_Day_55	ML	55	TCTCAGAGAGAT	0.234211	8.93936e-06	26200	0.997803	0.997794	background1	Fig2A_LateShed
ML_Urine_Day_55	ML	55	AGCCACATGGAG	0.232997	8.89303e-06	26200	0.997812	0.997803	background2	Fig2A_LateShed
ML_Urine_Day_55	ML	55	GGTCATTAGAAC	0.232351	8.86836e-06	26200	0.997821	0.997812	background1	Fig2A_LateShed
ML_Urine_Day_55	ML	55	AGTAGTGGGGGA	0.229482	8.75885e-06	26200	0.99783	0.997821	background2	Fig2A_LateShed
ML_Urine_Day_55	ML	55	CGAACTGGTTGA	0.228424	8.71848e-06	26200	0.997838	0.99783	background1	Fig2A_LateShed
ML_Urine_Day_55	ML	55	TCTACGTGGAAA	0.226612	8.64932e-06	26200	0.997847	0.997838	background2	Fig2A_LateShed
ML_Urine_Day_55	ML	55	TGCAAGCTGATT	0.226204	8.63374e-06	26200	0.997856	0.997847	background1	Fig2A_LateShed
ML_Urine_Day_55	ML	55	TGCACTTGTCAG	0.225181	8.59468e-06	26200	0.997864	0.997856	background2	Fig2A_LateShed
ML_Urine_Day_55	ML	55	AGGAGTAGATAT	0.223408	8.52703e-06	26200	0.997873	0.997864	background1	Fig2A_LateShed
ML_Urine_Day_55	ML	55	TCCCTGCTGAGA	0.22024	8.40611e-06	26200	0.997881	0.997873	background2	Fig2A_LateShed
ML_Urine_Day_55	ML	55	TCACCTAGAAAT	0.218975	8.35781e-06	26200	0.99789	0.997881	background1	Fig2A_LateShed
ML_Urine_Day_55	ML	55	AAAAGTGAATGG	0.218773	8.35011e-06	26200	0.997898	0.99789	background2	Fig2A_LateShed
ML_Urine_Day_55	ML	55	TCAACACACAAT	0.216969	8.28126e-06	26200	0.997906	0.997898	background1	Fig2A_LateShed
ML_Urine_Day_55	ML	55	AAACCTCAACCT	0.21649	8.26298e-06	26200	0.997914	0.997906	background2	Fig2A_LateShed
ML_Urine_Day_55	ML	55	ACTGCAGTGAGT	0.210418	8.03124e-06	26200	0.997922	0.997914	background1	Fig2A_LateShed
ML_Urine_Day_55	ML	55	CGAACCCCGGGT	0.208028	7.94e-06	26200	0.99793	0.997922	background2	Fig2A_LateShed
ML_Urine_Day_55	ML	55	TGCCATTGCATG	0.202971	7.74698e-06	26200	0.997938	0.99793	background1	Fig2A_LateShed
ML_Urine_Day_55	ML	55	ACCCTAAAAGGA	0.200654	7.65854e-06	26200	0.997946	0.997938	background2	Fig2A_LateShed
ML_Urine_Day_55	ML	55	AAATACGGATGG	0.199366	7.6094e-06	26200	0.997953	0.997946	background1	Fig2A_LateShed
ML_Urine_Day_55	ML	55	ACCCACTGAATT	0.197556	7.54029e-06	26200	0.997961	0.997953	background2	Fig2A_LateShed
ML_Urine_Day_55	ML	55	GGGCGGATGACT	0.196757	7.50981e-06	26200	0.997968	0.997961	background1	Fig2A_LateShed
ML_Urine_Day_55	ML	55	ATAACACCAAGT	0.195466	7.46055e-06	26200	0.997976	0.997968	background2	Fig2A_LateShed
ML_Urine_Day_55	ML	55	TGAACTGAGAAG	0.190709	7.27895e-06	26200	0.997983	0.997976	background1	Fig2A_LateShed
ML_Urine_Day_55	ML	55	TCTGAAGTTGAA	0.190278	7.26253e-06	26200	0.99799	0.997983	background2	Fig2A_LateShed
ML_Urine_Day_55	ML	55	AGGCCCGAGATG	0.189162	7.21994e-06	26200	0.997998	0.99799	background1	Fig2A_LateShed
ML_Urine_Day_55	ML	55	GGCAATCTAATA	0.185938	7.09688e-06	26200	0.998005	0.997998	background2	Fig2A_LateShed
ML_Urine_Day_55	ML	55	ATTGCTGACAAT	0.185697	7.08768e-06	26200	0.998012	0.998005	background1	Fig2A_LateShed
ML_Urine_Day_55	ML	55	ATCACTCGAATG	0.185627	7.08502e-06	26200	0.998019	0.998012	background2	Fig2A_LateShed
ML_Urine_Day_55	ML	55	TGAG	0.184235	7.03187e-06	26200	0.998026	0.998019	background1	Fig2A_LateShed
ML_Urine_Day_55	ML	55	CCTCGTCAATGT	0.182204	6.95434e-06	26200	0.998033	0.998026	background2	Fig2A_LateShed
ML_Urine_Day_55	ML	55	CCCCCGCACAAT	0.181947	6.94453e-06	26200	0.99804	0.998033	background1	Fig2A_LateShed
ML_Urine_Day_55	ML	55	AAAACCGGCGGT	0.179963	6.86882e-06	26200	0.998047	0.99804	background2	Fig2A_LateShed
ML_Urine_Day_55	ML	55	TGTAACGTTCCT	0.178489	6.81254e-06	26200	0.998054	0.998047	background1	Fig2A_LateShed
ML_Urine_Day_55	ML	55	AGTATAGTGGCG	0.178239	6.80301e-06	26200	0.99806	0.998054	background2	Fig2A_LateShed
ML_Urine_Day_55	ML	55	CGTGCGGCGACT	0.175818	6.7106e-06	26200	0.998067	0.99806	background1	Fig2A_LateShed
ML_Urine_Day_55	ML	55	CGCCCCTGCAAT	0.175603	6.70242e-06	26200	0.998074	0.998067	background2	Fig2A_LateShed
ML_Urine_Day_55	ML	55	TGGCGTCGGAAA	0.175603	6.70239e-06	26200	0.998081	0.998074	background1	Fig2A_LateShed
ML_Urine_Day_55	ML	55	TGGCCAGGTATA	0.175277	6.68997e-06	26200	0.998087	0.998081	background2	Fig2A_LateShed
ML_Urine_Day_55	ML	55	CCGCTCAGGAGT	0.174535	6.66163e-06	26200	0.998094	0.998087	background1	Fig2A_LateShed
ML_Urine_Day_55	ML	55	ACAACACAGCGA	0.173503	6.62225e-06	26200	0.9981	0.998094	background2	Fig2A_LateShed
ML_Urine_Day_55	ML	55	CCACCAGCAT	0.173447	6.62011e-06	26200	0.998107	0.9981	background1	Fig2A_LateShed
ML_Urine_Day_55	ML	55	CCACTAAATAGA	0.173145	6.60858e-06	26200	0.998114	0.998107	background2	Fig2A_LateShed
ML_Urine_Day_55	ML	55	TCAGAGATTAAT	0.173123	6.60776e-06	26200	0.99812	0.998114	background1	Fig2A_LateShed
ML_Urine_Day_55	ML	55	ATGCCCATTAGT	0.170695	6.51509e-06	26200	0.998127	0.99812	background2	Fig2A_LateShed
ML_Urine_Day_55	ML	55	TGGC	0.170192	6.49587e-06	26200	0.998133	0.998127	background1	Fig2A_LateShed
ML_Urine_Day_55	ML	55	AAACACGAGATT	0.16969	6.47674e-06	26200	0.99814	0.998133	background2	Fig2A_LateShed
ML_Urine_Day_55	ML	55	TACCATGGGTAT	0.16848	6.43052e-06	26200	0.998146	0.99814	background1	Fig2A_LateShed
ML_Urine_Day_55	ML	55	GGCAGTTGCATC	0.16846	6.42977e-06	26200	0.998153	0.998146	background2	Fig2A_LateShed
ML_Urine_Day_55	ML	55	CAACCCAGGACT	0.168311	6.4241e-06	26200	0.998159	0.998153	background1	Fig2A_LateShed
ML_Urine_Day_55	ML	55	ACGCCAAATTTA	0.168231	6.42102e-06	26200	0.998166	0.998159	background2	Fig2A_LateShed
ML_Urine_Day_55	ML	55	TGCTACAGGAAG	0.167787	6.40408e-06	26200	0.998172	0.998166	background1	Fig2A_LateShed
ML_Urine_Day_55	ML	55	CTGAGTACGAAT	0.167715	6.40135e-06	26200	0.998178	0.998172	background2	Fig2A_LateShed
ML_Urine_Day_55	ML	55	CGGCCTGGCAAT	0.167268	6.38429e-06	26200	0.998185	0.998178	background1	Fig2A_LateShed
ML_Urine_Day_55	ML	55	AGCCATCAAAT	0.166805	6.3666e-06	26200	0.998191	0.998185	background2	Fig2A_LateShed
ML_Urine_Day_55	ML	55	CAACCGAGCCGG	0.166423	6.35202e-06	26200	0.998197	0.998191	background1	Fig2A_LateShed
ML_Urine_Day_55	ML	55	AAAACCCGACGC	0.16413	6.26451e-06	26200	0.998204	0.998197	background2	Fig2A_LateShed
ML_Urine_Day_55	ML	55	CGTCCCGAGAAG	0.164004	6.25969e-06	26200	0.99821	0.998204	background1	Fig2A_LateShed
ML_Urine_Day_55	ML	55	TAACACTACCTT	0.163013	6.22187e-06	26200	0.998216	0.99821	background2	Fig2A_LateShed
ML_Urine_Day_55	ML	55	TCGGCCCAGATT	0.162925	6.21852e-06	26200	0.998222	0.998216	background1	Fig2A_LateShed
ML_Urine_Day_55	ML	55	AAAAACCATAAT	0.162806	6.21397e-06	26200	0.998229	0.998222	background2	Fig2A_LateShed
ML_Urine_Day_55	ML	55	CCACGTCACAGA	0.161518	6.1648e-06	26200	0.998235	0.998229	background1	Fig2A_LateShed
ML_Urine_Day_55	ML	55	CCGATCCAACGT	0.161254	6.15472e-06	26200	0.998241	0.998235	background2	Fig2A_LateShed
ML_Urine_Day_55	ML	55	CTTCACTTCATT	0.161179	6.15188e-06	26200	0.998247	0.998241	background1	Fig2A_LateShed
ML_Urine_Day_55	ML	55	GGCAACATAAGT	0.161079	6.14804e-06	26200	0.998253	0.998247	background2	Fig2A_LateShed
ML_Urine_Day_55	ML	55	TGTACGAATAAT	0.161026	6.14602e-06	26200	0.998259	0.998253	TGTACGAATAAT	Fig2A_LateShed
ML_Urine_Day_55	ML	55	CGGCTGCTCTGA	0.160129	6.11179e-06	26200	0.998265	0.998259	background2	Fig2A_LateShed
ML_Urine_Day_55	ML	55	TAGGACATCAT	0.158792	6.06076e-06	26200	0.998272	0.998265	background1	Fig2A_LateShed
ML_Urine_Day_55	ML	55	ATCATCATCAAT	0.158215	6.03874e-06	26200	0.998278	0.998272	background2	Fig2A_LateShed
ML_Urine_Day_55	ML	55	TCACATTGACAA	0.156514	5.97381e-06	26200	0.998284	0.998278	background1	Fig2A_LateShed
ML_Urine_Day_55	ML	55	ACGCTGATCATT	0.155106	5.92009e-06	26200	0.998289	0.998284	background2	Fig2A_LateShed
ML_Urine_Day_55	ML	55	AGCAAGAAGAGT	0.154712	5.90505e-06	26200	0.998295	0.998289	background1	Fig2A_LateShed
ML_Urine_Day_55	ML	55	CCAAAACTCCAA	0.1547	5.90457e-06	26200	0.998301	0.998295	background2	Fig2A_LateShed
ML_Urine_Day_55	ML	55	CTTTCCCTCCGT	0.154688	5.90414e-06	26200	0.998307	0.998301	background1	Fig2A_LateShed
ML_Urine_Day_55	ML	55	AAAGAGAGGTGT	0.153815	5.87079e-06	26200	0.998313	0.998307	background2	Fig2A_LateShed
ML_Urine_Day_55	ML	55	TCCAGGTAAA	0.152901	5.83593e-06	26200	0.998319	0.998313	background1	Fig2A_LateShed
ML_Urine_Day_55	ML	55	CTCACACCCCGG	0.152388	5.81634e-06	26200	0.998325	0.998319	background2	Fig2A_LateShed
ML_Urine_Day_55	ML	55	AGACGCCTGAAT	0.151218	5.77169e-06	26200	0.99833	0.998325	background1	Fig2A_LateShed
ML_Urine_Day_55	ML	55	GCAATAGTGGGG	0.149567	5.70868e-06	26200	0.998336	0.99833	GCAATAGTGGGG	Fig2A_LateShed
ML_Urine_Day_55	ML	55	CCAATCCTGAGT	0.14594	5.57023e-06	26200	0.998342	0.998336	CCAATCCTGAGT	Fig2A_LateShed
ML_Urine_Day_55	ML	55	CTGAAATAGTAT	0.1454	5.54962e-06	26200	0.998347	0.998342	background2	Fig2A_LateShed
ML_Urine_Day_55	ML	55	CTTAACTTTATT	0.145333	5.54708e-06	26200	0.998353	0.998347	background1	Fig2A_LateShed
ML_Urine_Day_55	ML	55	GGAAAGATGAGT	0.145079	5.53735e-06	26200	0.998358	0.998353	background2	Fig2A_LateShed
ML_Urine_Day_55	ML	55	ACCCACTGAATG	0.144967	5.53311e-06	26200	0.998364	0.998358	background1	Fig2A_LateShed
ML_Urine_Day_55	ML	55	AGACACATGAGG	0.143857	5.49073e-06	26200	0.998369	0.998364	background2	Fig2A_LateShed
ML_Urine_Day_55	ML	55	CCCCCAATATT	0.142921	5.455e-06	26200	0.998375	0.998369	background1	Fig2A_LateShed
ML_Urine_Day_55	ML	55	TTTCATATTACT	0.142404	5.43528e-06	26200	0.99838	0.998375	background2	Fig2A_LateShed
ML_Urine_Day_55	ML	55	CCTCCCCACGCT	0.139841	5.33744e-06	26200	0.998386	0.99838	background1	Fig2A_LateShed
ML_Urine_Day_55	ML	55	CGCCGCCGACGT	0.139464	5.32305e-06	26200	0.998391	0.998386	background2	Fig2A_LateShed
ML_Urine_Day_55	ML	55	TACACATAGAGT	0.139384	5.32e-06	26200	0.998396	0.998391	background1	Fig2A_LateShed
ML_Urine_Day_55	ML	55	CCGGAACGATGA	0.137813	5.26003e-06	26200	0.998402	0.998396	background2	Fig2A_LateShed
ML_Urine_Day_55	ML	55	TGCAGCTGTTAT	0.13756	5.25038e-06	26200	0.998407	0.998402	background1	Fig2A_LateShed
ML_Urine_Day_55	ML	55	TCCCCCTCCTT	0.136786	5.22085e-06	26200	0.998412	0.998407	background2	Fig2A_LateShed
ML_Urine_Day_55	ML	55	TTCGAAATAGAT	0.136663	5.21615e-06	26200	0.998417	0.998412	background1	Fig2A_LateShed
ML_Urine_Day_55	ML	55	CCTCTTCAGAGG	0.135544	5.17342e-06	26200	0.998422	0.998417	background2	Fig2A_LateShed
ML_Urine_Day_55	ML	55	CAAATAGTCACC	0.134602	5.13749e-06	26200	0.998428	0.998422	background1	Fig2A_LateShed
ML_Urine_Day_55	ML	55	TCACATGTGGAA	0.133587	5.09874e-06	26200	0.998433	0.998428	background2	Fig2A_LateShed
ML_Urine_Day_55	ML	55	TGCCCCCTGTTT	0.132834	5.07001e-06	26200	0.998438	0.998433	background1	Fig2A_LateShed
ML_Urine_Day_55	ML	55	AATCCCTAAAAT	0.131257	5.0098e-06	26200	0.998443	0.998438	background2	Fig2A_LateShed
ML_Urine_Day_55	ML	55	CCATACCAACAG	0.129719	4.95109e-06	26200	0.998448	0.998443	background1	Fig2A_LateShed
ML_Urine_Day_55	ML	55	TGCCCCGGTAAA	0.128819	4.91674e-06	26200	0.998453	0.998448	background2	Fig2A_LateShed
ML_Urine_Day_55	ML	55	TAGTCTTTGATT	0.1286	4.9084e-06	26200	0.998457	0.998453	background1	Fig2A_LateShed
ML_Urine_Day_55	ML	55	GCTACCAACCAT	0.128464	4.90322e-06	26200	0.998462	0.998457	background2	Fig2A_LateShed
ML_Urine_Day_55	ML	55	ATACCCCAAATT	0.127428	4.86366e-06	26200	0.998467	0.998462	background1	Fig2A_LateShed
ML_Urine_Day_55	ML	55	TTGCTGGCGACT	0.127372	4.86154e-06	26200	0.998472	0.998467	background2	Fig2A_LateShed
ML_Urine_Day_55	ML	55	TCGCCTGGCAGT	0.127362	4.86115e-06	26200	0.998477	0.998472	background1	Fig2A_LateShed
ML_Urine_Day_55	ML	55	CCGACTTATAGA	0.126692	4.83557e-06	26200	0.998482	0.998477	background2	Fig2A_LateShed
ML_Urine_Day_55	ML	55	TCCAATATAAGT	0.126535	4.82959e-06	26200	0.998487	0.998482	background1	Fig2A_LateShed
ML_Urine_Day_55	ML	55	ACACCAGAAAGT	0.125355	4.78455e-06	26200	0.998491	0.998487	background2	Fig2A_LateShed
ML_Urine_Day_55	ML	55	TGTCCCACGAAG	0.125277	4.78158e-06	26200	0.998496	0.998491	background1	Fig2A_LateShed
ML_Urine_Day_55	ML	55	CCATTATGGCA	0.125111	4.77524e-06	26200	0.998501	0.998496	background2	Fig2A_LateShed
ML_Urine_Day_55	ML	55	CCGCACCTTCTT	0.124906	4.76741e-06	26200	0.998506	0.998501	background1	Fig2A_LateShed
ML_Urine_Day_55	ML	55	CACCCGAGAACT	0.124706	4.75976e-06	26200	0.998511	0.998506	background2	Fig2A_LateShed
ML_Urine_Day_55	ML	55	CCGCCTTGAATT	0.124246	4.7422e-06	26200	0.998515	0.998511	background1	Fig2A_LateShed
ML_Urine_Day_55	ML	55	TGCAGCGTCAGT	0.12331	4.7065e-06	26200	0.99852	0.998515	background2	Fig2A_LateShed
ML_Urine_Day_55	ML	55	CCACCTCCGAA	0.122405	4.67193e-06	26200	0.998525	0.99852	background1	Fig2A_LateShed
ML_Urine_Day_55	ML	55	AGCACAGGATAT	0.122288	4.66748e-06	26200	0.998529	0.998525	background2	Fig2A_LateShed
ML_Urine_Day_55	ML	55	ACTCATTGAAGA	0.121437	4.63501e-06	26200	0.998534	0.998529	background1	Fig2A_LateShed
ML_Urine_Day_55	ML	55	ATTCACTAGCTT	0.120447	4.59721e-06	26200	0.998539	0.998534	background2	Fig2A_LateShed
ML_Urine_Day_55	ML	55	CACACGGAACAT	0.120166	4.5865e-06	26200	0.998543	0.998539	background1	Fig2A_LateShed
ML_Urine_Day_55	ML	55	TAGGCTA	0.120144	4.58565e-06	26200	0.998548	0.998543	background2	Fig2A_LateShed
ML_Urine_Day_55	ML	55	ACACCCCTCAGC	0.119242	4.55121e-06	26200	0.998552	0.998548	background1	Fig2A_LateShed
ML_Urine_Day_55	ML	55	CACCGACTAAGT	0.118756	4.53269e-06	26200	0.998557	0.998552	background2	Fig2A_LateShed
ML_Urine_Day_55	ML	55	GCGCTCAAAGAA	0.118686	4.53002e-06	26200	0.998561	0.998557	background1	Fig2A_LateShed
ML_Urine_Day_55	ML	55	ACTCTGAACATA	0.118637	4.52812e-06	26200	0.998566	0.998561	background2	Fig2A_LateShed
ML_Urine_Day_55	ML	55	CCAACTTGAACT	0.116853	4.46002e-06	26200	0.99857	0.998566	background1	Fig2A_LateShed
ML_Urine_Day_55	ML	55	CATCCACTATGT	0.116461	4.44507e-06	26200	0.998575	0.99857	background2	Fig2A_LateShed
ML_Urine_Day_55	ML	55	CCTTATAAAAGA	0.115461	4.40689e-06	26200	0.998579	0.998575	background1	Fig2A_LateShed
ML_Urine_Day_55	ML	55	TCATCTGGGAAT	0.115087	4.39263e-06	26200	0.998584	0.998579	background2	Fig2A_LateShed
ML_Urine_Day_55	ML	55	TCACTAACGAAT	0.11406	4.35343e-06	26200	0.998588	0.998584	background1	Fig2A_LateShed
ML_Urine_Day_55	ML	55	CCCGAGGAGATT	0.113063	4.31537e-06	26200	0.998592	0.998588	background2	Fig2A_LateShed
ML_Urine_Day_55	ML	55	CCTCGCCACCTT	0.112104	4.27878e-06	26200	0.998597	0.998592	background1	Fig2A_LateShed
ML_Urine_Day_55	ML	55	CCAAGCACGAAT	0.112085	4.27805e-06	26200	0.998601	0.998597	background2	Fig2A_LateShed
ML_Urine_Day_55	ML	55	ATTCAAGGTAAT	0.111746	4.2651e-06	26200	0.998605	0.998601	background1	Fig2A_LateShed
ML_Urine_Day_55	ML	55	AATCACTACCTT	0.111418	4.2526e-06	26200	0.998609	0.998605	background2	Fig2A_LateShed
ML_Urine_Day_55	ML	55	TCACACCTGTGT	0.110108	4.20258e-06	26200	0.998614	0.998609	TCACACCTGTGT	Fig2A_LateShed
ML_Urine_Day_55	ML	55	CCTCCTAATATT	0.109881	4.19391e-06	26200	0.998618	0.998614	background2	Fig2A_LateShed
ML_Urine_Day_55	ML	55	CTAACCAATACT	0.10986	4.19314e-06	26200	0.998622	0.998618	background1	Fig2A_LateShed
ML_Urine_Day_55	ML	55	CGCATGAAAAT	0.108438	4.13887e-06	26200	0.998626	0.998622	background2	Fig2A_LateShed
ML_Urine_Day_55	ML	55	TGTATTGTGTAT	0.108138	4.12742e-06	26200	0.99863	0.998626	background1	Fig2A_LateShed
ML_Urine_Day_55	ML	55	CCGCTCAATCGT	0.108013	4.12264e-06	26200	0.998634	0.99863	background2	Fig2A_LateShed
ML_Urine_Day_55	ML	55	ACTCCACCGAGT	0.107952	4.12029e-06	26200	0.998638	0.998634	background1	Fig2A_LateShed
ML_Urine_Day_55	ML	55	AAACAACCCGCT	0.107123	4.08865e-06	26200	0.998642	0.998638	background2	Fig2A_LateShed
ML_Urine_Day_55	ML	55	CTGCATGGTAAT	0.106855	4.07844e-06	26200	0.998647	0.998642	background1	Fig2A_LateShed
ML_Urine_Day_55	ML	55	CAGACAACCACT	0.106486	4.06434e-06	26200	0.998651	0.998647	background2	Fig2A_LateShed
ML_Urine_Day_55	ML	55	CCTCAATCAAA	0.105996	4.04564e-06	26200	0.998655	0.998651	background1	Fig2A_LateShed
ML_Urine_Day_55	ML	55	AGGGATTTGTAA	0.105322	4.01994e-06	26200	0.998659	0.998655	background2	Fig2A_LateShed
ML_Urine_Day_55	ML	55	CACTCCGATAGT	0.105064	4.01009e-06	26200	0.998663	0.998659	background1	Fig2A_LateShed
ML_Urine_Day_55	ML	55	GAAACTCTCAGT	0.104937	4.00523e-06	26200	0.998667	0.998663	background2	Fig2A_LateShed
ML_Urine_Day_55	ML	55	TAGCAGTTCAG	0.104385	3.98417e-06	26200	0.998671	0.998667	background1	Fig2A_LateShed
ML_Urine_Day_55	ML	55	CAAAACCCTCAG	0.104382	3.98405e-06	26200	0.998675	0.998671	background2	Fig2A_LateShed
ML_Urine_Day_55	ML	55	CCTCTACAAATT	0.104248	3.97894e-06	26200	0.998679	0.998675	background1	Fig2A_LateShed
ML_Urine_Day_55	ML	55	GGGTGTTGAATT	0.103811	3.96224e-06	26200	0.998683	0.998679	background2	Fig2A_LateShed
ML_Urine_Day_55	ML	55	CTGACTTGCAAT	0.10379	3.96144e-06	26200	0.998687	0.998683	background1	Fig2A_LateShed
ML_Urine_Day_55	ML	55	CACACGAAGTGT	0.103112	3.93557e-06	26200	0.998691	0.998687	background2	Fig2A_LateShed
ML_Urine_Day_55	ML	55	TGTAGTTGACG	0.102642	3.91765e-06	26200	0.998694	0.998691	background1	Fig2A_LateShed
ML_Urine_Day_55	ML	55	TCACGTTGCAAT	0.101851	3.88743e-06	26200	0.998698	0.998694	background2	Fig2A_LateShed
ML_Urine_Day_55	ML	55	CAAACACTTACT	0.101538	3.8755e-06	26200	0.998702	0.998698	background1	Fig2A_LateShed
ML_Urine_Day_55	ML	55	GAACACAAGCCT	0.101207	3.86285e-06	26200	0.998706	0.998702	background2	Fig2A_LateShed
ML_Urine_Day_55	ML	55	AGTAAGGTGTAT	0.100548	3.8377e-06	26200	0.99871	0.998706	background1	Fig2A_LateShed
ML_Urine_Day_55	ML	55	TGACATGAAAAT	0.100223	3.82529e-06	26200	0.998714	0.99871	background2	Fig2A_LateShed
ML_Urine_Day_55	ML	55	CATCATGTGCAT	0.0995863	3.801e-06	26200	0.998718	0.998714	background1	Fig2A_LateShed
ML_Urine_Day_55	ML	55	TTGCATTTCTTT	0.099441	3.79546e-06	26200	0.998721	0.998718	background2	Fig2A_LateShed
ML_Urine_Day_55	ML	55	CGCAAGATACAT	0.0989299	3.77595e-06	26200	0.998725	0.998721	background1	Fig2A_LateShed
ML_Urine_Day_55	ML	55	TATACTTGTAAA	0.0984481	3.75756e-06	26200	0.998729	0.998725	background2	Fig2A_LateShed
ML_Urine_Day_55	ML	55	ACCAAGACGAAA	0.0981428	3.74591e-06	26200	0.998733	0.998729	background1	Fig2A_LateShed
ML_Urine_Day_55	ML	55	CCTCTCTGGATT	0.0977055	3.72922e-06	26200	0.998736	0.998733	background2	Fig2A_LateShed
ML_Urine_Day_55	ML	55	AAGCTGAATAAA	0.0976627	3.72759e-06	26200	0.99874	0.998736	background1	Fig2A_LateShed
ML_Urine_Day_55	ML	55	ACTAATAAAAAA	0.097629	3.7263e-06	26200	0.998744	0.99874	ACTAATAAAAAA	Fig2A_LateShed
ML_Urine_Day_55	ML	55	GGTGTAATTCAT	0.0974485	3.71941e-06	26200	0.998748	0.998744	background1	Fig2A_LateShed
ML_Urine_Day_55	ML	55	TCTCCCTGGATG	0.0969896	3.70189e-06	26200	0.998751	0.998748	background2	Fig2A_LateShed
ML_Urine_Day_55	ML	55	CAACCCGTCCAG	0.0969052	3.69867e-06	26200	0.998755	0.998751	background1	Fig2A_LateShed
ML_Urine_Day_55	ML	55	CCAGCGAGAGAT	0.0965605	3.68551e-06	26200	0.998759	0.998755	background2	Fig2A_LateShed
ML_Urine_Day_55	ML	55	CTACGCCACACT	0.096524	3.68412e-06	26200	0.998762	0.998759	background1	Fig2A_LateShed
ML_Urine_Day_55	ML	55	CACCCTCTCATT	0.0950993	3.62975e-06	26200	0.998766	0.998762	background2	Fig2A_LateShed
ML_Urine_Day_55	ML	55	ACAACAACCCA	0.09476	3.61679e-06	26200	0.99877	0.998766	background1	Fig2A_LateShed
ML_Urine_Day_55	ML	55	ACTCCTTTGAGT	0.094739	3.61599e-06	26200	0.998773	0.99877	background2	Fig2A_LateShed
ML_Urine_Day_55	ML	55	TGTCTCGTAGTA	0.0942303	3.59658e-06	26200	0.998777	0.998773	background1	Fig2A_LateShed
ML_Urine_Day_55	ML	55	TCGGCTAAGTGA	0.0940143	3.58833e-06	26200	0.99878	0.998777	background2	Fig2A_LateShed
ML_Urine_Day_55	ML	55	TTGAAGCCTAAT	0.0939662	3.5865e-06	26200	0.998784	0.99878	background1	Fig2A_LateShed
ML_Urine_Day_55	ML	55	GTGCAACTTGTA	0.0930813	3.55272e-06	26200	0.998787	0.998784	background2	Fig2A_LateShed
ML_Urine_Day_55	ML	55	TACCATCTGTAT	0.0922951	3.52271e-06	26200	0.998791	0.998787	background1	Fig2A_LateShed
ML_Urine_Day_55	ML	55	TCCACATAAAGA	0.0918151	3.50439e-06	26200	0.998794	0.998791	background2	Fig2A_LateShed
ML_Urine_Day_55	ML	55	TTGATGAGTAAT	0.0915063	3.49261e-06	26200	0.998798	0.998794	background1	Fig2A_LateShed
ML_Urine_Day_55	ML	55	CGATATTGTAAT	0.0912272	3.48195e-06	26200	0.998801	0.998798	background2	Fig2A_LateShed
ML_Urine_Day_55	ML	55	CCTGATCGATGT	0.0909843	3.47268e-06	26200	0.998805	0.998801	background1	Fig2A_LateShed
ML_Urine_Day_55	ML	55	TGTCTGTTAGAA	0.0907505	3.46376e-06	26200	0.998808	0.998805	background2	Fig2A_LateShed
ML_Urine_Day_55	ML	55	TATCAGGTGTGT	0.0905637	3.45663e-06	26200	0.998812	0.998808	background1	Fig2A_LateShed
ML_Urine_Day_55	ML	55	ATGAGCGTGCAT	0.0905143	3.45474e-06	26200	0.998815	0.998812	background2	Fig2A_LateShed
ML_Urine_Day_55	ML	55	AGCCAGATTTTT	0.0903339	3.44786e-06	26200	0.998819	0.998815	background1	Fig2A_LateShed
ML_Urine_Day_55	ML	55	TCTCAGTACAAG	0.0903282	3.44764e-06	26200	0.998822	0.998819	background2	Fig2A_LateShed
ML_Urine_Day_55	ML	55	AAATAGAAAAGT	0.0902976	3.44647e-06	26200	0.998826	0.998822	AAATAGAAAAGT	Fig2A_LateShed
ML_Urine_Day_55	ML	55	GGTACCCTCAAT	0.0902637	3.44518e-06	26200	0.998829	0.998826	background2	Fig2A_LateShed
ML_Urine_Day_55	ML	55	CGTCCCTTCAAG	0.0898791	3.4305e-06	26200	0.998833	0.998829	background1	Fig2A_LateShed
ML_Urine_Day_55	ML	55	ACTACCATGTGA	0.0897591	3.42592e-06	26200	0.998836	0.998833	ACTACCATGTGA	Fig2A_LateShed
ML_Urine_Day_55	ML	55	CGCAATGTTAGT	0.0896902	3.42329e-06	26200	0.998839	0.998836	background1	Fig2A_LateShed
ML_Urine_Day_55	ML	55	CCGGAGCAATCA	0.089561	3.41836e-06	26200	0.998843	0.998839	background2	Fig2A_LateShed
ML_Urine_Day_55	ML	55	AAGCATCGATAA	0.0894488	3.41408e-06	26200	0.998846	0.998843	background1	Fig2A_LateShed
ML_Urine_Day_55	ML	55	TTCTATTGGCAT	0.0885428	3.3795e-06	26200	0.99885	0.998846	background2	Fig2A_LateShed
ML_Urine_Day_55	ML	55	TGCACACATGTA	0.0883244	3.37116e-06	26200	0.998853	0.99885	background1	Fig2A_LateShed
ML_Urine_Day_55	ML	55	TTCCACGGAGAT	0.088105	3.36279e-06	26200	0.998856	0.998853	background2	Fig2A_LateShed
ML_Urine_Day_55	ML	55	CACACCGAGTT	0.088056	3.36092e-06	26200	0.99886	0.998856	background1	Fig2A_LateShed
ML_Urine_Day_55	ML	55	GGAAATCTGATA	0.0878671	3.35371e-06	26200	0.998863	0.99886	background2	Fig2A_LateShed
ML_Urine_Day_55	ML	55	CACCCCCCGGCT	0.0876579	3.34572e-06	26200	0.998866	0.998863	background1	Fig2A_LateShed
ML_Urine_Day_55	ML	55	GACACTAGAAGA	0.0876183	3.34421e-06	26200	0.99887	0.998866	background2	Fig2A_LateShed
ML_Urine_Day_55	ML	55	CCGCACGTTTCA	0.0875407	3.34125e-06	26200	0.998873	0.99887	background1	Fig2A_LateShed
ML_Urine_Day_55	ML	55	TCCCAATAATAA	0.0874808	3.33896e-06	26200	0.998876	0.998873	background2	Fig2A_LateShed
ML_Urine_Day_55	ML	55	ACGCTCCTAGTA	0.0873593	3.33432e-06	26200	0.99888	0.998876	background1	Fig2A_LateShed
ML_Urine_Day_55	ML	55	CAGTTTAGTGAG	0.0873508	3.334e-06	26200	0.998883	0.99888	background2	Fig2A_LateShed
ML_Urine_Day_55	ML	55	AAACATCGAAGT	0.0871303	3.32558e-06	26200	0.998886	0.998883	background1	Fig2A_LateShed
ML_Urine_Day_55	ML	55	CACATCCTGTAG	0.0870006	3.32063e-06	26200	0.99889	0.998886	background2	Fig2A_LateShed
ML_Urine_Day_55	ML	55	TGCGGCTTATT	0.0868903	3.31642e-06	26200	0.998893	0.99889	background1	Fig2A_LateShed
ML_Urine_Day_55	ML	55	ACCCCTGCGCAT	0.086728	3.31023e-06	26200	0.998896	0.998893	background2	Fig2A_LateShed
ML_Urine_Day_55	ML	55	TCAGCTAAAAAT	0.0866366	3.30674e-06	26200	0.9989	0.998896	background1	Fig2A_LateShed
ML_Urine_Day_55	ML	55	CGCGCAACAAGT	0.0864554	3.29983e-06	26200	0.998903	0.9989	background2	Fig2A_LateShed
ML_Urine_Day_55	ML	55	CTACCCTCGAGT	0.0859686	3.28124e-06	26200	0.998906	0.998903	background1	Fig2A_LateShed
ML_Urine_Day_55	ML	55	TATAACTTTTCT	0.085829	3.27592e-06	26200	0.99891	0.998906	background2	Fig2A_LateShed
ML_Urine_Day_55	ML	55	TGTCAACATGTT	0.0857978	3.27473e-06	26200	0.998913	0.99891	background1	Fig2A_LateShed
ML_Urine_Day_55	ML	55	CGTACTAGAATG	0.0855245	3.26429e-06	26200	0.998916	0.998913	background2	Fig2A_LateShed
ML_Urine_Day_55	ML	55	GGGAAGGGGGAT	0.0849112	3.24089e-06	26200	0.998919	0.998916	background1	Fig2A_LateShed
ML_Urine_Day_55	ML	55	GTGGCCCTGTGT	0.0841756	3.21281e-06	26200	0.998923	0.998919	background2	Fig2A_LateShed
ML_Urine_Day_55	ML	55	AACCCCCATGTT	0.0837623	3.19703e-06	26200	0.998926	0.998923	AACCCCCATGTT	Fig2A_LateShed
ML_Urine_Day_55	ML	55	GCGGCTAATACT	0.0836863	3.19414e-06	26200	0.998929	0.998926	background2	Fig2A_LateShed
ML_Urine_Day_55	ML	55	TACACAACATGT	0.0835279	3.18809e-06	26200	0.998932	0.998929	background1	Fig2A_LateShed
ML_Urine_Day_55	ML	55	TCCACTTATAGT	0.0828209	3.1611e-06	26200	0.998935	0.998932	background2	Fig2A_LateShed
ML_Urine_Day_55	ML	55	CAAGCCCCTAAT	0.0822343	3.13871e-06	26200	0.998938	0.998935	background1	Fig2A_LateShed
ML_Urine_Day_55	ML	55	ACGCAATCGGAG	0.0814973	3.11058e-06	26200	0.998941	0.998938	background2	Fig2A_LateShed
ML_Urine_Day_55	ML	55	TCCTGTCTGAAT	0.0807854	3.08341e-06	26200	0.998945	0.998941	background1	Fig2A_LateShed
ML_Urine_Day_55	ML	55	ACGCTTGCATGT	0.0807	3.08015e-06	26200	0.998948	0.998945	background2	Fig2A_LateShed
ML_Urine_Day_55	ML	55	TCGATGTTCATT	0.0804318	3.06992e-06	26200	0.998951	0.998948	background1	Fig2A_LateShed
ML_Urine_Day_55	ML	55	CGCTACTGAGAT	0.0798424	3.04742e-06	26200	0.998954	0.998951	background2	Fig2A_LateShed
ML_Urine_Day_55	ML	55	CCCCAGGGGAT	0.0796561	3.04031e-06	26200	0.998957	0.998954	background1	Fig2A_LateShed
ML_Urine_Day_55	ML	55	CCGTAAGAAAA	0.0791851	3.02233e-06	26200	0.99896	0.998957	background2	Fig2A_LateShed
ML_Urine_Day_55	ML	55	AGGAACCTGACG	0.0791336	3.02036e-06	26200	0.998963	0.99896	background1	Fig2A_LateShed
ML_Urine_Day_55	ML	55	TCCGACTTGCA	0.0787134	3.00433e-06	26200	0.998966	0.998963	background2	Fig2A_LateShed
ML_Urine_Day_55	ML	55	CAACAGCAATTA	0.0783845	2.99177e-06	26200	0.998969	0.998966	background1	Fig2A_LateShed
ML_Urine_Day_55	ML	55	ACCCAGCATTGA	0.0782504	2.98666e-06	26200	0.998972	0.998969	background2	Fig2A_LateShed
ML_Urine_Day_55	ML	55	ACCCTCTTTAAG	0.0777064	2.96589e-06	26200	0.998975	0.998972	background1	Fig2A_LateShed
ML_Urine_Day_55	ML	55	CCGAAGGTGAGT	0.0775598	2.9603e-06	26200	0.998978	0.998975	background2	Fig2A_LateShed
ML_Urine_Day_55	ML	55	CCGACTTATTTA	0.0775451	2.95974e-06	26200	0.998981	0.998978	background1	Fig2A_LateShed
ML_Urine_Day_55	ML	55	CATCATGCAAGA	0.0774529	2.95622e-06	26200	0.998984	0.998981	background2	Fig2A_LateShed
ML_Urine_Day_55	ML	55	ATAGCCGTGAGT	0.0767285	2.92857e-06	26200	0.998987	0.998984	background1	Fig2A_LateShed
ML_Urine_Day_55	ML	55	ACCAACATTAGA	0.0766002	2.92367e-06	26200	0.99899	0.998987	background2	Fig2A_LateShed
ML_Urine_Day_55	ML	55	CAAACAGTGGAA	0.0763759	2.91511e-06	26200	0.998992	0.99899	background1	Fig2A_LateShed
ML_Urine_Day_55	ML	55	TCGCTCCTCAAG	0.0763719	2.91496e-06	26200	0.998995	0.998992	background2	Fig2A_LateShed
ML_Urine_Day_55	ML	55	ATATTAGGGTCG	0.0762621	2.91077e-06	26200	0.998998	0.998995	background1	Fig2A_LateShed
ML_Urine_Day_55	ML	55	CCCCAGCACAGG	0.0761321	2.90581e-06	26200	0.999001	0.998998	background2	Fig2A_LateShed
ML_Urine_Day_55	ML	55	ACCCACTGTAAG	0.0760119	2.90122e-06	26200	0.999004	0.999001	background1	Fig2A_LateShed
ML_Urine_Day_55	ML	55	AAGTAGGGAACG	0.0759296	2.89808e-06	26200	0.999007	0.999004	background2	Fig2A_LateShed
ML_Urine_Day_55	ML	55	ATTAACTGGACT	0.0756707	2.8882e-06	26200	0.99901	0.999007	background1	Fig2A_LateShed
ML_Urine_Day_55	ML	55	CACACTCGAACT	0.0750831	2.86577e-06	26200	0.999013	0.99901	background2	Fig2A_LateShed
ML_Urine_Day_55	ML	55	TCGCTGGGTGTA	0.0748884	2.85833e-06	26200	0.999016	0.999013	background1	Fig2A_LateShed
ML_Urine_Day_55	ML	55	AGGCTCATTCGA	0.0748271	2.856e-06	26200	0.999018	0.999016	background2	Fig2A_LateShed
ML_Urine_Day_55	ML	55	CGCCTCGGGATT	0.0747843	2.85436e-06	26200	0.999021	0.999018	background1	Fig2A_LateShed
ML_Urine_Day_55	ML	55	GTGCACGTCTAA	0.0740847	2.82766e-06	26200	0.999024	0.999021	background2	Fig2A_LateShed
ML_Urine_Day_55	ML	55	CGCCCAACAAAT	0.0739945	2.82422e-06	26200	0.999027	0.999024	background1	Fig2A_LateShed
ML_Urine_Day_55	ML	55	GCAGCCCTCCAT	0.0738872	2.82012e-06	26200	0.99903	0.999027	background2	Fig2A_LateShed
ML_Urine_Day_55	ML	55	CATAATCACAGC	0.0732402	2.79543e-06	26200	0.999033	0.99903	background1	Fig2A_LateShed
ML_Urine_Day_55	ML	55	CCCCCTTCAT	0.0730519	2.78824e-06	26200	0.999035	0.999033	background2	Fig2A_LateShed
ML_Urine_Day_55	ML	55	AAACTTGTGGAG	0.0720215	2.74891e-06	26200	0.999038	0.999035	background1	Fig2A_LateShed
ML_Urine_Day_55	ML	55	TCCGACAAAGA	0.072009	2.74843e-06	26200	0.999041	0.999038	background2	Fig2A_LateShed
ML_Urine_Day_55	ML	55	GCCTGGAGAGA	0.0718826	2.74361e-06	26200	0.999044	0.999041	background1	Fig2A_LateShed
ML_Urine_Day_55	ML	55	CCAAACGACAAA	0.0717389	2.73813e-06	26200	0.999046	0.999044	background2	Fig2A_LateShed
ML_Urine_Day_55	ML	55	CCACTTAATATA	0.071674	2.73565e-06	26200	0.999049	0.999046	background1	Fig2A_LateShed
ML_Urine_Day_55	ML	55	GCGTATGTGAGT	0.0716723	2.73559e-06	26200	0.999052	0.999049	background2	Fig2A_LateShed
ML_Urine_Day_55	ML	55	TTGGCTATGACA	0.0714831	2.72836e-06	26200	0.999055	0.999052	background1	Fig2A_LateShed
ML_Urine_Day_55	ML	55	GCCCCCTTAATT	0.0712836	2.72075e-06	26200	0.999057	0.999055	background2	Fig2A_LateShed
ML_Urine_Day_55	ML	55	TGTAACAATATA	0.0711879	2.71709e-06	26200	0.99906	0.999057	background1	Fig2A_LateShed
ML_Urine_Day_55	ML	55	AGGAGTTTGTTA	0.0705417	2.69243e-06	26200	0.999063	0.99906	background2	Fig2A_LateShed
ML_Urine_Day_55	ML	55	CATGTACT	0.0704583	2.68925e-06	26200	0.999065	0.999063	background1	Fig2A_LateShed
ML_Urine_Day_55	ML	55	GCCCGCCTGAAA	0.0702676	2.68197e-06	26200	0.999068	0.999065	background2	Fig2A_LateShed
ML_Urine_Day_55	ML	55	TTCACGAGCAAA	0.0702363	2.68078e-06	26200	0.999071	0.999068	background1	Fig2A_LateShed
ML_Urine_Day_55	ML	55	TAATACGGTAT	0.0701995	2.67937e-06	26200	0.999073	0.999071	background2	Fig2A_LateShed
ML_Urine_Day_55	ML	55	ACCAGACAATCA	0.0701731	2.67836e-06	26200	0.999076	0.999073	background1	Fig2A_LateShed
ML_Urine_Day_55	ML	55	TTTACCTCGAAG	0.0698947	2.66774e-06	26200	0.999079	0.999076	background2	Fig2A_LateShed
ML_Urine_Day_55	ML	55	CGGA	0.0697698	2.66297e-06	26200	0.999081	0.999079	background1	Fig2A_LateShed
ML_Urine_Day_55	ML	55	TTCCCTAGAACA	0.0697268	2.66133e-06	26200	0.999084	0.999081	background2	Fig2A_LateShed
ML_Urine_Day_55	ML	55	TCGACAAATACT	0.0696458	2.65824e-06	26200	0.999087	0.999084	background1	Fig2A_LateShed
ML_Urine_Day_55	ML	55	TCCCTTATAAAT	0.0695624	2.65505e-06	26200	0.999089	0.999087	background2	Fig2A_LateShed
ML_Urine_Day_55	ML	55	GTAACCTGACAT	0.0695598	2.65495e-06	26200	0.999092	0.999089	background1	Fig2A_LateShed
ML_Urine_Day_55	ML	55	ACGCCTGGGGAT	0.0695245	2.65361e-06	26200	0.999095	0.999092	background2	Fig2A_LateShed
ML_Urine_Day_55	ML	55	CTGAGAGTTAAT	0.0694477	2.65067e-06	26200	0.999097	0.999095	background1	Fig2A_LateShed
ML_Urine_Day_55	ML	55	GACACCCGGGGT	0.0693902	2.64848e-06	26200	0.9991	0.999097	background2	Fig2A_LateShed
ML_Urine_Day_55	ML	55	ACCGATAGAGAT	0.0692647	2.64369e-06	26200	0.999103	0.9991	background1	Fig2A_LateShed
ML_Urine_Day_55	ML	55	CGGTACTTCATG	0.0691878	2.64075e-06	26200	0.999105	0.999103	background2	Fig2A_LateShed
ML_Urine_Day_55	ML	55	CCTCAGCTATAT	0.0691207	2.6382e-06	26200	0.999108	0.999105	background1	Fig2A_LateShed
ML_Urine_Day_55	ML	55	CGAATTTGGGCG	0.0689752	2.63264e-06	26200	0.999111	0.999108	background2	Fig2A_LateShed
ML_Urine_Day_55	ML	55	TTACAGAAGCAT	0.0689718	2.63251e-06	26200	0.999113	0.999111	background1	Fig2A_LateShed
ML_Urine_Day_55	ML	55	TTGAGCTATAAC	0.0688697	2.62862e-06	26200	0.999116	0.999113	background2	Fig2A_LateShed
ML_Urine_Day_55	ML	55	CACCACAATGAA	0.0688166	2.62659e-06	26200	0.999118	0.999116	background1	Fig2A_LateShed
ML_Urine_Day_55	ML	55	TAACAGCAATGG	0.0686393	2.61982e-06	26200	0.999121	0.999118	background2	Fig2A_LateShed
ML_Urine_Day_55	ML	55	CCCCCGGAAAGT	0.0685334	2.61578e-06	26200	0.999124	0.999121	background1	Fig2A_LateShed
ML_Urine_Day_55	ML	55	CAAGAGAACATT	0.0685298	2.61564e-06	26200	0.999126	0.999124	background2	Fig2A_LateShed
ML_Urine_Day_55	ML	55	CCTCTCTAAATG	0.0684242	2.61161e-06	26200	0.999129	0.999126	background1	Fig2A_LateShed
ML_Urine_Day_55	ML	55	GGGCGTGCGCAT	0.0683298	2.60801e-06	26200	0.999132	0.999129	background2	Fig2A_LateShed
ML_Urine_Day_55	ML	55	ATCACTGAACGG	0.0676584	2.58238e-06	26200	0.999134	0.999132	background1	Fig2A_LateShed
ML_Urine_Day_55	ML	55	CCACCCTATATT	0.0675711	2.57905e-06	26200	0.999137	0.999134	background2	Fig2A_LateShed
ML_Urine_Day_55	ML	55	TCCTACATGATG	0.0674567	2.57468e-06	26200	0.999139	0.999137	background1	Fig2A_LateShed
ML_Urine_Day_55	ML	55	GAGCGCCAAAGT	0.0673353	2.57005e-06	26200	0.999142	0.999139	background2	Fig2A_LateShed
ML_Urine_Day_55	ML	55	GCGAAGTTGCT	0.0672644	2.56734e-06	26200	0.999144	0.999142	background1	Fig2A_LateShed
ML_Urine_Day_55	ML	55	TTTACCATTAAA	0.0671657	2.56358e-06	26200	0.999147	0.999144	background2	Fig2A_LateShed
ML_Urine_Day_55	ML	55	ATGGACTTGTCT	0.0671632	2.56348e-06	26200	0.99915	0.999147	background1	Fig2A_LateShed
ML_Urine_Day_55	ML	55	CTTGCAATGAGT	0.0670671	2.55981e-06	26200	0.999152	0.99915	background2	Fig2A_LateShed
ML_Urine_Day_55	ML	55	AAACCCCATACG	0.0670266	2.55827e-06	26200	0.999155	0.999152	background1	Fig2A_LateShed
ML_Urine_Day_55	ML	55	AAAACGAACTCG	0.0669869	2.55675e-06	26200	0.999157	0.999155	background2	Fig2A_LateShed
ML_Urine_Day_55	ML	55	CATACAGTCAAT	0.0665787	2.54117e-06	26200	0.99916	0.999157	background1	Fig2A_LateShed
ML_Urine_Day_55	ML	55	CATTCTGGGAAC	0.0663847	2.53377e-06	26200	0.999162	0.99916	background2	Fig2A_LateShed
ML_Urine_Day_55	ML	55	TCGAATAATATT	0.0663846	2.53376e-06	26200	0.999165	0.999162	background1	Fig2A_LateShed
ML_Urine_Day_55	ML	55	ATAGCTAAGATG	0.0663635	2.53296e-06	26200	0.999167	0.999165	background2	Fig2A_LateShed
ML_Urine_Day_55	ML	55	TGTGACCTGGAG	0.0662285	2.5278e-06	26200	0.99917	0.999167	background1	Fig2A_LateShed
ML_Urine_Day_55	ML	55	CGCCACTGGAG	0.0661846	2.52613e-06	26200	0.999172	0.99917	background2	Fig2A_LateShed
ML_Urine_Day_55	ML	55	CGTAGTTAGCAT	0.0661434	2.52456e-06	26200	0.999175	0.999172	background1	Fig2A_LateShed
ML_Urine_Day_55	ML	55	CCTCCCGAGCGC	0.0660475	2.5209e-06	26200	0.999177	0.999175	background2	Fig2A_LateShed
ML_Urine_Day_55	ML	55	CCACTTCCTGGA	0.0659681	2.51786e-06	26200	0.99918	0.999177	background1	Fig2A_LateShed
ML_Urine_Day_55	ML	55	TCAAGTAGTAAT	0.0657082	2.50794e-06	26200	0.999182	0.99918	background2	Fig2A_LateShed
ML_Urine_Day_55	ML	55	TTGGACGTTACA	0.065622	2.50465e-06	26200	0.999185	0.999182	background1	Fig2A_LateShed
ML_Urine_Day_55	ML	55	CCTTCGGGGTAT	0.0654651	2.49867e-06	26200	0.999187	0.999185	background2	Fig2A_LateShed
ML_Urine_Day_55	ML	55	GCGGACTAGCCT	0.0653335	2.49364e-06	26200	0.99919	0.999187	background1	Fig2A_LateShed
ML_Urine_Day_55	ML	55	CCTGCGGATCTT	0.0647215	2.47029e-06	26200	0.999192	0.99919	background2	Fig2A_LateShed
ML_Urine_Day_55	ML	55	TAGATCATGTTT	0.064613	2.46615e-06	26200	0.999195	0.999192	background1	Fig2A_LateShed
ML_Urine_Day_55	ML	55	GAAACCCCGTT	0.064527	2.46286e-06	26200	0.999197	0.999195	background2	Fig2A_LateShed
ML_Urine_Day_55	ML	55	GCCCTCTTGGGT	0.0644366	2.45941e-06	26200	0.9992	0.999197	background1	Fig2A_LateShed
ML_Urine_Day_55	ML	55	ATACCCTGCAT	0.0643735	2.45701e-06	26200	0.999202	0.9992	background2	Fig2A_LateShed
ML_Urine_Day_55	ML	55	AACATATATTG	0.064273	2.45317e-06	26200	0.999205	0.999202	background1	Fig2A_LateShed
ML_Urine_Day_55	ML	55	CTCCTTCTGAAT	0.0641829	2.44973e-06	26200	0.999207	0.999205	background2	Fig2A_LateShed
ML_Urine_Day_55	ML	55	AAATAAGAGAAT	0.0640909	2.44622e-06	26200	0.99921	0.999207	AAATAAGAGAAT	Fig2A_LateShed
ML_Urine_Day_55	ML	55	TCAATCAGTTGG	0.0640512	2.4447e-06	26200	0.999212	0.99921	background2	Fig2A_LateShed
ML_Urine_Day_55	ML	55	ACCAGGTGAGAT	0.0639596	2.4412e-06	26200	0.999214	0.999212	background1	Fig2A_LateShed
ML_Urine_Day_55	ML	55	TCAACAGTGCGT	0.0636649	2.42996e-06	26200	0.999217	0.999214	background2	Fig2A_LateShed
ML_Urine_Day_55	ML	55	CAGAATCAAATG	0.063584	2.42687e-06	26200	0.999219	0.999217	background1	Fig2A_LateShed
ML_Urine_Day_55	ML	55	ACACATCCAAGA	0.0634583	2.42207e-06	26200	0.999222	0.999219	background2	Fig2A_LateShed
ML_Urine_Day_55	ML	55	AGGTAACACCGT	0.0634379	2.4213e-06	26200	0.999224	0.999222	background1	Fig2A_LateShed
ML_Urine_Day_55	ML	55	CTGTCTAATAAT	0.0632667	2.41476e-06	26200	0.999227	0.999224	background2	Fig2A_LateShed
ML_Urine_Day_55	ML	55	CATCATCAACT	0.0629966	2.40445e-06	26200	0.999229	0.999227	background1	Fig2A_LateShed
ML_Urine_Day_55	ML	55	ACTAGCTAGAGT	0.0629943	2.40436e-06	26200	0.999231	0.999229	background2	Fig2A_LateShed
ML_Urine_Day_55	ML	55	CCACCCTATAAA	0.0627192	2.39386e-06	26200	0.999234	0.999231	background1	Fig2A_LateShed
ML_Urine_Day_55	ML	55	CCGTACCACAAT	0.0627189	2.39385e-06	26200	0.999236	0.999234	background2	Fig2A_LateShed
ML_Urine_Day_55	ML	55	CCGGGTTATATT	0.0626692	2.39195e-06	26200	0.999239	0.999236	background1	Fig2A_LateShed
ML_Urine_Day_55	ML	55	ACGGTGCAAAGT	0.0626332	2.39058e-06	26200	0.999241	0.999239	background2	Fig2A_LateShed
ML_Urine_Day_55	ML	55	TCTGTCATGGAT	0.0624105	2.38208e-06	26200	0.999243	0.999241	background1	Fig2A_LateShed
ML_Urine_Day_55	ML	55	GAACACGATAAA	0.0623803	2.38093e-06	26200	0.999246	0.999243	background2	Fig2A_LateShed
ML_Urine_Day_55	ML	55	TAAAGCCTCCAT	0.0623667	2.38041e-06	26200	0.999248	0.999246	background1	Fig2A_LateShed
ML_Urine_Day_55	ML	55	CATAACCCTCCG	0.0622282	2.37512e-06	26200	0.999251	0.999248	background2	Fig2A_LateShed
ML_Urine_Day_55	ML	55	ACCTTTCAGATA	0.0622115	2.37449e-06	26200	0.999253	0.999251	background1	Fig2A_LateShed
ML_Urine_Day_55	ML	55	TGCCAGATTGTG	0.0619895	2.36601e-06	26200	0.999255	0.999253	background2	Fig2A_LateShed
ML_Urine_Day_55	ML	55	TCGCTGACCAAA	0.0618723	2.36154e-06	26200	0.999258	0.999255	background1	Fig2A_LateShed
ML_Urine_Day_55	ML	55	TGCTCGGTAAGT	0.0615441	2.34901e-06	26200	0.99926	0.999258	background2	Fig2A_LateShed
ML_Urine_Day_55	ML	55	CATGATAACCAT	0.0612699	2.33855e-06	26200	0.999262	0.99926	background1	Fig2A_LateShed
ML_Urine_Day_55	ML	55	TAACCCCTGCT	0.0610076	2.32853e-06	26200	0.999265	0.999262	background2	Fig2A_LateShed
ML_Urine_Day_55	ML	55	ACTGCGCTGATT	0.0609258	2.32541e-06	26200	0.999267	0.999265	ACTGCGCTGATT	Fig2A_LateShed
ML_Urine_Day_55	ML	55	TTGCCTTTATTC	0.0608161	2.32122e-06	26200	0.999269	0.999267	background2	Fig2A_LateShed
ML_Urine_Day_55	ML	55	CGCCACGATACA	0.0603952	2.30516e-06	26200	0.999272	0.999269	background1	Fig2A_LateShed
ML_Urine_Day_55	ML	55	CATCCCAGACCA	0.059948	2.28809e-06	26200	0.999274	0.999272	background2	Fig2A_LateShed
ML_Urine_Day_55	ML	55	TATACAGGTTTT	0.0599186	2.28697e-06	26200	0.999276	0.999274	background1	Fig2A_LateShed
ML_Urine_Day_55	ML	55	ACGCCCCATCGA	0.0598938	2.28602e-06	26200	0.999278	0.999276	background2	Fig2A_LateShed
ML_Urine_Day_55	ML	55	AGACTCAAGCCT	0.0597439	2.2803e-06	26200	0.999281	0.999278	background1	Fig2A_LateShed
ML_Urine_Day_55	ML	55	CAGCACCATGTT	0.0596983	2.27856e-06	26200	0.999283	0.999281	background2	Fig2A_LateShed
ML_Urine_Day_55	ML	55	AGTAGATTATAT	0.0596849	2.27805e-06	26200	0.999285	0.999283	background1	Fig2A_LateShed
ML_Urine_Day_55	ML	55	CCCAGCATAAA	0.0595862	2.27428e-06	26200	0.999288	0.999285	background2	Fig2A_LateShed
ML_Urine_Day_55	ML	55	CGGCAGGGGACA	0.0592268	2.26056e-06	26200	0.99929	0.999288	background1	Fig2A_LateShed
ML_Urine_Day_55	ML	55	CTACTTCAAAGT	0.0589675	2.25067e-06	26200	0.999292	0.99929	background2	Fig2A_LateShed
ML_Urine_Day_55	ML	55	CCCCAATATAGG	0.058806	2.2445e-06	26200	0.999294	0.999292	background1	Fig2A_LateShed
ML_Urine_Day_55	ML	55	TGCACGGGGTAG	0.0586042	2.2368e-06	26200	0.999297	0.999294	background2	Fig2A_LateShed
ML_Urine_Day_55	ML	55	CAAAAACCGAAG	0.0586	2.23664e-06	26200	0.999299	0.999297	background1	Fig2A_LateShed
ML_Urine_Day_55	ML	55	ACAAACTCGATT	0.0584703	2.23169e-06	26200	0.999301	0.999299	background2	Fig2A_LateShed
ML_Urine_Day_55	ML	55	TTCACCGGGAAG	0.0580981	2.21748e-06	26200	0.999303	0.999301	background1	Fig2A_LateShed
ML_Urine_Day_55	ML	55	TCACCGATGAT	0.0580162	2.21436e-06	26200	0.999305	0.999303	background2	Fig2A_LateShed
ML_Urine_Day_55	ML	55	GTGCTCTGTGCT	0.0579488	2.21179e-06	26200	0.999308	0.999305	background1	Fig2A_LateShed
ML_Urine_Day_55	ML	55	CCCACGGAATGG	0.0575405	2.1962e-06	26200	0.99931	0.999308	background2	Fig2A_LateShed
ML_Urine_Day_55	ML	55	AAGTCTACTGTG	0.057527	2.19569e-06	26200	0.999312	0.99931	background1	Fig2A_LateShed
ML_Urine_Day_55	ML	55	CCCCTCACATGT	0.0575185	2.19536e-06	26200	0.999314	0.999312	background2	Fig2A_LateShed
ML_Urine_Day_55	ML	55	CTCGCGGAGATT	0.0573554	2.18914e-06	26200	0.999316	0.999314	CTCGCGGAGATT	Fig2A_LateShed
ML_Urine_Day_55	ML	55	TGTATCGTTCTA	0.0570782	2.17856e-06	26200	0.999319	0.999316	background2	Fig2A_LateShed
ML_Urine_Day_55	ML	55	GTCCTAATGCAT	0.0570073	2.17585e-06	26200	0.999321	0.999319	background1	Fig2A_LateShed
ML_Urine_Day_55	ML	55	TCAATTAGTGTT	0.0569719	2.1745e-06	26200	0.999323	0.999321	background2	Fig2A_LateShed
ML_Urine_Day_55	ML	55	ACACACCGGAGA	0.0568206	2.16873e-06	26200	0.999325	0.999323	background1	Fig2A_LateShed
ML_Urine_Day_55	ML	55	GGCTCCCTAGAT	0.0566539	2.16236e-06	26200	0.999327	0.999325	background2	Fig2A_LateShed
ML_Urine_Day_55	ML	55	GCACCCGGTAAT	0.056523	2.15737e-06	26200	0.999329	0.999327	background1	Fig2A_LateShed
ML_Urine_Day_55	ML	55	CGCCCCCGATGT	0.0558532	2.1318e-06	26200	0.999332	0.999329	background2	Fig2A_LateShed
ML_Urine_Day_55	ML	55	CATCACTACCGG	0.0558128	2.13026e-06	26200	0.999334	0.999332	background1	Fig2A_LateShed
ML_Urine_Day_55	ML	55	TGCGAGTGATG	0.0556095	2.1225e-06	26200	0.999336	0.999334	background2	Fig2A_LateShed
ML_Urine_Day_55	ML	55	TCAATGTCGAAT	0.0556049	2.12233e-06	26200	0.999338	0.999336	background1	Fig2A_LateShed
ML_Urine_Day_55	ML	55	CCTACAAAGTTA	0.0553978	2.11442e-06	26200	0.99934	0.999338	background2	Fig2A_LateShed
ML_Urine_Day_55	ML	55	CCGGCCCCTCCG	0.0553074	2.11097e-06	26200	0.999342	0.99934	background1	Fig2A_LateShed
ML_Urine_Day_55	ML	55	TAGCATGGAACT	0.0551202	2.10382e-06	26200	0.999344	0.999342	background2	Fig2A_LateShed
ML_Urine_Day_55	ML	55	CCGTCCGAGAT	0.0548906	2.09506e-06	26200	0.999346	0.999344	background1	Fig2A_LateShed
ML_Urine_Day_55	ML	55	CAGCCTAATAAT	0.0548693	2.09425e-06	26200	0.999348	0.999346	background2	Fig2A_LateShed
ML_Urine_Day_55	ML	55	AAAATAGTGCGA	0.0548033	2.09173e-06	26200	0.999351	0.999348	background1	Fig2A_LateShed
ML_Urine_Day_55	ML	55	TCCCATATGTGT	0.0543705	2.07521e-06	26200	0.999353	0.999351	background2	Fig2A_LateShed
ML_Urine_Day_55	ML	55	TCGAACGTCAGG	0.0542007	2.06873e-06	26200	0.999355	0.999353	background1	Fig2A_LateShed
ML_Urine_Day_55	ML	55	CTGATGCGCTAT	0.0541252	2.06585e-06	26200	0.999357	0.999355	background2	Fig2A_LateShed
ML_Urine_Day_55	ML	55	CAGAGTCACAGG	0.054065	2.06355e-06	26200	0.999359	0.999357	background1	Fig2A_LateShed
ML_Urine_Day_55	ML	55	AGGTCAGGCAAT	0.0538853	2.05669e-06	26200	0.999361	0.999359	background2	Fig2A_LateShed
ML_Urine_Day_55	ML	55	CCTCCAACGAGA	0.0538443	2.05513e-06	26200	0.999363	0.999361	background1	Fig2A_LateShed
ML_Urine_Day_55	ML	55	ACTATCGATAAT	0.0537792	2.05264e-06	26200	0.999365	0.999363	background2	Fig2A_LateShed
ML_Urine_Day_55	ML	55	GAGGCACCTCCT	0.0536415	2.04738e-06	26200	0.999367	0.999365	background1	Fig2A_LateShed
ML_Urine_Day_55	ML	55	TCTCCTGCAATT	0.0535708	2.04469e-06	26200	0.999369	0.999367	TCTCCTGCAATT	Fig2A_LateShed
ML_Urine_Day_55	ML	55	TTTTAGTGGAGT	0.053099	2.02668e-06	26200	0.999371	0.999369	background1	Fig2A_LateShed
ML_Urine_Day_55	ML	55	AACAACACTAAT	0.0530452	2.02463e-06	26200	0.999373	0.999371	background2	Fig2A_LateShed
ML_Urine_Day_55	ML	55	ACAAAACAAGGC	0.0529733	2.02188e-06	26200	0.999375	0.999373	background1	Fig2A_LateShed
ML_Urine_Day_55	ML	55	ACACCGCCGAAA	0.0527637	2.01388e-06	26200	0.999377	0.999375	background2	Fig2A_LateShed
ML_Urine_Day_55	ML	55	CGGAACAAAGG	0.0527388	2.01293e-06	26200	0.999379	0.999377	background1	Fig2A_LateShed
ML_Urine_Day_55	ML	55	AACAGCCAAAAT	0.0526384	2.0091e-06	26200	0.999381	0.999379	background2	Fig2A_LateShed
ML_Urine_Day_55	ML	55	GAAGCCCAAAAT	0.0523288	1.99728e-06	26200	0.999383	0.999381	background1	Fig2A_LateShed
ML_Urine_Day_55	ML	55	GCCACTCCCAGT	0.0522813	1.99547e-06	26200	0.999385	0.999383	background2	Fig2A_LateShed
ML_Urine_Day_55	ML	55	CACCCCATGACG	0.0522411	1.99394e-06	26200	0.999387	0.999385	background1	Fig2A_LateShed
ML_Urine_Day_55	ML	55	GGTACAAGTATT	0.0521989	1.99233e-06	26200	0.999389	0.999387	background2	Fig2A_LateShed
ML_Urine_Day_55	ML	55	CCAGCTCCCATG	0.0521635	1.99097e-06	26200	0.999391	0.999389	background1	Fig2A_LateShed
ML_Urine_Day_55	ML	55	CCGCACGGGCGAT	0.0520826	1.98789e-06	26200	0.999393	0.999391	background2	Fig2A_LateShed
ML_Urine_Day_55	ML	55	CCCCCAAGAATG	0.0520259	1.98572e-06	26200	0.999395	0.999393	background1	Fig2A_LateShed
ML_Urine_Day_55	ML	55	GACAACAATGGT	0.0517829	1.97645e-06	26200	0.999397	0.999395	GACAACAATGGT	Fig2A_LateShed
ML_Urine_Day_55	ML	55	GGCCGTTGCTAT	0.0517687	1.97591e-06	26200	0.999399	0.999397	background1	Fig2A_LateShed
ML_Urine_Day_55	ML	55	TCTGACTATTAA	0.0515679	1.96824e-06	26200	0.999401	0.999399	background2	Fig2A_LateShed
ML_Urine_Day_55	ML	55	GCCACTTCGACA	0.0513967	1.96171e-06	26200	0.999403	0.999401	background1	Fig2A_LateShed
ML_Urine_Day_55	ML	55	ACGCTCGGGACA	0.0513891	1.96142e-06	26200	0.999405	0.999403	background2	Fig2A_LateShed
ML_Urine_Day_55	ML	55	AAGCCCGTCGCT	0.0513495	1.9599e-06	26200	0.999407	0.999405	background1	Fig2A_LateShed
ML_Urine_Day_55	ML	55	ATGAACGTAACT	0.0512382	1.95566e-06	26200	0.999409	0.999407	background2	Fig2A_LateShed
ML_Urine_Day_55	ML	55	TGACACCTAAGA	0.0511942	1.95398e-06	26200	0.999411	0.999409	background1	Fig2A_LateShed
ML_Urine_Day_55	ML	55	AGGATACAGGAT	0.05119	1.95382e-06	26200	0.999413	0.999411	background2	Fig2A_LateShed
ML_Urine_Day_55	ML	55	CCGGGAGTGAGT	0.0511631	1.95279e-06	26200	0.999415	0.999413	background1	Fig2A_LateShed
ML_Urine_Day_55	ML	55	ATTAAATAGCAA	0.051158	1.95259e-06	26200	0.999417	0.999415	background2	Fig2A_LateShed
ML_Urine_Day_55	ML	55	AAACCCACTGGA	0.0511419	1.95198e-06	26200	0.999419	0.999417	background1	Fig2A_LateShed
ML_Urine_Day_55	ML	55	CCGAATCACAGG	0.05103	1.94771e-06	26200	0.999421	0.999419	background2	Fig2A_LateShed
ML_Urine_Day_55	ML	55	CACATCCCGAAT	0.0509233	1.94364e-06	26200	0.999423	0.999421	background1	Fig2A_LateShed
ML_Urine_Day_55	ML	55	TCCACACTACAC	0.0508247	1.93988e-06	26200	0.999425	0.999423	background2	Fig2A_LateShed
ML_Urine_Day_55	ML	55	AGACATGTCATT	0.0505843	1.9307e-06	26200	0.999426	0.999425	background1	Fig2A_LateShed
ML_Urine_Day_55	ML	55	GACCACATGGAA	0.0505524	1.92948e-06	26200	0.999428	0.999426	background2	Fig2A_LateShed
ML_Urine_Day_55	ML	55	ATTAACTGGAAC	0.0504545	1.92574e-06	26200	0.99943	0.999428	background1	Fig2A_LateShed
ML_Urine_Day_55	ML	55	TCTCATCTAAGT	0.0504438	1.92534e-06	26200	0.999432	0.99943	background2	Fig2A_LateShed
ML_Urine_Day_55	ML	55	CCCCCCCGCTTT	0.050429	1.92477e-06	26200	0.999434	0.999432	background1	Fig2A_LateShed
ML_Urine_Day_55	ML	55	ACATATCCATGA	0.0502039	1.91618e-06	26200	0.999436	0.999434	background2	Fig2A_LateShed
ML_Urine_Day_55	ML	55	CCATAAGACCGA	0.050117	1.91286e-06	26200	0.999438	0.999436	background1	Fig2A_LateShed
ML_Urine_Day_55	ML	55	TACAATATGTAA	0.0501053	1.91241e-06	26200	0.99944	0.999438	background2	Fig2A_LateShed
ML_Urine_Day_55	ML	55	GCTCAA	0.0500681	1.91099e-06	26200	0.999442	0.99944	background1	Fig2A_LateShed
ML_Urine_Day_55	ML	55	GGGCATGCTTTT	0.0499036	1.90472e-06	26200	0.999444	0.999442	background2	Fig2A_LateShed
ML_Urine_Day_55	ML	55	CAAGATCAAACT	0.0498285	1.90185e-06	26200	0.999446	0.999444	background1	Fig2A_LateShed
ML_Urine_Day_55	ML	55	GCCTCGAGATAT	0.0498015	1.90082e-06	26200	0.999447	0.999446	background2	Fig2A_LateShed
ML_Urine_Day_55	ML	55	ATACAAACTCGT	0.0497659	1.89946e-06	26200	0.999449	0.999447	background1	Fig2A_LateShed
ML_Urine_Day_55	ML	55	CAGCATGAGTAA	0.0497273	1.89799e-06	26200	0.999451	0.999449	background2	Fig2A_LateShed
ML_Urine_Day_55	ML	55	CCGCCTTTATGT	0.0496249	1.89408e-06	26200	0.999453	0.999451	background1	Fig2A_LateShed
ML_Urine_Day_55	ML	55	AGCCGTCATAAT	0.0494995	1.88929e-06	26200	0.999455	0.999453	background2	Fig2A_LateShed
ML_Urine_Day_55	ML	55	ACCCCAATAT	0.0494568	1.88767e-06	26200	0.999457	0.999455	background1	Fig2A_LateShed
ML_Urine_Day_55	ML	55	CCGCCCCTGTTA	0.0493417	1.88327e-06	26200	0.999459	0.999457	background2	Fig2A_LateShed
ML_Urine_Day_55	ML	55	CGCTGACTGTA	0.0491832	1.87722e-06	26200	0.999461	0.999459	background1	Fig2A_LateShed
ML_Urine_Day_55	ML	55	CAGCTCCAACTG	0.0489841	1.86962e-06	26200	0.999463	0.999461	background2	Fig2A_LateShed
ML_Urine_Day_55	ML	55	CCTTATATAA	0.0484445	1.84903e-06	26200	0.999464	0.999463	background1	Fig2A_LateShed
ML_Urine_Day_55	ML	55	CCGGATTCAAGC	0.0483497	1.84541e-06	26200	0.999466	0.999464	background2	Fig2A_LateShed
ML_Urine_Day_55	ML	55	AAACTCCAGTCT	0.0483084	1.84383e-06	26200	0.999468	0.999466	background1	Fig2A_LateShed
ML_Urine_Day_55	ML	55	GAGCTCGAACGT	0.0482797	1.84274e-06	26200	0.99947	0.999468	background2	Fig2A_LateShed
ML_Urine_Day_55	ML	55	AGCGACGCGATT	0.0481634	1.8383e-06	26200	0.999472	0.99947	background1	Fig2A_LateShed
ML_Urine_Day_55	ML	55	GGCCCCTAGGAA	0.0478849	1.82767e-06	26200	0.999474	0.999472	background2	Fig2A_LateShed
ML_Urine_Day_55	ML	55	CAACCGACGAGG	0.0476334	1.81807e-06	26200	0.999475	0.999474	background1	Fig2A_LateShed
ML_Urine_Day_55	ML	55	ACCCTGAAGAAC	0.0474496	1.81105e-06	26200	0.999477	0.999475	background2	Fig2A_LateShed
ML_Urine_Day_55	ML	55	TTGCCCCACAGG	0.0468439	1.78794e-06	26200	0.999479	0.999477	background1	Fig2A_LateShed
ML_Urine_Day_55	ML	55	CCCCTTGTGAAG	0.0467519	1.78442e-06	26200	0.999481	0.999479	background2	Fig2A_LateShed
ML_Urine_Day_55	ML	55	TGCTTAAAAGAA	0.0467174	1.78311e-06	26200	0.999483	0.999481	background1	Fig2A_LateShed
ML_Urine_Day_55	ML	55	CCACCTACACAG	0.0466293	1.77974e-06	26200	0.999484	0.999483	background2	Fig2A_LateShed
ML_Urine_Day_55	ML	55	TAACTCATTAAG	0.0466288	1.77972e-06	26200	0.999486	0.999484	background1	Fig2A_LateShed
ML_Urine_Day_55	ML	55	ATGCTTTTCATA	0.0466187	1.77934e-06	26200	0.999488	0.999486	background2	Fig2A_LateShed
ML_Urine_Day_55	ML	55	CCTTCGGCGGGT	0.0465242	1.77573e-06	26200	0.99949	0.999488	background1	Fig2A_LateShed
ML_Urine_Day_55	ML	55	TTCATCGGGAGT	0.0464323	1.77223e-06	26200	0.999492	0.99949	background2	Fig2A_LateShed
ML_Urine_Day_55	ML	55	GCTCAGCATGAT	0.0460915	1.75922e-06	26200	0.999493	0.999492	background1	Fig2A_LateShed
ML_Urine_Day_55	ML	55	CCTAACAACTCT	0.0460324	1.75696e-06	26200	0.999495	0.999493	background2	Fig2A_LateShed
ML_Urine_Day_55	ML	55	AAACTTCCATTG	0.0459607	1.75422e-06	26200	0.999497	0.999495	background1	Fig2A_LateShed
ML_Urine_Day_55	ML	55	GTCATCAAT	0.0458662	1.75062e-06	26200	0.999499	0.999497	background2	Fig2A_LateShed
ML_Urine_Day_55	ML	55	ACACAAAGCATA	0.045824	1.74901e-06	26200	0.9995	0.999499	background1	Fig2A_LateShed
ML_Urine_Day_55	ML	55	CAACTAAAGGTG	0.045743	1.74592e-06	26200	0.999502	0.9995	background2	Fig2A_LateShed
ML_Urine_Day_55	ML	55	AGACCAAAGG	0.0457162	1.74489e-06	26200	0.999504	0.999502	background1	Fig2A_LateShed
ML_Urine_Day_55	ML	55	GACAAGTGTTAT	0.0455373	1.73806e-06	26200	0.999506	0.999504	background2	Fig2A_LateShed
ML_Urine_Day_55	ML	55	GAATAACATGAA	0.0455085	1.73697e-06	26200	0.999507	0.999506	background1	Fig2A_LateShed
ML_Urine_Day_55	ML	55	GAAATTCACTGT	0.0454614	1.73517e-06	26200	0.999509	0.999507	background2	Fig2A_LateShed
ML_Urine_Day_55	ML	55	ACTCAAGGGCAA	0.0454031	1.73294e-06	26200	0.999511	0.999509	background1	Fig2A_LateShed
ML_Urine_Day_55	ML	55	CTCCCTTGAAGA	0.0453745	1.73185e-06	26200	0.999512	0.999511	background2	Fig2A_LateShed
ML_Urine_Day_55	ML	55	TCGGCGGAGGT	0.0452914	1.72868e-06	26200	0.999514	0.999512	background1	Fig2A_LateShed
ML_Urine_Day_55	ML	55	ATGGTATATAGA	0.04529	1.72863e-06	26200	0.999516	0.999514	background2	Fig2A_LateShed
ML_Urine_Day_55	ML	55	TTTCTAATTATC	0.0452268	1.72621e-06	26200	0.999518	0.999516	background1	Fig2A_LateShed
ML_Urine_Day_55	ML	55	ACGTTTCGATAA	0.0452098	1.72556e-06	26200	0.999519	0.999518	background2	Fig2A_LateShed
ML_Urine_Day_55	ML	55	CCTAACAAAGTG	0.0450859	1.72084e-06	26200	0.999521	0.999519	background1	Fig2A_LateShed
ML_Urine_Day_55	ML	55	ACCACA	0.0446017	1.70235e-06	26200	0.999523	0.999521	background2	Fig2A_LateShed
ML_Urine_Day_55	ML	55	AGGGATTGTAGT	0.0445207	1.69926e-06	26200	0.999524	0.999523	background1	Fig2A_LateShed
ML_Urine_Day_55	ML	55	CAACAC	0.0445165	1.6991e-06	26200	0.999526	0.999524	background2	Fig2A_LateShed
ML_Urine_Day_55	ML	55	CCCCCCACTGTT	0.0435888	1.6637e-06	26200	0.999528	0.999526	background1	Fig2A_LateShed
ML_Urine_Day_55	ML	55	CAGAACCTACGC	0.0435337	1.66159e-06	26200	0.99953	0.999528	background2	Fig2A_LateShed
ML_Urine_Day_55	ML	55	GAAATACCACGA	0.0433743	1.65551e-06	26200	0.999531	0.99953	background1	Fig2A_LateShed
ML_Urine_Day_55	ML	55	GCCCACTTTCTA	0.0431946	1.64865e-06	26200	0.999533	0.999531	background2	Fig2A_LateShed
ML_Urine_Day_55	ML	55	GCTCTCTATGAT	0.0431642	1.64749e-06	26200	0.999534	0.999533	background1	Fig2A_LateShed
ML_Urine_Day_55	ML	55	GTAACTTCAAAG	0.0429499	1.63931e-06	26200	0.999536	0.999534	background2	Fig2A_LateShed
ML_Urine_Day_55	ML	55	TCCCACAGTCAG	0.0428927	1.63713e-06	26200	0.999538	0.999536	background1	Fig2A_LateShed
ML_Urine_Day_55	ML	55	TTGCTTGGAGAT	0.0427683	1.63238e-06	26200	0.999539	0.999538	background2	Fig2A_LateShed
ML_Urine_Day_55	ML	55	GACCTTAGATTA	0.0426429	1.62759e-06	26200	0.999541	0.999539	background1	Fig2A_LateShed
ML_Urine_Day_55	ML	55	GTTTATCTTGAT	0.0426429	1.62759e-06	26200	0.999543	0.999541	background2	Fig2A_LateShed
ML_Urine_Day_55	ML	55	GATCTCAGGATA	0.0426252	1.62691e-06	26200	0.999544	0.999543	background1	Fig2A_LateShed
ML_Urine_Day_55	ML	55	ACTCATGATAGC	0.0425936	1.62571e-06	26200	0.999546	0.999544	background2	Fig2A_LateShed
ML_Urine_Day_55	ML	55	CTGAATAACGAT	0.0424101	1.6187e-06	26200	0.999547	0.999546	background1	Fig2A_LateShed
ML_Urine_Day_55	ML	55	CGGGCAATATGA	0.0423705	1.61719e-06	26200	0.999549	0.999547	background2	Fig2A_LateShed
ML_Urine_Day_55	ML	55	TAAACCATAATA	0.0423257	1.61548e-06	26200	0.999551	0.999549	background1	Fig2A_LateShed
ML_Urine_Day_55	ML	55	TGTGCTTACATT	0.0422565	1.61284e-06	26200	0.999552	0.999551	background2	Fig2A_LateShed
ML_Urine_Day_55	ML	55	CGGCGTCTGGAT	0.0422177	1.61136e-06	26200	0.999554	0.999552	background1	Fig2A_LateShed
ML_Urine_Day_55	ML	55	GCTATTCTAAGA	0.0421874	1.6102e-06	26200	0.999556	0.999554	background2	Fig2A_LateShed
ML_Urine_Day_55	ML	55	AACCATCCACAT	0.0421587	1.60911e-06	26200	0.999557	0.999556	background1	Fig2A_LateShed
ML_Urine_Day_55	ML	55	TCTATCAAGCAC	0.0421435	1.60853e-06	26200	0.999559	0.999557	background2	Fig2A_LateShed
ML_Urine_Day_55	ML	55	CCCCAGCGCAGA	0.04213	1.60801e-06	26200	0.99956	0.999559	background1	Fig2A_LateShed
ML_Urine_Day_55	ML	55	CAAATTAATGCA	0.0421114	1.60731e-06	26200	0.999562	0.99956	background2	Fig2A_LateShed
ML_Urine_Day_55	ML	55	CCTACCTGGCGT	0.0419804	1.60231e-06	26200	0.999564	0.999562	background1	Fig2A_LateShed
ML_Urine_Day_55	ML	55	CCCCGCTTCATT	0.0419305	1.6004e-06	26200	0.999565	0.999564	background2	Fig2A_LateShed
ML_Urine_Day_55	ML	55	CCTGCCCAGGTT	0.0418979	1.59916e-06	26200	0.999567	0.999565	background1	Fig2A_LateShed
ML_Urine_Day_55	ML	55	TAGCATGAAACA	0.0418913	1.5989e-06	26200	0.999568	0.999567	background2	Fig2A_LateShed
ML_Urine_Day_55	ML	55	CATAACAGTCCT	0.041829	1.59653e-06	26200	0.99957	0.999568	background1	Fig2A_LateShed
ML_Urine_Day_55	ML	55	GCCCCTCATATA	0.041748	1.59344e-06	26200	0.999572	0.99957	background2	Fig2A_LateShed
ML_Urine_Day_55	ML	55	ACGCGCCAATGT	0.0416377	1.58923e-06	26200	0.999573	0.999572	background1	Fig2A_LateShed
ML_Urine_Day_55	ML	55	ATCATACTTGAA	0.0415665	1.58651e-06	26200	0.999575	0.999573	background2	Fig2A_LateShed
ML_Urine_Day_55	ML	55	AAAACCGCTATT	0.0415455	1.58571e-06	26200	0.999576	0.999575	background1	Fig2A_LateShed
ML_Urine_Day_55	ML	55	GACCTGCATTGA	0.0414636	1.58258e-06	26200	0.999578	0.999576	background2	Fig2A_LateShed
ML_Urine_Day_55	ML	55	CAAGACGAGGAT	0.04144	1.58168e-06	26200	0.99958	0.999578	background1	Fig2A_LateShed
ML_Urine_Day_55	ML	55	AACAAGCGGAAT	0.0412241	1.57344e-06	26200	0.999581	0.99958	background2	Fig2A_LateShed
ML_Urine_Day_55	ML	55	CAACGCAGTCTT	0.0412198	1.57327e-06	26200	0.999583	0.999581	background1	Fig2A_LateShed
ML_Urine_Day_55	ML	55	AGCAGAATATAA	0.041084	1.56809e-06	26200	0.999584	0.999583	background2	Fig2A_LateShed
ML_Urine_Day_55	ML	55	TTGCAGGAGATG	0.0410537	1.56694e-06	26200	0.999586	0.999584	background1	Fig2A_LateShed
ML_Urine_Day_55	ML	55	TGACTGAGCAAT	0.0410368	1.56629e-06	26200	0.999587	0.999586	background2	Fig2A_LateShed
ML_Urine_Day_55	ML	55	TGCGCAGCTAGA	0.0409744	1.56391e-06	26200	0.999589	0.999587	background1	Fig2A_LateShed
ML_Urine_Day_55	ML	55	CATAACAGTCGA	0.0408857	1.56052e-06	26200	0.99959	0.999589	background2	Fig2A_LateShed
ML_Urine_Day_55	ML	55	CCTCACAGCGTT	0.0408485	1.5591e-06	26200	0.999592	0.99959	CCTCACAGCGTT	Fig2A_LateShed
ML_Urine_Day_55	ML	55	GAGGCCGTGAGG	0.0408309	1.55843e-06	26200	0.999594	0.999592	background2	Fig2A_LateShed
ML_Urine_Day_55	ML	55	AATGCGCCGATT	0.0407246	1.55437e-06	26200	0.999595	0.999594	background1	Fig2A_LateShed
ML_Urine_Day_55	ML	55	CCCTTCATACGA	0.0405886	1.54918e-06	26200	0.999597	0.999595	background2	Fig2A_LateShed
ML_Urine_Day_55	ML	55	CCCCTTCATATT	0.0404761	1.54489e-06	26200	0.999598	0.999597	background1	Fig2A_LateShed
ML_Urine_Day_55	ML	55	CCTCACAGTTGA	0.0403839	1.54137e-06	26200	0.9996	0.999598	background2	Fig2A_LateShed
ML_Urine_Day_55	ML	55	ACACCCCTTGGT	0.0400838	1.52992e-06	26200	0.999601	0.9996	background1	Fig2A_LateShed
ML_Urine_Day_55	ML	55	CAGTCCCTACT	0.0400776	1.52968e-06	26200	0.999603	0.999601	background2	Fig2A_LateShed
ML_Urine_Day_55	ML	55	GAGCCCAACAAC	0.0400261	1.52771e-06	26200	0.999604	0.999603	background1	Fig2A_LateShed
ML_Urine_Day_55	ML	55	ACGACAAGGAAC	0.0399797	1.52594e-06	26200	0.999606	0.999604	background2	Fig2A_LateShed
ML_Urine_Day_55	ML	55	CCATACAAGTAT	0.0398735	1.52189e-06	26200	0.999607	0.999606	background1	Fig2A_LateShed
ML_Urine_Day_55	ML	55	CCCCACTAGCG	0.039865	1.52156e-06	26200	0.999609	0.999607	background2	Fig2A_LateShed
ML_Urine_Day_55	ML	55	CAATTAGACAGA	0.0397799	1.51832e-06	26200	0.99961	0.999609	background1	Fig2A_LateShed
ML_Urine_Day_55	ML	55	ATGCTCAGGAGA	0.039757	1.51744e-06	26200	0.999612	0.99961	background2	Fig2A_LateShed
ML_Urine_Day_55	ML	55	CATAACCTCAGC	0.0397553	1.51738e-06	26200	0.999613	0.999612	background1	Fig2A_LateShed
ML_Urine_Day_55	ML	55	CCGTGTAAATGG	0.0395645	1.5101e-06	26200	0.999615	0.999613	background2	Fig2A_LateShed
ML_Urine_Day_55	ML	55	ACCTGATCGGAA	0.0395537	1.50968e-06	26200	0.999617	0.999615	background1	Fig2A_LateShed
ML_Urine_Day_55	ML	55	CGCACTAAATCG	0.0395233	1.50852e-06	26200	0.999618	0.999617	background2	Fig2A_LateShed
ML_Urine_Day_55	ML	55	CATATGT	0.0394331	1.50508e-06	26200	0.99962	0.999618	background1	Fig2A_LateShed
ML_Urine_Day_55	ML	55	AGTGACAGAATG	0.0392686	1.4988e-06	26200	0.999621	0.99962	background2	Fig2A_LateShed
ML_Urine_Day_55	ML	55	CCCCTACCTATA	0.0392385	1.49765e-06	26200	0.999623	0.999621	background1	Fig2A_LateShed
ML_Urine_Day_55	ML	55	TAATACTTACAT	0.0390467	1.49033e-06	26200	0.999624	0.999623	background2	Fig2A_LateShed
ML_Urine_Day_55	ML	55	ACACATCGATTG	0.0390071	1.48882e-06	26200	0.999626	0.999624	background1	Fig2A_LateShed
ML_Urine_Day_55	ML	55	TGTCATCTGAGC	0.0389835	1.48792e-06	26200	0.999627	0.999626	background2	Fig2A_LateShed
ML_Urine_Day_55	ML	55	TCGAAGAAGACG	0.0388974	1.48463e-06	26200	0.999628	0.999627	background1	Fig2A_LateShed
ML_Urine_Day_55	ML	55	TGACCTAGACCT	0.0387076	1.47739e-06	26200	0.99963	0.999628	background2	Fig2A_LateShed
ML_Urine_Day_55	ML	55	TTAACGCAAAGT	0.0385584	1.4717e-06	26200	0.999631	0.99963	background1	Fig2A_LateShed
ML_Urine_Day_55	ML	55	CCTGGCTCGAAG	0.038333	1.46309e-06	26200	0.999633	0.999631	background2	Fig2A_LateShed
ML_Urine_Day_55	ML	55	CAACATGTAGCG	0.0383137	1.46236e-06	26200	0.999634	0.999633	background1	Fig2A_LateShed
ML_Urine_Day_55	ML	55	CTCACGACACCG	0.0382343	1.45933e-06	26200	0.999636	0.999634	background2	Fig2A_LateShed
ML_Urine_Day_55	ML	55	ACCCTCCGAGT	0.038222	1.45886e-06	26200	0.999637	0.999636	background1	Fig2A_LateShed
ML_Urine_Day_55	ML	55	CACTATTCAAG	0.0380817	1.4535e-06	26200	0.999639	0.999637	background2	Fig2A_LateShed
ML_Urine_Day_55	ML	55	GCATTTATTGGC	0.0380445	1.45208e-06	26200	0.99964	0.999639	background1	Fig2A_LateShed
ML_Urine_Day_55	ML	55	CAGATCAATTGT	0.037908	1.44687e-06	26200	0.999642	0.99964	background2	Fig2A_LateShed
ML_Urine_Day_55	ML	55	TGACCTAAGAGA	0.0379011	1.44661e-06	26200	0.999643	0.999642	background1	Fig2A_LateShed
ML_Urine_Day_55	ML	55	CAATTCTCGAT	0.037841	1.44431e-06	26200	0.999645	0.999643	background2	Fig2A_LateShed
ML_Urine_Day_55	ML	55	TCCATCCCGCGT	0.0378134	1.44326e-06	26200	0.999646	0.999645	background1	Fig2A_LateShed
ML_Urine_Day_55	ML	55	AGGGCTGGTGAG	0.0377501	1.44084e-06	26200	0.999647	0.999646	background2	Fig2A_LateShed
ML_Urine_Day_55	ML	55	TTGCCAACCCGT	0.0375207	1.43209e-06	26200	0.999649	0.999647	background1	Fig2A_LateShed
ML_Urine_Day_55	ML	55	CTCCGCATGATT	0.0374602	1.42978e-06	26200	0.99965	0.999649	background2	Fig2A_LateShed
ML_Urine_Day_55	ML	55	CACCAGGGAAGA	0.0374262	1.42848e-06	26200	0.999652	0.99965	background1	Fig2A_LateShed
ML_Urine_Day_55	ML	55	ATCAACCAGGGT	0.0373577	1.42587e-06	26200	0.999653	0.999652	background2	Fig2A_LateShed
ML_Urine_Day_55	ML	55	CGCCCCGTAGTA	0.0373344	1.42498e-06	26200	0.999655	0.999653	background1	Fig2A_LateShed
ML_Urine_Day_55	ML	55	CAACAGGACGCT	0.0373183	1.42436e-06	26200	0.999656	0.999655	background2	Fig2A_LateShed
ML_Urine_Day_55	ML	55	TAAATATTAAGT	0.0373132	1.42417e-06	26200	0.999657	0.999656	background1	Fig2A_LateShed
ML_Urine_Day_55	ML	55	AGCACTGGGAAG	0.0372424	1.42146e-06	26200	0.999659	0.999657	background2	Fig2A_LateShed
ML_Urine_Day_55	ML	55	TAAAACGGATCT	0.0371891	1.41943e-06	26200	0.99966	0.999659	background1	Fig2A_LateShed
ML_Urine_Day_55	ML	55	CCGCTTTGGTGT	0.0370264	1.41322e-06	26200	0.999662	0.99966	background2	Fig2A_LateShed
ML_Urine_Day_55	ML	55	GCGGCTGGTGAG	0.0369327	1.40965e-06	26200	0.999663	0.999662	background1	Fig2A_LateShed
ML_Urine_Day_55	ML	55	TAGCACCGGGAG	0.0369041	1.40855e-06	26200	0.999664	0.999663	background2	Fig2A_LateShed
ML_Urine_Day_55	ML	55	TAAACGGTGGAT	0.0369023	1.40849e-06	26200	0.999666	0.999664	background1	Fig2A_LateShed
ML_Urine_Day_55	ML	55	CCCCTGCTCGGT	0.0368998	1.40839e-06	26200	0.999667	0.999666	background2	Fig2A_LateShed
ML_Urine_Day_55	ML	55	CGGTAAGATATA	0.0368838	1.40778e-06	26200	0.999669	0.999667	background1	Fig2A_LateShed
ML_Urine_Day_55	ML	55	ACAGAGGGAACT	0.0368838	1.40778e-06	26200	0.99967	0.999669	background2	Fig2A_LateShed
ML_Urine_Day_55	ML	55	ACAGATGTCAAT	0.0367906	1.40422e-06	26200	0.999671	0.99967	background1	Fig2A_LateShed
ML_Urine_Day_55	ML	55	CGGTAGGAGTAT	0.0366197	1.3977e-06	26200	0.999673	0.999671	background2	Fig2A_LateShed
ML_Urine_Day_55	ML	55	TGAATCAGGATA	0.0364384	1.39078e-06	26200	0.999674	0.999673	background1	Fig2A_LateShed
ML_Urine_Day_55	ML	55	CTACACATGCT	0.0361473	1.37967e-06	26200	0.999676	0.999674	background2	Fig2A_LateShed
ML_Urine_Day_55	ML	55	CCCCACGACGCT	0.0359568	1.3724e-06	26200	0.999677	0.999676	background1	Fig2A_LateShed
ML_Urine_Day_55	ML	55	TTACATGCAGAT	0.0358635	1.36883e-06	26200	0.999678	0.999677	background2	Fig2A_LateShed
ML_Urine_Day_55	ML	55	ACCCTCTTTAGA	0.0357729	1.36538e-06	26200	0.99968	0.999678	background1	Fig2A_LateShed
ML_Urine_Day_55	ML	55	AGAGCAAATGGT	0.0355973	1.35868e-06	26200	0.999681	0.99968	background2	Fig2A_LateShed
ML_Urine_Day_55	ML	55	TGCAAGGGATCT	0.0355383	1.35642e-06	26200	0.999682	0.999681	background1	Fig2A_LateShed
ML_Urine_Day_55	ML	55	CGCACTTTAGAC	0.0354995	1.35494e-06	26200	0.999684	0.999682	background2	Fig2A_LateShed
ML_Urine_Day_55	ML	55	ACTCTTATGAAG	0.0354531	1.35317e-06	26200	0.999685	0.999684	background1	Fig2A_LateShed
ML_Urine_Day_55	ML	55	GAACATCTTAAT	0.035404	1.3513e-06	26200	0.999687	0.999685	background2	Fig2A_LateShed
ML_Urine_Day_55	ML	55	GCCCAAAAAAC	0.0353999	1.35114e-06	26200	0.999688	0.999687	background1	Fig2A_LateShed
ML_Urine_Day_55	ML	55	CCGTAGGAGTGA	0.0353991	1.35111e-06	26200	0.999689	0.999688	background2	Fig2A_LateShed
ML_Urine_Day_55	ML	55	AGAACCACCCAG	0.0353806	1.3504e-06	26200	0.999691	0.999689	background1	Fig2A_LateShed
ML_Urine_Day_55	ML	55	GAGCTTCATTTC	0.0353645	1.34979e-06	26200	0.999692	0.999691	background2	Fig2A_LateShed
ML_Urine_Day_55	ML	55	GCGTATGGTAAT	0.0352734	1.34631e-06	26200	0.999693	0.999692	background1	Fig2A_LateShed
ML_Urine_Day_55	ML	55	TCCACTACACCT	0.0352324	1.34475e-06	26200	0.999695	0.999693	background2	Fig2A_LateShed
ML_Urine_Day_55	ML	55	CTCGCCTACATT	0.0351743	1.34253e-06	26200	0.999696	0.999695	background1	Fig2A_LateShed
ML_Urine_Day_55	ML	55	CCGATCGTGTTT	0.0351197	1.34045e-06	26200	0.999697	0.999696	background2	Fig2A_LateShed
ML_Urine_Day_55	ML	55	CCGCCCCAATAT	0.0351165	1.34032e-06	26200	0.999699	0.999697	background1	Fig2A_LateShed
ML_Urine_Day_55	ML	55	CCTATGAAGTCA	0.0349047	1.33224e-06	26200	0.9997	0.999699	background2	Fig2A_LateShed
ML_Urine_Day_55	ML	55	TAGCCCGGTTG	0.0348988	1.33202e-06	26200	0.999701	0.9997	background1	Fig2A_LateShed
ML_Urine_Day_55	ML	55	CAGATTGAGGGA	0.0348642	1.3307e-06	26200	0.999703	0.999701	background2	Fig2A_LateShed
ML_Urine_Day_55	ML	55	CTCTACCTTGAA	0.03486	1.33054e-06	26200	0.999704	0.999703	background1	Fig2A_LateShed
ML_Urine_Day_55	ML	55	TTCGCAGGTGCT	0.0348264	1.32925e-06	26200	0.999705	0.999704	background2	Fig2A_LateShed
ML_Urine_Day_55	ML	55	CATCCTGTGCTT	0.0344405	1.31452e-06	26200	0.999707	0.999705	background1	Fig2A_LateShed
ML_Urine_Day_55	ML	55	CCCCCGGTTAGA	0.0344147	1.31354e-06	26200	0.999708	0.999707	background2	Fig2A_LateShed
ML_Urine_Day_55	ML	55	AAACAATAGGAA	0.0344146	1.31354e-06	26200	0.999709	0.999708	background1	Fig2A_LateShed
ML_Urine_Day_55	ML	55	ACTGGATGGGAA	0.0344129	1.31347e-06	26200	0.999711	0.999709	background2	Fig2A_LateShed
ML_Urine_Day_55	ML	55	CAATAAACTTTG	0.0343674	1.31173e-06	26200	0.999712	0.999711	CAATAAACTTTG	Fig2A_LateShed
ML_Urine_Day_55	ML	55	CCCACCCTGTTT	0.0343452	1.31089e-06	26200	0.999713	0.999712	background2	Fig2A_LateShed
ML_Urine_Day_55	ML	55	CGCCGTGACAAT	0.0343067	1.30942e-06	26200	0.999715	0.999713	background1	Fig2A_LateShed
ML_Urine_Day_55	ML	55	AAAAATGCTAGT	0.0341758	1.30442e-06	26200	0.999716	0.999715	background2	Fig2A_LateShed
ML_Urine_Day_55	ML	55	TGAATGGTGAGG	0.0340317	1.29892e-06	26200	0.999717	0.999716	TGAATGGTGAGG	Fig2A_LateShed
ML_Urine_Day_55	ML	55	ACCCTTGGTAGA	0.0338502	1.29199e-06	26200	0.999718	0.999717	background2	Fig2A_LateShed
ML_Urine_Day_55	ML	55	GACCACAAATG	0.0337128	1.28675e-06	26200	0.99972	0.999718	background1	Fig2A_LateShed
ML_Urine_Day_55	ML	55	GCTCATGAGTCT	0.0335753	1.2815e-06	26200	0.999721	0.99972	GCTCATGAGTCT	Fig2A_LateShed
ML_Urine_Day_55	ML	55	CGTCAGTAAAAG	0.033555	1.28073e-06	26200	0.999722	0.999721	background1	Fig2A_LateShed
ML_Urine_Day_55	ML	55	CGCTTCATATGG	0.0335195	1.27937e-06	26200	0.999724	0.999722	background2	Fig2A_LateShed
ML_Urine_Day_55	ML	55	CCAGACCCTGCT	0.0333697	1.27365e-06	26200	0.999725	0.999724	background1	Fig2A_LateShed
ML_Urine_Day_55	ML	55	CATAAGATGCGA	0.0333197	1.27174e-06	26200	0.999726	0.999725	background2	Fig2A_LateShed
ML_Urine_Day_55	ML	55	ACCGCGGGGATT	0.0332935	1.27074e-06	26200	0.999727	0.999726	background1	Fig2A_LateShed
ML_Urine_Day_55	ML	55	AGCCGCTGTCAT	0.033269	1.26981e-06	26200	0.999729	0.999727	background2	Fig2A_LateShed
ML_Urine_Day_55	ML	55	ACCCACACTTAT	0.0332378	1.26862e-06	26200	0.99973	0.999729	background1	Fig2A_LateShed
ML_Urine_Day_55	ML	55	CTCCACATATAT	0.0331872	1.26669e-06	26200	0.999731	0.99973	background2	Fig2A_LateShed
ML_Urine_Day_55	ML	55	GGTGATATGTAT	0.0331282	1.26444e-06	26200	0.999732	0.999731	background1	Fig2A_LateShed
ML_Urine_Day_55	ML	55	GTGCTCGATATT	0.033102	1.26344e-06	26200	0.999734	0.999732	background2	Fig2A_LateShed
ML_Urine_Day_55	ML	55	CGGCTCATCTAG	0.0330489	1.26141e-06	26200	0.999735	0.999734	background1	Fig2A_LateShed
ML_Urine_Day_55	ML	55	TCATATGTGAGT	0.033	1.25954e-06	26200	0.999736	0.999735	background2	Fig2A_LateShed
ML_Urine_Day_55	ML	55	CCTACCGAGAGG	0.0329884	1.2591e-06	26200	0.999737	0.999736	background1	Fig2A_LateShed
ML_Urine_Day_55	ML	55	CCACACACTGAA	0.0329805	1.2588e-06	26200	0.999739	0.999737	background2	Fig2A_LateShed
ML_Urine_Day_55	ML	55	TTCATATTCATT	0.0329485	1.25758e-06	26200	0.99974	0.999739	background1	Fig2A_LateShed
ML_Urine_Day_55	ML	55	CCGAGCCAGT	0.0329292	1.25684e-06	26200	0.999741	0.99974	background2	Fig2A_LateShed
ML_Urine_Day_55	ML	55	TGCCGCCCGGAT	0.0328844	1.25513e-06	26200	0.999742	0.999741	background1	Fig2A_LateShed
ML_Urine_Day_55	ML	55	CATCTTACAAGG	0.0328776	1.25487e-06	26200	0.999744	0.999742	background2	Fig2A_LateShed
ML_Urine_Day_55	ML	55	CATGACCTTCGT	0.03287	1.25458e-06	26200	0.999745	0.999744	background1	Fig2A_LateShed
ML_Urine_Day_55	ML	55	CATGTGGGTAAT	0.0328076	1.2522e-06	26200	0.999746	0.999745	background2	Fig2A_LateShed
ML_Urine_Day_55	ML	55	AGTAAGGTCAGT	0.0326634	1.24669e-06	26200	0.999747	0.999746	background1	Fig2A_LateShed
ML_Urine_Day_55	ML	55	ATTATTCAAAGG	0.0326229	1.24515e-06	26200	0.999749	0.999747	background2	Fig2A_LateShed
ML_Urine_Day_55	ML	55	CCCACCCGAAAT	0.0326096	1.24464e-06	26200	0.99975	0.999749	background1	Fig2A_LateShed
ML_Urine_Day_55	ML	55	ACGCTGTGGCAA	0.0325689	1.24309e-06	26200	0.999751	0.99975	background2	Fig2A_LateShed
ML_Urine_Day_55	ML	55	ATGATCATAAGT	0.0325578	1.24266e-06	26200	0.999752	0.999751	background1	Fig2A_LateShed
ML_Urine_Day_55	ML	55	TACGCTCCTGTT	0.0324652	1.23913e-06	26200	0.999754	0.999752	background2	Fig2A_LateShed
ML_Urine_Day_55	ML	55	CCCCCCTTTTAT	0.0324625	1.23902e-06	26200	0.999755	0.999754	background1	Fig2A_LateShed
ML_Urine_Day_55	ML	55	TACTCCCAAATT	0.032374	1.23565e-06	26200	0.999756	0.999755	background2	Fig2A_LateShed
ML_Urine_Day_55	ML	55	CGATTTAGGACG	0.0323251	1.23378e-06	26200	0.999757	0.999756	background1	Fig2A_LateShed
ML_Urine_Day_55	ML	55	CCATAGGCGCAT	0.0322414	1.23059e-06	26200	0.999759	0.999757	background2	Fig2A_LateShed
ML_Urine_Day_55	ML	55	CCCTCGACCCAG	0.0322238	1.22992e-06	26200	0.99976	0.999759	background1	Fig2A_LateShed
ML_Urine_Day_55	ML	55	ACTGAACCCCAT	0.0321859	1.22847e-06	26200	0.999761	0.99976	ACTGAACCCCAT	Fig2A_LateShed
ML_Urine_Day_55	ML	55	CAAATAACTGGT	0.0321302	1.22634e-06	26200	0.999762	0.999761	background1	Fig2A_LateShed
ML_Urine_Day_55	ML	55	CCGAGCCCGGAA	0.0320821	1.22451e-06	26200	0.999764	0.999762	background2	Fig2A_LateShed
ML_Urine_Day_55	ML	55	CCTCTCTGAAGA	0.0320391	1.22287e-06	26200	0.999765	0.999764	background1	Fig2A_LateShed
ML_Urine_Day_55	ML	55	AAACATGGGATT	0.0319211	1.21836e-06	26200	0.999766	0.999765	background2	Fig2A_LateShed
ML_Urine_Day_55	ML	55	CCCCAATATACT	0.0318814	1.21685e-06	26200	0.999767	0.999766	background1	Fig2A_LateShed
ML_Urine_Day_55	ML	55	CCTTCTACAGAT	0.0318258	1.21472e-06	26200	0.999768	0.999767	background2	Fig2A_LateShed
ML_Urine_Day_55	ML	55	CCACCTTTGAGT	0.0318095	1.2141e-06	26200	0.99977	0.999768	background1	Fig2A_LateShed
ML_Urine_Day_55	ML	55	CCCGCTCCGATC	0.0318037	1.21388e-06	26200	0.999771	0.99977	background2	Fig2A_LateShed
ML_Urine_Day_55	ML	55	GGGTATATCGT	0.0317101	1.21031e-06	26200	0.999772	0.999771	background1	Fig2A_LateShed
ML_Urine_Day_55	ML	55	CAAAGGCACTTT	0.0316949	1.20973e-06	26200	0.999773	0.999772	background2	Fig2A_LateShed
ML_Urine_Day_55	ML	55	ACGTATTACTTA	0.0316089	1.20645e-06	26200	0.999774	0.999773	background1	Fig2A_LateShed
ML_Urine_Day_55	ML	55	TGTGAGTCGCTT	0.0315507	1.20422e-06	26200	0.999776	0.999774	background2	Fig2A_LateShed
ML_Urine_Day_55	ML	55	CGAGCCAACACA	0.0313786	1.19766e-06	26200	0.999777	0.999776	background1	Fig2A_LateShed
ML_Urine_Day_55	ML	55	CCAGTTTACTGG	0.0312529	1.19286e-06	26200	0.999778	0.999777	background2	Fig2A_LateShed
ML_Urine_Day_55	ML	55	ACGGAAAATAGG	0.0311837	1.19022e-06	26200	0.999779	0.999778	background1	Fig2A_LateShed
ML_Urine_Day_55	ML	55	AACAAATCAAC	0.0310808	1.18629e-06	26200	0.99978	0.999779	background2	Fig2A_LateShed
ML_Urine_Day_55	ML	55	TCCACAACTATA	0.0310774	1.18616e-06	26200	0.999782	0.99978	background1	Fig2A_LateShed
ML_Urine_Day_55	ML	55	AGGACTCCATAT	0.0310774	1.18616e-06	26200	0.999783	0.999782	background2	Fig2A_LateShed
ML_Urine_Day_55	ML	55	ACTAGTGGAACT	0.0310454	1.18494e-06	26200	0.999784	0.999783	background1	Fig2A_LateShed
ML_Urine_Day_55	ML	55	ATTCACGACTCA	0.0310217	1.18404e-06	26200	0.999785	0.999784	ATTCACGACTCA	Fig2A_LateShed
ML_Urine_Day_55	ML	55	TCGATTTATAGA	0.0307895	1.17517e-06	26200	0.999786	0.999785	background1	Fig2A_LateShed
ML_Urine_Day_55	ML	55	AGCAGTGGTTAT	0.030762	1.17412e-06	26200	0.999788	0.999786	background2	Fig2A_LateShed
ML_Urine_Day_55	ML	55	CCTGAGATCAGT	0.0306408	1.1695e-06	26200	0.999789	0.999788	background1	Fig2A_LateShed
ML_Urine_Day_55	ML	55	CGCCGTTGAAAG	0.0306262	1.16894e-06	26200	0.99979	0.999789	background2	Fig2A_LateShed
ML_Urine_Day_55	ML	55	CGTCAGGATCAT	0.0305968	1.16782e-06	26200	0.999791	0.99979	background1	Fig2A_LateShed
ML_Urine_Day_55	ML	55	TTGGAGGTCAAG	0.0303992	1.16027e-06	26200	0.999792	0.999791	background2	Fig2A_LateShed
ML_Urine_Day_55	ML	55	ACAACCCTGAAG	0.0303936	1.16006e-06	26200	0.999793	0.999792	background1	Fig2A_LateShed
ML_Urine_Day_55	ML	55	CATGCAGGTAGT	0.0303352	1.15783e-06	26200	0.999795	0.999793	background2	Fig2A_LateShed
ML_Urine_Day_55	ML	55	CGCTTTGGAGT	0.0302963	1.15635e-06	26200	0.999796	0.999795	background1	Fig2A_LateShed
ML_Urine_Day_55	ML	55	CATCTTCATCC	0.0302507	1.15461e-06	26200	0.999797	0.999796	background2	Fig2A_LateShed
ML_Urine_Day_55	ML	55	ACATAAGTGGGG	0.0302457	1.15442e-06	26200	0.999798	0.999797	background1	Fig2A_LateShed
ML_Urine_Day_55	ML	55	TGGAACCACACG	0.0302271	1.15371e-06	26200	0.999799	0.999798	background2	Fig2A_LateShed
ML_Urine_Day_55	ML	55	GGGCATGGGGTT	0.0301537	1.1509e-06	26200	0.9998	0.999799	background1	Fig2A_LateShed
ML_Urine_Day_55	ML	55	ACACGACCTGGA	0.0300474	1.14685e-06	26200	0.999801	0.9998	background2	Fig2A_LateShed
ML_Urine_Day_55	ML	55	CACACTCTTGGA	0.030022	1.14588e-06	26200	0.999803	0.999801	background1	Fig2A_LateShed
ML_Urine_Day_55	ML	55	TACTATCCATGG	0.0299647	1.14369e-06	26200	0.999804	0.999803	background2	Fig2A_LateShed
ML_Urine_Day_55	ML	55	ACTGCTGGA	0.0298348	1.13873e-06	26200	0.999805	0.999804	background1	Fig2A_LateShed
ML_Urine_Day_55	ML	55	CCGCGAGGATGT	0.0298167	1.13804e-06	26200	0.999806	0.999805	background2	Fig2A_LateShed
ML_Urine_Day_55	ML	55	ACAGATAGTGAG	0.0297667	1.13613e-06	26200	0.999807	0.999806	background1	Fig2A_LateShed
ML_Urine_Day_55	ML	55	CAAGGAATACTT	0.0297667	1.13613e-06	26200	0.999808	0.999807	background2	Fig2A_LateShed
ML_Urine_Day_55	ML	55	CACGATGATATC	0.029665	1.13225e-06	26200	0.999809	0.999808	background1	Fig2A_LateShed
ML_Urine_Day_55	ML	55	ACGAAGCAACTA	0.0295311	1.12714e-06	26200	0.999811	0.999809	background2	Fig2A_LateShed
ML_Urine_Day_55	ML	55	AAGCTCCGAATG	0.0294839	1.12534e-06	26200	0.999812	0.999811	background1	Fig2A_LateShed
ML_Urine_Day_55	ML	55	ATAACAAATCCT	0.0294586	1.12437e-06	26200	0.999813	0.999812	ATAACAAATCCT	Fig2A_LateShed
ML_Urine_Day_55	ML	55	ACGCTGGCAGGT	0.0294229	1.12301e-06	26200	0.999814	0.999813	background1	Fig2A_LateShed
ML_Urine_Day_55	ML	55	GCAAAAAGTAGG	0.0293945	1.12193e-06	26200	0.999815	0.999814	background2	Fig2A_LateShed
ML_Urine_Day_55	ML	55	CCCCACGGGACA	0.029392	1.12183e-06	26200	0.999816	0.999815	background1	Fig2A_LateShed
ML_Urine_Day_55	ML	55	TCTAACTATACC	0.0293616	1.12067e-06	26200	0.999817	0.999816	background2	Fig2A_LateShed
ML_Urine_Day_55	ML	55	CAGCCCATCTAA	0.0293211	1.11913e-06	26200	0.999818	0.999817	background1	Fig2A_LateShed
ML_Urine_Day_55	ML	55	AAACCTCGAAGG	0.0293188	1.11904e-06	26200	0.99982	0.999818	background2	Fig2A_LateShed
ML_Urine_Day_55	ML	55	CATGTCATGAAA	0.0291288	1.11178e-06	26200	0.999821	0.99982	CATGTCATGAAA	Fig2A_LateShed
ML_Urine_Day_55	ML	55	AAGCATAAGAGG	0.0290774	1.10982e-06	26200	0.999822	0.999821	background2	Fig2A_LateShed
ML_Urine_Day_55	ML	55	ACAACCGGCAGG	0.0290528	1.10888e-06	26200	0.999823	0.999822	background1	Fig2A_LateShed
ML_Urine_Day_55	ML	55	TACCTCCCACAG	0.0290524	1.10887e-06	26200	0.999824	0.999823	background2	Fig2A_LateShed
ML_Urine_Day_55	ML	55	CGGAACGTGGGG	0.0287694	1.09807e-06	26200	0.999825	0.999824	background1	Fig2A_LateShed
ML_Urine_Day_55	ML	55	CAACTTAGCGCC	0.0287694	1.09807e-06	26200	0.999826	0.999825	background2	Fig2A_LateShed
ML_Urine_Day_55	ML	55	TACCCCCTTCGG	0.0287601	1.09771e-06	26200	0.999827	0.999826	background1	Fig2A_LateShed
ML_Urine_Day_55	ML	55	ACATTAATGGCC	0.0287567	1.09759e-06	26200	0.999828	0.999827	background2	Fig2A_LateShed
ML_Urine_Day_55	ML	55	TTCATTCTACAC	0.0286985	1.09536e-06	26200	0.999829	0.999828	background1	Fig2A_LateShed
ML_Urine_Day_55	ML	55	CCTGATCTGTCT	0.0286471	1.0934e-06	26200	0.999831	0.999829	background2	Fig2A_LateShed
ML_Urine_Day_55	ML	55	CAAAACAGGGGG	0.0285399	1.08931e-06	26200	0.999832	0.999831	background1	Fig2A_LateShed
ML_Urine_Day_55	ML	55	GGCATATGCACT	0.0285366	1.08918e-06	26200	0.999833	0.999832	background2	Fig2A_LateShed
ML_Urine_Day_55	ML	55	AGGGTCAGGGAT	0.0285323	1.08902e-06	26200	0.999834	0.999833	background1	Fig2A_LateShed
ML_Urine_Day_55	ML	55	AGGCAGCCCATT	0.028529	1.08889e-06	26200	0.999835	0.999834	background2	Fig2A_LateShed
ML_Urine_Day_55	ML	55	GGGCGTAGACTA	0.0285214	1.0886e-06	26200	0.999836	0.999835	background1	Fig2A_LateShed
ML_Urine_Day_55	ML	55	ACTAACTACGAA	0.0284767	1.0869e-06	26200	0.999837	0.999836	background2	Fig2A_LateShed
ML_Urine_Day_55	ML	55	CAAATTAAGTGG	0.0283458	1.0819e-06	26200	0.999838	0.999837	background1	Fig2A_LateShed
ML_Urine_Day_55	ML	55	GAAGTTATTGCA	0.0282582	1.07856e-06	26200	0.999839	0.999838	background2	Fig2A_LateShed
ML_Urine_Day_55	ML	55	GATGAATTCCAT	0.0282506	1.07827e-06	26200	0.99984	0.999839	background1	Fig2A_LateShed
ML_Urine_Day_55	ML	55	ACGTCCTTGGGT	0.0281984	1.07627e-06	26200	0.999841	0.99984	background2	Fig2A_LateShed
ML_Urine_Day_55	ML	55	AGCGGTTGAATT	0.0281873	1.07585e-06	26200	0.999842	0.999841	background1	Fig2A_LateShed
ML_Urine_Day_55	ML	55	TATACCTTCAGG	0.0280101	1.06909e-06	26200	0.999844	0.999842	background2	Fig2A_LateShed
ML_Urine_Day_55	ML	55	CCGTATTGCATT	0.0280093	1.06906e-06	26200	0.999845	0.999844	background1	Fig2A_LateShed
ML_Urine_Day_55	ML	55	CAACAAACGACA	0.0279073	1.06516e-06	26200	0.999846	0.999845	background2	Fig2A_LateShed
ML_Urine_Day_55	ML	55	AAAACAGGAAAG	0.0278012	1.06111e-06	26200	0.999847	0.999846	background1	Fig2A_LateShed
ML_Urine_Day_55	ML	55	ACACTTAGGAAA	0.0276069	1.0537e-06	26200	0.999848	0.999847	background2	Fig2A_LateShed
ML_Urine_Day_55	ML	55	CAACAGGTGAGA	0.0275043	1.04978e-06	26200	0.999849	0.999848	background1	Fig2A_LateShed
ML_Urine_Day_55	ML	55	GTAACCAGAACT	0.0274306	1.04697e-06	26200	0.99985	0.999849	background2	Fig2A_LateShed
ML_Urine_Day_55	ML	55	TATCCTGGGTAA	0.0273724	1.04475e-06	26200	0.999851	0.99985	background1	Fig2A_LateShed
ML_Urine_Day_55	ML	55	ACCGCTAGTTAT	0.0273252	1.04295e-06	26200	0.999852	0.999851	background2	Fig2A_LateShed
ML_Urine_Day_55	ML	55	ACGTCAACCAAT	0.0272105	1.03857e-06	26200	0.999853	0.999852	background1	Fig2A_LateShed
ML_Urine_Day_55	ML	55	CAAATGG	0.0271801	1.03741e-06	26200	0.999854	0.999853	background2	Fig2A_LateShed
ML_Urine_Day_55	ML	55	TAAAACATGACC	0.0271329	1.03561e-06	26200	0.999855	0.999854	background1	Fig2A_LateShed
ML_Urine_Day_55	ML	55	TCCGCCGATCGT	0.0271067	1.03461e-06	26200	0.999856	0.999855	background2	Fig2A_LateShed
ML_Urine_Day_55	ML	55	ACTCCGACAGTT	0.0270266	1.03155e-06	26200	0.999857	0.999856	background1	Fig2A_LateShed
ML_Urine_Day_55	ML	55	TGCACCTCATTC	0.0270215	1.03135e-06	26200	0.999858	0.999857	background2	Fig2A_LateShed
ML_Urine_Day_55	ML	55	AACAGCAAGAGG	0.0269802	1.02978e-06	26200	0.999859	0.999858	background1	Fig2A_LateShed
ML_Urine_Day_55	ML	55	ATCCCAAGTCAT	0.0269769	1.02965e-06	26200	0.99986	0.999859	background2	Fig2A_LateShed
ML_Urine_Day_55	ML	55	GCGTTA	0.0269759	1.02962e-06	26200	0.999861	0.99986	background1	Fig2A_LateShed
ML_Urine_Day_55	ML	55	TCCCGAGTTTTT	0.0269473	1.02852e-06	26200	0.999862	0.999861	background2	Fig2A_LateShed
ML_Urine_Day_55	ML	55	GGCATCAAGTTT	0.0269017	1.02678e-06	26200	0.999863	0.999862	background1	Fig2A_LateShed
ML_Urine_Day_55	ML	55	CGAAAGAGGCAT	0.0268571	1.02508e-06	26200	0.999864	0.999863	background2	Fig2A_LateShed
ML_Urine_Day_55	ML	55	ACCTTCCAGAGA	0.0267884	1.02246e-06	26200	0.999865	0.999864	background1	Fig2A_LateShed
ML_Urine_Day_55	ML	55	GCTCTCCCTTTG	0.0267499	1.02099e-06	26200	0.999866	0.999865	background2	Fig2A_LateShed
ML_Urine_Day_55	ML	55	CCAATCCATAAA	0.0266968	1.01896e-06	26200	0.999867	0.999866	background1	Fig2A_LateShed
ML_Urine_Day_55	ML	55	AAATCGGTAATG	0.0266843	1.01849e-06	26200	0.999868	0.999867	background2	Fig2A_LateShed
ML_Urine_Day_55	ML	55	CTGAACATGAGC	0.0266065	1.01551e-06	26200	0.999869	0.999868	background1	Fig2A_LateShed
ML_Urine_Day_55	ML	55	CACACTGAAGGGG	0.0264101	1.00802e-06	26200	0.99987	0.999869	background2	Fig2A_LateShed
ML_Urine_Day_55	ML	55	ACCCAAAGTATC	0.0264082	1.00795e-06	26200	0.999871	0.99987	background1	Fig2A_LateShed
ML_Urine_Day_55	ML	55	AACATCTCATTT	0.0264032	1.00775e-06	26200	0.999872	0.999871	background2	Fig2A_LateShed
ML_Urine_Day_55	ML	55	ACGCTATCATCT	0.0263923	1.00734e-06	26200	0.999873	0.999872	background1	Fig2A_LateShed
ML_Urine_Day_55	ML	55	CCCCTGAGCAGT	0.0263423	1.00543e-06	26200	0.999874	0.999873	background2	Fig2A_LateShed
ML_Urine_Day_55	ML	55	CCCGTACAT	0.0263365	1.00521e-06	26200	0.999875	0.999874	background1	Fig2A_LateShed
ML_Urine_Day_55	ML	55	CGAGCGTCGGAT	0.0263213	1.00463e-06	26200	0.999876	0.999875	background2	Fig2A_LateShed
ML_Urine_Day_55	ML	55	TACCGAGTGGCG	0.0263054	1.00402e-06	26200	0.999877	0.999876	background1	Fig2A_LateShed
ML_Urine_Day_55	ML	55	CCTGTCCGATTG	0.0262994	1.00379e-06	26200	0.999878	0.999877	background2	Fig2A_LateShed
ML_Urine_Day_55	ML	55	CAATCTGTGATG	0.0262975	1.00372e-06	26200	0.99988	0.999878	background1	Fig2A_LateShed
ML_Urine_Day_55	ML	55	CCACTTAT	0.0262824	1.00314e-06	26200	0.999881	0.99988	background2	Fig2A_LateShed
ML_Urine_Day_55	ML	55	CCTGCTTGTAGG	0.0262505	1.00193e-06	26200	0.999882	0.999881	background1	Fig2A_LateShed
ML_Urine_Day_55	ML	55	TCGTGAATAATT	0.0262209	1.0008e-06	26200	0.999883	0.999882	TCGTGAATAATT	Fig2A_LateShed
ML_Urine_Day_55	ML	55	CCGATTCTTTTT	0.0262083	1.00032e-06	26200	0.999884	0.999883	background1	Fig2A_LateShed
ML_Urine_Day_55	ML	55	AAAAAGATGACT	0.0262068	1.00026e-06	26200	0.999885	0.999884	background2	Fig2A_LateShed
ML_Urine_Day_55	ML	55	TATCACAATGAC	0.0261298	9.97322e-07	26200	0.999886	0.999885	background1	Fig2A_LateShed
ML_Urine_Day_55	ML	55	CTGAACCTAACT	0.0261256	9.97161e-07	26200	0.999887	0.999886	background2	Fig2A_LateShed
ML_Urine_Day_55	ML	55	ATGCGCGTTACT	0.026118	9.96871e-07	26200	0.999887	0.999887	background1	Fig2A_LateShed
ML_Urine_Day_55	ML	55	ATAAAGTGAGAG	0.0260735	9.95171e-07	26200	0.999888	0.999887	background2	Fig2A_LateShed
ML_Urine_Day_55	ML	55	CCCTTCCATACA	0.0260639	9.94806e-07	26200	0.999889	0.999888	background1	Fig2A_LateShed
ML_Urine_Day_55	ML	55	CGTGCCCGATGT	0.0259299	9.89691e-07	26200	0.99989	0.999889	background2	Fig2A_LateShed
ML_Urine_Day_55	ML	55	AGTACTTCCGAT	0.0259282	9.89627e-07	26200	0.999891	0.99989	background1	Fig2A_LateShed
ML_Urine_Day_55	ML	55	TCGCCCTAATGA	0.0259206	9.89337e-07	26200	0.999892	0.999891	background2	Fig2A_LateShed
ML_Urine_Day_55	ML	55	CACAACGAGCAG	0.0259022	9.88635e-07	26200	0.999893	0.999892	background1	Fig2A_LateShed
ML_Urine_Day_55	ML	55	GCTGTGGTCAAT	0.0258692	9.87373e-07	26200	0.999894	0.999893	background2	Fig2A_LateShed
ML_Urine_Day_55	ML	55	CACTGCCATCGA	0.0258194	9.85473e-07	26200	0.999895	0.999894	background1	Fig2A_LateShed
ML_Urine_Day_55	ML	55	GAGTACAAAAAA	0.0257072	9.81191e-07	26200	0.999896	0.999895	background2	Fig2A_LateShed
ML_Urine_Day_55	ML	55	ATCCATAGTAAA	0.0256913	9.80582e-07	26200	0.999897	0.999896	background1	Fig2A_LateShed
ML_Urine_Day_55	ML	55	ACGAATTCTAAG	0.025687	9.80418e-07	26200	0.999898	0.999897	background2	Fig2A_LateShed
ML_Urine_Day_55	ML	55	ATCTCTGAGTTG	0.0256397	9.78615e-07	26200	0.999899	0.999898	background1	Fig2A_LateShed
ML_Urine_Day_55	ML	55	ACTTAGCACCGT	0.0255503	9.75202e-07	26200	0.9999	0.999899	background2	Fig2A_LateShed
ML_Urine_Day_55	ML	55	CACTGGAGAGAT	0.0255432	9.7493e-07	26200	0.999901	0.9999	CACTGGAGAGAT	Fig2A_LateShed
ML_Urine_Day_55	ML	55	CCTAACCATACA	0.0254457	9.7121e-07	26200	0.999902	0.999901	background2	Fig2A_LateShed
ML_Urine_Day_55	ML	55	GAACCGATCAAT	0.0253917	9.69149e-07	26200	0.999903	0.999902	background1	Fig2A_LateShed
ML_Urine_Day_55	ML	55	GCCACCATGAAC	0.0253656	9.68154e-07	26200	0.999904	0.999903	background2	Fig2A_LateShed
ML_Urine_Day_55	ML	55	TCCCGATTTAGA	0.0253209	9.66447e-07	26200	0.999905	0.999904	background1	Fig2A_LateShed
ML_Urine_Day_55	ML	55	TATCAGTTACGT	0.0253166	9.66284e-07	26200	0.999906	0.999905	background2	Fig2A_LateShed
ML_Urine_Day_55	ML	55	CGCACCTGAAGA	0.0252467	9.63614e-07	26200	0.999907	0.999906	background1	Fig2A_LateShed
ML_Urine_Day_55	ML	55	GCACACCAATCA	0.02518	9.61068e-07	26200	0.999908	0.999907	background2	Fig2A_LateShed
ML_Urine_Day_55	ML	55	ACGCCGGTAACA	0.0251783	9.61003e-07	26200	0.999909	0.999908	background1	Fig2A_LateShed
ML_Urine_Day_55	ML	55	GACGCGGTGAGT	0.025122	9.58855e-07	26200	0.99991	0.999909	background2	Fig2A_LateShed
ML_Urine_Day_55	ML	55	TCTCTACTTCAC	0.0250846	9.57429e-07	26200	0.999911	0.99991	background1	Fig2A_LateShed
ML_Urine_Day_55	ML	55	TTGCCCAGAAAC	0.025034	9.55497e-07	26200	0.999912	0.999911	background2	Fig2A_LateShed
ML_Urine_Day_55	ML	55	GAGAGCCACGGA	0.0250011	9.54242e-07	26200	0.999913	0.999912	background1	Fig2A_LateShed
ML_Urine_Day_55	ML	55	ATCTACGGGAGT	0.0249168	9.51025e-07	26200	0.999914	0.999913	background2	Fig2A_LateShed
ML_Urine_Day_55	ML	55	GCCACAGTCATG	0.024873	9.4935e-07	26200	0.999915	0.999914	background1	Fig2A_LateShed
ML_Urine_Day_55	ML	55	GCAATTTGTGAC	0.024867	9.49122e-07	26200	0.999916	0.999915	background2	Fig2A_LateShed
ML_Urine_Day_55	ML	55	ACGCAGATGGGG	0.0247802	9.45809e-07	26200	0.999917	0.999916	background1	Fig2A_LateShed
ML_Urine_Day_55	ML	55	CGAACACCGGGA	0.0247177	9.43423e-07	26200	0.999918	0.999917	background2	Fig2A_LateShed
ML_Urine_Day_55	ML	55	TAAACCATCCCC	0.0246157	9.3953e-07	26200	0.999919	0.999918	background1	Fig2A_LateShed
ML_Urine_Day_55	ML	55	CACGATACGAGT	0.0245537	9.37163e-07	26200	0.999919	0.999919	background2	Fig2A_LateShed
ML_Urine_Day_55	ML	55	CTACCCCATGCG	0.0245498	9.37016e-07	26200	0.99992	0.999919	background1	Fig2A_LateShed
ML_Urine_Day_55	ML	55	TCCCGCAAACAA	0.0245	9.35116e-07	26200	0.999921	0.99992	background2	Fig2A_LateShed
ML_Urine_Day_55	ML	55	CGATACGAGATT	0.0244782	9.34282e-07	26200	0.999922	0.999921	background1	Fig2A_LateShed
ML_Urine_Day_55	ML	55	ATCACAGTTATA	0.024463	9.33702e-07	26200	0.999923	0.999922	background2	Fig2A_LateShed
ML_Urine_Day_55	ML	55	ACCCAGAGCACA	0.0244579	9.33509e-07	26200	0.999924	0.999923	background1	Fig2A_LateShed
ML_Urine_Day_55	ML	55	CAACCTCCGTAA	0.0244545	9.33378e-07	26200	0.999925	0.999924	background2	Fig2A_LateShed
ML_Urine_Day_55	ML	55	CACACCGACTTC	0.024452	9.33281e-07	26200	0.999926	0.999925	background1	Fig2A_LateShed
ML_Urine_Day_55	ML	55	CCACAAGACAGC	0.0244336	9.32578e-07	26200	0.999927	0.999926	background2	Fig2A_LateShed
ML_Urine_Day_55	ML	55	TCGTTGTGTATA	0.0243938	9.31059e-07	26200	0.999928	0.999927	background1	Fig2A_LateShed
ML_Urine_Day_55	ML	55	GGAACTCGCATA	0.0243836	9.30673e-07	26200	0.999929	0.999928	background2	Fig2A_LateShed
ML_Urine_Day_55	ML	55	TTTCAAGTCATC	0.0243609	9.29804e-07	26200	0.99993	0.999929	background1	Fig2A_LateShed
ML_Urine_Day_55	ML	55	CGCCATGCTTGA	0.0242816	9.2678e-07	26200	0.999931	0.99993	background2	Fig2A_LateShed
ML_Urine_Day_55	ML	55	AGCATGCAAAGG	0.0242689	9.26294e-07	26200	0.999932	0.999931	background1	Fig2A_LateShed
ML_Urine_Day_55	ML	55	ATGACGCGAATC	0.0242503	9.25586e-07	26200	0.999933	0.999932	background2	Fig2A_LateShed
ML_Urine_Day_55	ML	55	CCCATTCTAAAT	0.0242249	9.24615e-07	26200	0.999933	0.999933	background1	Fig2A_LateShed
ML_Urine_Day_55	ML	55	TGTCGTTGGTGT	0.0241398	9.21368e-07	26200	0.999934	0.999933	background2	Fig2A_LateShed
ML_Urine_Day_55	ML	55	TTGTATGGAAGT	0.0241162	9.20466e-07	26200	0.999935	0.999934	background1	Fig2A_LateShed
ML_Urine_Day_55	ML	55	GATAACGATAGG	0.0239575	9.14408e-07	26200	0.999936	0.999935	background2	Fig2A_LateShed
ML_Urine_Day_55	ML	55	TACCGCGATCAT	0.023918	9.129e-07	26200	0.999937	0.999936	background1	Fig2A_LateShed
ML_Urine_Day_55	ML	55	ACAGATACTATG	0.023898	9.12136e-07	26200	0.999938	0.999937	background2	Fig2A_LateShed
ML_Urine_Day_55	ML	55	GAGCCTCAGGGT	0.0238505	9.10324e-07	26200	0.999939	0.999938	background1	Fig2A_LateShed
ML_Urine_Day_55	ML	55	ATACATGGCAT	0.0238388	9.09876e-07	26200	0.99994	0.999939	background2	Fig2A_LateShed
ML_Urine_Day_55	ML	55	GTCGAGGTTTAT	0.0237383	9.06042e-07	26200	0.999941	0.99994	background1	Fig2A_LateShed
ML_Urine_Day_55	ML	55	CATTACCGACAG	0.0236598	9.03045e-07	26200	0.999942	0.999941	background2	Fig2A_LateShed
ML_Urine_Day_55	ML	55	CATAATCCAACG	0.0236573	9.02951e-07	26200	0.999943	0.999942	background1	Fig2A_LateShed
ML_Urine_Day_55	ML	55	TCTCTATTCTGA	0.0236556	9.02886e-07	26200	0.999943	0.999943	background2	Fig2A_LateShed
ML_Urine_Day_55	ML	55	TGCCAGGCAATG	0.0236269	9.01792e-07	26200	0.999944	0.999943	background1	Fig2A_LateShed
ML_Urine_Day_55	ML	55	AGGAGAAAGCGT	0.0236016	9.00826e-07	26200	0.999945	0.999944	background2	Fig2A_LateShed
ML_Urine_Day_55	ML	55	CAGCCCGACTTG	0.0235392	8.98443e-07	26200	0.999946	0.999945	background1	Fig2A_LateShed
ML_Urine_Day_55	ML	55	GCGCATCCAATG	0.023427	8.94161e-07	26200	0.999947	0.999946	background2	Fig2A_LateShed
ML_Urine_Day_55	ML	55	GTCGAGGGCAAT	0.0233384	8.9078e-07	26200	0.999948	0.999947	background1	Fig2A_LateShed
ML_Urine_Day_55	ML	55	TAGATCCAGCAA	0.0233131	8.89814e-07	26200	0.999949	0.999948	background2	Fig2A_LateShed
ML_Urine_Day_55	ML	55	CAAACTGATGGT	0.0232794	8.88526e-07	26200	0.99995	0.999949	background1	Fig2A_LateShed
ML_Urine_Day_55	ML	55	CACCATGCTTAT	0.02327	8.88168e-07	26200	0.999951	0.99995	background2	Fig2A_LateShed
ML_Urine_Day_55	ML	55	GATACCTATTAA	0.0232676	8.88075e-07	26200	0.999951	0.999951	background1	Fig2A_LateShed
ML_Urine_Day_55	ML	55	AAGCCTGTAAGT	0.0232651	8.87982e-07	26200	0.999952	0.999951	background2	Fig2A_LateShed
ML_Urine_Day_55	ML	55	GAATGATAGAC	0.0232305	8.86659e-07	26200	0.999953	0.999952	background1	Fig2A_LateShed
ML_Urine_Day_55	ML	55	ACTTCCCTTAAT	0.0232153	8.86079e-07	26200	0.999954	0.999953	background2	Fig2A_LateShed
ML_Urine_Day_55	ML	55	CAAACTTATATA	0.0232119	8.8595e-07	26200	0.999955	0.999954	background1	Fig2A_LateShed
ML_Urine_Day_55	ML	55	CTATGCGCCAAT	0.0232035	8.85628e-07	26200	0.999956	0.999955	background2	Fig2A_LateShed
ML_Urine_Day_55	ML	55	CCTAGAGTCAGT	0.0231656	8.84182e-07	26200	0.999957	0.999956	background1	Fig2A_LateShed
ML_Urine_Day_55	ML	55	ACAAACTCTAGG	0.0231461	8.83439e-07	26200	0.999958	0.999957	background2	Fig2A_LateShed
ML_Urine_Day_55	ML	55	AAAGTAGATCGT	0.0231083	8.81996e-07	26200	0.999959	0.999958	background1	Fig2A_LateShed
ML_Urine_Day_55	ML	55	CCACCTCTACGG	0.0229899	8.77477e-07	26200	0.999959	0.999959	background2	Fig2A_LateShed
ML_Urine_Day_55	ML	55	TACCCAAAGATC	0.022963	8.76452e-07	26200	0.99996	0.999959	background1	Fig2A_LateShed
ML_Urine_Day_55	ML	55	CAAAATCAGTCT	0.0229555	8.76165e-07	26200	0.999961	0.99996	background2	Fig2A_LateShed
ML_Urine_Day_55	ML	55	CCTGACGAGCGG	0.0229368	8.75449e-07	26200	0.999962	0.999961	background1	Fig2A_LateShed
ML_Urine_Day_55	ML	55	ATCACCCCAGGG	0.0229251	8.75003e-07	26200	0.999963	0.999962	background2	Fig2A_LateShed
ML_Urine_Day_55	ML	55	ACCCATGAATTG	0.0229201	8.74813e-07	26200	0.999964	0.999963	background1	Fig2A_LateShed
ML_Urine_Day_55	ML	55	GTCAACCTGCAA	0.0229166	8.74681e-07	26200	0.999965	0.999964	background2	Fig2A_LateShed
ML_Urine_Day_55	ML	55	GTACCCATCTCT	0.0228939	8.73812e-07	26200	0.999966	0.999965	GTACCCATCTCT	Fig2A_LateShed
ML_Urine_Day_55	ML	55	GTTCTATAATGT	0.022888	8.73587e-07	26200	0.999966	0.999966	background2	Fig2A_LateShed
ML_Urine_Day_55	ML	55	AAGGCCTGGTAT	0.0228281	8.71303e-07	26200	0.999967	0.999966	background1	Fig2A_LateShed
ML_Urine_Day_55	ML	55	CCGCCTACTTTG	0.0227189	8.67132e-07	26200	0.999968	0.999967	background2	Fig2A_LateShed
ML_Urine_Day_55	ML	55	AATTTACATCAA	0.0226653	8.65086e-07	26200	0.999969	0.999968	background1	Fig2A_LateShed
ML_Urine_Day_55	ML	55	CACCCTCGCGTG	0.0225951	8.62409e-07	26200	0.99997	0.999969	background2	Fig2A_LateShed
ML_Urine_Day_55	ML	55	AGTAACGATGCT	0.0225944	8.62382e-07	26200	0.999971	0.99997	background1	Fig2A_LateShed
ML_Urine_Day_55	ML	55	TCACATTCAACA	0.0224476	8.56779e-07	26200	0.999972	0.999971	background2	Fig2A_LateShed
ML_Urine_Day_55	ML	55	CAACAGCGTGGA	0.0224409	8.56522e-07	26200	0.999972	0.999972	background1	Fig2A_LateShed
ML_Urine_Day_55	ML	55	CCCCAGCAATAC	0.0224249	8.55913e-07	26200	0.999973	0.999972	background2	Fig2A_LateShed
ML_Urine_Day_55	ML	55	ACGAAAGTGTTG	0.0223919	8.54654e-07	26200	0.999974	0.999973	background1	Fig2A_LateShed
ML_Urine_Day_55	ML	55	CCATGTGCCAGT	0.022381	8.54236e-07	26200	0.999975	0.999974	background2	Fig2A_LateShed
ML_Urine_Day_55	ML	55	CAACAGATGTGT	0.022338	8.52594e-07	26200	0.999976	0.999975	background1	Fig2A_LateShed
ML_Urine_Day_55	ML	55	GGGGGGAGATAT	0.0223211	8.5195e-07	26200	0.999977	0.999976	background2	Fig2A_LateShed
ML_Urine_Day_55	ML	55	TTGTACCTGTCT	0.0222789	8.5034e-07	26200	0.999978	0.999977	background1	Fig2A_LateShed
ML_Urine_Day_55	ML	55	AAAAATATTCAT	0.0222773	8.50278e-07	26200	0.999978	0.999978	background2	Fig2A_LateShed
ML_Urine_Day_55	ML	55	ACCATAAATAAG	0.0221996	8.47313e-07	26200	0.999979	0.999978	background1	Fig2A_LateShed
ML_Urine_Day_55	ML	55	TCTGCCGGATAA	0.022155	8.4561e-07	26200	0.99998	0.999979	background2	Fig2A_LateShed
ML_Urine_Day_55	ML	55	GAACCCCTGAAA	0.0221456	8.45253e-07	26200	0.999981	0.99998	background1	Fig2A_LateShed
ML_Urine_Day_55	ML	55	TCATACGTGATG	0.0221382	8.44969e-07	26200	0.999982	0.999981	background2	Fig2A_LateShed
ML_Urine_Day_55	ML	55	TATACTATAAAG	0.0220899	8.43128e-07	26200	0.999983	0.999982	background1	Fig2A_LateShed
ML_Urine_Day_55	ML	55	AATTAAGTGAGA	0.0219035	8.36012e-07	26200	0.999984	0.999983	background2	Fig2A_LateShed
ML_Urine_Day_55	ML	55	ATCCGTGGCAAT	0.0218833	8.35239e-07	26200	0.999984	0.999984	background1	Fig2A_LateShed
ML_Urine_Day_55	ML	55	ATCACAGGGATT	0.0218623	8.34437e-07	26200	0.999985	0.999984	background2	Fig2A_LateShed
ML_Urine_Day_55	ML	55	CAACCAACTATC	0.0218225	8.32921e-07	26200	0.999986	0.999985	background1	Fig2A_LateShed
ML_Urine_Day_55	ML	55	ACTATATCCAT	0.0217754	8.31124e-07	26200	0.999987	0.999986	background2	Fig2A_LateShed
ML_Urine_Day_55	ML	55	TCAGCTGGTATG	0.0217534	8.30281e-07	26200	0.999988	0.999987	background1	Fig2A_LateShed
ML_Urine_Day_55	ML	55	CCCACCCGTAAT	0.0217344	8.29557e-07	26200	0.999989	0.999988	background2	Fig2A_LateShed
ML_Urine_Day_55	ML	55	CATGATGTTGAG	0.0216833	8.27608e-07	26200	0.999989	0.999989	background1	Fig2A_LateShed
ML_Urine_Day_55	ML	55	GGCCTCACAAGT	0.0216622	8.26803e-07	26200	0.99999	0.999989	background2	Fig2A_LateShed
ML_Urine_Day_55	ML	55	ATGACCAGCCCT	0.0216462	8.26192e-07	26200	0.999991	0.99999	background1	Fig2A_LateShed
ML_Urine_Day_55	ML	55	GTGCCAATGGTT	0.0216412	8.25998e-07	26200	0.999992	0.999991	background2	Fig2A_LateShed
ML_Urine_Day_55	ML	55	CACATGGTCAT	0.0215866	8.23914e-07	26200	0.999993	0.999992	background1	Fig2A_LateShed
ML_Urine_Day_55	ML	55	AACCATAACA	0.0215846	8.23841e-07	26200	0.999993	0.999993	background2	Fig2A_LateShed
ML_Urine_Day_55	ML	55	GGGCATGACTCT	0.021577	8.23551e-07	26200	0.999994	0.999993	background1	Fig2A_LateShed
ML_Urine_Day_55	ML	55	CCCACGACAAAG	0.0215015	8.20668e-07	26200	0.999995	0.999994	background2	Fig2A_LateShed
ML_Urine_Day_55	ML	55	AACACGGTCATT	0.0214996	8.20597e-07	26200	0.999996	0.999995	background1	Fig2A_LateShed
ML_Urine_Day_55	ML	55	AAGCACGGCAGA	0.0214135	8.17308e-07	26200	0.999997	0.999996	background2	Fig2A_LateShed
ML_Urine_Day_55	ML	55	CCAGCTGAGTTG	0.0213965	8.16661e-07	26200	0.999998	0.999997	background1	Fig2A_LateShed
ML_Urine_Day_55	ML	55	CGACAAGAGTAA	0.0213392	8.14472e-07	26200	0.999998	0.999998	background2	Fig2A_LateShed
ML_Urine_Day_55	ML	55	GTCACCCACGGC	0.0212759	8.12057e-07	26200	0.999999	0.999998	background1	Fig2A_LateShed
ML_Urine_Day_55	ML	55	TGGACGGTGTCA	0.0212582	8.11381e-07	26200	1	0.999999	background2	Fig2A_LateShed
ML_Urine_Day_55	ML	55	TACCACT	0	0	26200	1	1	TACCACT	Fig2A_LateShed
ML_Urine_Day_55	ML	55	ATTCGTCTAACG	0	0	26200	1	1	background2	Fig2A_LateShed
ML_Urine_Day_55	ML	55	GTTTATGAGG	0	0	26200	1	1	background1	Fig2A_LateShed
ML_Urine_Day_55	ML	55	TCAAGATAGGGT	0	0	26200	1	1	background2	Fig2A_LateShed
ML_Urine_Day_55	ML	55	GTCTACATCTCG	0	0	26200	1	1	background1	Fig2A_LateShed
ML_Urine_Day_55	ML	55	AGTGG	0	0	26200	1	1	background2	Fig2A_LateShed
ML_Urine_Day_55	ML	55	GATATCCGTGCC	0	0	26200	1	1	background1	Fig2A_LateShed
ML_Urine_Day_55	ML	55	GCCTACGTACAT	0	0	26200	1	1	background2	Fig2A_LateShed
ML_Urine_Day_55	ML	55	GACACTT	0	0	26200	1	1	background1	Fig2A_LateShed
ML_Urine_Day_55	ML	55	AGGGTGTCGAGA	0	0	26200	1	1	background2	Fig2A_LateShed
ML_Urine_Day_55	ML	55	GTGAATGCTTGC	0	0	26200	1	1	background1	Fig2A_LateShed
ML_Urine_Day_55	ML	55	GTCATAGAAAGA	0	0	26200	1	1	background2	Fig2A_LateShed
ML_Urine_Day_55	ML	55	CCATTAGTTATT	0	0	26200	1	1	CCATTAGTTATT	Fig2A_LateShed
ML_Urine_Day_55	ML	55	TTTGAGCAACAT	0	0	26200	1	1	background2	Fig2A_LateShed
ML_Urine_Day_55	ML	55	CATGTCGTGAAG	0	0	26200	1	1	background1	Fig2A_LateShed
ML_Urine_Day_55	ML	55	AGTACCCGTTTG	0	0	26200	1	1	background2	Fig2A_LateShed
ML_Urine_Day_55	ML	55	CTCTGCCCACCG	0	0	26200	1	1	background1	Fig2A_LateShed
ML_Urine_Day_55	ML	55	GTAGGGGTTTAT	0	0	26200	1	1	background2	Fig2A_LateShed
ML_Urine_Day_55	ML	55	TTCCCTCTCGAT	0	0	26200	1	1	background1	Fig2A_LateShed
ML_Urine_Day_55	ML	55	TAAATAAAAGAG	0	0	26200	1	1	background2	Fig2A_LateShed
ML_Urine_Day_55	ML	55	CTGGTCGTTCGT	0	0	26200	1	1	background1	Fig2A_LateShed
ML_Urine_Day_55	ML	55	AGCTTCTAACTT	0	0	26200	1	1	background2	Fig2A_LateShed
ML_Urine_Day_55	ML	55	CAAGATCTACAT	0	0	26200	1	1	background1	Fig2A_LateShed
ML_Urine_Day_55	ML	55	CGATAGGGTAGA	0	0	26200	1	1	background2	Fig2A_LateShed
ML_Urine_Day_55	ML	55	CCGCCAAAGTCG	0	0	26200	1	1	background1	Fig2A_LateShed
ML_Urine_Day_55	ML	55	TATAGTATCT	0	0	26200	1	1	background2	Fig2A_LateShed
ML_Urine_Day_55	ML	55	ACAACACATCTC	0	0	26200	1	1	background1	Fig2A_LateShed
ML_Urine_Day_55	ML	55	GAATCGATGAGA	0	0	26200	1	1	background2	Fig2A_LateShed
ML_Urine_Day_55	ML	55	AGATGTGATCCT	0	0	26200	1	1	background1	Fig2A_LateShed
ML_Urine_Day_55	ML	55	ACGAATAGAGCA	0	0	26200	1	1	background2	Fig2A_LateShed
ML_Urine_Day_55	ML	55	ACAAGAATAGGT	0	0	26200	1	1	background1	Fig2A_LateShed
ML_Urine_Day_55	ML	55	ATCTTGGTAACA	0	0	26200	1	1	background2	Fig2A_LateShed
ML_Urine_Day_55	ML	55	ACATATACGAGG	0	0	26200	1	1	background1	Fig2A_LateShed
ML_Urine_Day_55	ML	55	CTCACCAAGATG	0	0	26200	1	1	background2	Fig2A_LateShed
ML_Urine_Day_55	ML	55	CCACGGCCTCT	0	0	26200	1	1	background1	Fig2A_LateShed
ML_Urine_Day_55	ML	55	TCCCCCACATAA	0	0	26200	1	1	background2	Fig2A_LateShed
ML_Urine_Day_55	ML	55	GGTGGCAGTGAC	0	0	26200	1	1	background1	Fig2A_LateShed
ML_Urine_Day_55	ML	55	GAAACAATGGTT	0	0	26200	1	1	background2	Fig2A_LateShed
ML_Urine_Day_55	ML	55	ACAATAAAGGGT	0	0	26200	1	1	ACAATAAAGGGT	Fig2A_LateShed
ML_Urine_Day_55	ML	55	GTTTCCGTTGTA	0	0	26200	1	1	background2	Fig2A_LateShed
ML_Urine_Day_55	ML	55	CATTCGAAAGAT	0	0	26200	1	1	background1	Fig2A_LateShed
ML_Urine_Day_55	ML	55	CGCACCGA	0	0	26200	1	1	background2	Fig2A_LateShed
ML_Urine_Day_55	ML	55	ATCATATGCTC	0	0	26200	1	1	background1	Fig2A_LateShed
ML_Urine_Day_55	ML	55	GCAAACGAT	0	0	26200	1	1	background2	Fig2A_LateShed
ML_Urine_Day_55	ML	55	CCAGACGTGACA	0	0	26200	1	1	background1	Fig2A_LateShed
ML_Urine_Day_55	ML	55	CCTTGCTAGTGT	0	0	26200	1	1	background2	Fig2A_LateShed
ML_Urine_Day_55	ML	55	AGCACCCTATAT	0	0	26200	1	1	background1	Fig2A_LateShed
ML_Urine_Day_55	ML	55	ACGGGGTATC	0	0	26200	1	1	background2	Fig2A_LateShed
ML_Urine_Day_55	ML	55	GATACCGAGCTG	0	0	26200	1	1	background1	Fig2A_LateShed
ML_Urine_Day_55	ML	55	TAGCTTAGCGTG	0	0	26200	1	1	background2	Fig2A_LateShed
ML_Urine_Day_55	ML	55	AGTTAGTCACT	0	0	26200	1	1	background1	Fig2A_LateShed
ML_Urine_Day_55	ML	55	CCCTGCACATGT	0	0	26200	1	1	background2	Fig2A_LateShed
ML_Urine_Day_55	ML	55	ATGCAGAGACGA	0	0	26200	1	1	background1	Fig2A_LateShed
ML_Urine_Day_55	ML	55	GAATCTCTGTAT	0	0	26200	1	1	background2	Fig2A_LateShed
ML_Urine_Day_55	ML	55	GCTCTCCAACAG	0	0	26200	1	1	background1	Fig2A_LateShed
ML_Urine_Day_55	ML	55	TGTAGGATCTGT	0	0	26200	1	1	background2	Fig2A_LateShed
ML_Urine_Day_55	ML	55	ACTTCTGGATCA	0	0	26200	1	1	background1	Fig2A_LateShed
ML_Urine_Day_55	ML	55	ACATGAGATGTA	0	0	26200	1	1	background2	Fig2A_LateShed
ML_Urine_Day_55	ML	55	ACTTCTGGTTGT	0	0	26200	1	1	background1	Fig2A_LateShed
ML_Urine_Day_55	ML	55	ACCATGGTGACT	0	0	26200	1	1	background2	Fig2A_LateShed
ML_Urine_Day_55	ML	55	ATATCCTGTGAG	0	0	26200	1	1	background1	Fig2A_LateShed
ML_Urine_Day_55	ML	55	ACAAGTCCTTGG	0	0	26200	1	1	background2	Fig2A_LateShed
ML_Urine_Day_55	ML	55	AGCATTCGTATT	0	0	26200	1	1	background1	Fig2A_LateShed
ML_Urine_Day_55	ML	55	GAGGTTCAGGAG	0	0	26200	1	1	background2	Fig2A_LateShed
ML_Urine_Day_55	ML	55	CACACTGGTCGT	0	0	26200	1	1	background1	Fig2A_LateShed
ML_Urine_Day_55	ML	55	CCGTGAGTCAAA	0	0	26200	1	1	background2	Fig2A_LateShed
ML_Urine_Day_55	ML	55	AGAATAAATAAAA	0	0	26200	1	1	background1	Fig2A_LateShed
ML_Urine_Day_55	ML	55	GAAAGCAGTACA	0	0	26200	1	1	background2	Fig2A_LateShed
ML_Urine_Day_55	ML	55	CCACTTG	0	0	26200	1	1	background1	Fig2A_LateShed
ML_Urine_Day_55	ML	55	CACGTCATGACT	0	0	26200	1	1	CACGTCATGACT	Fig2A_LateShed
ML_Urine_Day_55	ML	55	CCGAAGTATCTC	0	0	26200	1	1	background1	Fig2A_LateShed
ML_Urine_Day_55	ML	55	TGTGTGGGAACC	0	0	26200	1	1	background2	Fig2A_LateShed
ML_Urine_Day_55	ML	55	GGAATCGTCAGA	0	0	26200	1	1	background1	Fig2A_LateShed
ML_Urine_Day_55	ML	55	TACATCGAGC	0	0	26200	1	1	background2	Fig2A_LateShed
ML_Urine_Day_55	ML	55	GGCCGTATATGA	0	0	26200	1	1	background1	Fig2A_LateShed
ML_Urine_Day_55	ML	55	ATTTACAATTGT	0	0	26200	1	1	background2	Fig2A_LateShed
ML_Urine_Day_55	ML	55	CGATAGGCGATT	0	0	26200	1	1	background1	Fig2A_LateShed
ML_Urine_Day_55	ML	55	CAATTACTCAAA	0	0	26200	1	1	background2	Fig2A_LateShed
ML_Urine_Day_55	ML	55	TAGAACGAGGTC	0	0	26200	1	1	background1	Fig2A_LateShed
ML_Urine_Day_55	ML	55	TACACGACGATC	0	0	26200	1	1	background2	Fig2A_LateShed
ML_Urine_Day_55	ML	55	GTTCCACAATCT	0	0	26200	1	1	background1	Fig2A_LateShed
ML_Urine_Day_55	ML	55	ATAATCCAAACA	0	0	26200	1	1	background2	Fig2A_LateShed
ML_Urine_Day_55	ML	55	GAATCAGCGACA	0	0	26200	1	1	background1	Fig2A_LateShed
ML_Urine_Day_55	ML	55	GTGCTCAGGGTA	0	0	26200	1	1	background2	Fig2A_LateShed
ML_Urine_Day_55	ML	55	CCACTTTAAGCG	0	0	26200	1	1	background1	Fig2A_LateShed
ML_Urine_Day_55	ML	55	ATCAGTACTTCT	0	0	26200	1	1	background2	Fig2A_LateShed
ML_Urine_Day_55	ML	55	CCGAGGAAGATG	0	0	26200	1	1	background1	Fig2A_LateShed
ML_Urine_Day_55	ML	55	GTGTTATACGCA	0	0	26200	1	1	background2	Fig2A_LateShed
ML_Urine_Day_55	ML	55	TAAATTCAGTCT	0	0	26200	1	1	background1	Fig2A_LateShed
ML_Urine_Day_55	ML	55	CCGTCTGTACAT	0	0	26200	1	1	background2	Fig2A_LateShed
ML_Urine_Day_55	ML	55	GTGTACGATTTG	0	0	26200	1	1	background1	Fig2A_LateShed
ML_Urine_Day_55	ML	55	GCAATCGGGGGC	0	0	26200	1	1	background2	Fig2A_LateShed
ML_Urine_Day_55	ML	55	CCCCGCCTCGTC	0	0	26200	1	1	background1	Fig2A_LateShed
ML_Urine_Day_55	ML	55	CGATAGAGCGAG	0	0	26200	1	1	background2	Fig2A_LateShed
ML_Urine_Day_55	ML	55	CCATCAGGTGTA	0	0	26200	1	1	background1	Fig2A_LateShed
ML_Urine_Day_55	ML	55	CGAGGGGACGGT	0	0	26200	1	1	background2	Fig2A_LateShed
ML_Urine_Day_55	ML	55	AGTTACAAGGCT	0	0	26200	1	1	background1	Fig2A_LateShed
ML_Urine_Day_55	ML	55	CCGATCAGTGGG	0	0	26200	1	1	background2	Fig2A_LateShed
ML_Urine_Day_55	ML	55	GTCAACAATTAG	0	0	26200	1	1	background1	Fig2A_LateShed
ML_Urine_Day_55	ML	55	TACACGAGTGTG	0	0	26200	1	1	background2	Fig2A_LateShed
ML_Urine_Day_55	ML	55	TTACTTTTCAAA	0	0	26200	1	1	background1	Fig2A_LateShed
ML_Urine_Day_55	ML	55	TACCTTTATGTA	0	0	26200	1	1	background2	Fig2A_LateShed
ML_Urine_Day_55	ML	55	ATCCTTCATACG	0	0	26200	1	1	background1	Fig2A_LateShed
ML_Urine_Day_55	ML	55	GATTGT	0	0	26200	1	1	background2	Fig2A_LateShed
ML_Urine_Day_55	ML	55	CACGGAGACGGA	0	0	26200	1	1	background1	Fig2A_LateShed
ML_Urine_Day_55	ML	55	ACGAGTGGGCCA	0	0	26200	1	1	background2	Fig2A_LateShed
ML_Urine_Day_55	ML	55	CCGTCCCGTTGC	0	0	26200	1	1	background1	Fig2A_LateShed
ML_Urine_Day_55	ML	55	GGACACCCAAGC	0	0	26200	1	1	background2	Fig2A_LateShed
ML_Urine_Day_55	ML	55	CGATCAGCACA	0	0	26200	1	1	background1	Fig2A_LateShed
ML_Urine_Day_55	ML	55	AGTTATACACGT	0	0	26200	1	1	background2	Fig2A_LateShed
ML_Urine_Day_55	ML	55	GGACAGTGCTCG	0	0	26200	1	1	background1	Fig2A_LateShed
ML_Urine_Day_55	ML	55	CATGGTGACACG	0	0	26200	1	1	background2	Fig2A_LateShed
ML_Urine_Day_55	ML	55	CGATATATGGGA	0	0	26200	1	1	background1	Fig2A_LateShed
ML_Urine_Day_55	ML	55	CTTGAAAAATG	0	0	26200	1	1	background2	Fig2A_LateShed
ML_Urine_Day_55	ML	55	ATTGGGCATAAA	0	0	26200	1	1	background1	Fig2A_LateShed
ML_Urine_Day_55	ML	55	CCAACTGTACAT	0	0	26200	1	1	background2	Fig2A_LateShed
ML_Urine_Day_55	ML	55	AAATACCAAGAA	0	0	26200	1	1	background1	Fig2A_LateShed
ML_Urine_Day_55	ML	55	ATGAGAAAGAA	0	0	26200	1	1	background2	Fig2A_LateShed
ML_Urine_Day_55	ML	55	GCTCACAGCAGC	0	0	26200	1	1	background1	Fig2A_LateShed
ML_Urine_Day_55	ML	55	TTTATCAGTAAC	0	0	26200	1	1	background2	Fig2A_LateShed
ML_Urine_Day_55	ML	55	GATAACACATCT	0	0	26200	1	1	background1	Fig2A_LateShed
ML_Urine_Day_55	ML	55	AGAGATCTGTTT	0	0	26200	1	1	background2	Fig2A_LateShed
ML_Urine_Day_55	ML	55	GTGTAGTGCCTT	0	0	26200	1	1	background1	Fig2A_LateShed
ML_Urine_Day_55	ML	55	TATAACCATAGG	0	0	26200	1	1	background2	Fig2A_LateShed
ML_Urine_Day_55	ML	55	CGTCTGATCATG	0	0	26200	1	1	background1	Fig2A_LateShed
ML_Urine_Day_55	ML	55	GCACATGCCGAG	0	0	26200	1	1	background2	Fig2A_LateShed
ML_Urine_Day_55	ML	55	ACCAATCTCTCT	0	0	26200	1	1	background1	Fig2A_LateShed
ML_Urine_Day_55	ML	55	GCCATCCACTTA	0	0	26200	1	1	background2	Fig2A_LateShed
ML_Urine_Day_55	ML	55	CAGAGTA	0	0	26200	1	1	background1	Fig2A_LateShed
ML_Urine_Day_55	ML	55	CGGTATAGGATA	0	0	26200	1	1	background2	Fig2A_LateShed
ML_Urine_Day_55	ML	55	GCAATGACTGAA	0	0	26200	1	1	background1	Fig2A_LateShed
ML_Urine_Day_55	ML	55	TCGTTGACGCAT	0	0	26200	1	1	background2	Fig2A_LateShed
ML_Urine_Day_55	ML	55	ACAGAAGTCATG	0	0	26200	1	1	background1	Fig2A_LateShed
ML_Urine_Day_55	ML	55	AGTGTGATGTCG	0	0	26200	1	1	background2	Fig2A_LateShed
ML_Urine_Day_55	ML	55	CCCGTCATCAAT	0	0	26200	1	1	background1	Fig2A_LateShed
ML_Urine_Day_55	ML	55	ATCGGCCCTATT	0	0	26200	1	1	background2	Fig2A_LateShed
ML_Urine_Day_55	ML	55	ACTGATTCG	0	0	26200	1	1	background1	Fig2A_LateShed
ML_Urine_Day_55	ML	55	CTTGTACTCAGT	0	0	26200	1	1	background2	Fig2A_LateShed
ML_Urine_Day_55	ML	55	GCTTTTCATCCA	0	0	26200	1	1	background1	Fig2A_LateShed
ML_Urine_Day_55	ML	55	GGTTATCCACTA	0	0	26200	1	1	background2	Fig2A_LateShed
ML_Urine_Day_55	ML	55	ACGTCGGCGGCA	0	0	26200	1	1	background1	Fig2A_LateShed
ML_Urine_Day_55	ML	55	GAATAGGCTTCA	0	0	26200	1	1	background2	Fig2A_LateShed
ML_Urine_Day_55	ML	55	CCAAGTACTTTA	0	0	26200	1	1	background1	Fig2A_LateShed
ML_Urine_Day_55	ML	55	TCATGCCCACTG	0	0	26200	1	1	background2	Fig2A_LateShed
ML_Urine_Day_55	ML	55	AGGCATAGGTCA	0	0	26200	1	1	background1	Fig2A_LateShed
ML_Urine_Day_55	ML	55	ATTAAACATGCA	0	0	26200	1	1	background2	Fig2A_LateShed
ML_Urine_Day_55	ML	55	CGGAAAGGCATG	0	0	26200	1	1	background1	Fig2A_LateShed
ML_Urine_Day_55	ML	55	AAACACGGGGGG	0	0	26200	1	1	background2	Fig2A_LateShed
ML_Urine_Day_55	ML	55	AAATAGAAGGAG	0	0	26200	1	1	background1	Fig2A_LateShed
ML_Urine_Day_55	ML	55	ACAGACAATCTC	0	0	26200	1	1	background2	Fig2A_LateShed
ML_Urine_Day_55	ML	55	TTCGGCCTCTTA	0	0	26200	1	1	background1	Fig2A_LateShed
ML_Urine_Day_55	ML	55	CTTTCTATCGTA	0	0	26200	1	1	background2	Fig2A_LateShed
ML_Urine_Day_55	ML	55	ATAAGCTGGCAC	0	0	26200	1	1	background1	Fig2A_LateShed
ML_Urine_Day_55	ML	55	CTCCAAAA	0	0	26200	1	1	background2	Fig2A_LateShed
ML_Urine_Day_55	ML	55	TAAGATATGTGA	0	0	26200	1	1	background1	Fig2A_LateShed
ML_Urine_Day_55	ML	55	CTCAAGAATAGC	0	0	26200	1	1	background2	Fig2A_LateShed
ML_Urine_Day_55	ML	55	GATATTCATCAT	0	0	26200	1	1	background1	Fig2A_LateShed
ML_Urine_Day_55	ML	55	GAGATCCCGGTC	0	0	26200	1	1	background2	Fig2A_LateShed
ML_Urine_Day_55	ML	55	ATACATGGGTTC	0	0	26200	1	1	background1	Fig2A_LateShed
ML_Urine_Day_55	ML	55	ATTCAAGGCATC	0	0	26200	1	1	background2	Fig2A_LateShed
ML_Urine_Day_55	ML	55	CCTAGCAGTTAT	0	0	26200	1	1	background1	Fig2A_LateShed
ML_Urine_Day_55	ML	55	AGACCGGTCAGA	0	0	26200	1	1	background2	Fig2A_LateShed
ML_Urine_Day_55	ML	55	CAACACGTACCC	0	0	26200	1	1	background1	Fig2A_LateShed
ML_Urine_Day_55	ML	55	GAGAACGCATAT	0	0	26200	1	1	background2	Fig2A_LateShed
ML_Urine_Day_55	ML	55	GTTGGC	0	0	26200	1	1	background1	Fig2A_LateShed
ML_Urine_Day_55	ML	55	GGATAGTAGGTC	0	0	26200	1	1	background2	Fig2A_LateShed
ML_Urine_Day_55	ML	55	GCTTAGAGTGAA	0	0	26200	1	1	background1	Fig2A_LateShed
ML_Urine_Day_55	ML	55	CAAATCGGTATA	0	0	26200	1	1	background2	Fig2A_LateShed
ML_Urine_Day_55	ML	55	CGCAAGAGTTTA	0	0	26200	1	1	background1	Fig2A_LateShed
ML_Urine_Day_55	ML	55	GCAACGGGTGGT	0	0	26200	1	1	background2	Fig2A_LateShed
ML_Urine_Day_55	ML	55	CAAATCTAAGTG	0	0	26200	1	1	background1	Fig2A_LateShed
ML_Urine_Day_55	ML	55	ACCAGTTTG	0	0	26200	1	1	background2	Fig2A_LateShed
ML_Urine_Day_55	ML	55	AAATACACCATG	0	0	26200	1	1	background1	Fig2A_LateShed
ML_Urine_Day_55	ML	55	GTAGATGGCTGG	0	0	26200	1	1	background2	Fig2A_LateShed
ML_Urine_Day_55	ML	55	ACAACTGTACTG	0	0	26200	1	1	background1	Fig2A_LateShed
ML_Urine_Day_55	ML	55	CGAATTCAAGT	0	0	26200	1	1	background2	Fig2A_LateShed
ML_Urine_Day_55	ML	55	ACGATCCGCAGT	0	0	26200	1	1	background1	Fig2A_LateShed
ML_Urine_Day_55	ML	55	GTTGAGTAGGAA	0	0	26200	1	1	background2	Fig2A_LateShed
ML_Urine_Day_55	ML	55	GCCCTTAGGTCG	0	0	26200	1	1	background1	Fig2A_LateShed
ML_Urine_Day_55	ML	55	GTCTGTCCGACT	0	0	26200	1	1	background2	Fig2A_LateShed
ML_Urine_Day_55	ML	55	CTCCATGG	0	0	26200	1	1	background1	Fig2A_LateShed
ML_Urine_Day_55	ML	55	GAAATGACGTAT	0	0	26200	1	1	background2	Fig2A_LateShed
ML_Urine_Day_55	ML	55	ATGGACATGGTT	0	0	26200	1	1	background1	Fig2A_LateShed
ML_Urine_Day_55	ML	55	CGAATCCAGATG	0	0	26200	1	1	background2	Fig2A_LateShed
ML_Urine_Day_55	ML	55	ACAGGGAGTACA	0	0	26200	1	1	background1	Fig2A_LateShed
ML_Urine_Day_55	ML	55	CTGAAAGATATT	0	0	26200	1	1	background2	Fig2A_LateShed
ML_Urine_Day_55	ML	55	ATCCTTTCTCCG	0	0	26200	1	1	background1	Fig2A_LateShed
ML_Urine_Day_55	ML	55	ACGGACCCTCAA	0	0	26200	1	1	background2	Fig2A_LateShed
ML_Urine_Day_55	ML	55	CCATACGGTATA	0	0	26200	1	1	background1	Fig2A_LateShed
ML_Urine_Day_55	ML	55	CATGTACCTGGG	0	0	26200	1	1	background2	Fig2A_LateShed
ML_Urine_Day_55	ML	55	GACAGCCGATTA	0	0	26200	1	1	background1	Fig2A_LateShed
ML_Urine_Day_55	ML	55	GTATCAGACAGT	0	0	26200	1	1	background2	Fig2A_LateShed
ML_Urine_Day_55	ML	55	CGATTGGTGTTT	0	0	26200	1	1	background1	Fig2A_LateShed
ML_Urine_Day_55	ML	55	GGGTTGAGGTAA	0	0	26200	1	1	background2	Fig2A_LateShed
ML_Urine_Day_55	ML	55	CGACTAGACAC	0	0	26200	1	1	background1	Fig2A_LateShed
ML_Urine_Day_55	ML	55	CTGTCGAGGGTA	0	0	26200	1	1	background2	Fig2A_LateShed
ML_Urine_Day_55	ML	55	ACAATCTGACAAA	0	0	26200	1	1	background1	Fig2A_LateShed
ML_Urine_Day_55	ML	55	ATCGCGGGGGGG	0	0	26200	1	1	background2	Fig2A_LateShed
ML_Urine_Day_55	ML	55	GGTATTTCCAGG	0	0	26200	1	1	background1	Fig2A_LateShed
ML_Urine_Day_55	ML	55	GCCCTGTCACCG	0	0	26200	1	1	background2	Fig2A_LateShed
ML_Urine_Day_55	ML	55	AGCTCGCATTGA	0	0	26200	1	1	background1	Fig2A_LateShed
ML_Urine_Day_55	ML	55	GAGCTTCTACCG	0	0	26200	1	1	background2	Fig2A_LateShed
ML_Urine_Day_55	ML	55	TCTCCGGAG	0	0	26200	1	1	background1	Fig2A_LateShed
ML_Urine_Day_55	ML	55	GAGATCTCTATC	0	0	26200	1	1	background2	Fig2A_LateShed
ML_Urine_Day_55	ML	55	CCCTGGCCCACA	0	0	26200	1	1	background1	Fig2A_LateShed
ML_Urine_Day_55	ML	55	AGAGGTGAGTGA	0	0	26200	1	1	background2	Fig2A_LateShed
ML_Urine_Day_55	ML	55	CGGGAGAAGTGG	0	0	26200	1	1	background1	Fig2A_LateShed
ML_Urine_Day_55	ML	55	AGAGACCGAACA	0	0	26200	1	1	background2	Fig2A_LateShed
ML_Urine_Day_55	ML	55	CTCCAGTACAT	0	0	26200	1	1	background1	Fig2A_LateShed
ML_Urine_Day_55	ML	55	TTACATCTAAGA	0	0	26200	1	1	background2	Fig2A_LateShed
ML_Urine_Day_55	ML	55	TATGAAGA	0	0	26200	1	1	background1	Fig2A_LateShed
ML_Urine_Day_55	ML	55	CCATATGGATTT	0	0	26200	1	1	background2	Fig2A_LateShed
ML_Urine_Day_55	ML	55	ATAGTTTAGACA	0	0	26200	1	1	background1	Fig2A_LateShed
ML_Urine_Day_55	ML	55	CGCAAGAGCACC	0	0	26200	1	1	background2	Fig2A_LateShed
ML_Urine_Day_55	ML	55	AAAATATGCCCT	0	0	26200	1	1	background1	Fig2A_LateShed
ML_Urine_Day_55	ML	55	AGGAAGACGTG	0	0	26200	1	1	background2	Fig2A_LateShed
ML_Urine_Day_55	ML	55	GCCACGATCGCC	0	0	26200	1	1	background1	Fig2A_LateShed
ML_Urine_Day_55	ML	55	ACACGTCTCGAC	0	0	26200	1	1	background2	Fig2A_LateShed
ML_Urine_Day_55	ML	55	ACCGTTACTATT	0	0	26200	1	1	background1	Fig2A_LateShed
ML_Urine_Day_55	ML	55	TCTAATAACGAG	0	0	26200	1	1	background2	Fig2A_LateShed
ML_Urine_Day_55	ML	55	CGACATACCCGG	0	0	26200	1	1	background1	Fig2A_LateShed
ML_Urine_Day_55	ML	55	GAGACACCCGAA	0	0	26200	1	1	background2	Fig2A_LateShed
ML_Urine_Day_55	ML	55	GAAATGTGGACG	0	0	26200	1	1	background1	Fig2A_LateShed
ML_Urine_Day_55	ML	55	CAAGTTGAAGAT	0	0	26200	1	1	background2	Fig2A_LateShed
ML_Urine_Day_55	ML	55	GAAGCAAGATTG	0	0	26200	1	1	background1	Fig2A_LateShed
ML_Urine_Day_55	ML	55	TCTATGTCCTTT	0	0	26200	1	1	background2	Fig2A_LateShed
ML_Urine_Day_55	ML	55	CGTATTTCG	0	0	26200	1	1	background1	Fig2A_LateShed
ML_Urine_Day_55	ML	55	GACTCCACAATC	0	0	26200	1	1	background2	Fig2A_LateShed
ML_Urine_Day_55	ML	55	AGATCACTAGGC	0	0	26200	1	1	background1	Fig2A_LateShed
ML_Urine_Day_55	ML	55	GATACACTATGA	0	0	26200	1	1	background2	Fig2A_LateShed
ML_Urine_Day_55	ML	55	TTTGGTGTAAT	0	0	26200	1	1	background1	Fig2A_LateShed
ML_Urine_Day_55	ML	55	TAAACGAGGAAG	0	0	26200	1	1	background2	Fig2A_LateShed
ML_Urine_Day_55	ML	55	ACCCATGACGGC	0	0	26200	1	1	background1	Fig2A_LateShed
ML_Urine_Day_55	ML	55	ACATAACCAGTA	0	0	26200	1	1	background2	Fig2A_LateShed
ML_Urine_Day_55	ML	55	TCGAGTGATATA	0	0	26200	1	1	background1	Fig2A_LateShed
ML_Urine_Day_55	ML	55	TATTTTGGTAAT	0	0	26200	1	1	background2	Fig2A_LateShed
ML_Urine_Day_55	ML	55	CACGCCATTCCA	0	0	26200	1	1	background1	Fig2A_LateShed
ML_Urine_Day_55	ML	55	CGTGTCGAAAGG	0	0	26200	1	1	background2	Fig2A_LateShed
ML_Urine_Day_55	ML	55	TCCGATCGATAA	0	0	26200	1	1	background1	Fig2A_LateShed
ML_Urine_Day_55	ML	55	CGTATATCTCAT	0	0	26200	1	1	background2	Fig2A_LateShed
ML_Urine_Day_55	ML	55	CCACCCCGTTTA	0	0	26200	1	1	background1	Fig2A_LateShed
ML_Urine_Day_55	ML	55	GTTCAGCTTTGA	0	0	26200	1	1	background2	Fig2A_LateShed
ML_Urine_Day_55	ML	55	GTAGGGGGGGGT	0	0	26200	1	1	background1	Fig2A_LateShed
ML_Urine_Day_55	ML	55	GTTAGTCACAT	0	0	26200	1	1	background2	Fig2A_LateShed
ML_Urine_Day_55	ML	55	CCAGATATGCCA	0	0	26200	1	1	background1	Fig2A_LateShed
ML_Urine_Day_55	ML	55	CCACGTGATGTA	0	0	26200	1	1	background2	Fig2A_LateShed
ML_Urine_Day_55	ML	55	CGTTACACATTG	0	0	26200	1	1	background1	Fig2A_LateShed
ML_Urine_Day_55	ML	55	ATAGAAAATGAC	0	0	26200	1	1	background2	Fig2A_LateShed
ML_Urine_Day_55	ML	55	GGTGAA	0	0	26200	1	1	background1	Fig2A_LateShed
ML_Urine_Day_55	ML	55	ATCTAGATAGTA	0	0	26200	1	1	background2	Fig2A_LateShed
ML_Urine_Day_55	ML	55	ATAACGGAGGTT	0	0	26200	1	1	background1	Fig2A_LateShed
ML_Urine_Day_55	ML	55	GGTTATTGGGAG	0	0	26200	1	1	background2	Fig2A_LateShed
ML_Urine_Day_55	ML	55	GTTCGGAAAG	0	0	26200	1	1	background1	Fig2A_LateShed
ML_Urine_Day_55	ML	55	GATCGTATGTCA	0	0	26200	1	1	background2	Fig2A_LateShed
ML_Urine_Day_55	ML	55	ACATTCTGGAC	0	0	26200	1	1	background1	Fig2A_LateShed
ML_Urine_Day_55	ML	55	TATATGAGGCCG	0	0	26200	1	1	background2	Fig2A_LateShed
ML_Urine_Day_55	ML	55	AGAGGAAG	0	0	26200	1	1	background1	Fig2A_LateShed
ML_Urine_Day_55	ML	55	TGAGGTCAAAGG	0	0	26200	1	1	background2	Fig2A_LateShed
ML_Urine_Day_55	ML	55	CTACGTCACAAA	0	0	26200	1	1	background1	Fig2A_LateShed
ML_Urine_Day_55	ML	55	AAATAGAACGTG	0	0	26200	1	1	background2	Fig2A_LateShed
ML_Urine_Day_55	ML	55	CAACTCATACTC	0	0	26200	1	1	background1	Fig2A_LateShed
ML_Urine_Day_55	ML	55	CACTTGATAATT	0	0	26200	1	1	background2	Fig2A_LateShed
ML_Urine_Day_55	ML	55	CGTAAGGCCATC	0	0	26200	1	1	background1	Fig2A_LateShed
ML_Urine_Day_55	ML	55	CTACAGTGTAAA	0	0	26200	1	1	background2	Fig2A_LateShed
ML_Urine_Day_55	ML	55	CTACCGTATCA	0	0	26200	1	1	background1	Fig2A_LateShed
ML_Urine_Day_55	ML	55	TTAACGACTTGA	0	0	26200	1	1	background2	Fig2A_LateShed
ML_Urine_Day_55	ML	55	AACAAGAGAGCA	0	0	26200	1	1	background1	Fig2A_LateShed
ML_Urine_Day_55	ML	55	CAAGATGTGTG	0	0	26200	1	1	background2	Fig2A_LateShed
ML_Urine_Day_55	ML	55	CGATGTAGATAT	0	0	26200	1	1	background1	Fig2A_LateShed
ML_Urine_Day_55	ML	55	TTAGCCGATATC	0	0	26200	1	1	TTAGCCGATATC	Fig2A_LateShed
ML_Urine_Day_55	ML	55	GCCAGCTTGCAG	0	0	26200	1	1	background1	Fig2A_LateShed
ML_Urine_Day_55	ML	55	GCAGTCGAGGAT	0	0	26200	1	1	background2	Fig2A_LateShed
ML_Urine_Day_55	ML	55	AAAAGAGAACAG	0	0	26200	1	1	background1	Fig2A_LateShed
ML_Urine_Day_55	ML	55	GAATCAATATGT	0	0	26200	1	1	background2	Fig2A_LateShed
ML_Urine_Day_55	ML	55	GACGCTACTCAA	0	0	26200	1	1	background1	Fig2A_LateShed
ML_Urine_Day_55	ML	55	GTCTCAACTTAA	0	0	26200	1	1	background2	Fig2A_LateShed
ML_Urine_Day_55	ML	55	GGGTTGT	0	0	26200	1	1	background1	Fig2A_LateShed
ML_Urine_Day_55	ML	55	GCATGGATTTTT	0	0	26200	1	1	background2	Fig2A_LateShed
ML_Urine_Day_55	ML	55	GGGAGGAGACGA	0	0	26200	1	1	background1	Fig2A_LateShed
ML_Urine_Day_55	ML	55	TCCACGGTTCTG	0	0	26200	1	1	background2	Fig2A_LateShed
ML_Urine_Day_55	ML	55	ACGGGAATAGGC	0	0	26200	1	1	background1	Fig2A_LateShed
ML_Urine_Day_55	ML	55	CGTACTGTATCA	0	0	26200	1	1	background2	Fig2A_LateShed
ML_Urine_Day_55	ML	55	ATTATAGGCGAG	0	0	26200	1	1	background1	Fig2A_LateShed
ML_Urine_Day_55	ML	55	CGACATGAATCT	0	0	26200	1	1	background2	Fig2A_LateShed
ML_Urine_Day_55	ML	55	TGTACCCTGT	0	0	26200	1	1	background1	Fig2A_LateShed
ML_Urine_Day_55	ML	55	ATACCTAGGTTG	0	0	26200	1	1	background2	Fig2A_LateShed
ML_Urine_Day_55	ML	55	CCCTACCAAGTG	0	0	26200	1	1	background1	Fig2A_LateShed
ML_Urine_Day_55	ML	55	ATCGGGATACAA	0	0	26200	1	1	background2	Fig2A_LateShed
ML_Urine_Day_55	ML	55	ATCAATCGGG	0	0	26200	1	1	background1	Fig2A_LateShed
ML_Urine_Day_55	ML	55	ATGTATGTGCAC	0	0	26200	1	1	background2	Fig2A_LateShed
ML_Urine_Day_55	ML	55	AAGTATCGTAAG	0	0	26200	1	1	background1	Fig2A_LateShed
ML_Urine_Day_55	ML	55	CCACGTATGTGA	0	0	26200	1	1	background2	Fig2A_LateShed
ML_Urine_Day_55	ML	55	ATATCTTCCGTA	0	0	26200	1	1	background1	Fig2A_LateShed
ML_Urine_Day_55	ML	55	GCATATCCTAA	0	0	26200	1	1	background2	Fig2A_LateShed
ML_Urine_Day_55	ML	55	CACCTAGGCACG	0	0	26200	1	1	background1	Fig2A_LateShed
ML_Urine_Day_55	ML	55	ACGATTACGACT	0	0	26200	1	1	background2	Fig2A_LateShed
ML_Urine_Day_55	ML	55	ACGTGAATAAGG	0	0	26200	1	1	background1	Fig2A_LateShed
ML_Urine_Day_55	ML	55	TTCACCCTGTTG	0	0	26200	1	1	background2	Fig2A_LateShed
ML_Urine_Day_55	ML	55	GCCACCCCTTTA	0	0	26200	1	1	background1	Fig2A_LateShed
ML_Urine_Day_55	ML	55	ACACATTGGTC	0	0	26200	1	1	background2	Fig2A_LateShed
ML_Urine_Day_55	ML	55	ATCTACGT	0	0	26200	1	1	background1	Fig2A_LateShed
ML_Urine_Day_55	ML	55	CATGTTCCGAGG	0	0	26200	1	1	background2	Fig2A_LateShed
ML_Urine_Day_55	ML	55	AGCATCGTGTTA	0	0	26200	1	1	background1	Fig2A_LateShed
ML_Urine_Day_55	ML	55	TGTTATACCCAT	0	0	26200	1	1	background2	Fig2A_LateShed
ML_Urine_Day_55	ML	55	CCCTCCTGAACG	0	0	26200	1	1	background1	Fig2A_LateShed
ML_Urine_Day_55	ML	55	GGGTACTGATCA	0	0	26200	1	1	background2	Fig2A_LateShed
ML_Urine_Day_55	ML	55	AAGGAAATGGGT	0	0	26200	1	1	background1	Fig2A_LateShed
ML_Urine_Day_55	ML	55	AAGGGCAAACT	0	0	26200	1	1	background2	Fig2A_LateShed
ML_Urine_Day_55	ML	55	CCCTATATTGCG	0	0	26200	1	1	background1	Fig2A_LateShed
ML_Urine_Day_55	ML	55	ACAAAGGTTGTG	0	0	26200	1	1	background2	Fig2A_LateShed
ML_Urine_Day_55	ML	55	CTCCTGATTGTT	0	0	26200	1	1	background1	Fig2A_LateShed
ML_Urine_Day_55	ML	55	GATGACCTGGGA	0	0	26200	1	1	background2	Fig2A_LateShed
ML_Urine_Day_55	ML	55	CCCGCCTAAAGA	0	0	26200	1	1	background1	Fig2A_LateShed
ML_Urine_Day_55	ML	55	ATAGATTTGCGG	0	0	26200	1	1	background2	Fig2A_LateShed
ML_Urine_Day_55	ML	55	AGTAGGTAGGTT	0	0	26200	1	1	background1	Fig2A_LateShed
ML_Urine_Day_55	ML	55	ATTTTATGTAC	0	0	26200	1	1	background2	Fig2A_LateShed
ML_Urine_Day_55	ML	55	AAGATAGGGGTA	0	0	26200	1	1	background1	Fig2A_LateShed
ML_Urine_Day_55	ML	55	CCAAAGGTCATA	0	0	26200	1	1	background2	Fig2A_LateShed
ML_Urine_Day_55	ML	55	GAGTATTGATCC	0	0	26200	1	1	background1	Fig2A_LateShed
ML_Urine_Day_55	ML	55	GTCTAGTATGAG	0	0	26200	1	1	background2	Fig2A_LateShed
ML_Urine_Day_55	ML	55	AGCGTAGGCTGG	0	0	26200	1	1	background1	Fig2A_LateShed
ML_Urine_Day_55	ML	55	GGATAGGGACAT	0	0	26200	1	1	background2	Fig2A_LateShed
ML_Urine_Day_55	ML	55	TTTCCTCTGTGT	0	0	26200	1	1	background1	Fig2A_LateShed
ML_Urine_Day_55	ML	55	CCCAGTTCGTCG	0	0	26200	1	1	background2	Fig2A_LateShed
ML_Urine_Day_55	ML	55	CTCACCGTTATT	0	0	26200	1	1	background1	Fig2A_LateShed
ML_Urine_Day_55	ML	55	CACCACCCATGC	0	0	26200	1	1	background2	Fig2A_LateShed
ML_Urine_Day_55	ML	55	CGAGTTATAGTG	0	0	26200	1	1	background1	Fig2A_LateShed
ML_Urine_Day_55	ML	55	GCAACCTCGTA	0	0	26200	1	1	background2	Fig2A_LateShed
ML_Urine_Day_55	ML	55	CTAGGTGGTGCT	0	0	26200	1	1	background1	Fig2A_LateShed
ML_Urine_Day_55	ML	55	ATTATACTGGCG	0	0	26200	1	1	background2	Fig2A_LateShed
ML_Urine_Day_55	ML	55	GAAATCTGACT	0	0	26200	1	1	background1	Fig2A_LateShed
ML_Urine_Day_55	ML	55	CGTCGAAGAC	0	0	26200	1	1	background2	Fig2A_LateShed
ML_Urine_Day_55	ML	55	GGATGTTGGTAA	0	0	26200	1	1	background1	Fig2A_LateShed
ML_Urine_Day_55	ML	55	CTTCCCACCACG	0	0	26200	1	1	background2	Fig2A_LateShed
ML_Urine_Day_55	ML	55	ACGATTCTCAAG	0	0	26200	1	1	background1	Fig2A_LateShed
ML_Urine_Day_55	ML	55	CAAGTTGTCAGG	0	0	26200	1	1	background2	Fig2A_LateShed
ML_Urine_Day_55	ML	55	CTTGTAATGA	0	0	26200	1	1	background1	Fig2A_LateShed
ML_Urine_Day_55	ML	55	TAAAAAATTACC	0	0	26200	1	1	background2	Fig2A_LateShed
ML_Urine_Day_55	ML	55	CGCGTTCCGAAA	0	0	26200	1	1	background1	Fig2A_LateShed
ML_Urine_Day_55	ML	55	ATTCAAGATGCA	0	0	26200	1	1	background2	Fig2A_LateShed
ML_Urine_Day_55	ML	55	TCAACCGGTAGC	0	0	26200	1	1	background1	Fig2A_LateShed
ML_Urine_Day_55	ML	55	TACATCCAATTA	0	0	26200	1	1	TACATCCAATTA	Fig2A_LateShed
ML_Urine_Day_55	ML	55	AAGGACACCGGG	0	0	26200	1	1	background1	Fig2A_LateShed
ML_Urine_Day_55	ML	55	ACCCATTGTCAA	0	0	26200	1	1	background2	Fig2A_LateShed
ML_Urine_Day_55	ML	55	CTGCGTAGAGAA	0	0	26200	1	1	background1	Fig2A_LateShed
ML_Urine_Day_55	ML	55	TCAATCAGT	0	0	26200	1	1	background2	Fig2A_LateShed
ML_Urine_Day_55	ML	55	TTACTTACGAA	0	0	26200	1	1	background1	Fig2A_LateShed
ML_Urine_Day_55	ML	55	GTTACCCAATCG	0	0	26200	1	1	background2	Fig2A_LateShed
ML_Urine_Day_55	ML	55	CATCCTCGGAAC	0	0	26200	1	1	background1	Fig2A_LateShed
ML_Urine_Day_55	ML	55	GTCACTCTCGCA	0	0	26200	1	1	background2	Fig2A_LateShed
ML_Urine_Day_55	ML	55	AAGCTCCCGGAA	0	0	26200	1	1	background1	Fig2A_LateShed
ML_Urine_Day_55	ML	55	TATAGGCATGTT	0	0	26200	1	1	background2	Fig2A_LateShed
ML_Urine_Day_55	ML	55	ACTTGAGGGGGC	0	0	26200	1	1	background1	Fig2A_LateShed
ML_Urine_Day_55	ML	55	GAAAGTTCGC	0	0	26200	1	1	background2	Fig2A_LateShed
ML_Urine_Day_55	ML	55	TTCAATTA	0	0	26200	1	1	background1	Fig2A_LateShed
ML_Urine_Day_55	ML	55	ACCAAGGTACGT	0	0	26200	1	1	background2	Fig2A_LateShed
ML_Urine_Day_55	ML	55	AAAGATGGCACA	0	0	26200	1	1	background1	Fig2A_LateShed
ML_Urine_Day_55	ML	55	CGCCTCACGGCT	0	0	26200	1	1	background2	Fig2A_LateShed
ML_Urine_Day_55	ML	55	GCACACCCTATA	0	0	26200	1	1	background1	Fig2A_LateShed
ML_Urine_Day_55	ML	55	AGCCCTCCTGA	0	0	26200	1	1	background2	Fig2A_LateShed
ML_Urine_Day_55	ML	55	TTACTTGTGTTT	0	0	26200	1	1	background1	Fig2A_LateShed
ML_Urine_Day_55	ML	55	GTGGCAAG	0	0	26200	1	1	background2	Fig2A_LateShed
ML_Urine_Day_55	ML	55	CCTGTGGTTGTG	0	0	26200	1	1	background1	Fig2A_LateShed
ML_Urine_Day_55	ML	55	TCACGGGGTGCT	0	0	26200	1	1	background2	Fig2A_LateShed
ML_Urine_Day_55	ML	55	ACGAAGCACTTT	0	0	26200	1	1	background1	Fig2A_LateShed
ML_Urine_Day_55	ML	55	GACCTGGTGTTT	0	0	26200	1	1	background2	Fig2A_LateShed
ML_Urine_Day_55	ML	55	GAAATGTCAACC	0	0	26200	1	1	background1	Fig2A_LateShed
ML_Urine_Day_55	ML	55	CTGTAAATCTGG	0	0	26200	1	1	background2	Fig2A_LateShed
ML_Urine_Day_55	ML	55	GTTCCGT	0	0	26200	1	1	background1	Fig2A_LateShed
ML_Urine_Day_55	ML	55	GACACTCAGCTA	0	0	26200	1	1	background2	Fig2A_LateShed
ML_Urine_Day_55	ML	55	GAAATGAAGTTG	0	0	26200	1	1	background1	Fig2A_LateShed
ML_Urine_Day_55	ML	55	CTTGACAGCACG	0	0	26200	1	1	background2	Fig2A_LateShed
ML_Urine_Day_55	ML	55	AGAGGCCAAACA	0	0	26200	1	1	background1	Fig2A_LateShed
ML_Urine_Day_55	ML	55	GCCACAGTGACC	0	0	26200	1	1	background2	Fig2A_LateShed
ML_Urine_Day_55	ML	55	ACGATCCGGTTG	0	0	26200	1	1	background1	Fig2A_LateShed
ML_Urine_Day_55	ML	55	GCTGAGGTACGC	0	0	26200	1	1	background2	Fig2A_LateShed
ML_Urine_Day_55	ML	55	AATGAATACTT	0	0	26200	1	1	background1	Fig2A_LateShed
ML_Urine_Day_55	ML	55	GCCCTGGCCTTC	0	0	26200	1	1	background2	Fig2A_LateShed
ML_Urine_Day_55	ML	55	CCATATGCATTC	0	0	26200	1	1	background1	Fig2A_LateShed
ML_Urine_Day_55	ML	55	ACATATCGACGG	0	0	26200	1	1	background2	Fig2A_LateShed
ML_Urine_Day_55	ML	55	ACCCGTTACCTT	0	0	26200	1	1	background1	Fig2A_LateShed
ML_Urine_Day_55	ML	55	GGATATAGCGG	0	0	26200	1	1	background2	Fig2A_LateShed
ML_Urine_Day_55	ML	55	CCCGAGAGTCAT	0	0	26200	1	1	background1	Fig2A_LateShed
ML_Urine_Day_55	ML	55	ACCCCCACTATC	0	0	26200	1	1	ACCCCCACTATC	Fig2A_LateShed
ML_Urine_Day_55	ML	55	GCTACGCCAGGC	0	0	26200	1	1	background1	Fig2A_LateShed
ML_Urine_Day_55	ML	55	CGGAAGGTCATG	0	0	26200	1	1	background2	Fig2A_LateShed
ML_Urine_Day_55	ML	55	GGTTAGACTGGG	0	0	26200	1	1	background1	Fig2A_LateShed
ML_Urine_Day_55	ML	55	CACTTTAATTTG	0	0	26200	1	1	background2	Fig2A_LateShed
ML_Urine_Day_55	ML	55	GTGTTAGGCCCC	0	0	26200	1	1	background1	Fig2A_LateShed
ML_Urine_Day_55	ML	55	CCATCTG	0	0	26200	1	1	background2	Fig2A_LateShed
ML_Urine_Day_55	ML	55	CGACTTG	0	0	26200	1	1	background1	Fig2A_LateShed
ML_Urine_Day_55	ML	55	CGCTTCCTCCGC	0	0	26200	1	1	background2	Fig2A_LateShed
ML_Urine_Day_55	ML	55	GAAAAGAAGACT	0	0	26200	1	1	background1	Fig2A_LateShed
ML_Urine_Day_55	ML	55	GTCACTCTGTCC	0	0	26200	1	1	background2	Fig2A_LateShed
ML_Urine_Day_55	ML	55	CGAAACGGGAGG	0	0	26200	1	1	background1	Fig2A_LateShed
ML_Urine_Day_55	ML	55	CTTTTGTGTTCA	0	0	26200	1	1	background2	Fig2A_LateShed
ML_Urine_Day_55	ML	55	ACGACTAATTCT	0	0	26200	1	1	background1	Fig2A_LateShed
ML_Urine_Day_55	ML	55	ACACAGGCTTAG	0	0	26200	1	1	background2	Fig2A_LateShed
ML_Urine_Day_55	ML	55	GGAAGTTCTAGT	0	0	26200	1	1	background1	Fig2A_LateShed
ML_Urine_Day_55	ML	55	GAGCTTAACAAG	0	0	26200	1	1	background2	Fig2A_LateShed
ML_Urine_Day_55	ML	55	CCGAGGTGCTAT	0	0	26200	1	1	background1	Fig2A_LateShed
ML_Urine_Day_55	ML	55	GGCATTCCGGCT	0	0	26200	1	1	background2	Fig2A_LateShed
ML_Urine_Day_55	ML	55	ACACGCCGATAT	0	0	26200	1	1	background1	Fig2A_LateShed
ML_Urine_Day_55	ML	55	ATACAGGATT	0	0	26200	1	1	background2	Fig2A_LateShed
ML_Urine_Day_55	ML	55	ACAGACGCACAT	0	0	26200	1	1	background1	Fig2A_LateShed
ML_Urine_Day_55	ML	55	GTAGCGAGAGGT	0	0	26200	1	1	background2	Fig2A_LateShed
ML_Urine_Day_55	ML	55	ACGTTTGCGGAT	0	0	26200	1	1	background1	Fig2A_LateShed
ML_Urine_Day_55	ML	55	GTTAGCGGGCCA	0	0	26200	1	1	background2	Fig2A_LateShed
ML_Urine_Day_55	ML	55	GCATCCACTTTG	0	0	26200	1	1	background1	Fig2A_LateShed
ML_Urine_Day_55	ML	55	AAATCGACGGTG	0	0	26200	1	1	background2	Fig2A_LateShed
ML_Urine_Day_55	ML	55	CGAGATACGTGT	0	0	26200	1	1	background1	Fig2A_LateShed
ML_Urine_Day_55	ML	55	AGGAAGCTGTCG	0	0	26200	1	1	background2	Fig2A_LateShed
ML_Urine_Day_55	ML	55	TGTGTACAAGGC	0	0	26200	1	1	background1	Fig2A_LateShed
ML_Urine_Day_55	ML	55	CAACAGGGCAAG	0	0	26200	1	1	background2	Fig2A_LateShed
ML_Urine_Day_55	ML	55	CACGGGGACCGG	0	0	26200	1	1	background1	Fig2A_LateShed
ML_Urine_Day_55	ML	55	ATTCCTGGTGTG	0	0	26200	1	1	background2	Fig2A_LateShed
ML_Urine_Day_55	ML	55	CAGGAGTGCTAT	0	0	26200	1	1	background1	Fig2A_LateShed
ML_Urine_Day_55	ML	55	CAGAGTAGGCGA	0	0	26200	1	1	background2	Fig2A_LateShed
ML_Urine_Day_55	ML	55	TACATGGAGAGT	0	0	26200	1	1	background1	Fig2A_LateShed
ML_Urine_Day_55	ML	55	AAGAAAAAGAGG	0	0	26200	1	1	background2	Fig2A_LateShed
ML_Urine_Day_55	ML	55	CTCATAATCATA	0	0	26200	1	1	background1	Fig2A_LateShed
ML_Urine_Day_55	ML	55	ATACTCGGAATC	0	0	26200	1	1	background2	Fig2A_LateShed
ML_Urine_Day_55	ML	55	CCCAGGTACTTA	0	0	26200	1	1	background1	Fig2A_LateShed
ML_Urine_Day_55	ML	55	ACTCGCTGTCTC	0	0	26200	1	1	background2	Fig2A_LateShed
ML_Urine_Day_55	ML	55	CCCCCCAA	0	0	26200	1	1	background1	Fig2A_LateShed
ML_Urine_Day_55	ML	55	GGTATGCTGTAA	0	0	26200	1	1	background2	Fig2A_LateShed
ML_Urine_Day_55	ML	55	CATCGCCTTGAA	0	0	26200	1	1	background1	Fig2A_LateShed
ML_Urine_Day_55	ML	55	CTGTAGTGCAAC	0	0	26200	1	1	background2	Fig2A_LateShed
ML_Urine_Day_55	ML	55	TCGGAG	0	0	26200	1	1	background1	Fig2A_LateShed
ML_Urine_Day_55	ML	55	ACGAGGAGGCGC	0	0	26200	1	1	background2	Fig2A_LateShed
ML_Urine_Day_55	ML	55	AGTCCGAGTCGA	0	0	26200	1	1	background1	Fig2A_LateShed
ML_Urine_Day_55	ML	55	CCCTTGGCGACT	0	0	26200	1	1	background2	Fig2A_LateShed
ML_Urine_Day_55	ML	55	CATCGTTTGATG	0	0	26200	1	1	background1	Fig2A_LateShed
ML_Urine_Day_55	ML	55	CTACTCAGGAAC	0	0	26200	1	1	background2	Fig2A_LateShed
ML_Urine_Day_55	ML	55	AACTAGGGTTGT	0	0	26200	1	1	background1	Fig2A_LateShed
ML_Urine_Day_55	ML	55	ATGTGGCAAAGG	0	0	26200	1	1	background2	Fig2A_LateShed
ML_Urine_Day_55	ML	55	AAATATTCGCGT	0	0	26200	1	1	background1	Fig2A_LateShed
ML_Urine_Day_55	ML	55	AAAAGACAGACC	0	0	26200	1	1	background2	Fig2A_LateShed
ML_Urine_Day_55	ML	55	GTACATACCAGC	0	0	26200	1	1	background1	Fig2A_LateShed
ML_Urine_Day_55	ML	55	CGCTATTGCCTT	0	0	26200	1	1	background2	Fig2A_LateShed
ML_Urine_Day_55	ML	55	CTTGTGGGCAGG	0	0	26200	1	1	background1	Fig2A_LateShed
ML_Urine_Day_55	ML	55	TCTCCTG	0	0	26200	1	1	background2	Fig2A_LateShed
ML_Urine_Day_55	ML	55	CGGGGATCGTG	0	0	26200	1	1	background1	Fig2A_LateShed
ML_Urine_Day_55	ML	55	TTTGCCCCTGAA	0	0	26200	1	1	background2	Fig2A_LateShed
ML_Urine_Day_55	ML	55	CGTTCCCCTACG	0	0	26200	1	1	background1	Fig2A_LateShed
ML_Urine_Day_55	ML	55	CCCGTGCTTTAA	0	0	26200	1	1	background2	Fig2A_LateShed
ML_Urine_Day_55	ML	55	GTCCTCATGTT	0	0	26200	1	1	background1	Fig2A_LateShed
ML_Urine_Day_55	ML	55	GGTGACGTATTT	0	0	26200	1	1	background2	Fig2A_LateShed
ML_Urine_Day_55	ML	55	CGAAGCACCTTC	0	0	26200	1	1	background1	Fig2A_LateShed
ML_Urine_Day_55	ML	55	ATGTATACGCAG	0	0	26200	1	1	background2	Fig2A_LateShed
ML_Urine_Day_55	ML	55	GCAGTGACATAT	0	0	26200	1	1	background1	Fig2A_LateShed
ML_Urine_Day_55	ML	55	GTTTAGACGGGC	0	0	26200	1	1	background2	Fig2A_LateShed
ML_Urine_Day_55	ML	55	AAACATCAACAC	0	0	26200	1	1	background1	Fig2A_LateShed
ML_Urine_Day_55	ML	55	GAAAGACGA	0	0	26200	1	1	background2	Fig2A_LateShed
ML_Urine_Day_55	ML	55	CCCTGTACCAAT	0	0	26200	1	1	background1	Fig2A_LateShed
ML_Urine_Day_55	ML	55	CTTCGGATTCGT	0	0	26200	1	1	background2	Fig2A_LateShed
ML_Urine_Day_55	ML	55	CATTCCATCGTG	0	0	26200	1	1	background1	Fig2A_LateShed
ML_Urine_Day_55	ML	55	CATTGTGGGATT	0	0	26200	1	1	background2	Fig2A_LateShed
ML_Urine_Day_55	ML	55	CCCCATACCATC	0	0	26200	1	1	background1	Fig2A_LateShed
ML_Urine_Day_55	ML	55	ACTAGTTTGATG	0	0	26200	1	1	background2	Fig2A_LateShed
ML_Urine_Day_55	ML	55	GTTGAAACCGGT	0	0	26200	1	1	background1	Fig2A_LateShed
ML_Urine_Day_55	ML	55	CCAGAGATGTAT	0	0	26200	1	1	background2	Fig2A_LateShed
ML_Urine_Day_55	ML	55	GATATAAAGTCT	0	0	26200	1	1	GATATAAAGTCT	Fig2A_LateShed
ML_Urine_Day_55	ML	55	GAACTCTACGTA	0	0	26200	1	1	background2	Fig2A_LateShed
ML_Urine_Day_55	ML	55	GCAACTCAATAA	0	0	26200	1	1	background1	Fig2A_LateShed
ML_Urine_Day_55	ML	55	CCCGTTCTTAAA	0	0	26200	1	1	background2	Fig2A_LateShed
ML_Urine_Day_55	ML	55	ATAAGT	0	0	26200	1	1	background1	Fig2A_LateShed
ML_Urine_Day_55	ML	55	ATATGCATATAC	0	0	26200	1	1	background2	Fig2A_LateShed
ML_Urine_Day_55	ML	55	ACCGTATGG	0	0	26200	1	1	background1	Fig2A_LateShed
ML_Urine_Day_55	ML	55	TCTTTCGCAGGA	0	0	26200	1	1	background2	Fig2A_LateShed
ML_Urine_Day_55	ML	55	GCTTCCAGGGTA	0	0	26200	1	1	background1	Fig2A_LateShed
ML_Urine_Day_55	ML	55	CCCATGACATTG	0	0	26200	1	1	background2	Fig2A_LateShed
ML_Urine_Day_55	ML	55	AGGGATGGTTTA	0	0	26200	1	1	background1	Fig2A_LateShed
ML_Urine_Day_55	ML	55	TTACAGTAACGC	0	0	26200	1	1	background2	Fig2A_LateShed
ML_Urine_Day_55	ML	55	GTTCCAGTAAAA	0	0	26200	1	1	background1	Fig2A_LateShed
ML_Urine_Day_55	ML	55	ACGGTTGTTCAT	0	0	26200	1	1	background2	Fig2A_LateShed
ML_Urine_Day_55	ML	55	CCATCCAAGGAA	0	0	26200	1	1	background1	Fig2A_LateShed
ML_Urine_Day_55	ML	55	CCATATTCG	0	0	26200	1	1	background2	Fig2A_LateShed
ML_Urine_Day_55	ML	55	CTCTGCCTGT	0	0	26200	1	1	background1	Fig2A_LateShed
ML_Urine_Day_55	ML	55	ACAGCTATACCA	0	0	26200	1	1	background2	Fig2A_LateShed
ML_Urine_Day_55	ML	55	TCACGTCCTGTA	0	0	26200	1	1	background1	Fig2A_LateShed
ML_Urine_Day_55	ML	55	ATGGATTGTAGG	0	0	26200	1	1	background2	Fig2A_LateShed
ML_Urine_Day_55	ML	55	TTCGTGCTTTGA	0	0	26200	1	1	background1	Fig2A_LateShed
ML_Urine_Day_55	ML	55	CACGTGAAGTCG	0	0	26200	1	1	background2	Fig2A_LateShed
ML_Urine_Day_55	ML	55	ACGGTACTCACT	0	0	26200	1	1	background1	Fig2A_LateShed
ML_Urine_Day_55	ML	55	GTTTCAACAGTT	0	0	26200	1	1	background2	Fig2A_LateShed
ML_Urine_Day_55	ML	55	AACACCGATGTA	0	0	26200	1	1	background1	Fig2A_LateShed
ML_Urine_Day_55	ML	55	TCAGTTACATGG	0	0	26200	1	1	background2	Fig2A_LateShed
ML_Urine_Day_55	ML	55	ACAGTCAGGGCG	0	0	26200	1	1	background1	Fig2A_LateShed
ML_Urine_Day_55	ML	55	CTTGGG	0	0	26200	1	1	background2	Fig2A_LateShed
ML_Urine_Day_55	ML	55	CATACTCTCGAG	0	0	26200	1	1	background1	Fig2A_LateShed
ML_Urine_Day_55	ML	55	CAGCTCCCGATA	0	0	26200	1	1	background2	Fig2A_LateShed
ML_Urine_Day_55	ML	55	AATCACGCTCCT	0	0	26200	1	1	background1	Fig2A_LateShed
ML_Urine_Day_55	ML	55	AACTTGACTACA	0	0	26200	1	1	background2	Fig2A_LateShed
ML_Urine_Day_55	ML	55	AAAATGAGTACG	0	0	26200	1	1	background1	Fig2A_LateShed
ML_Urine_Day_55	ML	55	AAGAGCGTAGTT	0	0	26200	1	1	background2	Fig2A_LateShed
ML_Urine_Day_55	ML	55	CTAGAGCCGTAC	0	0	26200	1	1	background1	Fig2A_LateShed
ML_Urine_Day_55	ML	55	GCTGACCATAGG	0	0	26200	1	1	background2	Fig2A_LateShed
ML_Urine_Day_55	ML	55	CGTTTTATTCTT	0	0	26200	1	1	background1	Fig2A_LateShed
ML_Urine_Day_55	ML	55	ATATTAAGTGTT	0	0	26200	1	1	background2	Fig2A_LateShed
ML_Urine_Day_55	ML	55	CTACTGGTCAGG	0	0	26200	1	1	background1	Fig2A_LateShed
ML_Urine_Day_55	ML	55	AAATTAATCTAT	0	0	26200	1	1	background2	Fig2A_LateShed
ML_Urine_Day_55	ML	55	CCCTCCCGTTCT	0	0	26200	1	1	background1	Fig2A_LateShed
ML_Urine_Day_55	ML	55	TTCCCTGGCAGC	0	0	26200	1	1	background2	Fig2A_LateShed
ML_Urine_Day_55	ML	55	AAACATCTCACG	0	0	26200	1	1	background1	Fig2A_LateShed
ML_Urine_Day_55	ML	55	CCAACAGGTCCT	0	0	26200	1	1	background2	Fig2A_LateShed
ML_Urine_Day_55	ML	55	GTCTATCGTGGA	0	0	26200	1	1	background1	Fig2A_LateShed
ML_Urine_Day_55	ML	55	CCGAGTGT	0	0	26200	1	1	background2	Fig2A_LateShed
ML_Urine_Day_55	ML	55	CGGAATTACGAA	0	0	26200	1	1	background1	Fig2A_LateShed
ML_Urine_Day_55	ML	55	AGTAGATATATC	0	0	26200	1	1	background2	Fig2A_LateShed
ML_Urine_Day_55	ML	55	CCAAAGGCACAC	0	0	26200	1	1	background1	Fig2A_LateShed
ML_Urine_Day_55	ML	55	TGCGATGATCCA	0	0	26200	1	1	background2	Fig2A_LateShed
ML_Urine_Day_55	ML	55	TGATGAAGCATT	0	0	26200	1	1	background1	Fig2A_LateShed
ML_Urine_Day_55	ML	55	CACTACGCTGCT	0	0	26200	1	1	background2	Fig2A_LateShed
ML_Urine_Day_55	ML	55	CTCGGTGAGTAA	0	0	26200	1	1	background1	Fig2A_LateShed
ML_Urine_Day_55	ML	55	GAATACGTAACA	0	0	26200	1	1	background2	Fig2A_LateShed
ML_Urine_Day_55	ML	55	GTCCCTTAGGCT	0	0	26200	1	1	background1	Fig2A_LateShed
ML_Urine_Day_55	ML	55	ACGAATGTACAG	0	0	26200	1	1	background2	Fig2A_LateShed
ML_Urine_Day_55	ML	55	CCTATCTTGTGG	0	0	26200	1	1	background1	Fig2A_LateShed
ML_Urine_Day_55	ML	55	GAGAGGGTCATG	0	0	26200	1	1	background2	Fig2A_LateShed
ML_Urine_Day_55	ML	55	GCGGAGGCAAC	0	0	26200	1	1	background1	Fig2A_LateShed
ML_Urine_Day_55	ML	55	GAAGCGAATCCT	0	0	26200	1	1	background2	Fig2A_LateShed
ML_Urine_Day_55	ML	55	CAACGGAGTTGT	0	0	26200	1	1	background1	Fig2A_LateShed
ML_Urine_Day_55	ML	55	AATAACTGTACC	0	0	26200	1	1	background2	Fig2A_LateShed
ML_Urine_Day_55	ML	55	CGCAATACCAGA	0	0	26200	1	1	background1	Fig2A_LateShed
ML_Urine_Day_55	ML	55	AACAAGACGG	0	0	26200	1	1	background2	Fig2A_LateShed
ML_Urine_Day_55	ML	55	ATCACGATGTGG	0	0	26200	1	1	background1	Fig2A_LateShed
ML_Urine_Day_55	ML	55	CGCGTCCCCGTT	0	0	26200	1	1	background2	Fig2A_LateShed
ML_Urine_Day_55	ML	55	CCTCTCTATGTT	0	0	26200	1	1	background1	Fig2A_LateShed
ML_Urine_Day_55	ML	55	GACCAAACGGAC	0	0	26200	1	1	background2	Fig2A_LateShed
ML_Urine_Day_55	ML	55	ATTTCAATAGAG	0	0	26200	1	1	background1	Fig2A_LateShed
ML_Urine_Day_55	ML	55	GAAATAGGTAGG	0	0	26200	1	1	background2	Fig2A_LateShed
ML_Urine_Day_55	ML	55	CCCTCCCTTACT	0	0	26200	1	1	background1	Fig2A_LateShed
ML_Urine_Day_55	ML	55	CATACTTCATTC	0	0	26200	1	1	background2	Fig2A_LateShed
ML_Urine_Day_55	ML	55	AGGATCAGTACA	0	0	26200	1	1	background1	Fig2A_LateShed
ML_Urine_Day_55	ML	55	GCAACGTCCCGC	0	0	26200	1	1	background2	Fig2A_LateShed
ML_Urine_Day_55	ML	55	CAATCTGTAATC	0	0	26200	1	1	background1	Fig2A_LateShed
ML_Urine_Day_55	ML	55	GACAGGTTTGTG	0	0	26200	1	1	background2	Fig2A_LateShed
ML_Urine_Day_55	ML	55	CCTTCAGCAGCA	0	0	26200	1	1	background1	Fig2A_LateShed
ML_Urine_Day_55	ML	55	ATTTTGAAAAGT	0	0	26200	1	1	background2	Fig2A_LateShed
ML_Urine_Day_55	ML	55	ATCCGCATGTCA	0	0	26200	1	1	background1	Fig2A_LateShed
ML_Urine_Day_55	ML	55	GGTGATAGAACA	0	0	26200	1	1	background2	Fig2A_LateShed
ML_Urine_Day_55	ML	55	TAAAGGGCGGTG	0	0	26200	1	1	background1	Fig2A_LateShed
ML_Urine_Day_55	ML	55	TCACTGGCACAT	0	0	26200	1	1	background2	Fig2A_LateShed
ML_Urine_Day_55	ML	55	CGCGAGGGTCTG	0	0	26200	1	1	background1	Fig2A_LateShed
ML_Urine_Day_55	ML	55	GAACAGGAGTCA	0	0	26200	1	1	background2	Fig2A_LateShed
ML_Urine_Day_55	ML	55	CGGGTGGTTTTG	0	0	26200	1	1	background1	Fig2A_LateShed
ML_Urine_Day_55	ML	55	ACCGTCAGACAT	0	0	26200	1	1	background2	Fig2A_LateShed
ML_Urine_Day_55	ML	55	AAAGTAAGGACA	0	0	26200	1	1	background1	Fig2A_LateShed
ML_Urine_Day_55	ML	55	CTTTTTCTGCTT	0	0	26200	1	1	background2	Fig2A_LateShed
ML_Urine_Day_55	ML	55	ATCAATCCACTC	0	0	26200	1	1	background1	Fig2A_LateShed
ML_Urine_Day_55	ML	55	ACCCTTGACATG	0	0	26200	1	1	background2	Fig2A_LateShed
ML_Urine_Day_55	ML	55	TATCCGAGGCAC	0	0	26200	1	1	background1	Fig2A_LateShed
ML_Urine_Day_55	ML	55	CCGTAGGTCGAG	0	0	26200	1	1	background2	Fig2A_LateShed
ML_Urine_Day_55	ML	55	TACCCTGTATGT	0	0	26200	1	1	background1	Fig2A_LateShed
ML_Urine_Day_55	ML	55	CCCTCCGATAAA	0	0	26200	1	1	background2	Fig2A_LateShed
ML_Urine_Day_55	ML	55	CCAAGTGACAAG	0	0	26200	1	1	background1	Fig2A_LateShed
ML_Urine_Day_55	ML	55	CAAGTGTACAAG	0	0	26200	1	1	background2	Fig2A_LateShed
ML_Urine_Day_55	ML	55	GACAGTTATAGT	0	0	26200	1	1	background1	Fig2A_LateShed
ML_Urine_Day_55	ML	55	CAAATGGCCCCC	0	0	26200	1	1	background2	Fig2A_LateShed
ML_Urine_Day_55	ML	55	TTCCATCAAATT	0	0	26200	1	1	background1	Fig2A_LateShed
ML_Urine_Day_55	ML	55	CCGTTGTATTTG	0	0	26200	1	1	background2	Fig2A_LateShed
ML_Urine_Day_55	ML	55	CGGTACGCTTCA	0	0	26200	1	1	background1	Fig2A_LateShed
ML_Urine_Day_55	ML	55	GTCCCCTGATTC	0	0	26200	1	1	background2	Fig2A_LateShed
ML_Urine_Day_55	ML	55	CGGGTAGGGAA	0	0	26200	1	1	background1	Fig2A_LateShed
ML_Urine_Day_55	ML	55	GCGGGATATATC	0	0	26200	1	1	background2	Fig2A_LateShed
ML_Urine_Day_55	ML	55	GTTCTGCGGAGT	0	0	26200	1	1	background1	Fig2A_LateShed
ML_Urine_Day_55	ML	55	GTCACCATGTAG	0	0	26200	1	1	background2	Fig2A_LateShed
ML_Urine_Day_55	ML	55	CACTCTATCTGG	0	0	26200	1	1	background1	Fig2A_LateShed
ML_Urine_Day_55	ML	55	CAACAAGCTATC	0	0	26200	1	1	CAACAAGCTATC	Fig2A_LateShed
ML_Urine_Day_55	ML	55	CATACTTTCTTT	0	0	26200	1	1	background1	Fig2A_LateShed
ML_Urine_Day_55	ML	55	TCTACTGTGTTT	0	0	26200	1	1	background2	Fig2A_LateShed
ML_Urine_Day_55	ML	55	ATCCCACCTTTG	0	0	26200	1	1	background1	Fig2A_LateShed
ML_Urine_Day_55	ML	55	GCAAGTTTCACG	0	0	26200	1	1	background2	Fig2A_LateShed
ML_Urine_Day_55	ML	55	TAACATAAACAG	0	0	26200	1	1	background1	Fig2A_LateShed
ML_Urine_Day_55	ML	55	CCCCCCCGGTGC	0	0	26200	1	1	background2	Fig2A_LateShed
ML_Urine_Day_55	ML	55	AGAGCACCCTT	0	0	26200	1	1	background1	Fig2A_LateShed
ML_Urine_Day_55	ML	55	GTATGGCAT	0	0	26200	1	1	background2	Fig2A_LateShed
ML_Urine_Day_55	ML	55	TAGTGAA	0	0	26200	1	1	background1	Fig2A_LateShed
ML_Urine_Day_55	ML	55	AATGTTATGGTT	0	0	26200	1	1	background2	Fig2A_LateShed
ML_Urine_Day_55	ML	55	CAATATTAAATT	0	0	26200	1	1	background1	Fig2A_LateShed
ML_Urine_Day_55	ML	55	ATTGGGCACGAT	0	0	26200	1	1	background2	Fig2A_LateShed
ML_Urine_Day_55	ML	55	ACCGGAGGGCAC	0	0	26200	1	1	background1	Fig2A_LateShed
ML_Urine_Day_55	ML	55	GTCCATGCCGGT	0	0	26200	1	1	background2	Fig2A_LateShed
ML_Urine_Day_55	ML	55	TTTGTTATAACT	0	0	26200	1	1	background1	Fig2A_LateShed
ML_Urine_Day_55	ML	55	ACTCCTCGTACA	0	0	26200	1	1	background2	Fig2A_LateShed
ML_Urine_Day_55	ML	55	ATCACGATAATG	0	0	26200	1	1	background1	Fig2A_LateShed
ML_Urine_Day_55	ML	55	CCTCATCTCTGG	0	0	26200	1	1	background2	Fig2A_LateShed
ML_Urine_Day_55	ML	55	ACTGTTCTGCAT	0	0	26200	1	1	background1	Fig2A_LateShed
ML_Urine_Day_55	ML	55	AAAGACAAAACA	0	0	26200	1	1	background2	Fig2A_LateShed
ML_Urine_Day_55	ML	55	GAACGTTTCAAG	0	0	26200	1	1	background1	Fig2A_LateShed
ML_Urine_Day_55	ML	55	CAAGCCTGTTGT	0	0	26200	1	1	background2	Fig2A_LateShed
ML_Urine_Day_55	ML	55	ATTGTAACCAAT	0	0	26200	1	1	background1	Fig2A_LateShed
ML_Urine_Day_55	ML	55	GGCTCAACTGTC	0	0	26200	1	1	background2	Fig2A_LateShed
ML_Urine_Day_55	ML	55	GAACCCTAG	0	0	26200	1	1	background1	Fig2A_LateShed
ML_Urine_Day_55	ML	55	CTTTGAATCATA	0	0	26200	1	1	background2	Fig2A_LateShed
ML_Urine_Day_55	ML	55	ATACCCGATCAG	0	0	26200	1	1	background1	Fig2A_LateShed
ML_Urine_Day_55	ML	55	CCAACGGATGAT	0	0	26200	1	1	background2	Fig2A_LateShed
ML_Urine_Day_55	ML	55	GCACGCGTGGGA	0	0	26200	1	1	background1	Fig2A_LateShed
ML_Urine_Day_55	ML	55	CAACCCTGTACA	0	0	26200	1	1	background2	Fig2A_LateShed
ML_Urine_Day_55	ML	55	CAAGAGAAAACG	0	0	26200	1	1	background1	Fig2A_LateShed
ML_Urine_Day_55	ML	55	CATCACGTACAG	0	0	26200	1	1	background2	Fig2A_LateShed
ML_Urine_Day_55	ML	55	CTCGAACCCAAC	0	0	26200	1	1	background1	Fig2A_LateShed
ML_Urine_Day_55	ML	55	GTTGAGAGAGAA	0	0	26200	1	1	background2	Fig2A_LateShed
ML_Urine_Day_55	ML	55	GTGGTGCTTCTT	0	0	26200	1	1	background1	Fig2A_LateShed
ML_Urine_Day_55	ML	55	GAGGCTTGGTTT	0	0	26200	1	1	background2	Fig2A_LateShed
ML_Urine_Day_55	ML	55	GACTAGTGCGTT	0	0	26200	1	1	background1	Fig2A_LateShed
ML_Urine_Day_55	ML	55	CAACCGGGATGG	0	0	26200	1	1	background2	Fig2A_LateShed
ML_Urine_Day_55	ML	55	ATTCGTGGCAAG	0	0	26200	1	1	background1	Fig2A_LateShed
ML_Urine_Day_55	ML	55	ATCTTAGAGCAC	0	0	26200	1	1	background2	Fig2A_LateShed
ML_Urine_Day_55	ML	55	GCAAAGAACTGG	0	0	26200	1	1	background1	Fig2A_LateShed
ML_Urine_Day_55	ML	55	CGCCAGGATAAG	0	0	26200	1	1	background2	Fig2A_LateShed
ML_Urine_Day_55	ML	55	TCAACAACTTTT	0	0	26200	1	1	background1	Fig2A_LateShed
ML_Urine_Day_55	ML	55	AGTGTTGATGCA	0	0	26200	1	1	background2	Fig2A_LateShed
ML_Urine_Day_55	ML	55	CGTGGTAATGAG	0	0	26200	1	1	background1	Fig2A_LateShed
ML_Urine_Day_55	ML	55	GATAATAGACTA	0	0	26200	1	1	background2	Fig2A_LateShed
ML_Urine_Day_55	ML	55	GCGCCCCATGTA	0	0	26200	1	1	background1	Fig2A_LateShed
ML_Urine_Day_55	ML	55	AACGATGCATTT	0	0	26200	1	1	background2	Fig2A_LateShed
ML_Urine_Day_55	ML	55	GGGAAGGGTGCC	0	0	26200	1	1	background1	Fig2A_LateShed
ML_Urine_Day_55	ML	55	AAATGTTAGCGT	0	0	26200	1	1	background2	Fig2A_LateShed
ML_Urine_Day_55	ML	55	AGTGGAACCCGT	0	0	26200	1	1	background1	Fig2A_LateShed
ML_Urine_Day_55	ML	55	GAAACGGCATGG	0	0	26200	1	1	background2	Fig2A_LateShed
ML_Urine_Day_55	ML	55	GTTAATCGGTGT	0	0	26200	1	1	background1	Fig2A_LateShed
ML_Urine_Day_55	ML	55	ATCCGTCTATGT	0	0	26200	1	1	background2	Fig2A_LateShed
ML_Urine_Day_55	ML	55	CCTTCCGGTATA	0	0	26200	1	1	background1	Fig2A_LateShed
ML_Urine_Day_55	ML	55	TGTTCGACTGGT	0	0	26200	1	1	background2	Fig2A_LateShed
ML_Urine_Day_55	ML	55	CTTCCCAGCTAT	0	0	26200	1	1	background1	Fig2A_LateShed
ML_Urine_Day_55	ML	55	TCATCTTGTGTT	0	0	26200	1	1	background2	Fig2A_LateShed
ML_Urine_Day_55	ML	55	TGTGTTCTATGT	0	0	26200	1	1	background1	Fig2A_LateShed
ML_Urine_Day_55	ML	55	GACCCTCTCAGC	0	0	26200	1	1	background2	Fig2A_LateShed
ML_Urine_Day_55	ML	55	GTCCTTTTGCTG	0	0	26200	1	1	background1	Fig2A_LateShed
ML_Urine_Day_55	ML	55	CCCGGCGATTGT	0	0	26200	1	1	background2	Fig2A_LateShed
ML_Urine_Day_55	ML	55	ACGGATTTTCTG	0	0	26200	1	1	background1	Fig2A_LateShed
ML_Urine_Day_55	ML	55	ACATTAGTACAG	0	0	26200	1	1	background2	Fig2A_LateShed
ML_Urine_Day_55	ML	55	GCTCATGAGTGG	0	0	26200	1	1	background1	Fig2A_LateShed
ML_Urine_Day_55	ML	55	ACGCTATCA	0	0	26200	1	1	background2	Fig2A_LateShed
ML_Urine_Day_55	ML	55	CAACCGGAGTAG	0	0	26200	1	1	background1	Fig2A_LateShed
ML_Urine_Day_55	ML	55	AGAGCTGTATAA	0	0	26200	1	1	background2	Fig2A_LateShed
ML_Urine_Day_55	ML	55	GCTAGGCTAGTT	0	0	26200	1	1	background1	Fig2A_LateShed
ML_Urine_Day_55	ML	55	AGCTGTCTGGTA	0	0	26200	1	1	background2	Fig2A_LateShed
ML_Urine_Day_55	ML	55	AGTACTCGAGGT	0	0	26200	1	1	background1	Fig2A_LateShed
ML_Urine_Day_55	ML	55	ATCATAGGACCT	0	0	26200	1	1	background2	Fig2A_LateShed
ML_Urine_Day_55	ML	55	CCTGTAGGGGGT	0	0	26200	1	1	background1	Fig2A_LateShed
ML_Urine_Day_55	ML	55	ACAAGTCTAGCA	0	0	26200	1	1	background2	Fig2A_LateShed
ML_Urine_Day_55	ML	55	ATCCGGGATGTT	0	0	26200	1	1	background1	Fig2A_LateShed
ML_Urine_Day_55	ML	55	ACCGACACGACT	0	0	26200	1	1	background2	Fig2A_LateShed
ML_Urine_Day_55	ML	55	ATTACGTGCCTT	0	0	26200	1	1	background1	Fig2A_LateShed
ML_Urine_Day_55	ML	55	CCCCCACTGAAG	0	0	26200	1	1	background2	Fig2A_LateShed
ML_Urine_Day_55	ML	55	GCTCTGACTTAT	0	0	26200	1	1	background1	Fig2A_LateShed
ML_Urine_Day_55	ML	55	ATCATGCCCATC	0	0	26200	1	1	background2	Fig2A_LateShed
ML_Urine_Day_55	ML	55	CTAGTCACACCC	0	0	26200	1	1	background1	Fig2A_LateShed
ML_Urine_Day_55	ML	55	AATACGAATATG	0	0	26200	1	1	background2	Fig2A_LateShed
ML_Urine_Day_55	ML	55	GACAGTCGGTCT	0	0	26200	1	1	background1	Fig2A_LateShed
ML_Urine_Day_55	ML	55	AGTTGGAGGGAA	0	0	26200	1	1	background2	Fig2A_LateShed
ML_Urine_Day_55	ML	55	GATACTGTCATG	0	0	26200	1	1	background1	Fig2A_LateShed
ML_Urine_Day_55	ML	55	CAAGCTGTTGCC	0	0	26200	1	1	background2	Fig2A_LateShed
ML_Urine_Day_55	ML	55	CATCCTAGGACC	0	0	26200	1	1	background1	Fig2A_LateShed
ML_Urine_Day_55	ML	55	GCATATTCTGT	0	0	26200	1	1	background2	Fig2A_LateShed
ML_Urine_Day_55	ML	55	CTCTCGGAGTCA	0	0	26200	1	1	background1	Fig2A_LateShed
ML_Urine_Day_55	ML	55	CGCTCCCT	0	0	26200	1	1	background2	Fig2A_LateShed
ML_Urine_Day_55	ML	55	ACAACAGAGGTC	0	0	26200	1	1	background1	Fig2A_LateShed
ML_Urine_Day_55	ML	55	GGCTTGGATCAT	0	0	26200	1	1	background2	Fig2A_LateShed
ML_Urine_Day_55	ML	55	CGAGATACGACA	0	0	26200	1	1	background1	Fig2A_LateShed
ML_Urine_Day_55	ML	55	CAGTAAGAGATC	0	0	26200	1	1	background2	Fig2A_LateShed
ML_Urine_Day_55	ML	55	TTCTGTCTGTCT	0	0	26200	1	1	background1	Fig2A_LateShed
ML_Urine_Day_55	ML	55	ATCCGTGGTTCT	0	0	26200	1	1	background2	Fig2A_LateShed
ML_Urine_Day_55	ML	55	ACCTTCGGGCGT	0	0	26200	1	1	background1	Fig2A_LateShed
ML_Urine_Day_55	ML	55	ATATAGGACCAG	0	0	26200	1	1	background2	Fig2A_LateShed
ML_Urine_Day_55	ML	55	ACCACGGATCGG	0	0	26200	1	1	background1	Fig2A_LateShed
ML_Urine_Day_55	ML	55	GCCTTCATATAA	0	0	26200	1	1	background2	Fig2A_LateShed
ML_Urine_Day_55	ML	55	TGTATTCTCGTT	0	0	26200	1	1	background1	Fig2A_LateShed
ML_Urine_Day_55	ML	55	ACACTCGGTAGT	0	0	26200	1	1	background2	Fig2A_LateShed
ML_Urine_Day_55	ML	55	ATTACGGCTGTG	0	0	26200	1	1	background1	Fig2A_LateShed
ML_Urine_Day_55	ML	55	CTGTTCTAAGCA	0	0	26200	1	1	background2	Fig2A_LateShed
ML_Urine_Day_55	ML	55	AATATAGTAGCA	0	0	26200	1	1	background1	Fig2A_LateShed
ML_Urine_Day_55	ML	55	GGACTGGACTGG	0	0	26200	1	1	background2	Fig2A_LateShed
ML_Urine_Day_55	ML	55	GTAGCTGCTCCA	0	0	26200	1	1	background1	Fig2A_LateShed
ML_Urine_Day_55	ML	55	TCCCCCCGATAA	0	0	26200	1	1	background2	Fig2A_LateShed
ML_Urine_Day_55	ML	55	TGAGACCGGCTA	0	0	26200	1	1	background1	Fig2A_LateShed
ML_Urine_Day_55	ML	55	AACTATAAGTCC	0	0	26200	1	1	background2	Fig2A_LateShed
ML_Urine_Day_55	ML	55	CAAGTATTAATT	0	0	26200	1	1	background1	Fig2A_LateShed
ML_Urine_Day_55	ML	55	GCACGTCATGGT	0	0	26200	1	1	background2	Fig2A_LateShed
ML_Urine_Day_55	ML	55	TGTTAGAATAGT	0	0	26200	1	1	background1	Fig2A_LateShed
ML_Urine_Day_55	ML	55	CACAGTGAATAT	0	0	26200	1	1	background2	Fig2A_LateShed
ML_Urine_Day_55	ML	55	ATCATTTTCAGA	0	0	26200	1	1	background1	Fig2A_LateShed
ML_Urine_Day_55	ML	55	AAGAACGGGGCA	0	0	26200	1	1	background2	Fig2A_LateShed
ML_Urine_Day_55	ML	55	AAACTCCCAATG	0	0	26200	1	1	background1	Fig2A_LateShed
ML_Urine_Day_55	ML	55	GCCCTTCTAATC	0	0	26200	1	1	background2	Fig2A_LateShed
ML_Urine_Day_55	ML	55	TCAACGGCTGAT	0	0	26200	1	1	background1	Fig2A_LateShed
ML_Urine_Day_55	ML	55	GTTACGCGTGCT	0	0	26200	1	1	background2	Fig2A_LateShed
ML_Urine_Day_55	ML	55	TGTTGACCTGTA	0	0	26200	1	1	background1	Fig2A_LateShed
ML_Urine_Day_55	ML	55	CACACTGTGGGA	0	0	26200	1	1	background2	Fig2A_LateShed
ML_Urine_Day_55	ML	55	GTCCACGTCATC	0	0	26200	1	1	background1	Fig2A_LateShed
ML_Urine_Day_55	ML	55	CCATGCACGATG	0	0	26200	1	1	background2	Fig2A_LateShed
ML_Urine_Day_55	ML	55	CCTGTTGGACGG	0	0	26200	1	1	background1	Fig2A_LateShed
ML_Urine_Day_55	ML	55	TCAATGGAGATT	0	0	26200	1	1	TCAATGGAGATT	Fig2A_LateShed
ML_Urine_Day_55	ML	55	GTGCCCCATCGG	0	0	26200	1	1	background1	Fig2A_LateShed
ML_Urine_Day_55	ML	55	TTAATTCGT	0	0	26200	1	1	background2	Fig2A_LateShed
ML_Urine_Day_55	ML	55	GTACTCGACGGC	0	0	26200	1	1	background1	Fig2A_LateShed
ML_Urine_Day_55	ML	55	ACTAATCCTTCG	0	0	26200	1	1	background2	Fig2A_LateShed
ML_Urine_Day_55	ML	55	CGATGGTGCATT	0	0	26200	1	1	background1	Fig2A_LateShed
ML_Urine_Day_55	ML	55	GTATGAGTAGAG	0	0	26200	1	1	background2	Fig2A_LateShed
ML_Urine_Day_55	ML	55	ATGAAGCACACA	0	0	26200	1	1	background1	Fig2A_LateShed
ML_Urine_Day_55	ML	55	TCTTGCGCTGGC	0	0	26200	1	1	background2	Fig2A_LateShed
ML_Urine_Day_55	ML	55	CTCTATCAGTAC	0	0	26200	1	1	background1	Fig2A_LateShed
ML_Urine_Day_55	ML	55	CTCAGGACTTTA	0	0	26200	1	1	background2	Fig2A_LateShed
ML_Urine_Day_55	ML	55	TGTTGTCCGGTT	0	0	26200	1	1	background1	Fig2A_LateShed
ML_Urine_Day_55	ML	55	ACCGACTTTGT	0	0	26200	1	1	background2	Fig2A_LateShed
ML_Urine_Day_55	ML	55	TCAAAGAGTATT	0	0	26200	1	1	background1	Fig2A_LateShed
ML_Urine_Day_55	ML	55	CTCTTCCAAACC	0	0	26200	1	1	background2	Fig2A_LateShed
ML_Urine_Day_55	ML	55	GTCACGAGTTGC	0	0	26200	1	1	background1	Fig2A_LateShed
ML_Urine_Day_55	ML	55	GAATGGAAGTGG	0	0	26200	1	1	background2	Fig2A_LateShed
ML_Urine_Day_55	ML	55	TGCTCTTCCGGG	0	0	26200	1	1	background1	Fig2A_LateShed
ML_Urine_Day_55	ML	55	ATCTCTACTTTC	0	0	26200	1	1	background2	Fig2A_LateShed
ML_Urine_Day_55	ML	55	GACAATGTCCGG	0	0	26200	1	1	background1	Fig2A_LateShed
ML_Urine_Day_55	ML	55	GCGAAGATAACC	0	0	26200	1	1	background2	Fig2A_LateShed
ML_Urine_Day_55	ML	55	ATTCGTGCCATC	0	0	26200	1	1	background1	Fig2A_LateShed
ML_Urine_Day_55	ML	55	CTATGCACGTAA	0	0	26200	1	1	background2	Fig2A_LateShed
ML_Urine_Day_55	ML	55	TCGAATGGTGTC	0	0	26200	1	1	background1	Fig2A_LateShed
ML_Urine_Day_55	ML	55	GGGGTTTC	0	0	26200	1	1	background2	Fig2A_LateShed
ML_Urine_Day_55	ML	55	TGCTCACACGTT	0	0	26200	1	1	background1	Fig2A_LateShed
ML_Urine_Day_55	ML	55	AAGGGCATGACG	0	0	26200	1	1	background2	Fig2A_LateShed
ML_Urine_Day_55	ML	55	GATCCAGTTAAA	0	0	26200	1	1	background1	Fig2A_LateShed
ML_Urine_Day_55	ML	55	TCGTACGGTTGG	0	0	26200	1	1	background2	Fig2A_LateShed
ML_Urine_Day_55	ML	55	ATAGATACCATT	0	0	26200	1	1	background1	Fig2A_LateShed
ML_Urine_Day_55	ML	55	TGCAACCCACGA	0	0	26200	1	1	background2	Fig2A_LateShed
ML_Urine_Day_55	ML	55	GAAGAAGATGAA	0	0	26200	1	1	background1	Fig2A_LateShed
ML_Urine_Day_55	ML	55	CCAGTGCCCCAG	0	0	26200	1	1	background2	Fig2A_LateShed
ML_Urine_Day_55	ML	55	GACCACACTTGG	0	0	26200	1	1	background1	Fig2A_LateShed
ML_Urine_Day_55	ML	55	ACTTCATATGGG	0	0	26200	1	1	background2	Fig2A_LateShed
ML_Urine_Day_55	ML	55	TCAGAGTACGT	0	0	26200	1	1	background1	Fig2A_LateShed
ML_Urine_Day_55	ML	55	CCTGGTGTCG	0	0	26200	1	1	background2	Fig2A_LateShed
ML_Urine_Day_55	ML	55	TCGTGCCACGCT	0	0	26200	1	1	background1	Fig2A_LateShed
ML_Urine_Day_55	ML	55	CGTATCTATCTT	0	0	26200	1	1	background2	Fig2A_LateShed
ML_Urine_Day_55	ML	55	CTTCTTACCTTT	0	0	26200	1	1	background1	Fig2A_LateShed
ML_Urine_Day_55	ML	55	ACCGATGGTGAG	0	0	26200	1	1	background2	Fig2A_LateShed
ML_Urine_Day_55	ML	55	ATACGTAGCATT	0	0	26200	1	1	background1	Fig2A_LateShed
ML_Urine_Day_55	ML	55	ATCACCACCGGC	0	0	26200	1	1	background2	Fig2A_LateShed
ML_Urine_Day_55	ML	55	GCCAGGAATGAG	0	0	26200	1	1	background1	Fig2A_LateShed
ML_Urine_Day_55	ML	55	TCCAGGGAGACG	0	0	26200	1	1	background2	Fig2A_LateShed
ML_Urine_Day_55	ML	55	AGGTCGGCGGGA	0	0	26200	1	1	background1	Fig2A_LateShed
ML_Urine_Day_55	ML	55	ATCCACGCATCG	0	0	26200	1	1	background2	Fig2A_LateShed
ML_Urine_Day_55	ML	55	CCCGGTTCATAT	0	0	26200	1	1	background1	Fig2A_LateShed
ML_Urine_Day_55	ML	55	GCAATGCCTTAT	0	0	26200	1	1	background2	Fig2A_LateShed
ML_Urine_Day_55	ML	55	AGAATTCAGTTT	0	0	26200	1	1	background1	Fig2A_LateShed
ML_Urine_Day_55	ML	55	GATCCTCGAAGG	0	0	26200	1	1	background2	Fig2A_LateShed
ML_Urine_Day_55	ML	55	ACTCATAGCTTT	0	0	26200	1	1	background1	Fig2A_LateShed
ML_Urine_Day_55	ML	55	GTGCTGGGGGGG	0	0	26200	1	1	background2	Fig2A_LateShed
ML_Urine_Day_55	ML	55	CTCTATTTGTAC	0	0	26200	1	1	background1	Fig2A_LateShed
ML_Urine_Day_55	ML	55	TCGGGCTGATGT	0	0	26200	1	1	background2	Fig2A_LateShed
ML_Urine_Day_55	ML	55	TTACACTAATGT	0	0	26200	1	1	background1	Fig2A_LateShed
ML_Urine_Day_55	ML	55	GTCGCTAGGACG	0	0	26200	1	1	background2	Fig2A_LateShed
ML_Urine_Day_55	ML	55	AAGTTCGGTCAC	0	0	26200	1	1	background1	Fig2A_LateShed
ML_Urine_Day_55	ML	55	CGCAGCTTT	0	0	26200	1	1	background2	Fig2A_LateShed
ML_Urine_Day_55	ML	55	TACGTTGAGAAG	0	0	26200	1	1	background1	Fig2A_LateShed
ML_Urine_Day_55	ML	55	AGAAGAATACTG	0	0	26200	1	1	background2	Fig2A_LateShed
ML_Urine_Day_55	ML	55	CCGAAGGGTGAC	0	0	26200	1	1	background1	Fig2A_LateShed
ML_Urine_Day_55	ML	55	GCATGTACAGC	0	0	26200	1	1	background2	Fig2A_LateShed
ML_Urine_Day_55	ML	55	CCGTTTAGGAAA	0	0	26200	1	1	background1	Fig2A_LateShed
ML_Urine_Day_55	ML	55	CTTATGAATAGT	0	0	26200	1	1	background2	Fig2A_LateShed
ML_Urine_Day_55	ML	55	CCCCATGTACAG	0	0	26200	1	1	background1	Fig2A_LateShed
ML_Urine_Day_55	ML	55	GTACAAACCGGA	0	0	26200	1	1	background2	Fig2A_LateShed
ML_Urine_Day_55	ML	55	GAATTCTGCATT	0	0	26200	1	1	background1	Fig2A_LateShed
ML_Urine_Day_55	ML	55	TTTCTAGATGAG	0	0	26200	1	1	background2	Fig2A_LateShed
ML_Urine_Day_55	ML	55	GTCATAAATTCA	0	0	26200	1	1	background1	Fig2A_LateShed
ML_Urine_Day_55	ML	55	CACAAGGCAGGC	0	0	26200	1	1	background2	Fig2A_LateShed
ML_Urine_Day_55	ML	55	CGCTACCGTTTT	0	0	26200	1	1	background1	Fig2A_LateShed
ML_Urine_Day_55	ML	55	GTTCGCGATGCC	0	0	26200	1	1	background2	Fig2A_LateShed
ML_Urine_Day_55	ML	55	ACAATAATGAGG	0	0	26200	1	1	background1	Fig2A_LateShed
ML_Urine_Day_55	ML	55	AGCGACTCTCAA	0	0	26200	1	1	background2	Fig2A_LateShed
ML_Urine_Day_55	ML	55	TAGAGCTGCAGG	0	0	26200	1	1	background1	Fig2A_LateShed
ML_Urine_Day_55	ML	55	CCACGCAACAAG	0	0	26200	1	1	background2	Fig2A_LateShed
ML_Urine_Day_55	ML	55	CCGACCATAGCC	0	0	26200	1	1	background1	Fig2A_LateShed
ML_Urine_Day_55	ML	55	ACGTATGCAGAG	0	0	26200	1	1	background2	Fig2A_LateShed
ML_Urine_Day_55	ML	55	CCCGTCTATATG	0	0	26200	1	1	background1	Fig2A_LateShed
ML_Urine_Day_55	ML	55	ACAAGGGCCGTG	0	0	26200	1	1	background2	Fig2A_LateShed
ML_Urine_Day_55	ML	55	TGGGGTAAAGTT	0	0	26200	1	1	background1	Fig2A_LateShed
ML_Urine_Day_55	ML	55	CCAAATATTGAC	0	0	26200	1	1	background2	Fig2A_LateShed
ML_Urine_Day_55	ML	55	TTAGTGATCCCG	0	0	26200	1	1	background1	Fig2A_LateShed
ML_Urine_Day_55	ML	55	AGCACGGTATAG	0	0	26200	1	1	background2	Fig2A_LateShed
ML_Urine_Day_55	ML	55	GTTGAGATGCTA	0	0	26200	1	1	background1	Fig2A_LateShed
ML_Urine_Day_55	ML	55	ACCAATCCTCTG	0	0	26200	1	1	background2	Fig2A_LateShed
ML_Urine_Day_55	ML	55	CTTGTAATATGT	0	0	26200	1	1	background1	Fig2A_LateShed
ML_Urine_Day_55	ML	55	GAACAAATTTGT	0	0	26200	1	1	background2	Fig2A_LateShed
ML_Urine_Day_55	ML	55	TACTAGGTTTGC	0	0	26200	1	1	background1	Fig2A_LateShed
ML_Urine_Day_55	ML	55	CAGCATCTCACG	0	0	26200	1	1	background2	Fig2A_LateShed
ML_Urine_Day_55	ML	55	GCATTTTGTTTA	0	0	26200	1	1	background1	Fig2A_LateShed
ML_Urine_Day_55	ML	55	CAGACTATTGGG	0	0	26200	1	1	background2	Fig2A_LateShed
ML_Urine_Day_55	ML	55	GCCAGCTAAACA	0	0	26200	1	1	background1	Fig2A_LateShed
ML_Urine_Day_55	ML	55	AACAATCCGAAC	0	0	26200	1	1	background2	Fig2A_LateShed
ML_Urine_Day_55	ML	55	CTCGGGTATCGT	0	0	26200	1	1	background1	Fig2A_LateShed
ML_Urine_Day_55	ML	55	GCGCCCCT	0	0	26200	1	1	background2	Fig2A_LateShed
ML_Urine_Day_55	ML	55	TGTATGGTTGCT	0	0	26200	1	1	background1	Fig2A_LateShed
ML_Urine_Day_55	ML	55	AAGTAGGAGACA	0	0	26200	1	1	background2	Fig2A_LateShed
ML_Urine_Day_55	ML	55	ATTAACATGGCG	0	0	26200	1	1	background1	Fig2A_LateShed
ML_Urine_Day_55	ML	55	AACAATGGTCGA	0	0	26200	1	1	background2	Fig2A_LateShed
ML_Urine_Day_55	ML	55	TAGTATAGTTCG	0	0	26200	1	1	background1	Fig2A_LateShed
ML_Urine_Day_55	ML	55	GCATCCTATTAT	0	0	26200	1	1	background2	Fig2A_LateShed
ML_Urine_Day_55	ML	55	GCCAGCAGACCC	0	0	26200	1	1	background1	Fig2A_LateShed
ML_Urine_Day_55	ML	55	TATGTGCGATTA	0	0	26200	1	1	background2	Fig2A_LateShed
ML_Urine_Day_55	ML	55	GCTGACCATAGA	0	0	26200	1	1	background1	Fig2A_LateShed
ML_Urine_Day_55	ML	55	TTCTAAGGCGTT	0	0	26200	1	1	background2	Fig2A_LateShed
ML_Urine_Day_55	ML	55	GCATCTCGACGG	0	0	26200	1	1	background1	Fig2A_LateShed
ML_Urine_Day_55	ML	55	GCACGTCTTTGT	0	0	26200	1	1	background2	Fig2A_LateShed
ML_Urine_Day_55	ML	55	CTAGTTAGGATG	0	0	26200	1	1	background1	Fig2A_LateShed
ML_Urine_Day_55	ML	55	GTTTAACAGAGA	0	0	26200	1	1	GTTTAACAGAGA	Fig2A_LateShed
ML_Urine_Day_55	ML	55	AGCATTGAAACA	0	0	26200	1	1	background1	Fig2A_LateShed
ML_Urine_Day_55	ML	55	TCGAGGAGGATG	0	0	26200	1	1	background2	Fig2A_LateShed
ML_Urine_Day_55	ML	55	ACTCGTTTCAGT	0	0	26200	1	1	background1	Fig2A_LateShed
ML_Urine_Day_55	ML	55	ATAGCTCCATTC	0	0	26200	1	1	background2	Fig2A_LateShed
ML_Urine_Day_55	ML	55	GCCCTGCAGCCG	0	0	26200	1	1	background1	Fig2A_LateShed
ML_Urine_Day_55	ML	55	AACCTTGTCCCA	0	0	26200	1	1	background2	Fig2A_LateShed
ML_Urine_Day_55	ML	55	ACCTAGGGCT	0	0	26200	1	1	background1	Fig2A_LateShed
ML_Urine_Day_55	ML	55	GAGGCAAATCGG	0	0	26200	1	1	background2	Fig2A_LateShed
ML_Urine_Day_55	ML	55	GGTCTTCGGAAA	0	0	26200	1	1	background1	Fig2A_LateShed
ML_Urine_Day_55	ML	55	CAACTAATCTCT	0	0	26200	1	1	background2	Fig2A_LateShed
ML_Urine_Day_55	ML	55	TTGACCATAAGA	0	0	26200	1	1	background1	Fig2A_LateShed
ML_Urine_Day_55	ML	55	AAAGAAGGGAGC	0	0	26200	1	1	background2	Fig2A_LateShed
ML_Urine_Day_55	ML	55	TGAAACAGCTGT	0	0	26200	1	1	background1	Fig2A_LateShed
ML_Urine_Day_55	ML	55	ACATCTAGAGCG	0	0	26200	1	1	background2	Fig2A_LateShed
ML_Urine_Day_55	ML	55	ACACCTCCGACC	0	0	26200	1	1	background1	Fig2A_LateShed
ML_Urine_Day_55	ML	55	GCTACCCAGTAC	0	0	26200	1	1	background2	Fig2A_LateShed
ML_Urine_Day_55	ML	55	TGACTTCACCAG	0	0	26200	1	1	background1	Fig2A_LateShed
ML_Urine_Day_55	ML	55	ATCCGGCTATGT	0	0	26200	1	1	background2	Fig2A_LateShed
ML_Urine_Day_55	ML	55	ATGAGT	0	0	26200	1	1	background1	Fig2A_LateShed
ML_Urine_Day_55	ML	55	TCTCTGCACAAG	0	0	26200	1	1	background2	Fig2A_LateShed
ML_Urine_Day_55	ML	55	TTACTTCCTGTT	0	0	26200	1	1	background1	Fig2A_LateShed
ML_Urine_Day_55	ML	55	CATTATGACATG	0	0	26200	1	1	background2	Fig2A_LateShed
ML_Urine_Day_55	ML	55	CGCGCTGACACT	0	0	26200	1	1	background1	Fig2A_LateShed
ML_Urine_Day_55	ML	55	ACTCACGAG	0	0	26200	1	1	background2	Fig2A_LateShed
ML_Urine_Day_55	ML	55	AAGCTCCACTTC	0	0	26200	1	1	background1	Fig2A_LateShed
ML_Urine_Day_55	ML	55	CCATCGAGTGTG	0	0	26200	1	1	background2	Fig2A_LateShed
ML_Urine_Day_55	ML	55	ACTTAAAAGGGT	0	0	26200	1	1	background1	Fig2A_LateShed
ML_Urine_Day_55	ML	55	CACAGAGGCGAT	0	0	26200	1	1	background2	Fig2A_LateShed
ML_Urine_Day_55	ML	55	CTGTAGTAT	0	0	26200	1	1	background1	Fig2A_LateShed
ML_Urine_Day_55	ML	55	ATTACCTGGGAG	0	0	26200	1	1	background2	Fig2A_LateShed
ML_Urine_Day_55	ML	55	GTCACTCATCGG	0	0	26200	1	1	background1	Fig2A_LateShed
ML_Urine_Day_55	ML	55	AGATACAGCGCC	0	0	26200	1	1	background2	Fig2A_LateShed
ML_Urine_Day_55	ML	55	CATAGTATATAC	0	0	26200	1	1	background1	Fig2A_LateShed
ML_Urine_Day_55	ML	55	ACTAACCCGACC	0	0	26200	1	1	background2	Fig2A_LateShed
ML_Urine_Day_55	ML	55	CCTAGCCCAAAG	0	0	26200	1	1	background1	Fig2A_LateShed
ML_Urine_Day_55	ML	55	GACACATATTAA	0	0	26200	1	1	background2	Fig2A_LateShed
ML_Urine_Day_55	ML	55	CCCCCTGTGTTT	0	0	26200	1	1	background1	Fig2A_LateShed
ML_Urine_Day_55	ML	55	CCACCCTGAAGG	0	0	26200	1	1	background2	Fig2A_LateShed
ML_Urine_Day_55	ML	55	CACAACGAATAG	0	0	26200	1	1	background1	Fig2A_LateShed
ML_Urine_Day_55	ML	55	CTTTGTCCCCTC	0	0	26200	1	1	background2	Fig2A_LateShed
ML_Urine_Day_55	ML	55	GTAACTGGGTTT	0	0	26200	1	1	background1	Fig2A_LateShed
ML_Urine_Day_55	ML	55	CACACCGTTTCA	0	0	26200	1	1	background2	Fig2A_LateShed
ML_Urine_Day_55	ML	55	ATCCTCTTTCTT	0	0	26200	1	1	background1	Fig2A_LateShed
ML_Urine_Day_55	ML	55	CTTCTTTTCAAT	0	0	26200	1	1	background2	Fig2A_LateShed
ML_Urine_Day_55	ML	55	TCTACGTAATGC	0	0	26200	1	1	background1	Fig2A_LateShed
ML_Urine_Day_55	ML	55	AAGAACCCATTA	0	0	26200	1	1	background2	Fig2A_LateShed
ML_Urine_Day_55	ML	55	ACAGGCTGTAGA	0	0	26200	1	1	background1	Fig2A_LateShed
ML_Urine_Day_55	ML	55	ATTGATGACTTA	0	0	26200	1	1	background2	Fig2A_LateShed
ML_Urine_Day_55	ML	55	CAGAGCATGTTT	0	0	26200	1	1	background1	Fig2A_LateShed
ML_Urine_Day_55	ML	55	TTTTCCGTCAAG	0	0	26200	1	1	background2	Fig2A_LateShed
ML_Urine_Day_55	ML	55	GCGTGTAGGAGG	0	0	26200	1	1	background1	Fig2A_LateShed
ML_Urine_Day_55	ML	55	CTTCCCATGCCA	0	0	26200	1	1	background2	Fig2A_LateShed
ML_Urine_Day_55	ML	55	ATTTCCATGGCA	0	0	26200	1	1	background1	Fig2A_LateShed
ML_Urine_Day_55	ML	55	CCATATGTCCGA	0	0	26200	1	1	background2	Fig2A_LateShed
ML_Urine_Day_55	ML	55	TAACACGTTGGC	0	0	26200	1	1	background1	Fig2A_LateShed
ML_Urine_Day_55	ML	55	GGGTTAGTACGG	0	0	26200	1	1	background2	Fig2A_LateShed
ML_Urine_Day_55	ML	55	ATGCACC	0	0	26200	1	1	background1	Fig2A_LateShed
ML_Urine_Day_55	ML	55	ATTTTAGCGTAT	0	0	26200	1	1	background2	Fig2A_LateShed
ML_Urine_Day_55	ML	55	CGACGCCTCTTC	0	0	26200	1	1	background1	Fig2A_LateShed
ML_Urine_Day_55	ML	55	CTAAGGGCATTC	0	0	26200	1	1	background2	Fig2A_LateShed
ML_Urine_Day_55	ML	55	CCATGGCTCAGT	0	0	26200	1	1	background1	Fig2A_LateShed
ML_Urine_Day_55	ML	55	GCTGCGGGTGGA	0	0	26200	1	1	background2	Fig2A_LateShed
ML_Urine_Day_55	ML	55	CTGCTGAGCTC	0	0	26200	1	1	background1	Fig2A_LateShed
ML_Urine_Day_55	ML	55	CTTCGCGAAATG	0	0	26200	1	1	background2	Fig2A_LateShed
ML_Urine_Day_55	ML	55	ATGGTTGAGCGT	0	0	26200	1	1	background1	Fig2A_LateShed
ML_Urine_Day_55	ML	55	TGCTGGGCTATA	0	0	26200	1	1	background2	Fig2A_LateShed
ML_Urine_Day_55	ML	55	CGAGACCTCTCC	0	0	26200	1	1	background1	Fig2A_LateShed
ML_Urine_Day_55	ML	55	TACGTACCAAAG	0	0	26200	1	1	background2	Fig2A_LateShed
ML_Urine_Day_55	ML	55	CCGTTCCAGTCC	0	0	26200	1	1	background1	Fig2A_LateShed
ML_Urine_Day_55	ML	55	CGTTCCGTGCAC	0	0	26200	1	1	background2	Fig2A_LateShed
ML_Urine_Day_55	ML	55	ATCTCTACGTGT	0	0	26200	1	1	background1	Fig2A_LateShed
ML_Urine_Day_55	ML	55	GTGATTTTGTAA	0	0	26200	1	1	background2	Fig2A_LateShed
ML_Urine_Day_55	ML	55	TTTTAGGAAATG	0	0	26200	1	1	background1	Fig2A_LateShed
ML_Urine_Day_55	ML	55	CCGGATAC	0	0	26200	1	1	background2	Fig2A_LateShed
ML_Urine_Day_55	ML	55	ATTGAAGTGTTG	0	0	26200	1	1	background1	Fig2A_LateShed
ML_Urine_Day_55	ML	55	ACATAGATGTGG	0	0	26200	1	1	background2	Fig2A_LateShed
ML_Urine_Day_55	ML	55	AAAACATCGACA	0	0	26200	1	1	background1	Fig2A_LateShed
ML_Urine_Day_55	ML	55	GTCACTAGTCAC	0	0	26200	1	1	background2	Fig2A_LateShed
ML_Urine_Day_55	ML	55	TTCAGTGCCTGC	0	0	26200	1	1	background1	Fig2A_LateShed
ML_Urine_Day_55	ML	55	CCCTCACATCG	0	0	26200	1	1	CCCTCACATCG	Fig2A_LateShed
ML_Urine_Day_55	ML	55	GCGTGCAGCACT	0	0	26200	1	1	background1	Fig2A_LateShed
ML_Urine_Day_55	ML	55	GGCTATGAATCG	0	0	26200	1	1	background2	Fig2A_LateShed
ML_Urine_Day_55	ML	55	AAGACCATCTCG	0	0	26200	1	1	background1	Fig2A_LateShed
ML_Urine_Day_55	ML	55	CCTATGATGT	0	0	26200	1	1	background2	Fig2A_LateShed
ML_Urine_Day_55	ML	55	CGTTCCCTCAT	0	0	26200	1	1	background1	Fig2A_LateShed
ML_Urine_Day_55	ML	55	CGGGGTTGTTA	0	0	26200	1	1	background2	Fig2A_LateShed
ML_Urine_Day_55	ML	55	CCGGCTGTTC	0	0	26200	1	1	background1	Fig2A_LateShed
ML_Urine_Day_55	ML	55	GCACTAGCTTCA	0	0	26200	1	1	background2	Fig2A_LateShed
ML_Urine_Day_55	ML	55	GCTTGCTGTCT	0	0	26200	1	1	background1	Fig2A_LateShed
ML_Urine_Day_55	ML	55	TATCCCGATTTG	0	0	26200	1	1	background2	Fig2A_LateShed
ML_Urine_Day_55	ML	55	CTACTGGTACAG	0	0	26200	1	1	background1	Fig2A_LateShed
ML_Urine_Day_55	ML	55	GCATACAAAGCG	0	0	26200	1	1	background2	Fig2A_LateShed
ML_Urine_Day_55	ML	55	TGGTAGACGTCT	0	0	26200	1	1	background1	Fig2A_LateShed
ML_Urine_Day_55	ML	55	CTCTATGA	0	0	26200	1	1	background2	Fig2A_LateShed
ML_Urine_Day_55	ML	55	GCCTCATATAG	0	0	26200	1	1	background1	Fig2A_LateShed
ML_Urine_Day_55	ML	55	GCCTTGTGACGT	0	0	26200	1	1	background2	Fig2A_LateShed
ML_Urine_Day_55	ML	55	ACTGATAATCTG	0	0	26200	1	1	background1	Fig2A_LateShed
ML_Urine_Day_55	ML	55	TGATCGGGTAGC	0	0	26200	1	1	background2	Fig2A_LateShed
ML_Urine_Day_55	ML	55	TCTGCCAAGGCG	0	0	26200	1	1	background1	Fig2A_LateShed
ML_Urine_Day_55	ML	55	CGTGATAGGCAG	0	0	26200	1	1	background2	Fig2A_LateShed
ML_Urine_Day_55	ML	55	CCCCATA	0	0	26200	1	1	background1	Fig2A_LateShed
ML_Urine_Day_55	ML	55	CCCCAGACGCTA	0	0	26200	1	1	background2	Fig2A_LateShed
ML_Urine_Day_55	ML	55	CCAGAGCCATCT	0	0	26200	1	1	background1	Fig2A_LateShed
ML_Urine_Day_55	ML	55	GACAGATGCAAG	0	0	26200	1	1	background2	Fig2A_LateShed
ML_Urine_Day_55	ML	55	CCCTCCTCG	0	0	26200	1	1	background1	Fig2A_LateShed
ML_Urine_Day_55	ML	55	AGGAGCG	0	0	26200	1	1	background2	Fig2A_LateShed
ML_Urine_Day_55	ML	55	TCCCGAATCC	0	0	26200	1	1	background1	Fig2A_LateShed
ML_Urine_Day_55	ML	55	AAGAATCGGTAA	0	0	26200	1	1	background2	Fig2A_LateShed
ML_Urine_Day_55	ML	55	CTCGCTCTCCAA	0	0	26200	1	1	background1	Fig2A_LateShed
ML_Urine_Day_55	ML	55	TTCCCATGTTGT	0	0	26200	1	1	background2	Fig2A_LateShed
ML_Urine_Day_55	ML	55	CCCACCGGGTAC	0	0	26200	1	1	background1	Fig2A_LateShed
ML_Urine_Day_55	ML	55	CCGTGG	0	0	26200	1	1	background2	Fig2A_LateShed
ML_Urine_Day_55	ML	55	GTGTGAAGTTAA	0	0	26200	1	1	background1	Fig2A_LateShed
ML_Urine_Day_55	ML	55	ACTACTGTCAGG	0	0	26200	1	1	background2	Fig2A_LateShed
ML_Urine_Day_55	ML	55	TATGCGGAAAGA	0	0	26200	1	1	background1	Fig2A_LateShed
ML_Urine_Day_55	ML	55	CTACCGGCAGGA	0	0	26200	1	1	background2	Fig2A_LateShed
ML_Urine_Day_55	ML	55	GTTTGCGGTGGA	0	0	26200	1	1	background1	Fig2A_LateShed
ML_Urine_Day_55	ML	55	GTATCCTGTAA	0	0	26200	1	1	background2	Fig2A_LateShed
ML_Urine_Day_55	ML	55	GCCGTGCAAAAT	0	0	26200	1	1	background1	Fig2A_LateShed
ML_Urine_Day_55	ML	55	TGCACCCCATCC	0	0	26200	1	1	background2	Fig2A_LateShed
ML_Urine_Day_55	ML	55	ACTATCAGGGGG	0	0	26200	1	1	background1	Fig2A_LateShed
ML_Urine_Day_55	ML	55	CCATCCCGGTAC	0	0	26200	1	1	background2	Fig2A_LateShed
ML_Urine_Day_55	ML	55	CGAATAGGTCGT	0	0	26200	1	1	background1	Fig2A_LateShed
ML_Urine_Day_55	ML	55	ACATGCAAGAGC	0	0	26200	1	1	background2	Fig2A_LateShed
ML_Urine_Day_55	ML	55	ACCCATGATGCG	0	0	26200	1	1	background1	Fig2A_LateShed
ML_Urine_Day_55	ML	55	AAAAGATGTTGC	0	0	26200	1	1	background2	Fig2A_LateShed
ML_Urine_Day_55	ML	55	CATCCCATGTCC	0	0	26200	1	1	background1	Fig2A_LateShed
ML_Urine_Day_55	ML	55	TGAACGGAACAG	0	0	26200	1	1	background2	Fig2A_LateShed
ML_Urine_Day_55	ML	55	GTCGCGAGTGGT	0	0	26200	1	1	background1	Fig2A_LateShed
ML_Urine_Day_55	ML	55	ACCGTTCCAGGG	0	0	26200	1	1	background2	Fig2A_LateShed
ML_Urine_Day_55	ML	55	GACCATTATTGA	0	0	26200	1	1	background1	Fig2A_LateShed
ML_Urine_Day_55	ML	55	GTAAGGGGCAAT	0	0	26200	1	1	background2	Fig2A_LateShed
ML_Urine_Day_55	ML	55	TGTATCCCTTTT	0	0	26200	1	1	background1	Fig2A_LateShed
ML_Urine_Day_55	ML	55	CACCCTATTCAG	0	0	26200	1	1	background2	Fig2A_LateShed
ML_Urine_Day_55	ML	55	GACTAGGCACTT	0	0	26200	1	1	background1	Fig2A_LateShed
ML_Urine_Day_55	ML	55	CCAACTGGGATA	0	0	26200	1	1	background2	Fig2A_LateShed
ML_Urine_Day_55	ML	55	GGGTCCACTCAA	0	0	26200	1	1	background1	Fig2A_LateShed
ML_Urine_Day_55	ML	55	TCTATTACTTCT	0	0	26200	1	1	background2	Fig2A_LateShed
ML_Urine_Day_55	ML	55	CGAAAGGGGACG	0	0	26200	1	1	background1	Fig2A_LateShed
ML_Urine_Day_55	ML	55	CCATTACTATGG	0	0	26200	1	1	background2	Fig2A_LateShed
ML_Urine_Day_55	ML	55	GCGCGCCTAAAC	0	0	26200	1	1	background1	Fig2A_LateShed
ML_Urine_Day_55	ML	55	GCGACCGCACTC	0	0	26200	1	1	background2	Fig2A_LateShed
ML_Urine_Day_55	ML	55	ATCCACGATGTG	0	0	26200	1	1	background1	Fig2A_LateShed
ML_Urine_Day_55	ML	55	TTCTACCAGCG	0	0	26200	1	1	background2	Fig2A_LateShed
ML_Urine_Day_55	ML	55	TTCCATGTAGAA	0	0	26200	1	1	background1	Fig2A_LateShed
ML_Urine_Day_55	ML	55	CGCCGGAGTTGT	0	0	26200	1	1	background2	Fig2A_LateShed
ML_Urine_Day_55	ML	55	CTAGTCGAGCAG	0	0	26200	1	1	background1	Fig2A_LateShed
ML_Urine_Day_55	ML	55	AGTGAGACCTGG	0	0	26200	1	1	background2	Fig2A_LateShed
ML_Urine_Day_55	ML	55	GATCTGTAATT	0	0	26200	1	1	background1	Fig2A_LateShed
ML_Urine_Day_55	ML	55	CCTATGCCCG	0	0	26200	1	1	background2	Fig2A_LateShed
ML_Urine_Day_55	ML	55	TATCCGGCTGTA	0	0	26200	1	1	background1	Fig2A_LateShed
ML_Urine_Day_55	ML	55	TCCGCAACGG	0	0	26200	1	1	background2	Fig2A_LateShed
ML_Urine_Day_55	ML	55	AGCACGAGTCAG	0	0	26200	1	1	background1	Fig2A_LateShed
ML_Urine_Day_55	ML	55	AAACTGCCCCGC	0	0	26200	1	1	background2	Fig2A_LateShed
ML_Urine_Day_55	ML	55	CGGAGAGTCTCT	0	0	26200	1	1	background1	Fig2A_LateShed
ML_Urine_Day_55	ML	55	CCAATTTAGAGC	0	0	26200	1	1	background2	Fig2A_LateShed
ML_Urine_Day_55	ML	55	AGGCCGAAAGTC	0	0	26200	1	1	background1	Fig2A_LateShed
ML_Urine_Day_55	ML	55	CCATAGGATAGC	0	0	26200	1	1	background2	Fig2A_LateShed
ML_Urine_Day_55	ML	55	TTTATTGAGCGG	0	0	26200	1	1	background1	Fig2A_LateShed
ML_Urine_Day_55	ML	55	AAATAAACACTC	0	0	26200	1	1	background2	Fig2A_LateShed
ML_Urine_Day_55	ML	55	CCTCGCCGTTTT	0	0	26200	1	1	background1	Fig2A_LateShed
ML_Urine_Day_55	ML	55	CTCGAATA	0	0	26200	1	1	background2	Fig2A_LateShed
ML_Urine_Day_55	ML	55	AATAATGGTCAG	0	0	26200	1	1	background1	Fig2A_LateShed
ML_Urine_Day_55	ML	55	TATATCGTGTCT	0	0	26200	1	1	background2	Fig2A_LateShed
ML_Urine_Day_55	ML	55	GATAGGAGTAGG	0	0	26200	1	1	background1	Fig2A_LateShed
ML_Urine_Day_55	ML	55	CCGACCCGTTTT	0	0	26200	1	1	background2	Fig2A_LateShed
ML_Urine_Day_55	ML	55	TGACCTAATAGC	0	0	26200	1	1	background1	Fig2A_LateShed
ML_Urine_Day_55	ML	55	ATGTTCCGCGGG	0	0	26200	1	1	background2	Fig2A_LateShed
ML_Urine_Day_55	ML	55	ATCTGAACTAGA	0	0	26200	1	1	background1	Fig2A_LateShed
ML_Urine_Day_55	ML	55	TCGTAGACGCTC	0	0	26200	1	1	background2	Fig2A_LateShed
ML_Urine_Day_55	ML	55	GTTGGTGAGGTT	0	0	26200	1	1	background1	Fig2A_LateShed
ML_Urine_Day_55	ML	55	CCCCCCCTTTTG	0	0	26200	1	1	background2	Fig2A_LateShed
ML_Urine_Day_55	ML	55	CTAGAGCAGAAG	0	0	26200	1	1	background1	Fig2A_LateShed
ML_Urine_Day_55	ML	55	CGCCCAGATGAT	0	0	26200	1	1	background2	Fig2A_LateShed
ML_Urine_Day_55	ML	55	GCGCGTGTCACG	0	0	26200	1	1	background1	Fig2A_LateShed
ML_Urine_Day_55	ML	55	ACAATGACTGCT	0	0	26200	1	1	background2	Fig2A_LateShed
ML_Urine_Day_55	ML	55	TGAATTTAATGT	0	0	26200	1	1	background1	Fig2A_LateShed
ML_Urine_Day_55	ML	55	ACTCAGGTCTAG	0	0	26200	1	1	background2	Fig2A_LateShed
ML_Urine_Day_55	ML	55	CTTGGGTACGGA	0	0	26200	1	1	background1	Fig2A_LateShed
ML_Urine_Day_55	ML	55	CGCATCCATGTT	0	0	26200	1	1	background2	Fig2A_LateShed
ML_Urine_Day_55	ML	55	ATCTCCACGAGA	0	0	26200	1	1	background1	Fig2A_LateShed
ML_Urine_Day_55	ML	55	CCCCATAGGCTA	0	0	26200	1	1	background2	Fig2A_LateShed
ML_Urine_Day_55	ML	55	CACAGTCCGAAG	0	0	26200	1	1	background1	Fig2A_LateShed
ML_Urine_Day_55	ML	55	CCCTACGGCCTA	0	0	26200	1	1	background2	Fig2A_LateShed
ML_Urine_Day_55	ML	55	TATGTCATCGCC	0	0	26200	1	1	background1	Fig2A_LateShed
ML_Urine_Day_55	ML	55	AGTCATCTAGGG	0	0	26200	1	1	background2	Fig2A_LateShed
ML_Urine_Day_55	ML	55	ATCTCTCAACA	0	0	26200	1	1	background1	Fig2A_LateShed
ML_Urine_Day_55	ML	55	CATTCCACAATG	0	0	26200	1	1	background2	Fig2A_LateShed
ML_Urine_Day_55	ML	55	ACTCTTGATTTG	0	0	26200	1	1	background1	Fig2A_LateShed
ML_Urine_Day_55	ML	55	CTTCATGGACGG	0	0	26200	1	1	background2	Fig2A_LateShed
ML_Urine_Day_55	ML	55	CACAAGGTATTC	0	0	26200	1	1	background1	Fig2A_LateShed
ML_Urine_Day_55	ML	55	CGTGTGTTACAA	0	0	26200	1	1	background2	Fig2A_LateShed
ML_Urine_Day_55	ML	55	AAGTAGACGGGT	0	0	26200	1	1	background1	Fig2A_LateShed
ML_Urine_Day_55	ML	55	TTGTGTCGTGTG	0	0	26200	1	1	background2	Fig2A_LateShed
ML_Urine_Day_55	ML	55	CAAAGGGGCACT	0	0	26200	1	1	background1	Fig2A_LateShed
ML_Urine_Day_55	ML	55	ACTTCGGCCACT	0	0	26200	1	1	background2	Fig2A_LateShed
ML_Urine_Day_55	ML	55	AAGACCACTTAT	0	0	26200	1	1	background1	Fig2A_LateShed
ML_Urine_Day_55	ML	55	GTCCCGGACGGG	0	0	26200	1	1	background2	Fig2A_LateShed
ML_Urine_Day_55	ML	55	ACCGTGGATTCG	0	0	26200	1	1	background1	Fig2A_LateShed
ML_Urine_Day_55	ML	55	CTAGATACGGTG	0	0	26200	1	1	background2	Fig2A_LateShed
ML_Urine_Day_55	ML	55	TGTGAGTGGGGA	0	0	26200	1	1	background1	Fig2A_LateShed
ML_Urine_Day_55	ML	55	CTCACGACTATA	0	0	26200	1	1	background2	Fig2A_LateShed
ML_Urine_Day_55	ML	55	CATTTAAGACGG	0	0	26200	1	1	background1	Fig2A_LateShed
ML_Urine_Day_55	ML	55	GAATCCATGTGT	0	0	26200	1	1	background2	Fig2A_LateShed
ML_Urine_Day_55	ML	55	TGAGCTTAGTTG	0	0	26200	1	1	background1	Fig2A_LateShed
ML_Urine_Day_55	ML	55	GAGGTTGGATTT	0	0	26200	1	1	background2	Fig2A_LateShed
ML_Urine_Day_55	ML	55	TCAGGAGTTGAC	0	0	26200	1	1	background1	Fig2A_LateShed
ML_Urine_Day_55	ML	55	GGAAGGAACATT	0	0	26200	1	1	background2	Fig2A_LateShed
ML_Urine_Day_55	ML	55	AGCGAGGTGTC	0	0	26200	1	1	background1	Fig2A_LateShed
ML_Urine_Day_55	ML	55	TCTTTCCCAGCA	0	0	26200	1	1	background2	Fig2A_LateShed
ML_Urine_Day_55	ML	55	TCTATCGGAGCT	0	0	26200	1	1	background1	Fig2A_LateShed
ML_Urine_Day_55	ML	55	GGATGCAAACGT	0	0	26200	1	1	background2	Fig2A_LateShed
ML_Urine_Day_55	ML	55	CCTCGTAGATAC	0	0	26200	1	1	background1	Fig2A_LateShed
ML_Urine_Day_55	ML	55	AACAGTCCCATC	0	0	26200	1	1	background2	Fig2A_LateShed
ML_Urine_Day_55	ML	55	ATACACATGGAG	0	0	26200	1	1	background1	Fig2A_LateShed
ML_Urine_Day_55	ML	55	GACCTGGACGAG	0	0	26200	1	1	background2	Fig2A_LateShed
ML_Urine_Day_55	ML	55	CGAGGTAGTCAC	0	0	26200	1	1	background1	Fig2A_LateShed
ML_Urine_Day_55	ML	55	GATCACCTTCTG	0	0	26200	1	1	background2	Fig2A_LateShed
ML_Urine_Day_55	ML	55	ACCGAGACCCTA	0	0	26200	1	1	background1	Fig2A_LateShed
ML_Urine_Day_55	ML	55	ATGCGGTAATTC	0	0	26200	1	1	background2	Fig2A_LateShed
ML_Urine_Day_55	ML	55	CATACTTGTTAG	0	0	26200	1	1	background1	Fig2A_LateShed
ML_Urine_Day_55	ML	55	CGAGGGATCACG	0	0	26200	1	1	background2	Fig2A_LateShed
ML_Urine_Day_55	ML	55	TAAGATGAATTT	0	0	26200	1	1	background1	Fig2A_LateShed
ML_Urine_Day_55	ML	55	CCGAAGGTGGTA	0	0	26200	1	1	background2	Fig2A_LateShed
ML_Urine_Day_55	ML	55	GATTATTGGCGA	0	0	26200	1	1	background1	Fig2A_LateShed
ML_Urine_Day_55	ML	55	AATACCCTAGTC	0	0	26200	1	1	background2	Fig2A_LateShed
ML_Urine_Day_55	ML	55	CAGATTGGCTAA	0	0	26200	1	1	background1	Fig2A_LateShed
ML_Urine_Day_55	ML	55	GCACCTGGCGGA	0	0	26200	1	1	background2	Fig2A_LateShed
ML_Urine_Day_55	ML	55	CCTTGTCATGGT	0	0	26200	1	1	background1	Fig2A_LateShed
ML_Urine_Day_55	ML	55	GAAAGATAGGTA	0	0	26200	1	1	background2	Fig2A_LateShed
ML_Urine_Day_55	ML	55	CACTGCCTTGAT	0	0	26200	1	1	background1	Fig2A_LateShed
ML_Urine_Day_55	ML	55	TCATACTTGGAC	0	0	26200	1	1	background2	Fig2A_LateShed
ML_Urine_Day_55	ML	55	ATTGTGATCCAG	0	0	26200	1	1	background1	Fig2A_LateShed
ML_Urine_Day_55	ML	55	CCTGGGATGTAT	0	0	26200	1	1	background2	Fig2A_LateShed
ML_Urine_Day_55	ML	55	CCTTCTTTCTTG	0	0	26200	1	1	background1	Fig2A_LateShed
ML_Urine_Day_55	ML	55	AGGGAGCACATC	0	0	26200	1	1	background2	Fig2A_LateShed
ML_Urine_Day_55	ML	55	AAGCCGGTACCA	0	0	26200	1	1	background1	Fig2A_LateShed
ML_Urine_Day_55	ML	55	ACGTAATATGCG	0	0	26200	1	1	background2	Fig2A_LateShed
ML_Urine_Day_55	ML	55	CTATGATATCA	0	0	26200	1	1	background1	Fig2A_LateShed
ML_Urine_Day_55	ML	55	CACCCGGGGACA	0	0	26200	1	1	background2	Fig2A_LateShed
ML_Urine_Day_55	ML	55	TATCGGGACCGT	0	0	26200	1	1	background1	Fig2A_LateShed
ML_Urine_Day_55	ML	55	GATAATGACTAT	0	0	26200	1	1	background2	Fig2A_LateShed
ML_Urine_Day_55	ML	55	TTACATTGGGA	0	0	26200	1	1	background1	Fig2A_LateShed
ML_Urine_Day_55	ML	55	AATAGTTTCAGC	0	0	26200	1	1	background2	Fig2A_LateShed
ML_Urine_Day_55	ML	55	TGAAGGGATGCT	0	0	26200	1	1	background1	Fig2A_LateShed
ML_Urine_Day_55	ML	55	CCATTGATACTC	0	0	26200	1	1	background2	Fig2A_LateShed
ML_Urine_Day_55	ML	55	CCCATCCGTTTA	0	0	26200	1	1	background1	Fig2A_LateShed
ML_Urine_Day_55	ML	55	GCACCCACAGGG	0	0	26200	1	1	background2	Fig2A_LateShed
ML_Urine_Day_55	ML	55	CCCGAGGATACT	0	0	26200	1	1	background1	Fig2A_LateShed
ML_Urine_Day_55	ML	55	ATTTTTGGGGAA	0	0	26200	1	1	background2	Fig2A_LateShed
ML_Urine_Day_55	ML	55	CCCTATACTTGG	0	0	26200	1	1	background1	Fig2A_LateShed
ML_Urine_Day_55	ML	55	AAATCATT	0	0	26200	1	1	background2	Fig2A_LateShed
ML_Urine_Day_55	ML	55	GATATCGTAACA	0	0	26200	1	1	background1	Fig2A_LateShed
ML_Urine_Day_55	ML	55	ATAACGATTCGG	0	0	26200	1	1	background2	Fig2A_LateShed
ML_Urine_Day_55	ML	55	ACGAGCGTCGAG	0	0	26200	1	1	background1	Fig2A_LateShed
ML_Urine_Day_55	ML	55	GGTGTTTGTTCA	0	0	26200	1	1	background2	Fig2A_LateShed
ML_Urine_Day_55	ML	55	TATCCAAGTGCT	0	0	26200	1	1	background1	Fig2A_LateShed
ML_Urine_Day_55	ML	55	ATGGTGCATGGG	0	0	26200	1	1	background2	Fig2A_LateShed
ML_Urine_Day_55	ML	55	AAGTCATATTTC	0	0	26200	1	1	background1	Fig2A_LateShed
ML_Urine_Day_55	ML	55	ACAAGTAAGTAC	0	0	26200	1	1	background2	Fig2A_LateShed
ML_Urine_Day_55	ML	55	CGTATCCTATTT	0	0	26200	1	1	background1	Fig2A_LateShed
ML_Urine_Day_55	ML	55	CACACGGTGGGT	0	0	26200	1	1	background2	Fig2A_LateShed
ML_Urine_Day_55	ML	55	ATCGACAGGATA	0	0	26200	1	1	background1	Fig2A_LateShed
ML_Urine_Day_55	ML	55	CCGTATTCTTTT	0	0	26200	1	1	background2	Fig2A_LateShed
ML_Urine_Day_55	ML	55	GTGCTTGGTTTC	0	0	26200	1	1	background1	Fig2A_LateShed
ML_Urine_Day_55	ML	55	GGCTGCTGTTGG	0	0	26200	1	1	background2	Fig2A_LateShed
ML_Urine_Day_55	ML	55	CGTATAT	0	0	26200	1	1	background1	Fig2A_LateShed
ML_Urine_Day_55	ML	55	TTCTTAAACCTG	0	0	26200	1	1	background2	Fig2A_LateShed
ML_Urine_Day_55	ML	55	CTTAGTGTGATC	0	0	26200	1	1	background1	Fig2A_LateShed
ML_Urine_Day_55	ML	55	GTCCTTTTGTGT	0	0	26200	1	1	background2	Fig2A_LateShed
ML_Urine_Day_55	ML	55	TAATACACGGAT	0	0	26200	1	1	background1	Fig2A_LateShed
ML_Urine_Day_55	ML	55	TCAACTTGCCCA	0	0	26200	1	1	background2	Fig2A_LateShed
ML_Urine_Day_55	ML	55	ACTGTTGTGCCC	0	0	26200	1	1	background1	Fig2A_LateShed
ML_Urine_Day_55	ML	55	ATCCTAATCGGG	0	0	26200	1	1	background2	Fig2A_LateShed
ML_Urine_Day_55	ML	55	CCGCGCCATTAG	0	0	26200	1	1	background1	Fig2A_LateShed
ML_Urine_Day_55	ML	55	GAGGTGAATAAA	0	0	26200	1	1	background2	Fig2A_LateShed
ML_Urine_Day_55	ML	55	GCGATCACCTTG	0	0	26200	1	1	background1	Fig2A_LateShed
ML_Urine_Day_55	ML	55	CGGTGTAGGTAT	0	0	26200	1	1	background2	Fig2A_LateShed
ML_Urine_Day_55	ML	55	TTGAAGATAGGA	0	0	26200	1	1	background1	Fig2A_LateShed
ML_Urine_Day_55	ML	55	AACATACAGCG	0	0	26200	1	1	background2	Fig2A_LateShed
ML_Urine_Day_55	ML	55	TGCAA	0	0	26200	1	1	background1	Fig2A_LateShed
ML_Urine_Day_55	ML	55	GAGATACGTC	0	0	26200	1	1	background2	Fig2A_LateShed
ML_Urine_Day_55	ML	55	TATTAGGGAATA	0	0	26200	1	1	background1	Fig2A_LateShed
ML_Urine_Day_55	ML	55	CGGGACGGTCAG	0	0	26200	1	1	background2	Fig2A_LateShed
ML_Urine_Day_55	ML	55	TAAAAAGCGACA	0	0	26200	1	1	background1	Fig2A_LateShed
ML_Urine_Day_55	ML	55	ACCGCCAGCAGC	0	0	26200	1	1	background2	Fig2A_LateShed
ML_Urine_Day_55	ML	55	ACCCCTAGATCG	0	0	26200	1	1	background1	Fig2A_LateShed
ML_Urine_Day_55	ML	55	CCATATACATAT	0	0	26200	1	1	background2	Fig2A_LateShed
ML_Urine_Day_55	ML	55	CCGTCGGCTCTC	0	0	26200	1	1	background1	Fig2A_LateShed
ML_Urine_Day_55	ML	55	ACAGGTTTAATA	0	0	26200	1	1	background2	Fig2A_LateShed
ML_Urine_Day_55	ML	55	CATGCAAGATCT	0	0	26200	1	1	background1	Fig2A_LateShed
ML_Urine_Day_55	ML	55	CTGCCGATTTAA	0	0	26200	1	1	background2	Fig2A_LateShed
ML_Urine_Day_55	ML	55	TGTTTGACCCTG	0	0	26200	1	1	background1	Fig2A_LateShed
ML_Urine_Day_55	ML	55	ACGACAGGCCTA	0	0	26200	1	1	background2	Fig2A_LateShed
ML_Urine_Day_55	ML	55	CATTATTAATC	0	0	26200	1	1	background1	Fig2A_LateShed
ML_Urine_Day_55	ML	55	ATTCGTGTAGGT	0	0	26200	1	1	background2	Fig2A_LateShed
ML_Urine_Day_55	ML	55	ACGCCCATATGC	0	0	26200	1	1	background1	Fig2A_LateShed
ML_Urine_Day_55	ML	55	GATATACA	0	0	26200	1	1	background2	Fig2A_LateShed
ML_Urine_Day_55	ML	55	GATGTACCATAG	0	0	26200	1	1	background1	Fig2A_LateShed
ML_Urine_Day_55	ML	55	GTTTTGATCCGT	0	0	26200	1	1	background2	Fig2A_LateShed
ML_Urine_Day_55	ML	55	ACTACCGGCGGC	0	0	26200	1	1	background1	Fig2A_LateShed
ML_Urine_Day_55	ML	55	ATGTTCCCGCAT	0	0	26200	1	1	background2	Fig2A_LateShed
ML_Urine_Day_55	ML	55	GGACGGGCAATA	0	0	26200	1	1	background1	Fig2A_LateShed
ML_Urine_Day_55	ML	55	TAAGGTGTGGAA	0	0	26200	1	1	background2	Fig2A_LateShed
ML_Urine_Day_55	ML	55	ACAGTTTGATTA	0	0	26200	1	1	background1	Fig2A_LateShed
ML_Urine_Day_55	ML	55	ATCCAGGTCAAC	0	0	26200	1	1	background2	Fig2A_LateShed
ML_Urine_Day_55	ML	55	TTTGAGATCGAA	0	0	26200	1	1	background1	Fig2A_LateShed
ML_Urine_Day_55	ML	55	ACTAAGGTACGT	0	0	26200	1	1	background2	Fig2A_LateShed
ML_Urine_Day_55	ML	55	CTTTTCACTATT	0	0	26200	1	1	background1	Fig2A_LateShed
ML_Urine_Day_55	ML	55	CCAAGTCGCAGG	0	0	26200	1	1	background2	Fig2A_LateShed
ML_Urine_Day_55	ML	55	ACGATGAGTAAC	0	0	26200	1	1	background1	Fig2A_LateShed
ML_Urine_Day_55	ML	55	GCACCCGTTATG	0	0	26200	1	1	background2	Fig2A_LateShed
ML_Urine_Day_55	ML	55	GTGAGTGGTATT	0	0	26200	1	1	background1	Fig2A_LateShed
ML_Urine_Day_55	ML	55	CTCAGCCGTGTA	0	0	26200	1	1	background2	Fig2A_LateShed
ML_Urine_Day_55	ML	55	ACCGGTAATGAT	0	0	26200	1	1	background1	Fig2A_LateShed
ML_Urine_Day_55	ML	55	ACCGTCACTTCG	0	0	26200	1	1	background2	Fig2A_LateShed
ML_Urine_Day_55	ML	55	CAAAGTATAGAA	0	0	26200	1	1	background1	Fig2A_LateShed
ML_Urine_Day_55	ML	55	AAGTACGTTGAA	0	0	26200	1	1	background2	Fig2A_LateShed
ML_Urine_Day_55	ML	55	CTAAGGATTCGC	0	0	26200	1	1	background1	Fig2A_LateShed
ML_Urine_Day_55	ML	55	TCTTAGACGAGG	0	0	26200	1	1	background2	Fig2A_LateShed
ML_Urine_Day_55	ML	55	TAGTACGCTCTT	0	0	26200	1	1	background1	Fig2A_LateShed
ML_Urine_Day_55	ML	55	TTAATTGACTTA	0	0	26200	1	1	background2	Fig2A_LateShed
ML_Urine_Day_55	ML	55	GGTTGAATAAAA	0	0	26200	1	1	background1	Fig2A_LateShed
ML_Urine_Day_55	ML	55	CTGTCTTAGGTG	0	0	26200	1	1	background2	Fig2A_LateShed
ML_Urine_Day_55	ML	55	TGGGTGATCATG	0	0	26200	1	1	background1	Fig2A_LateShed
ML_Urine_Day_55	ML	55	ACGACCGGGTGT	0	0	26200	1	1	background2	Fig2A_LateShed
ML_Urine_Day_55	ML	55	CCACCGGCTAGG	0	0	26200	1	1	background1	Fig2A_LateShed
ML_Urine_Day_55	ML	55	CGACATGAGGAG	0	0	26200	1	1	background2	Fig2A_LateShed
ML_Urine_Day_55	ML	55	ACCCCGGCCCAT	0	0	26200	1	1	background1	Fig2A_LateShed
ML_Urine_Day_55	ML	55	AAATAGGATCGA	0	0	26200	1	1	background2	Fig2A_LateShed
ML_Urine_Day_55	ML	55	ACTCGTCGGGTA	0	0	26200	1	1	background1	Fig2A_LateShed
ML_Urine_Day_55	ML	55	TTCCTGGCGTCA	0	0	26200	1	1	background2	Fig2A_LateShed
ML_Urine_Day_55	ML	55	CGTACTAGTA	0	0	26200	1	1	background1	Fig2A_LateShed
ML_Urine_Day_55	ML	55	TCGTTGGGGGAG	0	0	26200	1	1	background2	Fig2A_LateShed
ML_Urine_Day_55	ML	55	TTCGACTCGGAG	0	0	26200	1	1	background1	Fig2A_LateShed
ML_Urine_Day_55	ML	55	TTGATCACCTTG	0	0	26200	1	1	background2	Fig2A_LateShed
ML_Urine_Day_55	ML	55	CGCATGCGCTAT	0	0	26200	1	1	background1	Fig2A_LateShed
ML_Urine_Day_55	ML	55	GTTGCTCACATT	0	0	26200	1	1	background2	Fig2A_LateShed
ML_Urine_Day_55	ML	55	GTTTCGCCCCTT	0	0	26200	1	1	background1	Fig2A_LateShed
ML_Urine_Day_55	ML	55	ATGTAAAAATGC	0	0	26200	1	1	background2	Fig2A_LateShed
ML_Urine_Day_55	ML	55	AATGTAGCACAA	0	0	26200	1	1	background1	Fig2A_LateShed
ML_Urine_Day_55	ML	55	TTCTATGTCAGG	0	0	26200	1	1	background2	Fig2A_LateShed
ML_Urine_Day_55	ML	55	CCATCCGGAAAC	0	0	26200	1	1	background1	Fig2A_LateShed
ML_Urine_Day_55	ML	55	GGAGCACAGATG	0	0	26200	1	1	background2	Fig2A_LateShed
ML_Urine_Day_55	ML	55	TGTGCCCACATG	0	0	26200	1	1	background1	Fig2A_LateShed
ML_Urine_Day_55	ML	55	ACTGAACAGGGC	0	0	26200	1	1	background2	Fig2A_LateShed
ML_Urine_Day_55	ML	55	CTGTACGCTGGA	0	0	26200	1	1	background1	Fig2A_LateShed
ML_Urine_Day_55	ML	55	CCAGACGTTTCT	0	0	26200	1	1	background2	Fig2A_LateShed
ML_Urine_Day_55	ML	55	AGGAGGAAGGA	0	0	26200	1	1	background1	Fig2A_LateShed
ML_Urine_Day_55	ML	55	CCCCTCGATAGG	0	0	26200	1	1	background2	Fig2A_LateShed
ML_Urine_Day_55	ML	55	CCTCAGGGAGAG	0	0	26200	1	1	background1	Fig2A_LateShed
ML_Urine_Day_55	ML	55	ACACATGGCTTG	0	0	26200	1	1	background2	Fig2A_LateShed
ML_Urine_Day_55	ML	55	ATTCAAACTGTG	0	0	26200	1	1	background1	Fig2A_LateShed
ML_Urine_Day_55	ML	55	AAGAGGCTAATA	0	0	26200	1	1	background2	Fig2A_LateShed
ML_Urine_Day_55	ML	55	CCCTGTTATTCT	0	0	26200	1	1	background1	Fig2A_LateShed
ML_Urine_Day_55	ML	55	CTTTTCAATTTG	0	0	26200	1	1	background2	Fig2A_LateShed
ML_Urine_Day_55	ML	55	ATTTTATAGAT	0	0	26200	1	1	background1	Fig2A_LateShed
ML_Urine_Day_55	ML	55	CAACAGGGGGCT	0	0	26200	1	1	background2	Fig2A_LateShed
ML_Urine_Day_55	ML	55	CTATTCAG	0	0	26200	1	1	background1	Fig2A_LateShed
ML_Urine_Day_55	ML	55	TTGAGTAGCGCG	0	0	26200	1	1	background2	Fig2A_LateShed
ML_Urine_Day_55	ML	55	ACGAAGAGTCAA	0	0	26200	1	1	background1	Fig2A_LateShed
ML_Urine_Day_55	ML	55	CCCATTCGTTAA	0	0	26200	1	1	background2	Fig2A_LateShed
ML_Urine_Day_55	ML	55	CGGAGCTGTATA	0	0	26200	1	1	background1	Fig2A_LateShed
ML_Urine_Day_55	ML	55	ATCCACCCGCGA	0	0	26200	1	1	background2	Fig2A_LateShed
ML_Urine_Day_55	ML	55	TGACTAAACCAA	0	0	26200	1	1	background1	Fig2A_LateShed
ML_Urine_Day_55	ML	55	TGCTTCATCGCG	0	0	26200	1	1	background2	Fig2A_LateShed
ML_Urine_Day_55	ML	55	CTACCGACGAGG	0	0	26200	1	1	background1	Fig2A_LateShed
ML_Urine_Day_55	ML	55	GTCCTAATACGA	0	0	26200	1	1	background2	Fig2A_LateShed
ML_Urine_Day_55	ML	55	CAACAGGGTGTG	0	0	26200	1	1	background1	Fig2A_LateShed
ML_Urine_Day_55	ML	55	TATAGGTAGACA	0	0	26200	1	1	background2	Fig2A_LateShed
ML_Urine_Day_55	ML	55	ACGGCCGAGGAG	0	0	26200	1	1	background1	Fig2A_LateShed
ML_Urine_Day_55	ML	55	CGCGCGA	0	0	26200	1	1	background2	Fig2A_LateShed
ML_Urine_Day_55	ML	55	AGCCTGACCCCG	0	0	26200	1	1	background1	Fig2A_LateShed
ML_Urine_Day_55	ML	55	GGTATGGTCTCG	0	0	26200	1	1	background2	Fig2A_LateShed
ML_Urine_Day_55	ML	55	GAAACACGTACT	0	0	26200	1	1	background1	Fig2A_LateShed
ML_Urine_Day_55	ML	55	TCCCGGGCAGAT	0	0	26200	1	1	background2	Fig2A_LateShed
ML_Urine_Day_55	ML	55	ACCGAGGTCTTT	0	0	26200	1	1	background1	Fig2A_LateShed
ML_Urine_Day_55	ML	55	GGACTAAAATCT	0	0	26200	1	1	GGACTAAAATCT	Fig2A_LateShed
ML_Urine_Day_55	ML	55	AAGCCACCTATG	0	0	26200	1	1	background1	Fig2A_LateShed
ML_Urine_Day_55	ML	55	CCCCTCCGTTAA	0	0	26200	1	1	background2	Fig2A_LateShed
ML_Urine_Day_55	ML	55	TATGGTCTGCCC	0	0	26200	1	1	background1	Fig2A_LateShed
ML_Urine_Day_55	ML	55	TCTACCCCAGAA	0	0	26200	1	1	background2	Fig2A_LateShed
ML_Urine_Day_55	ML	55	GGCATGGCCTGA	0	0	26200	1	1	background1	Fig2A_LateShed
ML_Urine_Day_55	ML	55	TCAACTAAATCG	0	0	26200	1	1	background2	Fig2A_LateShed
ML_Urine_Day_55	ML	55	GTCATACAATTT	0	0	26200	1	1	background1	Fig2A_LateShed
ML_Urine_Day_55	ML	55	GCGAGATATTGT	0	0	26200	1	1	background2	Fig2A_LateShed
ML_Urine_Day_55	ML	55	CGTAGTCCCATT	0	0	26200	1	1	background1	Fig2A_LateShed
ML_Urine_Day_55	ML	55	GGATACCGCGTA	0	0	26200	1	1	background2	Fig2A_LateShed
ML_Urine_Day_55	ML	55	GCATTTCTTGGT	0	0	26200	1	1	background1	Fig2A_LateShed
ML_Urine_Day_55	ML	55	CCAATCTTTGCA	0	0	26200	1	1	background2	Fig2A_LateShed
ML_Urine_Day_55	ML	55	CCTGGAACGGGC	0	0	26200	1	1	background1	Fig2A_LateShed
ML_Urine_Day_55	ML	55	AGGGCCCTAACG	0	0	26200	1	1	background2	Fig2A_LateShed
ML_Urine_Day_55	ML	55	GAGGCCCGTTAC	0	0	26200	1	1	background1	Fig2A_LateShed
ML_Urine_Day_55	ML	55	ATTTACAAATGG	0	0	26200	1	1	background2	Fig2A_LateShed
ML_Urine_Day_55	ML	55	GAGGTCCCAAGG	0	0	26200	1	1	background1	Fig2A_LateShed
ML_Urine_Day_55	ML	55	GTGTTTGGCCGA	0	0	26200	1	1	background2	Fig2A_LateShed
ML_Urine_Day_55	ML	55	CGCAAGACGTCC	0	0	26200	1	1	background1	Fig2A_LateShed
ML_Urine_Day_55	ML	55	CTCCGCAGCAAT	0	0	26200	1	1	background2	Fig2A_LateShed
ML_Urine_Day_55	ML	55	GGCAGACGTTGG	0	0	26200	1	1	background1	Fig2A_LateShed
ML_Urine_Day_55	ML	55	CCCGACATAGGT	0	0	26200	1	1	background2	Fig2A_LateShed
ML_Urine_Day_55	ML	55	CGTTCCGGGTTG	0	0	26200	1	1	background1	Fig2A_LateShed
ML_Urine_Day_55	ML	55	TGGTTGAAGGGC	0	0	26200	1	1	background2	Fig2A_LateShed
ML_Urine_Day_55	ML	55	AATAGGGAGGCA	0	0	26200	1	1	background1	Fig2A_LateShed
ML_Urine_Day_55	ML	55	TTCGGTTGGGAT	0	0	26200	1	1	background2	Fig2A_LateShed
ML_Urine_Day_55	ML	55	GAGAGGCTTGTG	0	0	26200	1	1	background1	Fig2A_LateShed
ML_Urine_Day_55	ML	55	AATGACGGGTAA	0	0	26200	1	1	background2	Fig2A_LateShed
ML_Urine_Day_55	ML	55	ATATATCCACTT	0	0	26200	1	1	background1	Fig2A_LateShed
ML_Urine_Day_55	ML	55	CCGGTTTT	0	0	26200	1	1	background2	Fig2A_LateShed
ML_Urine_Day_55	ML	55	ATCTACGTTAGC	0	0	26200	1	1	background1	Fig2A_LateShed
ML_Urine_Day_55	ML	55	CCTCCAATTGAC	0	0	26200	1	1	background2	Fig2A_LateShed
ML_Urine_Day_55	ML	55	CAACGTCGGAAT	0	0	26200	1	1	background1	Fig2A_LateShed
ML_Urine_Day_55	ML	55	AGCTGGAGGTCG	0	0	26200	1	1	background2	Fig2A_LateShed
ML_Urine_Day_55	ML	55	GACCCCATAGAC	0	0	26200	1	1	background1	Fig2A_LateShed
ML_Urine_Day_55	ML	55	CATCTTACGTAT	0	0	26200	1	1	background2	Fig2A_LateShed
ML_Urine_Day_55	ML	55	TGAACTCAACAA	0	0	26200	1	1	background1	Fig2A_LateShed
ML_Urine_Day_55	ML	55	CTAATATAGTCC	0	0	26200	1	1	background2	Fig2A_LateShed
ML_Urine_Day_55	ML	55	TCCGAATAGCA	0	0	26200	1	1	background1	Fig2A_LateShed
ML_Urine_Day_55	ML	55	GAGTATGAAGGT	0	0	26200	1	1	background2	Fig2A_LateShed
ML_Urine_Day_55	ML	55	AAATTACCTGTA	0	0	26200	1	1	background1	Fig2A_LateShed
ML_Urine_Day_55	ML	55	TCACAGG	0	0	26200	1	1	background2	Fig2A_LateShed
ML_Urine_Day_55	ML	55	GCTCTTCGAGGT	0	0	26200	1	1	background1	Fig2A_LateShed
ML_Urine_Day_55	ML	55	GGGGTTAGCAGT	0	0	26200	1	1	background2	Fig2A_LateShed
ML_Urine_Day_55	ML	55	CCGTCGCAATTG	0	0	26200	1	1	background1	Fig2A_LateShed
ML_Urine_Day_55	ML	55	GCGTCTATGGTT	0	0	26200	1	1	background2	Fig2A_LateShed
ML_Urine_Day_55	ML	55	ATTACTATCCGG	0	0	26200	1	1	background1	Fig2A_LateShed
ML_Urine_Day_55	ML	55	GCAGTGGGCCCG	0	0	26200	1	1	background2	Fig2A_LateShed
ML_Urine_Day_55	ML	55	ATATGGATCTGA	0	0	26200	1	1	background1	Fig2A_LateShed
ML_Urine_Day_55	ML	55	CAATAGAAGGGC	0	0	26200	1	1	background2	Fig2A_LateShed
ML_Urine_Day_55	ML	55	ACCAATATGGCA	0	0	26200	1	1	background1	Fig2A_LateShed
ML_Urine_Day_55	ML	55	AGTGCTCGTTAC	0	0	26200	1	1	background2	Fig2A_LateShed
ML_Urine_Day_55	ML	55	CTCAGGGTTGAG	0	0	26200	1	1	background1	Fig2A_LateShed
ML_Urine_Day_55	ML	55	AGCAGTGCGTAG	0	0	26200	1	1	background2	Fig2A_LateShed
ML_Urine_Day_55	ML	55	GCTCTTAGACGA	0	0	26200	1	1	background1	Fig2A_LateShed
ML_Urine_Day_55	ML	55	CTGAATGGGGGG	0	0	26200	1	1	background2	Fig2A_LateShed
ML_Urine_Day_55	ML	55	CTTTCTGTA	0	0	26200	1	1	background1	Fig2A_LateShed
ML_Urine_Day_55	ML	55	TTTGCCGGTTCT	0	0	26200	1	1	background2	Fig2A_LateShed
ML_Urine_Day_55	ML	55	GAAAACCACTTG	0	0	26200	1	1	background1	Fig2A_LateShed
ML_Urine_Day_55	ML	55	ACCATGGTGCTA	0	0	26200	1	1	background2	Fig2A_LateShed
ML_Urine_Day_55	ML	55	AGGACAGAGCAC	0	0	26200	1	1	background1	Fig2A_LateShed
ML_Urine_Day_55	ML	55	ACGGTGCCAGAT	0	0	26200	1	1	background2	Fig2A_LateShed
ML_Urine_Day_55	ML	55	TCCATTAACTGT	0	0	26200	1	1	background1	Fig2A_LateShed
ML_Urine_Day_55	ML	55	CATTAGGATCTA	0	0	26200	1	1	background2	Fig2A_LateShed
ML_Urine_Day_55	ML	55	TAAATTACGGGC	0	0	26200	1	1	background1	Fig2A_LateShed
ML_Urine_Day_55	ML	55	AGTGTGGTTAGT	0	0	26200	1	1	background2	Fig2A_LateShed
ML_Urine_Day_55	ML	55	GCCCATTCCTTG	0	0	26200	1	1	background1	Fig2A_LateShed
ML_Urine_Day_55	ML	55	ACGACCAATCCC	0	0	26200	1	1	background2	Fig2A_LateShed
ML_Urine_Day_55	ML	55	CCGATTGTGTTT	0	0	26200	1	1	background1	Fig2A_LateShed
ML_Urine_Day_55	ML	55	TCATGTGTCAGG	0	0	26200	1	1	background2	Fig2A_LateShed
ML_Urine_Day_55	ML	55	AGCCTAGTCCGG	0	0	26200	1	1	background1	Fig2A_LateShed
ML_Urine_Day_55	ML	55	ACCTCCCTGTCG	0	0	26200	1	1	background2	Fig2A_LateShed
ML_Urine_Day_55	ML	55	TCTTCGCTATGA	0	0	26200	1	1	background1	Fig2A_LateShed
ML_Urine_Day_55	ML	55	CCTATCGCTTTC	0	0	26200	1	1	background2	Fig2A_LateShed
ML_Urine_Day_55	ML	55	CGGTATCGATAT	0	0	26200	1	1	background1	Fig2A_LateShed
ML_Urine_Day_55	ML	55	ACTGCCGCCCTT	0	0	26200	1	1	background2	Fig2A_LateShed
ML_Urine_Day_55	ML	55	ACCAGGGAATCT	0	0	26200	1	1	background1	Fig2A_LateShed
ML_Urine_Day_55	ML	55	AAGACGACCACT	0	0	26200	1	1	background2	Fig2A_LateShed
ML_Urine_Day_55	ML	55	CATTGGATAATT	0	0	26200	1	1	background1	Fig2A_LateShed
ML_Urine_Day_55	ML	55	AAGGTCATCCTA	0	0	26200	1	1	background2	Fig2A_LateShed
ML_Urine_Day_55	ML	55	CGAGAGGTGCT	0	0	26200	1	1	background1	Fig2A_LateShed
ML_Urine_Day_55	ML	55	TGTTCTGTTTGC	0	0	26200	1	1	background2	Fig2A_LateShed
ML_Urine_Day_55	ML	55	GCCAGGGTTCCC	0	0	26200	1	1	background1	Fig2A_LateShed
ML_Urine_Day_55	ML	55	ACGAATGTTTCA	0	0	26200	1	1	background2	Fig2A_LateShed
ML_Urine_Day_55	ML	55	CGGTATTACATT	0	0	26200	1	1	background1	Fig2A_LateShed
ML_Urine_Day_55	ML	55	CTCCGCCCTGTG	0	0	26200	1	1	background2	Fig2A_LateShed
ML_Urine_Day_55	ML	55	CTTTCACCG	0	0	26200	1	1	background1	Fig2A_LateShed
ML_Urine_Day_55	ML	55	ATTTCACCGAGG	0	0	26200	1	1	background2	Fig2A_LateShed
ML_Urine_Day_55	ML	55	CCCACCGGATAT	0	0	26200	1	1	background1	Fig2A_LateShed
ML_Urine_Day_55	ML	55	ATGACATAGATCT	0	0	26200	1	1	background2	Fig2A_LateShed
ML_Urine_Day_55	ML	55	AGAGAAATGGTT	0	0	26200	1	1	background1	Fig2A_LateShed
ML_Urine_Day_55	ML	55	ATAGTTAGACGA	0	0	26200	1	1	background2	Fig2A_LateShed
ML_Urine_Day_55	ML	55	ATAGGATATTCA	0	0	26200	1	1	background1	Fig2A_LateShed
ML_Urine_Day_55	ML	55	GATAGTATATAT	0	0	26200	1	1	background2	Fig2A_LateShed
ML_Urine_Day_55	ML	55	TGCCCTCACCTG	0	0	26200	1	1	background1	Fig2A_LateShed
ML_Urine_Day_55	ML	55	GAGGTCGGAAAG	0	0	26200	1	1	background2	Fig2A_LateShed
ML_Urine_Day_55	ML	55	TCCAGTGCAGGT	0	0	26200	1	1	background1	Fig2A_LateShed
ML_Urine_Day_55	ML	55	GCATACTGTTTG	0	0	26200	1	1	background2	Fig2A_LateShed
ML_Urine_Day_55	ML	55	GCACCTCTGTT	0	0	26200	1	1	background1	Fig2A_LateShed
ML_Urine_Day_55	ML	55	GACTAGGGCGGG	0	0	26200	1	1	background2	Fig2A_LateShed
ML_Urine_Day_55	ML	55	CCAAGGACTAGG	0	0	26200	1	1	background1	Fig2A_LateShed
ML_Urine_Day_55	ML	55	GAAAATGGAGGT	0	0	26200	1	1	background2	Fig2A_LateShed
ML_Urine_Day_55	ML	55	GCAACGCCGCAG	0	0	26200	1	1	background1	Fig2A_LateShed
ML_Urine_Day_55	ML	55	CAATGGCGTAAT	0	0	26200	1	1	background2	Fig2A_LateShed
ML_Urine_Day_55	ML	55	GGTTGAATCAAA	0	0	26200	1	1	background1	Fig2A_LateShed
ML_Urine_Day_55	ML	55	GTTTGGGGAGAA	0	0	26200	1	1	background2	Fig2A_LateShed
ML_Urine_Day_55	ML	55	CCTATTGTGAGC	0	0	26200	1	1	background1	Fig2A_LateShed
ML_Urine_Day_55	ML	55	CTGAGTCACTTT	0	0	26200	1	1	background2	Fig2A_LateShed
ML_Urine_Day_55	ML	55	CCTCGCGTTTCT	0	0	26200	1	1	background1	Fig2A_LateShed
ML_Urine_Day_55	ML	55	CAGGACCTGTAA	0	0	26200	1	1	background2	Fig2A_LateShed
ML_Urine_Day_55	ML	55	TTCCGGCAGTAT	0	0	26200	1	1	background1	Fig2A_LateShed
ML_Urine_Day_55	ML	55	TCTACGATCTAT	0	0	26200	1	1	background2	Fig2A_LateShed
ML_Urine_Day_55	ML	55	AGCGTTGTATTA	0	0	26200	1	1	background1	Fig2A_LateShed
ML_Urine_Day_55	ML	55	TCCCATGCACGA	0	0	26200	1	1	background2	Fig2A_LateShed
ML_Urine_Day_55	ML	55	GTGACAGTGCTC	0	0	26200	1	1	background1	Fig2A_LateShed
ML_Urine_Day_55	ML	55	AATACCGCAAAG	0	0	26200	1	1	background2	Fig2A_LateShed
ML_Urine_Day_55	ML	55	ACCGTTACG	0	0	26200	1	1	background1	Fig2A_LateShed
ML_Urine_Day_55	ML	55	CGGTCTTGTACA	0	0	26200	1	1	background2	Fig2A_LateShed
ML_Urine_Day_55	ML	55	CCAAATATTCAG	0	0	26200	1	1	background1	Fig2A_LateShed
ML_Urine_Day_55	ML	55	CCACCTGCACCC	0	0	26200	1	1	background2	Fig2A_LateShed
ML_Urine_Day_55	ML	55	TAAGACGCCGCG	0	0	26200	1	1	background1	Fig2A_LateShed
ML_Urine_Day_55	ML	55	ATAGCAGTCACA	0	0	26200	1	1	background2	Fig2A_LateShed
ML_Urine_Day_55	ML	55	AAATTCCCATTG	0	0	26200	1	1	background1	Fig2A_LateShed
ML_Urine_Day_55	ML	55	ACTCTGC	0	0	26200	1	1	background2	Fig2A_LateShed
ML_Urine_Day_55	ML	55	ACTCTGAGTAGC	0	0	26200	1	1	background1	Fig2A_LateShed
ML_Urine_Day_55	ML	55	ACATAAGCAGAT	0	0	26200	1	1	background2	Fig2A_LateShed
ML_Urine_Day_55	ML	55	TCTAGAAACCT	0	0	26200	1	1	background1	Fig2A_LateShed
ML_Urine_Day_55	ML	55	ACTCAAAATCGC	0	0	26200	1	1	background2	Fig2A_LateShed
ML_Urine_Day_55	ML	55	CTTCGTACACTT	0	0	26200	1	1	background1	Fig2A_LateShed
ML_Urine_Day_55	ML	55	TCCCTCTCCCTA	0	0	26200	1	1	background2	Fig2A_LateShed
ML_Urine_Day_55	ML	55	GGATATGCGAGA	0	0	26200	1	1	background1	Fig2A_LateShed
ML_Urine_Day_55	ML	55	TCACCGGTTGCC	0	0	26200	1	1	background2	Fig2A_LateShed
ML_Urine_Day_55	ML	55	ACCATGGGTTTA	0	0	26200	1	1	background1	Fig2A_LateShed
ML_Urine_Day_55	ML	55	AGAAACGGCACT	0	0	26200	1	1	background2	Fig2A_LateShed
ML_Urine_Day_55	ML	55	CCAACTTGCCTC	0	0	26200	1	1	background1	Fig2A_LateShed
ML_Urine_Day_55	ML	55	ACTATAGTGGGG	0	0	26200	1	1	background2	Fig2A_LateShed
ML_Urine_Day_55	ML	55	CATATGTACCGG	0	0	26200	1	1	background1	Fig2A_LateShed
ML_Urine_Day_55	ML	55	CCAGTTATACAC	0	0	26200	1	1	background2	Fig2A_LateShed
ML_Urine_Day_55	ML	55	ATTTCTTTTCAT	0	0	26200	1	1	background1	Fig2A_LateShed
ML_Urine_Day_55	ML	55	GTCTGTCAGAAG	0	0	26200	1	1	background2	Fig2A_LateShed
ML_Urine_Day_55	ML	55	CTACGATA	0	0	26200	1	1	background1	Fig2A_LateShed
ML_Urine_Day_55	ML	55	AAACAAGGGGTC	0	0	26200	1	1	background2	Fig2A_LateShed
ML_Urine_Day_55	ML	55	ACATTACCTATC	0	0	26200	1	1	background1	Fig2A_LateShed
ML_Urine_Day_55	ML	55	CCTTTCCACCTG	0	0	26200	1	1	background2	Fig2A_LateShed
ML_Urine_Day_55	ML	55	ATTCCAGGAAGG	0	0	26200	1	1	background1	Fig2A_LateShed
ML_Urine_Day_55	ML	55	AATGTTAAAGGT	0	0	26200	1	1	background2	Fig2A_LateShed
ML_Urine_Day_55	ML	55	AACAGGAGGATT	0	0	26200	1	1	background1	Fig2A_LateShed
ML_Urine_Day_55	ML	55	CCCACTTACTAA	0	0	26200	1	1	background2	Fig2A_LateShed
ML_Urine_Day_55	ML	55	TAATCCTAAGTT	0	0	26200	1	1	background1	Fig2A_LateShed
ML_Urine_Day_55	ML	55	TGCGACCCAAAA	0	0	26200	1	1	background2	Fig2A_LateShed
ML_Urine_Day_55	ML	55	ATATAATATGG	0	0	26200	1	1	background1	Fig2A_LateShed
ML_Urine_Day_55	ML	55	ATTAACCAAAAG	0	0	26200	1	1	background2	Fig2A_LateShed
ML_Urine_Day_55	ML	55	GGTGACGCTGGG	0	0	26200	1	1	background1	Fig2A_LateShed
ML_Urine_Day_55	ML	55	CCGATGAG	0	0	26200	1	1	background2	Fig2A_LateShed
ML_Urine_Day_55	ML	55	CTACTGAATCAT	0	0	26200	1	1	background1	Fig2A_LateShed
ML_Urine_Day_55	ML	55	CTGAAGAATCTG	0	0	26200	1	1	background2	Fig2A_LateShed
ML_Urine_Day_55	ML	55	CCGTTGCGCAGT	0	0	26200	1	1	background1	Fig2A_LateShed
ML_Urine_Day_55	ML	55	CGAGGTGCTAGA	0	0	26200	1	1	background2	Fig2A_LateShed
ML_Urine_Day_55	ML	55	CCCAGTGTGT	0	0	26200	1	1	background1	Fig2A_LateShed
ML_Urine_Day_55	ML	55	CAACCTAGTAGA	0	0	26200	1	1	background2	Fig2A_LateShed
ML_Urine_Day_55	ML	55	CATGCCAATGAC	0	0	26200	1	1	background1	Fig2A_LateShed
ML_Urine_Day_55	ML	55	ACTAGCGTGCGT	0	0	26200	1	1	background2	Fig2A_LateShed
ML_Urine_Day_55	ML	55	CACAGCCTGGTT	0	0	26200	1	1	background1	Fig2A_LateShed
ML_Urine_Day_55	ML	55	CCCATCGGAGCT	0	0	26200	1	1	background2	Fig2A_LateShed
ML_Urine_Day_55	ML	55	ACATGTCTGTAA	0	0	26200	1	1	background1	Fig2A_LateShed
ML_Urine_Day_55	ML	55	ATTACATATG	0	0	26200	1	1	background2	Fig2A_LateShed
ML_Urine_Day_55	ML	55	ACTTATCAGCCC	0	0	26200	1	1	background1	Fig2A_LateShed
ML_Urine_Day_55	ML	55	CCTCCTCTGGCA	0	0	26200	1	1	background2	Fig2A_LateShed
ML_Urine_Day_55	ML	55	GCAACGCTCAAA	0	0	26200	1	1	background1	Fig2A_LateShed
ML_Urine_Day_55	ML	55	ATCGTACCTCTG	0	0	26200	1	1	background2	Fig2A_LateShed
ML_Urine_Day_55	ML	55	CACCATAGTGCT	0	0	26200	1	1	background1	Fig2A_LateShed
ML_Urine_Day_55	ML	55	ACTTGGCTTGTT	0	0	26200	1	1	background2	Fig2A_LateShed
ML_Urine_Day_55	ML	55	AAGCTGGGCTTT	0	0	26200	1	1	background1	Fig2A_LateShed
ML_Urine_Day_55	ML	55	CATAGGGCCGTC	0	0	26200	1	1	background2	Fig2A_LateShed
ML_Urine_Day_55	ML	55	CAACAGGCTGCA	0	0	26200	1	1	background1	Fig2A_LateShed
ML_Urine_Day_55	ML	55	ACTGCTGATGGG	0	0	26200	1	1	background2	Fig2A_LateShed
ML_Urine_Day_55	ML	55	TTATCCAGTCCG	0	0	26200	1	1	background1	Fig2A_LateShed
ML_Urine_Day_55	ML	55	CCTTACGC	0	0	26200	1	1	background2	Fig2A_LateShed
ML_Urine_Day_55	ML	55	GCTATGCCCACT	0	0	26200	1	1	background1	Fig2A_LateShed
ML_Urine_Day_55	ML	55	GACGATTCAAAA	0	0	26200	1	1	background2	Fig2A_LateShed
ML_Urine_Day_55	ML	55	ATGACTCGGTAT	0	0	26200	1	1	background1	Fig2A_LateShed
ML_Urine_Day_55	ML	55	TAACTGTCAAAA	0	0	26200	1	1	background2	Fig2A_LateShed
ML_Urine_Day_55	ML	55	TTGATCAGCTCA	0	0	26200	1	1	background1	Fig2A_LateShed
ML_Urine_Day_55	ML	55	CCTATTATGCAC	0	0	26200	1	1	background2	Fig2A_LateShed
ML_Urine_Day_55	ML	55	CGTGCTCATAGC	0	0	26200	1	1	background1	Fig2A_LateShed
ML_Urine_Day_55	ML	55	ATGAACCC	0	0	26200	1	1	background2	Fig2A_LateShed
ML_Urine_Day_55	ML	55	CGTATCTGCATC	0	0	26200	1	1	background1	Fig2A_LateShed
ML_Urine_Day_55	ML	55	TTCATAAAATTA	0	0	26200	1	1	background2	Fig2A_LateShed
ML_Urine_Day_55	ML	55	CGTTAGAGCT	0	0	26200	1	1	background1	Fig2A_LateShed
ML_Urine_Day_55	ML	55	TCATCCATTCAA	0	0	26200	1	1	background2	Fig2A_LateShed
ML_Urine_Day_55	ML	55	TGTTAAGGTGAC	0	0	26200	1	1	background1	Fig2A_LateShed
ML_Urine_Day_55	ML	55	ACCTCCCTGAGA	0	0	26200	1	1	background2	Fig2A_LateShed
ML_Urine_Day_55	ML	55	ATGACCCTATCA	0	0	26200	1	1	background1	Fig2A_LateShed
ML_Urine_Day_55	ML	55	ATATACGTGTGT	0	0	26200	1	1	background2	Fig2A_LateShed
ML_Urine_Day_55	ML	55	TATTTGATGCCT	0	0	26200	1	1	background1	Fig2A_LateShed
ML_Urine_Day_55	ML	55	GTAAGTGTCTAC	0	0	26200	1	1	background2	Fig2A_LateShed
ML_Urine_Day_55	ML	55	ATTGACTATGGA	0	0	26200	1	1	background1	Fig2A_LateShed
ML_Urine_Day_55	ML	55	CGAAACCGTTTT	0	0	26200	1	1	background2	Fig2A_LateShed
ML_Urine_Day_55	ML	55	GCAAGTCATGAA	0	0	26200	1	1	background1	Fig2A_LateShed
ML_Urine_Day_55	ML	55	GGAGTCGACTAT	0	0	26200	1	1	background2	Fig2A_LateShed
ML_Urine_Day_55	ML	55	ACGACCCTACTG	0	0	26200	1	1	background1	Fig2A_LateShed
ML_Urine_Day_55	ML	55	CCGCGGGTGACG	0	0	26200	1	1	background2	Fig2A_LateShed
ML_Urine_Day_55	ML	55	CCTCTTATCTCG	0	0	26200	1	1	background1	Fig2A_LateShed
ML_Urine_Day_55	ML	55	AGGACTTGGGGT	0	0	26200	1	1	background2	Fig2A_LateShed
ML_Urine_Day_55	ML	55	TCTGCACTATGT	0	0	26200	1	1	background1	Fig2A_LateShed
ML_Urine_Day_55	ML	55	GGGTCTAGTTTC	0	0	26200	1	1	background2	Fig2A_LateShed
ML_Urine_Day_55	ML	55	GCATAGTCTTGT	0	0	26200	1	1	background1	Fig2A_LateShed
ML_Urine_Day_55	ML	55	GCCTTGGTGTGG	0	0	26200	1	1	background2	Fig2A_LateShed
ML_Urine_Day_55	ML	55	AATGCCATGGTC	0	0	26200	1	1	background1	Fig2A_LateShed
ML_Urine_Day_55	ML	55	ACGGTTTCGTTT	0	0	26200	1	1	background2	Fig2A_LateShed
ML_Urine_Day_55	ML	55	CATTTTCTTGGA	0	0	26200	1	1	background1	Fig2A_LateShed
ML_Urine_Day_55	ML	55	CAGTATCTGGAG	0	0	26200	1	1	background2	Fig2A_LateShed
ML_Urine_Day_55	ML	55	GTGTCCGAGACA	0	0	26200	1	1	background1	Fig2A_LateShed
ML_Urine_Day_55	ML	55	TTGTCGAGGGAG	0	0	26200	1	1	background2	Fig2A_LateShed
ML_Urine_Day_55	ML	55	CGTCAGGGGCTG	0	0	26200	1	1	background1	Fig2A_LateShed
ML_Urine_Day_55	ML	55	CCATACCTGGAG	0	0	26200	1	1	background2	Fig2A_LateShed
ML_Urine_Day_55	ML	55	ATTGACTTACAA	0	0	26200	1	1	background1	Fig2A_LateShed
ML_Urine_Day_55	ML	55	TTAGTCGATGTA	0	0	26200	1	1	background2	Fig2A_LateShed
ML_Urine_Day_55	ML	55	ATTATCCCGTAA	0	0	26200	1	1	background1	Fig2A_LateShed
ML_Urine_Day_55	ML	55	TTACCCAGAAGA	0	0	26200	1	1	background2	Fig2A_LateShed
ML_Urine_Day_55	ML	55	CTTTTCATGTGG	0	0	26200	1	1	background1	Fig2A_LateShed
ML_Urine_Day_55	ML	55	ACCACTAGGTCG	0	0	26200	1	1	background2	Fig2A_LateShed
ML_Urine_Day_55	ML	55	CGACGTCAAAAT	0	0	26200	1	1	background1	Fig2A_LateShed
ML_Urine_Day_55	ML	55	CAATCTGAGCAG	0	0	26200	1	1	background2	Fig2A_LateShed
ML_Urine_Day_55	ML	55	AATTCAGGGACT	0	0	26200	1	1	background1	Fig2A_LateShed
ML_Urine_Day_55	ML	55	TTTTGCGTCCGT	0	0	26200	1	1	background2	Fig2A_LateShed
ML_Urine_Day_55	ML	55	AAACTTGCATGT	0	0	26200	1	1	background1	Fig2A_LateShed
ML_Urine_Day_55	ML	55	ACTCCTATGGGC	0	0	26200	1	1	background2	Fig2A_LateShed
ML_Urine_Day_55	ML	55	CAAGAGGTCATG	0	0	26200	1	1	background1	Fig2A_LateShed
ML_Urine_Day_55	ML	55	GAAATTCACCCA	0	0	26200	1	1	background2	Fig2A_LateShed
ML_Urine_Day_55	ML	55	CGGATAATACGG	0	0	26200	1	1	background1	Fig2A_LateShed
ML_Urine_Day_55	ML	55	ATTCCGGCAGTG	0	0	26200	1	1	background2	Fig2A_LateShed
ML_Urine_Day_55	ML	55	GCCCCGTA	0	0	26200	1	1	background1	Fig2A_LateShed
ML_Urine_Day_55	ML	55	CCGAAGACCAAC	0	0	26200	1	1	background2	Fig2A_LateShed
ML_Urine_Day_55	ML	55	GATGGCCCTTGT	0	0	26200	1	1	background1	Fig2A_LateShed
ML_Urine_Day_55	ML	55	TGGGCCCTGTTG	0	0	26200	1	1	background2	Fig2A_LateShed
ML_Urine_Day_55	ML	55	GGCTTGAGGAAG	0	0	26200	1	1	background1	Fig2A_LateShed
ML_Urine_Day_55	ML	55	GTCGGCAATGC	0	0	26200	1	1	background2	Fig2A_LateShed
ML_Urine_Day_55	ML	55	ATGGCTGCTTCC	0	0	26200	1	1	background1	Fig2A_LateShed
ML_Urine_Day_55	ML	55	CAAGGTGGAGTC	0	0	26200	1	1	background2	Fig2A_LateShed
ML_Urine_Day_55	ML	55	CTCGGGATTAGT	0	0	26200	1	1	background1	Fig2A_LateShed
ML_Urine_Day_55	ML	55	TTACGTACAGGT	0	0	26200	1	1	background2	Fig2A_LateShed
ML_Urine_Day_55	ML	55	AGTGATCTCAAA	0	0	26200	1	1	background1	Fig2A_LateShed
ML_Urine_Day_55	ML	55	CTTTTGGTGATA	0	0	26200	1	1	background2	Fig2A_LateShed
ML_Urine_Day_55	ML	55	AAATAAGTCTCA	0	0	26200	1	1	background1	Fig2A_LateShed
ML_Urine_Day_55	ML	55	CGGGTAACTGTC	0	0	26200	1	1	background2	Fig2A_LateShed
ML_Urine_Day_55	ML	55	GTCCTCAGCTGC	0	0	26200	1	1	background1	Fig2A_LateShed
ML_Urine_Day_55	ML	55	TTGGTGTGCATG	0	0	26200	1	1	background2	Fig2A_LateShed
ML_Urine_Day_55	ML	55	GTCATAAATCTT	0	0	26200	1	1	background1	Fig2A_LateShed
ML_Urine_Day_55	ML	55	CACATCAGAGTG	0	0	26200	1	1	background2	Fig2A_LateShed
ML_Urine_Day_55	ML	55	CCCAAGACATCT	0	0	26200	1	1	background1	Fig2A_LateShed
ML_Urine_Day_55	ML	55	CAATTTATGATT	0	0	26200	1	1	background2	Fig2A_LateShed
ML_Urine_Day_55	ML	55	ACCCCTGTTATC	0	0	26200	1	1	background1	Fig2A_LateShed
ML_Urine_Day_55	ML	55	ACGTTTA	0	0	26200	1	1	background2	Fig2A_LateShed
ML_Urine_Day_55	ML	55	CGTTTTGGATCT	0	0	26200	1	1	background1	Fig2A_LateShed
ML_Urine_Day_55	ML	55	CCCGTCCGTGTA	0	0	26200	1	1	background2	Fig2A_LateShed
ML_Urine_Day_55	ML	55	CTGAGCACTGAG	0	0	26200	1	1	background1	Fig2A_LateShed
ML_Urine_Day_55	ML	55	ACAACTTGTGCT	0	0	26200	1	1	background2	Fig2A_LateShed
ML_Urine_Day_55	ML	55	GACAATGAACTG	0	0	26200	1	1	background1	Fig2A_LateShed
ML_Urine_Day_55	ML	55	ATGGCCAGTTTG	0	0	26200	1	1	background2	Fig2A_LateShed
ML_Urine_Day_55	ML	55	GTTTGACGTACG	0	0	26200	1	1	background1	Fig2A_LateShed
ML_Urine_Day_55	ML	55	TCTCTTGTCAGT	0	0	26200	1	1	background2	Fig2A_LateShed
ML_Urine_Day_55	ML	55	CCTGCCAGGTTT	0	0	26200	1	1	background1	Fig2A_LateShed
ML_Urine_Day_55	ML	55	CTAAGCCGTAAT	0	0	26200	1	1	background2	Fig2A_LateShed
ML_Urine_Day_55	ML	55	ACGGCCATAACC	0	0	26200	1	1	background1	Fig2A_LateShed
ML_Urine_Day_55	ML	55	ATGATTGAAACA	0	0	26200	1	1	background2	Fig2A_LateShed
ML_Urine_Day_55	ML	55	CACTGTATCCAG	0	0	26200	1	1	background1	Fig2A_LateShed
ML_Urine_Day_55	ML	55	ATGAAGGTAGCT	0	0	26200	1	1	background2	Fig2A_LateShed
ML_Urine_Day_55	ML	55	AAACCCCTTCCC	0	0	26200	1	1	background1	Fig2A_LateShed
ML_Urine_Day_55	ML	55	GCACATGGTAGT	0	0	26200	1	1	background2	Fig2A_LateShed
ML_Urine_Day_55	ML	55	ACCCAGGCAACT	0	0	26200	1	1	background1	Fig2A_LateShed
ML_Urine_Day_55	ML	55	CGGAGTAGACGG	0	0	26200	1	1	background2	Fig2A_LateShed
ML_Urine_Day_55	ML	55	GGGTACAGCTAC	0	0	26200	1	1	background1	Fig2A_LateShed
ML_Urine_Day_55	ML	55	CCTGACACTTGT	0	0	26200	1	1	background2	Fig2A_LateShed
ML_Urine_Day_55	ML	55	AGCATACGGTT	0	0	26200	1	1	background1	Fig2A_LateShed
ML_Urine_Day_55	ML	55	ATTCTTATCCTT	0	0	26200	1	1	background2	Fig2A_LateShed
ML_Urine_Day_55	ML	55	GCTTGCCTTGCC	0	0	26200	1	1	background1	Fig2A_LateShed
ML_Urine_Day_55	ML	55	CGCAATGGGTCT	0	0	26200	1	1	background2	Fig2A_LateShed
ML_Urine_Day_55	ML	55	TATCGGTATCGT	0	0	26200	1	1	background1	Fig2A_LateShed
ML_Urine_Day_55	ML	55	CGCAACCTTGGT	0	0	26200	1	1	background2	Fig2A_LateShed
ML_Urine_Day_55	ML	55	AAAATTGAGAGG	0	0	26200	1	1	background1	Fig2A_LateShed
ML_Urine_Day_55	ML	55	TTGATAACTCGT	0	0	26200	1	1	background2	Fig2A_LateShed
ML_Urine_Day_55	ML	55	GAGTATGAGGGT	0	0	26200	1	1	background1	Fig2A_LateShed
ML_Urine_Day_55	ML	55	AGAGGAAAGAAG	0	0	26200	1	1	background2	Fig2A_LateShed
ML_Urine_Day_55	ML	55	TGCCTCGGCAGA	0	0	26200	1	1	background1	Fig2A_LateShed
ML_Urine_Day_55	ML	55	TCCCGCGTCTTG	0	0	26200	1	1	background2	Fig2A_LateShed
ML_Urine_Day_55	ML	55	TGATTGGTGACA	0	0	26200	1	1	background1	Fig2A_LateShed
ML_Urine_Day_55	ML	55	AAAGTTGGTTCG	0	0	26200	1	1	background2	Fig2A_LateShed
ML_Urine_Day_55	ML	55	TATACCTCAGAA	0	0	26200	1	1	background1	Fig2A_LateShed
ML_Urine_Day_55	ML	55	ACATTGGATCTA	0	0	26200	1	1	background2	Fig2A_LateShed
ML_Urine_Day_55	ML	55	TGTCTTGATATC	0	0	26200	1	1	background1	Fig2A_LateShed
ML_Urine_Day_55	ML	55	TTTGATGTGGGG	0	0	26200	1	1	background2	Fig2A_LateShed
ML_Urine_Day_55	ML	55	TTTACAGGATGT	0	0	26200	1	1	background1	Fig2A_LateShed
ML_Urine_Day_55	ML	55	CGCGACCACTGG	0	0	26200	1	1	background2	Fig2A_LateShed
ML_Urine_Day_55	ML	55	AGCACAATCTCG	0	0	26200	1	1	background1	Fig2A_LateShed
ML_Urine_Day_55	ML	55	CGTGACAATATT	0	0	26200	1	1	background2	Fig2A_LateShed
ML_Urine_Day_55	ML	55	ACATATCCCAGT	0	0	26200	1	1	background1	Fig2A_LateShed
ML_Urine_Day_55	ML	55	CAAAAGGTCCTG	0	0	26200	1	1	background2	Fig2A_LateShed
ML_Urine_Day_55	ML	55	CTCTTCGACACA	0	0	26200	1	1	background1	Fig2A_LateShed
ML_Urine_Day_55	ML	55	TCATAGAGGACT	0	0	26200	1	1	background2	Fig2A_LateShed
ML_Urine_Day_55	ML	55	TTTTCCAATTGC	0	0	26200	1	1	background1	Fig2A_LateShed
ML_Urine_Day_55	ML	55	GGTCATACTAAC	0	0	26200	1	1	background2	Fig2A_LateShed
ML_Urine_Day_55	ML	55	ACATTCAAGTAT	0	0	26200	1	1	background1	Fig2A_LateShed
ML_Urine_Day_55	ML	55	CCCGTTAGCTCG	0	0	26200	1	1	background2	Fig2A_LateShed
ML_Urine_Day_55	ML	55	CTTCTGGAGGTA	0	0	26200	1	1	background1	Fig2A_LateShed
ML_Urine_Day_55	ML	55	ACATCTAGCGAC	0	0	26200	1	1	background2	Fig2A_LateShed
ML_Urine_Day_55	ML	55	GCCATTGCTACG	0	0	26200	1	1	background1	Fig2A_LateShed
ML_Urine_Day_55	ML	55	GTAGGAGTGACG	0	0	26200	1	1	background2	Fig2A_LateShed
ML_Urine_Day_55	ML	55	TAAACTTGGAGA	0	0	26200	1	1	background1	Fig2A_LateShed
ML_Urine_Day_55	ML	55	GTATCGAAGCAG	0	0	26200	1	1	background2	Fig2A_LateShed
ML_Urine_Day_55	ML	55	CTTGTCTCATCC	0	0	26200	1	1	background1	Fig2A_LateShed
ML_Urine_Day_55	ML	55	CCTACTATCGTC	0	0	26200	1	1	background2	Fig2A_LateShed
ML_Urine_Day_55	ML	55	TTGTAGGACAGG	0	0	26200	1	1	background1	Fig2A_LateShed
ML_Urine_Day_55	ML	55	AAGAGTTTCACC	0	0	26200	1	1	background2	Fig2A_LateShed
ML_Urine_Day_55	ML	55	CACGAGCCTTTA	0	0	26200	1	1	background1	Fig2A_LateShed
ML_Urine_Day_55	ML	55	ACATTTAGTCGA	0	0	26200	1	1	background2	Fig2A_LateShed
ML_Urine_Day_55	ML	55	TTATTTGGAGTC	0	0	26200	1	1	background1	Fig2A_LateShed
ML_Urine_Day_55	ML	55	GTACTTGGTATG	0	0	26200	1	1	background2	Fig2A_LateShed
ML_Urine_Day_55	ML	55	CTAATATAGGTG	0	0	26200	1	1	background1	Fig2A_LateShed
ML_Urine_Day_55	ML	55	CAGCTGGATGTC	0	0	26200	1	1	background2	Fig2A_LateShed
ML_Urine_Day_55	ML	55	AGAATTGCCTCT	0	0	26200	1	1	background1	Fig2A_LateShed
ML_Urine_Day_55	ML	55	GCCCTTGTCGTT	0	0	26200	1	1	background2	Fig2A_LateShed
ML_Urine_Day_55	ML	55	CAAGAGTCTGTA	0	0	26200	1	1	background1	Fig2A_LateShed
ML_Urine_Day_55	ML	55	ATCTGTAGTGTT	0	0	26200	1	1	background2	Fig2A_LateShed
ML_Urine_Day_55	ML	55	GACCACAGTTAC	0	0	26200	1	1	background1	Fig2A_LateShed
ML_Urine_Day_55	ML	55	GCGGAGGGTTCG	0	0	26200	1	1	background2	Fig2A_LateShed
ML_Urine_Day_55	ML	55	TACTGCCCCCCA	0	0	26200	1	1	background1	Fig2A_LateShed
ML_Urine_Day_55	ML	55	CTTGGACAGTTA	0	0	26200	1	1	background2	Fig2A_LateShed
ML_Urine_Day_55	ML	55	GAAGTAACGAAA	0	0	26200	1	1	background1	Fig2A_LateShed
ML_Urine_Day_55	ML	55	GTTATTTACG	0	0	26200	1	1	background2	Fig2A_LateShed
ML_Urine_Day_55	ML	55	TCAGAGGCGGGG	0	0	26200	1	1	background1	Fig2A_LateShed
ML_Urine_Day_55	ML	55	CGAAATGGATAA	0	0	26200	1	1	background2	Fig2A_LateShed
ML_Urine_Day_55	ML	55	CGTCATGCCTAA	0	0	26200	1	1	background1	Fig2A_LateShed
ML_Urine_Day_55	ML	55	AATGTATAGATC	0	0	26200	1	1	background2	Fig2A_LateShed
ML_Urine_Day_55	ML	55	ATCAACCCATGT	0	0	26200	1	1	background1	Fig2A_LateShed
ML_Urine_Day_55	ML	55	CACTAAGT	0	0	26200	1	1	background2	Fig2A_LateShed
ML_Urine_Day_55	ML	55	AGAAGAGGACAA	0	0	26200	1	1	background1	Fig2A_LateShed
ML_Urine_Day_55	ML	55	ACTATGGCTGAG	0	0	26200	1	1	background2	Fig2A_LateShed
ML_Urine_Day_55	ML	55	CTGAACGTTCCG	0	0	26200	1	1	background1	Fig2A_LateShed
ML_Urine_Day_55	ML	55	CACGTGGCAGCC	0	0	26200	1	1	background2	Fig2A_LateShed
ML_Urine_Day_55	ML	55	GCCACCGTCTTG	0	0	26200	1	1	background1	Fig2A_LateShed
ML_Urine_Day_55	ML	55	GGAAAGGGTTGG	0	0	26200	1	1	background2	Fig2A_LateShed
ML_Urine_Day_55	ML	55	ATTGCCCTGTAA	0	0	26200	1	1	background1	Fig2A_LateShed
ML_Urine_Day_55	ML	55	CGCTCTCATTAG	0	0	26200	1	1	background2	Fig2A_LateShed
ML_Urine_Day_55	ML	55	TTCTCATAGGTG	0	0	26200	1	1	background1	Fig2A_LateShed
ML_Urine_Day_55	ML	55	ACCATTCTTTAG	0	0	26200	1	1	background2	Fig2A_LateShed
ML_Urine_Day_55	ML	55	GTCAGACTACGT	0	0	26200	1	1	background1	Fig2A_LateShed
ML_Urine_Day_55	ML	55	CATGACTGGGGT	0	0	26200	1	1	background2	Fig2A_LateShed
ML_Urine_Day_55	ML	55	CGCACAACTGTA	0	0	26200	1	1	background1	Fig2A_LateShed
ML_Urine_Day_55	ML	55	CCTCTTAACTAG	0	0	26200	1	1	background2	Fig2A_LateShed
ML_Urine_Day_55	ML	55	AAATGACGTTAA	0	0	26200	1	1	background1	Fig2A_LateShed
ML_Urine_Day_55	ML	55	CTACTTGGAAAA	0	0	26200	1	1	background2	Fig2A_LateShed
ML_Urine_Day_55	ML	55	ATTATGATTCTG	0	0	26200	1	1	background1	Fig2A_LateShed
ML_Urine_Day_55	ML	55	CTGACTATGTCA	0	0	26200	1	1	background2	Fig2A_LateShed
ML_Urine_Day_55	ML	55	CCCCCAAGTGAG	0	0	26200	1	1	background1	Fig2A_LateShed
ML_Urine_Day_55	ML	55	CAATATGCTGAC	0	0	26200	1	1	background2	Fig2A_LateShed
ML_Urine_Day_55	ML	55	CCAAATCCGACG	0	0	26200	1	1	background1	Fig2A_LateShed
ML_Urine_Day_55	ML	55	CCCAGGGCCTAT	0	0	26200	1	1	background2	Fig2A_LateShed
ML_Urine_Day_55	ML	55	GACTATAGTCGT	0	0	26200	1	1	background1	Fig2A_LateShed
ML_Urine_Day_55	ML	55	GTGAACAGGAGC	0	0	26200	1	1	background2	Fig2A_LateShed
ML_Urine_Day_55	ML	55	AGCATGCTACAA	0	0	26200	1	1	background1	Fig2A_LateShed
ML_Urine_Day_55	ML	55	TCAGGGAGATTA	0	0	26200	1	1	background2	Fig2A_LateShed
ML_Urine_Day_55	ML	55	TTGAGTAATACA	0	0	26200	1	1	background1	Fig2A_LateShed
ML_Urine_Day_55	ML	55	CCCTGCGT	0	0	26200	1	1	background2	Fig2A_LateShed
ML_Urine_Day_55	ML	55	CTCGACATTGGT	0	0	26200	1	1	background1	Fig2A_LateShed
ML_Urine_Day_55	ML	55	CTGTTTCGACAT	0	0	26200	1	1	background2	Fig2A_LateShed
ML_Urine_Day_55	ML	55	ATTACAGCTCCG	0	0	26200	1	1	background1	Fig2A_LateShed
ML_Urine_Day_55	ML	55	AGGCTCACTCTT	0	0	26200	1	1	background2	Fig2A_LateShed
ML_Urine_Day_55	ML	55	GCCAGCGGACTT	0	0	26200	1	1	background1	Fig2A_LateShed
ML_Urine_Day_55	ML	55	ATTAACGTAACA	0	0	26200	1	1	background2	Fig2A_LateShed
ML_Urine_Day_55	ML	55	TTACCCTGAAGC	0	0	26200	1	1	background1	Fig2A_LateShed
ML_Urine_Day_55	ML	55	ACCCTCCTTGTA	0	0	26200	1	1	background2	Fig2A_LateShed
ML_Urine_Day_55	ML	55	AACGAAATGGCG	0	0	26200	1	1	background1	Fig2A_LateShed
ML_Urine_Day_55	ML	55	CGTGTCTCACAT	0	0	26200	1	1	background2	Fig2A_LateShed
ML_Urine_Day_55	ML	55	GAGAGGAATCCG	0	0	26200	1	1	background1	Fig2A_LateShed
ML_Urine_Day_55	ML	55	CACGGGGTTCAT	0	0	26200	1	1	background2	Fig2A_LateShed
ML_Urine_Day_55	ML	55	TAAAGAACTGTA	0	0	26200	1	1	background1	Fig2A_LateShed
ML_Urine_Day_55	ML	55	CGCTACCTATTG	0	0	26200	1	1	background2	Fig2A_LateShed
ML_Urine_Day_55	ML	55	TCCGATGAGGCT	0	0	26200	1	1	background1	Fig2A_LateShed
ML_Urine_Day_55	ML	55	AGACGTGATAGG	0	0	26200	1	1	background2	Fig2A_LateShed
ML_Urine_Day_55	ML	55	ACAGAGAAGTAG	0	0	26200	1	1	background1	Fig2A_LateShed
ML_Urine_Day_55	ML	55	CCGCCTGTTGCG	0	0	26200	1	1	background2	Fig2A_LateShed
ML_Urine_Day_55	ML	55	AACCGCATGGGA	0	0	26200	1	1	background1	Fig2A_LateShed
ML_Urine_Day_55	ML	55	ACGTAGGTGGTC	0	0	26200	1	1	background2	Fig2A_LateShed
ML_Urine_Day_55	ML	55	AGTACGCCCAAT	0	0	26200	1	1	background1	Fig2A_LateShed
ML_Urine_Day_55	ML	55	CGTAGTGGTATT	0	0	26200	1	1	background2	Fig2A_LateShed
ML_Urine_Day_55	ML	55	ACATCAGTGTCT	0	0	26200	1	1	background1	Fig2A_LateShed
ML_Urine_Day_55	ML	55	GCCCGAATATGG	0	0	26200	1	1	background2	Fig2A_LateShed
ML_Urine_Day_55	ML	55	GTCTTAGGTTGT	0	0	26200	1	1	background1	Fig2A_LateShed
ML_Urine_Day_55	ML	55	CGATCAAAAGAC	0	0	26200	1	1	background2	Fig2A_LateShed
ML_Urine_Day_55	ML	55	CCCCCTGTAGAC	0	0	26200	1	1	background1	Fig2A_LateShed
ML_Urine_Day_55	ML	55	ATATTTTTCCCT	0	0	26200	1	1	background2	Fig2A_LateShed
ML_Urine_Day_55	ML	55	AAAATCGCGGGT	0	0	26200	1	1	background1	Fig2A_LateShed
ML_Urine_Day_55	ML	55	AGCACTGATGAG	0	0	26200	1	1	background2	Fig2A_LateShed
ML_Urine_Day_55	ML	55	ATTGCAGTAATA	0	0	26200	1	1	background1	Fig2A_LateShed
ML_Urine_Day_55	ML	55	GCACCGGCCAAC	0	0	26200	1	1	background2	Fig2A_LateShed
ML_Urine_Day_55	ML	55	TCTTGGGGTTCG	0	0	26200	1	1	background1	Fig2A_LateShed
ML_Urine_Day_55	ML	55	GTGCGTGAACCA	0	0	26200	1	1	background2	Fig2A_LateShed
ML_Urine_Day_55	ML	55	CCATTGATCAGA	0	0	26200	1	1	background1	Fig2A_LateShed
ML_Urine_Day_55	ML	55	CGTGTATTT	0	0	26200	1	1	background2	Fig2A_LateShed
ML_Urine_Day_55	ML	55	GCGGATGATCCA	0	0	26200	1	1	background1	Fig2A_LateShed
ML_Urine_Day_55	ML	55	CCATTCGGACGG	0	0	26200	1	1	background2	Fig2A_LateShed
ML_Urine_Day_55	ML	55	TAATGAAGTAAA	0	0	26200	1	1	background1	Fig2A_LateShed
ML_Urine_Day_55	ML	55	TCTAGTGAGATG	0	0	26200	1	1	background2	Fig2A_LateShed
ML_Urine_Day_55	ML	55	TTGGTCCGGATT	0	0	26200	1	1	background1	Fig2A_LateShed
ML_Urine_Day_55	ML	55	TAGGCGGGTTGT	0	0	26200	1	1	background2	Fig2A_LateShed
ML_Urine_Day_55	ML	55	GTCCAGGTATGG	0	0	26200	1	1	background1	Fig2A_LateShed
ML_Urine_Day_55	ML	55	CGCAATAGCGCA	0	0	26200	1	1	background2	Fig2A_LateShed
ML_Urine_Day_55	ML	55	AAAATAGTTGGA	0	0	26200	1	1	background1	Fig2A_LateShed
ML_Urine_Day_55	ML	55	CCTTGGGTGGTT	0	0	26200	1	1	background2	Fig2A_LateShed
ML_Urine_Day_55	ML	55	GAAAACGCTATC	0	0	26200	1	1	background1	Fig2A_LateShed
ML_Urine_Day_55	ML	55	ACATTTGATACC	0	0	26200	1	1	background2	Fig2A_LateShed
ML_Urine_Day_55	ML	55	CTTCAGGTGACC	0	0	26200	1	1	background1	Fig2A_LateShed
ML_Urine_Day_55	ML	55	CTAGTCCCATAG	0	0	26200	1	1	background2	Fig2A_LateShed
ML_Urine_Day_55	ML	55	AAGAGGAA	0	0	26200	1	1	background1	Fig2A_LateShed
ML_Urine_Day_55	ML	55	AGATCTGGTTAC	0	0	26200	1	1	background2	Fig2A_LateShed
ML_Urine_Day_55	ML	55	CCCCGGGTTCGC	0	0	26200	1	1	background1	Fig2A_LateShed
ML_Urine_Day_55	ML	55	CAGTCTTGGCAA	0	0	26200	1	1	background2	Fig2A_LateShed
ML_Urine_Day_55	ML	55	GAAGGATGGC	0	0	26200	1	1	background1	Fig2A_LateShed
ML_Urine_Day_55	ML	55	ACTAAGGATGAT	0	0	26200	1	1	background2	Fig2A_LateShed
ML_Urine_Day_55	ML	55	ACCGTGGCGACC	0	0	26200	1	1	background1	Fig2A_LateShed
ML_Urine_Day_55	ML	55	AGACGTCAACCG	0	0	26200	1	1	background2	Fig2A_LateShed
ML_Urine_Day_55	ML	55	GTACGGATGAAC	0	0	26200	1	1	background1	Fig2A_LateShed
ML_Urine_Day_55	ML	55	CATTCACTATGA	0	0	26200	1	1	background2	Fig2A_LateShed
ML_Urine_Day_55	ML	55	ATATACACTAGG	0	0	26200	1	1	background1	Fig2A_LateShed
ML_Urine_Day_55	ML	55	GCCGCGGTGATA	0	0	26200	1	1	background2	Fig2A_LateShed
ML_Urine_Day_55	ML	55	CTCAACGGGCGA	0	0	26200	1	1	background1	Fig2A_LateShed
ML_Urine_Day_55	ML	55	TCCCATATCTAG	0	0	26200	1	1	background2	Fig2A_LateShed
ML_Urine_Day_55	ML	55	CACCTTAGTTGT	0	0	26200	1	1	background1	Fig2A_LateShed
ML_Urine_Day_55	ML	55	GCATACTACAGG	0	0	26200	1	1	background2	Fig2A_LateShed
ML_Urine_Day_55	ML	55	CACCGTTATAGT	0	0	26200	1	1	background1	Fig2A_LateShed
ML_Urine_Day_55	ML	55	AGCGCCGAGCTA	0	0	26200	1	1	background2	Fig2A_LateShed
ML_Urine_Day_55	ML	55	AAGGCCCCGATT	0	0	26200	1	1	background1	Fig2A_LateShed
ML_Urine_Day_55	ML	55	GCGACATATTTG	0	0	26200	1	1	background2	Fig2A_LateShed
ML_Urine_Day_55	ML	55	GGAATTAATACT	0	0	26200	1	1	background1	Fig2A_LateShed
ML_Urine_Day_55	ML	55	ATACAAGCTTGA	0	0	26200	1	1	background2	Fig2A_LateShed
ML_Urine_Day_55	ML	55	GGACCGACTAGG	0	0	26200	1	1	background1	Fig2A_LateShed
ML_Urine_Day_55	ML	55	ACCCAGAAGGAC	0	0	26200	1	1	background2	Fig2A_LateShed
ML_Urine_Day_55	ML	55	GGCAAGGCGGAC	0	0	26200	1	1	background1	Fig2A_LateShed
ML_Urine_Day_55	ML	55	ATGCATCTTT	0	0	26200	1	1	background2	Fig2A_LateShed
ML_Urine_Day_55	ML	55	AACAGGCTGAAA	0	0	26200	1	1	background1	Fig2A_LateShed
ML_Urine_Day_55	ML	55	CACAATGCCATT	0	0	26200	1	1	background2	Fig2A_LateShed
ML_Urine_Day_55	ML	55	GCAGAGAGATTC	0	0	26200	1	1	background1	Fig2A_LateShed
ML_Urine_Day_55	ML	55	CCGTCCTCTGC	0	0	26200	1	1	background2	Fig2A_LateShed
ML_Urine_Day_55	ML	55	CATTGAAATTAG	0	0	26200	1	1	background1	Fig2A_LateShed
ML_Urine_Day_55	ML	55	GACTATCGATTA	0	0	26200	1	1	background2	Fig2A_LateShed
ML_Urine_Day_55	ML	55	GGTAACTGCGGT	0	0	26200	1	1	background1	Fig2A_LateShed
ML_Urine_Day_55	ML	55	TAATAGAGCATC	0	0	26200	1	1	background2	Fig2A_LateShed
ML_Urine_Day_55	ML	55	TGACTGGACCAT	0	0	26200	1	1	background1	Fig2A_LateShed
ML_Urine_Day_55	ML	55	GTTTCTGACAAT	0	0	26200	1	1	background2	Fig2A_LateShed
ML_Urine_Day_55	ML	55	GGTGAAGCATGG	0	0	26200	1	1	background1	Fig2A_LateShed
ML_Urine_Day_55	ML	55	TCCAGAAATTTA	0	0	26200	1	1	background2	Fig2A_LateShed
ML_Urine_Day_55	ML	55	CATCCGATGTGT	0	0	26200	1	1	background1	Fig2A_LateShed
ML_Urine_Day_55	ML	55	CTTTCGAGTTGG	0	0	26200	1	1	background2	Fig2A_LateShed
ML_Urine_Day_55	ML	55	AGATTTCAGCCG	0	0	26200	1	1	background1	Fig2A_LateShed
ML_Urine_Day_55	ML	55	AAGTACGGGCGC	0	0	26200	1	1	background2	Fig2A_LateShed
ML_Urine_Day_55	ML	55	TTGTAGACCGGG	0	0	26200	1	1	background1	Fig2A_LateShed
ML_Urine_Day_55	ML	55	TCCGGAAAGTG	0	0	26200	1	1	background2	Fig2A_LateShed
ML_Urine_Day_55	ML	55	GTCTTAGGAATG	0	0	26200	1	1	background1	Fig2A_LateShed
ML_Urine_Day_55	ML	55	AAGCGTATAGAG	0	0	26200	1	1	background2	Fig2A_LateShed
ML_Urine_Day_55	ML	55	TCTCAGACGCCG	0	0	26200	1	1	background1	Fig2A_LateShed
ML_Urine_Day_55	ML	55	AACAATAGTAGC	0	0	26200	1	1	background2	Fig2A_LateShed
ML_Urine_Day_55	ML	55	CACGAGTATGT	0	0	26200	1	1	background1	Fig2A_LateShed
ML_Urine_Day_55	ML	55	GCTCCACCGCAA	0	0	26200	1	1	background2	Fig2A_LateShed
ML_Urine_Day_55	ML	55	GCCAATATATGC	0	0	26200	1	1	background1	Fig2A_LateShed
ML_Urine_Day_55	ML	55	ATAGACCTGGAC	0	0	26200	1	1	background2	Fig2A_LateShed
ML_Urine_Day_55	ML	55	ACGTCGGTTCTT	0	0	26200	1	1	background1	Fig2A_LateShed
ML_Urine_Day_55	ML	55	ACCACCAACTAC	0	0	26200	1	1	background2	Fig2A_LateShed
ML_Urine_Day_55	ML	55	GTTCGCAGTAGA	0	0	26200	1	1	background1	Fig2A_LateShed
ML_Urine_Day_55	ML	55	GTTCCAGCCAGT	0	0	26200	1	1	background2	Fig2A_LateShed
ML_Urine_Day_55	ML	55	TCTTTATGGTA	0	0	26200	1	1	background1	Fig2A_LateShed
ML_Urine_Day_55	ML	55	ATATTCCCGCTG	0	0	26200	1	1	background2	Fig2A_LateShed
ML_Urine_Day_55	ML	55	ATGTAAGAGGCG	0	0	26200	1	1	background1	Fig2A_LateShed
ML_Urine_Day_55	ML	55	GACAAGGCCGAG	0	0	26200	1	1	background2	Fig2A_LateShed
ML_Urine_Day_55	ML	55	GATTTTGCTCCG	0	0	26200	1	1	background1	Fig2A_LateShed
ML_Urine_Day_55	ML	55	AATCAGCCATGT	0	0	26200	1	1	background2	Fig2A_LateShed
ML_Urine_Day_55	ML	55	GAGTTCGGTACT	0	0	26200	1	1	background1	Fig2A_LateShed
ML_Urine_Day_55	ML	55	TATCTTACGTTC	0	0	26200	1	1	background2	Fig2A_LateShed
ML_Urine_Day_55	ML	55	TTCGCGGCCAGC	0	0	26200	1	1	background1	Fig2A_LateShed
ML_Urine_Day_55	ML	55	AAATTGTCGAAT	0	0	26200	1	1	background2	Fig2A_LateShed
ML_Urine_Day_55	ML	55	TTCGTGGTGTCC	0	0	26200	1	1	background1	Fig2A_LateShed
ML_Urine_Day_55	ML	55	CGGTGTGTCTTG	0	0	26200	1	1	background2	Fig2A_LateShed
ML_Urine_Day_55	ML	55	ATGACAGGG	0	0	26200	1	1	background1	Fig2A_LateShed
ML_Urine_Day_55	ML	55	ACGTTGGTCTTG	0	0	26200	1	1	background2	Fig2A_LateShed
ML_Urine_Day_55	ML	55	CGAGTTATGAAT	0	0	26200	1	1	background1	Fig2A_LateShed
ML_Urine_Day_55	ML	55	TGCTATCAACTG	0	0	26200	1	1	background2	Fig2A_LateShed
ML_Urine_Day_55	ML	55	CCAGACGGGGAG	0	0	26200	1	1	background1	Fig2A_LateShed
ML_Urine_Day_55	ML	55	CAATATTCCAAA	0	0	26200	1	1	background2	Fig2A_LateShed
ML_Urine_Day_55	ML	55	CTCTGTATCCCG	0	0	26200	1	1	background1	Fig2A_LateShed
ML_Urine_Day_55	ML	55	CGGGCGGACGGG	0	0	26200	1	1	background2	Fig2A_LateShed
ML_Urine_Day_55	ML	55	TCCATCGGTAGA	0	0	26200	1	1	background1	Fig2A_LateShed
ML_Urine_Day_55	ML	55	ACAACCATTCCG	0	0	26200	1	1	background2	Fig2A_LateShed
ML_Urine_Day_55	ML	55	CCTTTTACCTGG	0	0	26200	1	1	background1	Fig2A_LateShed
ML_Urine_Day_55	ML	55	TCCTTGCAAAAC	0	0	26200	1	1	background2	Fig2A_LateShed
ML_Urine_Day_55	ML	55	ACACCTAGTCGG	0	0	26200	1	1	background1	Fig2A_LateShed
ML_Urine_Day_55	ML	55	ATAAGTGGTCAT	0	0	26200	1	1	background2	Fig2A_LateShed
ML_Urine_Day_55	ML	55	TAGATCCGCCCT	0	0	26200	1	1	background1	Fig2A_LateShed
ML_Urine_Day_55	ML	55	ATAAAGGTGTAT	0	0	26200	1	1	background2	Fig2A_LateShed
ML_Urine_Day_55	ML	55	TGCATGCTATCT	0	0	26200	1	1	background1	Fig2A_LateShed
ML_Urine_Day_55	ML	55	TGTATGGTAGAA	0	0	26200	1	1	background2	Fig2A_LateShed
ML_Urine_Day_55	ML	55	CATAGTGCTTCG	0	0	26200	1	1	background1	Fig2A_LateShed
ML_Urine_Day_55	ML	55	GCGAGGGGGATT	0	0	26200	1	1	background2	Fig2A_LateShed
ML_Urine_Day_55	ML	55	AAATCGGTGAAT	0	0	26200	1	1	background1	Fig2A_LateShed
ML_Urine_Day_55	ML	55	ATCCATACCCCT	0	0	26200	1	1	background2	Fig2A_LateShed
ML_Urine_Day_55	ML	55	TCTCGTTTTGC	0	0	26200	1	1	background1	Fig2A_LateShed
ML_Urine_Day_55	ML	55	TTTGGGTGTTTT	0	0	26200	1	1	background2	Fig2A_LateShed
ML_Urine_Day_55	ML	55	CGAGTCATCT	0	0	26200	1	1	background1	Fig2A_LateShed
ML_Urine_Day_55	ML	55	AACCTCTATCAA	0	0	26200	1	1	background2	Fig2A_LateShed
ML_Urine_Day_55	ML	55	GAACATCTCGGG	0	0	26200	1	1	background1	Fig2A_LateShed
ML_Urine_Day_55	ML	55	CATGCTGGTGAC	0	0	26200	1	1	background2	Fig2A_LateShed
ML_Urine_Day_55	ML	55	CCTTCAACCGGT	0	0	26200	1	1	background1	Fig2A_LateShed
ML_Urine_Day_55	ML	55	TCAAAGATGACG	0	0	26200	1	1	background2	Fig2A_LateShed
ML_Urine_Day_55	ML	55	GTTTGAGACCGT	0	0	26200	1	1	background1	Fig2A_LateShed
ML_Urine_Day_55	ML	55	AAGTATGC	0	0	26200	1	1	background2	Fig2A_LateShed
ML_Urine_Day_55	ML	55	GAGGCACCTGTC	0	0	26200	1	1	background1	Fig2A_LateShed
ML_Urine_Day_55	ML	55	ATACAGCTCTT	0	0	26200	1	1	background2	Fig2A_LateShed
ML_Urine_Day_55	ML	55	ATAAACTGTATC	0	0	26200	1	1	background1	Fig2A_LateShed
ML_Urine_Day_55	ML	55	CACATACTTAC	0	0	26200	1	1	background2	Fig2A_LateShed
ML_Urine_Day_55	ML	55	GCACATCTCGTC	0	0	26200	1	1	background1	Fig2A_LateShed
ML_Urine_Day_55	ML	55	AGTCCACACTAG	0	0	26200	1	1	background2	Fig2A_LateShed
ML_Urine_Day_55	ML	55	ATAGGTATAGAGA	0	0	26200	1	1	background1	Fig2A_LateShed
ML_Urine_Day_55	ML	55	TCACCTAGAAGG	0	0	26200	1	1	background2	Fig2A_LateShed
ML_Urine_Day_55	ML	55	CTCGAAGGTGAA	0	0	26200	1	1	background1	Fig2A_LateShed
ML_Urine_Day_55	ML	55	ACTACGAACAAG	0	0	26200	1	1	background2	Fig2A_LateShed
ML_Urine_Day_55	ML	55	ATACAAGGACTG	0	0	26200	1	1	background1	Fig2A_LateShed
ML_Urine_Day_55	ML	55	GAGGTAGGGGCT	0	0	26200	1	1	background2	Fig2A_LateShed
ML_Urine_Day_55	ML	55	GCTATCGCTGTA	0	0	26200	1	1	background1	Fig2A_LateShed
ML_Urine_Day_55	ML	55	CGTCCGTATTC	0	0	26200	1	1	background2	Fig2A_LateShed
ML_Urine_Day_55	ML	55	CTGATCGTGGTG	0	0	26200	1	1	background1	Fig2A_LateShed
ML_Urine_Day_55	ML	55	CTATACCGTGGA	0	0	26200	1	1	background2	Fig2A_LateShed
ML_Urine_Day_55	ML	55	GCCAAGAGTA	0	0	26200	1	1	background1	Fig2A_LateShed
ML_Urine_Day_55	ML	55	TCGACCGATCTG	0	0	26200	1	1	background2	Fig2A_LateShed
ML_Urine_Day_55	ML	55	TTACACGGCCCG	0	0	26200	1	1	background1	Fig2A_LateShed
ML_Urine_Day_55	ML	55	GTTTATTACCGT	0	0	26200	1	1	background2	Fig2A_LateShed
ML_Urine_Day_55	ML	55	TAGAAGAAGTAG	0	0	26200	1	1	background1	Fig2A_LateShed
ML_Urine_Day_55	ML	55	ATTTCCGTCAAG	0	0	26200	1	1	background2	Fig2A_LateShed
ML_Urine_Day_55	ML	55	ACCAATGCTACT	0	0	26200	1	1	background1	Fig2A_LateShed
ML_Urine_Day_55	ML	55	ACTCTAACCGAG	0	0	26200	1	1	background2	Fig2A_LateShed
ML_Urine_Day_55	ML	55	AGAAGGAGCCTT	0	0	26200	1	1	background1	Fig2A_LateShed
ML_Urine_Day_55	ML	55	ACAATATCCACT	0	0	26200	1	1	background2	Fig2A_LateShed
ML_Urine_Day_55	ML	55	CGTGTCCGATGG	0	0	26200	1	1	background1	Fig2A_LateShed
ML_Urine_Day_55	ML	55	GTCTCGGCCATC	0	0	26200	1	1	background2	Fig2A_LateShed
ML_Urine_Day_55	ML	55	ATTCATGTTGGT	0	0	26200	1	1	background1	Fig2A_LateShed
ML_Urine_Day_55	ML	55	TTTTATAAATCG	0	0	26200	1	1	background2	Fig2A_LateShed
ML_Urine_Day_55	ML	55	TAATAATGCCAA	0	0	26200	1	1	background1	Fig2A_LateShed
ML_Urine_Day_55	ML	55	CTGCTG	0	0	26200	1	1	background2	Fig2A_LateShed
ML_Urine_Day_55	ML	55	CGACATGGCTGG	0	0	26200	1	1	background1	Fig2A_LateShed
ML_Urine_Day_55	ML	55	AAACCGGGGCCT	0	0	26200	1	1	background2	Fig2A_LateShed
ML_Urine_Day_55	ML	55	CCATGGCATATG	0	0	26200	1	1	background1	Fig2A_LateShed
ML_Urine_Day_55	ML	55	TAACATGCGGAA	0	0	26200	1	1	background2	Fig2A_LateShed
ML_Urine_Day_55	ML	55	GCTGTCTAGGT	0	0	26200	1	1	background1	Fig2A_LateShed
ML_Urine_Day_55	ML	55	TAAAACACGGTA	0	0	26200	1	1	background2	Fig2A_LateShed
ML_Urine_Day_55	ML	55	ATTAACATCACG	0	0	26200	1	1	background1	Fig2A_LateShed
ML_Urine_Day_55	ML	55	CCCCTTGCCGTG	0	0	26200	1	1	background2	Fig2A_LateShed
ML_Urine_Day_55	ML	55	AAACCTTCACTT	0	0	26200	1	1	background1	Fig2A_LateShed
ML_Urine_Day_55	ML	55	CTACCTAATGAT	0	0	26200	1	1	background2	Fig2A_LateShed
ML_Urine_Day_55	ML	55	CCCATAATTATC	0	0	26200	1	1	background1	Fig2A_LateShed
ML_Urine_Day_55	ML	55	CTGTGACA	0	0	26200	1	1	background2	Fig2A_LateShed
ML_Urine_Day_55	ML	55	ATTATCATATGG	0	0	26200	1	1	background1	Fig2A_LateShed
ML_Urine_Day_55	ML	55	AAATCTCTGGTC	0	0	26200	1	1	background2	Fig2A_LateShed
ML_Urine_Day_55	ML	55	CAGGAGGAGGAG	0	0	26200	1	1	background1	Fig2A_LateShed
ML_Urine_Day_55	ML	55	GTATTGCTCGCT	0	0	26200	1	1	background2	Fig2A_LateShed
ML_Urine_Day_55	ML	55	ATGAGGCCTAAT	0	0	26200	1	1	background1	Fig2A_LateShed
ML_Urine_Day_55	ML	55	TGAGGCATGTGT	0	0	26200	1	1	background2	Fig2A_LateShed
ML_Urine_Day_55	ML	55	GCAAATGGGTCC	0	0	26200	1	1	background1	Fig2A_LateShed
ML_Urine_Day_55	ML	55	TCTGCCCAGAGC	0	0	26200	1	1	background2	Fig2A_LateShed
ML_Urine_Day_55	ML	55	CGAAGAAT	0	0	26200	1	1	background1	Fig2A_LateShed
ML_Urine_Day_55	ML	55	GATTGGATACAG	0	0	26200	1	1	background2	Fig2A_LateShed
ML_Urine_Day_55	ML	55	ACCTCGGGATGA	0	0	26200	1	1	background1	Fig2A_LateShed
ML_Urine_Day_55	ML	55	GTCGGGACCATT	0	0	26200	1	1	background2	Fig2A_LateShed
ML_Urine_Day_55	ML	55	GTAACAACCAGG	0	0	26200	1	1	background1	Fig2A_LateShed
ML_Urine_Day_55	ML	55	GATTTTCATTTA	0	0	26200	1	1	background2	Fig2A_LateShed
ML_Urine_Day_55	ML	55	GTGAGTGAACGG	0	0	26200	1	1	background1	Fig2A_LateShed
ML_Urine_Day_55	ML	55	TATTAGATGACC	0	0	26200	1	1	background2	Fig2A_LateShed
ML_Urine_Day_55	ML	55	CCACCGGGTCTA	0	0	26200	1	1	background1	Fig2A_LateShed
ML_Urine_Day_55	ML	55	AATGATGACG	0	0	26200	1	1	background2	Fig2A_LateShed
ML_Urine_Day_55	ML	55	CATACTGGTCTC	0	0	26200	1	1	background1	Fig2A_LateShed
ML_Urine_Day_55	ML	55	AAATCTCCGGTC	0	0	26200	1	1	background2	Fig2A_LateShed
ML_Urine_Day_55	ML	55	AGGATTATTGGT	0	0	26200	1	1	background1	Fig2A_LateShed
ML_Urine_Day_55	ML	55	ATTATAGGAATA	0	0	26200	1	1	background2	Fig2A_LateShed
ML_Urine_Day_55	ML	55	CAATGTTGGACC	0	0	26200	1	1	background1	Fig2A_LateShed
ML_Urine_Day_55	ML	55	TGAAGGGGGTGG	0	0	26200	1	1	background2	Fig2A_LateShed
ML_Urine_Day_55	ML	55	AGCTCGATGTGG	0	0	26200	1	1	background1	Fig2A_LateShed
ML_Urine_Day_55	ML	55	ATAATTAGCATT	0	0	26200	1	1	background2	Fig2A_LateShed
ML_Urine_Day_55	ML	55	GCGAGGG	0	0	26200	1	1	background1	Fig2A_LateShed
ML_Urine_Day_55	ML	55	ACACACAGCACC	0	0	26200	1	1	background2	Fig2A_LateShed
ML_Urine_Day_55	ML	55	CTTCAGGGAAAA	0	0	26200	1	1	background1	Fig2A_LateShed
ML_Urine_Day_55	ML	55	TTGCCTATAGAC	0	0	26200	1	1	background2	Fig2A_LateShed
ML_Urine_Day_55	ML	55	CTAGAGATCTAG	0	0	26200	1	1	background1	Fig2A_LateShed
ML_Urine_Day_55	ML	55	CCGGTCCTGGGC	0	0	26200	1	1	background2	Fig2A_LateShed
ML_Urine_Day_55	ML	55	TCTACGCGA	0	0	26200	1	1	background1	Fig2A_LateShed
ML_Urine_Day_55	ML	55	TAGACTCCAGGC	0	0	26200	1	1	background2	Fig2A_LateShed
ML_Urine_Day_55	ML	55	TCATCCATAGCA	0	0	26200	1	1	background1	Fig2A_LateShed
ML_Urine_Day_55	ML	55	CGTGAGACGATA	0	0	26200	1	1	background2	Fig2A_LateShed
ML_Urine_Day_55	ML	55	GAAAGCCCAGTA	0	0	26200	1	1	background1	Fig2A_LateShed
ML_Urine_Day_55	ML	55	GCAATCTATACT	0	0	26200	1	1	background2	Fig2A_LateShed
ML_Urine_Day_55	ML	55	GTTTGCCATT	0	0	26200	1	1	background1	Fig2A_LateShed
ML_Urine_Day_55	ML	55	GGTAAGGCTAGC	0	0	26200	1	1	background2	Fig2A_LateShed
ML_Urine_Day_55	ML	55	CAAAAGGTGCC	0	0	26200	1	1	background1	Fig2A_LateShed
ML_Urine_Day_55	ML	55	CTGAATACATAC	0	0	26200	1	1	background2	Fig2A_LateShed
ML_Urine_Day_55	ML	55	AAATGAATCGAT	0	0	26200	1	1	background1	Fig2A_LateShed
ML_Urine_Day_55	ML	55	CCTCCGAGGTGA	0	0	26200	1	1	background2	Fig2A_LateShed
ML_Urine_Day_55	ML	55	CATATACCGTGT	0	0	26200	1	1	background1	Fig2A_LateShed
ML_Urine_Day_55	ML	55	GTAGGAGGTAGA	0	0	26200	1	1	background2	Fig2A_LateShed
ML_Urine_Day_55	ML	55	CCATCCGGCGC	0	0	26200	1	1	background1	Fig2A_LateShed
ML_Urine_Day_55	ML	55	CTCACGGCCTCT	0	0	26200	1	1	background2	Fig2A_LateShed
ML_Urine_Day_55	ML	55	TATGATACGATC	0	0	26200	1	1	background1	Fig2A_LateShed
ML_Urine_Day_55	ML	55	AGTATACTCAGG	0	0	26200	1	1	background2	Fig2A_LateShed
ML_Urine_Day_55	ML	55	GTTGGCAGTTTT	0	0	26200	1	1	background1	Fig2A_LateShed
ML_Urine_Day_55	ML	55	CCAAGTTGATAT	0	0	26200	1	1	background2	Fig2A_LateShed
ML_Urine_Day_55	ML	55	CGCGAGTGCT	0	0	26200	1	1	background1	Fig2A_LateShed
ML_Urine_Day_55	ML	55	CTGTTGGGGGGT	0	0	26200	1	1	background2	Fig2A_LateShed
ML_Urine_Day_55	ML	55	ATCGCAAGCTGG	0	0	26200	1	1	background1	Fig2A_LateShed
ML_Urine_Day_55	ML	55	GAATCCGTATTG	0	0	26200	1	1	background2	Fig2A_LateShed
ML_Urine_Day_55	ML	55	AGAAAACCTAGG	0	0	26200	1	1	background1	Fig2A_LateShed
ML_Urine_Day_55	ML	55	CCAACCGGTTAT	0	0	26200	1	1	background2	Fig2A_LateShed
ML_Urine_Day_55	ML	55	GCGTCTAAGCAC	0	0	26200	1	1	background1	Fig2A_LateShed
ML_Urine_Day_55	ML	55	TCATGACCTATT	0	0	26200	1	1	background2	Fig2A_LateShed
ML_Urine_Day_55	ML	55	TGCGATGTCGAG	0	0	26200	1	1	background1	Fig2A_LateShed
ML_Urine_Day_55	ML	55	ATTCTGGTACAT	0	0	26200	1	1	background2	Fig2A_LateShed
ML_Urine_Day_55	ML	55	GAATGGCTCGTT	0	0	26200	1	1	background1	Fig2A_LateShed
ML_Urine_Day_55	ML	55	CCACGCCTTTTG	0	0	26200	1	1	background2	Fig2A_LateShed
ML_Urine_Day_55	ML	55	CTTACAGT	0	0	26200	1	1	background1	Fig2A_LateShed
ML_Urine_Day_55	ML	55	TCAACCCATTTT	0	0	26200	1	1	background2	Fig2A_LateShed
ML_Urine_Day_55	ML	55	TCCGATGCTGCA	0	0	26200	1	1	background1	Fig2A_LateShed
ML_Urine_Day_55	ML	55	AGTGCCATTTGT	0	0	26200	1	1	background2	Fig2A_LateShed
ML_Urine_Day_55	ML	55	CGCGTCCACCAT	0	0	26200	1	1	background1	Fig2A_LateShed
ML_Urine_Day_55	ML	55	CTTATCTGCCTA	0	0	26200	1	1	background2	Fig2A_LateShed
ML_Urine_Day_55	ML	55	AACAGGGGGGAG	0	0	26200	1	1	background1	Fig2A_LateShed
ML_Urine_Day_55	ML	55	CTGCCCATCGGA	0	0	26200	1	1	background2	Fig2A_LateShed
ML_Urine_Day_55	ML	55	GGATAAGCACCT	0	0	26200	1	1	background1	Fig2A_LateShed
ML_Urine_Day_55	ML	55	ACGTTGGATGAG	0	0	26200	1	1	background2	Fig2A_LateShed
ML_Urine_Day_55	ML	55	ACCGAGGAGTAG	0	0	26200	1	1	background1	Fig2A_LateShed
ML_Urine_Day_55	ML	55	TCCAACTCAAGG	0	0	26200	1	1	background2	Fig2A_LateShed
ML_Urine_Day_55	ML	55	TTAATTGGACCT	0	0	26200	1	1	background1	Fig2A_LateShed
ML_Urine_Day_55	ML	55	CCATGAATCATG	0	0	26200	1	1	background2	Fig2A_LateShed
ML_Urine_Day_55	ML	55	TAAAACCCTGAT	0	0	26200	1	1	background1	Fig2A_LateShed
ML_Urine_Day_55	ML	55	TCCGCTTATCT	0	0	26200	1	1	background2	Fig2A_LateShed
ML_Urine_Day_55	ML	55	CGTTTTGGCATT	0	0	26200	1	1	background1	Fig2A_LateShed
ML_Urine_Day_55	ML	55	CCCCAATGTCCT	0	0	26200	1	1	background2	Fig2A_LateShed
ML_Urine_Day_55	ML	55	TCAACCGAATAA	0	0	26200	1	1	background1	Fig2A_LateShed
ML_Urine_Day_55	ML	55	TAACATATGGTG	0	0	26200	1	1	background2	Fig2A_LateShed
ML_Urine_Day_55	ML	55	GCGACTCGGCCT	0	0	26200	1	1	background1	Fig2A_LateShed
ML_Urine_Day_55	ML	55	ACTTCGCCTGAG	0	0	26200	1	1	background2	Fig2A_LateShed
ML_Urine_Day_55	ML	55	CGTCGGCTCGTT	0	0	26200	1	1	background1	Fig2A_LateShed
ML_Urine_Day_55	ML	55	TCAACAACCACG	0	0	26200	1	1	background2	Fig2A_LateShed
ML_Urine_Day_55	ML	55	TTTATCAGGATG	0	0	26200	1	1	background1	Fig2A_LateShed
ML_Urine_Day_55	ML	55	AGGAGCAGGGGA	0	0	26200	1	1	background2	Fig2A_LateShed
ML_Urine_Day_55	ML	55	TGTGCAATCCTT	0	0	26200	1	1	background1	Fig2A_LateShed
ML_Urine_Day_55	ML	55	ATTTAACTCTCT	0	0	26200	1	1	background2	Fig2A_LateShed
ML_Urine_Day_55	ML	55	ACTAGCCGCCCA	0	0	26200	1	1	background1	Fig2A_LateShed
ML_Urine_Day_55	ML	55	AGGATGCCTAGT	0	0	26200	1	1	background2	Fig2A_LateShed
ML_Urine_Day_55	ML	55	CACAGCTGTTGC	0	0	26200	1	1	background1	Fig2A_LateShed
ML_Urine_Day_55	ML	55	CTTTTGAACGAA	0	0	26200	1	1	background2	Fig2A_LateShed
ML_Urine_Day_55	ML	55	TCCTAGGAGAGG	0	0	26200	1	1	background1	Fig2A_LateShed
ML_Urine_Day_55	ML	55	AGGCTGATAGGG	0	0	26200	1	1	background2	Fig2A_LateShed
ML_Urine_Day_55	ML	55	GTCAGCCACGC	0	0	26200	1	1	background1	Fig2A_LateShed
ML_Urine_Day_55	ML	55	AAAAGTGGGAGG	0	0	26200	1	1	background2	Fig2A_LateShed
ML_Urine_Day_55	ML	55	CCAACTTAACCG	0	0	26200	1	1	background1	Fig2A_LateShed
ML_Urine_Day_55	ML	55	AGCCCTAGCTTC	0	0	26200	1	1	background2	Fig2A_LateShed
ML_Urine_Day_55	ML	55	GAGAGTTTCCTG	0	0	26200	1	1	background1	Fig2A_LateShed
ML_Urine_Day_55	ML	55	GGCCATTATCCA	0	0	26200	1	1	background2	Fig2A_LateShed
ML_Urine_Day_55	ML	55	TACAGCACTTGT	0	0	26200	1	1	background1	Fig2A_LateShed
ML_Urine_Day_55	ML	55	TCAGCCGCTGTG	0	0	26200	1	1	background2	Fig2A_LateShed
ML_Urine_Day_55	ML	55	TGCGGGAATAA	0	0	26200	1	1	background1	Fig2A_LateShed
ML_Urine_Day_55	ML	55	ATAAGTGTGGTT	0	0	26200	1	1	background2	Fig2A_LateShed
ML_Urine_Day_55	ML	55	ACCCATCGGGGG	0	0	26200	1	1	background1	Fig2A_LateShed
ML_Urine_Day_55	ML	55	TCCATGACGACT	0	0	26200	1	1	background2	Fig2A_LateShed
ML_Urine_Day_55	ML	55	CTTCACCATAGG	0	0	26200	1	1	background1	Fig2A_LateShed
ML_Urine_Day_55	ML	55	CAAGACGGCATC	0	0	26200	1	1	background2	Fig2A_LateShed
ML_Urine_Day_55	ML	55	CTACTCAGGGCT	0	0	26200	1	1	background1	Fig2A_LateShed
ML_Urine_Day_55	ML	55	CTATCCACGCCG	0	0	26200	1	1	background2	Fig2A_LateShed
ML_Urine_Day_55	ML	55	GCCATATGTTAG	0	0	26200	1	1	background1	Fig2A_LateShed
ML_Urine_Day_55	ML	55	ACAAGTACGATT	0	0	26200	1	1	background2	Fig2A_LateShed
ML_Urine_Day_55	ML	55	ATGTTTAGCAGG	0	0	26200	1	1	background1	Fig2A_LateShed
ML_Urine_Day_55	ML	55	ATACGGCAATTT	0	0	26200	1	1	background2	Fig2A_LateShed
ML_Urine_Day_55	ML	55	ACGTAGGAGTTG	0	0	26200	1	1	background1	Fig2A_LateShed
ML_Urine_Day_55	ML	55	TCCTCCATAAAC	0	0	26200	1	1	background2	Fig2A_LateShed
ML_Urine_Day_55	ML	55	AATACCAGATAT	0	0	26200	1	1	background1	Fig2A_LateShed
ML_Urine_Day_55	ML	55	GCTTCGGCGAGA	0	0	26200	1	1	background2	Fig2A_LateShed
ML_Urine_Day_55	ML	55	GTTTATCTAATA	0	0	26200	1	1	background1	Fig2A_LateShed
ML_Urine_Day_55	ML	55	CAGGAGAGTAGT	0	0	26200	1	1	CAGGAGAGTAGT	Fig2A_LateShed
ML_Urine_Day_55	ML	55	TAACCCAGCGAA	0	0	26200	1	1	background1	Fig2A_LateShed
ML_Urine_Day_55	ML	55	TTGTAGGGTTCT	0	0	26200	1	1	background2	Fig2A_LateShed
ML_Urine_Day_55	ML	55	ATTTCGGATTCT	0	0	26200	1	1	background1	Fig2A_LateShed
ML_Urine_Day_55	ML	55	GATTCTGGCAAG	0	0	26200	1	1	background2	Fig2A_LateShed
ML_Urine_Day_55	ML	55	ACTCTTGTGTGG	0	0	26200	1	1	background1	Fig2A_LateShed
ML_Urine_Day_55	ML	55	ACAAAGGGTTGC	0	0	26200	1	1	background2	Fig2A_LateShed
ML_Urine_Day_55	ML	55	ATCCTTGGCATT	0	0	26200	1	1	background1	Fig2A_LateShed
ML_Urine_Day_55	ML	55	CCTTCTAGGGGC	0	0	26200	1	1	background2	Fig2A_LateShed
ML_Urine_Day_55	ML	55	CTGACGGATGGT	0	0	26200	1	1	background1	Fig2A_LateShed
ML_Urine_Day_55	ML	55	ATAACTCTGGGC	0	0	26200	1	1	background2	Fig2A_LateShed
ML_Urine_Day_55	ML	55	GCGGGGAGGATG	0	0	26200	1	1	background1	Fig2A_LateShed
ML_Urine_Day_55	ML	55	TGAGATTGTCTA	0	0	26200	1	1	background2	Fig2A_LateShed
ML_Urine_Day_55	ML	55	CTGGTACATCAC	0	0	26200	1	1	background1	Fig2A_LateShed
ML_Urine_Day_55	ML	55	CTCAAAATTTGT	0	0	26200	1	1	background2	Fig2A_LateShed
ML_Urine_Day_55	ML	55	TCACCTGAGAGG	0	0	26200	1	1	background1	Fig2A_LateShed
ML_Urine_Day_55	ML	55	GCAGCTATCCTA	0	0	26200	1	1	background2	Fig2A_LateShed
ML_Urine_Day_55	ML	55	ATCAACCCTATT	0	0	26200	1	1	background1	Fig2A_LateShed
ML_Urine_Day_55	ML	55	CATTCTAGAGGT	0	0	26200	1	1	background2	Fig2A_LateShed
ML_Urine_Day_55	ML	55	TGTTAGATATCC	0	0	26200	1	1	background1	Fig2A_LateShed
ML_Urine_Day_55	ML	55	TTTGCAAGTTGC	0	0	26200	1	1	background2	Fig2A_LateShed
ML_Urine_Day_55	ML	55	GTTATTACGGGA	0	0	26200	1	1	background1	Fig2A_LateShed
ML_Urine_Day_55	ML	55	TTATTAGGTTGT	0	0	26200	1	1	background2	Fig2A_LateShed
ML_Urine_Day_55	ML	55	AAGTGAGGTGGG	0	0	26200	1	1	background1	Fig2A_LateShed
ML_Urine_Day_55	ML	55	CTCTTAGCCAAG	0	0	26200	1	1	background2	Fig2A_LateShed
ML_Urine_Day_55	ML	55	ACAACTTGGGGG	0	0	26200	1	1	background1	Fig2A_LateShed
ML_Urine_Day_55	ML	55	CTCTCGGGTGCG	0	0	26200	1	1	background2	Fig2A_LateShed
ML_Urine_Day_55	ML	55	AACCATAGGTTG	0	0	26200	1	1	background1	Fig2A_LateShed
ML_Urine_Day_55	ML	55	TTCCAGAGCTTG	0	0	26200	1	1	background2	Fig2A_LateShed
ML_Urine_Day_55	ML	55	AATAGTGATTA	0	0	26200	1	1	background1	Fig2A_LateShed
ML_Urine_Day_55	ML	55	TTGTACCAATTC	0	0	26200	1	1	background2	Fig2A_LateShed
ML_Urine_Day_55	ML	55	TGATCTGAATGT	0	0	26200	1	1	background1	Fig2A_LateShed
ML_Urine_Day_55	ML	55	AAACTTGTGTGC	0	0	26200	1	1	background2	Fig2A_LateShed
ML_Urine_Day_55	ML	55	ACCTATGTCGCC	0	0	26200	1	1	background1	Fig2A_LateShed
ML_Urine_Day_55	ML	55	TCCTTGACGAAG	0	0	26200	1	1	background2	Fig2A_LateShed
ML_Urine_Day_55	ML	55	TAGGGGACGGGC	0	0	26200	1	1	background1	Fig2A_LateShed
ML_Urine_Day_55	ML	55	ACACGGGAGGGT	0	0	26200	1	1	background2	Fig2A_LateShed
ML_Urine_Day_55	ML	55	CAATACAGAGTG	0	0	26200	1	1	background1	Fig2A_LateShed
ML_Urine_Day_55	ML	55	AAGCAGAGGAGG	0	0	26200	1	1	background2	Fig2A_LateShed
ML_Urine_Day_55	ML	55	GGGCTGCC	0	0	26200	1	1	background1	Fig2A_LateShed
ML_Urine_Day_55	ML	55	AGCCATAGTGGA	0	0	26200	1	1	background2	Fig2A_LateShed
ML_Urine_Day_55	ML	55	CAGTCTGGGCGG	0	0	26200	1	1	background1	Fig2A_LateShed
ML_Urine_Day_55	ML	55	AACGATGCTCCT	0	0	26200	1	1	background2	Fig2A_LateShed
ML_Urine_Day_55	ML	55	CCGAATCCGTGG	0	0	26200	1	1	background1	Fig2A_LateShed
ML_Urine_Day_55	ML	55	ACTATTGTGTCT	0	0	26200	1	1	background2	Fig2A_LateShed
ML_Urine_Day_55	ML	55	GTTGGGAGTCGT	0	0	26200	1	1	background1	Fig2A_LateShed
ML_Urine_Day_55	ML	55	CCGTAGAGGACG	0	0	26200	1	1	background2	Fig2A_LateShed
ML_Urine_Day_55	ML	55	ATCGTAAGAGTT	0	0	26200	1	1	background1	Fig2A_LateShed
ML_Urine_Day_55	ML	55	GCCATCCGTCGT	0	0	26200	1	1	background2	Fig2A_LateShed
ML_Urine_Day_55	ML	55	CCCGACCTGTTG	0	0	26200	1	1	background1	Fig2A_LateShed
ML_Urine_Day_55	ML	55	ATTATGCCCTAG	0	0	26200	1	1	background2	Fig2A_LateShed
ML_Urine_Day_55	ML	55	GACACGGGCCAC	0	0	26200	1	1	background1	Fig2A_LateShed
ML_Urine_Day_55	ML	55	GAAATAGGGTAC	0	0	26200	1	1	background2	Fig2A_LateShed
ML_Urine_Day_55	ML	55	TCTTCTACAGAG	0	0	26200	1	1	background1	Fig2A_LateShed
ML_Urine_Day_55	ML	55	CCAGATATGATT	0	0	26200	1	1	background2	Fig2A_LateShed
ML_Urine_Day_55	ML	55	CGCGAAGTGGAG	0	0	26200	1	1	background1	Fig2A_LateShed
ML_Urine_Day_55	ML	55	TCTTGTTCATCG	0	0	26200	1	1	background2	Fig2A_LateShed
ML_Urine_Day_55	ML	55	TAACTGGTATCG	0	0	26200	1	1	background1	Fig2A_LateShed
ML_Urine_Day_55	ML	55	ATCTGCAAAGGC	0	0	26200	1	1	background2	Fig2A_LateShed
ML_Urine_Day_55	ML	55	GATACAACAGCG	0	0	26200	1	1	background1	Fig2A_LateShed
ML_Urine_Day_55	ML	55	CTCAGTTTGTCA	0	0	26200	1	1	background2	Fig2A_LateShed
ML_Urine_Day_55	ML	55	CGTGTCGGTAAC	0	0	26200	1	1	background1	Fig2A_LateShed
ML_Urine_Day_55	ML	55	CACTCTGAGGCT	0	0	26200	1	1	background2	Fig2A_LateShed
ML_Urine_Day_55	ML	55	CGCACCTCTGAT	0	0	26200	1	1	background1	Fig2A_LateShed
ML_Urine_Day_55	ML	55	CTTCCCCAATGG	0	0	26200	1	1	background2	Fig2A_LateShed
ML_Urine_Day_55	ML	55	TCTAATG	0	0	26200	1	1	background1	Fig2A_LateShed
ML_Urine_Day_55	ML	55	CCGCCTCTCTTG	0	0	26200	1	1	background2	Fig2A_LateShed
ML_Urine_Day_55	ML	55	CCACTTATGGTA	0	0	26200	1	1	background1	Fig2A_LateShed
ML_Urine_Day_55	ML	55	CGCACGGATAGG	0	0	26200	1	1	background2	Fig2A_LateShed
ML_Urine_Day_55	ML	55	TTAGGGATTGGG	0	0	26200	1	1	background1	Fig2A_LateShed
ML_Urine_Day_55	ML	55	CCCCGTCTCGTT	0	0	26200	1	1	background2	Fig2A_LateShed
ML_Urine_Day_55	ML	55	AAAATTGTTAGT	0	0	26200	1	1	background1	Fig2A_LateShed
ML_Urine_Day_55	ML	55	ATCATGGAGGGC	0	0	26200	1	1	background2	Fig2A_LateShed
ML_Urine_Day_55	ML	55	CATCAACCTGGG	0	0	26200	1	1	background1	Fig2A_LateShed
ML_Urine_Day_55	ML	55	GCAAGGGTTGTT	0	0	26200	1	1	background2	Fig2A_LateShed
ML_Urine_Day_55	ML	55	ACCAGGATGACT	0	0	26200	1	1	background1	Fig2A_LateShed
ML_Urine_Day_55	ML	55	GAACTTAGGAAC	0	0	26200	1	1	background2	Fig2A_LateShed
ML_Urine_Day_55	ML	55	ACAAAGGGGGAT	0	0	26200	1	1	background1	Fig2A_LateShed
ML_Urine_Day_55	ML	55	AACAGGTAAAGG	0	0	26200	1	1	background2	Fig2A_LateShed
ML_Urine_Day_55	ML	55	CATAGTCCAGGG	0	0	26200	1	1	background1	Fig2A_LateShed
ML_Urine_Day_55	ML	55	CCCCTCGTATTT	0	0	26200	1	1	background2	Fig2A_LateShed
ML_Urine_Day_55	ML	55	AATAAGGTGCGG	0	0	26200	1	1	background1	Fig2A_LateShed
ML_Urine_Day_55	ML	55	CGAACCCCGGAA	0	0	26200	1	1	background2	Fig2A_LateShed
ML_Urine_Day_55	ML	55	ACCTGAGGTAAC	0	0	26200	1	1	background1	Fig2A_LateShed
ML_Urine_Day_55	ML	55	CCAAGGTAATAG	0	0	26200	1	1	background2	Fig2A_LateShed
ML_Urine_Day_55	ML	55	ACTAGTATATAG	0	0	26200	1	1	background1	Fig2A_LateShed
ML_Urine_Day_55	ML	55	AACGGGGTGCAG	0	0	26200	1	1	background2	Fig2A_LateShed
ML_Urine_Day_55	ML	55	CCTACGCATGAT	0	0	26200	1	1	background1	Fig2A_LateShed
ML_Urine_Day_55	ML	55	GCATCTTCCAAT	0	0	26200	1	1	background2	Fig2A_LateShed
ML_Urine_Day_55	ML	55	GTTGAAGTCCTC	0	0	26200	1	1	background1	Fig2A_LateShed
ML_Urine_Day_55	ML	55	ATAGAGAACCAT	0	0	26200	1	1	background2	Fig2A_LateShed
ML_Urine_Day_55	ML	55	AAACAGACTCTG	0	0	26200	1	1	background1	Fig2A_LateShed
ML_Urine_Day_55	ML	55	ACATAGCCTGAC	0	0	26200	1	1	background2	Fig2A_LateShed
ML_Urine_Day_55	ML	55	ACTAACGGGATG	0	0	26200	1	1	background1	Fig2A_LateShed
ML_Urine_Day_55	ML	55	TGTATACGACGT	0	0	26200	1	1	background2	Fig2A_LateShed
ML_Urine_Day_55	ML	55	AAGATCCTCAAA	0	0	26200	1	1	background1	Fig2A_LateShed
ML_Urine_Day_55	ML	55	TGATACACCCTT	0	0	26200	1	1	background2	Fig2A_LateShed
ML_Urine_Day_55	ML	55	ACCAATGTGTAC	0	0	26200	1	1	background1	Fig2A_LateShed
ML_Urine_Day_55	ML	55	TAAAACATCTGC	0	0	26200	1	1	background2	Fig2A_LateShed
ML_Urine_Day_55	ML	55	CTCCCTGGTGGG	0	0	26200	1	1	background1	Fig2A_LateShed
ML_Urine_Day_55	ML	55	GGAAGTCCATTT	0	0	26200	1	1	background2	Fig2A_LateShed
ML_Urine_Day_55	ML	55	ATCATGCTTGTT	0	0	26200	1	1	background1	Fig2A_LateShed
ML_Urine_Day_55	ML	55	CATACGGCGCCC	0	0	26200	1	1	background2	Fig2A_LateShed
ML_Urine_Day_55	ML	55	ACGACCTAGGGA	0	0	26200	1	1	background1	Fig2A_LateShed
ML_Urine_Day_55	ML	55	TAATCCTCCATG	0	0	26200	1	1	background2	Fig2A_LateShed
ML_Urine_Day_55	ML	55	TTTGCGGATTTA	0	0	26200	1	1	background1	Fig2A_LateShed
ML_Urine_Day_55	ML	55	CGAGTTATCCAG	0	0	26200	1	1	background2	Fig2A_LateShed
ML_Urine_Day_55	ML	55	ATGTAAGTACTG	0	0	26200	1	1	background1	Fig2A_LateShed
ML_Urine_Day_55	ML	55	ATTCCGACTTCT	0	0	26200	1	1	background2	Fig2A_LateShed
ML_Urine_Day_55	ML	55	ACCCTGGATGGA	0	0	26200	1	1	background1	Fig2A_LateShed
ML_Urine_Day_55	ML	55	AAATCGCAAATA	0	0	26200	1	1	background2	Fig2A_LateShed
ML_Urine_Day_55	ML	55	ACAGTCACAATA	0	0	26200	1	1	background1	Fig2A_LateShed
ML_Urine_Day_55	ML	55	ATCATGATTGGG	0	0	26200	1	1	background2	Fig2A_LateShed
ML_Urine_Day_55	ML	55	TCATTTTGGCT	0	0	26200	1	1	background1	Fig2A_LateShed
ML_Urine_Day_55	ML	55	TCCGACTGCTG	0	0	26200	1	1	background2	Fig2A_LateShed
ML_Urine_Day_55	ML	55	AAGGGTACAGTA	0	0	26200	1	1	background1	Fig2A_LateShed
ML_Urine_Day_55	ML	55	ACCCTCCGGTTG	0	0	26200	1	1	background2	Fig2A_LateShed
ML_Urine_Day_55	ML	55	GTGATACTATTC	0	0	26200	1	1	background1	Fig2A_LateShed
ML_Urine_Day_55	ML	55	GAGAGTCATTCC	0	0	26200	1	1	background2	Fig2A_LateShed
ML_Urine_Day_55	ML	55	CTCCACCTACTG	0	0	26200	1	1	background1	Fig2A_LateShed
ML_Urine_Day_55	ML	55	CCATATAGTTCC	0	0	26200	1	1	background2	Fig2A_LateShed
ML_Urine_Day_55	ML	55	ACTGAGGGAGGA	0	0	26200	1	1	background1	Fig2A_LateShed
ML_Urine_Day_55	ML	55	ATGGTACTATGT	0	0	26200	1	1	background2	Fig2A_LateShed
ML_Urine_Day_55	ML	55	CAATACCCGTCC	0	0	26200	1	1	background1	Fig2A_LateShed
ML_Urine_Day_55	ML	55	CCCAGGCATATC	0	0	26200	1	1	background2	Fig2A_LateShed
ML_Urine_Day_55	ML	55	GAAATCGGCAGC	0	0	26200	1	1	background1	Fig2A_LateShed
ML_Urine_Day_55	ML	55	ATCTGCATTGCA	0	0	26200	1	1	background2	Fig2A_LateShed
ML_Urine_Day_55	ML	55	CGACCCTTCTTC	0	0	26200	1	1	background1	Fig2A_LateShed
ML_Urine_Day_55	ML	55	TCAGAAGTTGTC	0	0	26200	1	1	background2	Fig2A_LateShed
ML_Urine_Day_55	ML	55	AAGATACTCTTG	0	0	26200	1	1	background1	Fig2A_LateShed
ML_Urine_Day_55	ML	55	ATGCCAACTCGA	0	0	26200	1	1	background2	Fig2A_LateShed
ML_Urine_Day_55	ML	55	CGACTCTGAATT	0	0	26200	1	1	background1	Fig2A_LateShed
ML_Urine_Day_55	ML	55	GCCGAGGGATAG	0	0	26200	1	1	background2	Fig2A_LateShed
ML_Urine_Day_55	ML	55	TCTTTAACATTA	0	0	26200	1	1	background1	Fig2A_LateShed
ML_Urine_Day_55	ML	55	TCCCGACTACGT	0	0	26200	1	1	background2	Fig2A_LateShed
ML_Urine_Day_55	ML	55	AAAGTCAGAGGT	0	0	26200	1	1	background1	Fig2A_LateShed
ML_Urine_Day_55	ML	55	CCTACGAAAC	0	0	26200	1	1	background2	Fig2A_LateShed
ML_Urine_Day_55	ML	55	ATCACTATCGAA	0	0	26200	1	1	background1	Fig2A_LateShed
ML_Urine_Day_55	ML	55	ACTGTTGGGAGG	0	0	26200	1	1	background2	Fig2A_LateShed
ML_Urine_Day_55	ML	55	AGTTGGGTTTTA	0	0	26200	1	1	background1	Fig2A_LateShed
ML_Urine_Day_55	ML	55	CTAGCTTATGCA	0	0	26200	1	1	background2	Fig2A_LateShed
ML_Urine_Day_55	ML	55	GCGTGGCCCACG	0	0	26200	1	1	background1	Fig2A_LateShed
ML_Urine_Day_55	ML	55	CCCCGAGGCTTT	0	0	26200	1	1	background2	Fig2A_LateShed
ML_Urine_Day_55	ML	55	TATGATTGGTTA	0	0	26200	1	1	background1	Fig2A_LateShed
ML_Urine_Day_55	ML	55	ATAGATTCTGTG	0	0	26200	1	1	background2	Fig2A_LateShed
ML_Urine_Day_55	ML	55	GGCCTCGGCGGA	0	0	26200	1	1	background1	Fig2A_LateShed
ML_Urine_Day_55	ML	55	CTCCGGACTACA	0	0	26200	1	1	background2	Fig2A_LateShed
ML_Urine_Day_55	ML	55	GTAACCGGGATT	0	0	26200	1	1	background1	Fig2A_LateShed
ML_Urine_Day_55	ML	55	TAGCGTCACTAT	0	0	26200	1	1	background2	Fig2A_LateShed
ML_Urine_Day_55	ML	55	TCCATGACAAGC	0	0	26200	1	1	background1	Fig2A_LateShed
ML_Urine_Day_55	ML	55	AACCAAGGGAGC	0	0	26200	1	1	background2	Fig2A_LateShed
ML_Urine_Day_55	ML	55	ATCGCTTCTTGC	0	0	26200	1	1	background1	Fig2A_LateShed
ML_Urine_Day_55	ML	55	CTCACCATTGGT	0	0	26200	1	1	background2	Fig2A_LateShed
ML_Urine_Day_55	ML	55	TACGATCCCATG	0	0	26200	1	1	background1	Fig2A_LateShed
ML_Urine_Day_55	ML	55	ACGTGTTCACAT	0	0	26200	1	1	background2	Fig2A_LateShed
ML_Urine_Day_55	ML	55	GTGACCGGTGGC	0	0	26200	1	1	background1	Fig2A_LateShed
ML_Urine_Day_55	ML	55	ATTGTCTGAAAT	0	0	26200	1	1	background2	Fig2A_LateShed
ML_Urine_Day_55	ML	55	TCTATACCCGTG	0	0	26200	1	1	background1	Fig2A_LateShed
ML_Urine_Day_55	ML	55	CTTCTAGGGTGA	0	0	26200	1	1	background2	Fig2A_LateShed
ML_Urine_Day_55	ML	55	GACGATGCTGGC	0	0	26200	1	1	background1	Fig2A_LateShed
ML_Urine_Day_55	ML	55	TATAGAGCTTAT	0	0	26200	1	1	TATAGAGCTTAT	Fig2A_LateShed
ML_Urine_Day_55	ML	55	CCGACCCCGGTT	0	0	26200	1	1	background1	Fig2A_LateShed
ML_Urine_Day_55	ML	55	GACGCCGTCCTC	0	0	26200	1	1	background2	Fig2A_LateShed
ML_Urine_Day_55	ML	55	TAGTAGACTTTC	0	0	26200	1	1	background1	Fig2A_LateShed
ML_Urine_Day_55	ML	55	TGCTCGGACAGG	0	0	26200	1	1	background2	Fig2A_LateShed
ML_Urine_Day_55	ML	55	ACGGCCCATGTA	0	0	26200	1	1	background1	Fig2A_LateShed
ML_Urine_Day_55	ML	55	TGGATTGTCTCA	0	0	26200	1	1	background2	Fig2A_LateShed
ML_Urine_Day_55	ML	55	CAGACCCTTAAA	0	0	26200	1	1	background1	Fig2A_LateShed
ML_Urine_Day_55	ML	55	CACTTCCACATG	0	0	26200	1	1	background2	Fig2A_LateShed
ML_Urine_Day_55	ML	55	TGCTCCTTCGG	0	0	26200	1	1	background1	Fig2A_LateShed
ML_Urine_Day_55	ML	55	CTAAGTACAGCC	0	0	26200	1	1	background2	Fig2A_LateShed
ML_Urine_Day_55	ML	55	AAATTCGCGGGG	0	0	26200	1	1	background1	Fig2A_LateShed
ML_Urine_Day_55	ML	55	GCCATTCCGGGG	0	0	26200	1	1	background2	Fig2A_LateShed
ML_Urine_Day_55	ML	55	CCCAGTACGGGC	0	0	26200	1	1	background1	Fig2A_LateShed
ML_Urine_Day_55	ML	55	TATTATAATGAT	0	0	26200	1	1	background2	Fig2A_LateShed
ML_Urine_Day_55	ML	55	CTCCTCGAGGGG	0	0	26200	1	1	background1	Fig2A_LateShed
ML_Urine_Day_55	ML	55	ATTCGAAGCTGC	0	0	26200	1	1	background2	Fig2A_LateShed
ML_Urine_Day_55	ML	55	CTAGACAGTGAT	0	0	26200	1	1	background1	Fig2A_LateShed
ML_Urine_Day_55	ML	55	TCCACCGATAG	0	0	26200	1	1	background2	Fig2A_LateShed
ML_Urine_Day_55	ML	55	AGCACTGTAGGT	0	0	26200	1	1	background1	Fig2A_LateShed
ML_Urine_Day_55	ML	55	CCCCGTCAGATC	0	0	26200	1	1	background2	Fig2A_LateShed
ML_Urine_Day_55	ML	55	TATCCGGCAGCT	0	0	26200	1	1	background1	Fig2A_LateShed
ML_Urine_Day_55	ML	55	CCCAAGAGCACT	0	0	26200	1	1	background2	Fig2A_LateShed
ML_Urine_Day_55	ML	55	CTGCCACCATCG	0	0	26200	1	1	background1	Fig2A_LateShed
ML_Urine_Day_55	ML	55	GTCCCTAG	0	0	26200	1	1	background2	Fig2A_LateShed
ML_Urine_Day_55	ML	55	ATAACCAAGAAC	0	0	26200	1	1	background1	Fig2A_LateShed
ML_Urine_Day_55	ML	55	AATAGTATCAAG	0	0	26200	1	1	background2	Fig2A_LateShed
ML_Urine_Day_55	ML	55	CACAGTCAGTTT	0	0	26200	1	1	background1	Fig2A_LateShed
ML_Urine_Day_55	ML	55	GTTCTAACATCA	0	0	26200	1	1	background2	Fig2A_LateShed
ML_Urine_Day_55	ML	55	GACTTTCTCGGG	0	0	26200	1	1	background1	Fig2A_LateShed
ML_Urine_Day_55	ML	55	ATATCTGAAGGG	0	0	26200	1	1	background2	Fig2A_LateShed
ML_Urine_Day_55	ML	55	GATTTAGAGAGA	0	0	26200	1	1	background1	Fig2A_LateShed
ML_Urine_Day_55	ML	55	AGGGGTATCTGT	0	0	26200	1	1	background2	Fig2A_LateShed
ML_Urine_Day_55	ML	55	CGCTTAACCGAA	0	0	26200	1	1	background1	Fig2A_LateShed
ML_Urine_Day_55	ML	55	TGCTCTGCTGAT	0	0	26200	1	1	background2	Fig2A_LateShed
ML_Urine_Day_55	ML	55	AAAGTGGTCGTC	0	0	26200	1	1	background1	Fig2A_LateShed
ML_Urine_Day_55	ML	55	CGTTGCATGACT	0	0	26200	1	1	background2	Fig2A_LateShed
ML_Urine_Day_55	ML	55	ACGTCTAGTCAG	0	0	26200	1	1	background1	Fig2A_LateShed
ML_Urine_Day_55	ML	55	GTACCCAATGGA	0	0	26200	1	1	background2	Fig2A_LateShed
ML_Urine_Day_55	ML	55	AGTTATGAGTCC	0	0	26200	1	1	background1	Fig2A_LateShed
ML_Urine_Day_55	ML	55	TCCCCCGCTTTG	0	0	26200	1	1	background2	Fig2A_LateShed
ML_Urine_Day_55	ML	55	CCATCGGGATGG	0	0	26200	1	1	background1	Fig2A_LateShed
ML_Urine_Day_55	ML	55	AGATTAATTGTT	0	0	26200	1	1	background2	Fig2A_LateShed
ML_Urine_Day_55	ML	55	CAGATCCGTAGC	0	0	26200	1	1	background1	Fig2A_LateShed
ML_Urine_Day_55	ML	55	ACCCGGCGGATT	0	0	26200	1	1	background2	Fig2A_LateShed
ML_Urine_Day_55	ML	55	TCTGGGCAGTAT	0	0	26200	1	1	background1	Fig2A_LateShed
ML_Urine_Day_55	ML	55	GCAAACTATTGC	0	0	26200	1	1	background2	Fig2A_LateShed
ML_Urine_Day_55	ML	55	CGAGGTAGTGTT	0	0	26200	1	1	background1	Fig2A_LateShed
ML_Urine_Day_55	ML	55	GCCCCCTATTGC	0	0	26200	1	1	background2	Fig2A_LateShed
ML_Urine_Day_55	ML	55	TGCCATCGACCT	0	0	26200	1	1	background1	Fig2A_LateShed
ML_Urine_Day_55	ML	55	GGAACTAGGTTA	0	0	26200	1	1	background2	Fig2A_LateShed
ML_Urine_Day_55	ML	55	TAATTGGCACGG	0	0	26200	1	1	background1	Fig2A_LateShed
ML_Urine_Day_55	ML	55	CTCTCAAATACT	0	0	26200	1	1	background2	Fig2A_LateShed
ML_Urine_Day_55	ML	55	ATAAGCCCACTG	0	0	26200	1	1	background1	Fig2A_LateShed
ML_Urine_Day_55	ML	55	CATGATCGTTTA	0	0	26200	1	1	background2	Fig2A_LateShed
ML_Urine_Day_55	ML	55	GATGACGCTAAG	0	0	26200	1	1	background1	Fig2A_LateShed
ML_Urine_Day_55	ML	55	CGCCACGCTTTA	0	0	26200	1	1	background2	Fig2A_LateShed
ML_Urine_Day_55	ML	55	TATATGGAAGTG	0	0	26200	1	1	background1	Fig2A_LateShed
ML_Urine_Day_55	ML	55	AGCAGCCAACGC	0	0	26200	1	1	background2	Fig2A_LateShed
ML_Urine_Day_55	ML	55	TCCTACACACCA	0	0	26200	1	1	background1	Fig2A_LateShed
ML_Urine_Day_55	ML	55	GTCACGAAGGTA	0	0	26200	1	1	background2	Fig2A_LateShed
ML_Urine_Day_55	ML	55	CCGGCTGGCTGC	0	0	26200	1	1	background1	Fig2A_LateShed
ML_Urine_Day_55	ML	55	CTATCTTGTAGC	0	0	26200	1	1	background2	Fig2A_LateShed
ML_Urine_Day_55	ML	55	CTCCACCCTACA	0	0	26200	1	1	background1	Fig2A_LateShed
ML_Urine_Day_55	ML	55	TTGCCCCATTCT	0	0	26200	1	1	background2	Fig2A_LateShed
ML_Urine_Day_55	ML	55	CCTGTCTCGGTT	0	0	26200	1	1	background1	Fig2A_LateShed
ML_Urine_Day_55	ML	55	CTATGAACAGGG	0	0	26200	1	1	background2	Fig2A_LateShed
ML_Urine_Day_55	ML	55	GGGATGAGGGGC	0	0	26200	1	1	background1	Fig2A_LateShed
ML_Urine_Day_55	ML	55	TATGTCAGCTTA	0	0	26200	1	1	background2	Fig2A_LateShed
ML_Urine_Day_55	ML	55	TTAACCACGTAG	0	0	26200	1	1	background1	Fig2A_LateShed
ML_Urine_Day_55	ML	55	CCTGAGACTGAG	0	0	26200	1	1	background2	Fig2A_LateShed
ML_Urine_Day_55	ML	55	CTTGCTGTCCAA	0	0	26200	1	1	background1	Fig2A_LateShed
ML_Urine_Day_55	ML	55	ACTGAAAGGGAC	0	0	26200	1	1	background2	Fig2A_LateShed
ML_Urine_Day_55	ML	55	CGGACTCTGAAC	0	0	26200	1	1	background1	Fig2A_LateShed
ML_Urine_Day_55	ML	55	GCCGCTCACGAT	0	0	26200	1	1	background2	Fig2A_LateShed
ML_Urine_Day_55	ML	55	CGTCTCGAGGAG	0	0	26200	1	1	background1	Fig2A_LateShed
ML_Urine_Day_55	ML	55	CACGTATGG	0	0	26200	1	1	background2	Fig2A_LateShed
ML_Urine_Day_55	ML	55	CGGTGTCGCAGC	0	0	26200	1	1	background1	Fig2A_LateShed
ML_Urine_Day_55	ML	55	CTCGAAGA	0	0	26200	1	1	background2	Fig2A_LateShed
ML_Urine_Day_55	ML	55	CGAACAGGAGGG	0	0	26200	1	1	background1	Fig2A_LateShed
ML_Urine_Day_55	ML	55	GCTCGTA	0	0	26200	1	1	background2	Fig2A_LateShed
ML_Urine_Day_55	ML	55	TGTTAGGAATGG	0	0	26200	1	1	background1	Fig2A_LateShed
ML_Urine_Day_55	ML	55	GCTGCGATGTGG	0	0	26200	1	1	background2	Fig2A_LateShed
ML_Urine_Day_55	ML	55	GAATGACATACG	0	0	26200	1	1	background1	Fig2A_LateShed
ML_Urine_Day_55	ML	55	CCCGATCCGACC	0	0	26200	1	1	background2	Fig2A_LateShed
ML_Urine_Day_55	ML	55	AGCCAGAAGGCG	0	0	26200	1	1	background1	Fig2A_LateShed
ML_Urine_Day_55	ML	55	TCTGAGGATGG	0	0	26200	1	1	background2	Fig2A_LateShed
ML_Urine_Day_55	ML	55	GCTTTAGGGGTC	0	0	26200	1	1	background1	Fig2A_LateShed
ML_Urine_Day_55	ML	55	CCCCTTATCGGT	0	0	26200	1	1	background2	Fig2A_LateShed
ML_Urine_Day_55	ML	55	CTCGA	0	0	26200	1	1	background1	Fig2A_LateShed
ML_Urine_Day_55	ML	55	CTATACAGGTGT	0	0	26200	1	1	background2	Fig2A_LateShed
ML_Urine_Day_55	ML	55	ACCCATTTCTTC	0	0	26200	1	1	background1	Fig2A_LateShed
ML_Urine_Day_55	ML	55	TCCAGAAGT	0	0	26200	1	1	background2	Fig2A_LateShed
ML_Urine_Day_55	ML	55	AAATAGCCGCT	0	0	26200	1	1	background1	Fig2A_LateShed
ML_Urine_Day_55	ML	55	CATAGCTACTGG	0	0	26200	1	1	background2	Fig2A_LateShed
ML_Urine_Day_55	ML	55	TTCGACTGCTAC	0	0	26200	1	1	background1	Fig2A_LateShed
ML_Urine_Day_55	ML	55	ACATGCGTGGCC	0	0	26200	1	1	background2	Fig2A_LateShed
ML_Urine_Day_55	ML	55	CGTTGTCCGTCC	0	0	26200	1	1	background1	Fig2A_LateShed
ML_Urine_Day_55	ML	55	ATGCAGGCAGT	0	0	26200	1	1	background2	Fig2A_LateShed
ML_Urine_Day_55	ML	55	CAAAGCGTGAGC	0	0	26200	1	1	background1	Fig2A_LateShed
ML_Urine_Day_55	ML	55	GCCAAGAGTATC	0	0	26200	1	1	background2	Fig2A_LateShed
ML_Urine_Day_55	ML	55	GGGGCCATGGTC	0	0	26200	1	1	background1	Fig2A_LateShed
ML_Urine_Day_55	ML	55	ACAGTTGGGCCT	0	0	26200	1	1	background2	Fig2A_LateShed
ML_Urine_Day_55	ML	55	GCGACTATGCAG	0	0	26200	1	1	background1	Fig2A_LateShed
ML_Urine_Day_55	ML	55	GTCCTGCTGCGT	0	0	26200	1	1	background2	Fig2A_LateShed
ML_Urine_Day_55	ML	55	TCTATTAGCTGG	0	0	26200	1	1	background1	Fig2A_LateShed
ML_Urine_Day_55	ML	55	GGACTCAAAAAC	0	0	26200	1	1	background2	Fig2A_LateShed
ML_Urine_Day_55	ML	55	CCTCGGGGGACA	0	0	26200	1	1	background1	Fig2A_LateShed
ML_Urine_Day_55	ML	55	ATGACCAGTCCC	0	0	26200	1	1	background2	Fig2A_LateShed
ML_Urine_Day_55	ML	55	CCGTCGGAGGGA	0	0	26200	1	1	background1	Fig2A_LateShed
ML_Urine_Day_55	ML	55	TAAAACATTGTG	0	0	26200	1	1	background2	Fig2A_LateShed
ML_Urine_Day_55	ML	55	ACTGATCGCTTC	0	0	26200	1	1	background1	Fig2A_LateShed
ML_Urine_Day_55	ML	55	AGACTTATGGAA	0	0	26200	1	1	background2	Fig2A_LateShed
ML_Urine_Day_55	ML	55	CTCCAGTG	0	0	26200	1	1	background1	Fig2A_LateShed
ML_Urine_Day_55	ML	55	ACCTTCTCATAG	0	0	26200	1	1	background2	Fig2A_LateShed
ML_Urine_Day_55	ML	55	ATTGTCGCTCGC	0	0	26200	1	1	background1	Fig2A_LateShed
ML_Urine_Day_55	ML	55	CATAGCATTGGT	0	0	26200	1	1	background2	Fig2A_LateShed
ML_Urine_Day_55	ML	55	CCCCTCATAAGG	0	0	26200	1	1	background1	Fig2A_LateShed
ML_Urine_Day_55	ML	55	CCAAGTCAAATT	0	0	26200	1	1	background2	Fig2A_LateShed
ML_Urine_Day_55	ML	55	TCCCTAGGTTCG	0	0	26200	1	1	background1	Fig2A_LateShed
ML_Urine_Day_55	ML	55	GTAACCGGAGTT	0	0	26200	1	1	background2	Fig2A_LateShed
ML_Urine_Day_55	ML	55	GCACAGGCGGGC	0	0	26200	1	1	background1	Fig2A_LateShed
ML_Urine_Day_55	ML	55	CCTATATAGTC	0	0	26200	1	1	background2	Fig2A_LateShed
ML_Urine_Day_55	ML	55	GATGCCCTAAAC	0	0	26200	1	1	background1	Fig2A_LateShed
ML_Urine_Day_55	ML	55	GAGGTAATGGC	0	0	26200	1	1	background2	Fig2A_LateShed
ML_Urine_Day_55	ML	55	ATCCTGAGGCAG	0	0	26200	1	1	background1	Fig2A_LateShed
ML_Urine_Day_55	ML	55	TATGCTGGTAGT	0	0	26200	1	1	background2	Fig2A_LateShed
ML_Urine_Day_55	ML	55	TATTGCCCCACT	0	0	26200	1	1	background1	Fig2A_LateShed
ML_Urine_Day_55	ML	55	TACGAGGAAGTG	0	0	26200	1	1	background2	Fig2A_LateShed
ML_Urine_Day_55	ML	55	CAGCTGAGGGGC	0	0	26200	1	1	background1	Fig2A_LateShed
ML_Urine_Day_55	ML	55	CCCCTCTGTAGT	0	0	26200	1	1	background2	Fig2A_LateShed
ML_Urine_Day_55	ML	55	GTCTTGATATCC	0	0	26200	1	1	background1	Fig2A_LateShed
ML_Urine_Day_55	ML	55	TCTGGACTTACT	0	0	26200	1	1	background2	Fig2A_LateShed
ML_Urine_Day_55	ML	55	TCTTCCACTATA	0	0	26200	1	1	background1	Fig2A_LateShed
ML_Urine_Day_55	ML	55	GCCCCAATGTAA	0	0	26200	1	1	background2	Fig2A_LateShed
ML_Urine_Day_55	ML	55	GGGGTTTTGG	0	0	26200	1	1	background1	Fig2A_LateShed
ML_Urine_Day_55	ML	55	CCCCCTGTCACC	0	0	26200	1	1	background2	Fig2A_LateShed
ML_Urine_Day_55	ML	55	CGATCTATCCGC	0	0	26200	1	1	background1	Fig2A_LateShed
ML_Urine_Day_55	ML	55	TTCAACCCAGTG	0	0	26200	1	1	background2	Fig2A_LateShed
ML_Urine_Day_55	ML	55	TGGTGAA	0	0	26200	1	1	background1	Fig2A_LateShed
ML_Urine_Day_55	ML	55	CTAGACTGTTCA	0	0	26200	1	1	background2	Fig2A_LateShed
ML_Urine_Day_55	ML	55	TCATTTGATAGT	0	0	26200	1	1	background1	Fig2A_LateShed
ML_Urine_Day_55	ML	55	ACTTAACTTTGG	0	0	26200	1	1	background2	Fig2A_LateShed
ML_Urine_Day_55	ML	55	TACGGTAAACGT	0	0	26200	1	1	background1	Fig2A_LateShed
ML_Urine_Day_55	ML	55	ACACCTCTTCGG	0	0	26200	1	1	background2	Fig2A_LateShed
ML_Urine_Day_55	ML	55	GATGAACCAGGG	0	0	26200	1	1	background1	Fig2A_LateShed
ML_Urine_Day_55	ML	55	TCCTTCGATAAC	0	0	26200	1	1	background2	Fig2A_LateShed
ML_Urine_Day_55	ML	55	AAAGACGCTAAG	0	0	26200	1	1	background1	Fig2A_LateShed
ML_Urine_Day_55	ML	55	CAAGTTACGGTT	0	0	26200	1	1	background2	Fig2A_LateShed
ML_Urine_Day_55	ML	55	ACCATAAGAGTG	0	0	26200	1	1	background1	Fig2A_LateShed
ML_Urine_Day_55	ML	55	GGAGCC	0	0	26200	1	1	background2	Fig2A_LateShed
ML_Urine_Day_55	ML	55	TTCCTGATC	0	0	26200	1	1	background1	Fig2A_LateShed
ML_Urine_Day_55	ML	55	GAATGGGCGCC	0	0	26200	1	1	background2	Fig2A_LateShed
ML_Urine_Day_55	ML	55	CCTTACACTTAG	0	0	26200	1	1	background1	Fig2A_LateShed
ML_Urine_Day_55	ML	55	TCTGGAGCTCGC	0	0	26200	1	1	background2	Fig2A_LateShed
ML_Urine_Day_55	ML	55	AAACGAGG	0	0	26200	1	1	background1	Fig2A_LateShed
ML_Urine_Day_55	ML	55	TTAAGTAGTATG	0	0	26200	1	1	background2	Fig2A_LateShed
ML_Urine_Day_55	ML	55	CCCATTTAGAAG	0	0	26200	1	1	background1	Fig2A_LateShed
ML_Urine_Day_55	ML	55	AGTATCAAGTGT	0	0	26200	1	1	background2	Fig2A_LateShed
ML_Urine_Day_55	ML	55	CTCCGACATAAT	0	0	26200	1	1	background1	Fig2A_LateShed
ML_Urine_Day_55	ML	55	TACTCCCATTGT	0	0	26200	1	1	background2	Fig2A_LateShed
ML_Urine_Day_55	ML	55	ACAACGGTGCGT	0	0	26200	1	1	background1	Fig2A_LateShed
ML_Urine_Day_55	ML	55	ACGTCTTTTATC	0	0	26200	1	1	background2	Fig2A_LateShed
ML_Urine_Day_55	ML	55	CGATGCTGCTAG	0	0	26200	1	1	background1	Fig2A_LateShed
ML_Urine_Day_55	ML	55	CCTCTGTCCCTT	0	0	26200	1	1	background2	Fig2A_LateShed
ML_Urine_Day_55	ML	55	TAAAGAAGGCTA	0	0	26200	1	1	background1	Fig2A_LateShed
ML_Urine_Day_55	ML	55	TTTCCGGGCAAA	0	0	26200	1	1	background2	Fig2A_LateShed
ML_Urine_Day_55	ML	55	TTGCTGGCGGGC	0	0	26200	1	1	background1	Fig2A_LateShed
ML_Urine_Day_55	ML	55	ATGGCGTGAATC	0	0	26200	1	1	background2	Fig2A_LateShed
ML_Urine_Day_55	ML	55	TGGGGCCCAAAC	0	0	26200	1	1	background1	Fig2A_LateShed
ML_Urine_Day_55	ML	55	CTTTGACATCTC	0	0	26200	1	1	background2	Fig2A_LateShed
ML_Urine_Day_55	ML	55	GAGAAGAGATTC	0	0	26200	1	1	background1	Fig2A_LateShed
ML_Urine_Day_55	ML	55	AAATAGAAGCAC	0	0	26200	1	1	background2	Fig2A_LateShed
ML_Urine_Day_55	ML	55	GAAGACCTGGTG	0	0	26200	1	1	background1	Fig2A_LateShed
ML_Urine_Day_55	ML	55	TACAATGAGTCA	0	0	26200	1	1	background2	Fig2A_LateShed
ML_Urine_Day_55	ML	55	TATATTGACCAA	0	0	26200	1	1	background1	Fig2A_LateShed
ML_Urine_Day_55	ML	55	CCCCTTGTGGAG	0	0	26200	1	1	background2	Fig2A_LateShed
ML_Urine_Day_55	ML	55	CTGTTGGAATGG	0	0	26200	1	1	background1	Fig2A_LateShed
ML_Urine_Day_55	ML	55	GAACCTAGGTGA	0	0	26200	1	1	background2	Fig2A_LateShed
ML_Urine_Day_55	ML	55	CACTATAAAGTG	0	0	26200	1	1	background1	Fig2A_LateShed
ML_Urine_Day_55	ML	55	ATAAGCCCGCTG	0	0	26200	1	1	background2	Fig2A_LateShed
ML_Urine_Day_55	ML	55	CCACCCAATTTG	0	0	26200	1	1	background1	Fig2A_LateShed
ML_Urine_Day_55	ML	55	CCTTTAGGATGC	0	0	26200	1	1	background2	Fig2A_LateShed
ML_Urine_Day_55	ML	55	GAAATGTAGTGG	0	0	26200	1	1	background1	Fig2A_LateShed
ML_Urine_Day_55	ML	55	CACAGGGTAAAC	0	0	26200	1	1	background2	Fig2A_LateShed
ML_Urine_Day_55	ML	55	ACTCCGAAGGAA	0	0	26200	1	1	background1	Fig2A_LateShed
ML_Urine_Day_55	ML	55	ATTCGGTGCAGT	0	0	26200	1	1	background2	Fig2A_LateShed
ML_Urine_Day_55	ML	55	GTTTTGGGCAAA	0	0	26200	1	1	background1	Fig2A_LateShed
ML_Urine_Day_55	ML	55	ACCTATGTTGGT	0	0	26200	1	1	background2	Fig2A_LateShed
ML_Urine_Day_55	ML	55	GCTTCCATCCTC	0	0	26200	1	1	background1	Fig2A_LateShed
ML_Urine_Day_55	ML	55	TAAACTCTCATG	0	0	26200	1	1	background2	Fig2A_LateShed
ML_Urine_Day_55	ML	55	TACCGTAGTTGG	0	0	26200	1	1	background1	Fig2A_LateShed
ML_Urine_Day_55	ML	55	AATTCCGGTGAC	0	0	26200	1	1	background2	Fig2A_LateShed
ML_Urine_Day_55	ML	55	CTCTTCTGC	0	0	26200	1	1	background1	Fig2A_LateShed
ML_Urine_Day_55	ML	55	GAGGACTAGGGG	0	0	26200	1	1	background2	Fig2A_LateShed
ML_Urine_Day_55	ML	55	TTGTCCTATTCT	0	0	26200	1	1	background1	Fig2A_LateShed
ML_Urine_Day_55	ML	55	GCCATTAAAGGG	0	0	26200	1	1	background2	Fig2A_LateShed
ML_Urine_Day_55	ML	55	ATCCACCCAGGG	0	0	26200	1	1	background1	Fig2A_LateShed
ML_Urine_Day_55	ML	55	CTCGTCTGGTA	0	0	26200	1	1	background2	Fig2A_LateShed
ML_Urine_Day_55	ML	55	TAACTACCCAAA	0	0	26200	1	1	background1	Fig2A_LateShed
ML_Urine_Day_55	ML	55	ACGGGGTGGGAG	0	0	26200	1	1	background2	Fig2A_LateShed
ML_Urine_Day_55	ML	55	CAAGATGCGCGC	0	0	26200	1	1	background1	Fig2A_LateShed
ML_Urine_Day_55	ML	55	ACAGAGTACCCA	0	0	26200	1	1	background2	Fig2A_LateShed
ML_Urine_Day_55	ML	55	TTTTTTAAAGAA	0	0	26200	1	1	background1	Fig2A_LateShed
ML_Urine_Day_55	ML	55	GTGGCTAATCAG	0	0	26200	1	1	background2	Fig2A_LateShed
ML_Urine_Day_55	ML	55	ACATAGACATTT	0	0	26200	1	1	background1	Fig2A_LateShed
ML_Urine_Day_55	ML	55	CCTACGGTCTGA	0	0	26200	1	1	background2	Fig2A_LateShed
ML_Urine_Day_55	ML	55	TCCGACGTCTGA	0	0	26200	1	1	background1	Fig2A_LateShed
ML_Urine_Day_55	ML	55	CCAAGGTGAATG	0	0	26200	1	1	background2	Fig2A_LateShed
ML_Urine_Day_55	ML	55	CACTATGTTTCA	0	0	26200	1	1	background1	Fig2A_LateShed
ML_Urine_Day_55	ML	55	TACCCTTGGTCG	0	0	26200	1	1	background2	Fig2A_LateShed
ML_Urine_Day_55	ML	55	ATCGAAACAGAA	0	0	26200	1	1	background1	Fig2A_LateShed
ML_Urine_Day_55	ML	55	GAGTATATCTCT	0	0	26200	1	1	background2	Fig2A_LateShed
ML_Urine_Day_55	ML	55	GCTCACCATGTC	0	0	26200	1	1	background1	Fig2A_LateShed
ML_Urine_Day_55	ML	55	TTCCCCCTTTCC	0	0	26200	1	1	background2	Fig2A_LateShed
ML_Urine_Day_55	ML	55	AGTACCAAGG	0	0	26200	1	1	background1	Fig2A_LateShed
ML_Urine_Day_55	ML	55	CTCCAGGTCAGG	0	0	26200	1	1	background2	Fig2A_LateShed
ML_Urine_Day_55	ML	55	TCACCCGATTCG	0	0	26200	1	1	background1	Fig2A_LateShed
ML_Urine_Day_55	ML	55	TCCGTCCTAGCA	0	0	26200	1	1	background2	Fig2A_LateShed
ML_Urine_Day_55	ML	55	TTGAAGGAATAT	0	0	26200	1	1	background1	Fig2A_LateShed
ML_Urine_Day_55	ML	55	TAGGAAGGCAGC	0	0	26200	1	1	background2	Fig2A_LateShed
ML_Urine_Day_55	ML	55	TTATTTTATAGT	0	0	26200	1	1	background1	Fig2A_LateShed
ML_Urine_Day_55	ML	55	GCGAAGATGGCA	0	0	26200	1	1	background2	Fig2A_LateShed
ML_Urine_Day_55	ML	55	ACTAGTGCATTC	0	0	26200	1	1	background1	Fig2A_LateShed
ML_Urine_Day_55	ML	55	CCCAGCATTTTG	0	0	26200	1	1	background2	Fig2A_LateShed
ML_Urine_Day_55	ML	55	CTACACGGGTTG	0	0	26200	1	1	background1	Fig2A_LateShed
ML_Urine_Day_55	ML	55	ATCCGGGACTTG	0	0	26200	1	1	background2	Fig2A_LateShed
ML_Urine_Day_55	ML	55	ATGACCAGAGTT	0	0	26200	1	1	background1	Fig2A_LateShed
ML_Urine_Day_55	ML	55	CATGGTTATGAC	0	0	26200	1	1	background2	Fig2A_LateShed
ML_Urine_Day_55	ML	55	TGATACGTATAC	0	0	26200	1	1	background1	Fig2A_LateShed
ML_Urine_Day_55	ML	55	ATACGAACTGCT	0	0	26200	1	1	background2	Fig2A_LateShed
ML_Urine_Day_55	ML	55	CCTGTTGGTTGG	0	0	26200	1	1	background1	Fig2A_LateShed
ML_Urine_Day_55	ML	55	CGGAACCCCATC	0	0	26200	1	1	background2	Fig2A_LateShed
ML_Urine_Day_55	ML	55	CAGACTAGCGAG	0	0	26200	1	1	background1	Fig2A_LateShed
ML_Urine_Day_55	ML	55	ACAACTGGACCG	0	0	26200	1	1	background2	Fig2A_LateShed
ML_Urine_Day_55	ML	55	TGTACGTGCCCG	0	0	26200	1	1	background1	Fig2A_LateShed
ML_Urine_Day_55	ML	55	CCCAGTATTTAA	0	0	26200	1	1	background2	Fig2A_LateShed
ML_Urine_Day_55	ML	55	CTCGTGCCAATA	0	0	26200	1	1	background1	Fig2A_LateShed
ML_Urine_Day_55	ML	55	GATCGATGTTGC	0	0	26200	1	1	background2	Fig2A_LateShed
ML_Urine_Day_55	ML	55	TCCCGGATATGT	0	0	26200	1	1	background1	Fig2A_LateShed
ML_Urine_Day_55	ML	55	GACACAGTCTAT	0	0	26200	1	1	background2	Fig2A_LateShed
ML_Urine_Day_55	ML	55	TATGTGTGTGAT	0	0	26200	1	1	background1	Fig2A_LateShed
ML_Urine_Day_55	ML	55	TTGGATAGGGG	0	0	26200	1	1	background2	Fig2A_LateShed
ML_Urine_Day_55	ML	55	ACGTAGGATTCC	0	0	26200	1	1	background1	Fig2A_LateShed
ML_Urine_Day_55	ML	55	TCCTGGAGTTTG	0	0	26200	1	1	background2	Fig2A_LateShed
ML_Urine_Day_55	ML	55	AACAAGGATGCG	0	0	26200	1	1	background1	Fig2A_LateShed
ML_Urine_Day_55	ML	55	CACTGAACTATT	0	0	26200	1	1	background2	Fig2A_LateShed
ML_Urine_Day_55	ML	55	ATATTGCCGTCA	0	0	26200	1	1	background1	Fig2A_LateShed
ML_Urine_Day_55	ML	55	ACTAGTAGATCG	0	0	26200	1	1	background2	Fig2A_LateShed
ML_Urine_Day_55	ML	55	CTGCCTAGGGGT	0	0	26200	1	1	background1	Fig2A_LateShed
ML_Urine_Day_55	ML	55	ACGGAAGGGAGC	0	0	26200	1	1	background2	Fig2A_LateShed
ML_Urine_Day_55	ML	55	TAACATGAGCGA	0	0	26200	1	1	background1	Fig2A_LateShed
ML_Urine_Day_55	ML	55	AAATGAGAACCA	0	0	26200	1	1	background2	Fig2A_LateShed
ML_Urine_Day_55	ML	55	CTGAGAAGCGTC	0	0	26200	1	1	background1	Fig2A_LateShed
ML_Urine_Day_55	ML	55	AAATTTTGTGAA	0	0	26200	1	1	background2	Fig2A_LateShed
ML_Urine_Day_55	ML	55	CGATTACCGGGG	0	0	26200	1	1	background1	Fig2A_LateShed
ML_Urine_Day_55	ML	55	TAGGTTAACACG	0	0	26200	1	1	background2	Fig2A_LateShed
ML_Urine_Day_55	ML	55	CGACAAGGGGA	0	0	26200	1	1	background1	Fig2A_LateShed
ML_Urine_Day_55	ML	55	GAGACTCCTACA	0	0	26200	1	1	background2	Fig2A_LateShed
ML_Urine_Day_55	ML	55	ACTTCCCCTTAC	0	0	26200	1	1	background1	Fig2A_LateShed
ML_Urine_Day_55	ML	55	TCCCTATAGACG	0	0	26200	1	1	background2	Fig2A_LateShed
ML_Urine_Day_55	ML	55	CTGAAGGTGTGA	0	0	26200	1	1	background1	Fig2A_LateShed
ML_Urine_Day_55	ML	55	CTCGTCCGTTG	0	0	26200	1	1	background2	Fig2A_LateShed
ML_Urine_Day_55	ML	55	AGCCTCGGGACG	0	0	26200	1	1	background1	Fig2A_LateShed
ML_Urine_Day_55	ML	55	CTCACATAGG	0	0	26200	1	1	background2	Fig2A_LateShed
ML_Urine_Day_55	ML	55	GAATTGTGGGGA	0	0	26200	1	1	background1	Fig2A_LateShed
ML_Urine_Day_55	ML	55	GAGACTAAAGCG	0	0	26200	1	1	background2	Fig2A_LateShed
ML_Urine_Day_55	ML	55	CCCATGTAGCTG	0	0	26200	1	1	background1	Fig2A_LateShed
ML_Urine_Day_55	ML	55	TGGTCTGGAGCG	0	0	26200	1	1	background2	Fig2A_LateShed
ML_Urine_Day_55	ML	55	TATTTGAAACAA	0	0	26200	1	1	background1	Fig2A_LateShed
ML_Urine_Day_55	ML	55	CTCAAGTGGCT	0	0	26200	1	1	background2	Fig2A_LateShed
ML_Urine_Day_55	ML	55	CGTCTGAAGGGC	0	0	26200	1	1	background1	Fig2A_LateShed
ML_Urine_Day_55	ML	55	GACCTTCGTTGG	0	0	26200	1	1	background2	Fig2A_LateShed
ML_Urine_Day_55	ML	55	CCATAGTGTGGG	0	0	26200	1	1	CCATAGTGTGGG	Fig2A_LateShed
ML_Urine_Day_55	ML	55	ACCATTGCTGGA	0	0	26200	1	1	background2	Fig2A_LateShed
ML_Urine_Day_55	ML	55	CCCCTAGCGATC	0	0	26200	1	1	background1	Fig2A_LateShed
ML_Urine_Day_55	ML	55	CCCTATATACGT	0	0	26200	1	1	background2	Fig2A_LateShed
ML_Urine_Day_55	ML	55	CCTCACCGCCCA	0	0	26200	1	1	background1	Fig2A_LateShed
ML_Urine_Day_55	ML	55	ACAGCGATTCGC	0	0	26200	1	1	background2	Fig2A_LateShed
ML_Urine_Day_55	ML	55	TATAATCTAATT	0	0	26200	1	1	background1	Fig2A_LateShed
ML_Urine_Day_55	ML	55	ACTAGGGAGCGA	0	0	26200	1	1	background2	Fig2A_LateShed
ML_Urine_Day_55	ML	55	CCAGAGGAGTTC	0	0	26200	1	1	background1	Fig2A_LateShed
ML_Urine_Day_55	ML	55	GCTCGTCTCGTG	0	0	26200	1	1	background2	Fig2A_LateShed
ML_Urine_Day_55	ML	55	GATATTGGACAA	0	0	26200	1	1	background1	Fig2A_LateShed
ML_Urine_Day_55	ML	55	CCCTGTCATTGC	0	0	26200	1	1	background2	Fig2A_LateShed
ML_Urine_Day_55	ML	55	ATACCTGAGTGT	0	0	26200	1	1	background1	Fig2A_LateShed
ML_Urine_Day_55	ML	55	GTAGATCAAATT	0	0	26200	1	1	background2	Fig2A_LateShed
ML_Urine_Day_55	ML	55	ACGTCACCTGGA	0	0	26200	1	1	background1	Fig2A_LateShed
ML_Urine_Day_55	ML	55	CAAGTTTCAGA	0	0	26200	1	1	background2	Fig2A_LateShed
ML_Urine_Day_55	ML	55	ATAGAATGTATC	0	0	26200	1	1	background1	Fig2A_LateShed
ML_Urine_Day_55	ML	55	CAATCTGTCTAG	0	0	26200	1	1	background2	Fig2A_LateShed
ML_Urine_Day_55	ML	55	TTTGTGGTGGTC	0	0	26200	1	1	background1	Fig2A_LateShed
ML_Urine_Day_55	ML	55	CCGATAACTAGC	0	0	26200	1	1	background2	Fig2A_LateShed
ML_Urine_Day_55	ML	55	TTCCTCCTATTT	0	0	26200	1	1	background1	Fig2A_LateShed
ML_Urine_Day_55	ML	55	CGCATCTGGTGG	0	0	26200	1	1	background2	Fig2A_LateShed
ML_Urine_Day_55	ML	55	AAGGTCGGGGTG	0	0	26200	1	1	background1	Fig2A_LateShed
ML_Urine_Day_55	ML	55	CCGTAATGGTG	0	0	26200	1	1	background2	Fig2A_LateShed
ML_Urine_Day_55	ML	55	ACCAGGGCGTAC	0	0	26200	1	1	background1	Fig2A_LateShed
ML_Urine_Day_55	ML	55	AGCTAGCTCCCG	0	0	26200	1	1	background2	Fig2A_LateShed
ML_Urine_Day_55	ML	55	GTTAATGGTCGG	0	0	26200	1	1	background1	Fig2A_LateShed
ML_Urine_Day_55	ML	55	AAGATTGCGAAC	0	0	26200	1	1	background2	Fig2A_LateShed
ML_Urine_Day_55	ML	55	ATGAAAATACTA	0	0	26200	1	1	background1	Fig2A_LateShed
ML_Urine_Day_55	ML	55	GCATGTGAAAGG	0	0	26200	1	1	background2	Fig2A_LateShed
ML_Urine_Day_55	ML	55	TTCATAACGTGT	0	0	26200	1	1	background1	Fig2A_LateShed
ML_Urine_Day_55	ML	55	AAGCCTAGTACT	0	0	26200	1	1	background2	Fig2A_LateShed
ML_Urine_Day_55	ML	55	CAGGGCAT	0	0	26200	1	1	background1	Fig2A_LateShed
ML_Urine_Day_55	ML	55	CTGGTGAGTGGT	0	0	26200	1	1	background2	Fig2A_LateShed
ML_Urine_Day_55	ML	55	AAGTTTCTTAAG	0	0	26200	1	1	background1	Fig2A_LateShed
ML_Urine_Day_55	ML	55	TCTCTCCTGCGA	0	0	26200	1	1	background2	Fig2A_LateShed
ML_Urine_Day_55	ML	55	AGAAGTAGTCAC	0	0	26200	1	1	background1	Fig2A_LateShed
ML_Urine_Day_55	ML	55	GACCCTCAAG	0	0	26200	1	1	background2	Fig2A_LateShed
ML_Urine_Day_55	ML	55	ACGTGACTATGT	0	0	26200	1	1	background1	Fig2A_LateShed
ML_Urine_Day_55	ML	55	CCCGGTATGTGT	0	0	26200	1	1	background2	Fig2A_LateShed
ML_Urine_Day_55	ML	55	CCAAAGGGGGAT	0	0	26200	1	1	background1	Fig2A_LateShed
ML_Urine_Day_55	ML	55	GAGGACAAGATC	0	0	26200	1	1	background2	Fig2A_LateShed
ML_Urine_Day_55	ML	55	CACAAGTCTACA	0	0	26200	1	1	background1	Fig2A_LateShed
ML_Urine_Day_55	ML	55	CGAAATCCAGTT	0	0	26200	1	1	background2	Fig2A_LateShed
ML_Urine_Day_55	ML	55	CGAGAGTAGAC	0	0	26200	1	1	background1	Fig2A_LateShed
ML_Urine_Day_55	ML	55	AATGTGAAGCGA	0	0	26200	1	1	background2	Fig2A_LateShed
ML_Urine_Day_55	ML	55	GACGGGCACTGT	0	0	26200	1	1	background1	Fig2A_LateShed
ML_Urine_Day_55	ML	55	ATACGCTCTTAC	0	0	26200	1	1	background2	Fig2A_LateShed
ML_Urine_Day_55	ML	55	TCACCATCTTG	0	0	26200	1	1	background1	Fig2A_LateShed
ML_Urine_Day_55	ML	55	ATAAGGGAGACG	0	0	26200	1	1	background2	Fig2A_LateShed
ML_Urine_Day_55	ML	55	CTGGGTCCTAGT	0	0	26200	1	1	background1	Fig2A_LateShed
ML_Urine_Day_55	ML	55	AGCGGGCTGGGG	0	0	26200	1	1	background2	Fig2A_LateShed
ML_Urine_Day_55	ML	55	ATTTATACATAA	0	0	26200	1	1	background1	Fig2A_LateShed
ML_Urine_Day_55	ML	55	CGTTTGCCCATT	0	0	26200	1	1	background2	Fig2A_LateShed
ML_Urine_Day_55	ML	55	CCACTATGTTAG	0	0	26200	1	1	background1	Fig2A_LateShed
ML_Urine_Day_55	ML	55	TACATGATTGCA	0	0	26200	1	1	background2	Fig2A_LateShed
ML_Urine_Day_55	ML	55	ACGAGTCGCAAA	0	0	26200	1	1	background1	Fig2A_LateShed
ML_Urine_Day_55	ML	55	ACCCCCTGG	0	0	26200	1	1	background2	Fig2A_LateShed
ML_Urine_Day_55	ML	55	ATCCGGAGATTT	0	0	26200	1	1	background1	Fig2A_LateShed
ML_Urine_Day_55	ML	55	ATGTGTGGGATA	0	0	26200	1	1	background2	Fig2A_LateShed
ML_Urine_Day_55	ML	55	CTGAAACGTCTT	0	0	26200	1	1	background1	Fig2A_LateShed
ML_Urine_Day_55	ML	55	ACATGAATCCAT	0	0	26200	1	1	background2	Fig2A_LateShed
ML_Urine_Day_55	ML	55	ACTATGGCAACC	0	0	26200	1	1	background1	Fig2A_LateShed
ML_Urine_Day_55	ML	55	CCTGAGGAATAG	0	0	26200	1	1	background2	Fig2A_LateShed
ML_Urine_Day_55	ML	55	AAAGGAGCGTTC	0	0	26200	1	1	background1	Fig2A_LateShed
ML_Urine_Day_55	ML	55	CCTCAGGAACAG	0	0	26200	1	1	background2	Fig2A_LateShed
ML_Urine_Day_55	ML	55	TTTGTGGTTTGT	0	0	26200	1	1	background1	Fig2A_LateShed
ML_Urine_Day_55	ML	55	ATGTCTACTTAG	0	0	26200	1	1	background2	Fig2A_LateShed
ML_Urine_Day_55	ML	55	AGGAAGGATTTT	0	0	26200	1	1	background1	Fig2A_LateShed
ML_Urine_Day_55	ML	55	GTCCGACAGAT	0	0	26200	1	1	background2	Fig2A_LateShed
ML_Urine_Day_55	ML	55	CACCTCTCAAGG	0	0	26200	1	1	background1	Fig2A_LateShed
ML_Urine_Day_55	ML	55	CGCGTGGAGCCA	0	0	26200	1	1	background2	Fig2A_LateShed
ML_Urine_Day_55	ML	55	GACGACGGATGG	0	0	26200	1	1	background1	Fig2A_LateShed
ML_Urine_Day_55	ML	55	AGACAGTAGCGC	0	0	26200	1	1	background2	Fig2A_LateShed
ML_Urine_Day_55	ML	55	CCTTCAGCCCAG	0	0	26200	1	1	background1	Fig2A_LateShed
ML_Urine_Day_55	ML	55	CTGAAAATGTCC	0	0	26200	1	1	background2	Fig2A_LateShed
ML_Urine_Day_55	ML	55	ACAGAGTGTCTT	0	0	26200	1	1	background1	Fig2A_LateShed
ML_Urine_Day_55	ML	55	ATTCCTGCTGGC	0	0	26200	1	1	background2	Fig2A_LateShed
ML_Urine_Day_55	ML	55	TCCCTTATAACG	0	0	26200	1	1	background1	Fig2A_LateShed
ML_Urine_Day_55	ML	55	TACCTCGGCCG	0	0	26200	1	1	background2	Fig2A_LateShed
ML_Urine_Day_55	ML	55	ACTGTCCTCCGG	0	0	26200	1	1	background1	Fig2A_LateShed
ML_Urine_Day_55	ML	55	CGGGAGGCTTAA	0	0	26200	1	1	background2	Fig2A_LateShed
ML_Urine_Day_55	ML	55	AAATTGTACCCC	0	0	26200	1	1	background1	Fig2A_LateShed
ML_Urine_Day_55	ML	55	AATAGCCATAAA	0	0	26200	1	1	background2	Fig2A_LateShed
ML_Urine_Day_55	ML	55	TCGTTGGAGGTA	0	0	26200	1	1	background1	Fig2A_LateShed
ML_Urine_Day_55	ML	55	GTTCCCCTAGTC	0	0	26200	1	1	background2	Fig2A_LateShed
ML_Urine_Day_55	ML	55	ATGTGGGCAGCT	0	0	26200	1	1	background1	Fig2A_LateShed
ML_Urine_Day_55	ML	55	CACAAGGATGTG	0	0	26200	1	1	background2	Fig2A_LateShed
ML_Urine_Day_55	ML	55	GCAAATCCTAC	0	0	26200	1	1	background1	Fig2A_LateShed
ML_Urine_Day_55	ML	55	CTGCGGGAGCTT	0	0	26200	1	1	background2	Fig2A_LateShed
ML_Urine_Day_55	ML	55	TTACACCAAGTT	0	0	26200	1	1	background1	Fig2A_LateShed
ML_Urine_Day_55	ML	55	GTTCCAA	0	0	26200	1	1	background2	Fig2A_LateShed
ML_Urine_Day_55	ML	55	AGTTTAACTAGG	0	0	26200	1	1	background1	Fig2A_LateShed
ML_Urine_Day_55	ML	55	ATATGCTATTCT	0	0	26200	1	1	background2	Fig2A_LateShed
ML_Urine_Day_55	ML	55	CCGAACGGGAGG	0	0	26200	1	1	background1	Fig2A_LateShed
ML_Urine_Day_55	ML	55	TCCTGTGGCGGT	0	0	26200	1	1	background2	Fig2A_LateShed
ML_Urine_Day_55	ML	55	CTGATCATCCCC	0	0	26200	1	1	background1	Fig2A_LateShed
ML_Urine_Day_55	ML	55	TCCAACGTATTT	0	0	26200	1	1	background2	Fig2A_LateShed
ML_Urine_Day_55	ML	55	CGGTCAAATCGA	0	0	26200	1	1	background1	Fig2A_LateShed
ML_Urine_Day_55	ML	55	GAATTACGGGT	0	0	26200	1	1	background2	Fig2A_LateShed
ML_Urine_Day_55	ML	55	GCGTAGGTGGGG	0	0	26200	1	1	background1	Fig2A_LateShed
ML_Urine_Day_55	ML	55	CGGGATGCACGC	0	0	26200	1	1	background2	Fig2A_LateShed
ML_Urine_Day_55	ML	55	CTCCAGATGCGG	0	0	26200	1	1	background1	Fig2A_LateShed
ML_Urine_Day_55	ML	55	TCGTTAGAGTTC	0	0	26200	1	1	background2	Fig2A_LateShed
ML_Urine_Day_55	ML	55	CATGATGACTCG	0	0	26200	1	1	background1	Fig2A_LateShed
ML_Urine_Day_55	ML	55	ACGTCTCCTGCC	0	0	26200	1	1	background2	Fig2A_LateShed
ML_Urine_Day_55	ML	55	CAAGTGCCAGCC	0	0	26200	1	1	background1	Fig2A_LateShed
ML_Urine_Day_55	ML	55	ACTCTCACGGCG	0	0	26200	1	1	background2	Fig2A_LateShed
ML_Urine_Day_55	ML	55	ACTATAGTACGT	0	0	26200	1	1	background1	Fig2A_LateShed
ML_Urine_Day_55	ML	55	ACATGGGCCGTT	0	0	26200	1	1	background2	Fig2A_LateShed
ML_Urine_Day_55	ML	55	TTAACCG	0	0	26200	1	1	background1	Fig2A_LateShed
ML_Urine_Day_55	ML	55	CTAGCCTCTCAT	0	0	26200	1	1	background2	Fig2A_LateShed
ML_Urine_Day_55	ML	55	CTCATGCT	0	0	26200	1	1	background1	Fig2A_LateShed
ML_Urine_Day_55	ML	55	AACGAGACTTTA	0	0	26200	1	1	background2	Fig2A_LateShed
ML_Urine_Day_55	ML	55	CCAATGATCTAG	0	0	26200	1	1	background1	Fig2A_LateShed
ML_Urine_Day_55	ML	55	GATAAAGCCTTT	0	0	26200	1	1	background2	Fig2A_LateShed
ML_Urine_Day_55	ML	55	CGGATGGCTGCT	0	0	26200	1	1	background1	Fig2A_LateShed
ML_Urine_Day_55	ML	55	ATCTCTGATCTG	0	0	26200	1	1	background2	Fig2A_LateShed
ML_Urine_Day_55	ML	55	GTTATGCTGAGT	0	0	26200	1	1	background1	Fig2A_LateShed
ML_Urine_Day_55	ML	55	CTCCTTGGCCTG	0	0	26200	1	1	background2	Fig2A_LateShed
ML_Urine_Day_55	ML	55	GGCGCGAGTGTT	0	0	26200	1	1	background1	Fig2A_LateShed
ML_Urine_Day_55	ML	55	ACAATAACCGGCG	0	0	26200	1	1	background2	Fig2A_LateShed
ML_Urine_Day_55	ML	55	CCTTCGGCCAGC	0	0	26200	1	1	background1	Fig2A_LateShed
ML_Urine_Day_55	ML	55	AGCTAGGGCTAG	0	0	26200	1	1	background2	Fig2A_LateShed
ML_Urine_Day_55	ML	55	GACAGTACACTA	0	0	26200	1	1	background1	Fig2A_LateShed
ML_Urine_Day_55	ML	55	CTTTAAGCATTG	0	0	26200	1	1	background2	Fig2A_LateShed
ML_Urine_Day_55	ML	55	GCACATTAAGGA	0	0	26200	1	1	background1	Fig2A_LateShed
ML_Urine_Day_55	ML	55	CCCAGAATCTTC	0	0	26200	1	1	background2	Fig2A_LateShed
ML_Urine_Day_55	ML	55	AATACTAGCGGG	0	0	26200	1	1	background1	Fig2A_LateShed
ML_Urine_Day_55	ML	55	CAAAGCGCGTAA	0	0	26200	1	1	background2	Fig2A_LateShed
ML_Urine_Day_55	ML	55	TATCGATG	0	0	26200	1	1	background1	Fig2A_LateShed
ML_Urine_Day_55	ML	55	ATACTACTTGTG	0	0	26200	1	1	background2	Fig2A_LateShed
ML_Urine_Day_55	ML	55	TTAACAAAGTCT	0	0	26200	1	1	background1	Fig2A_LateShed
ML_Urine_Day_55	ML	55	CACAGTCTCTCC	0	0	26200	1	1	background2	Fig2A_LateShed
ML_Urine_Day_55	ML	55	GGTATCCTTCTT	0	0	26200	1	1	background1	Fig2A_LateShed
ML_Urine_Day_55	ML	55	AACTAAGTTTAT	0	0	26200	1	1	background2	Fig2A_LateShed
ML_Urine_Day_55	ML	55	CTTTCCTGGTTG	0	0	26200	1	1	background1	Fig2A_LateShed
ML_Urine_Day_55	ML	55	TTCCTTCGCTTA	0	0	26200	1	1	background2	Fig2A_LateShed
ML_Urine_Day_55	ML	55	CCGTTTGGGCAC	0	0	26200	1	1	background1	Fig2A_LateShed
ML_Urine_Day_55	ML	55	CTCGCTAGGAGG	0	0	26200	1	1	background2	Fig2A_LateShed
ML_Urine_Day_55	ML	55	ACTCAGGTAGAG	0	0	26200	1	1	background1	Fig2A_LateShed
ML_Urine_Day_55	ML	55	ATTTGGGACGGG	0	0	26200	1	1	background2	Fig2A_LateShed
ML_Urine_Day_55	ML	55	GAATGTGTCACT	0	0	26200	1	1	background1	Fig2A_LateShed
ML_Urine_Day_55	ML	55	TCCAGCGACCTC	0	0	26200	1	1	background2	Fig2A_LateShed
ML_Urine_Day_55	ML	55	CGTATGGTTGCT	0	0	26200	1	1	background1	Fig2A_LateShed
ML_Urine_Day_55	ML	55	ATACCCCTCGGA	0	0	26200	1	1	background2	Fig2A_LateShed
ML_Urine_Day_55	ML	55	CAACTGATCAGA	0	0	26200	1	1	background1	Fig2A_LateShed
ML_Urine_Day_55	ML	55	ATATAAGACAGG	0	0	26200	1	1	background2	Fig2A_LateShed
ML_Urine_Day_55	ML	55	TGTTGCGATTGG	0	0	26200	1	1	background1	Fig2A_LateShed
ML_Urine_Day_55	ML	55	CTTGATCACCTG	0	0	26200	1	1	background2	Fig2A_LateShed
ML_Urine_Day_55	ML	55	GATCTCCTTAAA	0	0	26200	1	1	background1	Fig2A_LateShed
ML_Urine_Day_55	ML	55	AATTACACTCTA	0	0	26200	1	1	background2	Fig2A_LateShed
ML_Urine_Day_55	ML	55	TCTGAACTGATC	0	0	26200	1	1	background1	Fig2A_LateShed
ML_Urine_Day_55	ML	55	CCGACTCTAGTG	0	0	26200	1	1	background2	Fig2A_LateShed
ML_Urine_Day_55	ML	55	GTCCTTATCGGA	0	0	26200	1	1	background1	Fig2A_LateShed
ML_Urine_Day_55	ML	55	TTCGCCGTATTT	0	0	26200	1	1	background2	Fig2A_LateShed
ML_Urine_Day_55	ML	55	ATCCGGATCGCT	0	0	26200	1	1	background1	Fig2A_LateShed
ML_Urine_Day_55	ML	55	TACTGTCGCATA	0	0	26200	1	1	background2	Fig2A_LateShed
ML_Urine_Day_55	ML	55	CGGAGCGCTGCC	0	0	26200	1	1	background1	Fig2A_LateShed
ML_Urine_Day_55	ML	55	AGCCTTGGTCGT	0	0	26200	1	1	background2	Fig2A_LateShed
ML_Urine_Day_55	ML	55	GATCATTCAGTG	0	0	26200	1	1	background1	Fig2A_LateShed
ML_Urine_Day_55	ML	55	GCGGAGGTGGGT	0	0	26200	1	1	background2	Fig2A_LateShed
ML_Urine_Day_55	ML	55	CATATGCTGGTT	0	0	26200	1	1	background1	Fig2A_LateShed
ML_Urine_Day_55	ML	55	CTCAAGACTGTG	0	0	26200	1	1	background2	Fig2A_LateShed
ML_Urine_Day_55	ML	55	TTGCGCACTCGC	0	0	26200	1	1	background1	Fig2A_LateShed
ML_Urine_Day_55	ML	55	AGTTAGACAAAA	0	0	26200	1	1	background2	Fig2A_LateShed
ML_Urine_Day_55	ML	55	AAGCTGAGATTG	0	0	26200	1	1	background1	Fig2A_LateShed
ML_Urine_Day_55	ML	55	CACCATCCCTAT	0	0	26200	1	1	background2	Fig2A_LateShed
ML_Urine_Day_55	ML	55	GAACGTACGTGA	0	0	26200	1	1	background1	Fig2A_LateShed
ML_Urine_Day_55	ML	55	AACCATGTTACC	0	0	26200	1	1	background2	Fig2A_LateShed
ML_Urine_Day_55	ML	55	TCTATAGCTGCG	0	0	26200	1	1	background1	Fig2A_LateShed
ML_Urine_Day_55	ML	55	GTAGGCCGAGTT	0	0	26200	1	1	background2	Fig2A_LateShed
ML_Urine_Day_55	ML	55	GTGACGAAGCAA	0	0	26200	1	1	background1	Fig2A_LateShed
ML_Urine_Day_55	ML	55	CATCGCTATATT	0	0	26200	1	1	background2	Fig2A_LateShed
ML_Urine_Day_55	ML	55	GGGTTTAGTATT	0	0	26200	1	1	background1	Fig2A_LateShed
ML_Urine_Day_55	ML	55	CACATAGGTTGG	0	0	26200	1	1	background2	Fig2A_LateShed
ML_Urine_Day_55	ML	55	ACGTCCAACT	0	0	26200	1	1	background1	Fig2A_LateShed
ML_Urine_Day_55	ML	55	ATGAAGCTAAAA	0	0	26200	1	1	background2	Fig2A_LateShed
ML_Urine_Day_55	ML	55	CCCAATAGTGAT	0	0	26200	1	1	background1	Fig2A_LateShed
ML_Urine_Day_55	ML	55	AAGAATACTGAA	0	0	26200	1	1	background2	Fig2A_LateShed
ML_Urine_Day_55	ML	55	CTGCTCCCAGTG	0	0	26200	1	1	background1	Fig2A_LateShed
ML_Urine_Day_55	ML	55	GCAGTTGGTAGA	0	0	26200	1	1	background2	Fig2A_LateShed
ML_Urine_Day_55	ML	55	CCCGCCCGGTAT	0	0	26200	1	1	background1	Fig2A_LateShed
ML_Urine_Day_55	ML	55	AGAAATCTCGAA	0	0	26200	1	1	background2	Fig2A_LateShed
ML_Urine_Day_55	ML	55	TCACTGAGTGGA	0	0	26200	1	1	background1	Fig2A_LateShed
ML_Urine_Day_55	ML	55	AAGAACTAATCT	0	0	26200	1	1	background2	Fig2A_LateShed
ML_Urine_Day_55	ML	55	ACATGGGTGAAC	0	0	26200	1	1	background1	Fig2A_LateShed
ML_Urine_Day_55	ML	55	CTATTCCACTAT	0	0	26200	1	1	background2	Fig2A_LateShed
ML_Urine_Day_55	ML	55	CTCCCTGGTTTG	0	0	26200	1	1	background1	Fig2A_LateShed
ML_Urine_Day_55	ML	55	CAGACTGGAACG	0	0	26200	1	1	background2	Fig2A_LateShed
ML_Urine_Day_55	ML	55	CCCCCCTCTTAT	0	0	26200	1	1	background1	Fig2A_LateShed
ML_Urine_Day_55	ML	55	ATTATGCCTAGT	0	0	26200	1	1	background2	Fig2A_LateShed
ML_Urine_Day_55	ML	55	GCCCGACTATAA	0	0	26200	1	1	background1	Fig2A_LateShed
ML_Urine_Day_55	ML	55	TTCTACCCCCTA	0	0	26200	1	1	background2	Fig2A_LateShed
ML_Urine_Day_55	ML	55	TGTTTTTGCTAG	0	0	26200	1	1	background1	Fig2A_LateShed
ML_Urine_Day_55	ML	55	TAAAGTGCTGAT	0	0	26200	1	1	background2	Fig2A_LateShed
ML_Urine_Day_55	ML	55	CAGAGGTCTGGA	0	0	26200	1	1	background1	Fig2A_LateShed
ML_Urine_Day_55	ML	55	CATCGTGTCGAG	0	0	26200	1	1	background2	Fig2A_LateShed
ML_Urine_Day_55	ML	55	GTTTTGGCAGCA	0	0	26200	1	1	background1	Fig2A_LateShed
ML_Urine_Day_55	ML	55	ACGAGGGGAGAA	0	0	26200	1	1	background2	Fig2A_LateShed
ML_Urine_Day_55	ML	55	GTACGGCTACAA	0	0	26200	1	1	background1	Fig2A_LateShed
ML_Urine_Day_55	ML	55	AATGTTGTCGTC	0	0	26200	1	1	background2	Fig2A_LateShed
ML_Urine_Day_55	ML	55	ATTCTACGTG	0	0	26200	1	1	background1	Fig2A_LateShed
ML_Urine_Day_55	ML	55	CTCCGCCGGATG	0	0	26200	1	1	background2	Fig2A_LateShed
ML_Urine_Day_55	ML	55	AAATTCCATGGC	0	0	26200	1	1	background1	Fig2A_LateShed
ML_Urine_Day_55	ML	55	ACTTGCGGATAT	0	0	26200	1	1	background2	Fig2A_LateShed
ML_Urine_Day_55	ML	55	TCTACGGGTGTA	0	0	26200	1	1	background1	Fig2A_LateShed
ML_Urine_Day_55	ML	55	CATGTGGTATTC	0	0	26200	1	1	background2	Fig2A_LateShed
ML_Urine_Day_55	ML	55	ACTAGCCCTAAT	0	0	26200	1	1	background1	Fig2A_LateShed
ML_Urine_Day_55	ML	55	CGCATTTCATAG	0	0	26200	1	1	background2	Fig2A_LateShed
ML_Urine_Day_55	ML	55	ATCAGGATGTGA	0	0	26200	1	1	background1	Fig2A_LateShed
ML_Urine_Day_55	ML	55	AGACAGTAAAGC	0	0	26200	1	1	background2	Fig2A_LateShed
ML_Urine_Day_55	ML	55	ATTTAAGGTACA	0	0	26200	1	1	background1	Fig2A_LateShed
ML_Urine_Day_55	ML	55	CATAGCTAACAG	0	0	26200	1	1	background2	Fig2A_LateShed
ML_Urine_Day_55	ML	55	ATACATACCGGT	0	0	26200	1	1	background1	Fig2A_LateShed
ML_Urine_Day_55	ML	55	ACCACCAGGAGC	0	0	26200	1	1	background2	Fig2A_LateShed
ML_Urine_Day_55	ML	55	CTAGTCCGCGTT	0	0	26200	1	1	background1	Fig2A_LateShed
ML_Urine_Day_55	ML	55	CGACTCGATATT	0	0	26200	1	1	background2	Fig2A_LateShed
ML_Urine_Day_55	ML	55	GCATGCCTGTTA	0	0	26200	1	1	background1	Fig2A_LateShed
ML_Urine_Day_55	ML	55	GTAGATCATCGA	0	0	26200	1	1	background2	Fig2A_LateShed
ML_Urine_Day_55	ML	55	GGAAGTGTAGGG	0	0	26200	1	1	background1	Fig2A_LateShed
ML_Urine_Day_55	ML	55	TTAAGAACAGGG	0	0	26200	1	1	background2	Fig2A_LateShed
ML_Urine_Day_55	ML	55	AACTGGGCGCG	0	0	26200	1	1	background1	Fig2A_LateShed
ML_Urine_Day_55	ML	55	TAATCTTGCCGG	0	0	26200	1	1	background2	Fig2A_LateShed
ML_Urine_Day_55	ML	55	TAAATGGTCATA	0	0	26200	1	1	background1	Fig2A_LateShed
ML_Urine_Day_55	ML	55	CTAAAGAAGTAT	0	0	26200	1	1	background2	Fig2A_LateShed
ML_Urine_Day_55	ML	55	ACCTTGGCCACG	0	0	26200	1	1	background1	Fig2A_LateShed
ML_Urine_Day_55	ML	55	CCTGGGAGGCTT	0	0	26200	1	1	background2	Fig2A_LateShed
ML_Urine_Day_55	ML	55	TAATCCCCGGCT	0	0	26200	1	1	background1	Fig2A_LateShed
ML_Urine_Day_55	ML	55	AGAAAGAGCTAC	0	0	26200	1	1	background2	Fig2A_LateShed
ML_Urine_Day_55	ML	55	TGAAAGAG	0	0	26200	1	1	background1	Fig2A_LateShed
ML_Urine_Day_55	ML	55	AACATTTTAAGC	0	0	26200	1	1	background2	Fig2A_LateShed
ML_Urine_Day_55	ML	55	GATTGGCGGAGG	0	0	26200	1	1	background1	Fig2A_LateShed
ML_Urine_Day_55	ML	55	CAAATGGCTGGG	0	0	26200	1	1	background2	Fig2A_LateShed
ML_Urine_Day_55	ML	55	CAGAATTCGTT	0	0	26200	1	1	background1	Fig2A_LateShed
ML_Urine_Day_55	ML	55	GTTTACCATAAG	0	0	26200	1	1	background2	Fig2A_LateShed
ML_Urine_Day_55	ML	55	CCTTTGATAGTC	0	0	26200	1	1	background1	Fig2A_LateShed
ML_Urine_Day_55	ML	55	CCCCATGGCTCT	0	0	26200	1	1	background2	Fig2A_LateShed
ML_Urine_Day_55	ML	55	TCGGGTGGAGGG	0	0	26200	1	1	background1	Fig2A_LateShed
ML_Urine_Day_55	ML	55	AACTAGTATTAT	0	0	26200	1	1	background2	Fig2A_LateShed
ML_Urine_Day_55	ML	55	TAGCGGGCAAAG	0	0	26200	1	1	background1	Fig2A_LateShed
ML_Urine_Day_55	ML	55	ACTGGCGCTGAA	0	0	26200	1	1	background2	Fig2A_LateShed
ML_Urine_Day_55	ML	55	ATGAAGTTGTTG	0	0	26200	1	1	background1	Fig2A_LateShed
ML_Urine_Day_55	ML	55	CCTGGGCTCTCA	0	0	26200	1	1	background2	Fig2A_LateShed
ML_Urine_Day_55	ML	55	TTGACGAGGTAG	0	0	26200	1	1	background1	Fig2A_LateShed
ML_Urine_Day_55	ML	55	GTGAAGGTGTGT	0	0	26200	1	1	background2	Fig2A_LateShed
ML_Urine_Day_55	ML	55	TACAAGAGGCGA	0	0	26200	1	1	background1	Fig2A_LateShed
ML_Urine_Day_55	ML	55	TTAAATCTTG	0	0	26200	1	1	background2	Fig2A_LateShed
ML_Urine_Day_55	ML	55	AGTGCAAATCAC	0	0	26200	1	1	background1	Fig2A_LateShed
ML_Urine_Day_55	ML	55	GCTTTGCCCAGG	0	0	26200	1	1	background2	Fig2A_LateShed
ML_Urine_Day_55	ML	55	CCTGCGACTTTT	0	0	26200	1	1	background1	Fig2A_LateShed
ML_Urine_Day_55	ML	55	TAGTTCAGTACG	0	0	26200	1	1	background2	Fig2A_LateShed
ML_Urine_Day_55	ML	55	CATGAAGGACGC	0	0	26200	1	1	background1	Fig2A_LateShed
ML_Urine_Day_55	ML	55	ATAGAGAGCGGC	0	0	26200	1	1	background2	Fig2A_LateShed
ML_Urine_Day_55	ML	55	TAAACTCCCATG	0	0	26200	1	1	background1	Fig2A_LateShed
ML_Urine_Day_55	ML	55	CTGGTGATCTGG	0	0	26200	1	1	background2	Fig2A_LateShed
ML_Urine_Day_55	ML	55	CTATAGGTGGCA	0	0	26200	1	1	background1	Fig2A_LateShed
ML_Urine_Day_55	ML	55	TATTGTGCTGGT	0	0	26200	1	1	background2	Fig2A_LateShed
ML_Urine_Day_55	ML	55	CCGACGACCCAT	0	0	26200	1	1	background1	Fig2A_LateShed
ML_Urine_Day_55	ML	55	TTCTTGGGATTC	0	0	26200	1	1	background2	Fig2A_LateShed
ML_Urine_Day_55	ML	55	CTTATGGGAGGT	0	0	26200	1	1	background1	Fig2A_LateShed
ML_Urine_Day_55	ML	55	ATTATACTCTAG	0	0	26200	1	1	background2	Fig2A_LateShed
ML_Urine_Day_55	ML	55	GTGACGGTGAGC	0	0	26200	1	1	background1	Fig2A_LateShed
ML_Urine_Day_55	ML	55	TTTAATTCTTGG	0	0	26200	1	1	background2	Fig2A_LateShed
ML_Urine_Day_55	ML	55	AGGTGGGACTGT	0	0	26200	1	1	background1	Fig2A_LateShed
ML_Urine_Day_55	ML	55	CAGAAGGATGTT	0	0	26200	1	1	background2	Fig2A_LateShed
ML_Urine_Day_55	ML	55	AATACCTAGTTC	0	0	26200	1	1	background1	Fig2A_LateShed
ML_Urine_Day_55	ML	55	CCAAGGGCTTAT	0	0	26200	1	1	background2	Fig2A_LateShed
ML_Urine_Day_55	ML	55	TTGTTACTTCGT	0	0	26200	1	1	background1	Fig2A_LateShed
ML_Urine_Day_55	ML	55	TATCTTTTGGTT	0	0	26200	1	1	background2	Fig2A_LateShed
ML_Urine_Day_55	ML	55	ACACTCGTTTCT	0	0	26200	1	1	background1	Fig2A_LateShed
ML_Urine_Day_55	ML	55	ATTCAGGGGGAG	0	0	26200	1	1	background2	Fig2A_LateShed
ML_Urine_Day_55	ML	55	TCCATGACCCGA	0	0	26200	1	1	background1	Fig2A_LateShed
ML_Urine_Day_55	ML	55	TATCGGCAAAGG	0	0	26200	1	1	background2	Fig2A_LateShed
ML_Urine_Day_55	ML	55	ATTTAAGTCAAA	0	0	26200	1	1	background1	Fig2A_LateShed
ML_Urine_Day_55	ML	55	AATAGGCAGGCT	0	0	26200	1	1	background2	Fig2A_LateShed
ML_Urine_Day_55	ML	55	CAGGAGACCATG	0	0	26200	1	1	background1	Fig2A_LateShed
ML_Urine_Day_55	ML	55	CTTGTGTAGCTA	0	0	26200	1	1	background2	Fig2A_LateShed
ML_Urine_Day_55	ML	55	GTGTGGAGAAAA	0	0	26200	1	1	background1	Fig2A_LateShed
ML_Urine_Day_55	ML	55	AAAGTCAGGCAG	0	0	26200	1	1	background2	Fig2A_LateShed
ML_Urine_Day_55	ML	55	CCAAGAAT	0	0	26200	1	1	background1	Fig2A_LateShed
ML_Urine_Day_55	ML	55	AAGGCCCCGACT	0	0	26200	1	1	background2	Fig2A_LateShed
ML_Urine_Day_55	ML	55	CCGTTCATTGCC	0	0	26200	1	1	background1	Fig2A_LateShed
ML_Urine_Day_55	ML	55	TCTGAGCCAGGG	0	0	26200	1	1	background2	Fig2A_LateShed
ML_Urine_Day_55	ML	55	CAAGTGGCGGAC	0	0	26200	1	1	background1	Fig2A_LateShed
ML_Urine_Day_55	ML	55	CCCCTGCGATTT	0	0	26200	1	1	background2	Fig2A_LateShed
ML_Urine_Day_55	ML	55	CGGCATGCGGGT	0	0	26200	1	1	background1	Fig2A_LateShed
ML_Urine_Day_55	ML	55	GCCGAATCATC	0	0	26200	1	1	background2	Fig2A_LateShed
ML_Urine_Day_55	ML	55	TCAATGCCTTGA	0	0	26200	1	1	background1	Fig2A_LateShed
ML_Urine_Day_55	ML	55	AACCTGTGAACT	0	0	26200	1	1	background2	Fig2A_LateShed
ML_Urine_Day_55	ML	55	TGTATCCTAGC	0	0	26200	1	1	background1	Fig2A_LateShed
ML_Urine_Day_55	ML	55	AATAACGTGGGC	0	0	26200	1	1	background2	Fig2A_LateShed
ML_Urine_Day_55	ML	55	AGAGGCGTTACG	0	0	26200	1	1	background1	Fig2A_LateShed
ML_Urine_Day_55	ML	55	GATACTGGCAGT	0	0	26200	1	1	background2	Fig2A_LateShed
ML_Urine_Day_55	ML	55	GGGGATACTGTG	0	0	26200	1	1	background1	Fig2A_LateShed
ML_Urine_Day_55	ML	55	CCGCAGGCGAC	0	0	26200	1	1	background2	Fig2A_LateShed
ML_Urine_Day_55	ML	55	CTATGACCGCAT	0	0	26200	1	1	background1	Fig2A_LateShed
ML_Urine_Day_55	ML	55	ACTGTGGGCGGG	0	0	26200	1	1	background2	Fig2A_LateShed
ML_Urine_Day_55	ML	55	CTCGGTCCAAAG	0	0	26200	1	1	background1	Fig2A_LateShed
ML_Urine_Day_55	ML	55	GCAAACTTAAGA	0	0	26200	1	1	background2	Fig2A_LateShed
ML_Urine_Day_55	ML	55	TAGACCATAACA	0	0	26200	1	1	background1	Fig2A_LateShed
ML_Urine_Day_55	ML	55	GGCCGCCTTAGC	0	0	26200	1	1	background2	Fig2A_LateShed
ML_Urine_Day_55	ML	55	GATATAATCCAG	0	0	26200	1	1	background1	Fig2A_LateShed
ML_Urine_Day_55	ML	55	CCCATTGGATGG	0	0	26200	1	1	background2	Fig2A_LateShed
ML_Urine_Day_55	ML	55	CTTCCCGTGTTG	0	0	26200	1	1	background1	Fig2A_LateShed
ML_Urine_Day_55	ML	55	TTTGCTCTTCCG	0	0	26200	1	1	background2	Fig2A_LateShed
ML_Urine_Day_55	ML	55	ACCGGCAGCATT	0	0	26200	1	1	background1	Fig2A_LateShed
ML_Urine_Day_55	ML	55	GCAGATAGCCTG	0	0	26200	1	1	background2	Fig2A_LateShed
ML_Urine_Day_55	ML	55	GGGGGCCCGAGA	0	0	26200	1	1	background1	Fig2A_LateShed
ML_Urine_Day_55	ML	55	CGCATTACTTTC	0	0	26200	1	1	background2	Fig2A_LateShed
ML_Urine_Day_55	ML	55	TACTTTCTGCGC	0	0	26200	1	1	background1	Fig2A_LateShed
ML_Urine_Day_55	ML	55	CTGGAGGTTCTA	0	0	26200	1	1	background2	Fig2A_LateShed
ML_Urine_Day_55	ML	55	ATATATCTTTGA	0	0	26200	1	1	background1	Fig2A_LateShed
ML_Urine_Day_55	ML	55	AAGAACCCATCG	0	0	26200	1	1	background2	Fig2A_LateShed
ML_Urine_Day_55	ML	55	ATTGATGTCAAG	0	0	26200	1	1	background1	Fig2A_LateShed
ML_Urine_Day_55	ML	55	ACTAGAGGGTT	0	0	26200	1	1	background2	Fig2A_LateShed
ML_Urine_Day_55	ML	55	ATCCTACATGTT	0	0	26200	1	1	background1	Fig2A_LateShed
ML_Urine_Day_55	ML	55	CCCCCGGCTATT	0	0	26200	1	1	background2	Fig2A_LateShed
ML_Urine_Day_55	ML	55	TATTGTTTTTGT	0	0	26200	1	1	background1	Fig2A_LateShed
ML_Urine_Day_55	ML	55	TCTATTAAGGAG	0	0	26200	1	1	background2	Fig2A_LateShed
ML_Urine_Day_55	ML	55	TTTTGCGCTCTC	0	0	26200	1	1	background1	Fig2A_LateShed
ML_Urine_Day_55	ML	55	GAATACTTCGGG	0	0	26200	1	1	background2	Fig2A_LateShed
ML_Urine_Day_55	ML	55	ATAACTGAGGGA	0	0	26200	1	1	background1	Fig2A_LateShed
ML_Urine_Day_55	ML	55	ATGTATTCTGTG	0	0	26200	1	1	background2	Fig2A_LateShed
ML_Urine_Day_55	ML	55	CCTCATTTATCC	0	0	26200	1	1	background1	Fig2A_LateShed
ML_Urine_Day_55	ML	55	GCGCCCAGGGCC	0	0	26200	1	1	background2	Fig2A_LateShed
ML_Urine_Day_55	ML	55	CGACCTCTCTCG	0	0	26200	1	1	background1	Fig2A_LateShed
ML_Urine_Day_55	ML	55	CGGCGCCGGGGA	0	0	26200	1	1	background2	Fig2A_LateShed
ML_Urine_Day_55	ML	55	TGGTCAGAGGCA	0	0	26200	1	1	background1	Fig2A_LateShed
ML_Urine_Day_55	ML	55	TTCAGTATACCG	0	0	26200	1	1	background2	Fig2A_LateShed
ML_Urine_Day_55	ML	55	ATGCCGAGGGGC	0	0	26200	1	1	background1	Fig2A_LateShed
ML_Urine_Day_55	ML	55	CGTCCTAGACTT	0	0	26200	1	1	background2	Fig2A_LateShed
ML_Urine_Day_55	ML	55	ACATGGCGATCG	0	0	26200	1	1	background1	Fig2A_LateShed
ML_Urine_Day_55	ML	55	TATGCCCTTTGA	0	0	26200	1	1	background2	Fig2A_LateShed
ML_Urine_Day_55	ML	55	CCAACTGGCAAC	0	0	26200	1	1	background1	Fig2A_LateShed
ML_Urine_Day_55	ML	55	ACGTCTGACACC	0	0	26200	1	1	background2	Fig2A_LateShed
ML_Urine_Day_55	ML	55	AAGTAGTAATAT	0	0	26200	1	1	background1	Fig2A_LateShed
ML_Urine_Day_55	ML	55	TCACAGTAGGCG	0	0	26200	1	1	background2	Fig2A_LateShed
ML_Urine_Day_55	ML	55	AAGTCTCGTGGA	0	0	26200	1	1	background1	Fig2A_LateShed
ML_Urine_Day_55	ML	55	GGGCCATCCCG	0	0	26200	1	1	background2	Fig2A_LateShed
ML_Urine_Day_55	ML	55	GAACACCCTGGG	0	0	26200	1	1	background1	Fig2A_LateShed
ML_Urine_Day_55	ML	55	GACATAGTCCTT	0	0	26200	1	1	background2	Fig2A_LateShed
ML_Urine_Day_55	ML	55	TGCTTCCTCCTT	0	0	26200	1	1	background1	Fig2A_LateShed
ML_Urine_Day_55	ML	55	CTCGTCGGCAGA	0	0	26200	1	1	background2	Fig2A_LateShed
ML_Urine_Day_55	ML	55	ATTATTCCGGGA	0	0	26200	1	1	background1	Fig2A_LateShed
ML_Urine_Day_55	ML	55	TCTGACATCCCC	0	0	26200	1	1	background2	Fig2A_LateShed
ML_Urine_Day_55	ML	55	TAGGCCGCGTC	0	0	26200	1	1	background1	Fig2A_LateShed
ML_Urine_Day_55	ML	55	GGGTTTAGTGTC	0	0	26200	1	1	background2	Fig2A_LateShed
ML_Urine_Day_55	ML	55	GGTGCCTGATCG	0	0	26200	1	1	background1	Fig2A_LateShed
ML_Urine_Day_55	ML	55	TGAGATGACATG	0	0	26200	1	1	background2	Fig2A_LateShed
ML_Urine_Day_55	ML	55	CCGAGGGCAACG	0	0	26200	1	1	background1	Fig2A_LateShed
ML_Urine_Day_55	ML	55	TTTAACGCTCAG	0	0	26200	1	1	background2	Fig2A_LateShed
ML_Urine_Day_55	ML	55	ATCACAGCTGCC	0	0	26200	1	1	background1	Fig2A_LateShed
ML_Urine_Day_55	ML	55	AAAGCAGGGAGA	0	0	26200	1	1	background2	Fig2A_LateShed
ML_Urine_Day_55	ML	55	ATGAGTCGTAGA	0	0	26200	1	1	background1	Fig2A_LateShed
ML_Urine_Day_55	ML	55	ACGCGCAGTCTT	0	0	26200	1	1	background2	Fig2A_LateShed
ML_Urine_Day_55	ML	55	ACGTTAGGTAGC	0	0	26200	1	1	background1	Fig2A_LateShed
ML_Urine_Day_55	ML	55	GAAGTGGTCATT	0	0	26200	1	1	background2	Fig2A_LateShed
ML_Urine_Day_55	ML	55	GACCGTAAACGC	0	0	26200	1	1	background1	Fig2A_LateShed
ML_Urine_Day_55	ML	55	TTCCGTCGTTTA	0	0	26200	1	1	background2	Fig2A_LateShed
ML_Urine_Day_55	ML	55	ACATACGTCTTA	0	0	26200	1	1	background1	Fig2A_LateShed
ML_Urine_Day_55	ML	55	ATCCGCTGTTAG	0	0	26200	1	1	background2	Fig2A_LateShed
ML_Urine_Day_55	ML	55	TTGAGGTCTACA	0	0	26200	1	1	background1	Fig2A_LateShed
ML_Urine_Day_55	ML	55	AACTACAGAGGT	0	0	26200	1	1	background2	Fig2A_LateShed
ML_Urine_Day_55	ML	55	CTAACGGTTTTG	0	0	26200	1	1	background1	Fig2A_LateShed
ML_Urine_Day_55	ML	55	ACCGGCAAGGCG	0	0	26200	1	1	background2	Fig2A_LateShed
ML_Urine_Day_55	ML	55	TCTATGAGTTCG	0	0	26200	1	1	background1	Fig2A_LateShed
ML_Urine_Day_55	ML	55	CTTGTCGGCTCC	0	0	26200	1	1	background2	Fig2A_LateShed
ML_Urine_Day_55	ML	55	CGTCCGGCGGGG	0	0	26200	1	1	background1	Fig2A_LateShed
ML_Urine_Day_55	ML	55	GATAGGAGTTGC	0	0	26200	1	1	background2	Fig2A_LateShed
ML_Urine_Day_55	ML	55	CCAGATAATACG	0	0	26200	1	1	background1	Fig2A_LateShed
ML_Urine_Day_55	ML	55	GACAAGAACGCG	0	0	26200	1	1	background2	Fig2A_LateShed
ML_Urine_Day_55	ML	55	TGCGATGCTGGT	0	0	26200	1	1	background1	Fig2A_LateShed
ML_Urine_Day_55	ML	55	ACCCGGAGCCTG	0	0	26200	1	1	background2	Fig2A_LateShed
ML_Urine_Day_55	ML	55	AAGAAGACGACA	0	0	26200	1	1	background1	Fig2A_LateShed
ML_Urine_Day_55	ML	55	ATTTTGGCCAGA	0	0	26200	1	1	background2	Fig2A_LateShed
ML_Urine_Day_55	ML	55	CGAGATGTGTCC	0	0	26200	1	1	background1	Fig2A_LateShed
ML_Urine_Day_55	ML	55	CTGGGATATCGG	0	0	26200	1	1	background2	Fig2A_LateShed
ML_Urine_Day_55	ML	55	ATCCCCCCACTG	0	0	26200	1	1	background1	Fig2A_LateShed
ML_Urine_Day_55	ML	55	CCCCCGAATGCA	0	0	26200	1	1	background2	Fig2A_LateShed
ML_Urine_Day_55	ML	55	ACTGCCATAGGT	0	0	26200	1	1	background1	Fig2A_LateShed
ML_Urine_Day_55	ML	55	TCATGGACAAGT	0	0	26200	1	1	background2	Fig2A_LateShed
ML_Urine_Day_55	ML	55	GACAGGGTGAAG	0	0	26200	1	1	background1	Fig2A_LateShed
ML_Urine_Day_55	ML	55	TTTTACGTGCAC	0	0	26200	1	1	background2	Fig2A_LateShed
ML_Urine_Day_55	ML	55	CTCGTAAACACT	0	0	26200	1	1	background1	Fig2A_LateShed
ML_Urine_Day_55	ML	55	TTGGAGATGGCC	0	0	26200	1	1	background2	Fig2A_LateShed
ML_Urine_Day_55	ML	55	AAACTGCGTTG	0	0	26200	1	1	background1	Fig2A_LateShed
ML_Urine_Day_55	ML	55	TTACTTTCTGTT	0	0	26200	1	1	background2	Fig2A_LateShed
ML_Urine_Day_55	ML	55	TAGTGAAGGAGT	0	0	26200	1	1	background1	Fig2A_LateShed
ML_Urine_Day_55	ML	55	AAGGCTGCAAGG	0	0	26200	1	1	background2	Fig2A_LateShed
ML_Urine_Day_55	ML	55	CATCAAAGGAGG	0	0	26200	1	1	background1	Fig2A_LateShed
ML_Urine_Day_55	ML	55	GAGATTCGTTTG	0	0	26200	1	1	background2	Fig2A_LateShed
ML_Urine_Day_55	ML	55	AAATCCGGTTAT	0	0	26200	1	1	background1	Fig2A_LateShed
ML_Urine_Day_55	ML	55	CAAGCTGGCTCG	0	0	26200	1	1	background2	Fig2A_LateShed
ML_Urine_Day_55	ML	55	TTCCTAGTTATG	0	0	26200	1	1	background1	Fig2A_LateShed
ML_Urine_Day_55	ML	55	TATATGGACCAG	0	0	26200	1	1	background2	Fig2A_LateShed
ML_Urine_Day_55	ML	55	GCTCGGAAAAAA	0	0	26200	1	1	background1	Fig2A_LateShed
ML_Urine_Day_55	ML	55	GCCCTGGCCAGT	0	0	26200	1	1	background2	Fig2A_LateShed
ML_Urine_Day_55	ML	55	TCCCGCATTGAG	0	0	26200	1	1	background1	Fig2A_LateShed
ML_Urine_Day_55	ML	55	AGGAATCTGGGG	0	0	26200	1	1	background2	Fig2A_LateShed
ML_Urine_Day_55	ML	55	TCCCAGCTAGTG	0	0	26200	1	1	background1	Fig2A_LateShed
ML_Urine_Day_55	ML	55	TTTTGGATTCAT	0	0	26200	1	1	background2	Fig2A_LateShed
ML_Urine_Day_55	ML	55	ATTGGACACTTA	0	0	26200	1	1	background1	Fig2A_LateShed
ML_Urine_Day_55	ML	55	AGGTCTTCTAAC	0	0	26200	1	1	background2	Fig2A_LateShed
ML_Urine_Day_55	ML	55	GCACTGGTATGC	0	0	26200	1	1	background1	Fig2A_LateShed
ML_Urine_Day_55	ML	55	CAGTTATATACC	0	0	26200	1	1	background2	Fig2A_LateShed
ML_Urine_Day_55	ML	55	TCTAATGCTA	0	0	26200	1	1	background1	Fig2A_LateShed
ML_Urine_Day_55	ML	55	GTCCACCGATTG	0	0	26200	1	1	background2	Fig2A_LateShed
ML_Urine_Day_55	ML	55	CATGTCTTCACA	0	0	26200	1	1	background1	Fig2A_LateShed
ML_Urine_Day_55	ML	55	GATGCCGTATAG	0	0	26200	1	1	background2	Fig2A_LateShed
ML_Urine_Day_55	ML	55	TAGGTGAATAAT	0	0	26200	1	1	background1	Fig2A_LateShed
ML_Urine_Day_55	ML	55	AAACGTAACTCC	0	0	26200	1	1	background2	Fig2A_LateShed
ML_Urine_Day_55	ML	55	GCATACATGGGG	0	0	26200	1	1	background1	Fig2A_LateShed
ML_Urine_Day_55	ML	55	CCTCTTACCTCT	0	0	26200	1	1	background2	Fig2A_LateShed
ML_Urine_Day_55	ML	55	GCATCTCCTGGC	0	0	26200	1	1	background1	Fig2A_LateShed
ML_Urine_Day_55	ML	55	AAACTTATAGG	0	0	26200	1	1	background2	Fig2A_LateShed
ML_Urine_Day_55	ML	55	ATGGGGGCCAAG	0	0	26200	1	1	background1	Fig2A_LateShed
ML_Urine_Day_55	ML	55	TATGAGGGATGA	0	0	26200	1	1	background2	Fig2A_LateShed
ML_Urine_Day_55	ML	55	CTCGCAGTAGG	0	0	26200	1	1	background1	Fig2A_LateShed
ML_Urine_Day_55	ML	55	GTTTCCCCGGAC	0	0	26200	1	1	background2	Fig2A_LateShed
ML_Urine_Day_55	ML	55	CGCAGGAATACA	0	0	26200	1	1	background1	Fig2A_LateShed
ML_Urine_Day_55	ML	55	CTGCATACGTTG	0	0	26200	1	1	background2	Fig2A_LateShed
ML_Urine_Day_55	ML	55	AGCGTTCTACCA	0	0	26200	1	1	background1	Fig2A_LateShed
ML_Urine_Day_55	ML	55	ATTAAGCGTTGT	0	0	26200	1	1	background2	Fig2A_LateShed
ML_Urine_Day_55	ML	55	GTAGATGAAATG	0	0	26200	1	1	background1	Fig2A_LateShed
ML_Urine_Day_55	ML	55	GGCGGAGAAAA	0	0	26200	1	1	background2	Fig2A_LateShed
ML_Urine_Day_55	ML	55	ACACCTGAGACC	0	0	26200	1	1	background1	Fig2A_LateShed
ML_Urine_Day_55	ML	55	AAAAGCTCATCA	0	0	26200	1	1	background2	Fig2A_LateShed
ML_Urine_Day_55	ML	55	CGTGAGACGGGT	0	0	26200	1	1	background1	Fig2A_LateShed
ML_Urine_Day_55	ML	55	GAATGAGTGGGC	0	0	26200	1	1	background2	Fig2A_LateShed
ML_Urine_Day_55	ML	55	TCAAGCTGAACT	0	0	26200	1	1	background1	Fig2A_LateShed
ML_Urine_Day_55	ML	55	TTTGCTGAGAGG	0	0	26200	1	1	background2	Fig2A_LateShed
ML_Urine_Day_55	ML	55	AACGTGTGTAGG	0	0	26200	1	1	background1	Fig2A_LateShed
ML_Urine_Day_55	ML	55	AACGGTCCCAGA	0	0	26200	1	1	background2	Fig2A_LateShed
ML_Urine_Day_55	ML	55	AGCAGTCGTGCG	0	0	26200	1	1	background1	Fig2A_LateShed
ML_Urine_Day_55	ML	55	CCTACCGCTGAC	0	0	26200	1	1	background2	Fig2A_LateShed
ML_Urine_Day_55	ML	55	AACGCCAGGGGT	0	0	26200	1	1	background1	Fig2A_LateShed
ML_Urine_Day_55	ML	55	CGCACTTTTCTG	0	0	26200	1	1	background2	Fig2A_LateShed
ML_Urine_Day_55	ML	55	CCTGATATCGGG	0	0	26200	1	1	background1	Fig2A_LateShed
ML_Urine_Day_55	ML	55	ACCGAGGACAAA	0	0	26200	1	1	background2	Fig2A_LateShed
ML_Urine_Day_55	ML	55	CCGGCGGGGTGT	0	0	26200	1	1	background1	Fig2A_LateShed
ML_Urine_Day_55	ML	55	ATCATTCACCTC	0	0	26200	1	1	background2	Fig2A_LateShed
ML_Urine_Day_55	ML	55	CTCAGAGCCTGT	0	0	26200	1	1	background1	Fig2A_LateShed
ML_Urine_Day_55	ML	55	AATCGCGGTGAT	0	0	26200	1	1	background2	Fig2A_LateShed
ML_Urine_Day_55	ML	55	AATTATTCTATA	0	0	26200	1	1	background1	Fig2A_LateShed
ML_Urine_Day_55	ML	55	ATCTTGAGTATT	0	0	26200	1	1	background2	Fig2A_LateShed
ML_Urine_Day_55	ML	55	CAGCCAGGGCGA	0	0	26200	1	1	background1	Fig2A_LateShed
ML_Urine_Day_55	ML	55	TCTTTAGTCACG	0	0	26200	1	1	background2	Fig2A_LateShed
ML_Urine_Day_55	ML	55	TCCTACACACCG	0	0	26200	1	1	background1	Fig2A_LateShed
ML_Urine_Day_55	ML	55	CGCAGTGGAGTG	0	0	26200	1	1	background2	Fig2A_LateShed
ML_Urine_Day_55	ML	55	GGGCTGGCCTCT	0	0	26200	1	1	background1	Fig2A_LateShed
ML_Urine_Day_55	ML	55	CCTTTTCCAATG	0	0	26200	1	1	background2	Fig2A_LateShed
ML_Urine_Day_55	ML	55	TTAGTGTGTGGG	0	0	26200	1	1	background1	Fig2A_LateShed
ML_Urine_Day_55	ML	55	ATACTCAGATAA	0	0	26200	1	1	background2	Fig2A_LateShed
ML_Urine_Day_55	ML	55	ACTAGCACTGCA	0	0	26200	1	1	background1	Fig2A_LateShed
ML_Urine_Day_55	ML	55	AGATGGGCTATC	0	0	26200	1	1	background2	Fig2A_LateShed
ML_Urine_Day_55	ML	55	GCCCGCGTAATG	0	0	26200	1	1	background1	Fig2A_LateShed
ML_Urine_Day_55	ML	55	ACGGTCGGCTAT	0	0	26200	1	1	background2	Fig2A_LateShed
ML_Urine_Day_55	ML	55	GCACCTTAGAG	0	0	26200	1	1	background1	Fig2A_LateShed
ML_Urine_Day_55	ML	55	TCAGTGGTTGAG	0	0	26200	1	1	background2	Fig2A_LateShed
ML_Urine_Day_55	ML	55	CTTATCACTGAT	0	0	26200	1	1	background1	Fig2A_LateShed
ML_Urine_Day_55	ML	55	TGTTTTCGTATG	0	0	26200	1	1	background2	Fig2A_LateShed
ML_Urine_Day_55	ML	55	AACGTGCCGGGT	0	0	26200	1	1	background1	Fig2A_LateShed
ML_Urine_Day_55	ML	55	CAATAGTCCGAC	0	0	26200	1	1	background2	Fig2A_LateShed
ML_Urine_Day_55	ML	55	CCGTATTACCTT	0	0	26200	1	1	background1	Fig2A_LateShed
ML_Urine_Day_55	ML	55	TACGTGGGCGGG	0	0	26200	1	1	background2	Fig2A_LateShed
ML_Urine_Day_55	ML	55	CTCAGTCTATAG	0	0	26200	1	1	background1	Fig2A_LateShed
ML_Urine_Day_55	ML	55	GATTAAATGGTG	0	0	26200	1	1	background2	Fig2A_LateShed
ML_Urine_Day_55	ML	55	TCAACTCATGGT	0	0	26200	1	1	background1	Fig2A_LateShed
ML_Urine_Day_55	ML	55	CCCACCTCTGCT	0	0	26200	1	1	background2	Fig2A_LateShed
ML_Urine_Day_55	ML	55	ATCACCGGACTT	0	0	26200	1	1	background1	Fig2A_LateShed
ML_Urine_Day_55	ML	55	ACTTTGGATATC	0	0	26200	1	1	background2	Fig2A_LateShed
ML_Urine_Day_55	ML	55	AACTAGACCCGC	0	0	26200	1	1	background1	Fig2A_LateShed
ML_Urine_Day_55	ML	55	AGAGGAGTATTC	0	0	26200	1	1	background2	Fig2A_LateShed
ML_Urine_Day_55	ML	55	CATACAGGTGCT	0	0	26200	1	1	background1	Fig2A_LateShed
ML_Urine_Day_55	ML	55	TCATCCGATTCG	0	0	26200	1	1	background2	Fig2A_LateShed
ML_Urine_Day_55	ML	55	TATGTGTCTACC	0	0	26200	1	1	background1	Fig2A_LateShed
ML_Urine_Day_55	ML	55	CTATGGATGATA	0	0	26200	1	1	background2	Fig2A_LateShed
ML_Urine_Day_55	ML	55	ACTAGGATTATG	0	0	26200	1	1	background1	Fig2A_LateShed
ML_Urine_Day_55	ML	55	AACTTGCCATAT	0	0	26200	1	1	background2	Fig2A_LateShed
ML_Urine_Day_55	ML	55	GTAGACCATCAA	0	0	26200	1	1	background1	Fig2A_LateShed
ML_Urine_Day_55	ML	55	AGCTTCGACAGA	0	0	26200	1	1	background2	Fig2A_LateShed
ML_Urine_Day_55	ML	55	TGCAGCACTCGG	0	0	26200	1	1	background1	Fig2A_LateShed
ML_Urine_Day_55	ML	55	GGACCCCTGTGG	0	0	26200	1	1	background2	Fig2A_LateShed
ML_Urine_Day_55	ML	55	TTTACCAGGTGC	0	0	26200	1	1	background1	Fig2A_LateShed
ML_Urine_Day_55	ML	55	CTCGCTCTCAGC	0	0	26200	1	1	background2	Fig2A_LateShed
ML_Urine_Day_55	ML	55	TAACAGAGGGCG	0	0	26200	1	1	background1	Fig2A_LateShed
ML_Urine_Day_55	ML	55	ATGGCCGGA	0	0	26200	1	1	background2	Fig2A_LateShed
ML_Urine_Day_55	ML	55	GGTACCGCGGAA	0	0	26200	1	1	background1	Fig2A_LateShed
ML_Urine_Day_55	ML	55	GTCATGACTCTT	0	0	26200	1	1	background2	Fig2A_LateShed
ML_Urine_Day_55	ML	55	ATTTACGACGAC	0	0	26200	1	1	background1	Fig2A_LateShed
ML_Urine_Day_55	ML	55	CCTTTGGCGGTA	0	0	26200	1	1	background2	Fig2A_LateShed
ML_Urine_Day_55	ML	55	TACCTGGCAAGG	0	0	26200	1	1	background1	Fig2A_LateShed
ML_Urine_Day_55	ML	55	TAAGTAGGTCAG	0	0	26200	1	1	background2	Fig2A_LateShed
ML_Urine_Day_55	ML	55	CTCGCTAGCATG	0	0	26200	1	1	background1	Fig2A_LateShed
ML_Urine_Day_55	ML	55	TCACTGGGGACG	0	0	26200	1	1	background2	Fig2A_LateShed
ML_Urine_Day_55	ML	55	CAAAAGACTATC	0	0	26200	1	1	background1	Fig2A_LateShed
ML_Urine_Day_55	ML	55	TTTATCCTTGGA	0	0	26200	1	1	background2	Fig2A_LateShed
ML_Urine_Day_55	ML	55	ACTTAAAGTCGT	0	0	26200	1	1	background1	Fig2A_LateShed
ML_Urine_Day_55	ML	55	TAGGCGGGTCGT	0	0	26200	1	1	background2	Fig2A_LateShed
ML_Urine_Day_55	ML	55	GCAAGCAATCTG	0	0	26200	1	1	background1	Fig2A_LateShed
ML_Urine_Day_55	ML	55	TAAAGTTACACC	0	0	26200	1	1	background2	Fig2A_LateShed
ML_Urine_Day_55	ML	55	TACATAAGGTCG	0	0	26200	1	1	background1	Fig2A_LateShed
ML_Urine_Day_55	ML	55	CCTGGCCGACTG	0	0	26200	1	1	background2	Fig2A_LateShed
ML_Urine_Day_55	ML	55	TAACCTGGTAGA	0	0	26200	1	1	background1	Fig2A_LateShed
ML_Urine_Day_55	ML	55	CAGGTTTACGCA	0	0	26200	1	1	background2	Fig2A_LateShed
ML_Urine_Day_55	ML	55	CATATGACTTTA	0	0	26200	1	1	background1	Fig2A_LateShed
ML_Urine_Day_55	ML	55	CATTTAGCCAAG	0	0	26200	1	1	background2	Fig2A_LateShed
ML_Urine_Day_55	ML	55	GTAGTCTGAACG	0	0	26200	1	1	background1	Fig2A_LateShed
ML_Urine_Day_55	ML	55	AAGGTGGTATTA	0	0	26200	1	1	background2	Fig2A_LateShed
ML_Urine_Day_55	ML	55	AATCAGAACTAG	0	0	26200	1	1	background1	Fig2A_LateShed
ML_Urine_Day_55	ML	55	GCCCTCTGCGAC	0	0	26200	1	1	background2	Fig2A_LateShed
ML_Urine_Day_55	ML	55	ATGGGTTTCACT	0	0	26200	1	1	background1	Fig2A_LateShed
ML_Urine_Day_55	ML	55	TGTCAGGCCGGC	0	0	26200	1	1	background2	Fig2A_LateShed
ML_Urine_Day_55	ML	55	AAGTCGAGGACC	0	0	26200	1	1	background1	Fig2A_LateShed
ML_Urine_Day_55	ML	55	ATTGCCGGGTAA	0	0	26200	1	1	background2	Fig2A_LateShed
ML_Urine_Day_55	ML	55	GCCTACACCAAA	0	0	26200	1	1	background1	Fig2A_LateShed
ML_Urine_Day_55	ML	55	GTAGGTGATCTT	0	0	26200	1	1	background2	Fig2A_LateShed
ML_Urine_Day_55	ML	55	CATTTGCGTGTG	0	0	26200	1	1	background1	Fig2A_LateShed
ML_Urine_Day_55	ML	55	GAGACCATGGGA	0	0	26200	1	1	background2	Fig2A_LateShed
ML_Urine_Day_55	ML	55	GCTCGAACTGTT	0	0	26200	1	1	background1	Fig2A_LateShed
ML_Urine_Day_55	ML	55	AACTCTAGGCTA	0	0	26200	1	1	background2	Fig2A_LateShed
ML_Urine_Day_55	ML	55	ATAAAGGGCCTC	0	0	26200	1	1	background1	Fig2A_LateShed
ML_Urine_Day_55	ML	55	CTTTGGGAGAAG	0	0	26200	1	1	background2	Fig2A_LateShed
ML_Urine_Day_55	ML	55	GGCCTCGACTAA	0	0	26200	1	1	background1	Fig2A_LateShed
ML_Urine_Day_55	ML	55	TAGTATGAATAG	0	0	26200	1	1	background2	Fig2A_LateShed
ML_Urine_Day_55	ML	55	GAAACTTCAGGA	0	0	26200	1	1	background1	Fig2A_LateShed
ML_Urine_Day_55	ML	55	TAACATAAGTAG	0	0	26200	1	1	background2	Fig2A_LateShed
ML_Urine_Day_55	ML	55	TAGCTGTCTGCG	0	0	26200	1	1	background1	Fig2A_LateShed
ML_Urine_Day_55	ML	55	TATAAGTTACTC	0	0	26200	1	1	background2	Fig2A_LateShed
ML_Urine_Day_55	ML	55	ATGGGGGTAG	0	0	26200	1	1	background1	Fig2A_LateShed
ML_Urine_Day_55	ML	55	CCTTATCGACGG	0	0	26200	1	1	background2	Fig2A_LateShed
ML_Urine_Day_55	ML	55	AATCCCGTTGAT	0	0	26200	1	1	background1	Fig2A_LateShed
ML_Urine_Day_55	ML	55	CTATGTCTGCGT	0	0	26200	1	1	background2	Fig2A_LateShed
ML_Urine_Day_55	ML	55	GCGCCTCTACTC	0	0	26200	1	1	background1	Fig2A_LateShed
ML_Urine_Day_55	ML	55	TCTTGTCTAGAG	0	0	26200	1	1	background2	Fig2A_LateShed
ML_Urine_Day_55	ML	55	CAGGGGGGCGAT	0	0	26200	1	1	background1	Fig2A_LateShed
ML_Urine_Day_55	ML	55	CTACTCCGTAGT	0	0	26200	1	1	background2	Fig2A_LateShed
ML_Urine_Day_55	ML	55	TACTCCTCTAGA	0	0	26200	1	1	background1	Fig2A_LateShed
ML_Urine_Day_55	ML	55	CCGTAGGCCGTT	0	0	26200	1	1	background2	Fig2A_LateShed
ML_Urine_Day_55	ML	55	GCTGAGGCAACT	0	0	26200	1	1	background1	Fig2A_LateShed
ML_Urine_Day_55	ML	55	GGGTTTCCGCGT	0	0	26200	1	1	background2	Fig2A_LateShed
ML_Urine_Day_55	ML	55	AAAGTTCGGTCC	0	0	26200	1	1	background1	Fig2A_LateShed
ML_Urine_Day_55	ML	55	GTAACGGAGTCA	0	0	26200	1	1	background2	Fig2A_LateShed
ML_Urine_Day_55	ML	55	CCGCCTTGTTAG	0	0	26200	1	1	background1	Fig2A_LateShed
ML_Urine_Day_55	ML	55	TCTATAGACGGT	0	0	26200	1	1	background2	Fig2A_LateShed
ML_Urine_Day_55	ML	55	GGCCATGGGGGA	0	0	26200	1	1	background1	Fig2A_LateShed
ML_Urine_Day_55	ML	55	AGATTCCCATAG	0	0	26200	1	1	background2	Fig2A_LateShed
ML_Urine_Day_55	ML	55	CCATTGACCATT	0	0	26200	1	1	background1	Fig2A_LateShed
ML_Urine_Day_55	ML	55	CAGTGGGCTCCG	0	0	26200	1	1	background2	Fig2A_LateShed
ML_Urine_Day_55	ML	55	GCCCATCTGGAC	0	0	26200	1	1	background1	Fig2A_LateShed
ML_Urine_Day_55	ML	55	AGAGGCGTTATT	0	0	26200	1	1	background2	Fig2A_LateShed
ML_Urine_Day_55	ML	55	TTTCCCAGATGC	0	0	26200	1	1	background1	Fig2A_LateShed
ML_Urine_Day_55	ML	55	AATGTGGGGGTT	0	0	26200	1	1	background2	Fig2A_LateShed
ML_Urine_Day_55	ML	55	TATTGTGCTGGG	0	0	26200	1	1	background1	Fig2A_LateShed
ML_Urine_Day_55	ML	55	ACGGCCATTCTT	0	0	26200	1	1	background2	Fig2A_LateShed
ML_Urine_Day_55	ML	55	ATATACGCTTTT	0	0	26200	1	1	background1	Fig2A_LateShed
ML_Urine_Day_55	ML	55	GCCTTCCAAAGA	0	0	26200	1	1	background2	Fig2A_LateShed
ML_Urine_Day_55	ML	55	CAGACGGCGGTC	0	0	26200	1	1	background1	Fig2A_LateShed
ML_Urine_Day_55	ML	55	GCATTGAGAATG	0	0	26200	1	1	background2	Fig2A_LateShed
ML_Urine_Day_55	ML	55	ACGTTGGGGAAC	0	0	26200	1	1	background1	Fig2A_LateShed
ML_Urine_Day_55	ML	55	GGGATCGTCCTG	0	0	26200	1	1	background2	Fig2A_LateShed
ML_Urine_Day_55	ML	55	TCCTTGGGGGGG	0	0	26200	1	1	background1	Fig2A_LateShed
ML_Urine_Day_55	ML	55	CAGAACGCTAAG	0	0	26200	1	1	background2	Fig2A_LateShed
ML_Urine_Day_55	ML	55	TAAGATCGCTCT	0	0	26200	1	1	background1	Fig2A_LateShed
ML_Urine_Day_55	ML	55	TGATTCAGTGTC	0	0	26200	1	1	background2	Fig2A_LateShed
ML_Urine_Day_55	ML	55	TCCCTTTCAACA	0	0	26200	1	1	background1	Fig2A_LateShed
ML_Urine_Day_55	ML	55	AAAATCGCTGGT	0	0	26200	1	1	background2	Fig2A_LateShed
ML_Urine_Day_55	ML	55	CCGATCTTATGC	0	0	26200	1	1	background1	Fig2A_LateShed
ML_Urine_Day_55	ML	55	CCGGGTTACCGC	0	0	26200	1	1	background2	Fig2A_LateShed
ML_Urine_Day_55	ML	55	TTCTGGCAGGCA	0	0	26200	1	1	background1	Fig2A_LateShed
ML_Urine_Day_55	ML	55	GCCCTGACGGGG	0	0	26200	1	1	background2	Fig2A_LateShed
ML_Urine_Day_55	ML	55	CCCACCGGGACT	0	0	26200	1	1	background1	Fig2A_LateShed
ML_Urine_Day_55	ML	55	TGATATTTGTCT	0	0	26200	1	1	background2	Fig2A_LateShed
ML_Urine_Day_55	ML	55	AGGTATTA	0	0	26200	1	1	background1	Fig2A_LateShed
ML_Urine_Day_55	ML	55	GCGCCCGTGTTC	0	0	26200	1	1	background2	Fig2A_LateShed
ML_Urine_Day_55	ML	55	TAACCTGCGATG	0	0	26200	1	1	background1	Fig2A_LateShed
ML_Urine_Day_55	ML	55	TTGCCGCGCATC	0	0	26200	1	1	background2	Fig2A_LateShed
ML_Urine_Day_55	ML	55	GAGCTGAAGGGG	0	0	26200	1	1	background1	Fig2A_LateShed
ML_Urine_Day_55	ML	55	GCACTTAGTCCA	0	0	26200	1	1	background2	Fig2A_LateShed
ML_Urine_Day_55	ML	55	ATTGCTACCTCA	0	0	26200	1	1	background1	Fig2A_LateShed
ML_Urine_Day_55	ML	55	CTGAAGTGGCA	0	0	26200	1	1	background2	Fig2A_LateShed
ML_Urine_Day_55	ML	55	AGTATAAGGATT	0	0	26200	1	1	background1	Fig2A_LateShed
ML_Urine_Day_55	ML	55	TGCCACCATTCG	0	0	26200	1	1	background2	Fig2A_LateShed
ML_Urine_Day_55	ML	55	AATAGGCAAA	0	0	26200	1	1	background1	Fig2A_LateShed
ML_Urine_Day_55	ML	55	TTAATCATGTCG	0	0	26200	1	1	background2	Fig2A_LateShed
ML_Urine_Day_55	ML	55	GATCAGGCTGAC	0	0	26200	1	1	background1	Fig2A_LateShed
ML_Urine_Day_55	ML	55	TATACCCCTTCC	0	0	26200	1	1	background2	Fig2A_LateShed
ML_Urine_Day_55	ML	55	TATTGTCGGTCC	0	0	26200	1	1	background1	Fig2A_LateShed
ML_Urine_Day_55	ML	55	ACGCACCGTAGC	0	0	26200	1	1	background2	Fig2A_LateShed
ML_Urine_Day_55	ML	55	TCATTATCTAGG	0	0	26200	1	1	background1	Fig2A_LateShed
ML_Urine_Day_55	ML	55	CAACGGTCTGTT	0	0	26200	1	1	background2	Fig2A_LateShed
ML_Urine_Day_55	ML	55	CAAACGGCTTAA	0	0	26200	1	1	background1	Fig2A_LateShed
ML_Urine_Day_55	ML	55	TTCTAGCAGCCA	0	0	26200	1	1	background2	Fig2A_LateShed
ML_Urine_Day_55	ML	55	AGCATTGCAAGG	0	0	26200	1	1	background1	Fig2A_LateShed
ML_Urine_Day_55	ML	55	CGTTGTCAAATT	0	0	26200	1	1	background2	Fig2A_LateShed
ML_Urine_Day_55	ML	55	ACCTGAAGGACT	0	0	26200	1	1	background1	Fig2A_LateShed
ML_Urine_Day_55	ML	55	CGAGGAATATTT	0	0	26200	1	1	background2	Fig2A_LateShed
ML_Urine_Day_55	ML	55	ACGACCAGGGGC	0	0	26200	1	1	background1	Fig2A_LateShed
ML_Urine_Day_55	ML	55	ATAAACGAGTTA	0	0	26200	1	1	background2	Fig2A_LateShed
ML_Urine_Day_55	ML	55	GGAAGCATACGG	0	0	26200	1	1	background1	Fig2A_LateShed
ML_Urine_Day_55	ML	55	TTTGGCGGGATG	0	0	26200	1	1	background2	Fig2A_LateShed
ML_Urine_Day_55	ML	55	CTTGGCTACCCC	0	0	26200	1	1	background1	Fig2A_LateShed
ML_Urine_Day_55	ML	55	AATACTTAGTGC	0	0	26200	1	1	background2	Fig2A_LateShed
ML_Urine_Day_55	ML	55	GTAAGTCCAATT	0	0	26200	1	1	background1	Fig2A_LateShed
ML_Urine_Day_55	ML	55	ATTACTCTTGCC	0	0	26200	1	1	background2	Fig2A_LateShed
ML_Urine_Day_55	ML	55	CCGATGGGCCTG	0	0	26200	1	1	background1	Fig2A_LateShed
ML_Urine_Day_55	ML	55	GCGCAATCTTTG	0	0	26200	1	1	background2	Fig2A_LateShed
ML_Urine_Day_55	ML	55	AGAAGACGTAAT	0	0	26200	1	1	background1	Fig2A_LateShed
ML_Urine_Day_55	ML	55	AAGAGGACATTA	0	0	26200	1	1	background2	Fig2A_LateShed
ML_Urine_Day_55	ML	55	AATGCGTTCACT	0	0	26200	1	1	background1	Fig2A_LateShed
ML_Urine_Day_55	ML	55	GGAACCACTTCC	0	0	26200	1	1	background2	Fig2A_LateShed
ML_Urine_Day_55	ML	55	AGCCATATTTTC	0	0	26200	1	1	background1	Fig2A_LateShed
ML_Urine_Day_55	ML	55	TCGGCCAAAGCT	0	0	26200	1	1	background2	Fig2A_LateShed
ML_Urine_Day_55	ML	55	TCCAAGGGAGTG	0	0	26200	1	1	background1	Fig2A_LateShed
ML_Urine_Day_55	ML	55	TAAACTCGCCAG	0	0	26200	1	1	background2	Fig2A_LateShed
ML_Urine_Day_55	ML	55	GCTTGTGCTCTG	0	0	26200	1	1	background1	Fig2A_LateShed
ML_Urine_Day_55	ML	55	TAAGTTGTTACA	0	0	26200	1	1	background2	Fig2A_LateShed
ML_Urine_Day_55	ML	55	CGATGTGTTGCA	0	0	26200	1	1	background1	Fig2A_LateShed
ML_Urine_Day_55	ML	55	GCAAACTTATTG	0	0	26200	1	1	background2	Fig2A_LateShed
ML_Urine_Day_55	ML	55	TAGTGAAGGCAT	0	0	26200	1	1	background1	Fig2A_LateShed
ML_Urine_Day_55	ML	55	AACCAGACTCAC	0	0	26200	1	1	background2	Fig2A_LateShed
ML_Urine_Day_55	ML	55	GTTCAGCCCCCC	0	0	26200	1	1	background1	Fig2A_LateShed
ML_Urine_Day_55	ML	55	CTATATTTGACG	0	0	26200	1	1	background2	Fig2A_LateShed
ML_Urine_Day_55	ML	55	GACGAGAGAGGG	0	0	26200	1	1	background1	Fig2A_LateShed
ML_Urine_Day_55	ML	55	ACTCCAATTCAC	0	0	26200	1	1	background2	Fig2A_LateShed
ML_Urine_Day_55	ML	55	CCGGTGATAGCT	0	0	26200	1	1	background1	Fig2A_LateShed
ML_Urine_Day_55	ML	55	CCCTTTCGGTAG	0	0	26200	1	1	background2	Fig2A_LateShed
ML_Urine_Day_55	ML	55	AAAGACAGCTTC	0	0	26200	1	1	background1	Fig2A_LateShed
ML_Urine_Day_55	ML	55	TTAGGGCTACTT	0	0	26200	1	1	background2	Fig2A_LateShed
ML_Urine_Day_55	ML	55	GAGCTCATCCGA	0	0	26200	1	1	background1	Fig2A_LateShed
ML_Urine_Day_55	ML	55	ATTTTTGACCCA	0	0	26200	1	1	background2	Fig2A_LateShed
ML_Urine_Day_55	ML	55	CCCACCCGGGAG	0	0	26200	1	1	background1	Fig2A_LateShed
ML_Urine_Day_55	ML	55	AAACTGGCGCAC	0	0	26200	1	1	background2	Fig2A_LateShed
ML_Urine_Day_55	ML	55	CTTCTTCGGATG	0	0	26200	1	1	background1	Fig2A_LateShed
ML_Urine_Day_55	ML	55	AACTTCGCTGAC	0	0	26200	1	1	background2	Fig2A_LateShed
ML_Urine_Day_55	ML	55	GCATACTAAGCG	0	0	26200	1	1	background1	Fig2A_LateShed
ML_Urine_Day_55	ML	55	AAAGCACCTAGG	0	0	26200	1	1	background2	Fig2A_LateShed
ML_Urine_Day_55	ML	55	CCAATGGGTCGC	0	0	26200	1	1	background1	Fig2A_LateShed
ML_Urine_Day_55	ML	55	CCGGGCTAAGTG	0	0	26200	1	1	background2	Fig2A_LateShed
ML_Urine_Day_55	ML	55	GAATCCAGGGCT	0	0	26200	1	1	background1	Fig2A_LateShed
ML_Urine_Day_55	ML	55	AAGGCGCAGGTG	0	0	26200	1	1	background2	Fig2A_LateShed
ML_Urine_Day_55	ML	55	GTTGCGCAGGGC	0	0	26200	1	1	background1	Fig2A_LateShed
ML_Urine_Day_55	ML	55	GCCGCCTAATC	0	0	26200	1	1	background2	Fig2A_LateShed
ML_Urine_Day_55	ML	55	TCGTAGGGAGGC	0	0	26200	1	1	background1	Fig2A_LateShed
ML_Urine_Day_55	ML	55	CCAGAGTTATGG	0	0	26200	1	1	background2	Fig2A_LateShed
ML_Urine_Day_55	ML	55	AGTATGTAAAGT	0	0	26200	1	1	background1	Fig2A_LateShed
ML_Urine_Day_55	ML	55	GCCGGTACGGGA	0	0	26200	1	1	background2	Fig2A_LateShed
ML_Urine_Day_55	ML	55	TACGTGGCGTTG	0	0	26200	1	1	background1	Fig2A_LateShed
ML_Urine_Day_55	ML	55	AAGAGGACTAGG	0	0	26200	1	1	background2	Fig2A_LateShed
ML_Urine_Day_55	ML	55	AGGCTCCGGCAC	0	0	26200	1	1	background1	Fig2A_LateShed
ML_Urine_Day_55	ML	55	ATGTCTGGCTTA	0	0	26200	1	1	background2	Fig2A_LateShed
ML_Urine_Day_55	ML	55	ACCGCTAGCTG	0	0	26200	1	1	background1	Fig2A_LateShed
ML_Urine_Day_55	ML	55	TCTGTTCTCCTA	0	0	26200	1	1	background2	Fig2A_LateShed
ML_Urine_Day_55	ML	55	CCTGCCAGGTTG	0	0	26200	1	1	background1	Fig2A_LateShed
ML_Urine_Day_55	ML	55	GTACCTCGCTAA	0	0	26200	1	1	background2	Fig2A_LateShed
ML_Urine_Day_55	ML	55	TATGATGGGATG	0	0	26200	1	1	background1	Fig2A_LateShed
ML_Urine_Day_55	ML	55	CACTTCACCTAG	0	0	26200	1	1	background2	Fig2A_LateShed
ML_Urine_Day_55	ML	55	CAAATTCGAAAC	0	0	26200	1	1	background1	Fig2A_LateShed
ML_Urine_Day_55	ML	55	GCCCCGGGTGTG	0	0	26200	1	1	background2	Fig2A_LateShed
ML_Urine_Day_55	ML	55	CTTGAGATACCC	0	0	26200	1	1	background1	Fig2A_LateShed
ML_Urine_Day_55	ML	55	AGAATTCTCGTG	0	0	26200	1	1	background2	Fig2A_LateShed
ML_Urine_Day_55	ML	55	GGCTACACTCAT	0	0	26200	1	1	background1	Fig2A_LateShed
ML_Urine_Day_55	ML	55	CCTTTAGCTCTA	0	0	26200	1	1	background2	Fig2A_LateShed
ML_Urine_Day_55	ML	55	CTCTCTATATAC	0	0	26200	1	1	background1	Fig2A_LateShed
ML_Urine_Day_55	ML	55	TCATATCTCAGC	0	0	26200	1	1	background2	Fig2A_LateShed
ML_Urine_Day_55	ML	55	ATTTCAAGTCTA	0	0	26200	1	1	background1	Fig2A_LateShed
ML_Urine_Day_55	ML	55	TTAAGCTTAATG	0	0	26200	1	1	background2	Fig2A_LateShed
ML_Urine_Day_55	ML	55	TTGCAGGAGGCC	0	0	26200	1	1	background1	Fig2A_LateShed
ML_Urine_Day_55	ML	55	TGCTGGGTTATA	0	0	26200	1	1	background2	Fig2A_LateShed
ML_Urine_Day_55	ML	55	CACTCTGAGGAG	0	0	26200	1	1	background1	Fig2A_LateShed
ML_Urine_Day_55	ML	55	CTGGATGAGCGG	0	0	26200	1	1	background2	Fig2A_LateShed
ML_Urine_Day_55	ML	55	AGAATGAATGGG	0	0	26200	1	1	background1	Fig2A_LateShed
ML_Urine_Day_55	ML	55	TACATTCCTCGG	0	0	26200	1	1	background2	Fig2A_LateShed
ML_Urine_Day_55	ML	55	GAAGGCGACGTT	0	0	26200	1	1	background1	Fig2A_LateShed
ML_Urine_Day_55	ML	55	CTCAGCCGTAGA	0	0	26200	1	1	background2	Fig2A_LateShed
ML_Urine_Day_55	ML	55	AGTTGCATAACT	0	0	26200	1	1	background1	Fig2A_LateShed
ML_Urine_Day_55	ML	55	CGATTGAAGGGG	0	0	26200	1	1	background2	Fig2A_LateShed
ML_Urine_Day_55	ML	55	TGCGGGACCGGT	0	0	26200	1	1	background1	Fig2A_LateShed
ML_Urine_Day_55	ML	55	CTTGGATGGAAG	0	0	26200	1	1	background2	Fig2A_LateShed
ML_Urine_Day_55	ML	55	CACGTGCGAACA	0	0	26200	1	1	background1	Fig2A_LateShed
ML_Urine_Day_55	ML	55	CCTCAGGACCCA	0	0	26200	1	1	background2	Fig2A_LateShed
ML_Urine_Day_55	ML	55	AGTACTATCGAA	0	0	26200	1	1	background1	Fig2A_LateShed
ML_Urine_Day_55	ML	55	CTAGACGATAGT	0	0	26200	1	1	background2	Fig2A_LateShed
ML_Urine_Day_55	ML	55	TCCTAGAGCATA	0	0	26200	1	1	background1	Fig2A_LateShed
ML_Urine_Day_55	ML	55	TTGTTCACAGCG	0	0	26200	1	1	background2	Fig2A_LateShed
ML_Urine_Day_55	ML	55	CCTTCGGTTAAG	0	0	26200	1	1	background1	Fig2A_LateShed
ML_Urine_Day_55	ML	55	CTTCTAGCCTCG	0	0	26200	1	1	background2	Fig2A_LateShed
ML_Urine_Day_55	ML	55	CATTAGCATATC	0	0	26200	1	1	background1	Fig2A_LateShed
ML_Urine_Day_62	ML	62	CACATCCTGTAG	711.433	0.218231	3260	0.218231	0	background2	Fig2A_LateShed
ML_Urine_Day_62	ML	62	AGTATAGTGGCG	595.615	0.182704	3260	0.400935	0.218231	background1	Fig2A_LateShed
ML_Urine_Day_62	ML	62	ATGGTTGAGCGT	218.623	0.0670623	3260	0.467997	0.400935	background2	Fig2A_LateShed
ML_Urine_Day_62	ML	62	GCAGATAGCCTG	160.54	0.0492453	3260	0.517243	0.467997	background1	Fig2A_LateShed
ML_Urine_Day_62	ML	62	GCCACAGTCATG	126.904	0.0389277	3260	0.55617	0.517243	background2	Fig2A_LateShed
ML_Urine_Day_62	ML	62	ACCCACTGAATG	126.391	0.0387703	3260	0.594941	0.55617	background1	Fig2A_LateShed
ML_Urine_Day_62	ML	62	ACCCAATCAGT	125.735	0.0385691	3260	0.63351	0.594941	background2	Fig2A_LateShed
ML_Urine_Day_62	ML	62	TCCTACATGATG	125.421	0.0384726	3260	0.671982	0.63351	background1	Fig2A_LateShed
ML_Urine_Day_62	ML	62	ACCCACACTTAT	125.055	0.0383604	3260	0.710343	0.671982	background2	Fig2A_LateShed
ML_Urine_Day_62	ML	62	CCTGCTGCGAAT	124.7	0.0382515	3260	0.748594	0.710343	background1	Fig2A_LateShed
ML_Urine_Day_62	ML	62	TCCCACAGTCAG	124.541	0.0382029	3260	0.786797	0.748594	background2	Fig2A_LateShed
ML_Urine_Day_62	ML	62	CCGGTAGATCGA	79.6368	0.0244285	3260	0.811226	0.786797	background1	Fig2A_LateShed
ML_Urine_Day_62	ML	62	CACGAGGCAAG	72.8196	0.0223373	3260	0.833563	0.811226	background2	Fig2A_LateShed
ML_Urine_Day_62	ML	62	TTCCTGGCGTCA	68.4748	0.0210045	3260	0.854567	0.833563	background1	Fig2A_LateShed
ML_Urine_Day_62	ML	62	CTTTTCATGTGG	62.6597	0.0192208	3260	0.873788	0.854567	background2	Fig2A_LateShed
ML_Urine_Day_62	ML	62	CACCACCCATGC	50.8394	0.0155949	3260	0.889383	0.873788	background1	Fig2A_LateShed
ML_Urine_Day_62	ML	62	TTTCTCGCTAGG	45.4946	0.0139554	3260	0.903339	0.889383	background2	Fig2A_LateShed
ML_Urine_Day_62	ML	62	GAAATTCACTGT	30.9992	0.00950896	3260	0.912847	0.903339	background1	Fig2A_LateShed
ML_Urine_Day_62	ML	62	CCATACAAGTAT	28.364	0.00870061	3260	0.921548	0.912847	background2	Fig2A_LateShed
ML_Urine_Day_62	ML	62	AAATAGGGAAGG	20.9926	0.00643945	3260	0.927988	0.921548	background1	Fig2A_LateShed
ML_Urine_Day_62	ML	62	CCCCCTAGGGCA	16.6542	0.00510864	3260	0.933096	0.927988	background2	Fig2A_LateShed
ML_Urine_Day_62	ML	62	CGATCAGCACA	15.6575	0.00480291	3260	0.937899	0.933096	background1	Fig2A_LateShed
ML_Urine_Day_62	ML	62	ATTATCATTCGG	14.5461	0.00446198	3260	0.942361	0.937899	background2	Fig2A_LateShed
ML_Urine_Day_62	ML	62	GATAACGATCCA	12.1307	0.00372109	3260	0.946082	0.942361	background1	Fig2A_LateShed
ML_Urine_Day_62	ML	62	GCTCTGACTAGG	11.9811	0.00367519	3260	0.949757	0.946082	background2	Fig2A_LateShed
ML_Urine_Day_62	ML	62	GCACTAGTATGG	11.9274	0.00365871	3260	0.953416	0.949757	background1	Fig2A_LateShed
ML_Urine_Day_62	ML	62	GTCTGAGATATG	11.8833	0.00364518	3260	0.957061	0.953416	GTCTGAGATATG	Fig2A_LateShed
ML_Urine_Day_62	ML	62	GGCTCTACGATG	11.8709	0.00364137	3260	0.960703	0.957061	background1	Fig2A_LateShed
ML_Urine_Day_62	ML	62	TAATACGACTCA	11.7283	0.00359763	3260	0.9643	0.960703	TAATACGACTCA	Fig2A_LateShed
ML_Urine_Day_62	ML	62	CAAACCCACCGT	11.7197	0.00359499	3260	0.967895	0.9643	background1	Fig2A_LateShed
ML_Urine_Day_62	ML	62	CCGCTTCAATGA	11.1215	0.00341151	3260	0.971307	0.967895	background2	Fig2A_LateShed
ML_Urine_Day_62	ML	62	ACAGATAGTGAG	9.91511	0.00304144	3260	0.974348	0.971307	background1	Fig2A_LateShed
ML_Urine_Day_62	ML	62	GTAATTAAAAGA	6.99929	0.00214702	3260	0.976495	0.974348	background2	Fig2A_LateShed
ML_Urine_Day_62	ML	62	CCCCACATAAAC	6.13175	0.00188091	3260	0.978376	0.976495	background1	Fig2A_LateShed
ML_Urine_Day_62	ML	62	CAATACTAGTCA	5.46096	0.00167514	3260	0.980051	0.978376	background2	Fig2A_LateShed
ML_Urine_Day_62	ML	62	TGTTT	5.44989	0.00167175	3260	0.981723	0.980051	background1	Fig2A_LateShed
ML_Urine_Day_62	ML	62	GCTCAGCATGAT	3.15574	0.000968019	3260	0.982691	0.981723	background2	Fig2A_LateShed
ML_Urine_Day_62	ML	62	TGGCACTTGAAT	3.06013	0.000938689	3260	0.98363	0.982691	TGGCACTTGAAT	Fig2A_LateShed
ML_Urine_Day_62	ML	62	CGTAATAAACCT	2.92741	0.000897978	3260	0.984528	0.98363	CGTAATAAACCT	Fig2A_LateShed
ML_Urine_Day_62	ML	62	TTTCATGTCAGA	2.68668	0.000824134	3260	0.985352	0.984528	background1	Fig2A_LateShed
ML_Urine_Day_62	ML	62	TAAGTAGGTCAG	2.20783	0.000677247	3260	0.986029	0.985352	background2	Fig2A_LateShed
ML_Urine_Day_62	ML	62	CTACCTTCTTCT	2.18645	0.00067069	3260	0.9867	0.986029	background1	Fig2A_LateShed
ML_Urine_Day_62	ML	62	AAAACCGCTATT	1.95679	0.000600242	3260	0.9873	0.9867	background2	Fig2A_LateShed
ML_Urine_Day_62	ML	62	AGGGTACCAGAG	1.5948	0.000489201	3260	0.987789	0.9873	background1	Fig2A_LateShed
ML_Urine_Day_62	ML	62	ATAAGCTGGCAC	1.58939	0.000487542	3260	0.988277	0.987789	background2	Fig2A_LateShed
ML_Urine_Day_62	ML	62	CCGGATTC	1.52015	0.000466304	3260	0.988743	0.988277	CCGGATTC	Fig2A_LateShed
ML_Urine_Day_62	ML	62	ACAGAAGTCATG	1.20898	0.000370852	3260	0.989114	0.988743	background2	Fig2A_LateShed
ML_Urine_Day_62	ML	62	TGGCGTCGGAAA	1.18101	0.000362274	3260	0.989476	0.989114	background1	Fig2A_LateShed
ML_Urine_Day_62	ML	62	ACACAAAGCATA	1.08774	0.000333662	3260	0.98981	0.989476	background2	Fig2A_LateShed
ML_Urine_Day_62	ML	62	AAATACACCATG	1.01003	0.000309826	3260	0.99012	0.98981	background1	Fig2A_LateShed
ML_Urine_Day_62	ML	62	ACTATAGTGGGG	0.868385	0.000266376	3260	0.990386	0.99012	background2	Fig2A_LateShed
ML_Urine_Day_62	ML	62	ATTAACATCACG	0.853486	0.000261806	3260	0.990648	0.990386	background1	Fig2A_LateShed
ML_Urine_Day_62	ML	62	AGTTAGTCACT	0.845205	0.000259265	3260	0.990907	0.990648	background2	Fig2A_LateShed
ML_Urine_Day_62	ML	62	CCGTTCCAGTCC	0.815576	0.000250177	3260	0.991157	0.990907	background1	Fig2A_LateShed
ML_Urine_Day_62	ML	62	TACCTTTATGTA	0.789343	0.00024213	3260	0.991399	0.991157	background2	Fig2A_LateShed
ML_Urine_Day_62	ML	62	GATTTTGCTCCG	0.784175	0.000240544	3260	0.99164	0.991399	background1	Fig2A_LateShed
ML_Urine_Day_62	ML	62	TACGAGATCCTC	0.75521	0.000231659	3260	0.991872	0.99164	background2	Fig2A_LateShed
ML_Urine_Day_62	ML	62	ACCAACATTAGA	0.747261	0.000229221	3260	0.992101	0.991872	background1	Fig2A_LateShed
ML_Urine_Day_62	ML	62	TCACCATCTTG	0.727321	0.000223105	3260	0.992324	0.992101	background2	Fig2A_LateShed
ML_Urine_Day_62	ML	62	AGACACATGAGG	0.726617	0.000222889	3260	0.992547	0.992324	background1	Fig2A_LateShed
ML_Urine_Day_62	ML	62	ATTATACTGGCG	0.703625	0.000215836	3260	0.992763	0.992547	background2	Fig2A_LateShed
ML_Urine_Day_62	ML	62	ACACACAGCACC	0.702706	0.000215554	3260	0.992978	0.992763	background1	Fig2A_LateShed
ML_Urine_Day_62	ML	62	ACAACACATCTC	0.68008	0.000208614	3260	0.993187	0.992978	background2	Fig2A_LateShed
ML_Urine_Day_62	ML	62	ACCAATCCTCTG	0.669876	0.000205483	3260	0.993392	0.993187	background1	Fig2A_LateShed
ML_Urine_Day_62	ML	62	GACCACAAATG	0.623185	0.000191161	3260	0.993583	0.993392	background2	Fig2A_LateShed
ML_Urine_Day_62	ML	62	CCCCTCATAAGG	0.569625	0.000174732	3260	0.993758	0.993583	background1	Fig2A_LateShed
ML_Urine_Day_62	ML	62	CCCCATACCATC	0.491617	0.000150803	3260	0.993909	0.993758	background2	Fig2A_LateShed
ML_Urine_Day_62	ML	62	ACCCCAATAT	0.488108	0.000149726	3260	0.994059	0.993909	background1	Fig2A_LateShed
ML_Urine_Day_62	ML	62	ACGCACCTCAAA	0.475271	0.000145789	3260	0.994205	0.994059	background2	Fig2A_LateShed
ML_Urine_Day_62	ML	62	CCCCGCTTCATT	0.471892	0.000144752	3260	0.994349	0.994205	background1	Fig2A_LateShed
ML_Urine_Day_62	ML	62	CCCCCTTCAT	0.470235	0.000144244	3260	0.994494	0.994349	background2	Fig2A_LateShed
ML_Urine_Day_62	ML	62	CCCCAGCACAGG	0.433606	0.000133008	3260	0.994627	0.994494	background1	Fig2A_LateShed
ML_Urine_Day_62	ML	62	CCCCTCACATGT	0.433551	0.000132991	3260	0.99476	0.994627	background2	Fig2A_LateShed
ML_Urine_Day_62	ML	62	CCCTCACATCG	0.418454	0.00012836	3260	0.994888	0.99476	CCCTCACATCG	Fig2A_LateShed
ML_Urine_Day_62	ML	62	GAGCCCAGTATT	0.392009	0.000120248	3260	0.995008	0.994888	background2	Fig2A_LateShed
ML_Urine_Day_62	ML	62	AGAGATCTGTTT	0.37754	0.00011581	3260	0.995124	0.995008	background1	Fig2A_LateShed
ML_Urine_Day_62	ML	62	AATACCTAGTTC	0.377496	0.000115796	3260	0.99524	0.995124	background2	Fig2A_LateShed
ML_Urine_Day_62	ML	62	ACCCGGAGCCTG	0.373344	0.000114523	3260	0.995354	0.99524	background1	Fig2A_LateShed
ML_Urine_Day_62	ML	62	ACCCCCATGAAT	0.360755	0.000110661	3260	0.995465	0.995354	background2	Fig2A_LateShed
ML_Urine_Day_62	ML	62	TTTACTTCACAA	0.351602	0.000107853	3260	0.995573	0.995465	background1	Fig2A_LateShed
ML_Urine_Day_62	ML	62	ACCCTTGACATG	0.338947	0.000103972	3260	0.995677	0.995573	background2	Fig2A_LateShed
ML_Urine_Day_62	ML	62	AAATCTCCGGTC	0.306184	9.39214e-05	3260	0.995771	0.995677	background1	Fig2A_LateShed
ML_Urine_Day_62	ML	62	TAATCCCCGGCT	0.300624	9.22159e-05	3260	0.995863	0.995771	background2	Fig2A_LateShed
ML_Urine_Day_62	ML	62	ACAAACCTCCAG	0.298236	9.14833e-05	3260	0.995954	0.995863	background1	Fig2A_LateShed
ML_Urine_Day_62	ML	62	GTTTCCCCGGAC	0.297961	9.13992e-05	3260	0.996046	0.995954	background2	Fig2A_LateShed
ML_Urine_Day_62	ML	62	TCCCATATCTAG	0.287618	8.82263e-05	3260	0.996134	0.996046	background1	Fig2A_LateShed
ML_Urine_Day_62	ML	62	AGCCACATGGAG	0.268009	8.22114e-05	3260	0.996216	0.996134	background2	Fig2A_LateShed
ML_Urine_Day_62	ML	62	ACCCAAAGTATC	0.265846	8.15477e-05	3260	0.996298	0.996216	background1	Fig2A_LateShed
ML_Urine_Day_62	ML	62	ATCACGATAATG	0.257165	7.8885e-05	3260	0.996377	0.996298	background2	Fig2A_LateShed
ML_Urine_Day_62	ML	62	AAGCCACCTATG	0.257116	7.88699e-05	3260	0.996455	0.996377	background1	Fig2A_LateShed
ML_Urine_Day_62	ML	62	ACCCTCTTTAAG	0.241476	7.40724e-05	3260	0.99653	0.996455	background2	Fig2A_LateShed
ML_Urine_Day_62	ML	62	CCATCTG	0.225897	6.92935e-05	3260	0.996599	0.99653	background1	Fig2A_LateShed
ML_Urine_Day_62	ML	62	ATTACATATG	0.215154	6.59982e-05	3260	0.996665	0.996599	background2	Fig2A_LateShed
ML_Urine_Day_62	ML	62	ACCCAGAGCACA	0.209498	6.42633e-05	3260	0.996729	0.996665	background1	Fig2A_LateShed
ML_Urine_Day_62	ML	62	ACCCACTGTAAG	0.209108	6.41436e-05	3260	0.996793	0.996729	background2	Fig2A_LateShed
ML_Urine_Day_62	ML	62	CCATGAATCATG	0.208911	6.40832e-05	3260	0.996857	0.996793	background1	Fig2A_LateShed
ML_Urine_Day_62	ML	62	AACAAATCAAC	0.204385	6.26949e-05	3260	0.99692	0.996857	background2	Fig2A_LateShed
ML_Urine_Day_62	ML	62	ACCATAAATAAG	0.200101	6.13806e-05	3260	0.996981	0.99692	background1	Fig2A_LateShed
ML_Urine_Day_62	ML	62	ATCCCAAGTCAT	0.185541	5.69143e-05	3260	0.997038	0.996981	background2	Fig2A_LateShed
ML_Urine_Day_62	ML	62	CCACGCAACAAG	0.172511	5.29175e-05	3260	0.997091	0.997038	background1	Fig2A_LateShed
ML_Urine_Day_62	ML	62	CCCCCAAGAATG	0.157797	4.8404e-05	3260	0.99714	0.997091	background2	Fig2A_LateShed
ML_Urine_Day_62	ML	62	ACGCTGATCATT	0.157537	4.83244e-05	3260	0.997188	0.99714	background1	Fig2A_LateShed
ML_Urine_Day_62	ML	62	ACGCCCATATGC	0.156084	4.78786e-05	3260	0.997236	0.997188	background2	Fig2A_LateShed
ML_Urine_Day_62	ML	62	ACCCCCACTATC	0.153587	4.71126e-05	3260	0.997283	0.997236	ACCCCCACTATC	Fig2A_LateShed
ML_Urine_Day_62	ML	62	CACATACTTAC	0.152532	4.6789e-05	3260	0.99733	0.997283	background2	Fig2A_LateShed
ML_Urine_Day_62	ML	62	ATCCACGATGTG	0.152173	4.66789e-05	3260	0.997376	0.99733	background1	Fig2A_LateShed
ML_Urine_Day_62	ML	62	ACAATAATGAGG	0.133153	4.08444e-05	3260	0.997417	0.997376	background2	Fig2A_LateShed
ML_Urine_Day_62	ML	62	CACATCCCGAAT	0.132667	4.06955e-05	3260	0.997458	0.997417	background1	Fig2A_LateShed
ML_Urine_Day_62	ML	62	GTCCACGTCATC	0.120842	3.70682e-05	3260	0.997495	0.997458	background2	Fig2A_LateShed
ML_Urine_Day_62	ML	62	TCCCGCGTCTTG	0.119791	3.67456e-05	3260	0.997532	0.997495	background1	Fig2A_LateShed
ML_Urine_Day_62	ML	62	ACTATTGTGTCT	0.11617	3.5635e-05	3260	0.997567	0.997532	background2	Fig2A_LateShed
ML_Urine_Day_62	ML	62	CCCAGCATTTTG	0.108745	3.33575e-05	3260	0.997601	0.997567	background1	Fig2A_LateShed
ML_Urine_Day_62	ML	62	ATCCACGCATCG	0.108088	3.3156e-05	3260	0.997634	0.997601	background2	Fig2A_LateShed
ML_Urine_Day_62	ML	62	ACAAACTCTAGG	0.107152	3.28689e-05	3260	0.997667	0.997634	background1	Fig2A_LateShed
ML_Urine_Day_62	ML	62	ACCGGCAGCATT	0.104549	3.20703e-05	3260	0.997699	0.997667	background2	Fig2A_LateShed
ML_Urine_Day_62	ML	62	CACCCCATGACG	0.104438	3.20363e-05	3260	0.997731	0.997699	background1	Fig2A_LateShed
ML_Urine_Day_62	ML	62	ACCCATTTCTTC	0.104336	3.20048e-05	3260	0.997763	0.997731	background2	Fig2A_LateShed
ML_Urine_Day_62	ML	62	ATCCCACCTTTG	0.103944	3.18848e-05	3260	0.997795	0.997763	background1	Fig2A_LateShed
ML_Urine_Day_62	ML	62	GCCCATGTCTTG	0.101028	3.09903e-05	3260	0.997826	0.997795	background2	Fig2A_LateShed
ML_Urine_Day_62	ML	62	CAAAAACCGAAG	0.0974063	2.98792e-05	3260	0.997856	0.997826	background1	Fig2A_LateShed
ML_Urine_Day_62	ML	62	ACCCACTGAATT	0.0972484	2.98308e-05	3260	0.997886	0.997856	background2	Fig2A_LateShed
ML_Urine_Day_62	ML	62	ACAACCCTGAAG	0.0946171	2.90237e-05	3260	0.997915	0.997886	background1	Fig2A_LateShed
ML_Urine_Day_62	ML	62	GCAAAAAGTAGG	0.0911429	2.79579e-05	3260	0.997942	0.997915	background2	Fig2A_LateShed
ML_Urine_Day_62	ML	62	CTCCACCTACTG	0.0907359	2.78331e-05	3260	0.99797	0.997942	background1	Fig2A_LateShed
ML_Urine_Day_62	ML	62	ATTATACTCTAG	0.0887179	2.72141e-05	3260	0.997998	0.99797	background2	Fig2A_LateShed
ML_Urine_Day_62	ML	62	CTACAAATAAAG	0.088642	2.71908e-05	3260	0.998025	0.997998	background1	Fig2A_LateShed
ML_Urine_Day_62	ML	62	ACAAACTCGATT	0.0884245	2.71241e-05	3260	0.998052	0.998025	background2	Fig2A_LateShed
ML_Urine_Day_62	ML	62	ATGTAAGAGGCG	0.0872555	2.67655e-05	3260	0.998079	0.998052	background1	Fig2A_LateShed
ML_Urine_Day_62	ML	62	CCACCAGCAT	0.0857116	2.62919e-05	3260	0.998105	0.998079	background2	Fig2A_LateShed
ML_Urine_Day_62	ML	62	TAGTATAGTTCG	0.0853612	2.61844e-05	3260	0.998131	0.998105	background1	Fig2A_LateShed
ML_Urine_Day_62	ML	62	GGTACAAGTATT	0.0848372	2.60237e-05	3260	0.998157	0.998131	background2	Fig2A_LateShed
ML_Urine_Day_62	ML	62	CACAACGAATAG	0.0845658	2.59404e-05	3260	0.998183	0.998157	background1	Fig2A_LateShed
ML_Urine_Day_62	ML	62	CACAACGAGCAG	0.0839088	2.57389e-05	3260	0.998209	0.998183	background2	Fig2A_LateShed
ML_Urine_Day_62	ML	62	GATCTCAGGATA	0.0826931	2.5366e-05	3260	0.998234	0.998209	background1	Fig2A_LateShed
ML_Urine_Day_62	ML	62	GCCCGCGTAATG	0.0824489	2.52911e-05	3260	0.998259	0.998234	background2	Fig2A_LateShed
ML_Urine_Day_62	ML	62	AACATATATTG	0.0805869	2.47199e-05	3260	0.998284	0.998259	background1	Fig2A_LateShed
ML_Urine_Day_62	ML	62	CTCACATAGG	0.0768821	2.35835e-05	3260	0.998308	0.998284	background2	Fig2A_LateShed
ML_Urine_Day_62	ML	62	CCCCCACTGAAG	0.0763675	2.34256e-05	3260	0.998331	0.998308	background1	Fig2A_LateShed
ML_Urine_Day_62	ML	62	GCTACAAATATC	0.0762346	2.33848e-05	3260	0.998355	0.998331	background2	Fig2A_LateShed
ML_Urine_Day_62	ML	62	ACATTCAAGTAT	0.0735895	2.25735e-05	3260	0.998377	0.998355	background1	Fig2A_LateShed
ML_Urine_Day_62	ML	62	ACCATTCTTTAG	0.0734697	2.25367e-05	3260	0.9984	0.998377	background2	Fig2A_LateShed
ML_Urine_Day_62	ML	62	ATCATCATCAAT	0.0694528	2.13045e-05	3260	0.998421	0.9984	background1	Fig2A_LateShed
ML_Urine_Day_62	ML	62	CCCGACCTGTTG	0.0694485	2.13032e-05	3260	0.998442	0.998421	background2	Fig2A_LateShed
ML_Urine_Day_62	ML	62	CCCCCAATATT	0.06622	2.03129e-05	3260	0.998463	0.998442	background1	Fig2A_LateShed
ML_Urine_Day_62	ML	62	AGTATACTCAGG	0.0660918	2.02736e-05	3260	0.998483	0.998463	background2	Fig2A_LateShed
ML_Urine_Day_62	ML	62	AACAACACTAAT	0.0634449	1.94616e-05	3260	0.998502	0.998483	background1	Fig2A_LateShed
ML_Urine_Day_62	ML	62	TTTCTAATTATC	0.0595065	1.82535e-05	3260	0.998521	0.998502	background2	Fig2A_LateShed
ML_Urine_Day_62	ML	62	AACATACAGCG	0.0594226	1.82278e-05	3260	0.998539	0.998521	background1	Fig2A_LateShed
ML_Urine_Day_62	ML	62	ATGGTATATAGA	0.0594002	1.82209e-05	3260	0.998557	0.998539	background2	Fig2A_LateShed
ML_Urine_Day_62	ML	62	CACCCTCTCATT	0.0589422	1.80804e-05	3260	0.998575	0.998557	background1	Fig2A_LateShed
ML_Urine_Day_62	ML	62	GCCGAATCATC	0.0582602	1.78712e-05	3260	0.998593	0.998575	background2	Fig2A_LateShed
ML_Urine_Day_62	ML	62	CCTATGAGAGAT	0.0574277	1.76159e-05	3260	0.998611	0.998593	background1	Fig2A_LateShed
ML_Urine_Day_62	ML	62	CACTATTCAAG	0.0573487	1.75916e-05	3260	0.998628	0.998611	background2	Fig2A_LateShed
ML_Urine_Day_62	ML	62	CCAATGATCTAG	0.0568559	1.74404e-05	3260	0.998646	0.998628	background1	Fig2A_LateShed
ML_Urine_Day_62	ML	62	AATGCTGAGCAT	0.0561941	1.72374e-05	3260	0.998663	0.998646	background2	Fig2A_LateShed
ML_Urine_Day_62	ML	62	ACCTTCTCATAG	0.055317	1.69684e-05	3260	0.99868	0.998663	background1	Fig2A_LateShed
ML_Urine_Day_62	ML	62	AAAAACCATAAT	0.0539174	1.65391e-05	3260	0.998696	0.99868	background2	Fig2A_LateShed
ML_Urine_Day_62	ML	62	CCAAATATTCAG	0.0513072	1.57384e-05	3260	0.998712	0.998696	background1	Fig2A_LateShed
ML_Urine_Day_62	ML	62	ATAAAGTGAGAG	0.051155	1.56917e-05	3260	0.998728	0.998712	background2	Fig2A_LateShed
ML_Urine_Day_62	ML	62	CTGGATGAGCGG	0.0506708	1.55432e-05	3260	0.998743	0.998728	background1	Fig2A_LateShed
ML_Urine_Day_62	ML	62	GCAATAGTGGGG	0.0495829	1.52095e-05	3260	0.998759	0.998743	GCAATAGTGGGG	Fig2A_LateShed
ML_Urine_Day_62	ML	62	CACTTCACCTAG	0.0495571	1.52016e-05	3260	0.998774	0.998759	background1	Fig2A_LateShed
ML_Urine_Day_62	ML	62	ATTATAGGCGAG	0.0494466	1.51677e-05	3260	0.998789	0.998774	background2	Fig2A_LateShed
ML_Urine_Day_62	ML	62	AGAATTCTCGTG	0.0490126	1.50346e-05	3260	0.998804	0.998789	background1	Fig2A_LateShed
ML_Urine_Day_62	ML	62	CCCCTCTGTAGT	0.0471118	1.44515e-05	3260	0.998818	0.998804	background2	Fig2A_LateShed
ML_Urine_Day_62	ML	62	CACATCAGAGTG	0.0458138	1.40533e-05	3260	0.998832	0.998818	background1	Fig2A_LateShed
ML_Urine_Day_62	ML	62	TAGGCTA	0.0454186	1.39321e-05	3260	0.998846	0.998832	background2	Fig2A_LateShed
ML_Urine_Day_62	ML	62	ATACACATGGAG	0.0453136	1.38999e-05	3260	0.99886	0.998846	background1	Fig2A_LateShed
ML_Urine_Day_62	ML	62	TAACATAAGTAG	0.0443931	1.36175e-05	3260	0.998874	0.99886	background2	Fig2A_LateShed
ML_Urine_Day_62	ML	62	ATTATCATATGG	0.0443254	1.35967e-05	3260	0.998888	0.998874	background1	Fig2A_LateShed
ML_Urine_Day_62	ML	62	AGAAGAATACTG	0.0441433	1.35409e-05	3260	0.998901	0.998888	background2	Fig2A_LateShed
ML_Urine_Day_62	ML	62	TCCCATAAGTAT	0.0436608	1.33929e-05	3260	0.998914	0.998901	background1	Fig2A_LateShed
ML_Urine_Day_62	ML	62	TCCAACTCAAGG	0.0434217	1.33195e-05	3260	0.998928	0.998914	background2	Fig2A_LateShed
ML_Urine_Day_62	ML	62	AAATACGGATGG	0.0431849	1.32469e-05	3260	0.998941	0.998928	background1	Fig2A_LateShed
ML_Urine_Day_62	ML	62	AACACAAATCGG	0.0422894	1.29722e-05	3260	0.998954	0.998941	background2	Fig2A_LateShed
ML_Urine_Day_62	ML	62	ACGAAAGTGTTG	0.0422695	1.29661e-05	3260	0.998967	0.998954	background1	Fig2A_LateShed
ML_Urine_Day_62	ML	62	CCATACCTGGAG	0.0414802	1.2724e-05	3260	0.99898	0.998967	background2	Fig2A_LateShed
ML_Urine_Day_62	ML	62	GCATTGAGAATG	0.0411029	1.26083e-05	3260	0.998992	0.99898	background1	Fig2A_LateShed
ML_Urine_Day_62	ML	62	ACATAAGTGGGG	0.040804	1.25166e-05	3260	0.999005	0.998992	background2	Fig2A_LateShed
ML_Urine_Day_62	ML	62	AAGATACTCTTG	0.0401962	1.23301e-05	3260	0.999017	0.999005	background1	Fig2A_LateShed
ML_Urine_Day_62	ML	62	CCCCCCCTTTTG	0.040126	1.23086e-05	3260	0.999029	0.999017	background2	Fig2A_LateShed
ML_Urine_Day_62	ML	62	AAAGTAGATCGT	0.0400712	1.22918e-05	3260	0.999042	0.999029	background1	Fig2A_LateShed
ML_Urine_Day_62	ML	62	ACTAGTAGATCG	0.0399408	1.22518e-05	3260	0.999054	0.999042	background2	Fig2A_LateShed
ML_Urine_Day_62	ML	62	ATATTAGGGTCG	0.0396555	1.21643e-05	3260	0.999066	0.999054	background1	Fig2A_LateShed
ML_Urine_Day_62	ML	62	CAACAATACATT	0.0395012	1.21169e-05	3260	0.999078	0.999066	background2	Fig2A_LateShed
ML_Urine_Day_62	ML	62	CCCCTTGTGAAG	0.039433	1.2096e-05	3260	0.99909	0.999078	background1	Fig2A_LateShed
ML_Urine_Day_62	ML	62	CAAATTAAGTGG	0.0385355	1.18207e-05	3260	0.999102	0.99909	background2	Fig2A_LateShed
ML_Urine_Day_62	ML	62	ATGTAAGTACTG	0.0383876	1.17753e-05	3260	0.999114	0.999102	background1	Fig2A_LateShed
ML_Urine_Day_62	ML	62	CACAGTCCGAAG	0.0381981	1.17172e-05	3260	0.999126	0.999114	background2	Fig2A_LateShed
ML_Urine_Day_62	ML	62	GTTTATGAGG	0.0373895	1.14692e-05	3260	0.999137	0.999126	background1	Fig2A_LateShed
ML_Urine_Day_62	ML	62	ACAAAACAAGGC	0.0370993	1.13801e-05	3260	0.999149	0.999137	background2	Fig2A_LateShed
ML_Urine_Day_62	ML	62	CCCCAATATAGG	0.0361297	1.10827e-05	3260	0.99916	0.999149	background1	Fig2A_LateShed
ML_Urine_Day_62	ML	62	ATCTCTGAGTTG	0.0361173	1.10789e-05	3260	0.999171	0.99916	background2	Fig2A_LateShed
ML_Urine_Day_62	ML	62	GCTCGAACTGTT	0.035645	1.0934e-05	3260	0.999182	0.999171	background1	Fig2A_LateShed
ML_Urine_Day_62	ML	62	GTCTTAGGAATG	0.0355499	1.09049e-05	3260	0.999193	0.999182	background2	Fig2A_LateShed
ML_Urine_Day_62	ML	62	TCGCTCCTCAAG	0.0352056	1.07993e-05	3260	0.999203	0.999193	background1	Fig2A_LateShed
ML_Urine_Day_62	ML	62	CACTTCCACATG	0.0349037	1.07066e-05	3260	0.999214	0.999203	background2	Fig2A_LateShed
ML_Urine_Day_62	ML	62	ACACCCCTCAGC	0.033939	1.04107e-05	3260	0.999224	0.999214	background1	Fig2A_LateShed
ML_Urine_Day_62	ML	62	CAAAACCCTCAG	0.0339135	1.04029e-05	3260	0.999235	0.999224	background2	Fig2A_LateShed
ML_Urine_Day_62	ML	62	CAATACATGGCG	0.0338502	1.03835e-05	3260	0.999245	0.999235	background1	Fig2A_LateShed
ML_Urine_Day_62	ML	62	CCTCCTAATATT	0.0336887	1.03339e-05	3260	0.999256	0.999245	background2	Fig2A_LateShed
ML_Urine_Day_62	ML	62	TACAACTTCAT	0.0334561	1.02626e-05	3260	0.999266	0.999256	background1	Fig2A_LateShed
ML_Urine_Day_62	ML	62	TTCCTTGATACA	0.0333461	1.02289e-05	3260	0.999276	0.999266	background2	Fig2A_LateShed
ML_Urine_Day_62	ML	62	AAGAATACTGAA	0.0333144	1.02191e-05	3260	0.999286	0.999276	background1	Fig2A_LateShed
ML_Urine_Day_62	ML	62	CCAATCCTGAGT	0.0327948	1.00598e-05	3260	0.999296	0.999286	CCAATCCTGAGT	Fig2A_LateShed
ML_Urine_Day_62	ML	62	GCAAACTTATTG	0.0326879	1.0027e-05	3260	0.999306	0.999296	background1	Fig2A_LateShed
ML_Urine_Day_62	ML	62	AGTAAGGTGTAT	0.0326464	1.00142e-05	3260	0.999316	0.999306	background2	Fig2A_LateShed
ML_Urine_Day_62	ML	62	TACCATCTGTAT	0.0323379	9.9196e-06	3260	0.999326	0.999316	background1	Fig2A_LateShed
ML_Urine_Day_62	ML	62	CCCGTCATCAAT	0.0320539	9.8325e-06	3260	0.999336	0.999326	background2	Fig2A_LateShed
ML_Urine_Day_62	ML	62	AGGATACAGGAT	0.0319911	9.81321e-06	3260	0.999346	0.999336	background1	Fig2A_LateShed
ML_Urine_Day_62	ML	62	TCCACCATGATT	0.0316794	9.71762e-06	3260	0.999356	0.999346	background2	Fig2A_LateShed
ML_Urine_Day_62	ML	62	CCTAACAAAGTG	0.0304245	9.33266e-06	3260	0.999365	0.999356	background1	Fig2A_LateShed
ML_Urine_Day_62	ML	62	CACCACAATGAA	0.0300087	9.20512e-06	3260	0.999374	0.999365	background2	Fig2A_LateShed
ML_Urine_Day_62	ML	62	AGGAAGCTGTCG	0.0297651	9.13039e-06	3260	0.999383	0.999374	background1	Fig2A_LateShed
ML_Urine_Day_62	ML	62	CCCTCCTGAACG	0.0297433	9.12372e-06	3260	0.999392	0.999383	background2	Fig2A_LateShed
ML_Urine_Day_62	ML	62	GACCCTCAAG	0.0295889	9.07635e-06	3260	0.999402	0.999392	background1	Fig2A_LateShed
ML_Urine_Day_62	ML	62	CGGTACTTCATG	0.0292797	8.9815e-06	3260	0.999411	0.999402	background2	Fig2A_LateShed
ML_Urine_Day_62	ML	62	CCAAGCACGAAT	0.029197	8.95614e-06	3260	0.999419	0.999411	background1	Fig2A_LateShed
ML_Urine_Day_62	ML	62	ACAATAACCGGCG	0.0291952	8.95559e-06	3260	0.999428	0.999419	background2	Fig2A_LateShed
ML_Urine_Day_62	ML	62	AACACGGTCATT	0.0291498	8.94167e-06	3260	0.999437	0.999428	background1	Fig2A_LateShed
ML_Urine_Day_62	ML	62	AATATAGTAGCA	0.0288963	8.86391e-06	3260	0.999446	0.999437	background2	Fig2A_LateShed
ML_Urine_Day_62	ML	62	TTTATTGAGCGG	0.028877	8.85796e-06	3260	0.999455	0.999446	background1	Fig2A_LateShed
ML_Urine_Day_62	ML	62	TCGAACGTCAGG	0.0285793	8.76664e-06	3260	0.999464	0.999455	background2	Fig2A_LateShed
ML_Urine_Day_62	ML	62	AGGAATCTGGGG	0.0285227	8.7493e-06	3260	0.999473	0.999464	background1	Fig2A_LateShed
ML_Urine_Day_62	ML	62	AAAAACACACAT	0.0282536	8.66675e-06	3260	0.999481	0.999473	background2	Fig2A_LateShed
ML_Urine_Day_62	ML	62	ATCGTAAGAGTT	0.0281616	8.63853e-06	3260	0.99949	0.999481	background1	Fig2A_LateShed
ML_Urine_Day_62	ML	62	TTAATCATGTCG	0.0279975	8.5882e-06	3260	0.999498	0.99949	background2	Fig2A_LateShed
ML_Urine_Day_62	ML	62	ACCCTCCGGTTG	0.0269634	8.27099e-06	3260	0.999507	0.999498	background1	Fig2A_LateShed
ML_Urine_Day_62	ML	62	CAACTAAAGGTG	0.0268689	8.242e-06	3260	0.999515	0.999507	background2	Fig2A_LateShed
ML_Urine_Day_62	ML	62	CAGCATATTGTA	0.0258423	7.92708e-06	3260	0.999523	0.999515	background1	Fig2A_LateShed
ML_Urine_Day_62	ML	62	CCCCTACCTATA	0.0257186	7.88915e-06	3260	0.999531	0.999523	background2	Fig2A_LateShed
ML_Urine_Day_62	ML	62	AAAATAGTGCGA	0.0256856	7.87902e-06	3260	0.999539	0.999531	background1	Fig2A_LateShed
ML_Urine_Day_62	ML	62	CAATTACTCAAA	0.0256738	7.8754e-06	3260	0.999547	0.999539	background2	Fig2A_LateShed
ML_Urine_Day_62	ML	62	CCAAAGGTCATA	0.0246583	7.56389e-06	3260	0.999554	0.999547	background1	Fig2A_LateShed
ML_Urine_Day_62	ML	62	TGTATTGTGTAT	0.0246527	7.56217e-06	3260	0.999562	0.999554	background2	Fig2A_LateShed
ML_Urine_Day_62	ML	62	ACTACGAACAAG	0.0244134	7.48878e-06	3260	0.999569	0.999562	background1	Fig2A_LateShed
ML_Urine_Day_62	ML	62	GTCACCATGTAG	0.0240032	7.36295e-06	3260	0.999577	0.999569	background2	Fig2A_LateShed
ML_Urine_Day_62	ML	62	AAACATCTCACG	0.0238789	7.32482e-06	3260	0.999584	0.999577	background1	Fig2A_LateShed
ML_Urine_Day_62	ML	62	CGCATCTGGTGG	0.0237876	7.2968e-06	3260	0.999591	0.999584	background2	Fig2A_LateShed
ML_Urine_Day_62	ML	62	ACCGTTGACGT	0.0236788	7.26344e-06	3260	0.999598	0.999591	background1	Fig2A_LateShed
ML_Urine_Day_62	ML	62	CACCACCTCGGT	0.0236782	7.26325e-06	3260	0.999606	0.999598	background2	Fig2A_LateShed
ML_Urine_Day_62	ML	62	AGTAGATTATAT	0.0235707	7.23027e-06	3260	0.999613	0.999606	background1	Fig2A_LateShed
ML_Urine_Day_62	ML	62	TGTATGGTTGCT	0.0232307	7.12598e-06	3260	0.99962	0.999613	background2	Fig2A_LateShed
ML_Urine_Day_62	ML	62	GATATAATCCAG	0.0231108	7.08919e-06	3260	0.999627	0.99962	background1	Fig2A_LateShed
ML_Urine_Day_62	ML	62	CACCTCTCAAGG	0.0227236	6.97042e-06	3260	0.999634	0.999627	background2	Fig2A_LateShed
ML_Urine_Day_62	ML	62	TAAACTCTCATG	0.0226011	6.93286e-06	3260	0.999641	0.999634	background1	Fig2A_LateShed
ML_Urine_Day_62	ML	62	ACAGATACTATG	0.0225638	6.92143e-06	3260	0.999648	0.999641	background2	Fig2A_LateShed
ML_Urine_Day_62	ML	62	CTACATAGAAT	0.0224395	6.88329e-06	3260	0.999655	0.999648	background1	Fig2A_LateShed
ML_Urine_Day_62	ML	62	GACAGATGCAAG	0.022406	6.873e-06	3260	0.999662	0.999655	background2	Fig2A_LateShed
ML_Urine_Day_62	ML	62	CAGTATCTGGAG	0.0222796	6.83424e-06	3260	0.999669	0.999662	background1	Fig2A_LateShed
ML_Urine_Day_62	ML	62	AACCTCTATCAA	0.0220841	6.77425e-06	3260	0.999675	0.999669	background2	Fig2A_LateShed
ML_Urine_Day_62	ML	62	CCAGAGATGTAT	0.0220636	6.76798e-06	3260	0.999682	0.999675	background1	Fig2A_LateShed
ML_Urine_Day_62	ML	62	CCCATAATTATC	0.0218695	6.70844e-06	3260	0.999689	0.999682	background2	Fig2A_LateShed
ML_Urine_Day_62	ML	62	CATACTGCTAAT	0.02169	6.65338e-06	3260	0.999695	0.999689	background1	Fig2A_LateShed
ML_Urine_Day_62	ML	62	CGTATTGTGTGA	0.0214582	6.58228e-06	3260	0.999702	0.999695	background2	Fig2A_LateShed
ML_Urine_Day_62	ML	62	ATTATGATTCTG	0.021434	6.57484e-06	3260	0.999709	0.999702	background1	Fig2A_LateShed
ML_Urine_Day_62	ML	62	CCAGTTTACTGG	0.0213519	6.54968e-06	3260	0.999715	0.999709	background2	Fig2A_LateShed
ML_Urine_Day_62	ML	62	ATCAACCCATGT	0.0212295	6.51212e-06	3260	0.999722	0.999715	background1	Fig2A_LateShed
ML_Urine_Day_62	ML	62	TACACAACATGT	0.0211003	6.47248e-06	3260	0.999728	0.999722	background2	Fig2A_LateShed
ML_Urine_Day_62	ML	62	ACATTAGTACAG	0.0208585	6.39832e-06	3260	0.999735	0.999728	background1	Fig2A_LateShed
ML_Urine_Day_62	ML	62	AAACTCCAGTCT	0.0203283	6.23569e-06	3260	0.999741	0.999735	background2	Fig2A_LateShed
ML_Urine_Day_62	ML	62	AGTGCAGGGAAT	0.0202551	6.21321e-06	3260	0.999747	0.999741	background1	Fig2A_LateShed
ML_Urine_Day_62	ML	62	TCCCCCTCCTT	0.0199704	6.12588e-06	3260	0.999753	0.999747	background2	Fig2A_LateShed
ML_Urine_Day_62	ML	62	CCTATCTTGTGG	0.0196783	6.0363e-06	3260	0.999759	0.999753	background1	Fig2A_LateShed
ML_Urine_Day_62	ML	62	GCACATGCCGAG	0.019554	5.99815e-06	3260	0.999765	0.999759	background2	Fig2A_LateShed
ML_Urine_Day_62	ML	62	ACTGCAGTGAGT	0.0194073	5.95316e-06	3260	0.999771	0.999765	background1	Fig2A_LateShed
ML_Urine_Day_62	ML	62	TAACTCATTAAG	0.019352	5.93619e-06	3260	0.999777	0.999771	background2	Fig2A_LateShed
ML_Urine_Day_62	ML	62	AAATAAGAGAAT	0.0191556	5.87597e-06	3260	0.999783	0.999777	AAATAAGAGAAT	Fig2A_LateShed
ML_Urine_Day_62	ML	62	TTCATTCTACAC	0.0190568	5.84564e-06	3260	0.999789	0.999783	background2	Fig2A_LateShed
ML_Urine_Day_62	ML	62	CCTGCTCAT	0.0190201	5.83439e-06	3260	0.999795	0.999789	background1	Fig2A_LateShed
ML_Urine_Day_62	ML	62	CCAGATATGATT	0.0189145	5.802e-06	3260	0.9998	0.999795	background2	Fig2A_LateShed
ML_Urine_Day_62	ML	62	CCCCGCCTCGTC	0.0187312	5.74576e-06	3260	0.999806	0.9998	background1	Fig2A_LateShed
ML_Urine_Day_62	ML	62	CAAAATCAGTCT	0.0185192	5.68073e-06	3260	0.999812	0.999806	background2	Fig2A_LateShed
ML_Urine_Day_62	ML	62	CACATAAGCATT	0.0184813	5.6691e-06	3260	0.999818	0.999812	background1	Fig2A_LateShed
ML_Urine_Day_62	ML	62	GCCCAAAAAAC	0.0184707	5.66586e-06	3260	0.999823	0.999818	background2	Fig2A_LateShed
ML_Urine_Day_62	ML	62	CCCACCCGGGAG	0.0184273	5.65255e-06	3260	0.999829	0.999823	background1	Fig2A_LateShed
ML_Urine_Day_62	ML	62	CTCACCAAGATG	0.0180644	5.54123e-06	3260	0.999834	0.999829	background2	Fig2A_LateShed
ML_Urine_Day_62	ML	62	ACCACCAACTAC	0.0180189	5.52727e-06	3260	0.99984	0.999834	background1	Fig2A_LateShed
ML_Urine_Day_62	ML	62	CCTCACAGCGTT	0.0178679	5.48096e-06	3260	0.999845	0.99984	CCTCACAGCGTT	Fig2A_LateShed
ML_Urine_Day_62	ML	62	GCTCTCCCTTTG	0.017815	5.46474e-06	3260	0.999851	0.999845	background1	Fig2A_LateShed
ML_Urine_Day_62	ML	62	CGGCTCATCTAG	0.0178063	5.46207e-06	3260	0.999856	0.999851	background2	Fig2A_LateShed
ML_Urine_Day_62	ML	62	CATGTCGTGAAG	0.017751	5.4451e-06	3260	0.999862	0.999856	background1	Fig2A_LateShed
ML_Urine_Day_62	ML	62	AGAATGAATGGG	0.0177218	5.43614e-06	3260	0.999867	0.999862	background2	Fig2A_LateShed
ML_Urine_Day_62	ML	62	TCTATAGCTGCG	0.0177075	5.43175e-06	3260	0.999873	0.999867	background1	Fig2A_LateShed
ML_Urine_Day_62	ML	62	ACGATTCTCAAG	0.0176994	5.42928e-06	3260	0.999878	0.999873	background2	Fig2A_LateShed
ML_Urine_Day_62	ML	62	TAAAACATCTGC	0.017595	5.39725e-06	3260	0.999883	0.999878	background1	Fig2A_LateShed
ML_Urine_Day_62	ML	62	ACTCTTATGAAG	0.017415	5.34201e-06	3260	0.999889	0.999883	background2	Fig2A_LateShed
ML_Urine_Day_62	ML	62	ACCAATATGGCA	0.0171933	5.27402e-06	3260	0.999894	0.999889	background1	Fig2A_LateShed
ML_Urine_Day_62	ML	62	CACATAGGTTGG	0.0171376	5.25694e-06	3260	0.999899	0.999894	background2	Fig2A_LateShed
ML_Urine_Day_62	ML	62	CCACTATGTTAG	0.0170823	5.23997e-06	3260	0.999905	0.999899	background1	Fig2A_LateShed
ML_Urine_Day_62	ML	62	ATTGCTGACAAT	0.0169662	5.20435e-06	3260	0.99991	0.999905	background2	Fig2A_LateShed
ML_Urine_Day_62	ML	62	CATAACCTCAGC	0.0169481	5.19879e-06	3260	0.999915	0.99991	background1	Fig2A_LateShed
ML_Urine_Day_62	ML	62	ATTAACATGGCG	0.0169164	5.18907e-06	3260	0.99992	0.999915	background2	Fig2A_LateShed
ML_Urine_Day_62	ML	62	TTTCTAGATGAG	0.0167666	5.14312e-06	3260	0.999925	0.99992	background1	Fig2A_LateShed
ML_Urine_Day_62	ML	62	CCACCTACACAG	0.0166932	5.12063e-06	3260	0.99993	0.999925	background2	Fig2A_LateShed
ML_Urine_Day_62	ML	62	ATTATTCAAAGG	0.0165845	5.08727e-06	3260	0.999936	0.99993	background1	Fig2A_LateShed
ML_Urine_Day_62	ML	62	CGAATCCAGATG	0.0163912	5.02798e-06	3260	0.999941	0.999936	background2	Fig2A_LateShed
ML_Urine_Day_62	ML	62	CCCACGACAAAG	0.0163875	5.02685e-06	3260	0.999946	0.999941	background1	Fig2A_LateShed
ML_Urine_Day_62	ML	62	ATATAATATGG	0.0163576	5.01768e-06	3260	0.999951	0.999946	background2	Fig2A_LateShed
ML_Urine_Day_62	ML	62	CAATACAGAGTG	0.0163565	5.01732e-06	3260	0.999956	0.999951	background1	Fig2A_LateShed
ML_Urine_Day_62	ML	62	CCACTAAATAGA	0.016224	4.97669e-06	3260	0.999961	0.999956	background2	Fig2A_LateShed
ML_Urine_Day_62	ML	62	CCAGCGAGAGAT	0.0162029	4.97022e-06	3260	0.999966	0.999961	background1	Fig2A_LateShed
ML_Urine_Day_62	ML	62	GCTCTGACTTAT	0.0161985	4.96888e-06	3260	0.999971	0.999966	background2	Fig2A_LateShed
ML_Urine_Day_62	ML	62	GCAGCTATCCTA	0.0161724	4.96087e-06	3260	0.999975	0.999971	background1	Fig2A_LateShed
ML_Urine_Day_62	ML	62	GCCCGAATATGG	0.0161109	4.942e-06	3260	0.99998	0.999975	background2	Fig2A_LateShed
ML_Urine_Day_62	ML	62	GATAACGATAGG	0.0159904	4.90503e-06	3260	0.999985	0.99998	background1	Fig2A_LateShed
ML_Urine_Day_62	ML	62	ACTAACGGGATG	0.0159824	4.90257e-06	3260	0.99999	0.999985	background2	Fig2A_LateShed
ML_Urine_Day_62	ML	62	TACAATGAGTCA	0.0159618	4.89624e-06	3260	0.999995	0.99999	background1	Fig2A_LateShed
ML_Urine_Day_62	ML	62	AGCCTAGTCCGG	0.0159263	4.88538e-06	3260	1	0.999995	background2	Fig2A_LateShed
ML_Urine_Day_62	ML	62	CAACAC	0	0	3260	1	1	background1	Fig2A_LateShed
ML_Urine_Day_62	ML	62	GTACATGATTAG	0	0	3260	1	1	GTACATGATTAG	Fig2A_LateShed
ML_Urine_Day_62	ML	62	ACAACCATGTTA	0	0	3260	1	1	ACAACCATGTTA	Fig2A_LateShed
ML_Urine_Day_62	ML	62	ACTACCATGTGA	0	0	3260	1	1	ACTACCATGTGA	Fig2A_LateShed
ML_Urine_Day_62	ML	62	TACCACT	0	0	3260	1	1	TACCACT	Fig2A_LateShed
ML_Urine_Day_62	ML	62	ATTCGTCTAACG	0	0	3260	1	1	background2	Fig2A_LateShed
ML_Urine_Day_62	ML	62	ACATATTGGAAG	0	0	3260	1	1	ACATATTGGAAG	Fig2A_LateShed
ML_Urine_Day_62	ML	62	TCAAGATAGGGT	0	0	3260	1	1	background2	Fig2A_LateShed
ML_Urine_Day_62	ML	62	GTCTACATCTCG	0	0	3260	1	1	background1	Fig2A_LateShed
ML_Urine_Day_62	ML	62	AGTGG	0	0	3260	1	1	background2	Fig2A_LateShed
ML_Urine_Day_62	ML	62	GATATCCGTGCC	0	0	3260	1	1	background1	Fig2A_LateShed
ML_Urine_Day_62	ML	62	GCCTACGTACAT	0	0	3260	1	1	background2	Fig2A_LateShed
ML_Urine_Day_62	ML	62	GACACTT	0	0	3260	1	1	background1	Fig2A_LateShed
ML_Urine_Day_62	ML	62	ATCCTTAAATTC	0	0	3260	1	1	background2	Fig2A_LateShed
ML_Urine_Day_62	ML	62	GACAACAATGGT	0	0	3260	1	1	GACAACAATGGT	Fig2A_LateShed
ML_Urine_Day_62	ML	62	AGGGTGTCGAGA	0	0	3260	1	1	background2	Fig2A_LateShed
ML_Urine_Day_62	ML	62	TGTCGTTGGTGT	0	0	3260	1	1	background1	Fig2A_LateShed
ML_Urine_Day_62	ML	62	GTGAATGCTTGC	0	0	3260	1	1	background2	Fig2A_LateShed
ML_Urine_Day_62	ML	62	GTCATAGAAAGA	0	0	3260	1	1	background1	Fig2A_LateShed
ML_Urine_Day_62	ML	62	CCATTAGTTATT	0	0	3260	1	1	CCATTAGTTATT	Fig2A_LateShed
ML_Urine_Day_62	ML	62	TTTGAGCAACAT	0	0	3260	1	1	background1	Fig2A_LateShed
ML_Urine_Day_62	ML	62	GTACCCATCTCT	0	0	3260	1	1	GTACCCATCTCT	Fig2A_LateShed
ML_Urine_Day_62	ML	62	GTCGAGGTTTAT	0	0	3260	1	1	background1	Fig2A_LateShed
ML_Urine_Day_62	ML	62	AGTACCCGTTTG	0	0	3260	1	1	background2	Fig2A_LateShed
ML_Urine_Day_62	ML	62	CCGTCCGAGAT	0	0	3260	1	1	background1	Fig2A_LateShed
ML_Urine_Day_62	ML	62	CTCTGCCCACCG	0	0	3260	1	1	background2	Fig2A_LateShed
ML_Urine_Day_62	ML	62	CCTATCCGTCAG	0	0	3260	1	1	background1	Fig2A_LateShed
ML_Urine_Day_62	ML	62	CAATAAAAACGT	0	0	3260	1	1	CAATAAAAACGT	Fig2A_LateShed
ML_Urine_Day_62	ML	62	GTAGGGGTTTAT	0	0	3260	1	1	background1	Fig2A_LateShed
ML_Urine_Day_62	ML	62	TTCCCTCTCGAT	0	0	3260	1	1	background2	Fig2A_LateShed
ML_Urine_Day_62	ML	62	TAAATAAAAGAG	0	0	3260	1	1	background1	Fig2A_LateShed
ML_Urine_Day_62	ML	62	CTGGTCGTTCGT	0	0	3260	1	1	background2	Fig2A_LateShed
ML_Urine_Day_62	ML	62	ACAACCGGCAGG	0	0	3260	1	1	background1	Fig2A_LateShed
ML_Urine_Day_62	ML	62	AGCTTCTAACTT	0	0	3260	1	1	background2	Fig2A_LateShed
ML_Urine_Day_62	ML	62	CAAGATCTACAT	0	0	3260	1	1	background1	Fig2A_LateShed
ML_Urine_Day_62	ML	62	CGATAGGGTAGA	0	0	3260	1	1	background2	Fig2A_LateShed
ML_Urine_Day_62	ML	62	ACGCTGTGGCAA	0	0	3260	1	1	background1	Fig2A_LateShed
ML_Urine_Day_62	ML	62	CCGCCAAAGTCG	0	0	3260	1	1	background2	Fig2A_LateShed
ML_Urine_Day_62	ML	62	TTTTGGGTACTG	0	0	3260	1	1	background1	Fig2A_LateShed
ML_Urine_Day_62	ML	62	TATAGTATCT	0	0	3260	1	1	background2	Fig2A_LateShed
ML_Urine_Day_62	ML	62	CACACCGAAAGA	0	0	3260	1	1	background1	Fig2A_LateShed
ML_Urine_Day_62	ML	62	GAATCGATGAGA	0	0	3260	1	1	background2	Fig2A_LateShed
ML_Urine_Day_62	ML	62	AGATGTGATCCT	0	0	3260	1	1	background1	Fig2A_LateShed
ML_Urine_Day_62	ML	62	GTCTACAAGACT	0	0	3260	1	1	background2	Fig2A_LateShed
ML_Urine_Day_62	ML	62	ACGAATAGAGCA	0	0	3260	1	1	background1	Fig2A_LateShed
ML_Urine_Day_62	ML	62	ACTAATAAAAAA	0	0	3260	1	1	ACTAATAAAAAA	Fig2A_LateShed
ML_Urine_Day_62	ML	62	ACAAGAATAGGT	0	0	3260	1	1	background1	Fig2A_LateShed
ML_Urine_Day_62	ML	62	GAATAACATGAA	0	0	3260	1	1	background2	Fig2A_LateShed
ML_Urine_Day_62	ML	62	AAATAGAAAAGT	0	0	3260	1	1	AAATAGAAAAGT	Fig2A_LateShed
ML_Urine_Day_62	ML	62	ATCTTGGTAACA	0	0	3260	1	1	background2	Fig2A_LateShed
ML_Urine_Day_62	ML	62	CATCCACTATGT	0	0	3260	1	1	background1	Fig2A_LateShed
ML_Urine_Day_62	ML	62	ACATATACGAGG	0	0	3260	1	1	background2	Fig2A_LateShed
ML_Urine_Day_62	ML	62	CAATAAACTTTG	0	0	3260	1	1	CAATAAACTTTG	Fig2A_LateShed
ML_Urine_Day_62	ML	62	CCACGGCCTCT	0	0	3260	1	1	background2	Fig2A_LateShed
ML_Urine_Day_62	ML	62	TACCCAAAGATC	0	0	3260	1	1	background1	Fig2A_LateShed
ML_Urine_Day_62	ML	62	TCCCCCACATAA	0	0	3260	1	1	background2	Fig2A_LateShed
ML_Urine_Day_62	ML	62	GGTGGCAGTGAC	0	0	3260	1	1	background1	Fig2A_LateShed
ML_Urine_Day_62	ML	62	GAAACAATGGTT	0	0	3260	1	1	background2	Fig2A_LateShed
ML_Urine_Day_62	ML	62	ACAATAAAGGGT	0	0	3260	1	1	ACAATAAAGGGT	Fig2A_LateShed
ML_Urine_Day_62	ML	62	GTTTCCGTTGTA	0	0	3260	1	1	background2	Fig2A_LateShed
ML_Urine_Day_62	ML	62	CATTCGAAAGAT	0	0	3260	1	1	background1	Fig2A_LateShed
ML_Urine_Day_62	ML	62	CGCACCGA	0	0	3260	1	1	background2	Fig2A_LateShed
ML_Urine_Day_62	ML	62	AAAGAGAGGTGT	0	0	3260	1	1	background1	Fig2A_LateShed
ML_Urine_Day_62	ML	62	ATCATATGCTC	0	0	3260	1	1	background2	Fig2A_LateShed
ML_Urine_Day_62	ML	62	TCACACCTGTGT	0	0	3260	1	1	TCACACCTGTGT	Fig2A_LateShed
ML_Urine_Day_62	ML	62	GCAAACGAT	0	0	3260	1	1	background2	Fig2A_LateShed
ML_Urine_Day_62	ML	62	CCAGACGTGACA	0	0	3260	1	1	background1	Fig2A_LateShed
ML_Urine_Day_62	ML	62	CCTTGCTAGTGT	0	0	3260	1	1	background2	Fig2A_LateShed
ML_Urine_Day_62	ML	62	AGCACCCTATAT	0	0	3260	1	1	background1	Fig2A_LateShed
ML_Urine_Day_62	ML	62	ACGGGGTATC	0	0	3260	1	1	background2	Fig2A_LateShed
ML_Urine_Day_62	ML	62	ACCACA	0	0	3260	1	1	background1	Fig2A_LateShed
ML_Urine_Day_62	ML	62	CGGA	0	0	3260	1	1	background2	Fig2A_LateShed
ML_Urine_Day_62	ML	62	GATACCGAGCTG	0	0	3260	1	1	background1	Fig2A_LateShed
ML_Urine_Day_62	ML	62	TAGCTTAGCGTG	0	0	3260	1	1	background2	Fig2A_LateShed
ML_Urine_Day_62	ML	62	CCCTGCACATGT	0	0	3260	1	1	background1	Fig2A_LateShed
ML_Urine_Day_62	ML	62	ATGCAGAGACGA	0	0	3260	1	1	background2	Fig2A_LateShed
ML_Urine_Day_62	ML	62	GAATCTCTGTAT	0	0	3260	1	1	background1	Fig2A_LateShed
ML_Urine_Day_62	ML	62	GCTCTCCAACAG	0	0	3260	1	1	background2	Fig2A_LateShed
ML_Urine_Day_62	ML	62	TGTAGGATCTGT	0	0	3260	1	1	background1	Fig2A_LateShed
ML_Urine_Day_62	ML	62	ACTTCTGGATCA	0	0	3260	1	1	background2	Fig2A_LateShed
ML_Urine_Day_62	ML	62	GTAACTTCAAAG	0	0	3260	1	1	background1	Fig2A_LateShed
ML_Urine_Day_62	ML	62	ACATGAGATGTA	0	0	3260	1	1	background2	Fig2A_LateShed
ML_Urine_Day_62	ML	62	ACTCAAGGGCAA	0	0	3260	1	1	background1	Fig2A_LateShed
ML_Urine_Day_62	ML	62	ACTTCTGGTTGT	0	0	3260	1	1	background2	Fig2A_LateShed
ML_Urine_Day_62	ML	62	ACCATGGTGACT	0	0	3260	1	1	background1	Fig2A_LateShed
ML_Urine_Day_62	ML	62	ATATCCTGTGAG	0	0	3260	1	1	background2	Fig2A_LateShed
ML_Urine_Day_62	ML	62	ACAAGTCCTTGG	0	0	3260	1	1	background1	Fig2A_LateShed
ML_Urine_Day_62	ML	62	AGCATTCGTATT	0	0	3260	1	1	background2	Fig2A_LateShed
ML_Urine_Day_62	ML	62	GTCGAGGGCAAT	0	0	3260	1	1	background1	Fig2A_LateShed
ML_Urine_Day_62	ML	62	GAGGTTCAGGAG	0	0	3260	1	1	background2	Fig2A_LateShed
ML_Urine_Day_62	ML	62	CACACTGGTCGT	0	0	3260	1	1	background1	Fig2A_LateShed
ML_Urine_Day_62	ML	62	CCGTGAGTCAAA	0	0	3260	1	1	background2	Fig2A_LateShed
ML_Urine_Day_62	ML	62	AGAATAAATAAAA	0	0	3260	1	1	background1	Fig2A_LateShed
ML_Urine_Day_62	ML	62	GAAAGCAGTACA	0	0	3260	1	1	background2	Fig2A_LateShed
ML_Urine_Day_62	ML	62	ACGCCGGTAACA	0	0	3260	1	1	background1	Fig2A_LateShed
ML_Urine_Day_62	ML	62	GCCTCGAGATAT	0	0	3260	1	1	background2	Fig2A_LateShed
ML_Urine_Day_62	ML	62	CCACTTG	0	0	3260	1	1	background1	Fig2A_LateShed
ML_Urine_Day_62	ML	62	CACGTCATGACT	0	0	3260	1	1	CACGTCATGACT	Fig2A_LateShed
ML_Urine_Day_62	ML	62	CCGTACCACAAT	0	0	3260	1	1	background1	Fig2A_LateShed
ML_Urine_Day_62	ML	62	TAGATCATGTTT	0	0	3260	1	1	background2	Fig2A_LateShed
ML_Urine_Day_62	ML	62	CCGAAGTATCTC	0	0	3260	1	1	background1	Fig2A_LateShed
ML_Urine_Day_62	ML	62	TGTGTGGGAACC	0	0	3260	1	1	background2	Fig2A_LateShed
ML_Urine_Day_62	ML	62	GGAATCGTCAGA	0	0	3260	1	1	background1	Fig2A_LateShed
ML_Urine_Day_62	ML	62	TACATCGAGC	0	0	3260	1	1	background2	Fig2A_LateShed
ML_Urine_Day_62	ML	62	GGCCGTATATGA	0	0	3260	1	1	background1	Fig2A_LateShed
ML_Urine_Day_62	ML	62	ATTTACAATTGT	0	0	3260	1	1	background2	Fig2A_LateShed
ML_Urine_Day_62	ML	62	CGATAGGCGATT	0	0	3260	1	1	background1	Fig2A_LateShed
ML_Urine_Day_62	ML	62	TAGAACGAGGTC	0	0	3260	1	1	background2	Fig2A_LateShed
ML_Urine_Day_62	ML	62	TACACGACGATC	0	0	3260	1	1	background1	Fig2A_LateShed
ML_Urine_Day_62	ML	62	GTTCCACAATCT	0	0	3260	1	1	background2	Fig2A_LateShed
ML_Urine_Day_62	ML	62	ATAATCCAAACA	0	0	3260	1	1	background1	Fig2A_LateShed
ML_Urine_Day_62	ML	62	GAATCAGCGACA	0	0	3260	1	1	background2	Fig2A_LateShed
ML_Urine_Day_62	ML	62	ACTCATGATAGC	0	0	3260	1	1	background1	Fig2A_LateShed
ML_Urine_Day_62	ML	62	GTGCTCAGGGTA	0	0	3260	1	1	background2	Fig2A_LateShed
ML_Urine_Day_62	ML	62	CCACTTTAAGCG	0	0	3260	1	1	background1	Fig2A_LateShed
ML_Urine_Day_62	ML	62	ATCAGTACTTCT	0	0	3260	1	1	background2	Fig2A_LateShed
ML_Urine_Day_62	ML	62	CCGAGGAAGATG	0	0	3260	1	1	background1	Fig2A_LateShed
ML_Urine_Day_62	ML	62	GTGTTATACGCA	0	0	3260	1	1	background2	Fig2A_LateShed
ML_Urine_Day_62	ML	62	TAAATTCAGTCT	0	0	3260	1	1	background1	Fig2A_LateShed
ML_Urine_Day_62	ML	62	ATGGACTTGTCT	0	0	3260	1	1	background2	Fig2A_LateShed
ML_Urine_Day_62	ML	62	CCGTCTGTACAT	0	0	3260	1	1	background1	Fig2A_LateShed
ML_Urine_Day_62	ML	62	GTGTACGATTTG	0	0	3260	1	1	background2	Fig2A_LateShed
ML_Urine_Day_62	ML	62	TAGGACATCAT	0	0	3260	1	1	background1	Fig2A_LateShed
ML_Urine_Day_62	ML	62	TAAACGGTGGAT	0	0	3260	1	1	background2	Fig2A_LateShed
ML_Urine_Day_62	ML	62	CATCCTGTGCTT	0	0	3260	1	1	background1	Fig2A_LateShed
ML_Urine_Day_62	ML	62	GCAATCGGGGGC	0	0	3260	1	1	background2	Fig2A_LateShed
ML_Urine_Day_62	ML	62	CGATAGAGCGAG	0	0	3260	1	1	background1	Fig2A_LateShed
ML_Urine_Day_62	ML	62	CCATCAGGTGTA	0	0	3260	1	1	background2	Fig2A_LateShed
ML_Urine_Day_62	ML	62	CGAGGGGACGGT	0	0	3260	1	1	background1	Fig2A_LateShed
ML_Urine_Day_62	ML	62	AGTTACAAGGCT	0	0	3260	1	1	background2	Fig2A_LateShed
ML_Urine_Day_62	ML	62	CCGATCAGTGGG	0	0	3260	1	1	background1	Fig2A_LateShed
ML_Urine_Day_62	ML	62	GTCAACAATTAG	0	0	3260	1	1	background2	Fig2A_LateShed
ML_Urine_Day_62	ML	62	TACACGAGTGTG	0	0	3260	1	1	background1	Fig2A_LateShed
ML_Urine_Day_62	ML	62	CCTAT	0	0	3260	1	1	background2	Fig2A_LateShed
ML_Urine_Day_62	ML	62	TTACTTTTCAAA	0	0	3260	1	1	background1	Fig2A_LateShed
ML_Urine_Day_62	ML	62	AAACATGGGATT	0	0	3260	1	1	background2	Fig2A_LateShed
ML_Urine_Day_62	ML	62	ATCCTTCATACG	0	0	3260	1	1	background1	Fig2A_LateShed
ML_Urine_Day_62	ML	62	TCCACAACTATA	0	0	3260	1	1	background2	Fig2A_LateShed
ML_Urine_Day_62	ML	62	GATTGT	0	0	3260	1	1	background1	Fig2A_LateShed
ML_Urine_Day_62	ML	62	AAACATCGAAGT	0	0	3260	1	1	background2	Fig2A_LateShed
ML_Urine_Day_62	ML	62	GACACTAGAAGA	0	0	3260	1	1	background1	Fig2A_LateShed
ML_Urine_Day_62	ML	62	CACGGAGACGGA	0	0	3260	1	1	background2	Fig2A_LateShed
ML_Urine_Day_62	ML	62	ACGAGTGGGCCA	0	0	3260	1	1	background1	Fig2A_LateShed
ML_Urine_Day_62	ML	62	CCGTCCCGTTGC	0	0	3260	1	1	background2	Fig2A_LateShed
ML_Urine_Day_62	ML	62	GGACACCCAAGC	0	0	3260	1	1	background1	Fig2A_LateShed
ML_Urine_Day_62	ML	62	ACTATCGATAAT	0	0	3260	1	1	background2	Fig2A_LateShed
ML_Urine_Day_62	ML	62	AGTTATACACGT	0	0	3260	1	1	background1	Fig2A_LateShed
ML_Urine_Day_62	ML	62	GGACAGTGCTCG	0	0	3260	1	1	background2	Fig2A_LateShed
ML_Urine_Day_62	ML	62	CATGGTGACACG	0	0	3260	1	1	background1	Fig2A_LateShed
ML_Urine_Day_62	ML	62	CGATATATGGGA	0	0	3260	1	1	background2	Fig2A_LateShed
ML_Urine_Day_62	ML	62	CTTGAAAAATG	0	0	3260	1	1	background1	Fig2A_LateShed
ML_Urine_Day_62	ML	62	ATTGGGCATAAA	0	0	3260	1	1	background2	Fig2A_LateShed
ML_Urine_Day_62	ML	62	CCAACTGTACAT	0	0	3260	1	1	background1	Fig2A_LateShed
ML_Urine_Day_62	ML	62	ATTAACTGGAAC	0	0	3260	1	1	background2	Fig2A_LateShed
ML_Urine_Day_62	ML	62	CTCCTTCTGAAT	0	0	3260	1	1	background1	Fig2A_LateShed
ML_Urine_Day_62	ML	62	AAATACCAAGAA	0	0	3260	1	1	background2	Fig2A_LateShed
ML_Urine_Day_62	ML	62	ATGAGAAAGAA	0	0	3260	1	1	background1	Fig2A_LateShed
ML_Urine_Day_62	ML	62	GCTCACAGCAGC	0	0	3260	1	1	background2	Fig2A_LateShed
ML_Urine_Day_62	ML	62	TTTATCAGTAAC	0	0	3260	1	1	background1	Fig2A_LateShed
ML_Urine_Day_62	ML	62	CCATAGGCGCAT	0	0	3260	1	1	background2	Fig2A_LateShed
ML_Urine_Day_62	ML	62	GATAACACATCT	0	0	3260	1	1	background1	Fig2A_LateShed
ML_Urine_Day_62	ML	62	ACCTTTCAGATA	0	0	3260	1	1	background2	Fig2A_LateShed
ML_Urine_Day_62	ML	62	GTGTAGTGCCTT	0	0	3260	1	1	background1	Fig2A_LateShed
ML_Urine_Day_62	ML	62	TATAACCATAGG	0	0	3260	1	1	background2	Fig2A_LateShed
ML_Urine_Day_62	ML	62	CGTCTGATCATG	0	0	3260	1	1	background1	Fig2A_LateShed
ML_Urine_Day_62	ML	62	ATCTACGGGAGT	0	0	3260	1	1	background2	Fig2A_LateShed
ML_Urine_Day_62	ML	62	ACCAATCTCTCT	0	0	3260	1	1	background1	Fig2A_LateShed
ML_Urine_Day_62	ML	62	GCCATCCACTTA	0	0	3260	1	1	background2	Fig2A_LateShed
ML_Urine_Day_62	ML	62	CAGAGTA	0	0	3260	1	1	background1	Fig2A_LateShed
ML_Urine_Day_62	ML	62	CGGTATAGGATA	0	0	3260	1	1	background2	Fig2A_LateShed
ML_Urine_Day_62	ML	62	GCAATGACTGAA	0	0	3260	1	1	background1	Fig2A_LateShed
ML_Urine_Day_62	ML	62	ACGCTCGGGACA	0	0	3260	1	1	background2	Fig2A_LateShed
ML_Urine_Day_62	ML	62	TCGTTGACGCAT	0	0	3260	1	1	background1	Fig2A_LateShed
ML_Urine_Day_62	ML	62	CATCCCAGACCA	0	0	3260	1	1	background2	Fig2A_LateShed
ML_Urine_Day_62	ML	62	TCCATTATGAAT	0	0	3260	1	1	background1	Fig2A_LateShed
ML_Urine_Day_62	ML	62	TCTCCTGCAATT	0	0	3260	1	1	TCTCCTGCAATT	Fig2A_LateShed
ML_Urine_Day_62	ML	62	AGTGTGATGTCG	0	0	3260	1	1	background1	Fig2A_LateShed
ML_Urine_Day_62	ML	62	TAGGCTCTTCAAT	0	0	3260	1	1	background2	Fig2A_LateShed
ML_Urine_Day_62	ML	62	ATAGCCGTGAGT	0	0	3260	1	1	background1	Fig2A_LateShed
ML_Urine_Day_62	ML	62	ATCGGCCCTATT	0	0	3260	1	1	background2	Fig2A_LateShed
ML_Urine_Day_62	ML	62	ACTGATTCG	0	0	3260	1	1	background1	Fig2A_LateShed
ML_Urine_Day_62	ML	62	CTTGTACTCAGT	0	0	3260	1	1	background2	Fig2A_LateShed
ML_Urine_Day_62	ML	62	GCTTTTCATCCA	0	0	3260	1	1	background1	Fig2A_LateShed
ML_Urine_Day_62	ML	62	CCGTGTAAATGG	0	0	3260	1	1	background2	Fig2A_LateShed
ML_Urine_Day_62	ML	62	CAATTCTCGAT	0	0	3260	1	1	background1	Fig2A_LateShed
ML_Urine_Day_62	ML	62	CAGTTTAGTGAG	0	0	3260	1	1	background2	Fig2A_LateShed
ML_Urine_Day_62	ML	62	TCGCTGACCAAA	0	0	3260	1	1	background1	Fig2A_LateShed
ML_Urine_Day_62	ML	62	GGTTATCCACTA	0	0	3260	1	1	background2	Fig2A_LateShed
ML_Urine_Day_62	ML	62	ACGTCGGCGGCA	0	0	3260	1	1	background1	Fig2A_LateShed
ML_Urine_Day_62	ML	62	GAATAGGCTTCA	0	0	3260	1	1	background2	Fig2A_LateShed
ML_Urine_Day_62	ML	62	CCAAGTACTTTA	0	0	3260	1	1	background1	Fig2A_LateShed
ML_Urine_Day_62	ML	62	TCATGCCCACTG	0	0	3260	1	1	background2	Fig2A_LateShed
ML_Urine_Day_62	ML	62	TGACGTGAATGA	0	0	3260	1	1	background1	Fig2A_LateShed
ML_Urine_Day_62	ML	62	AGGCATAGGTCA	0	0	3260	1	1	background2	Fig2A_LateShed
ML_Urine_Day_62	ML	62	ATTAAACATGCA	0	0	3260	1	1	background1	Fig2A_LateShed
ML_Urine_Day_62	ML	62	CGGAAAGGCATG	0	0	3260	1	1	background2	Fig2A_LateShed
ML_Urine_Day_62	ML	62	AAACACGGGGGG	0	0	3260	1	1	background1	Fig2A_LateShed
ML_Urine_Day_62	ML	62	AAATAGAAGGAG	0	0	3260	1	1	background2	Fig2A_LateShed
ML_Urine_Day_62	ML	62	GTCACCCACGGC	0	0	3260	1	1	background1	Fig2A_LateShed
ML_Urine_Day_62	ML	62	ACAGACAATCTC	0	0	3260	1	1	background2	Fig2A_LateShed
ML_Urine_Day_62	ML	62	TTCGGCCTCTTA	0	0	3260	1	1	background1	Fig2A_LateShed
ML_Urine_Day_62	ML	62	ACGCGCCAATGT	0	0	3260	1	1	background2	Fig2A_LateShed
ML_Urine_Day_62	ML	62	CTTTCTATCGTA	0	0	3260	1	1	background1	Fig2A_LateShed
ML_Urine_Day_62	ML	62	CTCCAAAA	0	0	3260	1	1	background2	Fig2A_LateShed
ML_Urine_Day_62	ML	62	CGCAATGTTAGT	0	0	3260	1	1	background1	Fig2A_LateShed
ML_Urine_Day_62	ML	62	ACACGACCTGGA	0	0	3260	1	1	background2	Fig2A_LateShed
ML_Urine_Day_62	ML	62	TAAGATATGTGA	0	0	3260	1	1	background1	Fig2A_LateShed
ML_Urine_Day_62	ML	62	CTCAAGAATAGC	0	0	3260	1	1	background2	Fig2A_LateShed
ML_Urine_Day_62	ML	62	GATATTCATCAT	0	0	3260	1	1	background1	Fig2A_LateShed
ML_Urine_Day_62	ML	62	GAGATCCCGGTC	0	0	3260	1	1	background2	Fig2A_LateShed
ML_Urine_Day_62	ML	62	GGGCGGATGACT	0	0	3260	1	1	background1	Fig2A_LateShed
ML_Urine_Day_62	ML	62	ATACATGGGTTC	0	0	3260	1	1	background2	Fig2A_LateShed
ML_Urine_Day_62	ML	62	ATTCAAGGCATC	0	0	3260	1	1	background1	Fig2A_LateShed
ML_Urine_Day_62	ML	62	CCTAGCAGTTAT	0	0	3260	1	1	background2	Fig2A_LateShed
ML_Urine_Day_62	ML	62	AGACCGGTCAGA	0	0	3260	1	1	background1	Fig2A_LateShed
ML_Urine_Day_62	ML	62	CAACACGTACCC	0	0	3260	1	1	background2	Fig2A_LateShed
ML_Urine_Day_62	ML	62	GAGAACGCATAT	0	0	3260	1	1	background1	Fig2A_LateShed
ML_Urine_Day_62	ML	62	GTTGGC	0	0	3260	1	1	background2	Fig2A_LateShed
ML_Urine_Day_62	ML	62	GCCCCTCATATA	0	0	3260	1	1	background1	Fig2A_LateShed
ML_Urine_Day_62	ML	62	CCGGATTCAAGC	0	0	3260	1	1	background2	Fig2A_LateShed
ML_Urine_Day_62	ML	62	GGATAGTAGGTC	0	0	3260	1	1	background1	Fig2A_LateShed
ML_Urine_Day_62	ML	62	TGTACGAATAAT	0	0	3260	1	1	TGTACGAATAAT	Fig2A_LateShed
ML_Urine_Day_62	ML	62	TTTCATATTACT	0	0	3260	1	1	background1	Fig2A_LateShed
ML_Urine_Day_62	ML	62	GCTTAGAGTGAA	0	0	3260	1	1	background2	Fig2A_LateShed
ML_Urine_Day_62	ML	62	CTTGCAATGAGT	0	0	3260	1	1	background1	Fig2A_LateShed
ML_Urine_Day_62	ML	62	CAAATCGGTATA	0	0	3260	1	1	background2	Fig2A_LateShed
ML_Urine_Day_62	ML	62	CGCAAGAGTTTA	0	0	3260	1	1	background1	Fig2A_LateShed
ML_Urine_Day_62	ML	62	GCAACGGGTGGT	0	0	3260	1	1	background2	Fig2A_LateShed
ML_Urine_Day_62	ML	62	CAAATCTAAGTG	0	0	3260	1	1	background1	Fig2A_LateShed
ML_Urine_Day_62	ML	62	ACCAGTTTG	0	0	3260	1	1	background2	Fig2A_LateShed
ML_Urine_Day_62	ML	62	CGATACGAGATT	0	0	3260	1	1	background1	Fig2A_LateShed
ML_Urine_Day_62	ML	62	GTAGATGGCTGG	0	0	3260	1	1	background2	Fig2A_LateShed
ML_Urine_Day_62	ML	62	ACAACTGTACTG	0	0	3260	1	1	background1	Fig2A_LateShed
ML_Urine_Day_62	ML	62	CGCCTCGGGATT	0	0	3260	1	1	background2	Fig2A_LateShed
ML_Urine_Day_62	ML	62	CGAATTCAAGT	0	0	3260	1	1	background1	Fig2A_LateShed
ML_Urine_Day_62	ML	62	ACGATCCGCAGT	0	0	3260	1	1	background2	Fig2A_LateShed
ML_Urine_Day_62	ML	62	GTTGAGTAGGAA	0	0	3260	1	1	background1	Fig2A_LateShed
ML_Urine_Day_62	ML	62	GCCCTTAGGTCG	0	0	3260	1	1	background2	Fig2A_LateShed
ML_Urine_Day_62	ML	62	GTCTGTCCGACT	0	0	3260	1	1	background1	Fig2A_LateShed
ML_Urine_Day_62	ML	62	TCCTACGTCAAT	0	0	3260	1	1	background2	Fig2A_LateShed
ML_Urine_Day_62	ML	62	CTCCATGG	0	0	3260	1	1	background1	Fig2A_LateShed
ML_Urine_Day_62	ML	62	CAAATTAATGCA	0	0	3260	1	1	background2	Fig2A_LateShed
ML_Urine_Day_62	ML	62	AAGCATCGATAA	0	0	3260	1	1	background1	Fig2A_LateShed
ML_Urine_Day_62	ML	62	GAAATGACGTAT	0	0	3260	1	1	background2	Fig2A_LateShed
ML_Urine_Day_62	ML	62	ATGGACATGGTT	0	0	3260	1	1	background1	Fig2A_LateShed
ML_Urine_Day_62	ML	62	TCGATGTTCATT	0	0	3260	1	1	background2	Fig2A_LateShed
ML_Urine_Day_62	ML	62	ACAGGGAGTACA	0	0	3260	1	1	background1	Fig2A_LateShed
ML_Urine_Day_62	ML	62	CTGAAAGATATT	0	0	3260	1	1	background2	Fig2A_LateShed
ML_Urine_Day_62	ML	62	ATCCTTTCTCCG	0	0	3260	1	1	background1	Fig2A_LateShed
ML_Urine_Day_62	ML	62	ACGGACCCTCAA	0	0	3260	1	1	background2	Fig2A_LateShed
ML_Urine_Day_62	ML	62	CCATACGGTATA	0	0	3260	1	1	background1	Fig2A_LateShed
ML_Urine_Day_62	ML	62	CATGTACCTGGG	0	0	3260	1	1	background2	Fig2A_LateShed
ML_Urine_Day_62	ML	62	CAGCATGAGTAA	0	0	3260	1	1	background1	Fig2A_LateShed
ML_Urine_Day_62	ML	62	GACAGCCGATTA	0	0	3260	1	1	background2	Fig2A_LateShed
ML_Urine_Day_62	ML	62	CAAATGG	0	0	3260	1	1	background1	Fig2A_LateShed
ML_Urine_Day_62	ML	62	TTTACCATTAAA	0	0	3260	1	1	background2	Fig2A_LateShed
ML_Urine_Day_62	ML	62	CCTGTT	0	0	3260	1	1	background1	Fig2A_LateShed
ML_Urine_Day_62	ML	62	GAAT	0	0	3260	1	1	background2	Fig2A_LateShed
ML_Urine_Day_62	ML	62	GTATCAGACAGT	0	0	3260	1	1	background1	Fig2A_LateShed
ML_Urine_Day_62	ML	62	CGATTGGTGTTT	0	0	3260	1	1	background2	Fig2A_LateShed
ML_Urine_Day_62	ML	62	CAAACACTTACT	0	0	3260	1	1	background1	Fig2A_LateShed
ML_Urine_Day_62	ML	62	GGGTTGAGGTAA	0	0	3260	1	1	background2	Fig2A_LateShed
ML_Urine_Day_62	ML	62	CGACTAGACAC	0	0	3260	1	1	background1	Fig2A_LateShed
ML_Urine_Day_62	ML	62	CTGTCGAGGGTA	0	0	3260	1	1	background2	Fig2A_LateShed
ML_Urine_Day_62	ML	62	ACAATCTGACAAA	0	0	3260	1	1	background1	Fig2A_LateShed
ML_Urine_Day_62	ML	62	ATCGCGGGGGGG	0	0	3260	1	1	background2	Fig2A_LateShed
ML_Urine_Day_62	ML	62	GGTATTTCCAGG	0	0	3260	1	1	background1	Fig2A_LateShed
ML_Urine_Day_62	ML	62	TCCTGTCTGAAT	0	0	3260	1	1	background2	Fig2A_LateShed
ML_Urine_Day_62	ML	62	GCCCTGTCACCG	0	0	3260	1	1	background1	Fig2A_LateShed
ML_Urine_Day_62	ML	62	AGCTCGCATTGA	0	0	3260	1	1	background2	Fig2A_LateShed
ML_Urine_Day_62	ML	62	GAGCTTCTACCG	0	0	3260	1	1	background1	Fig2A_LateShed
ML_Urine_Day_62	ML	62	TCTCCGGAG	0	0	3260	1	1	background2	Fig2A_LateShed
ML_Urine_Day_62	ML	62	GAGATCTCTATC	0	0	3260	1	1	background1	Fig2A_LateShed
ML_Urine_Day_62	ML	62	ATGACCAGCCCT	0	0	3260	1	1	background2	Fig2A_LateShed
ML_Urine_Day_62	ML	62	CCCTGGCCCACA	0	0	3260	1	1	background1	Fig2A_LateShed
ML_Urine_Day_62	ML	62	AGAGGTGAGTGA	0	0	3260	1	1	background2	Fig2A_LateShed
ML_Urine_Day_62	ML	62	CGGGAGAAGTGG	0	0	3260	1	1	background1	Fig2A_LateShed
ML_Urine_Day_62	ML	62	AGAGACCGAACA	0	0	3260	1	1	background2	Fig2A_LateShed
ML_Urine_Day_62	ML	62	CTCCAGTACAT	0	0	3260	1	1	background1	Fig2A_LateShed
ML_Urine_Day_62	ML	62	TCCCATATGTGT	0	0	3260	1	1	background2	Fig2A_LateShed
ML_Urine_Day_62	ML	62	GAGCCTCAGGGT	0	0	3260	1	1	background1	Fig2A_LateShed
ML_Urine_Day_62	ML	62	TAATACTTACAT	0	0	3260	1	1	background2	Fig2A_LateShed
ML_Urine_Day_62	ML	62	TTACATCTAAGA	0	0	3260	1	1	background1	Fig2A_LateShed
ML_Urine_Day_62	ML	62	TATGAAGA	0	0	3260	1	1	background2	Fig2A_LateShed
ML_Urine_Day_62	ML	62	CCATATGGATTT	0	0	3260	1	1	background1	Fig2A_LateShed
ML_Urine_Day_62	ML	62	CGACACTTAAT	0	0	3260	1	1	background2	Fig2A_LateShed
ML_Urine_Day_62	ML	62	ATAGTTTAGACA	0	0	3260	1	1	background1	Fig2A_LateShed
ML_Urine_Day_62	ML	62	AGCAAGAAGAGT	0	0	3260	1	1	background2	Fig2A_LateShed
ML_Urine_Day_62	ML	62	CGCAAGAGCACC	0	0	3260	1	1	background1	Fig2A_LateShed
ML_Urine_Day_62	ML	62	AAAATATGCCCT	0	0	3260	1	1	background2	Fig2A_LateShed
ML_Urine_Day_62	ML	62	CATGATAACCAT	0	0	3260	1	1	background1	Fig2A_LateShed
ML_Urine_Day_62	ML	62	AGGAAGACGTG	0	0	3260	1	1	background2	Fig2A_LateShed
ML_Urine_Day_62	ML	62	GCCACGATCGCC	0	0	3260	1	1	background1	Fig2A_LateShed
ML_Urine_Day_62	ML	62	ACACGTCTCGAC	0	0	3260	1	1	background2	Fig2A_LateShed
ML_Urine_Day_62	ML	62	ACCGTTACTATT	0	0	3260	1	1	background1	Fig2A_LateShed
ML_Urine_Day_62	ML	62	TCTAATAACGAG	0	0	3260	1	1	background2	Fig2A_LateShed
ML_Urine_Day_62	ML	62	CGACATACCCGG	0	0	3260	1	1	background1	Fig2A_LateShed
ML_Urine_Day_62	ML	62	GCCCACTTTCTA	0	0	3260	1	1	background2	Fig2A_LateShed
ML_Urine_Day_62	ML	62	AGCACAGGATAT	0	0	3260	1	1	background1	Fig2A_LateShed
ML_Urine_Day_62	ML	62	GAGACACCCGAA	0	0	3260	1	1	background2	Fig2A_LateShed
ML_Urine_Day_62	ML	62	GAAATGTGGACG	0	0	3260	1	1	background1	Fig2A_LateShed
ML_Urine_Day_62	ML	62	CAAGTTGAAGAT	0	0	3260	1	1	background2	Fig2A_LateShed
ML_Urine_Day_62	ML	62	GAAGCAAGATTG	0	0	3260	1	1	background1	Fig2A_LateShed
ML_Urine_Day_62	ML	62	GCGAAGTTGCT	0	0	3260	1	1	background2	Fig2A_LateShed
ML_Urine_Day_62	ML	62	TCTATGTCCTTT	0	0	3260	1	1	background1	Fig2A_LateShed
ML_Urine_Day_62	ML	62	CGTATTTCG	0	0	3260	1	1	background2	Fig2A_LateShed
ML_Urine_Day_62	ML	62	GACTCCACAATC	0	0	3260	1	1	background1	Fig2A_LateShed
ML_Urine_Day_62	ML	62	GCCTGGAGAGA	0	0	3260	1	1	background2	Fig2A_LateShed
ML_Urine_Day_62	ML	62	TGCAATTCTAT	0	0	3260	1	1	background1	Fig2A_LateShed
ML_Urine_Day_62	ML	62	AGATCACTAGGC	0	0	3260	1	1	background2	Fig2A_LateShed
ML_Urine_Day_62	ML	62	GATACACTATGA	0	0	3260	1	1	background1	Fig2A_LateShed
ML_Urine_Day_62	ML	62	TTTGGTGTAAT	0	0	3260	1	1	background2	Fig2A_LateShed
ML_Urine_Day_62	ML	62	TAAACGAGGAAG	0	0	3260	1	1	background1	Fig2A_LateShed
ML_Urine_Day_62	ML	62	ACCCATGACGGC	0	0	3260	1	1	background2	Fig2A_LateShed
ML_Urine_Day_62	ML	62	ACATAACCAGTA	0	0	3260	1	1	background1	Fig2A_LateShed
ML_Urine_Day_62	ML	62	ACCCTCCGAGT	0	0	3260	1	1	background2	Fig2A_LateShed
ML_Urine_Day_62	ML	62	TCGAGTGATATA	0	0	3260	1	1	background1	Fig2A_LateShed
ML_Urine_Day_62	ML	62	TATTTTGGTAAT	0	0	3260	1	1	background2	Fig2A_LateShed
ML_Urine_Day_62	ML	62	TTGGACATGCAG	0	0	3260	1	1	background1	Fig2A_LateShed
ML_Urine_Day_62	ML	62	CACGCCATTCCA	0	0	3260	1	1	background2	Fig2A_LateShed
ML_Urine_Day_62	ML	62	GCCCACAAATAC	0	0	3260	1	1	background1	Fig2A_LateShed
ML_Urine_Day_62	ML	62	CGTGTCGAAAGG	0	0	3260	1	1	background2	Fig2A_LateShed
ML_Urine_Day_62	ML	62	CACGATACGAGT	0	0	3260	1	1	background1	Fig2A_LateShed
ML_Urine_Day_62	ML	62	CCCTTCATACGA	0	0	3260	1	1	background2	Fig2A_LateShed
ML_Urine_Day_62	ML	62	TCCGATCGATAA	0	0	3260	1	1	background1	Fig2A_LateShed
ML_Urine_Day_62	ML	62	CGTATATCTCAT	0	0	3260	1	1	background2	Fig2A_LateShed
ML_Urine_Day_62	ML	62	CCACCCCGTTTA	0	0	3260	1	1	background1	Fig2A_LateShed
ML_Urine_Day_62	ML	62	GTTCAGCTTTGA	0	0	3260	1	1	background2	Fig2A_LateShed
ML_Urine_Day_62	ML	62	GTAGGGGGGGGT	0	0	3260	1	1	background1	Fig2A_LateShed
ML_Urine_Day_62	ML	62	GTTAGTCACAT	0	0	3260	1	1	background2	Fig2A_LateShed
ML_Urine_Day_62	ML	62	CCAGATATGCCA	0	0	3260	1	1	background1	Fig2A_LateShed
ML_Urine_Day_62	ML	62	CGAGCCAACACA	0	0	3260	1	1	background2	Fig2A_LateShed
ML_Urine_Day_62	ML	62	CCACGTGATGTA	0	0	3260	1	1	background1	Fig2A_LateShed
ML_Urine_Day_62	ML	62	CGTTACACATTG	0	0	3260	1	1	background2	Fig2A_LateShed
ML_Urine_Day_62	ML	62	ATAGAAAATGAC	0	0	3260	1	1	background1	Fig2A_LateShed
ML_Urine_Day_62	ML	62	GGTGAA	0	0	3260	1	1	background2	Fig2A_LateShed
ML_Urine_Day_62	ML	62	ATCTAGATAGTA	0	0	3260	1	1	background1	Fig2A_LateShed
ML_Urine_Day_62	ML	62	ATAACGGAGGTT	0	0	3260	1	1	background2	Fig2A_LateShed
ML_Urine_Day_62	ML	62	GAACCTCAGATA	0	0	3260	1	1	background1	Fig2A_LateShed
ML_Urine_Day_62	ML	62	GGTTATTGGGAG	0	0	3260	1	1	background2	Fig2A_LateShed
ML_Urine_Day_62	ML	62	GTTCGGAAAG	0	0	3260	1	1	background1	Fig2A_LateShed
ML_Urine_Day_62	ML	62	GATCGTATGTCA	0	0	3260	1	1	background2	Fig2A_LateShed
ML_Urine_Day_62	ML	62	ACATTCTGGAC	0	0	3260	1	1	background1	Fig2A_LateShed
ML_Urine_Day_62	ML	62	TATATGAGGCCG	0	0	3260	1	1	background2	Fig2A_LateShed
ML_Urine_Day_62	ML	62	AGAGGAAG	0	0	3260	1	1	background1	Fig2A_LateShed
ML_Urine_Day_62	ML	62	TGAGGTCAAAGG	0	0	3260	1	1	background2	Fig2A_LateShed
ML_Urine_Day_62	ML	62	CTACGTCACAAA	0	0	3260	1	1	background1	Fig2A_LateShed
ML_Urine_Day_62	ML	62	AAATAGAACGTG	0	0	3260	1	1	background2	Fig2A_LateShed
ML_Urine_Day_62	ML	62	CAACTCATACTC	0	0	3260	1	1	background1	Fig2A_LateShed
ML_Urine_Day_62	ML	62	CACTTGATAATT	0	0	3260	1	1	background2	Fig2A_LateShed
ML_Urine_Day_62	ML	62	CGTAAGGCCATC	0	0	3260	1	1	background1	Fig2A_LateShed
ML_Urine_Day_62	ML	62	CTGAATAACGAT	0	0	3260	1	1	background2	Fig2A_LateShed
ML_Urine_Day_62	ML	62	CTACAGTGTAAA	0	0	3260	1	1	background1	Fig2A_LateShed
ML_Urine_Day_62	ML	62	CTACCGTATCA	0	0	3260	1	1	background2	Fig2A_LateShed
ML_Urine_Day_62	ML	62	TTAACGACTTGA	0	0	3260	1	1	background1	Fig2A_LateShed
ML_Urine_Day_62	ML	62	CCGGCCCCTCCG	0	0	3260	1	1	background2	Fig2A_LateShed
ML_Urine_Day_62	ML	62	AACAAGAGAGCA	0	0	3260	1	1	background1	Fig2A_LateShed
ML_Urine_Day_62	ML	62	CAAGATGTGTG	0	0	3260	1	1	background2	Fig2A_LateShed
ML_Urine_Day_62	ML	62	CAAGATCAAACT	0	0	3260	1	1	background1	Fig2A_LateShed
ML_Urine_Day_62	ML	62	CGATGTAGATAT	0	0	3260	1	1	background2	Fig2A_LateShed
ML_Urine_Day_62	ML	62	AAAACAGGAAAG	0	0	3260	1	1	background1	Fig2A_LateShed
ML_Urine_Day_62	ML	62	AGGACTCCATAT	0	0	3260	1	1	background2	Fig2A_LateShed
ML_Urine_Day_62	ML	62	CCGTAAGAAAA	0	0	3260	1	1	background1	Fig2A_LateShed
ML_Urine_Day_62	ML	62	TTAGCCGATATC	0	0	3260	1	1	TTAGCCGATATC	Fig2A_LateShed
ML_Urine_Day_62	ML	62	GCCAGCTTGCAG	0	0	3260	1	1	background1	Fig2A_LateShed
ML_Urine_Day_62	ML	62	GCAGTCGAGGAT	0	0	3260	1	1	background2	Fig2A_LateShed
ML_Urine_Day_62	ML	62	AAAAGAGAACAG	0	0	3260	1	1	background1	Fig2A_LateShed
ML_Urine_Day_62	ML	62	GAATCAATATGT	0	0	3260	1	1	background2	Fig2A_LateShed
ML_Urine_Day_62	ML	62	GACGCTACTCAA	0	0	3260	1	1	background1	Fig2A_LateShed
ML_Urine_Day_62	ML	62	GTCTCAACTTAA	0	0	3260	1	1	background2	Fig2A_LateShed
ML_Urine_Day_62	ML	62	GGGTTGT	0	0	3260	1	1	background1	Fig2A_LateShed
ML_Urine_Day_62	ML	62	CATGTACT	0	0	3260	1	1	background2	Fig2A_LateShed
ML_Urine_Day_62	ML	62	GCATGGATTTTT	0	0	3260	1	1	background1	Fig2A_LateShed
ML_Urine_Day_62	ML	62	GGGAGGAGACGA	0	0	3260	1	1	background2	Fig2A_LateShed
ML_Urine_Day_62	ML	62	TCCACGGTTCTG	0	0	3260	1	1	background1	Fig2A_LateShed
ML_Urine_Day_62	ML	62	ACGGGAATAGGC	0	0	3260	1	1	background2	Fig2A_LateShed
ML_Urine_Day_62	ML	62	CGTACTGTATCA	0	0	3260	1	1	background1	Fig2A_LateShed
ML_Urine_Day_62	ML	62	CGACATGAATCT	0	0	3260	1	1	background2	Fig2A_LateShed
ML_Urine_Day_62	ML	62	GCGTATGTGAGT	0	0	3260	1	1	background1	Fig2A_LateShed
ML_Urine_Day_62	ML	62	TGTACCCTGT	0	0	3260	1	1	background2	Fig2A_LateShed
ML_Urine_Day_62	ML	62	ATACCTAGGTTG	0	0	3260	1	1	background1	Fig2A_LateShed
ML_Urine_Day_62	ML	62	CCCTACCAAGTG	0	0	3260	1	1	background2	Fig2A_LateShed
ML_Urine_Day_62	ML	62	ATCGGGATACAA	0	0	3260	1	1	background1	Fig2A_LateShed
ML_Urine_Day_62	ML	62	ACACACCGGAGA	0	0	3260	1	1	background2	Fig2A_LateShed
ML_Urine_Day_62	ML	62	ATCAATCGGG	0	0	3260	1	1	background1	Fig2A_LateShed
ML_Urine_Day_62	ML	62	TTGATGAGTAAT	0	0	3260	1	1	background2	Fig2A_LateShed
ML_Urine_Day_62	ML	62	GTCAACCTGCAA	0	0	3260	1	1	background1	Fig2A_LateShed
ML_Urine_Day_62	ML	62	ATGTATGTGCAC	0	0	3260	1	1	background2	Fig2A_LateShed
ML_Urine_Day_62	ML	62	CAGAGTCACAGG	0	0	3260	1	1	background1	Fig2A_LateShed
ML_Urine_Day_62	ML	62	ACGGTGCAAAGT	0	0	3260	1	1	background2	Fig2A_LateShed
ML_Urine_Day_62	ML	62	AAGTATCGTAAG	0	0	3260	1	1	background1	Fig2A_LateShed
ML_Urine_Day_62	ML	62	CCACGTATGTGA	0	0	3260	1	1	background2	Fig2A_LateShed
ML_Urine_Day_62	ML	62	ATATCTTCCGTA	0	0	3260	1	1	background1	Fig2A_LateShed
ML_Urine_Day_62	ML	62	GCATATCCTAA	0	0	3260	1	1	background2	Fig2A_LateShed
ML_Urine_Day_62	ML	62	CACCTAGGCACG	0	0	3260	1	1	background1	Fig2A_LateShed
ML_Urine_Day_62	ML	62	ACGATTACGACT	0	0	3260	1	1	background2	Fig2A_LateShed
ML_Urine_Day_62	ML	62	ACGTGAATAAGG	0	0	3260	1	1	background1	Fig2A_LateShed
ML_Urine_Day_62	ML	62	TTCACCCTGTTG	0	0	3260	1	1	background2	Fig2A_LateShed
ML_Urine_Day_62	ML	62	GCCACCCCTTTA	0	0	3260	1	1	background1	Fig2A_LateShed
ML_Urine_Day_62	ML	62	ACACATTGGTC	0	0	3260	1	1	background2	Fig2A_LateShed
ML_Urine_Day_62	ML	62	ATCTACGT	0	0	3260	1	1	background1	Fig2A_LateShed
ML_Urine_Day_62	ML	62	CATGTTCCGAGG	0	0	3260	1	1	background2	Fig2A_LateShed
ML_Urine_Day_62	ML	62	AGCATCGTGTTA	0	0	3260	1	1	background1	Fig2A_LateShed
ML_Urine_Day_62	ML	62	TGTTATACCCAT	0	0	3260	1	1	background2	Fig2A_LateShed
ML_Urine_Day_62	ML	62	AGACATGTCATT	0	0	3260	1	1	background1	Fig2A_LateShed
ML_Urine_Day_62	ML	62	GGGTACTGATCA	0	0	3260	1	1	background2	Fig2A_LateShed
ML_Urine_Day_62	ML	62	CATATGT	0	0	3260	1	1	background1	Fig2A_LateShed
ML_Urine_Day_62	ML	62	AAGGAAATGGGT	0	0	3260	1	1	background2	Fig2A_LateShed
ML_Urine_Day_62	ML	62	AAGGGCAAACT	0	0	3260	1	1	background1	Fig2A_LateShed
ML_Urine_Day_62	ML	62	CGCTTCATATGG	0	0	3260	1	1	background2	Fig2A_LateShed
ML_Urine_Day_62	ML	62	CCCTATATTGCG	0	0	3260	1	1	background1	Fig2A_LateShed
ML_Urine_Day_62	ML	62	ACAAAGGTTGTG	0	0	3260	1	1	background2	Fig2A_LateShed
ML_Urine_Day_62	ML	62	GGCCTCACAAGT	0	0	3260	1	1	background1	Fig2A_LateShed
ML_Urine_Day_62	ML	62	CTCCTGATTGTT	0	0	3260	1	1	background2	Fig2A_LateShed
ML_Urine_Day_62	ML	62	GATGACCTGGGA	0	0	3260	1	1	background1	Fig2A_LateShed
ML_Urine_Day_62	ML	62	AGACCAAAGG	0	0	3260	1	1	background2	Fig2A_LateShed
ML_Urine_Day_62	ML	62	CCCGCCTAAAGA	0	0	3260	1	1	background1	Fig2A_LateShed
ML_Urine_Day_62	ML	62	TCCGCCGATCGT	0	0	3260	1	1	background2	Fig2A_LateShed
ML_Urine_Day_62	ML	62	ACCTTAGT	0	0	3260	1	1	background1	Fig2A_LateShed
ML_Urine_Day_62	ML	62	ATAGATTTGCGG	0	0	3260	1	1	background2	Fig2A_LateShed
ML_Urine_Day_62	ML	62	CTGAGTACGAAT	0	0	3260	1	1	background1	Fig2A_LateShed
ML_Urine_Day_62	ML	62	AGTAGGTAGGTT	0	0	3260	1	1	background2	Fig2A_LateShed
ML_Urine_Day_62	ML	62	ATTTTATGTAC	0	0	3260	1	1	background1	Fig2A_LateShed
ML_Urine_Day_62	ML	62	AAGATAGGGGTA	0	0	3260	1	1	background2	Fig2A_LateShed
ML_Urine_Day_62	ML	62	GAGTATTGATCC	0	0	3260	1	1	background1	Fig2A_LateShed
ML_Urine_Day_62	ML	62	GTCTAGTATGAG	0	0	3260	1	1	background2	Fig2A_LateShed
ML_Urine_Day_62	ML	62	AGGCCTGTGCGT	0	0	3260	1	1	background1	Fig2A_LateShed
ML_Urine_Day_62	ML	62	AGCGTAGGCTGG	0	0	3260	1	1	background2	Fig2A_LateShed
ML_Urine_Day_62	ML	62	GGATAGGGACAT	0	0	3260	1	1	background1	Fig2A_LateShed
ML_Urine_Day_62	ML	62	TTGAGCTATAAC	0	0	3260	1	1	background2	Fig2A_LateShed
ML_Urine_Day_62	ML	62	TTTCCTCTGTGT	0	0	3260	1	1	background1	Fig2A_LateShed
ML_Urine_Day_62	ML	62	CCCAGTTCGTCG	0	0	3260	1	1	background2	Fig2A_LateShed
ML_Urine_Day_62	ML	62	TGAATGGTGAGG	0	0	3260	1	1	TGAATGGTGAGG	Fig2A_LateShed
ML_Urine_Day_62	ML	62	CCAAACGACAAA	0	0	3260	1	1	background2	Fig2A_LateShed
ML_Urine_Day_62	ML	62	CTCACCGTTATT	0	0	3260	1	1	background1	Fig2A_LateShed
ML_Urine_Day_62	ML	62	CAGCCTAATAAT	0	0	3260	1	1	background2	Fig2A_LateShed
ML_Urine_Day_62	ML	62	CGAGTTATAGTG	0	0	3260	1	1	background1	Fig2A_LateShed
ML_Urine_Day_62	ML	62	GCAACCTCGTA	0	0	3260	1	1	background2	Fig2A_LateShed
ML_Urine_Day_62	ML	62	CTAGGTGGTGCT	0	0	3260	1	1	background1	Fig2A_LateShed
ML_Urine_Day_62	ML	62	TGCGAGTGATG	0	0	3260	1	1	background2	Fig2A_LateShed
ML_Urine_Day_62	ML	62	GAAATCTGACT	0	0	3260	1	1	background1	Fig2A_LateShed
ML_Urine_Day_62	ML	62	CGTCGAAGAC	0	0	3260	1	1	background2	Fig2A_LateShed
ML_Urine_Day_62	ML	62	GGATGTTGGTAA	0	0	3260	1	1	background1	Fig2A_LateShed
ML_Urine_Day_62	ML	62	CTTCCCACCACG	0	0	3260	1	1	background2	Fig2A_LateShed
ML_Urine_Day_62	ML	62	ACAACACAGCGA	0	0	3260	1	1	background1	Fig2A_LateShed
ML_Urine_Day_62	ML	62	CAAGTTGTCAGG	0	0	3260	1	1	background2	Fig2A_LateShed
ML_Urine_Day_62	ML	62	CAGCTATTACAT	0	0	3260	1	1	background1	Fig2A_LateShed
ML_Urine_Day_62	ML	62	CTTGTAATGA	0	0	3260	1	1	background2	Fig2A_LateShed
ML_Urine_Day_62	ML	62	TAAAAAATTACC	0	0	3260	1	1	background1	Fig2A_LateShed
ML_Urine_Day_62	ML	62	CTTTCCCTCCGT	0	0	3260	1	1	background2	Fig2A_LateShed
ML_Urine_Day_62	ML	62	CGCGTTCCGAAA	0	0	3260	1	1	background1	Fig2A_LateShed
ML_Urine_Day_62	ML	62	ATTCAAGATGCA	0	0	3260	1	1	background2	Fig2A_LateShed
ML_Urine_Day_62	ML	62	TCAACCGGTAGC	0	0	3260	1	1	background1	Fig2A_LateShed
ML_Urine_Day_62	ML	62	TACATCCAATTA	0	0	3260	1	1	TACATCCAATTA	Fig2A_LateShed
ML_Urine_Day_62	ML	62	AAGGACACCGGG	0	0	3260	1	1	background1	Fig2A_LateShed
ML_Urine_Day_62	ML	62	CTAACCAATACT	0	0	3260	1	1	background2	Fig2A_LateShed
ML_Urine_Day_62	ML	62	ACCCATTGTCAA	0	0	3260	1	1	background1	Fig2A_LateShed
ML_Urine_Day_62	ML	62	CTGCGTAGAGAA	0	0	3260	1	1	background2	Fig2A_LateShed
ML_Urine_Day_62	ML	62	CAACAGGTGAGA	0	0	3260	1	1	background1	Fig2A_LateShed
ML_Urine_Day_62	ML	62	TCAATCAGT	0	0	3260	1	1	background2	Fig2A_LateShed
ML_Urine_Day_62	ML	62	CCGATCCAACGT	0	0	3260	1	1	background1	Fig2A_LateShed
ML_Urine_Day_62	ML	62	AGTAACGATGCT	0	0	3260	1	1	background2	Fig2A_LateShed
ML_Urine_Day_62	ML	62	TTACTTACGAA	0	0	3260	1	1	background1	Fig2A_LateShed
ML_Urine_Day_62	ML	62	CCCGTACAT	0	0	3260	1	1	background2	Fig2A_LateShed
ML_Urine_Day_62	ML	62	GTTACCCAATCG	0	0	3260	1	1	background1	Fig2A_LateShed
ML_Urine_Day_62	ML	62	CATCCTCGGAAC	0	0	3260	1	1	background2	Fig2A_LateShed
ML_Urine_Day_62	ML	62	GTCACTCTCGCA	0	0	3260	1	1	background1	Fig2A_LateShed
ML_Urine_Day_62	ML	62	AAGCTCCCGGAA	0	0	3260	1	1	background2	Fig2A_LateShed
ML_Urine_Day_62	ML	62	TATAGGCATGTT	0	0	3260	1	1	background1	Fig2A_LateShed
ML_Urine_Day_62	ML	62	ACTTGAGGGGGC	0	0	3260	1	1	background2	Fig2A_LateShed
ML_Urine_Day_62	ML	62	GAAAGTTCGC	0	0	3260	1	1	background1	Fig2A_LateShed
ML_Urine_Day_62	ML	62	TTCAATTA	0	0	3260	1	1	background2	Fig2A_LateShed
ML_Urine_Day_62	ML	62	ACCAAGGTACGT	0	0	3260	1	1	background1	Fig2A_LateShed
ML_Urine_Day_62	ML	62	AAAGATGGCACA	0	0	3260	1	1	background2	Fig2A_LateShed
ML_Urine_Day_62	ML	62	CGCCTCACGGCT	0	0	3260	1	1	background1	Fig2A_LateShed
ML_Urine_Day_62	ML	62	GCACACCCTATA	0	0	3260	1	1	background2	Fig2A_LateShed
ML_Urine_Day_62	ML	62	AGCCCTCCTGA	0	0	3260	1	1	background1	Fig2A_LateShed
ML_Urine_Day_62	ML	62	TTACTTGTGTTT	0	0	3260	1	1	background2	Fig2A_LateShed
ML_Urine_Day_62	ML	62	GTGGCAAG	0	0	3260	1	1	background1	Fig2A_LateShed
ML_Urine_Day_62	ML	62	CCTGTGGTTGTG	0	0	3260	1	1	background2	Fig2A_LateShed
ML_Urine_Day_62	ML	62	TCACGGGGTGCT	0	0	3260	1	1	background1	Fig2A_LateShed
ML_Urine_Day_62	ML	62	ACGAAGCACTTT	0	0	3260	1	1	background2	Fig2A_LateShed
ML_Urine_Day_62	ML	62	CACTGCCATCGA	0	0	3260	1	1	background1	Fig2A_LateShed
ML_Urine_Day_62	ML	62	GACCTGGTGTTT	0	0	3260	1	1	background2	Fig2A_LateShed
ML_Urine_Day_62	ML	62	GAAATGTCAACC	0	0	3260	1	1	background1	Fig2A_LateShed
ML_Urine_Day_62	ML	62	CTGTAAATCTGG	0	0	3260	1	1	background2	Fig2A_LateShed
ML_Urine_Day_62	ML	62	CCTCAATCAAA	0	0	3260	1	1	background1	Fig2A_LateShed
ML_Urine_Day_62	ML	62	GTTCCGT	0	0	3260	1	1	background2	Fig2A_LateShed
ML_Urine_Day_62	ML	62	GACACTCAGCTA	0	0	3260	1	1	background1	Fig2A_LateShed
ML_Urine_Day_62	ML	62	GAAATGAAGTTG	0	0	3260	1	1	background2	Fig2A_LateShed
ML_Urine_Day_62	ML	62	CTTGACAGCACG	0	0	3260	1	1	background1	Fig2A_LateShed
ML_Urine_Day_62	ML	62	AGAGGCCAAACA	0	0	3260	1	1	background2	Fig2A_LateShed
ML_Urine_Day_62	ML	62	GCCACAGTGACC	0	0	3260	1	1	background1	Fig2A_LateShed
ML_Urine_Day_62	ML	62	ACGATCCGGTTG	0	0	3260	1	1	background2	Fig2A_LateShed
ML_Urine_Day_62	ML	62	GCTGAGGTACGC	0	0	3260	1	1	background1	Fig2A_LateShed
ML_Urine_Day_62	ML	62	AATGAATACTT	0	0	3260	1	1	background2	Fig2A_LateShed
ML_Urine_Day_62	ML	62	GCCCTGGCCTTC	0	0	3260	1	1	background1	Fig2A_LateShed
ML_Urine_Day_62	ML	62	CCATATGCATTC	0	0	3260	1	1	background2	Fig2A_LateShed
ML_Urine_Day_62	ML	62	ACATATCGACGG	0	0	3260	1	1	background1	Fig2A_LateShed
ML_Urine_Day_62	ML	62	TGTCTCGTAGTA	0	0	3260	1	1	background2	Fig2A_LateShed
ML_Urine_Day_62	ML	62	CCACTTAATATA	0	0	3260	1	1	background1	Fig2A_LateShed
ML_Urine_Day_62	ML	62	ACCCGTTACCTT	0	0	3260	1	1	background2	Fig2A_LateShed
ML_Urine_Day_62	ML	62	GACAGTAT	0	0	3260	1	1	background1	Fig2A_LateShed
ML_Urine_Day_62	ML	62	GGATATAGCGG	0	0	3260	1	1	background2	Fig2A_LateShed
ML_Urine_Day_62	ML	62	CCCGAGAGTCAT	0	0	3260	1	1	background1	Fig2A_LateShed
ML_Urine_Day_62	ML	62	AGCCGCTGTCAT	0	0	3260	1	1	background2	Fig2A_LateShed
ML_Urine_Day_62	ML	62	CACCAGGGAAGA	0	0	3260	1	1	background1	Fig2A_LateShed
ML_Urine_Day_62	ML	62	GCCTTT	0	0	3260	1	1	background2	Fig2A_LateShed
ML_Urine_Day_62	ML	62	GCTACGCCAGGC	0	0	3260	1	1	background1	Fig2A_LateShed
ML_Urine_Day_62	ML	62	CGGAAGGTCATG	0	0	3260	1	1	background2	Fig2A_LateShed
ML_Urine_Day_62	ML	62	GGTTAGACTGGG	0	0	3260	1	1	background1	Fig2A_LateShed
ML_Urine_Day_62	ML	62	TGACATGAAAAT	0	0	3260	1	1	background2	Fig2A_LateShed
ML_Urine_Day_62	ML	62	CACTTTAATTTG	0	0	3260	1	1	background1	Fig2A_LateShed
ML_Urine_Day_62	ML	62	GTGTTAGGCCCC	0	0	3260	1	1	background2	Fig2A_LateShed
ML_Urine_Day_62	ML	62	CCGCTCAATCGT	0	0	3260	1	1	background1	Fig2A_LateShed
ML_Urine_Day_62	ML	62	CGACTTG	0	0	3260	1	1	background2	Fig2A_LateShed
ML_Urine_Day_62	ML	62	CGCTTCCTCCGC	0	0	3260	1	1	background1	Fig2A_LateShed
ML_Urine_Day_62	ML	62	CACTGGAGAGAT	0	0	3260	1	1	CACTGGAGAGAT	Fig2A_LateShed
ML_Urine_Day_62	ML	62	GAAAAGAAGACT	0	0	3260	1	1	background1	Fig2A_LateShed
ML_Urine_Day_62	ML	62	GTCACTCTGTCC	0	0	3260	1	1	background2	Fig2A_LateShed
ML_Urine_Day_62	ML	62	ACCAGGTGAGAT	0	0	3260	1	1	background1	Fig2A_LateShed
ML_Urine_Day_62	ML	62	CGAAACGGGAGG	0	0	3260	1	1	background2	Fig2A_LateShed
ML_Urine_Day_62	ML	62	CTTTTGTGTTCA	0	0	3260	1	1	background1	Fig2A_LateShed
ML_Urine_Day_62	ML	62	ACGACTAATTCT	0	0	3260	1	1	background2	Fig2A_LateShed
ML_Urine_Day_62	ML	62	ACACAGGCTTAG	0	0	3260	1	1	background1	Fig2A_LateShed
ML_Urine_Day_62	ML	62	GGAAGTTCTAGT	0	0	3260	1	1	background2	Fig2A_LateShed
ML_Urine_Day_62	ML	62	GAGCTTAACAAG	0	0	3260	1	1	background1	Fig2A_LateShed
ML_Urine_Day_62	ML	62	CCGAGGTGCTAT	0	0	3260	1	1	background2	Fig2A_LateShed
ML_Urine_Day_62	ML	62	CACACCGAGTT	0	0	3260	1	1	background1	Fig2A_LateShed
ML_Urine_Day_62	ML	62	GGCATTCCGGCT	0	0	3260	1	1	background2	Fig2A_LateShed
ML_Urine_Day_62	ML	62	ACGCTTGCATGT	0	0	3260	1	1	background1	Fig2A_LateShed
ML_Urine_Day_62	ML	62	ACACGCCGATAT	0	0	3260	1	1	background2	Fig2A_LateShed
ML_Urine_Day_62	ML	62	ATACAGGATT	0	0	3260	1	1	background1	Fig2A_LateShed
ML_Urine_Day_62	ML	62	ACAGACGCACAT	0	0	3260	1	1	background2	Fig2A_LateShed
ML_Urine_Day_62	ML	62	GTAGCGAGAGGT	0	0	3260	1	1	background1	Fig2A_LateShed
ML_Urine_Day_62	ML	62	ACGTTTGCGGAT	0	0	3260	1	1	background2	Fig2A_LateShed
ML_Urine_Day_62	ML	62	CCCCTTCATATT	0	0	3260	1	1	background1	Fig2A_LateShed
ML_Urine_Day_62	ML	62	GTTAGCGGGCCA	0	0	3260	1	1	background2	Fig2A_LateShed
ML_Urine_Day_62	ML	62	GCATCCACTTTG	0	0	3260	1	1	background1	Fig2A_LateShed
ML_Urine_Day_62	ML	62	AAATCGACGGTG	0	0	3260	1	1	background2	Fig2A_LateShed
ML_Urine_Day_62	ML	62	CGAGATACGTGT	0	0	3260	1	1	background1	Fig2A_LateShed
ML_Urine_Day_62	ML	62	TCTCAGGAGGAT	0	0	3260	1	1	background2	Fig2A_LateShed
ML_Urine_Day_62	ML	62	GCATTTATTGGC	0	0	3260	1	1	background1	Fig2A_LateShed
ML_Urine_Day_62	ML	62	AGGGTCAGGGAT	0	0	3260	1	1	background2	Fig2A_LateShed
ML_Urine_Day_62	ML	62	TGTGTACAAGGC	0	0	3260	1	1	background1	Fig2A_LateShed
ML_Urine_Day_62	ML	62	CAACAGGGCAAG	0	0	3260	1	1	background2	Fig2A_LateShed
ML_Urine_Day_62	ML	62	GACCTGCATTGA	0	0	3260	1	1	background1	Fig2A_LateShed
ML_Urine_Day_62	ML	62	CACGGGGACCGG	0	0	3260	1	1	background2	Fig2A_LateShed
ML_Urine_Day_62	ML	62	TCTCAGAGAGAT	0	0	3260	1	1	background1	Fig2A_LateShed
ML_Urine_Day_62	ML	62	ATTCCTGGTGTG	0	0	3260	1	1	background2	Fig2A_LateShed
ML_Urine_Day_62	ML	62	CAGGAGTGCTAT	0	0	3260	1	1	background1	Fig2A_LateShed
ML_Urine_Day_62	ML	62	CAGAGTAGGCGA	0	0	3260	1	1	background2	Fig2A_LateShed
ML_Urine_Day_62	ML	62	CCTGAGATCAGT	0	0	3260	1	1	background1	Fig2A_LateShed
ML_Urine_Day_62	ML	62	TACATGGAGAGT	0	0	3260	1	1	background2	Fig2A_LateShed
ML_Urine_Day_62	ML	62	AAACAATAGGAA	0	0	3260	1	1	background1	Fig2A_LateShed
ML_Urine_Day_62	ML	62	AAGAAAAAGAGG	0	0	3260	1	1	background2	Fig2A_LateShed
ML_Urine_Day_62	ML	62	CTCATAATCATA	0	0	3260	1	1	background1	Fig2A_LateShed
ML_Urine_Day_62	ML	62	ATACTCGGAATC	0	0	3260	1	1	background2	Fig2A_LateShed
ML_Urine_Day_62	ML	62	TCAATGTCGAAT	0	0	3260	1	1	background1	Fig2A_LateShed
ML_Urine_Day_62	ML	62	ACACATCCAAGA	0	0	3260	1	1	background2	Fig2A_LateShed
ML_Urine_Day_62	ML	62	CCCAGGTACTTA	0	0	3260	1	1	background1	Fig2A_LateShed
ML_Urine_Day_62	ML	62	ACTCGCTGTCTC	0	0	3260	1	1	background2	Fig2A_LateShed
ML_Urine_Day_62	ML	62	CCCCCCAA	0	0	3260	1	1	background1	Fig2A_LateShed
ML_Urine_Day_62	ML	62	GTTCTATAATGT	0	0	3260	1	1	background2	Fig2A_LateShed
ML_Urine_Day_62	ML	62	GGTATGCTGTAA	0	0	3260	1	1	background1	Fig2A_LateShed
ML_Urine_Day_62	ML	62	CATCGCCTTGAA	0	0	3260	1	1	background2	Fig2A_LateShed
ML_Urine_Day_62	ML	62	CTGTAGTGCAAC	0	0	3260	1	1	background1	Fig2A_LateShed
ML_Urine_Day_62	ML	62	TCGGAG	0	0	3260	1	1	background2	Fig2A_LateShed
ML_Urine_Day_62	ML	62	ACGAGGAGGCGC	0	0	3260	1	1	background1	Fig2A_LateShed
ML_Urine_Day_62	ML	62	AGTCCGAGTCGA	0	0	3260	1	1	background2	Fig2A_LateShed
ML_Urine_Day_62	ML	62	CCCTTGGCGACT	0	0	3260	1	1	background1	Fig2A_LateShed
ML_Urine_Day_62	ML	62	CATCGTTTGATG	0	0	3260	1	1	background2	Fig2A_LateShed
ML_Urine_Day_62	ML	62	CTACTCAGGAAC	0	0	3260	1	1	background1	Fig2A_LateShed
ML_Urine_Day_62	ML	62	AACTAGGGTTGT	0	0	3260	1	1	background2	Fig2A_LateShed
ML_Urine_Day_62	ML	62	TGAACTGAGAAG	0	0	3260	1	1	background1	Fig2A_LateShed
ML_Urine_Day_62	ML	62	ATGTGGCAAAGG	0	0	3260	1	1	background2	Fig2A_LateShed
ML_Urine_Day_62	ML	62	AAATATTCGCGT	0	0	3260	1	1	background1	Fig2A_LateShed
ML_Urine_Day_62	ML	62	TCAACACACAAT	0	0	3260	1	1	background2	Fig2A_LateShed
ML_Urine_Day_62	ML	62	CCGAATCACAGG	0	0	3260	1	1	background1	Fig2A_LateShed
ML_Urine_Day_62	ML	62	AAAAGACAGACC	0	0	3260	1	1	background2	Fig2A_LateShed
ML_Urine_Day_62	ML	62	CAACGCAGTCTT	0	0	3260	1	1	background1	Fig2A_LateShed
ML_Urine_Day_62	ML	62	GTACATACCAGC	0	0	3260	1	1	background2	Fig2A_LateShed
ML_Urine_Day_62	ML	62	CGCTATTGCCTT	0	0	3260	1	1	background1	Fig2A_LateShed
ML_Urine_Day_62	ML	62	CTTGTGGGCAGG	0	0	3260	1	1	background2	Fig2A_LateShed
ML_Urine_Day_62	ML	62	TCTCCTG	0	0	3260	1	1	background1	Fig2A_LateShed
ML_Urine_Day_62	ML	62	GGAAAGATGAGT	0	0	3260	1	1	background2	Fig2A_LateShed
ML_Urine_Day_62	ML	62	CGGGGATCGTG	0	0	3260	1	1	background1	Fig2A_LateShed
ML_Urine_Day_62	ML	62	TTTGCCCCTGAA	0	0	3260	1	1	background2	Fig2A_LateShed
ML_Urine_Day_62	ML	62	CGTTCCCCTACG	0	0	3260	1	1	background1	Fig2A_LateShed
ML_Urine_Day_62	ML	62	CCCGTGCTTTAA	0	0	3260	1	1	background2	Fig2A_LateShed
ML_Urine_Day_62	ML	62	GTCCTCATGTT	0	0	3260	1	1	background1	Fig2A_LateShed
ML_Urine_Day_62	ML	62	GGTGACGTATTT	0	0	3260	1	1	background2	Fig2A_LateShed
ML_Urine_Day_62	ML	62	CGAAGCACCTTC	0	0	3260	1	1	background1	Fig2A_LateShed
ML_Urine_Day_62	ML	62	ATGTATACGCAG	0	0	3260	1	1	background2	Fig2A_LateShed
ML_Urine_Day_62	ML	62	ATTAA	0	0	3260	1	1	background1	Fig2A_LateShed
ML_Urine_Day_62	ML	62	GCAGTGACATAT	0	0	3260	1	1	background2	Fig2A_LateShed
ML_Urine_Day_62	ML	62	CGCCATGCTTGA	0	0	3260	1	1	background1	Fig2A_LateShed
ML_Urine_Day_62	ML	62	GTTTAGACGGGC	0	0	3260	1	1	background2	Fig2A_LateShed
ML_Urine_Day_62	ML	62	AAACATCAACAC	0	0	3260	1	1	background1	Fig2A_LateShed
ML_Urine_Day_62	ML	62	GAAAGACGA	0	0	3260	1	1	background2	Fig2A_LateShed
ML_Urine_Day_62	ML	62	CCCTGTACCAAT	0	0	3260	1	1	background1	Fig2A_LateShed
ML_Urine_Day_62	ML	62	CTTCGGATTCGT	0	0	3260	1	1	background2	Fig2A_LateShed
ML_Urine_Day_62	ML	62	CATTCCATCGTG	0	0	3260	1	1	background1	Fig2A_LateShed
ML_Urine_Day_62	ML	62	CATTGTGGGATT	0	0	3260	1	1	background2	Fig2A_LateShed
ML_Urine_Day_62	ML	62	ACTAGTTTGATG	0	0	3260	1	1	background1	Fig2A_LateShed
ML_Urine_Day_62	ML	62	GTTGAAACCGGT	0	0	3260	1	1	background2	Fig2A_LateShed
ML_Urine_Day_62	ML	62	GATATAAAGTCT	0	0	3260	1	1	GATATAAAGTCT	Fig2A_LateShed
ML_Urine_Day_62	ML	62	GAACTCTACGTA	0	0	3260	1	1	background2	Fig2A_LateShed
ML_Urine_Day_62	ML	62	GCAACTCAATAA	0	0	3260	1	1	background1	Fig2A_LateShed
ML_Urine_Day_62	ML	62	CCTGCGGATCTT	0	0	3260	1	1	background2	Fig2A_LateShed
ML_Urine_Day_62	ML	62	CGAACACCGGGA	0	0	3260	1	1	background1	Fig2A_LateShed
ML_Urine_Day_62	ML	62	CCCGTTCTTAAA	0	0	3260	1	1	background2	Fig2A_LateShed
ML_Urine_Day_62	ML	62	CACACTCTTGGA	0	0	3260	1	1	background1	Fig2A_LateShed
ML_Urine_Day_62	ML	62	ATAAGT	0	0	3260	1	1	background2	Fig2A_LateShed
ML_Urine_Day_62	ML	62	ATATGCATATAC	0	0	3260	1	1	background1	Fig2A_LateShed
ML_Urine_Day_62	ML	62	ACCGTATGG	0	0	3260	1	1	background2	Fig2A_LateShed
ML_Urine_Day_62	ML	62	TCTTTCGCAGGA	0	0	3260	1	1	background1	Fig2A_LateShed
ML_Urine_Day_62	ML	62	GCTTCCAGGGTA	0	0	3260	1	1	background2	Fig2A_LateShed
ML_Urine_Day_62	ML	62	CCCATGACATTG	0	0	3260	1	1	background1	Fig2A_LateShed
ML_Urine_Day_62	ML	62	AGGGATGGTTTA	0	0	3260	1	1	background2	Fig2A_LateShed
ML_Urine_Day_62	ML	62	TTACAGTAACGC	0	0	3260	1	1	background1	Fig2A_LateShed
ML_Urine_Day_62	ML	62	GTTCCAGTAAAA	0	0	3260	1	1	background2	Fig2A_LateShed
ML_Urine_Day_62	ML	62	ACGGTTGTTCAT	0	0	3260	1	1	background1	Fig2A_LateShed
ML_Urine_Day_62	ML	62	CCATCCAAGGAA	0	0	3260	1	1	background2	Fig2A_LateShed
ML_Urine_Day_62	ML	62	CCATATTCG	0	0	3260	1	1	background1	Fig2A_LateShed
ML_Urine_Day_62	ML	62	CTCTGCCTGT	0	0	3260	1	1	background2	Fig2A_LateShed
ML_Urine_Day_62	ML	62	ACAGCTATACCA	0	0	3260	1	1	background1	Fig2A_LateShed
ML_Urine_Day_62	ML	62	TCACGTCCTGTA	0	0	3260	1	1	background2	Fig2A_LateShed
ML_Urine_Day_62	ML	62	ATGGATTGTAGG	0	0	3260	1	1	background1	Fig2A_LateShed
ML_Urine_Day_62	ML	62	CAAATAGTCACC	0	0	3260	1	1	background2	Fig2A_LateShed
ML_Urine_Day_62	ML	62	CCAACCCAACAA	0	0	3260	1	1	background1	Fig2A_LateShed
ML_Urine_Day_62	ML	62	TTCGTGCTTTGA	0	0	3260	1	1	background2	Fig2A_LateShed
ML_Urine_Day_62	ML	62	CACGTGAAGTCG	0	0	3260	1	1	background1	Fig2A_LateShed
ML_Urine_Day_62	ML	62	AGGTCAGGCAAT	0	0	3260	1	1	background2	Fig2A_LateShed
ML_Urine_Day_62	ML	62	ACGGTACTCACT	0	0	3260	1	1	background1	Fig2A_LateShed
ML_Urine_Day_62	ML	62	GTTTCAACAGTT	0	0	3260	1	1	background2	Fig2A_LateShed
ML_Urine_Day_62	ML	62	AACACCGATGTA	0	0	3260	1	1	background1	Fig2A_LateShed
ML_Urine_Day_62	ML	62	TCACATTCAACA	0	0	3260	1	1	background2	Fig2A_LateShed
ML_Urine_Day_62	ML	62	TCAGTTACATGG	0	0	3260	1	1	background1	Fig2A_LateShed
ML_Urine_Day_62	ML	62	ACAGTCAGGGCG	0	0	3260	1	1	background2	Fig2A_LateShed
ML_Urine_Day_62	ML	62	CTTGGG	0	0	3260	1	1	background1	Fig2A_LateShed
ML_Urine_Day_62	ML	62	CATACTCTCGAG	0	0	3260	1	1	background2	Fig2A_LateShed
ML_Urine_Day_62	ML	62	CAGCTCCCGATA	0	0	3260	1	1	background1	Fig2A_LateShed
ML_Urine_Day_62	ML	62	TCACATTGACAA	0	0	3260	1	1	background2	Fig2A_LateShed
ML_Urine_Day_62	ML	62	AATCACGCTCCT	0	0	3260	1	1	background1	Fig2A_LateShed
ML_Urine_Day_62	ML	62	AACTTGACTACA	0	0	3260	1	1	background2	Fig2A_LateShed
ML_Urine_Day_62	ML	62	TCCACTTATAGT	0	0	3260	1	1	background1	Fig2A_LateShed
ML_Urine_Day_62	ML	62	TAGGTCGAGAAT	0	0	3260	1	1	background2	Fig2A_LateShed
ML_Urine_Day_62	ML	62	AAAAATATTCAT	0	0	3260	1	1	background1	Fig2A_LateShed
ML_Urine_Day_62	ML	62	TGTATCGTTCTA	0	0	3260	1	1	background2	Fig2A_LateShed
ML_Urine_Day_62	ML	62	AAAATGAGTACG	0	0	3260	1	1	background1	Fig2A_LateShed
ML_Urine_Day_62	ML	62	AAGAGCGTAGTT	0	0	3260	1	1	background2	Fig2A_LateShed
ML_Urine_Day_62	ML	62	CTAGAGCCGTAC	0	0	3260	1	1	background1	Fig2A_LateShed
ML_Urine_Day_62	ML	62	GCTGACCATAGG	0	0	3260	1	1	background2	Fig2A_LateShed
ML_Urine_Day_62	ML	62	CGTTTTATTCTT	0	0	3260	1	1	background1	Fig2A_LateShed
ML_Urine_Day_62	ML	62	ATATTAAGTGTT	0	0	3260	1	1	background2	Fig2A_LateShed
ML_Urine_Day_62	ML	62	CTACTGGTCAGG	0	0	3260	1	1	background1	Fig2A_LateShed
ML_Urine_Day_62	ML	62	AAATTAATCTAT	0	0	3260	1	1	background2	Fig2A_LateShed
ML_Urine_Day_62	ML	62	CCCTCCCGTTCT	0	0	3260	1	1	background1	Fig2A_LateShed
ML_Urine_Day_62	ML	62	TTCCCTGGCAGC	0	0	3260	1	1	background2	Fig2A_LateShed
ML_Urine_Day_62	ML	62	CCAACAGGTCCT	0	0	3260	1	1	background1	Fig2A_LateShed
ML_Urine_Day_62	ML	62	GTCTATCGTGGA	0	0	3260	1	1	background2	Fig2A_LateShed
ML_Urine_Day_62	ML	62	CCGAGTGT	0	0	3260	1	1	background1	Fig2A_LateShed
ML_Urine_Day_62	ML	62	CGGAATTACGAA	0	0	3260	1	1	background2	Fig2A_LateShed
ML_Urine_Day_62	ML	62	CATGTCATGAAA	0	0	3260	1	1	CATGTCATGAAA	Fig2A_LateShed
ML_Urine_Day_62	ML	62	AGTAGATATATC	0	0	3260	1	1	background2	Fig2A_LateShed
ML_Urine_Day_62	ML	62	CCAAAGGCACAC	0	0	3260	1	1	background1	Fig2A_LateShed
ML_Urine_Day_62	ML	62	TGCGATGATCCA	0	0	3260	1	1	background2	Fig2A_LateShed
ML_Urine_Day_62	ML	62	TGATGAAGCATT	0	0	3260	1	1	background1	Fig2A_LateShed
ML_Urine_Day_62	ML	62	CACTACGCTGCT	0	0	3260	1	1	background2	Fig2A_LateShed
ML_Urine_Day_62	ML	62	CTCGGTGAGTAA	0	0	3260	1	1	background1	Fig2A_LateShed
ML_Urine_Day_62	ML	62	GATACCTATTAA	0	0	3260	1	1	background2	Fig2A_LateShed
ML_Urine_Day_62	ML	62	GACCCTCAATGG	0	0	3260	1	1	background1	Fig2A_LateShed
ML_Urine_Day_62	ML	62	AGCGACGCGATT	0	0	3260	1	1	background2	Fig2A_LateShed
ML_Urine_Day_62	ML	62	GAATACGTAACA	0	0	3260	1	1	background1	Fig2A_LateShed
ML_Urine_Day_62	ML	62	GTCCCTTAGGCT	0	0	3260	1	1	background2	Fig2A_LateShed
ML_Urine_Day_62	ML	62	ACGAATGTACAG	0	0	3260	1	1	background1	Fig2A_LateShed
ML_Urine_Day_62	ML	62	GAGAGGGTCATG	0	0	3260	1	1	background2	Fig2A_LateShed
ML_Urine_Day_62	ML	62	GCGGAGGCAAC	0	0	3260	1	1	background1	Fig2A_LateShed
ML_Urine_Day_62	ML	62	GAAGCGAATCCT	0	0	3260	1	1	background2	Fig2A_LateShed
ML_Urine_Day_62	ML	62	CAACGGAGTTGT	0	0	3260	1	1	background1	Fig2A_LateShed
ML_Urine_Day_62	ML	62	AATAACTGTACC	0	0	3260	1	1	background2	Fig2A_LateShed
ML_Urine_Day_62	ML	62	CGCAATACCAGA	0	0	3260	1	1	background1	Fig2A_LateShed
ML_Urine_Day_62	ML	62	AACAAGACGG	0	0	3260	1	1	background2	Fig2A_LateShed
ML_Urine_Day_62	ML	62	ATCACGATGTGG	0	0	3260	1	1	background1	Fig2A_LateShed
ML_Urine_Day_62	ML	62	CGCGTCCCCGTT	0	0	3260	1	1	background2	Fig2A_LateShed
ML_Urine_Day_62	ML	62	GAATTAATTGAC	0	0	3260	1	1	background1	Fig2A_LateShed
ML_Urine_Day_62	ML	62	CCTCTCTATGTT	0	0	3260	1	1	background2	Fig2A_LateShed
ML_Urine_Day_62	ML	62	GGTGTAATTCAT	0	0	3260	1	1	background1	Fig2A_LateShed
ML_Urine_Day_62	ML	62	GACCAAACGGAC	0	0	3260	1	1	background2	Fig2A_LateShed
ML_Urine_Day_62	ML	62	ATTTCAATAGAG	0	0	3260	1	1	background1	Fig2A_LateShed
ML_Urine_Day_62	ML	62	GAAATAGGTAGG	0	0	3260	1	1	background2	Fig2A_LateShed
ML_Urine_Day_62	ML	62	GACCACATGGAA	0	0	3260	1	1	background1	Fig2A_LateShed
ML_Urine_Day_62	ML	62	CGGTAAGATATA	0	0	3260	1	1	background2	Fig2A_LateShed
ML_Urine_Day_62	ML	62	CCCTCCCTTACT	0	0	3260	1	1	background1	Fig2A_LateShed
ML_Urine_Day_62	ML	62	CATACTTCATTC	0	0	3260	1	1	background2	Fig2A_LateShed
ML_Urine_Day_62	ML	62	AGGATCAGTACA	0	0	3260	1	1	background1	Fig2A_LateShed
ML_Urine_Day_62	ML	62	GCAACGTCCCGC	0	0	3260	1	1	background2	Fig2A_LateShed
ML_Urine_Day_62	ML	62	CAATCTGTAATC	0	0	3260	1	1	background1	Fig2A_LateShed
ML_Urine_Day_62	ML	62	GACAGGTTTGTG	0	0	3260	1	1	background2	Fig2A_LateShed
ML_Urine_Day_62	ML	62	CCTTCAGCAGCA	0	0	3260	1	1	background1	Fig2A_LateShed
ML_Urine_Day_62	ML	62	ATTTTGAAAAGT	0	0	3260	1	1	background2	Fig2A_LateShed
ML_Urine_Day_62	ML	62	ACACCAGAAAGT	0	0	3260	1	1	background1	Fig2A_LateShed
ML_Urine_Day_62	ML	62	ATCCGCATGTCA	0	0	3260	1	1	background2	Fig2A_LateShed
ML_Urine_Day_62	ML	62	GGTGATAGAACA	0	0	3260	1	1	background1	Fig2A_LateShed
ML_Urine_Day_62	ML	62	TAAAGGGCGGTG	0	0	3260	1	1	background2	Fig2A_LateShed
ML_Urine_Day_62	ML	62	TCACTGGCACAT	0	0	3260	1	1	background1	Fig2A_LateShed
ML_Urine_Day_62	ML	62	CGCGAGGGTCTG	0	0	3260	1	1	background2	Fig2A_LateShed
ML_Urine_Day_62	ML	62	GAACAGGAGTCA	0	0	3260	1	1	background1	Fig2A_LateShed
ML_Urine_Day_62	ML	62	CACCATGATAGA	0	0	3260	1	1	background2	Fig2A_LateShed
ML_Urine_Day_62	ML	62	CGGGTGGTTTTG	0	0	3260	1	1	background1	Fig2A_LateShed
ML_Urine_Day_62	ML	62	ACCGTCAGACAT	0	0	3260	1	1	background2	Fig2A_LateShed
ML_Urine_Day_62	ML	62	AAAGTAAGGACA	0	0	3260	1	1	background1	Fig2A_LateShed
ML_Urine_Day_62	ML	62	CTCTACCTTGAA	0	0	3260	1	1	background2	Fig2A_LateShed
ML_Urine_Day_62	ML	62	CTTTTTCTGCTT	0	0	3260	1	1	background1	Fig2A_LateShed
ML_Urine_Day_62	ML	62	ATCAATCCACTC	0	0	3260	1	1	background2	Fig2A_LateShed
ML_Urine_Day_62	ML	62	GGCAATCTAATA	0	0	3260	1	1	background1	Fig2A_LateShed
ML_Urine_Day_62	ML	62	CATGATGTTGAG	0	0	3260	1	1	background2	Fig2A_LateShed
ML_Urine_Day_62	ML	62	CACATCAACCGC	0	0	3260	1	1	background1	Fig2A_LateShed
ML_Urine_Day_62	ML	62	TATCCGAGGCAC	0	0	3260	1	1	background2	Fig2A_LateShed
ML_Urine_Day_62	ML	62	CCGTAGGTCGAG	0	0	3260	1	1	background1	Fig2A_LateShed
ML_Urine_Day_62	ML	62	TACCCTGTATGT	0	0	3260	1	1	background2	Fig2A_LateShed
ML_Urine_Day_62	ML	62	CCCTCCGATAAA	0	0	3260	1	1	background1	Fig2A_LateShed
ML_Urine_Day_62	ML	62	GGTACCCTCAAT	0	0	3260	1	1	background2	Fig2A_LateShed
ML_Urine_Day_62	ML	62	CCAAGTGACAAG	0	0	3260	1	1	background1	Fig2A_LateShed
ML_Urine_Day_62	ML	62	CAAGTGTACAAG	0	0	3260	1	1	background2	Fig2A_LateShed
ML_Urine_Day_62	ML	62	GACAGTTATAGT	0	0	3260	1	1	background1	Fig2A_LateShed
ML_Urine_Day_62	ML	62	CAAATGGCCCCC	0	0	3260	1	1	background2	Fig2A_LateShed
ML_Urine_Day_62	ML	62	TTCCATCAAATT	0	0	3260	1	1	background1	Fig2A_LateShed
ML_Urine_Day_62	ML	62	CCGTTGTATTTG	0	0	3260	1	1	background2	Fig2A_LateShed
ML_Urine_Day_62	ML	62	CGGTACGCTTCA	0	0	3260	1	1	background1	Fig2A_LateShed
ML_Urine_Day_62	ML	62	GTCCCCTGATTC	0	0	3260	1	1	background2	Fig2A_LateShed
ML_Urine_Day_62	ML	62	CGGGTAGGGAA	0	0	3260	1	1	background1	Fig2A_LateShed
ML_Urine_Day_62	ML	62	GCGGGATATATC	0	0	3260	1	1	background2	Fig2A_LateShed
ML_Urine_Day_62	ML	62	GTTCTGCGGAGT	0	0	3260	1	1	background1	Fig2A_LateShed
ML_Urine_Day_62	ML	62	GAAATACCACGA	0	0	3260	1	1	background2	Fig2A_LateShed
ML_Urine_Day_62	ML	62	CACTCTATCTGG	0	0	3260	1	1	background1	Fig2A_LateShed
ML_Urine_Day_62	ML	62	CAACAAGCTATC	0	0	3260	1	1	CAACAAGCTATC	Fig2A_LateShed
ML_Urine_Day_62	ML	62	ACCCATGAATTG	0	0	3260	1	1	background1	Fig2A_LateShed
ML_Urine_Day_62	ML	62	CAACCCGTCCAG	0	0	3260	1	1	background2	Fig2A_LateShed
ML_Urine_Day_62	ML	62	ACCGATAGAGAT	0	0	3260	1	1	background1	Fig2A_LateShed
ML_Urine_Day_62	ML	62	CATACTTTCTTT	0	0	3260	1	1	background2	Fig2A_LateShed
ML_Urine_Day_62	ML	62	TCTACTGTGTTT	0	0	3260	1	1	background1	Fig2A_LateShed
ML_Urine_Day_62	ML	62	CCTATGAAGTCA	0	0	3260	1	1	background2	Fig2A_LateShed
ML_Urine_Day_62	ML	62	CCACACACTGAA	0	0	3260	1	1	background1	Fig2A_LateShed
ML_Urine_Day_62	ML	62	GCAAGTTTCACG	0	0	3260	1	1	background2	Fig2A_LateShed
ML_Urine_Day_62	ML	62	TCTGACTATTAA	0	0	3260	1	1	background1	Fig2A_LateShed
ML_Urine_Day_62	ML	62	TAACATAAACAG	0	0	3260	1	1	background2	Fig2A_LateShed
ML_Urine_Day_62	ML	62	CCGAGCCCGGAA	0	0	3260	1	1	background1	Fig2A_LateShed
ML_Urine_Day_62	ML	62	CCCCCCCGGTGC	0	0	3260	1	1	background2	Fig2A_LateShed
ML_Urine_Day_62	ML	62	AGAGCACCCTT	0	0	3260	1	1	background1	Fig2A_LateShed
ML_Urine_Day_62	ML	62	GTATGGCAT	0	0	3260	1	1	background2	Fig2A_LateShed
ML_Urine_Day_62	ML	62	TAGTGAA	0	0	3260	1	1	background1	Fig2A_LateShed
ML_Urine_Day_62	ML	62	AATGTTATGGTT	0	0	3260	1	1	background2	Fig2A_LateShed
ML_Urine_Day_62	ML	62	CAATATTAAATT	0	0	3260	1	1	background1	Fig2A_LateShed
ML_Urine_Day_62	ML	62	GAGCGCCAAAGT	0	0	3260	1	1	background2	Fig2A_LateShed
ML_Urine_Day_62	ML	62	ATTGGGCACGAT	0	0	3260	1	1	background1	Fig2A_LateShed
ML_Urine_Day_62	ML	62	ACCGGAGGGCAC	0	0	3260	1	1	background2	Fig2A_LateShed
ML_Urine_Day_62	ML	62	GTCCATGCCGGT	0	0	3260	1	1	background1	Fig2A_LateShed
ML_Urine_Day_62	ML	62	TTTGTTATAACT	0	0	3260	1	1	background2	Fig2A_LateShed
ML_Urine_Day_62	ML	62	ACTCCTCGTACA	0	0	3260	1	1	background1	Fig2A_LateShed
ML_Urine_Day_62	ML	62	CCTCATCTCTGG	0	0	3260	1	1	background2	Fig2A_LateShed
ML_Urine_Day_62	ML	62	ACTGTTCTGCAT	0	0	3260	1	1	background1	Fig2A_LateShed
ML_Urine_Day_62	ML	62	AAAGACAAAACA	0	0	3260	1	1	background2	Fig2A_LateShed
ML_Urine_Day_62	ML	62	GAACGTTTCAAG	0	0	3260	1	1	background1	Fig2A_LateShed
ML_Urine_Day_62	ML	62	CAAGCCTGTTGT	0	0	3260	1	1	background2	Fig2A_LateShed
ML_Urine_Day_62	ML	62	ATTGTAACCAAT	0	0	3260	1	1	background1	Fig2A_LateShed
ML_Urine_Day_62	ML	62	GGCTCAACTGTC	0	0	3260	1	1	background2	Fig2A_LateShed
ML_Urine_Day_62	ML	62	GAACCCTAG	0	0	3260	1	1	background1	Fig2A_LateShed
ML_Urine_Day_62	ML	62	CTTTGAATCATA	0	0	3260	1	1	background2	Fig2A_LateShed
ML_Urine_Day_62	ML	62	ATACCCGATCAG	0	0	3260	1	1	background1	Fig2A_LateShed
ML_Urine_Day_62	ML	62	CCAACGGATGAT	0	0	3260	1	1	background2	Fig2A_LateShed
ML_Urine_Day_62	ML	62	GCACGCGTGGGA	0	0	3260	1	1	background1	Fig2A_LateShed
ML_Urine_Day_62	ML	62	CAACCCTGTACA	0	0	3260	1	1	background2	Fig2A_LateShed
ML_Urine_Day_62	ML	62	CAAGAGAAAACG	0	0	3260	1	1	background1	Fig2A_LateShed
ML_Urine_Day_62	ML	62	CATCACGTACAG	0	0	3260	1	1	background2	Fig2A_LateShed
ML_Urine_Day_62	ML	62	CTCGAACCCAAC	0	0	3260	1	1	background1	Fig2A_LateShed
ML_Urine_Day_62	ML	62	GTTGAGAGAGAA	0	0	3260	1	1	background2	Fig2A_LateShed
ML_Urine_Day_62	ML	62	GTGGTGCTTCTT	0	0	3260	1	1	background1	Fig2A_LateShed
ML_Urine_Day_62	ML	62	GAGGCTTGGTTT	0	0	3260	1	1	background2	Fig2A_LateShed
ML_Urine_Day_62	ML	62	CGTAGATAATGT	0	0	3260	1	1	background1	Fig2A_LateShed
ML_Urine_Day_62	ML	62	GACTAGTGCGTT	0	0	3260	1	1	background2	Fig2A_LateShed
ML_Urine_Day_62	ML	62	CAACCGGGATGG	0	0	3260	1	1	background1	Fig2A_LateShed
ML_Urine_Day_62	ML	62	ATTCGTGGCAAG	0	0	3260	1	1	background2	Fig2A_LateShed
ML_Urine_Day_62	ML	62	GCTCAA	0	0	3260	1	1	background1	Fig2A_LateShed
ML_Urine_Day_62	ML	62	ATCTTAGAGCAC	0	0	3260	1	1	background2	Fig2A_LateShed
ML_Urine_Day_62	ML	62	GCAAAGAACTGG	0	0	3260	1	1	background1	Fig2A_LateShed
ML_Urine_Day_62	ML	62	CGCCAGGATAAG	0	0	3260	1	1	background2	Fig2A_LateShed
ML_Urine_Day_62	ML	62	TCAACAACTTTT	0	0	3260	1	1	background1	Fig2A_LateShed
ML_Urine_Day_62	ML	62	AGTGTTGATGCA	0	0	3260	1	1	background2	Fig2A_LateShed
ML_Urine_Day_62	ML	62	CGTGGTAATGAG	0	0	3260	1	1	background1	Fig2A_LateShed
ML_Urine_Day_62	ML	62	GATAATAGACTA	0	0	3260	1	1	background2	Fig2A_LateShed
ML_Urine_Day_62	ML	62	GCGCCCCATGTA	0	0	3260	1	1	background1	Fig2A_LateShed
ML_Urine_Day_62	ML	62	AACGATGCATTT	0	0	3260	1	1	background2	Fig2A_LateShed
ML_Urine_Day_62	ML	62	GGGAAGGGTGCC	0	0	3260	1	1	background1	Fig2A_LateShed
ML_Urine_Day_62	ML	62	AAATGTTAGCGT	0	0	3260	1	1	background2	Fig2A_LateShed
ML_Urine_Day_62	ML	62	AGTGGAACCCGT	0	0	3260	1	1	background1	Fig2A_LateShed
ML_Urine_Day_62	ML	62	AGTACTTCCGAT	0	0	3260	1	1	background2	Fig2A_LateShed
ML_Urine_Day_62	ML	62	GAAACGGCATGG	0	0	3260	1	1	background1	Fig2A_LateShed
ML_Urine_Day_62	ML	62	GTCCTAATGCAT	0	0	3260	1	1	background2	Fig2A_LateShed
ML_Urine_Day_62	ML	62	GTTAATCGGTGT	0	0	3260	1	1	background1	Fig2A_LateShed
ML_Urine_Day_62	ML	62	ATCCGTCTATGT	0	0	3260	1	1	background2	Fig2A_LateShed
ML_Urine_Day_62	ML	62	AGGCCTCTTAAT	0	0	3260	1	1	background1	Fig2A_LateShed
ML_Urine_Day_62	ML	62	TTAACGCAAAGT	0	0	3260	1	1	background2	Fig2A_LateShed
ML_Urine_Day_62	ML	62	GGGGGGAGATAT	0	0	3260	1	1	background1	Fig2A_LateShed
ML_Urine_Day_62	ML	62	TGCACTTGTCAG	0	0	3260	1	1	background2	Fig2A_LateShed
ML_Urine_Day_62	ML	62	CCTTCCGGTATA	0	0	3260	1	1	background1	Fig2A_LateShed
ML_Urine_Day_62	ML	62	TGTTCGACTGGT	0	0	3260	1	1	background2	Fig2A_LateShed
ML_Urine_Day_62	ML	62	CTTCCCAGCTAT	0	0	3260	1	1	background1	Fig2A_LateShed
ML_Urine_Day_62	ML	62	TCATCTTGTGTT	0	0	3260	1	1	background2	Fig2A_LateShed
ML_Urine_Day_62	ML	62	TGTGTTCTATGT	0	0	3260	1	1	background1	Fig2A_LateShed
ML_Urine_Day_62	ML	62	AAACAACCCGCT	0	0	3260	1	1	background2	Fig2A_LateShed
ML_Urine_Day_62	ML	62	GACCCTCTCAGC	0	0	3260	1	1	background1	Fig2A_LateShed
ML_Urine_Day_62	ML	62	GTCCTTTTGCTG	0	0	3260	1	1	background2	Fig2A_LateShed
ML_Urine_Day_62	ML	62	CCCGGCGATTGT	0	0	3260	1	1	background1	Fig2A_LateShed
ML_Urine_Day_62	ML	62	ACGGATTTTCTG	0	0	3260	1	1	background2	Fig2A_LateShed
ML_Urine_Day_62	ML	62	GCTCATGAGTGG	0	0	3260	1	1	background1	Fig2A_LateShed
ML_Urine_Day_62	ML	62	ACGCTATCA	0	0	3260	1	1	background2	Fig2A_LateShed
ML_Urine_Day_62	ML	62	CAACCGGAGTAG	0	0	3260	1	1	background1	Fig2A_LateShed
ML_Urine_Day_62	ML	62	AGAGCTGTATAA	0	0	3260	1	1	background2	Fig2A_LateShed
ML_Urine_Day_62	ML	62	GCTAGGCTAGTT	0	0	3260	1	1	background1	Fig2A_LateShed
ML_Urine_Day_62	ML	62	AGCTGTCTGGTA	0	0	3260	1	1	background2	Fig2A_LateShed
ML_Urine_Day_62	ML	62	TCCGACTTGCA	0	0	3260	1	1	background1	Fig2A_LateShed
ML_Urine_Day_62	ML	62	AGTACTCGAGGT	0	0	3260	1	1	background2	Fig2A_LateShed
ML_Urine_Day_62	ML	62	ATCATAGGACCT	0	0	3260	1	1	background1	Fig2A_LateShed
ML_Urine_Day_62	ML	62	CCTGTAGGGGGT	0	0	3260	1	1	background2	Fig2A_LateShed
ML_Urine_Day_62	ML	62	CCCAGCATAAA	0	0	3260	1	1	background1	Fig2A_LateShed
ML_Urine_Day_62	ML	62	ACAAGTCTAGCA	0	0	3260	1	1	background2	Fig2A_LateShed
ML_Urine_Day_62	ML	62	ATCCGGGATGTT	0	0	3260	1	1	background1	Fig2A_LateShed
ML_Urine_Day_62	ML	62	ACCGACACGACT	0	0	3260	1	1	background2	Fig2A_LateShed
ML_Urine_Day_62	ML	62	ATTACGTGCCTT	0	0	3260	1	1	background1	Fig2A_LateShed
ML_Urine_Day_62	ML	62	ATCATGCCCATC	0	0	3260	1	1	background2	Fig2A_LateShed
ML_Urine_Day_62	ML	62	CTAGTCACACCC	0	0	3260	1	1	background1	Fig2A_LateShed
ML_Urine_Day_62	ML	62	AATACGAATATG	0	0	3260	1	1	background2	Fig2A_LateShed
ML_Urine_Day_62	ML	62	GACAGTCGGTCT	0	0	3260	1	1	background1	Fig2A_LateShed
ML_Urine_Day_62	ML	62	AGTTGGAGGGAA	0	0	3260	1	1	background2	Fig2A_LateShed
ML_Urine_Day_62	ML	62	GATACTGTCATG	0	0	3260	1	1	background1	Fig2A_LateShed
ML_Urine_Day_62	ML	62	CGCAACTACAGT	0	0	3260	1	1	background2	Fig2A_LateShed
ML_Urine_Day_62	ML	62	CAAGCTGTTGCC	0	0	3260	1	1	background1	Fig2A_LateShed
ML_Urine_Day_62	ML	62	TCCTATGTGAAT	0	0	3260	1	1	background2	Fig2A_LateShed
ML_Urine_Day_62	ML	62	CATCCTAGGACC	0	0	3260	1	1	background1	Fig2A_LateShed
ML_Urine_Day_62	ML	62	GCATATTCTGT	0	0	3260	1	1	background2	Fig2A_LateShed
ML_Urine_Day_62	ML	62	TAAATATTAAGT	0	0	3260	1	1	background1	Fig2A_LateShed
ML_Urine_Day_62	ML	62	CTCTCGGAGTCA	0	0	3260	1	1	background2	Fig2A_LateShed
ML_Urine_Day_62	ML	62	CGCTCCCT	0	0	3260	1	1	background1	Fig2A_LateShed
ML_Urine_Day_62	ML	62	ACAACAGAGGTC	0	0	3260	1	1	background2	Fig2A_LateShed
ML_Urine_Day_62	ML	62	GGCTTGGATCAT	0	0	3260	1	1	background1	Fig2A_LateShed
ML_Urine_Day_62	ML	62	CGAGATACGACA	0	0	3260	1	1	background2	Fig2A_LateShed
ML_Urine_Day_62	ML	62	ATAACAAATCCT	0	0	3260	1	1	ATAACAAATCCT	Fig2A_LateShed
ML_Urine_Day_62	ML	62	CAGTAAGAGATC	0	0	3260	1	1	background2	Fig2A_LateShed
ML_Urine_Day_62	ML	62	TTCTGTCTGTCT	0	0	3260	1	1	background1	Fig2A_LateShed
ML_Urine_Day_62	ML	62	ATCCGTGGTTCT	0	0	3260	1	1	background2	Fig2A_LateShed
ML_Urine_Day_62	ML	62	ACCTTCGGGCGT	0	0	3260	1	1	background1	Fig2A_LateShed
ML_Urine_Day_62	ML	62	ATATAGGACCAG	0	0	3260	1	1	background2	Fig2A_LateShed
ML_Urine_Day_62	ML	62	TAATACGGTAT	0	0	3260	1	1	background1	Fig2A_LateShed
ML_Urine_Day_62	ML	62	ACCACGGATCGG	0	0	3260	1	1	background2	Fig2A_LateShed
ML_Urine_Day_62	ML	62	TGTGAGTCGCTT	0	0	3260	1	1	background1	Fig2A_LateShed
ML_Urine_Day_62	ML	62	GCCTTCATATAA	0	0	3260	1	1	background2	Fig2A_LateShed
ML_Urine_Day_62	ML	62	TGTATTCTCGTT	0	0	3260	1	1	background1	Fig2A_LateShed
ML_Urine_Day_62	ML	62	ACACTCGGTAGT	0	0	3260	1	1	background2	Fig2A_LateShed
ML_Urine_Day_62	ML	62	ATTACGGCTGTG	0	0	3260	1	1	background1	Fig2A_LateShed
ML_Urine_Day_62	ML	62	CTGTTCTAAGCA	0	0	3260	1	1	background2	Fig2A_LateShed
ML_Urine_Day_62	ML	62	GTTGCTGTTATC	0	0	3260	1	1	background1	Fig2A_LateShed
ML_Urine_Day_62	ML	62	GGACTGGACTGG	0	0	3260	1	1	background2	Fig2A_LateShed
ML_Urine_Day_62	ML	62	GTAGCTGCTCCA	0	0	3260	1	1	background1	Fig2A_LateShed
ML_Urine_Day_62	ML	62	GTGCTCGATATT	0	0	3260	1	1	background2	Fig2A_LateShed
ML_Urine_Day_62	ML	62	GAGCCCAACAAC	0	0	3260	1	1	background1	Fig2A_LateShed
ML_Urine_Day_62	ML	62	GCATCTCTTCGT	0	0	3260	1	1	background2	Fig2A_LateShed
ML_Urine_Day_62	ML	62	TCCCCCCGATAA	0	0	3260	1	1	background1	Fig2A_LateShed
ML_Urine_Day_62	ML	62	CATTCTGGGAAC	0	0	3260	1	1	background2	Fig2A_LateShed
ML_Urine_Day_62	ML	62	TGAGACCGGCTA	0	0	3260	1	1	background1	Fig2A_LateShed
ML_Urine_Day_62	ML	62	AACTATAAGTCC	0	0	3260	1	1	background2	Fig2A_LateShed
ML_Urine_Day_62	ML	62	CAAGTATTAATT	0	0	3260	1	1	background1	Fig2A_LateShed
ML_Urine_Day_62	ML	62	GCACGTCATGGT	0	0	3260	1	1	background2	Fig2A_LateShed
ML_Urine_Day_62	ML	62	TGTTAGAATAGT	0	0	3260	1	1	background1	Fig2A_LateShed
ML_Urine_Day_62	ML	62	CACAGTGAATAT	0	0	3260	1	1	background2	Fig2A_LateShed
ML_Urine_Day_62	ML	62	ATCATTTTCAGA	0	0	3260	1	1	background1	Fig2A_LateShed
ML_Urine_Day_62	ML	62	GAAACTCTCAGT	0	0	3260	1	1	background2	Fig2A_LateShed
ML_Urine_Day_62	ML	62	AAGAACGGGGCA	0	0	3260	1	1	background1	Fig2A_LateShed
ML_Urine_Day_62	ML	62	GGCATCAAGTTT	0	0	3260	1	1	background2	Fig2A_LateShed
ML_Urine_Day_62	ML	62	TGGAACCACACG	0	0	3260	1	1	background1	Fig2A_LateShed
ML_Urine_Day_62	ML	62	AAACTCCCAATG	0	0	3260	1	1	background2	Fig2A_LateShed
ML_Urine_Day_62	ML	62	CCCTCGACCCAG	0	0	3260	1	1	background1	Fig2A_LateShed
ML_Urine_Day_62	ML	62	GCCCTTCTAATC	0	0	3260	1	1	background2	Fig2A_LateShed
ML_Urine_Day_62	ML	62	TCAACGGCTGAT	0	0	3260	1	1	background1	Fig2A_LateShed
ML_Urine_Day_62	ML	62	GTTACGCGTGCT	0	0	3260	1	1	background2	Fig2A_LateShed
ML_Urine_Day_62	ML	62	TGTTGACCTGTA	0	0	3260	1	1	background1	Fig2A_LateShed
ML_Urine_Day_62	ML	62	CACACTGTGGGA	0	0	3260	1	1	background2	Fig2A_LateShed
ML_Urine_Day_62	ML	62	CCATGCACGATG	0	0	3260	1	1	background1	Fig2A_LateShed
ML_Urine_Day_62	ML	62	CCTGTTGGACGG	0	0	3260	1	1	background2	Fig2A_LateShed
ML_Urine_Day_62	ML	62	GGGCATGCTTTT	0	0	3260	1	1	background1	Fig2A_LateShed
ML_Urine_Day_62	ML	62	CCAAAACTCCAA	0	0	3260	1	1	background2	Fig2A_LateShed
ML_Urine_Day_62	ML	62	TCAATGGAGATT	0	0	3260	1	1	TCAATGGAGATT	Fig2A_LateShed
ML_Urine_Day_62	ML	62	GTGCCCCATCGG	0	0	3260	1	1	background2	Fig2A_LateShed
ML_Urine_Day_62	ML	62	CCTCGTCAATGT	0	0	3260	1	1	background1	Fig2A_LateShed
ML_Urine_Day_62	ML	62	TTAATTCGT	0	0	3260	1	1	background2	Fig2A_LateShed
ML_Urine_Day_62	ML	62	GTACTCGACGGC	0	0	3260	1	1	background1	Fig2A_LateShed
ML_Urine_Day_62	ML	62	ACTAATCCTTCG	0	0	3260	1	1	background2	Fig2A_LateShed
ML_Urine_Day_62	ML	62	CGATGGTGCATT	0	0	3260	1	1	background1	Fig2A_LateShed
ML_Urine_Day_62	ML	62	CATAACAGTCGA	0	0	3260	1	1	background2	Fig2A_LateShed
ML_Urine_Day_62	ML	62	GTATGAGTAGAG	0	0	3260	1	1	background1	Fig2A_LateShed
ML_Urine_Day_62	ML	62	ATGAAGCACACA	0	0	3260	1	1	background2	Fig2A_LateShed
ML_Urine_Day_62	ML	62	TCTTGCGCTGGC	0	0	3260	1	1	background1	Fig2A_LateShed
ML_Urine_Day_62	ML	62	CTCTATCAGTAC	0	0	3260	1	1	background2	Fig2A_LateShed
ML_Urine_Day_62	ML	62	CTCAGGACTTTA	0	0	3260	1	1	background1	Fig2A_LateShed
ML_Urine_Day_62	ML	62	CAACCAACTATC	0	0	3260	1	1	background2	Fig2A_LateShed
ML_Urine_Day_62	ML	62	TGTTGTCCGGTT	0	0	3260	1	1	background1	Fig2A_LateShed
ML_Urine_Day_62	ML	62	ACCGACTTTGT	0	0	3260	1	1	background2	Fig2A_LateShed
ML_Urine_Day_62	ML	62	TCAAAGAGTATT	0	0	3260	1	1	background1	Fig2A_LateShed
ML_Urine_Day_62	ML	62	CTCTTCCAAACC	0	0	3260	1	1	background2	Fig2A_LateShed
ML_Urine_Day_62	ML	62	GTCACGAGTTGC	0	0	3260	1	1	background1	Fig2A_LateShed
ML_Urine_Day_62	ML	62	GAATGGAAGTGG	0	0	3260	1	1	background2	Fig2A_LateShed
ML_Urine_Day_62	ML	62	TGCTCTTCCGGG	0	0	3260	1	1	background1	Fig2A_LateShed
ML_Urine_Day_62	ML	62	ATCTCTACTTTC	0	0	3260	1	1	background2	Fig2A_LateShed
ML_Urine_Day_62	ML	62	GACAATGTCCGG	0	0	3260	1	1	background1	Fig2A_LateShed
ML_Urine_Day_62	ML	62	GCGAAGATAACC	0	0	3260	1	1	background2	Fig2A_LateShed
ML_Urine_Day_62	ML	62	ATTCGTGCCATC	0	0	3260	1	1	background1	Fig2A_LateShed
ML_Urine_Day_62	ML	62	CTATGCACGTAA	0	0	3260	1	1	background2	Fig2A_LateShed
ML_Urine_Day_62	ML	62	TCGAATGGTGTC	0	0	3260	1	1	background1	Fig2A_LateShed
ML_Urine_Day_62	ML	62	GGGGTTTC	0	0	3260	1	1	background2	Fig2A_LateShed
ML_Urine_Day_62	ML	62	CCCTTCCATACA	0	0	3260	1	1	background1	Fig2A_LateShed
ML_Urine_Day_62	ML	62	TGCTCACACGTT	0	0	3260	1	1	background2	Fig2A_LateShed
ML_Urine_Day_62	ML	62	AAGGGCATGACG	0	0	3260	1	1	background1	Fig2A_LateShed
ML_Urine_Day_62	ML	62	GATCCAGTTAAA	0	0	3260	1	1	background2	Fig2A_LateShed
ML_Urine_Day_62	ML	62	TCGTACGGTTGG	0	0	3260	1	1	background1	Fig2A_LateShed
ML_Urine_Day_62	ML	62	CCTCTACAAATT	0	0	3260	1	1	background2	Fig2A_LateShed
ML_Urine_Day_62	ML	62	ATAGATACCATT	0	0	3260	1	1	background1	Fig2A_LateShed
ML_Urine_Day_62	ML	62	CAACAGATGTGT	0	0	3260	1	1	background2	Fig2A_LateShed
ML_Urine_Day_62	ML	62	TGCAACCCACGA	0	0	3260	1	1	background1	Fig2A_LateShed
ML_Urine_Day_62	ML	62	ACTCATTGAAGA	0	0	3260	1	1	background2	Fig2A_LateShed
ML_Urine_Day_62	ML	62	GAAGAAGATGAA	0	0	3260	1	1	background1	Fig2A_LateShed
ML_Urine_Day_62	ML	62	CAACCGAGCCGG	0	0	3260	1	1	background2	Fig2A_LateShed
ML_Urine_Day_62	ML	62	ATTAAATAGCAA	0	0	3260	1	1	background1	Fig2A_LateShed
ML_Urine_Day_62	ML	62	CCAGTGCCCCAG	0	0	3260	1	1	background2	Fig2A_LateShed
ML_Urine_Day_62	ML	62	GACCACACTTGG	0	0	3260	1	1	background1	Fig2A_LateShed
ML_Urine_Day_62	ML	62	ACTTCATATGGG	0	0	3260	1	1	background2	Fig2A_LateShed
ML_Urine_Day_62	ML	62	ACATATCCATGA	0	0	3260	1	1	background1	Fig2A_LateShed
ML_Urine_Day_62	ML	62	CAGCTCCAACTG	0	0	3260	1	1	background2	Fig2A_LateShed
ML_Urine_Day_62	ML	62	TCAGAGTACGT	0	0	3260	1	1	background1	Fig2A_LateShed
ML_Urine_Day_62	ML	62	CCTGGTGTCG	0	0	3260	1	1	background2	Fig2A_LateShed
ML_Urine_Day_62	ML	62	TCGTGCCACGCT	0	0	3260	1	1	background1	Fig2A_LateShed
ML_Urine_Day_62	ML	62	CGTATCTATCTT	0	0	3260	1	1	background2	Fig2A_LateShed
ML_Urine_Day_62	ML	62	CTTCTTACCTTT	0	0	3260	1	1	background1	Fig2A_LateShed
ML_Urine_Day_62	ML	62	ACCGATGGTGAG	0	0	3260	1	1	background2	Fig2A_LateShed
ML_Urine_Day_62	ML	62	ATACGTAGCATT	0	0	3260	1	1	background1	Fig2A_LateShed
ML_Urine_Day_62	ML	62	ATCACCACCGGC	0	0	3260	1	1	background2	Fig2A_LateShed
ML_Urine_Day_62	ML	62	CGGAACAAAGG	0	0	3260	1	1	background1	Fig2A_LateShed
ML_Urine_Day_62	ML	62	GCCAGGAATGAG	0	0	3260	1	1	background2	Fig2A_LateShed
ML_Urine_Day_62	ML	62	TCCAGGGAGACG	0	0	3260	1	1	background1	Fig2A_LateShed
ML_Urine_Day_62	ML	62	AGGTCGGCGGGA	0	0	3260	1	1	background2	Fig2A_LateShed
ML_Urine_Day_62	ML	62	CCCGGTTCATAT	0	0	3260	1	1	background1	Fig2A_LateShed
ML_Urine_Day_62	ML	62	GCAATGCCTTAT	0	0	3260	1	1	background2	Fig2A_LateShed
ML_Urine_Day_62	ML	62	AGAATTCAGTTT	0	0	3260	1	1	background1	Fig2A_LateShed
ML_Urine_Day_62	ML	62	GATCCTCGAAGG	0	0	3260	1	1	background2	Fig2A_LateShed
ML_Urine_Day_62	ML	62	TTACGCATGATG	0	0	3260	1	1	background1	Fig2A_LateShed
ML_Urine_Day_62	ML	62	ATACCCTGCAT	0	0	3260	1	1	background2	Fig2A_LateShed
ML_Urine_Day_62	ML	62	ACTCATAGCTTT	0	0	3260	1	1	background1	Fig2A_LateShed
ML_Urine_Day_62	ML	62	CCACTTAT	0	0	3260	1	1	background2	Fig2A_LateShed
ML_Urine_Day_62	ML	62	GTGCTGGGGGGG	0	0	3260	1	1	background1	Fig2A_LateShed
ML_Urine_Day_62	ML	62	CTCTATTTGTAC	0	0	3260	1	1	background2	Fig2A_LateShed
ML_Urine_Day_62	ML	62	TCGGGCTGATGT	0	0	3260	1	1	background1	Fig2A_LateShed
ML_Urine_Day_62	ML	62	TTACACTAATGT	0	0	3260	1	1	background2	Fig2A_LateShed
ML_Urine_Day_62	ML	62	GTCGCTAGGACG	0	0	3260	1	1	background1	Fig2A_LateShed
ML_Urine_Day_62	ML	62	GAAACCCCGTT	0	0	3260	1	1	background2	Fig2A_LateShed
ML_Urine_Day_62	ML	62	AAGTTCGGTCAC	0	0	3260	1	1	background1	Fig2A_LateShed
ML_Urine_Day_62	ML	62	CGCAGCTTT	0	0	3260	1	1	background2	Fig2A_LateShed
ML_Urine_Day_62	ML	62	TACGTTGAGAAG	0	0	3260	1	1	background1	Fig2A_LateShed
ML_Urine_Day_62	ML	62	GAGTACAAAAAA	0	0	3260	1	1	background2	Fig2A_LateShed
ML_Urine_Day_62	ML	62	CCGAAGGGTGAC	0	0	3260	1	1	background1	Fig2A_LateShed
ML_Urine_Day_62	ML	62	GCATGTACAGC	0	0	3260	1	1	background2	Fig2A_LateShed
ML_Urine_Day_62	ML	62	CCGTTTAGGAAA	0	0	3260	1	1	background1	Fig2A_LateShed
ML_Urine_Day_62	ML	62	CTTATGAATAGT	0	0	3260	1	1	background2	Fig2A_LateShed
ML_Urine_Day_62	ML	62	CCCCATGTACAG	0	0	3260	1	1	background1	Fig2A_LateShed
ML_Urine_Day_62	ML	62	GTACAAACCGGA	0	0	3260	1	1	background2	Fig2A_LateShed
ML_Urine_Day_62	ML	62	GAATTCTGCATT	0	0	3260	1	1	background1	Fig2A_LateShed
ML_Urine_Day_62	ML	62	CACACGAAGTGT	0	0	3260	1	1	background2	Fig2A_LateShed
ML_Urine_Day_62	ML	62	GTCATAAATTCA	0	0	3260	1	1	background1	Fig2A_LateShed
ML_Urine_Day_62	ML	62	CACAAGGCAGGC	0	0	3260	1	1	background2	Fig2A_LateShed
ML_Urine_Day_62	ML	62	CGCTACCGTTTT	0	0	3260	1	1	background1	Fig2A_LateShed
ML_Urine_Day_62	ML	62	GTTCGCGATGCC	0	0	3260	1	1	background2	Fig2A_LateShed
ML_Urine_Day_62	ML	62	GGGCGTAGACTA	0	0	3260	1	1	background1	Fig2A_LateShed
ML_Urine_Day_62	ML	62	AGCGACTCTCAA	0	0	3260	1	1	background2	Fig2A_LateShed
ML_Urine_Day_62	ML	62	TAGAGCTGCAGG	0	0	3260	1	1	background1	Fig2A_LateShed
ML_Urine_Day_62	ML	62	CCGACCATAGCC	0	0	3260	1	1	background2	Fig2A_LateShed
ML_Urine_Day_62	ML	62	CACCCTCGCGTG	0	0	3260	1	1	background1	Fig2A_LateShed
ML_Urine_Day_62	ML	62	ACGTATGCAGAG	0	0	3260	1	1	background2	Fig2A_LateShed
ML_Urine_Day_62	ML	62	CCCGTCTATATG	0	0	3260	1	1	background1	Fig2A_LateShed
ML_Urine_Day_62	ML	62	CTCCACATATAT	0	0	3260	1	1	background2	Fig2A_LateShed
ML_Urine_Day_62	ML	62	ACAAGGGCCGTG	0	0	3260	1	1	background1	Fig2A_LateShed
ML_Urine_Day_62	ML	62	TGGGGTAAAGTT	0	0	3260	1	1	background2	Fig2A_LateShed
ML_Urine_Day_62	ML	62	CCAAATATTGAC	0	0	3260	1	1	background1	Fig2A_LateShed
ML_Urine_Day_62	ML	62	TTAGTGATCCCG	0	0	3260	1	1	background2	Fig2A_LateShed
ML_Urine_Day_62	ML	62	AGCACGGTATAG	0	0	3260	1	1	background1	Fig2A_LateShed
ML_Urine_Day_62	ML	62	GTTGAGATGCTA	0	0	3260	1	1	background2	Fig2A_LateShed
ML_Urine_Day_62	ML	62	ATACCCCAAATT	0	0	3260	1	1	background1	Fig2A_LateShed
ML_Urine_Day_62	ML	62	CTTGTAATATGT	0	0	3260	1	1	background2	Fig2A_LateShed
ML_Urine_Day_62	ML	62	GAACAAATTTGT	0	0	3260	1	1	background1	Fig2A_LateShed
ML_Urine_Day_62	ML	62	TATCAGTTACGT	0	0	3260	1	1	background2	Fig2A_LateShed
ML_Urine_Day_62	ML	62	TACTAGGTTTGC	0	0	3260	1	1	background1	Fig2A_LateShed
ML_Urine_Day_62	ML	62	CAGCATCTCACG	0	0	3260	1	1	background2	Fig2A_LateShed
ML_Urine_Day_62	ML	62	GCATTTTGTTTA	0	0	3260	1	1	background1	Fig2A_LateShed
ML_Urine_Day_62	ML	62	CAGACTATTGGG	0	0	3260	1	1	background2	Fig2A_LateShed
ML_Urine_Day_62	ML	62	AGACGCCTGAAT	0	0	3260	1	1	background1	Fig2A_LateShed
ML_Urine_Day_62	ML	62	GCCAGCTAAACA	0	0	3260	1	1	background2	Fig2A_LateShed
ML_Urine_Day_62	ML	62	CGAGCGTCGGAT	0	0	3260	1	1	background1	Fig2A_LateShed
ML_Urine_Day_62	ML	62	AACAATCCGAAC	0	0	3260	1	1	background2	Fig2A_LateShed
ML_Urine_Day_62	ML	62	CTCGGGTATCGT	0	0	3260	1	1	background1	Fig2A_LateShed
ML_Urine_Day_62	ML	62	GCGCCCCT	0	0	3260	1	1	background2	Fig2A_LateShed
ML_Urine_Day_62	ML	62	AAGTAGGAGACA	0	0	3260	1	1	background1	Fig2A_LateShed
ML_Urine_Day_62	ML	62	AACAATGGTCGA	0	0	3260	1	1	background2	Fig2A_LateShed
ML_Urine_Day_62	ML	62	GCATCCTATTAT	0	0	3260	1	1	background1	Fig2A_LateShed
ML_Urine_Day_62	ML	62	GCCAGCAGACCC	0	0	3260	1	1	background2	Fig2A_LateShed
ML_Urine_Day_62	ML	62	TATGTGCGATTA	0	0	3260	1	1	background1	Fig2A_LateShed
ML_Urine_Day_62	ML	62	GCTGACCATAGA	0	0	3260	1	1	background2	Fig2A_LateShed
ML_Urine_Day_62	ML	62	TTCTAAGGCGTT	0	0	3260	1	1	background1	Fig2A_LateShed
ML_Urine_Day_62	ML	62	GCATCTCGACGG	0	0	3260	1	1	background2	Fig2A_LateShed
ML_Urine_Day_62	ML	62	GCACGTCTTTGT	0	0	3260	1	1	background1	Fig2A_LateShed
ML_Urine_Day_62	ML	62	CTAGTTAGGATG	0	0	3260	1	1	background2	Fig2A_LateShed
ML_Urine_Day_62	ML	62	GTTTAACAGAGA	0	0	3260	1	1	GTTTAACAGAGA	Fig2A_LateShed
ML_Urine_Day_62	ML	62	CCGCACCTTCTT	0	0	3260	1	1	background2	Fig2A_LateShed
ML_Urine_Day_62	ML	62	AGCATTGAAACA	0	0	3260	1	1	background1	Fig2A_LateShed
ML_Urine_Day_62	ML	62	TCGAGGAGGATG	0	0	3260	1	1	background2	Fig2A_LateShed
ML_Urine_Day_62	ML	62	ACTCGTTTCAGT	0	0	3260	1	1	background1	Fig2A_LateShed
ML_Urine_Day_62	ML	62	ATAGCTCCATTC	0	0	3260	1	1	background2	Fig2A_LateShed
ML_Urine_Day_62	ML	62	GCCCTGCAGCCG	0	0	3260	1	1	background1	Fig2A_LateShed
ML_Urine_Day_62	ML	62	CGCCCCGTAGTA	0	0	3260	1	1	background2	Fig2A_LateShed
ML_Urine_Day_62	ML	62	GAACCGATCAAT	0	0	3260	1	1	background1	Fig2A_LateShed
ML_Urine_Day_62	ML	62	CCTCACAGTTGA	0	0	3260	1	1	background2	Fig2A_LateShed
ML_Urine_Day_62	ML	62	AACCTTGTCCCA	0	0	3260	1	1	background1	Fig2A_LateShed
ML_Urine_Day_62	ML	62	ACCTAGGGCT	0	0	3260	1	1	background2	Fig2A_LateShed
ML_Urine_Day_62	ML	62	CCTAACAACTCT	0	0	3260	1	1	background1	Fig2A_LateShed
ML_Urine_Day_62	ML	62	GAGGCAAATCGG	0	0	3260	1	1	background2	Fig2A_LateShed
ML_Urine_Day_62	ML	62	GGTCTTCGGAAA	0	0	3260	1	1	background1	Fig2A_LateShed
ML_Urine_Day_62	ML	62	CAGCACCATGTT	0	0	3260	1	1	background2	Fig2A_LateShed
ML_Urine_Day_62	ML	62	CAACTAATCTCT	0	0	3260	1	1	background1	Fig2A_LateShed
ML_Urine_Day_62	ML	62	ACGCTCCTAGTA	0	0	3260	1	1	background2	Fig2A_LateShed
ML_Urine_Day_62	ML	62	TTGACCATAAGA	0	0	3260	1	1	background1	Fig2A_LateShed
ML_Urine_Day_62	ML	62	AAAGAAGGGAGC	0	0	3260	1	1	background2	Fig2A_LateShed
ML_Urine_Day_62	ML	62	TGAAACAGCTGT	0	0	3260	1	1	background1	Fig2A_LateShed
ML_Urine_Day_62	ML	62	ACATCTAGAGCG	0	0	3260	1	1	background2	Fig2A_LateShed
ML_Urine_Day_62	ML	62	ACACCTCCGACC	0	0	3260	1	1	background1	Fig2A_LateShed
ML_Urine_Day_62	ML	62	GCTACCCAGTAC	0	0	3260	1	1	background2	Fig2A_LateShed
ML_Urine_Day_62	ML	62	TGACTTCACCAG	0	0	3260	1	1	background1	Fig2A_LateShed
ML_Urine_Day_62	ML	62	ATCCGGCTATGT	0	0	3260	1	1	background2	Fig2A_LateShed
ML_Urine_Day_62	ML	62	ATAACCAACAAT	0	0	3260	1	1	background1	Fig2A_LateShed
ML_Urine_Day_62	ML	62	ATGAGT	0	0	3260	1	1	background2	Fig2A_LateShed
ML_Urine_Day_62	ML	62	TCTCTGCACAAG	0	0	3260	1	1	background1	Fig2A_LateShed
ML_Urine_Day_62	ML	62	TTACTTCCTGTT	0	0	3260	1	1	background2	Fig2A_LateShed
ML_Urine_Day_62	ML	62	CATTATGACATG	0	0	3260	1	1	background1	Fig2A_LateShed
ML_Urine_Day_62	ML	62	CGCGCTGACACT	0	0	3260	1	1	background2	Fig2A_LateShed
ML_Urine_Day_62	ML	62	ACTCACGAG	0	0	3260	1	1	background1	Fig2A_LateShed
ML_Urine_Day_62	ML	62	CTGAAATAGTAT	0	0	3260	1	1	background2	Fig2A_LateShed
ML_Urine_Day_62	ML	62	AAGCTCCACTTC	0	0	3260	1	1	background1	Fig2A_LateShed
ML_Urine_Day_62	ML	62	CCATCGAGTGTG	0	0	3260	1	1	background2	Fig2A_LateShed
ML_Urine_Day_62	ML	62	ACTTAAAAGGGT	0	0	3260	1	1	background1	Fig2A_LateShed
ML_Urine_Day_62	ML	62	CACAGAGGCGAT	0	0	3260	1	1	background2	Fig2A_LateShed
ML_Urine_Day_62	ML	62	CTGTAGTAT	0	0	3260	1	1	background1	Fig2A_LateShed
ML_Urine_Day_62	ML	62	CCGATTCTTTTT	0	0	3260	1	1	background2	Fig2A_LateShed
ML_Urine_Day_62	ML	62	ATTACCTGGGAG	0	0	3260	1	1	background1	Fig2A_LateShed
ML_Urine_Day_62	ML	62	GTCACTCATCGG	0	0	3260	1	1	background2	Fig2A_LateShed
ML_Urine_Day_62	ML	62	CAATCTGTGATG	0	0	3260	1	1	background1	Fig2A_LateShed
ML_Urine_Day_62	ML	62	AGATACAGCGCC	0	0	3260	1	1	background2	Fig2A_LateShed
ML_Urine_Day_62	ML	62	CAACAGCGTGGA	0	0	3260	1	1	background1	Fig2A_LateShed
ML_Urine_Day_62	ML	62	CATAGTATATAC	0	0	3260	1	1	background2	Fig2A_LateShed
ML_Urine_Day_62	ML	62	ACTAACCCGACC	0	0	3260	1	1	background1	Fig2A_LateShed
ML_Urine_Day_62	ML	62	CCTAGCCCAAAG	0	0	3260	1	1	background2	Fig2A_LateShed
ML_Urine_Day_62	ML	62	GACACATATTAA	0	0	3260	1	1	background1	Fig2A_LateShed
ML_Urine_Day_62	ML	62	CCCCCTGTGTTT	0	0	3260	1	1	background2	Fig2A_LateShed
ML_Urine_Day_62	ML	62	CCACCCTGAAGG	0	0	3260	1	1	background1	Fig2A_LateShed
ML_Urine_Day_62	ML	62	CTTTGTCCCCTC	0	0	3260	1	1	background2	Fig2A_LateShed
ML_Urine_Day_62	ML	62	ACAACAACCCA	0	0	3260	1	1	background1	Fig2A_LateShed
ML_Urine_Day_62	ML	62	TCGTTGTGTATA	0	0	3260	1	1	background2	Fig2A_LateShed
ML_Urine_Day_62	ML	62	GTAACTGGGTTT	0	0	3260	1	1	background1	Fig2A_LateShed
ML_Urine_Day_62	ML	62	CACACCGTTTCA	0	0	3260	1	1	background2	Fig2A_LateShed
ML_Urine_Day_62	ML	62	ATCCTCTTTCTT	0	0	3260	1	1	background1	Fig2A_LateShed
ML_Urine_Day_62	ML	62	CTTCTTTTCAAT	0	0	3260	1	1	background2	Fig2A_LateShed
ML_Urine_Day_62	ML	62	TCTACGTAATGC	0	0	3260	1	1	background1	Fig2A_LateShed
ML_Urine_Day_62	ML	62	AAGAACCCATTA	0	0	3260	1	1	background2	Fig2A_LateShed
ML_Urine_Day_62	ML	62	CCCCCCACTGTT	0	0	3260	1	1	background1	Fig2A_LateShed
ML_Urine_Day_62	ML	62	ACAGGCTGTAGA	0	0	3260	1	1	background2	Fig2A_LateShed
ML_Urine_Day_62	ML	62	ATTGATGACTTA	0	0	3260	1	1	background1	Fig2A_LateShed
ML_Urine_Day_62	ML	62	GAACCCCTGAAA	0	0	3260	1	1	background2	Fig2A_LateShed
ML_Urine_Day_62	ML	62	TTGCCCAGAAAC	0	0	3260	1	1	background1	Fig2A_LateShed
ML_Urine_Day_62	ML	62	CAGAGCATGTTT	0	0	3260	1	1	background2	Fig2A_LateShed
ML_Urine_Day_62	ML	62	TTTTCCGTCAAG	0	0	3260	1	1	background1	Fig2A_LateShed
ML_Urine_Day_62	ML	62	GCGTGTAGGAGG	0	0	3260	1	1	background2	Fig2A_LateShed
ML_Urine_Day_62	ML	62	CTTCCCATGCCA	0	0	3260	1	1	background1	Fig2A_LateShed
ML_Urine_Day_62	ML	62	ATTTCCATGGCA	0	0	3260	1	1	background2	Fig2A_LateShed
ML_Urine_Day_62	ML	62	CCATATGTCCGA	0	0	3260	1	1	background1	Fig2A_LateShed
ML_Urine_Day_62	ML	62	TGAG	0	0	3260	1	1	background2	Fig2A_LateShed
ML_Urine_Day_62	ML	62	TAACACGTTGGC	0	0	3260	1	1	background1	Fig2A_LateShed
ML_Urine_Day_62	ML	62	GGGTTAGTACGG	0	0	3260	1	1	background2	Fig2A_LateShed
ML_Urine_Day_62	ML	62	ACCGCTAGTTAT	0	0	3260	1	1	background1	Fig2A_LateShed
ML_Urine_Day_62	ML	62	ATGCACC	0	0	3260	1	1	background2	Fig2A_LateShed
ML_Urine_Day_62	ML	62	ATTTTAGCGTAT	0	0	3260	1	1	background1	Fig2A_LateShed
ML_Urine_Day_62	ML	62	CGACGCCTCTTC	0	0	3260	1	1	background2	Fig2A_LateShed
ML_Urine_Day_62	ML	62	CCTTCTACAGAT	0	0	3260	1	1	background1	Fig2A_LateShed
ML_Urine_Day_62	ML	62	CTAAGGGCATTC	0	0	3260	1	1	background2	Fig2A_LateShed
ML_Urine_Day_62	ML	62	CCATGGCTCAGT	0	0	3260	1	1	background1	Fig2A_LateShed
ML_Urine_Day_62	ML	62	AAACCCATCGGT	0	0	3260	1	1	background2	Fig2A_LateShed
ML_Urine_Day_62	ML	62	GCTGCGGGTGGA	0	0	3260	1	1	background1	Fig2A_LateShed
ML_Urine_Day_62	ML	62	CTGCTGAGCTC	0	0	3260	1	1	background2	Fig2A_LateShed
ML_Urine_Day_62	ML	62	CTTCGCGAAATG	0	0	3260	1	1	background1	Fig2A_LateShed
ML_Urine_Day_62	ML	62	CCAACTTGAACT	0	0	3260	1	1	background2	Fig2A_LateShed
ML_Urine_Day_62	ML	62	TGCTGGGCTATA	0	0	3260	1	1	background1	Fig2A_LateShed
ML_Urine_Day_62	ML	62	CGAGACCTCTCC	0	0	3260	1	1	background2	Fig2A_LateShed
ML_Urine_Day_62	ML	62	CGGAACGTGGGG	0	0	3260	1	1	background1	Fig2A_LateShed
ML_Urine_Day_62	ML	62	CGCTTTGGAGT	0	0	3260	1	1	background2	Fig2A_LateShed
ML_Urine_Day_62	ML	62	CGTGCCCGATGT	0	0	3260	1	1	background1	Fig2A_LateShed
ML_Urine_Day_62	ML	62	TACGTACCAAAG	0	0	3260	1	1	background2	Fig2A_LateShed
ML_Urine_Day_62	ML	62	CGTTCCGTGCAC	0	0	3260	1	1	background1	Fig2A_LateShed
ML_Urine_Day_62	ML	62	ATCTCTACGTGT	0	0	3260	1	1	background2	Fig2A_LateShed
ML_Urine_Day_62	ML	62	GTGATTTTGTAA	0	0	3260	1	1	background1	Fig2A_LateShed
ML_Urine_Day_62	ML	62	ACTCCTTTGAGT	0	0	3260	1	1	background2	Fig2A_LateShed
ML_Urine_Day_62	ML	62	TTTTAGGAAATG	0	0	3260	1	1	background1	Fig2A_LateShed
ML_Urine_Day_62	ML	62	CCGGATAC	0	0	3260	1	1	background2	Fig2A_LateShed
ML_Urine_Day_62	ML	62	TTGTATGGAAGT	0	0	3260	1	1	background1	Fig2A_LateShed
ML_Urine_Day_62	ML	62	ATTGAAGTGTTG	0	0	3260	1	1	background2	Fig2A_LateShed
ML_Urine_Day_62	ML	62	ACATAGATGTGG	0	0	3260	1	1	background1	Fig2A_LateShed
ML_Urine_Day_62	ML	62	AAAACATCGACA	0	0	3260	1	1	background2	Fig2A_LateShed
ML_Urine_Day_62	ML	62	ACGCTGGCAGGT	0	0	3260	1	1	background1	Fig2A_LateShed
ML_Urine_Day_62	ML	62	CCTCTCTGGATT	0	0	3260	1	1	background2	Fig2A_LateShed
ML_Urine_Day_62	ML	62	TGTCATCTGAGC	0	0	3260	1	1	background1	Fig2A_LateShed
ML_Urine_Day_62	ML	62	ACGCCTGGGGAT	0	0	3260	1	1	background2	Fig2A_LateShed
ML_Urine_Day_62	ML	62	AGCAGAATATAA	0	0	3260	1	1	background1	Fig2A_LateShed
ML_Urine_Day_62	ML	62	GTCACTAGTCAC	0	0	3260	1	1	background2	Fig2A_LateShed
ML_Urine_Day_62	ML	62	TTCAGTGCCTGC	0	0	3260	1	1	background1	Fig2A_LateShed
ML_Urine_Day_62	ML	62	GCGTGCAGCACT	0	0	3260	1	1	background2	Fig2A_LateShed
ML_Urine_Day_62	ML	62	CCGCACGTTTCA	0	0	3260	1	1	background1	Fig2A_LateShed
ML_Urine_Day_62	ML	62	CCTTATAAAAGA	0	0	3260	1	1	background2	Fig2A_LateShed
ML_Urine_Day_62	ML	62	GGCTATGAATCG	0	0	3260	1	1	background1	Fig2A_LateShed
ML_Urine_Day_62	ML	62	TTACAGAAGCAT	0	0	3260	1	1	background2	Fig2A_LateShed
ML_Urine_Day_62	ML	62	TCTGTCATGGAT	0	0	3260	1	1	background1	Fig2A_LateShed
ML_Urine_Day_62	ML	62	AAGACCATCTCG	0	0	3260	1	1	background2	Fig2A_LateShed
ML_Urine_Day_62	ML	62	CCTATGATGT	0	0	3260	1	1	background1	Fig2A_LateShed
ML_Urine_Day_62	ML	62	CGTTCCCTCAT	0	0	3260	1	1	background2	Fig2A_LateShed
ML_Urine_Day_62	ML	62	CGGGGTTGTTA	0	0	3260	1	1	background1	Fig2A_LateShed
ML_Urine_Day_62	ML	62	ACCGCGGGGATT	0	0	3260	1	1	background2	Fig2A_LateShed
ML_Urine_Day_62	ML	62	CCGGCTGTTC	0	0	3260	1	1	background1	Fig2A_LateShed
ML_Urine_Day_62	ML	62	GCACTAGCTTCA	0	0	3260	1	1	background2	Fig2A_LateShed
ML_Urine_Day_62	ML	62	GCTTGCTGTCT	0	0	3260	1	1	background1	Fig2A_LateShed
ML_Urine_Day_62	ML	62	TATCCCGATTTG	0	0	3260	1	1	background2	Fig2A_LateShed
ML_Urine_Day_62	ML	62	CTACTGGTACAG	0	0	3260	1	1	background1	Fig2A_LateShed
ML_Urine_Day_62	ML	62	GCATACAAAGCG	0	0	3260	1	1	background2	Fig2A_LateShed
ML_Urine_Day_62	ML	62	TGGTAGACGTCT	0	0	3260	1	1	background1	Fig2A_LateShed
ML_Urine_Day_62	ML	62	CTCTATGA	0	0	3260	1	1	background2	Fig2A_LateShed
ML_Urine_Day_62	ML	62	GACGAAATGAAT	0	0	3260	1	1	background1	Fig2A_LateShed
ML_Urine_Day_62	ML	62	TCCGACAAAGA	0	0	3260	1	1	background2	Fig2A_LateShed
ML_Urine_Day_62	ML	62	GCAATTTGTGAC	0	0	3260	1	1	background1	Fig2A_LateShed
ML_Urine_Day_62	ML	62	GCCTCATATAG	0	0	3260	1	1	background2	Fig2A_LateShed
ML_Urine_Day_62	ML	62	GCCTTGTGACGT	0	0	3260	1	1	background1	Fig2A_LateShed
ML_Urine_Day_62	ML	62	ACTGATAATCTG	0	0	3260	1	1	background2	Fig2A_LateShed
ML_Urine_Day_62	ML	62	TGATCGGGTAGC	0	0	3260	1	1	background1	Fig2A_LateShed
ML_Urine_Day_62	ML	62	TCTGCCAAGGCG	0	0	3260	1	1	background2	Fig2A_LateShed
ML_Urine_Day_62	ML	62	CGTGATAGGCAG	0	0	3260	1	1	background1	Fig2A_LateShed
ML_Urine_Day_62	ML	62	CCCCATA	0	0	3260	1	1	background2	Fig2A_LateShed
ML_Urine_Day_62	ML	62	CCCCAGACGCTA	0	0	3260	1	1	background1	Fig2A_LateShed
ML_Urine_Day_62	ML	62	CCAGAGCCATCT	0	0	3260	1	1	background2	Fig2A_LateShed
ML_Urine_Day_62	ML	62	CCCTCCTCG	0	0	3260	1	1	background1	Fig2A_LateShed
ML_Urine_Day_62	ML	62	CCCCAGCGCAGA	0	0	3260	1	1	background2	Fig2A_LateShed
ML_Urine_Day_62	ML	62	AGGAGCG	0	0	3260	1	1	background1	Fig2A_LateShed
ML_Urine_Day_62	ML	62	TCCCGAATCC	0	0	3260	1	1	background2	Fig2A_LateShed
ML_Urine_Day_62	ML	62	AAGAATCGGTAA	0	0	3260	1	1	background1	Fig2A_LateShed
ML_Urine_Day_62	ML	62	CTCGCTCTCCAA	0	0	3260	1	1	background2	Fig2A_LateShed
ML_Urine_Day_62	ML	62	TTCCCATGTTGT	0	0	3260	1	1	background1	Fig2A_LateShed
ML_Urine_Day_62	ML	62	CAACAGCAATTA	0	0	3260	1	1	background2	Fig2A_LateShed
ML_Urine_Day_62	ML	62	CTACACATGCT	0	0	3260	1	1	background1	Fig2A_LateShed
ML_Urine_Day_62	ML	62	CCCACCGGGTAC	0	0	3260	1	1	background2	Fig2A_LateShed
ML_Urine_Day_62	ML	62	CCGTGG	0	0	3260	1	1	background1	Fig2A_LateShed
ML_Urine_Day_62	ML	62	TCATATGTGAGT	0	0	3260	1	1	background2	Fig2A_LateShed
ML_Urine_Day_62	ML	62	GTGTGAAGTTAA	0	0	3260	1	1	background1	Fig2A_LateShed
ML_Urine_Day_62	ML	62	ACTACTGTCAGG	0	0	3260	1	1	background2	Fig2A_LateShed
ML_Urine_Day_62	ML	62	TATGCGGAAAGA	0	0	3260	1	1	background1	Fig2A_LateShed
ML_Urine_Day_62	ML	62	CGCACTTTAGAC	0	0	3260	1	1	background2	Fig2A_LateShed
ML_Urine_Day_62	ML	62	ACTCCTTAGAAG	0	0	3260	1	1	ACTCCTTAGAAG	Fig2A_LateShed
ML_Urine_Day_62	ML	62	CTACCGGCAGGA	0	0	3260	1	1	background2	Fig2A_LateShed
ML_Urine_Day_62	ML	62	TCACGTTGCAAT	0	0	3260	1	1	background1	Fig2A_LateShed
ML_Urine_Day_62	ML	62	TCTGAAGTTGAA	0	0	3260	1	1	background2	Fig2A_LateShed
ML_Urine_Day_62	ML	62	GTTTGCGGTGGA	0	0	3260	1	1	background1	Fig2A_LateShed
ML_Urine_Day_62	ML	62	GTATCCTGTAA	0	0	3260	1	1	background2	Fig2A_LateShed
ML_Urine_Day_62	ML	62	TCGCATATAATA	0	0	3260	1	1	background1	Fig2A_LateShed
ML_Urine_Day_62	ML	62	GAAGCCCAAAAT	0	0	3260	1	1	background2	Fig2A_LateShed
ML_Urine_Day_62	ML	62	ACTAACTACGAA	0	0	3260	1	1	background1	Fig2A_LateShed
ML_Urine_Day_62	ML	62	TGGC	0	0	3260	1	1	background2	Fig2A_LateShed
ML_Urine_Day_62	ML	62	GCCGTGCAAAAT	0	0	3260	1	1	background1	Fig2A_LateShed
ML_Urine_Day_62	ML	62	TGCACCCCATCC	0	0	3260	1	1	background2	Fig2A_LateShed
ML_Urine_Day_62	ML	62	ACTATCAGGGGG	0	0	3260	1	1	background1	Fig2A_LateShed
ML_Urine_Day_62	ML	62	CCATCCCGGTAC	0	0	3260	1	1	background2	Fig2A_LateShed
ML_Urine_Day_62	ML	62	CGAATAGGTCGT	0	0	3260	1	1	background1	Fig2A_LateShed
ML_Urine_Day_62	ML	62	ACATGCAAGAGC	0	0	3260	1	1	background2	Fig2A_LateShed
ML_Urine_Day_62	ML	62	ACCCATGATGCG	0	0	3260	1	1	background1	Fig2A_LateShed
ML_Urine_Day_62	ML	62	AAAAGATGTTGC	0	0	3260	1	1	background2	Fig2A_LateShed
ML_Urine_Day_62	ML	62	CATCCCATGTCC	0	0	3260	1	1	background1	Fig2A_LateShed
ML_Urine_Day_62	ML	62	TGAACGGAACAG	0	0	3260	1	1	background2	Fig2A_LateShed
ML_Urine_Day_62	ML	62	GTCGCGAGTGGT	0	0	3260	1	1	background1	Fig2A_LateShed
ML_Urine_Day_62	ML	62	ATTCACGACTCA	0	0	3260	1	1	ATTCACGACTCA	Fig2A_LateShed
ML_Urine_Day_62	ML	62	ACCGTTCCAGGG	0	0	3260	1	1	background1	Fig2A_LateShed
ML_Urine_Day_62	ML	62	GACCATTATTGA	0	0	3260	1	1	background2	Fig2A_LateShed
ML_Urine_Day_62	ML	62	GTAAGGGGCAAT	0	0	3260	1	1	background1	Fig2A_LateShed
ML_Urine_Day_62	ML	62	TGTATCCCTTTT	0	0	3260	1	1	background2	Fig2A_LateShed
ML_Urine_Day_62	ML	62	CAAACTGATGGT	0	0	3260	1	1	background1	Fig2A_LateShed
ML_Urine_Day_62	ML	62	CACACTGAAGGGG	0	0	3260	1	1	background2	Fig2A_LateShed
ML_Urine_Day_62	ML	62	ACCTGATCGGAA	0	0	3260	1	1	background1	Fig2A_LateShed
ML_Urine_Day_62	ML	62	CACCCTATTCAG	0	0	3260	1	1	background2	Fig2A_LateShed
ML_Urine_Day_62	ML	62	GACTAGGCACTT	0	0	3260	1	1	background1	Fig2A_LateShed
ML_Urine_Day_62	ML	62	CCAACTGGGATA	0	0	3260	1	1	background2	Fig2A_LateShed
ML_Urine_Day_62	ML	62	GGGTCCACTCAA	0	0	3260	1	1	background1	Fig2A_LateShed
ML_Urine_Day_62	ML	62	TCTATTACTTCT	0	0	3260	1	1	background2	Fig2A_LateShed
ML_Urine_Day_62	ML	62	CGAAAGGGGACG	0	0	3260	1	1	background1	Fig2A_LateShed
ML_Urine_Day_62	ML	62	CCATTACTATGG	0	0	3260	1	1	background2	Fig2A_LateShed
ML_Urine_Day_62	ML	62	CCTGTGATAAAT	0	0	3260	1	1	background1	Fig2A_LateShed
ML_Urine_Day_62	ML	62	GCGCGCCTAAAC	0	0	3260	1	1	background2	Fig2A_LateShed
ML_Urine_Day_62	ML	62	CACCCGAGAACT	0	0	3260	1	1	background1	Fig2A_LateShed
ML_Urine_Day_62	ML	62	CAACCCAGGACT	0	0	3260	1	1	background2	Fig2A_LateShed
ML_Urine_Day_62	ML	62	GCGACCGCACTC	0	0	3260	1	1	background1	Fig2A_LateShed
ML_Urine_Day_62	ML	62	CGTACTAGAATG	0	0	3260	1	1	background2	Fig2A_LateShed
ML_Urine_Day_62	ML	62	TTCTACCAGCG	0	0	3260	1	1	background1	Fig2A_LateShed
ML_Urine_Day_62	ML	62	TTCCATGTAGAA	0	0	3260	1	1	background2	Fig2A_LateShed
ML_Urine_Day_62	ML	62	AAACTTCCATTG	0	0	3260	1	1	background1	Fig2A_LateShed
ML_Urine_Day_62	ML	62	CGCCGGAGTTGT	0	0	3260	1	1	background2	Fig2A_LateShed
ML_Urine_Day_62	ML	62	CTAGTCGAGCAG	0	0	3260	1	1	background1	Fig2A_LateShed
ML_Urine_Day_62	ML	62	GAATGATAGAC	0	0	3260	1	1	background2	Fig2A_LateShed
ML_Urine_Day_62	ML	62	TAATCCGGGCTC	0	0	3260	1	1	background1	Fig2A_LateShed
ML_Urine_Day_62	ML	62	AGTGAGACCTGG	0	0	3260	1	1	background2	Fig2A_LateShed
ML_Urine_Day_62	ML	62	GATCTGTAATT	0	0	3260	1	1	background1	Fig2A_LateShed
ML_Urine_Day_62	ML	62	CCTATGCCCG	0	0	3260	1	1	background2	Fig2A_LateShed
ML_Urine_Day_62	ML	62	GAACACAAGCCT	0	0	3260	1	1	background1	Fig2A_LateShed
ML_Urine_Day_62	ML	62	AAAAGTGAATGG	0	0	3260	1	1	background2	Fig2A_LateShed
ML_Urine_Day_62	ML	62	TATCCGGCTGTA	0	0	3260	1	1	background1	Fig2A_LateShed
ML_Urine_Day_62	ML	62	TCCGCAACGG	0	0	3260	1	1	background2	Fig2A_LateShed
ML_Urine_Day_62	ML	62	AGCACGAGTCAG	0	0	3260	1	1	background1	Fig2A_LateShed
ML_Urine_Day_62	ML	62	CATCATGTGCAT	0	0	3260	1	1	background2	Fig2A_LateShed
ML_Urine_Day_62	ML	62	AAACTGCCCCGC	0	0	3260	1	1	background1	Fig2A_LateShed
ML_Urine_Day_62	ML	62	TGAATCAGGATA	0	0	3260	1	1	background2	Fig2A_LateShed
ML_Urine_Day_62	ML	62	CAACAGGACGCT	0	0	3260	1	1	background1	Fig2A_LateShed
ML_Urine_Day_62	ML	62	CGGAGAGTCTCT	0	0	3260	1	1	background2	Fig2A_LateShed
ML_Urine_Day_62	ML	62	CCAATTTAGAGC	0	0	3260	1	1	background1	Fig2A_LateShed
ML_Urine_Day_62	ML	62	ATCATACTTGAA	0	0	3260	1	1	background2	Fig2A_LateShed
ML_Urine_Day_62	ML	62	CCTAGAGTCAGT	0	0	3260	1	1	background1	Fig2A_LateShed
ML_Urine_Day_62	ML	62	AGGCCGAAAGTC	0	0	3260	1	1	background2	Fig2A_LateShed
ML_Urine_Day_62	ML	62	CCATAGGATAGC	0	0	3260	1	1	background1	Fig2A_LateShed
ML_Urine_Day_62	ML	62	AAATAAACACTC	0	0	3260	1	1	background2	Fig2A_LateShed
ML_Urine_Day_62	ML	62	CATAACAGTCCT	0	0	3260	1	1	background1	Fig2A_LateShed
ML_Urine_Day_62	ML	62	CCTCGCCGTTTT	0	0	3260	1	1	background2	Fig2A_LateShed
ML_Urine_Day_62	ML	62	CTCGAATA	0	0	3260	1	1	background1	Fig2A_LateShed
ML_Urine_Day_62	ML	62	AATAATGGTCAG	0	0	3260	1	1	background2	Fig2A_LateShed
ML_Urine_Day_62	ML	62	TGACACCTAAGA	0	0	3260	1	1	background1	Fig2A_LateShed
ML_Urine_Day_62	ML	62	TATATCGTGTCT	0	0	3260	1	1	background2	Fig2A_LateShed
ML_Urine_Day_62	ML	62	GATAGGAGTAGG	0	0	3260	1	1	background1	Fig2A_LateShed
ML_Urine_Day_62	ML	62	CAAGAGAACATT	0	0	3260	1	1	background2	Fig2A_LateShed
ML_Urine_Day_62	ML	62	CCGACCCGTTTT	0	0	3260	1	1	background1	Fig2A_LateShed
ML_Urine_Day_62	ML	62	TGACCTAATAGC	0	0	3260	1	1	background2	Fig2A_LateShed
ML_Urine_Day_62	ML	62	ATGTTCCGCGGG	0	0	3260	1	1	background1	Fig2A_LateShed
ML_Urine_Day_62	ML	62	ACGTATTACTTA	0	0	3260	1	1	background2	Fig2A_LateShed
ML_Urine_Day_62	ML	62	ATCTGAACTAGA	0	0	3260	1	1	background1	Fig2A_LateShed
ML_Urine_Day_62	ML	62	TCGTAGACGCTC	0	0	3260	1	1	background2	Fig2A_LateShed
ML_Urine_Day_62	ML	62	GTTGGTGAGGTT	0	0	3260	1	1	background1	Fig2A_LateShed
ML_Urine_Day_62	ML	62	GGGCGTGCGCAT	0	0	3260	1	1	background2	Fig2A_LateShed
ML_Urine_Day_62	ML	62	CTAGAGCAGAAG	0	0	3260	1	1	background1	Fig2A_LateShed
ML_Urine_Day_62	ML	62	ATAACACCAAGT	0	0	3260	1	1	background2	Fig2A_LateShed
ML_Urine_Day_62	ML	62	CGCCCAGATGAT	0	0	3260	1	1	background1	Fig2A_LateShed
ML_Urine_Day_62	ML	62	GCGCGTGTCACG	0	0	3260	1	1	background2	Fig2A_LateShed
ML_Urine_Day_62	ML	62	ACAATGACTGCT	0	0	3260	1	1	background1	Fig2A_LateShed
ML_Urine_Day_62	ML	62	TGAATTTAATGT	0	0	3260	1	1	background2	Fig2A_LateShed
ML_Urine_Day_62	ML	62	ACTCAGGTCTAG	0	0	3260	1	1	background1	Fig2A_LateShed
ML_Urine_Day_62	ML	62	CTTGGGTACGGA	0	0	3260	1	1	background2	Fig2A_LateShed
ML_Urine_Day_62	ML	62	CGCATCCATGTT	0	0	3260	1	1	background1	Fig2A_LateShed
ML_Urine_Day_62	ML	62	ATCTCCACGAGA	0	0	3260	1	1	background2	Fig2A_LateShed
ML_Urine_Day_62	ML	62	CCCCATAGGCTA	0	0	3260	1	1	background1	Fig2A_LateShed
ML_Urine_Day_62	ML	62	CCCCTGAGCAGT	0	0	3260	1	1	background2	Fig2A_LateShed
ML_Urine_Day_62	ML	62	CCCTACGGCCTA	0	0	3260	1	1	background1	Fig2A_LateShed
ML_Urine_Day_62	ML	62	TATGTCATCGCC	0	0	3260	1	1	background2	Fig2A_LateShed
ML_Urine_Day_62	ML	62	AGTCATCTAGGG	0	0	3260	1	1	background1	Fig2A_LateShed
ML_Urine_Day_62	ML	62	ATCTCTCAACA	0	0	3260	1	1	background2	Fig2A_LateShed
ML_Urine_Day_62	ML	62	CATTCCACAATG	0	0	3260	1	1	background1	Fig2A_LateShed
ML_Urine_Day_62	ML	62	ACATTAATGGCC	0	0	3260	1	1	background2	Fig2A_LateShed
ML_Urine_Day_62	ML	62	ACTCTTGATTTG	0	0	3260	1	1	background1	Fig2A_LateShed
ML_Urine_Day_62	ML	62	GCGCTCAAAGAA	0	0	3260	1	1	background2	Fig2A_LateShed
ML_Urine_Day_62	ML	62	CTTCATGGACGG	0	0	3260	1	1	background1	Fig2A_LateShed
ML_Urine_Day_62	ML	62	CGGCTGCTCTGA	0	0	3260	1	1	background2	Fig2A_LateShed
ML_Urine_Day_62	ML	62	CACAAGGTATTC	0	0	3260	1	1	background1	Fig2A_LateShed
ML_Urine_Day_62	ML	62	CGTGTGTTACAA	0	0	3260	1	1	background2	Fig2A_LateShed
ML_Urine_Day_62	ML	62	AAGTAGACGGGT	0	0	3260	1	1	background1	Fig2A_LateShed
ML_Urine_Day_62	ML	62	GATGAATTCCAT	0	0	3260	1	1	background2	Fig2A_LateShed
ML_Urine_Day_62	ML	62	TTGTGTCGTGTG	0	0	3260	1	1	background1	Fig2A_LateShed
ML_Urine_Day_62	ML	62	CAAAGGGGCACT	0	0	3260	1	1	background2	Fig2A_LateShed
ML_Urine_Day_62	ML	62	ACTTCGGCCACT	0	0	3260	1	1	background1	Fig2A_LateShed
ML_Urine_Day_62	ML	62	AAGACCACTTAT	0	0	3260	1	1	background2	Fig2A_LateShed
ML_Urine_Day_62	ML	62	GTCCCGGACGGG	0	0	3260	1	1	background1	Fig2A_LateShed
ML_Urine_Day_62	ML	62	ACCGTGGATTCG	0	0	3260	1	1	background2	Fig2A_LateShed
ML_Urine_Day_62	ML	62	CTAGATACGGTG	0	0	3260	1	1	background1	Fig2A_LateShed
ML_Urine_Day_62	ML	62	TGTGAGTGGGGA	0	0	3260	1	1	background2	Fig2A_LateShed
ML_Urine_Day_62	ML	62	AGTAAGGTCAGT	0	0	3260	1	1	background1	Fig2A_LateShed
ML_Urine_Day_62	ML	62	CTCACGACTATA	0	0	3260	1	1	background2	Fig2A_LateShed
ML_Urine_Day_62	ML	62	CATTTAAGACGG	0	0	3260	1	1	background1	Fig2A_LateShed
ML_Urine_Day_62	ML	62	GAATCCATGTGT	0	0	3260	1	1	background2	Fig2A_LateShed
ML_Urine_Day_62	ML	62	TGAGCTTAGTTG	0	0	3260	1	1	background1	Fig2A_LateShed
ML_Urine_Day_62	ML	62	GAGGTTGGATTT	0	0	3260	1	1	background2	Fig2A_LateShed
ML_Urine_Day_62	ML	62	TCAGGAGTTGAC	0	0	3260	1	1	background1	Fig2A_LateShed
ML_Urine_Day_62	ML	62	GGAAGGAACATT	0	0	3260	1	1	background2	Fig2A_LateShed
ML_Urine_Day_62	ML	62	AGCGAGGTGTC	0	0	3260	1	1	background1	Fig2A_LateShed
ML_Urine_Day_62	ML	62	TCTTTCCCAGCA	0	0	3260	1	1	background2	Fig2A_LateShed
ML_Urine_Day_62	ML	62	TCTATCGGAGCT	0	0	3260	1	1	background1	Fig2A_LateShed
ML_Urine_Day_62	ML	62	GGATGCAAACGT	0	0	3260	1	1	background2	Fig2A_LateShed
ML_Urine_Day_62	ML	62	CCTCGTAGATAC	0	0	3260	1	1	background1	Fig2A_LateShed
ML_Urine_Day_62	ML	62	AACAGTCCCATC	0	0	3260	1	1	background2	Fig2A_LateShed
ML_Urine_Day_62	ML	62	GACCTGGACGAG	0	0	3260	1	1	background1	Fig2A_LateShed
ML_Urine_Day_62	ML	62	TCCACACTACAC	0	0	3260	1	1	background2	Fig2A_LateShed
ML_Urine_Day_62	ML	62	CGAGGTAGTCAC	0	0	3260	1	1	background1	Fig2A_LateShed
ML_Urine_Day_62	ML	62	GATCACCTTCTG	0	0	3260	1	1	background2	Fig2A_LateShed
ML_Urine_Day_62	ML	62	CGATATTGTAAT	0	0	3260	1	1	background1	Fig2A_LateShed
ML_Urine_Day_62	ML	62	ACCGAGACCCTA	0	0	3260	1	1	background2	Fig2A_LateShed
ML_Urine_Day_62	ML	62	AGTGACAGAATG	0	0	3260	1	1	background1	Fig2A_LateShed
ML_Urine_Day_62	ML	62	CACACGGAACAT	0	0	3260	1	1	background2	Fig2A_LateShed
ML_Urine_Day_62	ML	62	ATGCGGTAATTC	0	0	3260	1	1	background1	Fig2A_LateShed
ML_Urine_Day_62	ML	62	CATACTTGTTAG	0	0	3260	1	1	background2	Fig2A_LateShed
ML_Urine_Day_62	ML	62	CGAGGGATCACG	0	0	3260	1	1	background1	Fig2A_LateShed
ML_Urine_Day_62	ML	62	TAAGATGAATTT	0	0	3260	1	1	background2	Fig2A_LateShed
ML_Urine_Day_62	ML	62	CCGAAGGTGGTA	0	0	3260	1	1	background1	Fig2A_LateShed
ML_Urine_Day_62	ML	62	TATACTTGTAAA	0	0	3260	1	1	background2	Fig2A_LateShed
ML_Urine_Day_62	ML	62	GATTATTGGCGA	0	0	3260	1	1	background1	Fig2A_LateShed
ML_Urine_Day_62	ML	62	AATACCCTAGTC	0	0	3260	1	1	background2	Fig2A_LateShed
ML_Urine_Day_62	ML	62	CAGATTGGCTAA	0	0	3260	1	1	background1	Fig2A_LateShed
ML_Urine_Day_62	ML	62	GCACCTGGCGGA	0	0	3260	1	1	background2	Fig2A_LateShed
ML_Urine_Day_62	ML	62	CAGCCCATCTAA	0	0	3260	1	1	background1	Fig2A_LateShed
ML_Urine_Day_62	ML	62	CCTTGTCATGGT	0	0	3260	1	1	background2	Fig2A_LateShed
ML_Urine_Day_62	ML	62	GAAAGATAGGTA	0	0	3260	1	1	background1	Fig2A_LateShed
ML_Urine_Day_62	ML	62	CACTGCCTTGAT	0	0	3260	1	1	background2	Fig2A_LateShed
ML_Urine_Day_62	ML	62	TACAATATGTAA	0	0	3260	1	1	background1	Fig2A_LateShed
ML_Urine_Day_62	ML	62	TCATACTTGGAC	0	0	3260	1	1	background2	Fig2A_LateShed
ML_Urine_Day_62	ML	62	ATTGTGATCCAG	0	0	3260	1	1	background1	Fig2A_LateShed
ML_Urine_Day_62	ML	62	CCTGGGATGTAT	0	0	3260	1	1	background2	Fig2A_LateShed
ML_Urine_Day_62	ML	62	CCTTCTTTCTTG	0	0	3260	1	1	background1	Fig2A_LateShed
ML_Urine_Day_62	ML	62	AGGGAGCACATC	0	0	3260	1	1	background2	Fig2A_LateShed
ML_Urine_Day_62	ML	62	AAGCCGGTACCA	0	0	3260	1	1	background1	Fig2A_LateShed
ML_Urine_Day_62	ML	62	ACGTAATATGCG	0	0	3260	1	1	background2	Fig2A_LateShed
ML_Urine_Day_62	ML	62	CTATGATATCA	0	0	3260	1	1	background1	Fig2A_LateShed
ML_Urine_Day_62	ML	62	CACCCGGGGACA	0	0	3260	1	1	background2	Fig2A_LateShed
ML_Urine_Day_62	ML	62	TATCGGGACCGT	0	0	3260	1	1	background1	Fig2A_LateShed
ML_Urine_Day_62	ML	62	GATAATGACTAT	0	0	3260	1	1	background2	Fig2A_LateShed
ML_Urine_Day_62	ML	62	TTACATTGGGA	0	0	3260	1	1	background1	Fig2A_LateShed
ML_Urine_Day_62	ML	62	AATAGTTTCAGC	0	0	3260	1	1	background2	Fig2A_LateShed
ML_Urine_Day_62	ML	62	TGAAGGGATGCT	0	0	3260	1	1	background1	Fig2A_LateShed
ML_Urine_Day_62	ML	62	CCATTGATACTC	0	0	3260	1	1	background2	Fig2A_LateShed
ML_Urine_Day_62	ML	62	GCAGCCCTCCAT	0	0	3260	1	1	background1	Fig2A_LateShed
ML_Urine_Day_62	ML	62	CCCATCCGTTTA	0	0	3260	1	1	background2	Fig2A_LateShed
ML_Urine_Day_62	ML	62	GCACCCACAGGG	0	0	3260	1	1	background1	Fig2A_LateShed
ML_Urine_Day_62	ML	62	CCCGAGGATACT	0	0	3260	1	1	background2	Fig2A_LateShed
ML_Urine_Day_62	ML	62	TGGCACATGGTT	0	0	3260	1	1	background1	Fig2A_LateShed
ML_Urine_Day_62	ML	62	TCAGCTAAAAAT	0	0	3260	1	1	background2	Fig2A_LateShed
ML_Urine_Day_62	ML	62	ATTTTTGGGGAA	0	0	3260	1	1	background1	Fig2A_LateShed
ML_Urine_Day_62	ML	62	ATGCCCATTAGT	0	0	3260	1	1	background2	Fig2A_LateShed
ML_Urine_Day_62	ML	62	CCCTATACTTGG	0	0	3260	1	1	background1	Fig2A_LateShed
ML_Urine_Day_62	ML	62	AAATCATT	0	0	3260	1	1	background2	Fig2A_LateShed
ML_Urine_Day_62	ML	62	GATATCGTAACA	0	0	3260	1	1	background1	Fig2A_LateShed
ML_Urine_Day_62	ML	62	TCTACGTGGAAA	0	0	3260	1	1	background2	Fig2A_LateShed
ML_Urine_Day_62	ML	62	CCGCGAGGATGT	0	0	3260	1	1	background1	Fig2A_LateShed
ML_Urine_Day_62	ML	62	ATAACGATTCGG	0	0	3260	1	1	background2	Fig2A_LateShed
ML_Urine_Day_62	ML	62	ACGAGCGTCGAG	0	0	3260	1	1	background1	Fig2A_LateShed
ML_Urine_Day_62	ML	62	GGTGTTTGTTCA	0	0	3260	1	1	background2	Fig2A_LateShed
ML_Urine_Day_62	ML	62	ACCAGACAATCA	0	0	3260	1	1	background1	Fig2A_LateShed
ML_Urine_Day_62	ML	62	CAACCTCCGTAA	0	0	3260	1	1	background2	Fig2A_LateShed
ML_Urine_Day_62	ML	62	TATCCAAGTGCT	0	0	3260	1	1	background1	Fig2A_LateShed
ML_Urine_Day_62	ML	62	ATGGTGCATGGG	0	0	3260	1	1	background2	Fig2A_LateShed
ML_Urine_Day_62	ML	62	AAGTCATATTTC	0	0	3260	1	1	background1	Fig2A_LateShed
ML_Urine_Day_62	ML	62	ACAAGTAAGTAC	0	0	3260	1	1	background2	Fig2A_LateShed
ML_Urine_Day_62	ML	62	CGTATCCTATTT	0	0	3260	1	1	background1	Fig2A_LateShed
ML_Urine_Day_62	ML	62	CACACGGTGGGT	0	0	3260	1	1	background2	Fig2A_LateShed
ML_Urine_Day_62	ML	62	ATCGACAGGATA	0	0	3260	1	1	background1	Fig2A_LateShed
ML_Urine_Day_62	ML	62	CCGTATTCTTTT	0	0	3260	1	1	background2	Fig2A_LateShed
ML_Urine_Day_62	ML	62	GTGCTTGGTTTC	0	0	3260	1	1	background1	Fig2A_LateShed
ML_Urine_Day_62	ML	62	TATAACTTTTCT	0	0	3260	1	1	background2	Fig2A_LateShed
ML_Urine_Day_62	ML	62	AAAGATTGATTG	0	0	3260	1	1	background1	Fig2A_LateShed
ML_Urine_Day_62	ML	62	GGCTGCTGTTGG	0	0	3260	1	1	background2	Fig2A_LateShed
ML_Urine_Day_62	ML	62	CGTATAT	0	0	3260	1	1	background1	Fig2A_LateShed
ML_Urine_Day_62	ML	62	CGGCCTGGCAAT	0	0	3260	1	1	background2	Fig2A_LateShed
ML_Urine_Day_62	ML	62	TTCTTAAACCTG	0	0	3260	1	1	background1	Fig2A_LateShed
ML_Urine_Day_62	ML	62	CTTAGTGTGATC	0	0	3260	1	1	background2	Fig2A_LateShed
ML_Urine_Day_62	ML	62	GTCCTTTTGTGT	0	0	3260	1	1	background1	Fig2A_LateShed
ML_Urine_Day_62	ML	62	TCATCTGGGAAT	0	0	3260	1	1	background2	Fig2A_LateShed
ML_Urine_Day_62	ML	62	TAATACACGGAT	0	0	3260	1	1	background1	Fig2A_LateShed
ML_Urine_Day_62	ML	62	TCAACTTGCCCA	0	0	3260	1	1	background2	Fig2A_LateShed
ML_Urine_Day_62	ML	62	ACTGTTGTGCCC	0	0	3260	1	1	background1	Fig2A_LateShed
ML_Urine_Day_62	ML	62	ATCCTAATCGGG	0	0	3260	1	1	background2	Fig2A_LateShed
ML_Urine_Day_62	ML	62	CCGGGAGTGAGT	0	0	3260	1	1	background1	Fig2A_LateShed
ML_Urine_Day_62	ML	62	CCGCGCCATTAG	0	0	3260	1	1	background2	Fig2A_LateShed
ML_Urine_Day_62	ML	62	GAGGTGAATAAA	0	0	3260	1	1	background1	Fig2A_LateShed
ML_Urine_Day_62	ML	62	CAAGACGAGGAT	0	0	3260	1	1	background2	Fig2A_LateShed
ML_Urine_Day_62	ML	62	GCGATCACCTTG	0	0	3260	1	1	background1	Fig2A_LateShed
ML_Urine_Day_62	ML	62	CGGTGTAGGTAT	0	0	3260	1	1	background2	Fig2A_LateShed
ML_Urine_Day_62	ML	62	TTGAAGATAGGA	0	0	3260	1	1	background1	Fig2A_LateShed
ML_Urine_Day_62	ML	62	TGCAA	0	0	3260	1	1	background2	Fig2A_LateShed
ML_Urine_Day_62	ML	62	ACCCGGGGTACG	0	0	3260	1	1	background1	Fig2A_LateShed
ML_Urine_Day_62	ML	62	ATTCAAGGTAAT	0	0	3260	1	1	background2	Fig2A_LateShed
ML_Urine_Day_62	ML	62	GAGATACGTC	0	0	3260	1	1	background1	Fig2A_LateShed
ML_Urine_Day_62	ML	62	TATTAGGGAATA	0	0	3260	1	1	background2	Fig2A_LateShed
ML_Urine_Day_62	ML	62	CGGGACGGTCAG	0	0	3260	1	1	background1	Fig2A_LateShed
ML_Urine_Day_62	ML	62	TAAAAAGCGACA	0	0	3260	1	1	background2	Fig2A_LateShed
ML_Urine_Day_62	ML	62	ACCGCCAGCAGC	0	0	3260	1	1	background1	Fig2A_LateShed
ML_Urine_Day_62	ML	62	ACCCCTAGATCG	0	0	3260	1	1	background2	Fig2A_LateShed
ML_Urine_Day_62	ML	62	CAGACAACCACT	0	0	3260	1	1	background1	Fig2A_LateShed
ML_Urine_Day_62	ML	62	TTCATATTCATT	0	0	3260	1	1	background2	Fig2A_LateShed
ML_Urine_Day_62	ML	62	CCATATACATAT	0	0	3260	1	1	background1	Fig2A_LateShed
ML_Urine_Day_62	ML	62	CCGTCGGCTCTC	0	0	3260	1	1	background2	Fig2A_LateShed
ML_Urine_Day_62	ML	62	GTGCACGTCTAA	0	0	3260	1	1	background1	Fig2A_LateShed
ML_Urine_Day_62	ML	62	ACAGGTTTAATA	0	0	3260	1	1	background2	Fig2A_LateShed
ML_Urine_Day_62	ML	62	CATGCAAGATCT	0	0	3260	1	1	background1	Fig2A_LateShed
ML_Urine_Day_62	ML	62	CTGCCGATTTAA	0	0	3260	1	1	background2	Fig2A_LateShed
ML_Urine_Day_62	ML	62	TGTTTGACCCTG	0	0	3260	1	1	background1	Fig2A_LateShed
ML_Urine_Day_62	ML	62	ACGACAGGCCTA	0	0	3260	1	1	background2	Fig2A_LateShed
ML_Urine_Day_62	ML	62	CATTATTAATC	0	0	3260	1	1	background1	Fig2A_LateShed
ML_Urine_Day_62	ML	62	ATTCGTGTAGGT	0	0	3260	1	1	background2	Fig2A_LateShed
ML_Urine_Day_62	ML	62	CCTCCAACGAGA	0	0	3260	1	1	background1	Fig2A_LateShed
ML_Urine_Day_62	ML	62	GATATACA	0	0	3260	1	1	background2	Fig2A_LateShed
ML_Urine_Day_62	ML	62	GATGTACCATAG	0	0	3260	1	1	background1	Fig2A_LateShed
ML_Urine_Day_62	ML	62	GTTTTGATCCGT	0	0	3260	1	1	background2	Fig2A_LateShed
ML_Urine_Day_62	ML	62	ACTACCGGCGGC	0	0	3260	1	1	background1	Fig2A_LateShed
ML_Urine_Day_62	ML	62	ATGTTCCCGCAT	0	0	3260	1	1	background2	Fig2A_LateShed
ML_Urine_Day_62	ML	62	GGACGGGCAATA	0	0	3260	1	1	background1	Fig2A_LateShed
ML_Urine_Day_62	ML	62	CGTCAGTAAAAG	0	0	3260	1	1	background2	Fig2A_LateShed
ML_Urine_Day_62	ML	62	TAAGGTGTGGAA	0	0	3260	1	1	background1	Fig2A_LateShed
ML_Urine_Day_62	ML	62	ACAGTTTGATTA	0	0	3260	1	1	background2	Fig2A_LateShed
ML_Urine_Day_62	ML	62	ACGACAAGGAAC	0	0	3260	1	1	background1	Fig2A_LateShed
ML_Urine_Day_62	ML	62	ATCCAGGTCAAC	0	0	3260	1	1	background2	Fig2A_LateShed
ML_Urine_Day_62	ML	62	TTTGAGATCGAA	0	0	3260	1	1	background1	Fig2A_LateShed
ML_Urine_Day_62	ML	62	ACTAAGGTACGT	0	0	3260	1	1	background2	Fig2A_LateShed
ML_Urine_Day_62	ML	62	CTTTTCACTATT	0	0	3260	1	1	background1	Fig2A_LateShed
ML_Urine_Day_62	ML	62	CCAAGTCGCAGG	0	0	3260	1	1	background2	Fig2A_LateShed
ML_Urine_Day_62	ML	62	TGCGCAGCTAGA	0	0	3260	1	1	background1	Fig2A_LateShed
ML_Urine_Day_62	ML	62	ACGATGAGTAAC	0	0	3260	1	1	background2	Fig2A_LateShed
ML_Urine_Day_62	ML	62	CGCACCTGAAGA	0	0	3260	1	1	background1	Fig2A_LateShed
ML_Urine_Day_62	ML	62	GCACCCGTTATG	0	0	3260	1	1	background2	Fig2A_LateShed
ML_Urine_Day_62	ML	62	GTGAGTGGTATT	0	0	3260	1	1	background1	Fig2A_LateShed
ML_Urine_Day_62	ML	62	CTCAGCCGTGTA	0	0	3260	1	1	background2	Fig2A_LateShed
ML_Urine_Day_62	ML	62	ACCGGTAATGAT	0	0	3260	1	1	background1	Fig2A_LateShed
ML_Urine_Day_62	ML	62	ACCGTCACTTCG	0	0	3260	1	1	background2	Fig2A_LateShed
ML_Urine_Day_62	ML	62	CAAAGTATAGAA	0	0	3260	1	1	background1	Fig2A_LateShed
ML_Urine_Day_62	ML	62	CCGGAGCAATCA	0	0	3260	1	1	background2	Fig2A_LateShed
ML_Urine_Day_62	ML	62	AAGTACGTTGAA	0	0	3260	1	1	background1	Fig2A_LateShed
ML_Urine_Day_62	ML	62	CTAAGGATTCGC	0	0	3260	1	1	background2	Fig2A_LateShed
ML_Urine_Day_62	ML	62	TCTTAGACGAGG	0	0	3260	1	1	background1	Fig2A_LateShed
ML_Urine_Day_62	ML	62	CATAATCACAGC	0	0	3260	1	1	background2	Fig2A_LateShed
ML_Urine_Day_62	ML	62	TAGTACGCTCTT	0	0	3260	1	1	background1	Fig2A_LateShed
ML_Urine_Day_62	ML	62	TTAATTGACTTA	0	0	3260	1	1	background2	Fig2A_LateShed
ML_Urine_Day_62	ML	62	GGTTGAATAAAA	0	0	3260	1	1	background1	Fig2A_LateShed
ML_Urine_Day_62	ML	62	CTGTCTTAGGTG	0	0	3260	1	1	background2	Fig2A_LateShed
ML_Urine_Day_62	ML	62	TGGGTGATCATG	0	0	3260	1	1	background1	Fig2A_LateShed
ML_Urine_Day_62	ML	62	TTACATGCAGAT	0	0	3260	1	1	background2	Fig2A_LateShed
ML_Urine_Day_62	ML	62	ACGACCGGGTGT	0	0	3260	1	1	background1	Fig2A_LateShed
ML_Urine_Day_62	ML	62	CCACCGGCTAGG	0	0	3260	1	1	background2	Fig2A_LateShed
ML_Urine_Day_62	ML	62	CGACATGAGGAG	0	0	3260	1	1	background1	Fig2A_LateShed
ML_Urine_Day_62	ML	62	CTAACCATCCGT	0	0	3260	1	1	background2	Fig2A_LateShed
ML_Urine_Day_62	ML	62	GCCACCATGAAC	0	0	3260	1	1	background1	Fig2A_LateShed
ML_Urine_Day_62	ML	62	GTGCCAATGGTT	0	0	3260	1	1	background2	Fig2A_LateShed
ML_Urine_Day_62	ML	62	ACCCCGGCCCAT	0	0	3260	1	1	background1	Fig2A_LateShed
ML_Urine_Day_62	ML	62	AAATAGGATCGA	0	0	3260	1	1	background2	Fig2A_LateShed
ML_Urine_Day_62	ML	62	ACTCGTCGGGTA	0	0	3260	1	1	background1	Fig2A_LateShed
ML_Urine_Day_62	ML	62	CGTACTAGTA	0	0	3260	1	1	background2	Fig2A_LateShed
ML_Urine_Day_62	ML	62	TCGTTGGGGGAG	0	0	3260	1	1	background1	Fig2A_LateShed
ML_Urine_Day_62	ML	62	TTCGACTCGGAG	0	0	3260	1	1	background2	Fig2A_LateShed
ML_Urine_Day_62	ML	62	TTGATCACCTTG	0	0	3260	1	1	background1	Fig2A_LateShed
ML_Urine_Day_62	ML	62	CGCATGCGCTAT	0	0	3260	1	1	background2	Fig2A_LateShed
ML_Urine_Day_62	ML	62	GTTGCTCACATT	0	0	3260	1	1	background1	Fig2A_LateShed
ML_Urine_Day_62	ML	62	GTTTCGCCCCTT	0	0	3260	1	1	background2	Fig2A_LateShed
ML_Urine_Day_62	ML	62	ATGTAAAAATGC	0	0	3260	1	1	background1	Fig2A_LateShed
ML_Urine_Day_62	ML	62	CCGACTTATAGA	0	0	3260	1	1	background2	Fig2A_LateShed
ML_Urine_Day_62	ML	62	AATGTAGCACAA	0	0	3260	1	1	background1	Fig2A_LateShed
ML_Urine_Day_62	ML	62	CCCCACGACGCT	0	0	3260	1	1	background2	Fig2A_LateShed
ML_Urine_Day_62	ML	62	TTCTATGTCAGG	0	0	3260	1	1	background1	Fig2A_LateShed
ML_Urine_Day_62	ML	62	CCATCCGGAAAC	0	0	3260	1	1	background2	Fig2A_LateShed
ML_Urine_Day_62	ML	62	GGAGCACAGATG	0	0	3260	1	1	background1	Fig2A_LateShed
ML_Urine_Day_62	ML	62	TGTGCCCACATG	0	0	3260	1	1	background2	Fig2A_LateShed
ML_Urine_Day_62	ML	62	ACTGAACAGGGC	0	0	3260	1	1	background1	Fig2A_LateShed
ML_Urine_Day_62	ML	62	CGCCGTGACAAT	0	0	3260	1	1	background2	Fig2A_LateShed
ML_Urine_Day_62	ML	62	TCAACAGTGCGT	0	0	3260	1	1	background1	Fig2A_LateShed
ML_Urine_Day_62	ML	62	CTGTACGCTGGA	0	0	3260	1	1	background2	Fig2A_LateShed
ML_Urine_Day_62	ML	62	CCAGACGTTTCT	0	0	3260	1	1	background1	Fig2A_LateShed
ML_Urine_Day_62	ML	62	CTGAGAGTTAAT	0	0	3260	1	1	background2	Fig2A_LateShed
ML_Urine_Day_62	ML	62	TCACTAACGAAT	0	0	3260	1	1	background1	Fig2A_LateShed
ML_Urine_Day_62	ML	62	AGGAGGAAGGA	0	0	3260	1	1	background2	Fig2A_LateShed
ML_Urine_Day_62	ML	62	CCCCTCGATAGG	0	0	3260	1	1	background1	Fig2A_LateShed
ML_Urine_Day_62	ML	62	ACGCCCCATCGA	0	0	3260	1	1	background2	Fig2A_LateShed
ML_Urine_Day_62	ML	62	CCTCAGGGAGAG	0	0	3260	1	1	background1	Fig2A_LateShed
ML_Urine_Day_62	ML	62	ACACATGGCTTG	0	0	3260	1	1	background2	Fig2A_LateShed
ML_Urine_Day_62	ML	62	ATTCAAACTGTG	0	0	3260	1	1	background1	Fig2A_LateShed
ML_Urine_Day_62	ML	62	AAGAGGCTAATA	0	0	3260	1	1	background2	Fig2A_LateShed
ML_Urine_Day_62	ML	62	CCCTGTTATTCT	0	0	3260	1	1	background1	Fig2A_LateShed
ML_Urine_Day_62	ML	62	CTTTTCAATTTG	0	0	3260	1	1	background2	Fig2A_LateShed
ML_Urine_Day_62	ML	62	ATTTTATAGAT	0	0	3260	1	1	background1	Fig2A_LateShed
ML_Urine_Day_62	ML	62	AGGGATTTGTAA	0	0	3260	1	1	background2	Fig2A_LateShed
ML_Urine_Day_62	ML	62	CAACAGGGGGCT	0	0	3260	1	1	background1	Fig2A_LateShed
ML_Urine_Day_62	ML	62	CTATTCAG	0	0	3260	1	1	background2	Fig2A_LateShed
ML_Urine_Day_62	ML	62	TTGAGTAGCGCG	0	0	3260	1	1	background1	Fig2A_LateShed
ML_Urine_Day_62	ML	62	ACGAAGAGTCAA	0	0	3260	1	1	background2	Fig2A_LateShed
ML_Urine_Day_62	ML	62	CCCATTCGTTAA	0	0	3260	1	1	background1	Fig2A_LateShed
ML_Urine_Day_62	ML	62	CGGAGCTGTATA	0	0	3260	1	1	background2	Fig2A_LateShed
ML_Urine_Day_62	ML	62	ATCCACCCGCGA	0	0	3260	1	1	background1	Fig2A_LateShed
ML_Urine_Day_62	ML	62	TGACTAAACCAA	0	0	3260	1	1	background2	Fig2A_LateShed
ML_Urine_Day_62	ML	62	TGCTTCATCGCG	0	0	3260	1	1	background1	Fig2A_LateShed
ML_Urine_Day_62	ML	62	CTACCGACGAGG	0	0	3260	1	1	background2	Fig2A_LateShed
ML_Urine_Day_62	ML	62	TTTCAAGTCATC	0	0	3260	1	1	background1	Fig2A_LateShed
ML_Urine_Day_62	ML	62	ACTATATCCAT	0	0	3260	1	1	background2	Fig2A_LateShed
ML_Urine_Day_62	ML	62	ACGAATTCTAAG	0	0	3260	1	1	background1	Fig2A_LateShed
ML_Urine_Day_62	ML	62	GTCCTAATACGA	0	0	3260	1	1	background2	Fig2A_LateShed
ML_Urine_Day_62	ML	62	CAACAGGGTGTG	0	0	3260	1	1	background1	Fig2A_LateShed
ML_Urine_Day_62	ML	62	TGTAGTTGACG	0	0	3260	1	1	background2	Fig2A_LateShed
ML_Urine_Day_62	ML	62	CATGTGGGTAAT	0	0	3260	1	1	background1	Fig2A_LateShed
ML_Urine_Day_62	ML	62	TATAGGTAGACA	0	0	3260	1	1	background2	Fig2A_LateShed
ML_Urine_Day_62	ML	62	ACGGCCGAGGAG	0	0	3260	1	1	background1	Fig2A_LateShed
ML_Urine_Day_62	ML	62	CGCGCGA	0	0	3260	1	1	background2	Fig2A_LateShed
ML_Urine_Day_62	ML	62	AGCCTGACCCCG	0	0	3260	1	1	background1	Fig2A_LateShed
ML_Urine_Day_62	ML	62	GGTATGGTCTCG	0	0	3260	1	1	background2	Fig2A_LateShed
ML_Urine_Day_62	ML	62	GAAACACGTACT	0	0	3260	1	1	background1	Fig2A_LateShed
ML_Urine_Day_62	ML	62	TCCCGGGCAGAT	0	0	3260	1	1	background2	Fig2A_LateShed
ML_Urine_Day_62	ML	62	ATCACAGGGATT	0	0	3260	1	1	background1	Fig2A_LateShed
ML_Urine_Day_62	ML	62	ACCGAGGTCTTT	0	0	3260	1	1	background2	Fig2A_LateShed
ML_Urine_Day_62	ML	62	CAACTTAGCGCC	0	0	3260	1	1	background1	Fig2A_LateShed
ML_Urine_Day_62	ML	62	AGGAGTTTGTTA	0	0	3260	1	1	background2	Fig2A_LateShed
ML_Urine_Day_62	ML	62	GGACTAAAATCT	0	0	3260	1	1	GGACTAAAATCT	Fig2A_LateShed
ML_Urine_Day_62	ML	62	CCCCTCCGTTAA	0	0	3260	1	1	background2	Fig2A_LateShed
ML_Urine_Day_62	ML	62	CTGATGCGCTAT	0	0	3260	1	1	background1	Fig2A_LateShed
ML_Urine_Day_62	ML	62	TATGGTCTGCCC	0	0	3260	1	1	background2	Fig2A_LateShed
ML_Urine_Day_62	ML	62	TCTACCCCAGAA	0	0	3260	1	1	background1	Fig2A_LateShed
ML_Urine_Day_62	ML	62	GGCATGGCCTGA	0	0	3260	1	1	background2	Fig2A_LateShed
ML_Urine_Day_62	ML	62	TCAACTAAATCG	0	0	3260	1	1	background1	Fig2A_LateShed
ML_Urine_Day_62	ML	62	GTCATACAATTT	0	0	3260	1	1	background2	Fig2A_LateShed
ML_Urine_Day_62	ML	62	GCGAGATATTGT	0	0	3260	1	1	background1	Fig2A_LateShed
ML_Urine_Day_62	ML	62	TACTCCCAAATT	0	0	3260	1	1	background2	Fig2A_LateShed
ML_Urine_Day_62	ML	62	CACTCCGATAGT	0	0	3260	1	1	background1	Fig2A_LateShed
ML_Urine_Day_62	ML	62	CGTAGTCCCATT	0	0	3260	1	1	background2	Fig2A_LateShed
ML_Urine_Day_62	ML	62	CTGACTTGCAAT	0	0	3260	1	1	background1	Fig2A_LateShed
ML_Urine_Day_62	ML	62	GGATACCGCGTA	0	0	3260	1	1	background2	Fig2A_LateShed
ML_Urine_Day_62	ML	62	GCATTTCTTGGT	0	0	3260	1	1	background1	Fig2A_LateShed
ML_Urine_Day_62	ML	62	CCAATCTTTGCA	0	0	3260	1	1	background2	Fig2A_LateShed
ML_Urine_Day_62	ML	62	CCTGGAACGGGC	0	0	3260	1	1	background1	Fig2A_LateShed
ML_Urine_Day_62	ML	62	AGGGCCCTAACG	0	0	3260	1	1	background2	Fig2A_LateShed
ML_Urine_Day_62	ML	62	GAGGCCCGTTAC	0	0	3260	1	1	background1	Fig2A_LateShed
ML_Urine_Day_62	ML	62	CATCATGCAAGA	0	0	3260	1	1	background2	Fig2A_LateShed
ML_Urine_Day_62	ML	62	CTCGCGGAGATT	0	0	3260	1	1	CTCGCGGAGATT	Fig2A_LateShed
ML_Urine_Day_62	ML	62	ATTTACAAATGG	0	0	3260	1	1	background2	Fig2A_LateShed
ML_Urine_Day_62	ML	62	GAGGTCCCAAGG	0	0	3260	1	1	background1	Fig2A_LateShed
ML_Urine_Day_62	ML	62	GTGTTTGGCCGA	0	0	3260	1	1	background2	Fig2A_LateShed
ML_Urine_Day_62	ML	62	CGCAAGACGTCC	0	0	3260	1	1	background1	Fig2A_LateShed
ML_Urine_Day_62	ML	62	CTCCGCAGCAAT	0	0	3260	1	1	background2	Fig2A_LateShed
ML_Urine_Day_62	ML	62	GGCAGACGTTGG	0	0	3260	1	1	background1	Fig2A_LateShed
ML_Urine_Day_62	ML	62	CCCGACATAGGT	0	0	3260	1	1	background2	Fig2A_LateShed
ML_Urine_Day_62	ML	62	CGTTCCGGGTTG	0	0	3260	1	1	background1	Fig2A_LateShed
ML_Urine_Day_62	ML	62	TGGTTGAAGGGC	0	0	3260	1	1	background2	Fig2A_LateShed
ML_Urine_Day_62	ML	62	CACCGACTAAGT	0	0	3260	1	1	background1	Fig2A_LateShed
ML_Urine_Day_62	ML	62	CGGCAGGGGACA	0	0	3260	1	1	background2	Fig2A_LateShed
ML_Urine_Day_62	ML	62	AATAGGGAGGCA	0	0	3260	1	1	background1	Fig2A_LateShed
ML_Urine_Day_62	ML	62	TTCGGTTGGGAT	0	0	3260	1	1	background2	Fig2A_LateShed
ML_Urine_Day_62	ML	62	GAGAGGCTTGTG	0	0	3260	1	1	background1	Fig2A_LateShed
ML_Urine_Day_62	ML	62	CCATTATGGCA	0	0	3260	1	1	background2	Fig2A_LateShed
ML_Urine_Day_62	ML	62	AATGACGGGTAA	0	0	3260	1	1	background1	Fig2A_LateShed
ML_Urine_Day_62	ML	62	ACTAGCTAGAGT	0	0	3260	1	1	background2	Fig2A_LateShed
ML_Urine_Day_62	ML	62	ATATATCCACTT	0	0	3260	1	1	background1	Fig2A_LateShed
ML_Urine_Day_62	ML	62	GCACACCAATCA	0	0	3260	1	1	background2	Fig2A_LateShed
ML_Urine_Day_62	ML	62	CCGGTTTT	0	0	3260	1	1	background1	Fig2A_LateShed
ML_Urine_Day_62	ML	62	ATCTACGTTAGC	0	0	3260	1	1	background2	Fig2A_LateShed
ML_Urine_Day_62	ML	62	CCTCCAATTGAC	0	0	3260	1	1	background1	Fig2A_LateShed
ML_Urine_Day_62	ML	62	CAACGTCGGAAT	0	0	3260	1	1	background2	Fig2A_LateShed
ML_Urine_Day_62	ML	62	TCTGCCGGATAA	0	0	3260	1	1	background1	Fig2A_LateShed
ML_Urine_Day_62	ML	62	AAACACGAGATT	0	0	3260	1	1	background2	Fig2A_LateShed
ML_Urine_Day_62	ML	62	CAACAAACGACA	0	0	3260	1	1	background1	Fig2A_LateShed
ML_Urine_Day_62	ML	62	AGCTGGAGGTCG	0	0	3260	1	1	background2	Fig2A_LateShed
ML_Urine_Day_62	ML	62	AGCCATCAAAT	0	0	3260	1	1	background1	Fig2A_LateShed
ML_Urine_Day_62	ML	62	GACCCCATAGAC	0	0	3260	1	1	background2	Fig2A_LateShed
ML_Urine_Day_62	ML	62	CATCTTACGTAT	0	0	3260	1	1	background1	Fig2A_LateShed
ML_Urine_Day_62	ML	62	TGTCCCACGAAG	0	0	3260	1	1	background2	Fig2A_LateShed
ML_Urine_Day_62	ML	62	TGAACTCAACAA	0	0	3260	1	1	background1	Fig2A_LateShed
ML_Urine_Day_62	ML	62	CTAATATAGTCC	0	0	3260	1	1	background2	Fig2A_LateShed
ML_Urine_Day_62	ML	62	TCCGAATAGCA	0	0	3260	1	1	background1	Fig2A_LateShed
ML_Urine_Day_62	ML	62	GAGTATGAAGGT	0	0	3260	1	1	background2	Fig2A_LateShed
ML_Urine_Day_62	ML	62	AAATTACCTGTA	0	0	3260	1	1	background1	Fig2A_LateShed
ML_Urine_Day_62	ML	62	TCACAGG	0	0	3260	1	1	background2	Fig2A_LateShed
ML_Urine_Day_62	ML	62	GCTCTTCGAGGT	0	0	3260	1	1	background1	Fig2A_LateShed
ML_Urine_Day_62	ML	62	GGGCATGGGGTT	0	0	3260	1	1	background2	Fig2A_LateShed
ML_Urine_Day_62	ML	62	GGGGTTAGCAGT	0	0	3260	1	1	background1	Fig2A_LateShed
ML_Urine_Day_62	ML	62	CCGTCGCAATTG	0	0	3260	1	1	background2	Fig2A_LateShed
ML_Urine_Day_62	ML	62	GCGTCTATGGTT	0	0	3260	1	1	background1	Fig2A_LateShed
ML_Urine_Day_62	ML	62	ATTACTATCCGG	0	0	3260	1	1	background2	Fig2A_LateShed
ML_Urine_Day_62	ML	62	GCAGTGGGCCCG	0	0	3260	1	1	background1	Fig2A_LateShed
ML_Urine_Day_62	ML	62	ATATGGATCTGA	0	0	3260	1	1	background2	Fig2A_LateShed
ML_Urine_Day_62	ML	62	ACCCCTGCGCAT	0	0	3260	1	1	background1	Fig2A_LateShed
ML_Urine_Day_62	ML	62	CAATAGAAGGGC	0	0	3260	1	1	background2	Fig2A_LateShed
ML_Urine_Day_62	ML	62	AGTGCTCGTTAC	0	0	3260	1	1	background1	Fig2A_LateShed
ML_Urine_Day_62	ML	62	CTCAGGGTTGAG	0	0	3260	1	1	background2	Fig2A_LateShed
ML_Urine_Day_62	ML	62	CCACCTTTGAGT	0	0	3260	1	1	background1	Fig2A_LateShed
ML_Urine_Day_62	ML	62	AGCAGTGCGTAG	0	0	3260	1	1	background2	Fig2A_LateShed
ML_Urine_Day_62	ML	62	GCTCTTAGACGA	0	0	3260	1	1	background1	Fig2A_LateShed
ML_Urine_Day_62	ML	62	AACCCCCATGTT	0	0	3260	1	1	AACCCCCATGTT	Fig2A_LateShed
ML_Urine_Day_62	ML	62	CTGAATGGGGGG	0	0	3260	1	1	background1	Fig2A_LateShed
ML_Urine_Day_62	ML	62	CGACAAGAGTAA	0	0	3260	1	1	background2	Fig2A_LateShed
ML_Urine_Day_62	ML	62	TCCAATATAAGT	0	0	3260	1	1	background1	Fig2A_LateShed
ML_Urine_Day_62	ML	62	CTTTCTGTA	0	0	3260	1	1	background2	Fig2A_LateShed
ML_Urine_Day_62	ML	62	TTTGCCGGTTCT	0	0	3260	1	1	background1	Fig2A_LateShed
ML_Urine_Day_62	ML	62	ACTGTAGGAAAG	0	0	3260	1	1	background2	Fig2A_LateShed
ML_Urine_Day_62	ML	62	GAAAACCACTTG	0	0	3260	1	1	background1	Fig2A_LateShed
ML_Urine_Day_62	ML	62	ACCATGGTGCTA	0	0	3260	1	1	background2	Fig2A_LateShed
ML_Urine_Day_62	ML	62	AGGACAGAGCAC	0	0	3260	1	1	background1	Fig2A_LateShed
ML_Urine_Day_62	ML	62	ACGGTGCCAGAT	0	0	3260	1	1	background2	Fig2A_LateShed
ML_Urine_Day_62	ML	62	TCCATTAACTGT	0	0	3260	1	1	background1	Fig2A_LateShed
ML_Urine_Day_62	ML	62	CATTAGGATCTA	0	0	3260	1	1	background2	Fig2A_LateShed
ML_Urine_Day_62	ML	62	TAAATTACGGGC	0	0	3260	1	1	background1	Fig2A_LateShed
ML_Urine_Day_62	ML	62	TCAATCAGTTGG	0	0	3260	1	1	background2	Fig2A_LateShed
ML_Urine_Day_62	ML	62	AGTGTGGTTAGT	0	0	3260	1	1	background1	Fig2A_LateShed
ML_Urine_Day_62	ML	62	GCCCATTCCTTG	0	0	3260	1	1	background2	Fig2A_LateShed
ML_Urine_Day_62	ML	62	ACGACCAATCCC	0	0	3260	1	1	background1	Fig2A_LateShed
ML_Urine_Day_62	ML	62	CCGATTGTGTTT	0	0	3260	1	1	background2	Fig2A_LateShed
ML_Urine_Day_62	ML	62	TCATGTGTCAGG	0	0	3260	1	1	background1	Fig2A_LateShed
ML_Urine_Day_62	ML	62	ACCTCCCTGTCG	0	0	3260	1	1	background2	Fig2A_LateShed
ML_Urine_Day_62	ML	62	GGCTCCCTAGAT	0	0	3260	1	1	background1	Fig2A_LateShed
ML_Urine_Day_62	ML	62	CGCCTTCTGCAA	0	0	3260	1	1	background2	Fig2A_LateShed
ML_Urine_Day_62	ML	62	TCTTCGCTATGA	0	0	3260	1	1	background1	Fig2A_LateShed
ML_Urine_Day_62	ML	62	AAAAATGCTAGT	0	0	3260	1	1	background2	Fig2A_LateShed
ML_Urine_Day_62	ML	62	CCTATCGCTTTC	0	0	3260	1	1	background1	Fig2A_LateShed
ML_Urine_Day_62	ML	62	CGGTATCGATAT	0	0	3260	1	1	background2	Fig2A_LateShed
ML_Urine_Day_62	ML	62	ACTGCCGCCCTT	0	0	3260	1	1	background1	Fig2A_LateShed
ML_Urine_Day_62	ML	62	ACCAGGGAATCT	0	0	3260	1	1	background2	Fig2A_LateShed
ML_Urine_Day_62	ML	62	CAACCCCCCGCA	0	0	3260	1	1	background1	Fig2A_LateShed
ML_Urine_Day_62	ML	62	AAGACGACCACT	0	0	3260	1	1	background2	Fig2A_LateShed
ML_Urine_Day_62	ML	62	CATTGGATAATT	0	0	3260	1	1	background1	Fig2A_LateShed
ML_Urine_Day_62	ML	62	AAGGTCATCCTA	0	0	3260	1	1	background2	Fig2A_LateShed
ML_Urine_Day_62	ML	62	CGAGAGGTGCT	0	0	3260	1	1	background1	Fig2A_LateShed
ML_Urine_Day_62	ML	62	TGTTCTGTTTGC	0	0	3260	1	1	background2	Fig2A_LateShed
ML_Urine_Day_62	ML	62	GCCAGGGTTCCC	0	0	3260	1	1	background1	Fig2A_LateShed
ML_Urine_Day_62	ML	62	TTCACCGGGAAG	0	0	3260	1	1	background2	Fig2A_LateShed
ML_Urine_Day_62	ML	62	ACGAATGTTTCA	0	0	3260	1	1	background1	Fig2A_LateShed
ML_Urine_Day_62	ML	62	CGGTATTACATT	0	0	3260	1	1	background2	Fig2A_LateShed
ML_Urine_Day_62	ML	62	CTCCGCCCTGTG	0	0	3260	1	1	background1	Fig2A_LateShed
ML_Urine_Day_62	ML	62	CTTTCACCG	0	0	3260	1	1	background2	Fig2A_LateShed
ML_Urine_Day_62	ML	62	CGAAAGAGGCAT	0	0	3260	1	1	background1	Fig2A_LateShed
ML_Urine_Day_62	ML	62	ATTTCACCGAGG	0	0	3260	1	1	background2	Fig2A_LateShed
ML_Urine_Day_62	ML	62	CAAACAGTGGAA	0	0	3260	1	1	background1	Fig2A_LateShed
ML_Urine_Day_62	ML	62	CCCACCGGATAT	0	0	3260	1	1	background2	Fig2A_LateShed
ML_Urine_Day_62	ML	62	GGGTGTTGAATT	0	0	3260	1	1	background1	Fig2A_LateShed
ML_Urine_Day_62	ML	62	CTCCCTTGAAGA	0	0	3260	1	1	background2	Fig2A_LateShed
ML_Urine_Day_62	ML	62	ATGACATAGATCT	0	0	3260	1	1	background1	Fig2A_LateShed
ML_Urine_Day_62	ML	62	AGAGAAATGGTT	0	0	3260	1	1	background2	Fig2A_LateShed
ML_Urine_Day_62	ML	62	ATAGTTAGACGA	0	0	3260	1	1	background1	Fig2A_LateShed
ML_Urine_Day_62	ML	62	TATATCTTTAAA	0	0	3260	1	1	background2	Fig2A_LateShed
ML_Urine_Day_62	ML	62	CGCACTAAATCG	0	0	3260	1	1	background1	Fig2A_LateShed
ML_Urine_Day_62	ML	62	ATAGGATATTCA	0	0	3260	1	1	background2	Fig2A_LateShed
ML_Urine_Day_62	ML	62	GATAGTATATAT	0	0	3260	1	1	background1	Fig2A_LateShed
ML_Urine_Day_62	ML	62	TGCCCTCACCTG	0	0	3260	1	1	background2	Fig2A_LateShed
ML_Urine_Day_62	ML	62	GAGGTCGGAAAG	0	0	3260	1	1	background1	Fig2A_LateShed
ML_Urine_Day_62	ML	62	TCCAGTGCAGGT	0	0	3260	1	1	background2	Fig2A_LateShed
ML_Urine_Day_62	ML	62	GCATACTGTTTG	0	0	3260	1	1	background1	Fig2A_LateShed
ML_Urine_Day_62	ML	62	ATAGCTAAGATG	0	0	3260	1	1	background2	Fig2A_LateShed
ML_Urine_Day_62	ML	62	GCACCTCTGTT	0	0	3260	1	1	background1	Fig2A_LateShed
ML_Urine_Day_62	ML	62	GACTAGGGCGGG	0	0	3260	1	1	background2	Fig2A_LateShed
ML_Urine_Day_62	ML	62	CCAAGGACTAGG	0	0	3260	1	1	background1	Fig2A_LateShed
ML_Urine_Day_62	ML	62	GAAAATGGAGGT	0	0	3260	1	1	background2	Fig2A_LateShed
ML_Urine_Day_62	ML	62	GCAACGCCGCAG	0	0	3260	1	1	background1	Fig2A_LateShed
ML_Urine_Day_62	ML	62	CAATGGCGTAAT	0	0	3260	1	1	background2	Fig2A_LateShed
ML_Urine_Day_62	ML	62	GGTTGAATCAAA	0	0	3260	1	1	background1	Fig2A_LateShed
ML_Urine_Day_62	ML	62	GTTTGGGGAGAA	0	0	3260	1	1	background2	Fig2A_LateShed
ML_Urine_Day_62	ML	62	CCTATTGTGAGC	0	0	3260	1	1	background1	Fig2A_LateShed
ML_Urine_Day_62	ML	62	CTGAGTCACTTT	0	0	3260	1	1	background2	Fig2A_LateShed
ML_Urine_Day_62	ML	62	CAGATTGAGGGA	0	0	3260	1	1	background1	Fig2A_LateShed
ML_Urine_Day_62	ML	62	CCTCGCGTTTCT	0	0	3260	1	1	background2	Fig2A_LateShed
ML_Urine_Day_62	ML	62	CAGGACCTGTAA	0	0	3260	1	1	background1	Fig2A_LateShed
ML_Urine_Day_62	ML	62	TTCCGGCAGTAT	0	0	3260	1	1	background2	Fig2A_LateShed
ML_Urine_Day_62	ML	62	TCTACGATCTAT	0	0	3260	1	1	background1	Fig2A_LateShed
ML_Urine_Day_62	ML	62	TGGACGGTGTCA	0	0	3260	1	1	background2	Fig2A_LateShed
ML_Urine_Day_62	ML	62	AGCGTTGTATTA	0	0	3260	1	1	background1	Fig2A_LateShed
ML_Urine_Day_62	ML	62	TCCCATGCACGA	0	0	3260	1	1	background2	Fig2A_LateShed
ML_Urine_Day_62	ML	62	GTGACAGTGCTC	0	0	3260	1	1	background1	Fig2A_LateShed
ML_Urine_Day_62	ML	62	CGATTTAGGACG	0	0	3260	1	1	background2	Fig2A_LateShed
ML_Urine_Day_62	ML	62	AATACCGCAAAG	0	0	3260	1	1	background1	Fig2A_LateShed
ML_Urine_Day_62	ML	62	ACCGTTACG	0	0	3260	1	1	background2	Fig2A_LateShed
ML_Urine_Day_62	ML	62	CGGTCTTGTACA	0	0	3260	1	1	background1	Fig2A_LateShed
ML_Urine_Day_62	ML	62	CCACCTGCACCC	0	0	3260	1	1	background2	Fig2A_LateShed
ML_Urine_Day_62	ML	62	TAAGACGCCGCG	0	0	3260	1	1	background1	Fig2A_LateShed
ML_Urine_Day_62	ML	62	AGCTATTTAAAT	0	0	3260	1	1	background2	Fig2A_LateShed
ML_Urine_Day_62	ML	62	CCTTATATAA	0	0	3260	1	1	background1	Fig2A_LateShed
ML_Urine_Day_62	ML	62	AAAAAGATGACT	0	0	3260	1	1	background2	Fig2A_LateShed
ML_Urine_Day_62	ML	62	ATAGCAGTCACA	0	0	3260	1	1	background1	Fig2A_LateShed
ML_Urine_Day_62	ML	62	AAATTCCCATTG	0	0	3260	1	1	background2	Fig2A_LateShed
ML_Urine_Day_62	ML	62	ACTCTGC	0	0	3260	1	1	background1	Fig2A_LateShed
ML_Urine_Day_62	ML	62	ACTCTGAGTAGC	0	0	3260	1	1	background2	Fig2A_LateShed
ML_Urine_Day_62	ML	62	ACATAAGCAGAT	0	0	3260	1	1	background1	Fig2A_LateShed
ML_Urine_Day_62	ML	62	TCTAGAAACCT	0	0	3260	1	1	background2	Fig2A_LateShed
ML_Urine_Day_62	ML	62	AAGCACGGCAGA	0	0	3260	1	1	background1	Fig2A_LateShed
ML_Urine_Day_62	ML	62	ACTCAAAATCGC	0	0	3260	1	1	background2	Fig2A_LateShed
ML_Urine_Day_62	ML	62	CTTCGTACACTT	0	0	3260	1	1	background1	Fig2A_LateShed
ML_Urine_Day_62	ML	62	TCCCTCTCCCTA	0	0	3260	1	1	background2	Fig2A_LateShed
ML_Urine_Day_62	ML	62	GGATATGCGAGA	0	0	3260	1	1	background1	Fig2A_LateShed
ML_Urine_Day_62	ML	62	TCACCGGTTGCC	0	0	3260	1	1	background2	Fig2A_LateShed
ML_Urine_Day_62	ML	62	TCCCTGCTGAGA	0	0	3260	1	1	background1	Fig2A_LateShed
ML_Urine_Day_62	ML	62	ACCATGGGTTTA	0	0	3260	1	1	background2	Fig2A_LateShed
ML_Urine_Day_62	ML	62	CAACCGACGAGG	0	0	3260	1	1	background1	Fig2A_LateShed
ML_Urine_Day_62	ML	62	AGAAACGGCACT	0	0	3260	1	1	background2	Fig2A_LateShed
ML_Urine_Day_62	ML	62	CCAACTTGCCTC	0	0	3260	1	1	background1	Fig2A_LateShed
ML_Urine_Day_62	ML	62	CAGTCCCTACT	0	0	3260	1	1	background2	Fig2A_LateShed
ML_Urine_Day_62	ML	62	CGTCCCTTCAAG	0	0	3260	1	1	background1	Fig2A_LateShed
ML_Urine_Day_62	ML	62	CATATGTACCGG	0	0	3260	1	1	background2	Fig2A_LateShed
ML_Urine_Day_62	ML	62	CCAGTTATACAC	0	0	3260	1	1	background1	Fig2A_LateShed
ML_Urine_Day_62	ML	62	ATTTCTTTTCAT	0	0	3260	1	1	background2	Fig2A_LateShed
ML_Urine_Day_62	ML	62	GTCTGTCAGAAG	0	0	3260	1	1	background1	Fig2A_LateShed
ML_Urine_Day_62	ML	62	CTACGATA	0	0	3260	1	1	background2	Fig2A_LateShed
ML_Urine_Day_62	ML	62	AAACAAGGGGTC	0	0	3260	1	1	background1	Fig2A_LateShed
ML_Urine_Day_62	ML	62	ACATTACCTATC	0	0	3260	1	1	background2	Fig2A_LateShed
ML_Urine_Day_62	ML	62	CCTTTCCACCTG	0	0	3260	1	1	background1	Fig2A_LateShed
ML_Urine_Day_62	ML	62	ATTCCAGGAAGG	0	0	3260	1	1	background2	Fig2A_LateShed
ML_Urine_Day_62	ML	62	AATGTTAAAGGT	0	0	3260	1	1	background1	Fig2A_LateShed
ML_Urine_Day_62	ML	62	CCTGATCGATGT	0	0	3260	1	1	background2	Fig2A_LateShed
ML_Urine_Day_62	ML	62	AACAGGAGGATT	0	0	3260	1	1	background1	Fig2A_LateShed
ML_Urine_Day_62	ML	62	CCCACTTACTAA	0	0	3260	1	1	background2	Fig2A_LateShed
ML_Urine_Day_62	ML	62	TGCGGCTTATT	0	0	3260	1	1	background1	Fig2A_LateShed
ML_Urine_Day_62	ML	62	TAATCCTAAGTT	0	0	3260	1	1	background2	Fig2A_LateShed
ML_Urine_Day_62	ML	62	TGCGACCCAAAA	0	0	3260	1	1	background1	Fig2A_LateShed
ML_Urine_Day_62	ML	62	ATTAACCAAAAG	0	0	3260	1	1	background2	Fig2A_LateShed
ML_Urine_Day_62	ML	62	GGTGACGCTGGG	0	0	3260	1	1	background1	Fig2A_LateShed
ML_Urine_Day_62	ML	62	CCGATGAG	0	0	3260	1	1	background2	Fig2A_LateShed
ML_Urine_Day_62	ML	62	CCGTATTGCATT	0	0	3260	1	1	background1	Fig2A_LateShed
ML_Urine_Day_62	ML	62	CTACTGAATCAT	0	0	3260	1	1	background2	Fig2A_LateShed
ML_Urine_Day_62	ML	62	CTGAAGAATCTG	0	0	3260	1	1	background1	Fig2A_LateShed
ML_Urine_Day_62	ML	62	TCGCCCCTGAAA	0	0	3260	1	1	background2	Fig2A_LateShed
ML_Urine_Day_62	ML	62	CCGTTGCGCAGT	0	0	3260	1	1	background1	Fig2A_LateShed
ML_Urine_Day_62	ML	62	CGAGGTGCTAGA	0	0	3260	1	1	background2	Fig2A_LateShed
ML_Urine_Day_62	ML	62	CCCAGTGTGT	0	0	3260	1	1	background1	Fig2A_LateShed
ML_Urine_Day_62	ML	62	CAACCTAGTAGA	0	0	3260	1	1	background2	Fig2A_LateShed
ML_Urine_Day_62	ML	62	CATGCCAATGAC	0	0	3260	1	1	background1	Fig2A_LateShed
ML_Urine_Day_62	ML	62	ACTAGCGTGCGT	0	0	3260	1	1	background2	Fig2A_LateShed
ML_Urine_Day_62	ML	62	CACAGCCTGGTT	0	0	3260	1	1	background1	Fig2A_LateShed
ML_Urine_Day_62	ML	62	CCCATCGGAGCT	0	0	3260	1	1	background2	Fig2A_LateShed
ML_Urine_Day_62	ML	62	AAACCCACTGGA	0	0	3260	1	1	background1	Fig2A_LateShed
ML_Urine_Day_62	ML	62	ACATGTCTGTAA	0	0	3260	1	1	background2	Fig2A_LateShed
ML_Urine_Day_62	ML	62	GAGAGCCACGGA	0	0	3260	1	1	background1	Fig2A_LateShed
ML_Urine_Day_62	ML	62	ACCTTCCAGAGA	0	0	3260	1	1	background2	Fig2A_LateShed
ML_Urine_Day_62	ML	62	ACTTATCAGCCC	0	0	3260	1	1	background1	Fig2A_LateShed
ML_Urine_Day_62	ML	62	CCTCCTCTGGCA	0	0	3260	1	1	background2	Fig2A_LateShed
ML_Urine_Day_62	ML	62	GCAACGCTCAAA	0	0	3260	1	1	background1	Fig2A_LateShed
ML_Urine_Day_62	ML	62	ATCGTACCTCTG	0	0	3260	1	1	background2	Fig2A_LateShed
ML_Urine_Day_62	ML	62	CACCATAGTGCT	0	0	3260	1	1	background1	Fig2A_LateShed
ML_Urine_Day_62	ML	62	ACTTGGCTTGTT	0	0	3260	1	1	background2	Fig2A_LateShed
ML_Urine_Day_62	ML	62	GCCCCCTTAATT	0	0	3260	1	1	background1	Fig2A_LateShed
ML_Urine_Day_62	ML	62	AAGCTGGGCTTT	0	0	3260	1	1	background2	Fig2A_LateShed
ML_Urine_Day_62	ML	62	CATAGGGCCGTC	0	0	3260	1	1	background1	Fig2A_LateShed
ML_Urine_Day_62	ML	62	CAACAGGCTGCA	0	0	3260	1	1	background2	Fig2A_LateShed
ML_Urine_Day_62	ML	62	ACTGCTGATGGG	0	0	3260	1	1	background1	Fig2A_LateShed
ML_Urine_Day_62	ML	62	TTATCCAGTCCG	0	0	3260	1	1	background2	Fig2A_LateShed
ML_Urine_Day_62	ML	62	CTCACACCCCGG	0	0	3260	1	1	background1	Fig2A_LateShed
ML_Urine_Day_62	ML	62	CCTTACGC	0	0	3260	1	1	background2	Fig2A_LateShed
ML_Urine_Day_62	ML	62	GCTATGCCCACT	0	0	3260	1	1	background1	Fig2A_LateShed
ML_Urine_Day_62	ML	62	GACGATTCAAAA	0	0	3260	1	1	background2	Fig2A_LateShed
ML_Urine_Day_62	ML	62	ATGACTCGGTAT	0	0	3260	1	1	background1	Fig2A_LateShed
ML_Urine_Day_62	ML	62	TAACTGTCAAAA	0	0	3260	1	1	background2	Fig2A_LateShed
ML_Urine_Day_62	ML	62	TTGATCAGCTCA	0	0	3260	1	1	background1	Fig2A_LateShed
ML_Urine_Day_62	ML	62	CCCCACGGGACA	0	0	3260	1	1	background2	Fig2A_LateShed
ML_Urine_Day_62	ML	62	CCTATTATGCAC	0	0	3260	1	1	background1	Fig2A_LateShed
ML_Urine_Day_62	ML	62	CGTGCTCATAGC	0	0	3260	1	1	background2	Fig2A_LateShed
ML_Urine_Day_62	ML	62	ATGAACCC	0	0	3260	1	1	background1	Fig2A_LateShed
ML_Urine_Day_62	ML	62	CGTATCTGCATC	0	0	3260	1	1	background2	Fig2A_LateShed
ML_Urine_Day_62	ML	62	TTCATAAAATTA	0	0	3260	1	1	background1	Fig2A_LateShed
ML_Urine_Day_62	ML	62	TTGTACCTGTCT	0	0	3260	1	1	background2	Fig2A_LateShed
ML_Urine_Day_62	ML	62	CGTTAGAGCT	0	0	3260	1	1	background1	Fig2A_LateShed
ML_Urine_Day_62	ML	62	TCATCCATTCAA	0	0	3260	1	1	background2	Fig2A_LateShed
ML_Urine_Day_62	ML	62	TGTTAAGGTGAC	0	0	3260	1	1	background1	Fig2A_LateShed
ML_Urine_Day_62	ML	62	ACCTCCCTGAGA	0	0	3260	1	1	background2	Fig2A_LateShed
ML_Urine_Day_62	ML	62	ATGACCCTATCA	0	0	3260	1	1	background1	Fig2A_LateShed
ML_Urine_Day_62	ML	62	CGTCCCGAGAAG	0	0	3260	1	1	background2	Fig2A_LateShed
ML_Urine_Day_62	ML	62	ATATACGTGTGT	0	0	3260	1	1	background1	Fig2A_LateShed
ML_Urine_Day_62	ML	62	TATTTGATGCCT	0	0	3260	1	1	background2	Fig2A_LateShed
ML_Urine_Day_62	ML	62	CGCCACGATACA	0	0	3260	1	1	background1	Fig2A_LateShed
ML_Urine_Day_62	ML	62	GTAAGTGTCTAC	0	0	3260	1	1	background2	Fig2A_LateShed
ML_Urine_Day_62	ML	62	ATTGACTATGGA	0	0	3260	1	1	background1	Fig2A_LateShed
ML_Urine_Day_62	ML	62	CGAAACCGTTTT	0	0	3260	1	1	background2	Fig2A_LateShed
ML_Urine_Day_62	ML	62	TGCACACATGTA	0	0	3260	1	1	background1	Fig2A_LateShed
ML_Urine_Day_62	ML	62	GCAAGTCATGAA	0	0	3260	1	1	background2	Fig2A_LateShed
ML_Urine_Day_62	ML	62	GGAGTCGACTAT	0	0	3260	1	1	background1	Fig2A_LateShed
ML_Urine_Day_62	ML	62	ACGACCCTACTG	0	0	3260	1	1	background2	Fig2A_LateShed
ML_Urine_Day_62	ML	62	CCGCGGGTGACG	0	0	3260	1	1	background1	Fig2A_LateShed
ML_Urine_Day_62	ML	62	CCTCTTATCTCG	0	0	3260	1	1	background2	Fig2A_LateShed
ML_Urine_Day_62	ML	62	AGGACTTGGGGT	0	0	3260	1	1	background1	Fig2A_LateShed
ML_Urine_Day_62	ML	62	TGTAACAATATA	0	0	3260	1	1	background2	Fig2A_LateShed
ML_Urine_Day_62	ML	62	TCTGCACTATGT	0	0	3260	1	1	background1	Fig2A_LateShed
ML_Urine_Day_62	ML	62	GGGTCTAGTTTC	0	0	3260	1	1	background2	Fig2A_LateShed
ML_Urine_Day_62	ML	62	AAGCATAAGAGG	0	0	3260	1	1	background1	Fig2A_LateShed
ML_Urine_Day_62	ML	62	GCATAGTCTTGT	0	0	3260	1	1	background2	Fig2A_LateShed
ML_Urine_Day_62	ML	62	GCCTTGGTGTGG	0	0	3260	1	1	background1	Fig2A_LateShed
ML_Urine_Day_62	ML	62	AATGCCATGGTC	0	0	3260	1	1	background2	Fig2A_LateShed
ML_Urine_Day_62	ML	62	ACGGTTTCGTTT	0	0	3260	1	1	background1	Fig2A_LateShed
ML_Urine_Day_62	ML	62	CATTTTCTTGGA	0	0	3260	1	1	background2	Fig2A_LateShed
ML_Urine_Day_62	ML	62	GTGTCCGAGACA	0	0	3260	1	1	background1	Fig2A_LateShed
ML_Urine_Day_62	ML	62	TTGTCGAGGGAG	0	0	3260	1	1	background2	Fig2A_LateShed
ML_Urine_Day_62	ML	62	CTACTTCAAAGT	0	0	3260	1	1	background1	Fig2A_LateShed
ML_Urine_Day_62	ML	62	CGTCAGGGGCTG	0	0	3260	1	1	background2	Fig2A_LateShed
ML_Urine_Day_62	ML	62	ATTGACTTACAA	0	0	3260	1	1	background1	Fig2A_LateShed
ML_Urine_Day_62	ML	62	TTAGTCGATGTA	0	0	3260	1	1	background2	Fig2A_LateShed
ML_Urine_Day_62	ML	62	ATTATCCCGTAA	0	0	3260	1	1	background1	Fig2A_LateShed
ML_Urine_Day_62	ML	62	TTACCCAGAAGA	0	0	3260	1	1	background2	Fig2A_LateShed
ML_Urine_Day_62	ML	62	ACCACTAGGTCG	0	0	3260	1	1	background1	Fig2A_LateShed
ML_Urine_Day_62	ML	62	CGACGTCAAAAT	0	0	3260	1	1	background2	Fig2A_LateShed
ML_Urine_Day_62	ML	62	CAATCTGAGCAG	0	0	3260	1	1	background1	Fig2A_LateShed
ML_Urine_Day_62	ML	62	AATTCAGGGACT	0	0	3260	1	1	background2	Fig2A_LateShed
ML_Urine_Day_62	ML	62	TTTTGCGTCCGT	0	0	3260	1	1	background1	Fig2A_LateShed
ML_Urine_Day_62	ML	62	TACTATCCATGG	0	0	3260	1	1	background2	Fig2A_LateShed
ML_Urine_Day_62	ML	62	AAACTTGCATGT	0	0	3260	1	1	background1	Fig2A_LateShed
ML_Urine_Day_62	ML	62	ACTCCTATGGGC	0	0	3260	1	1	background2	Fig2A_LateShed
ML_Urine_Day_62	ML	62	AGCACTGGGAAG	0	0	3260	1	1	background1	Fig2A_LateShed
ML_Urine_Day_62	ML	62	CAAGAGGTCATG	0	0	3260	1	1	background2	Fig2A_LateShed
ML_Urine_Day_62	ML	62	GAAATTCACCCA	0	0	3260	1	1	background1	Fig2A_LateShed
ML_Urine_Day_62	ML	62	CGGATAATACGG	0	0	3260	1	1	background2	Fig2A_LateShed
ML_Urine_Day_62	ML	62	ACCCTAAAAGGA	0	0	3260	1	1	background1	Fig2A_LateShed
ML_Urine_Day_62	ML	62	ATTCCGGCAGTG	0	0	3260	1	1	background2	Fig2A_LateShed
ML_Urine_Day_62	ML	62	AAGTCTACTGTG	0	0	3260	1	1	background1	Fig2A_LateShed
ML_Urine_Day_62	ML	62	GCCCCGTA	0	0	3260	1	1	background2	Fig2A_LateShed
ML_Urine_Day_62	ML	62	CCGAAGACCAAC	0	0	3260	1	1	background1	Fig2A_LateShed
ML_Urine_Day_62	ML	62	GATGGCCCTTGT	0	0	3260	1	1	background2	Fig2A_LateShed
ML_Urine_Day_62	ML	62	ACTAGTGGAACT	0	0	3260	1	1	background1	Fig2A_LateShed
ML_Urine_Day_62	ML	62	TGGGCCCTGTTG	0	0	3260	1	1	background2	Fig2A_LateShed
ML_Urine_Day_62	ML	62	ATACATGGCAT	0	0	3260	1	1	background1	Fig2A_LateShed
ML_Urine_Day_62	ML	62	AGGAACCTGACG	0	0	3260	1	1	background2	Fig2A_LateShed
ML_Urine_Day_62	ML	62	CCAGCTGAGTTG	0	0	3260	1	1	background1	Fig2A_LateShed
ML_Urine_Day_62	ML	62	GGCTTGAGGAAG	0	0	3260	1	1	background2	Fig2A_LateShed
ML_Urine_Day_62	ML	62	GTCGGCAATGC	0	0	3260	1	1	background1	Fig2A_LateShed
ML_Urine_Day_62	ML	62	ATGGCTGCTTCC	0	0	3260	1	1	background2	Fig2A_LateShed
ML_Urine_Day_62	ML	62	CAAGGTGGAGTC	0	0	3260	1	1	background1	Fig2A_LateShed
ML_Urine_Day_62	ML	62	CTCGGGATTAGT	0	0	3260	1	1	background2	Fig2A_LateShed
ML_Urine_Day_62	ML	62	TTACGTACAGGT	0	0	3260	1	1	background1	Fig2A_LateShed
ML_Urine_Day_62	ML	62	AGTGATCTCAAA	0	0	3260	1	1	background2	Fig2A_LateShed
ML_Urine_Day_62	ML	62	CTTTTGGTGATA	0	0	3260	1	1	background1	Fig2A_LateShed
ML_Urine_Day_62	ML	62	AAATAAGTCTCA	0	0	3260	1	1	background2	Fig2A_LateShed
ML_Urine_Day_62	ML	62	CGGGTAACTGTC	0	0	3260	1	1	background1	Fig2A_LateShed
ML_Urine_Day_62	ML	62	GTCCTCAGCTGC	0	0	3260	1	1	background2	Fig2A_LateShed
ML_Urine_Day_62	ML	62	TTGGTGTGCATG	0	0	3260	1	1	background1	Fig2A_LateShed
ML_Urine_Day_62	ML	62	AACACTCATAGA	0	0	3260	1	1	background2	Fig2A_LateShed
ML_Urine_Day_62	ML	62	ATACAAACTCGT	0	0	3260	1	1	background1	Fig2A_LateShed
ML_Urine_Day_62	ML	62	GTCATAAATCTT	0	0	3260	1	1	background2	Fig2A_LateShed
ML_Urine_Day_62	ML	62	CCCAAGACATCT	0	0	3260	1	1	background1	Fig2A_LateShed
ML_Urine_Day_62	ML	62	CAATTTATGATT	0	0	3260	1	1	background2	Fig2A_LateShed
ML_Urine_Day_62	ML	62	ACCCCTGTTATC	0	0	3260	1	1	background1	Fig2A_LateShed
ML_Urine_Day_62	ML	62	CCACCCTATAAA	0	0	3260	1	1	background2	Fig2A_LateShed
ML_Urine_Day_62	ML	62	ACGTTTA	0	0	3260	1	1	background1	Fig2A_LateShed
ML_Urine_Day_62	ML	62	CGTTTTGGATCT	0	0	3260	1	1	background2	Fig2A_LateShed
ML_Urine_Day_62	ML	62	AACCATCCACAT	0	0	3260	1	1	background1	Fig2A_LateShed
ML_Urine_Day_62	ML	62	CCCGTCCGTGTA	0	0	3260	1	1	background2	Fig2A_LateShed
ML_Urine_Day_62	ML	62	CTGAGCACTGAG	0	0	3260	1	1	background1	Fig2A_LateShed
ML_Urine_Day_62	ML	62	ACAACTTGTGCT	0	0	3260	1	1	background2	Fig2A_LateShed
ML_Urine_Day_62	ML	62	GACAATGAACTG	0	0	3260	1	1	background1	Fig2A_LateShed
ML_Urine_Day_62	ML	62	ATGGCCAGTTTG	0	0	3260	1	1	background2	Fig2A_LateShed
ML_Urine_Day_62	ML	62	CCGTAGGAGTGA	0	0	3260	1	1	background1	Fig2A_LateShed
ML_Urine_Day_62	ML	62	GTTTGACGTACG	0	0	3260	1	1	background2	Fig2A_LateShed
ML_Urine_Day_62	ML	62	TCTCTTGTCAGT	0	0	3260	1	1	background1	Fig2A_LateShed
ML_Urine_Day_62	ML	62	ACTCTGAACATA	0	0	3260	1	1	background2	Fig2A_LateShed
ML_Urine_Day_62	ML	62	CCTGCCAGGTTT	0	0	3260	1	1	background1	Fig2A_LateShed
ML_Urine_Day_62	ML	62	CCCCCGGTTAGA	0	0	3260	1	1	background2	Fig2A_LateShed
ML_Urine_Day_62	ML	62	CTAAGCCGTAAT	0	0	3260	1	1	background1	Fig2A_LateShed
ML_Urine_Day_62	ML	62	ACGGCCATAACC	0	0	3260	1	1	background2	Fig2A_LateShed
ML_Urine_Day_62	ML	62	CCGAAGGTGAGT	0	0	3260	1	1	background1	Fig2A_LateShed
ML_Urine_Day_62	ML	62	ATGATTGAAACA	0	0	3260	1	1	background2	Fig2A_LateShed
ML_Urine_Day_62	ML	62	CACTGTATCCAG	0	0	3260	1	1	background1	Fig2A_LateShed
ML_Urine_Day_62	ML	62	TAGCATGGAACT	0	0	3260	1	1	background2	Fig2A_LateShed
ML_Urine_Day_62	ML	62	ATGAAGGTAGCT	0	0	3260	1	1	background1	Fig2A_LateShed
ML_Urine_Day_62	ML	62	AAACCCCTTCCC	0	0	3260	1	1	background2	Fig2A_LateShed
ML_Urine_Day_62	ML	62	GCACATGGTAGT	0	0	3260	1	1	background1	Fig2A_LateShed
ML_Urine_Day_62	ML	62	ACCCAGGCAACT	0	0	3260	1	1	background2	Fig2A_LateShed
ML_Urine_Day_62	ML	62	CGGAGTAGACGG	0	0	3260	1	1	background1	Fig2A_LateShed
ML_Urine_Day_62	ML	62	GGGTACAGCTAC	0	0	3260	1	1	background2	Fig2A_LateShed
ML_Urine_Day_62	ML	62	CCTGACACTTGT	0	0	3260	1	1	background1	Fig2A_LateShed
ML_Urine_Day_62	ML	62	TTGCCTTTATTC	0	0	3260	1	1	background2	Fig2A_LateShed
ML_Urine_Day_62	ML	62	AGCATACGGTT	0	0	3260	1	1	background1	Fig2A_LateShed
ML_Urine_Day_62	ML	62	ATTCTTATCCTT	0	0	3260	1	1	background2	Fig2A_LateShed
ML_Urine_Day_62	ML	62	ATAACCACCTT	0	0	3260	1	1	background1	Fig2A_LateShed
ML_Urine_Day_62	ML	62	GCTTGCCTTGCC	0	0	3260	1	1	background2	Fig2A_LateShed
ML_Urine_Day_62	ML	62	CGCAATGGGTCT	0	0	3260	1	1	background1	Fig2A_LateShed
ML_Urine_Day_62	ML	62	TATCGGTATCGT	0	0	3260	1	1	background2	Fig2A_LateShed
ML_Urine_Day_62	ML	62	CGCAACCTTGGT	0	0	3260	1	1	background1	Fig2A_LateShed
ML_Urine_Day_62	ML	62	AAAATTGAGAGG	0	0	3260	1	1	background2	Fig2A_LateShed
ML_Urine_Day_62	ML	62	TTGATAACTCGT	0	0	3260	1	1	background1	Fig2A_LateShed
ML_Urine_Day_62	ML	62	GAGTATGAGGGT	0	0	3260	1	1	background2	Fig2A_LateShed
ML_Urine_Day_62	ML	62	AGAGGAAAGAAG	0	0	3260	1	1	background1	Fig2A_LateShed
ML_Urine_Day_62	ML	62	TGCCTCGGCAGA	0	0	3260	1	1	background2	Fig2A_LateShed
ML_Urine_Day_62	ML	62	TGATTGGTGACA	0	0	3260	1	1	background1	Fig2A_LateShed
ML_Urine_Day_62	ML	62	AAAGTTGGTTCG	0	0	3260	1	1	background2	Fig2A_LateShed
ML_Urine_Day_62	ML	62	TATACCTCAGAA	0	0	3260	1	1	background1	Fig2A_LateShed
ML_Urine_Day_62	ML	62	ACTTCCCTTAAT	0	0	3260	1	1	background2	Fig2A_LateShed
ML_Urine_Day_62	ML	62	ACATTGGATCTA	0	0	3260	1	1	background1	Fig2A_LateShed
ML_Urine_Day_62	ML	62	TGTCTTGATATC	0	0	3260	1	1	background2	Fig2A_LateShed
ML_Urine_Day_62	ML	62	TTTGATGTGGGG	0	0	3260	1	1	background1	Fig2A_LateShed
ML_Urine_Day_62	ML	62	TCGAAGAAGACG	0	0	3260	1	1	background2	Fig2A_LateShed
ML_Urine_Day_62	ML	62	TTTACAGGATGT	0	0	3260	1	1	background1	Fig2A_LateShed
ML_Urine_Day_62	ML	62	CGCGACCACTGG	0	0	3260	1	1	background2	Fig2A_LateShed
ML_Urine_Day_62	ML	62	AGCACAATCTCG	0	0	3260	1	1	background1	Fig2A_LateShed
ML_Urine_Day_62	ML	62	CGTGACAATATT	0	0	3260	1	1	background2	Fig2A_LateShed
ML_Urine_Day_62	ML	62	AAAACCGGCGGT	0	0	3260	1	1	background1	Fig2A_LateShed
ML_Urine_Day_62	ML	62	ACATATCCCAGT	0	0	3260	1	1	background2	Fig2A_LateShed
ML_Urine_Day_62	ML	62	CAAAAGGTCCTG	0	0	3260	1	1	background1	Fig2A_LateShed
ML_Urine_Day_62	ML	62	CTCTTCGACACA	0	0	3260	1	1	background2	Fig2A_LateShed
ML_Urine_Day_62	ML	62	CGCCCCTGCAAT	0	0	3260	1	1	background1	Fig2A_LateShed
ML_Urine_Day_62	ML	62	CCTGGCTCGAAG	0	0	3260	1	1	background2	Fig2A_LateShed
ML_Urine_Day_62	ML	62	TCATAGAGGACT	0	0	3260	1	1	background1	Fig2A_LateShed
ML_Urine_Day_62	ML	62	TTTTCCAATTGC	0	0	3260	1	1	background2	Fig2A_LateShed
ML_Urine_Day_62	ML	62	GGTCATACTAAC	0	0	3260	1	1	background1	Fig2A_LateShed
ML_Urine_Day_62	ML	62	CCCGTTAGCTCG	0	0	3260	1	1	background2	Fig2A_LateShed
ML_Urine_Day_62	ML	62	CTTCTGGAGGTA	0	0	3260	1	1	background1	Fig2A_LateShed
ML_Urine_Day_62	ML	62	ACATCTAGCGAC	0	0	3260	1	1	background2	Fig2A_LateShed
ML_Urine_Day_62	ML	62	GCCATTGCTACG	0	0	3260	1	1	background1	Fig2A_LateShed
ML_Urine_Day_62	ML	62	GTAGGAGTGACG	0	0	3260	1	1	background2	Fig2A_LateShed
ML_Urine_Day_62	ML	62	TAAACTTGGAGA	0	0	3260	1	1	background1	Fig2A_LateShed
ML_Urine_Day_62	ML	62	CCAGCTCCCATG	0	0	3260	1	1	background2	Fig2A_LateShed
ML_Urine_Day_62	ML	62	GTATCGAAGCAG	0	0	3260	1	1	background1	Fig2A_LateShed
ML_Urine_Day_62	ML	62	CTTGTCTCATCC	0	0	3260	1	1	background2	Fig2A_LateShed
ML_Urine_Day_62	ML	62	CCTACTATCGTC	0	0	3260	1	1	background1	Fig2A_LateShed
ML_Urine_Day_62	ML	62	TTGTAGGACAGG	0	0	3260	1	1	background2	Fig2A_LateShed
ML_Urine_Day_62	ML	62	AACAGCCAAAAT	0	0	3260	1	1	background1	Fig2A_LateShed
ML_Urine_Day_62	ML	62	AAGAGTTTCACC	0	0	3260	1	1	background2	Fig2A_LateShed
ML_Urine_Day_62	ML	62	CACGAGCCTTTA	0	0	3260	1	1	background1	Fig2A_LateShed
ML_Urine_Day_62	ML	62	ACATTTAGTCGA	0	0	3260	1	1	background2	Fig2A_LateShed
ML_Urine_Day_62	ML	62	TTATTTGGAGTC	0	0	3260	1	1	background1	Fig2A_LateShed
ML_Urine_Day_62	ML	62	GTACTTGGTATG	0	0	3260	1	1	background2	Fig2A_LateShed
ML_Urine_Day_62	ML	62	CTAATATAGGTG	0	0	3260	1	1	background1	Fig2A_LateShed
ML_Urine_Day_62	ML	62	CAGCTGGATGTC	0	0	3260	1	1	background2	Fig2A_LateShed
ML_Urine_Day_62	ML	62	AGAATTGCCTCT	0	0	3260	1	1	background1	Fig2A_LateShed
ML_Urine_Day_62	ML	62	GCCCTTGTCGTT	0	0	3260	1	1	background2	Fig2A_LateShed
ML_Urine_Day_62	ML	62	CAAGAGTCTGTA	0	0	3260	1	1	background1	Fig2A_LateShed
ML_Urine_Day_62	ML	62	ATCTGTAGTGTT	0	0	3260	1	1	background2	Fig2A_LateShed
ML_Urine_Day_62	ML	62	GACCACAGTTAC	0	0	3260	1	1	background1	Fig2A_LateShed
ML_Urine_Day_62	ML	62	GGCCGTTGCTAT	0	0	3260	1	1	background2	Fig2A_LateShed
ML_Urine_Day_62	ML	62	GCGGAGGGTTCG	0	0	3260	1	1	background1	Fig2A_LateShed
ML_Urine_Day_62	ML	62	TACTGCCCCCCA	0	0	3260	1	1	background2	Fig2A_LateShed
ML_Urine_Day_62	ML	62	CTTGGACAGTTA	0	0	3260	1	1	background1	Fig2A_LateShed
ML_Urine_Day_62	ML	62	GAAGTAACGAAA	0	0	3260	1	1	background2	Fig2A_LateShed
ML_Urine_Day_62	ML	62	GTTATTTACG	0	0	3260	1	1	background1	Fig2A_LateShed
ML_Urine_Day_62	ML	62	CGCATGAAAAT	0	0	3260	1	1	background2	Fig2A_LateShed
ML_Urine_Day_62	ML	62	TACGCTCCTGTT	0	0	3260	1	1	background1	Fig2A_LateShed
ML_Urine_Day_62	ML	62	TCAGAGGCGGGG	0	0	3260	1	1	background2	Fig2A_LateShed
ML_Urine_Day_62	ML	62	CGAAATGGATAA	0	0	3260	1	1	background1	Fig2A_LateShed
ML_Urine_Day_62	ML	62	CGTCATGCCTAA	0	0	3260	1	1	background2	Fig2A_LateShed
ML_Urine_Day_62	ML	62	AATGTATAGATC	0	0	3260	1	1	background1	Fig2A_LateShed
ML_Urine_Day_62	ML	62	AAGCCTGTAAGT	0	0	3260	1	1	background2	Fig2A_LateShed
ML_Urine_Day_62	ML	62	CACTAAGT	0	0	3260	1	1	background1	Fig2A_LateShed
ML_Urine_Day_62	ML	62	AGAAGAGGACAA	0	0	3260	1	1	background2	Fig2A_LateShed
ML_Urine_Day_62	ML	62	ACTATGGCTGAG	0	0	3260	1	1	background1	Fig2A_LateShed
ML_Urine_Day_62	ML	62	CTGAACGTTCCG	0	0	3260	1	1	background2	Fig2A_LateShed
ML_Urine_Day_62	ML	62	CACGTGGCAGCC	0	0	3260	1	1	background1	Fig2A_LateShed
ML_Urine_Day_62	ML	62	GCCCTCTTGGGT	0	0	3260	1	1	background2	Fig2A_LateShed
ML_Urine_Day_62	ML	62	AACACTTACTGT	0	0	3260	1	1	background1	Fig2A_LateShed
ML_Urine_Day_62	ML	62	GCCACCGTCTTG	0	0	3260	1	1	background2	Fig2A_LateShed
ML_Urine_Day_62	ML	62	GGAAAGGGTTGG	0	0	3260	1	1	background1	Fig2A_LateShed
ML_Urine_Day_62	ML	62	ATTGCCCTGTAA	0	0	3260	1	1	background2	Fig2A_LateShed
ML_Urine_Day_62	ML	62	CGCTCTCATTAG	0	0	3260	1	1	background1	Fig2A_LateShed
ML_Urine_Day_62	ML	62	TTCTCATAGGTG	0	0	3260	1	1	background2	Fig2A_LateShed
ML_Urine_Day_62	ML	62	GACGCGGTGAGT	0	0	3260	1	1	background1	Fig2A_LateShed
ML_Urine_Day_62	ML	62	GTCAGACTACGT	0	0	3260	1	1	background2	Fig2A_LateShed
ML_Urine_Day_62	ML	62	CATGACTGGGGT	0	0	3260	1	1	background1	Fig2A_LateShed
ML_Urine_Day_62	ML	62	CGCACAACTGTA	0	0	3260	1	1	background2	Fig2A_LateShed
ML_Urine_Day_62	ML	62	CCTCTTAACTAG	0	0	3260	1	1	background1	Fig2A_LateShed
ML_Urine_Day_62	ML	62	AAATGACGTTAA	0	0	3260	1	1	background2	Fig2A_LateShed
ML_Urine_Day_62	ML	62	CTACTTGGAAAA	0	0	3260	1	1	background1	Fig2A_LateShed
ML_Urine_Day_62	ML	62	TTGCATTTCTTT	0	0	3260	1	1	background2	Fig2A_LateShed
ML_Urine_Day_62	ML	62	CTGACTATGTCA	0	0	3260	1	1	background1	Fig2A_LateShed
ML_Urine_Day_62	ML	62	CCCCCAAGTGAG	0	0	3260	1	1	background2	Fig2A_LateShed
ML_Urine_Day_62	ML	62	CAATATGCTGAC	0	0	3260	1	1	background1	Fig2A_LateShed
ML_Urine_Day_62	ML	62	CCAAATCCGACG	0	0	3260	1	1	background2	Fig2A_LateShed
ML_Urine_Day_62	ML	62	CCCAGGGCCTAT	0	0	3260	1	1	background1	Fig2A_LateShed
ML_Urine_Day_62	ML	62	GACTATAGTCGT	0	0	3260	1	1	background2	Fig2A_LateShed
ML_Urine_Day_62	ML	62	GTGAACAGGAGC	0	0	3260	1	1	background1	Fig2A_LateShed
ML_Urine_Day_62	ML	62	AGCATGCTACAA	0	0	3260	1	1	background2	Fig2A_LateShed
ML_Urine_Day_62	ML	62	TCAGGGAGATTA	0	0	3260	1	1	background1	Fig2A_LateShed
ML_Urine_Day_62	ML	62	TTGAGTAATACA	0	0	3260	1	1	background2	Fig2A_LateShed
ML_Urine_Day_62	ML	62	CCCTGCGT	0	0	3260	1	1	background1	Fig2A_LateShed
ML_Urine_Day_62	ML	62	CTCGACATTGGT	0	0	3260	1	1	background2	Fig2A_LateShed
ML_Urine_Day_62	ML	62	CTGTTTCGACAT	0	0	3260	1	1	background1	Fig2A_LateShed
ML_Urine_Day_62	ML	62	ATTACAGCTCCG	0	0	3260	1	1	background2	Fig2A_LateShed
ML_Urine_Day_62	ML	62	GAACATCTTAAT	0	0	3260	1	1	background1	Fig2A_LateShed
ML_Urine_Day_62	ML	62	AGGCTCACTCTT	0	0	3260	1	1	background2	Fig2A_LateShed
ML_Urine_Day_62	ML	62	GCCAGCGGACTT	0	0	3260	1	1	background1	Fig2A_LateShed
ML_Urine_Day_62	ML	62	ATTAACGTAACA	0	0	3260	1	1	background2	Fig2A_LateShed
ML_Urine_Day_62	ML	62	TTACCCTGAAGC	0	0	3260	1	1	background1	Fig2A_LateShed
ML_Urine_Day_62	ML	62	ACCCTCCTTGTA	0	0	3260	1	1	background2	Fig2A_LateShed
ML_Urine_Day_62	ML	62	AACGAAATGGCG	0	0	3260	1	1	background1	Fig2A_LateShed
ML_Urine_Day_62	ML	62	CGTGTCTCACAT	0	0	3260	1	1	background2	Fig2A_LateShed
ML_Urine_Day_62	ML	62	GAGAGGAATCCG	0	0	3260	1	1	background1	Fig2A_LateShed
ML_Urine_Day_62	ML	62	AACCAGACTTGA	0	0	3260	1	1	background2	Fig2A_LateShed
ML_Urine_Day_62	ML	62	CACGGGGTTCAT	0	0	3260	1	1	background1	Fig2A_LateShed
ML_Urine_Day_62	ML	62	TAAAGAACTGTA	0	0	3260	1	1	background2	Fig2A_LateShed
ML_Urine_Day_62	ML	62	CGCTACCTATTG	0	0	3260	1	1	background1	Fig2A_LateShed
ML_Urine_Day_62	ML	62	TCCCGCAAACAA	0	0	3260	1	1	background2	Fig2A_LateShed
ML_Urine_Day_62	ML	62	TCCCGAGTTTTT	0	0	3260	1	1	background1	Fig2A_LateShed
ML_Urine_Day_62	ML	62	TCCGATGAGGCT	0	0	3260	1	1	background2	Fig2A_LateShed
ML_Urine_Day_62	ML	62	ATTAACTGGACT	0	0	3260	1	1	background1	Fig2A_LateShed
ML_Urine_Day_62	ML	62	AGACGTGATAGG	0	0	3260	1	1	background2	Fig2A_LateShed
ML_Urine_Day_62	ML	62	CGGGCAATATGA	0	0	3260	1	1	background1	Fig2A_LateShed
ML_Urine_Day_62	ML	62	ACAGAGAAGTAG	0	0	3260	1	1	background2	Fig2A_LateShed
ML_Urine_Day_62	ML	62	ACGCAATCGGAG	0	0	3260	1	1	background1	Fig2A_LateShed
ML_Urine_Day_62	ML	62	AACAAGCGGAAT	0	0	3260	1	1	background2	Fig2A_LateShed
ML_Urine_Day_62	ML	62	CCGCCTGTTGCG	0	0	3260	1	1	background1	Fig2A_LateShed
ML_Urine_Day_62	ML	62	AACCGCATGGGA	0	0	3260	1	1	background2	Fig2A_LateShed
ML_Urine_Day_62	ML	62	ACGTAGGTGGTC	0	0	3260	1	1	background1	Fig2A_LateShed
ML_Urine_Day_62	ML	62	AGTACGCCCAAT	0	0	3260	1	1	background2	Fig2A_LateShed
ML_Urine_Day_62	ML	62	CGTAGTGGTATT	0	0	3260	1	1	background1	Fig2A_LateShed
ML_Urine_Day_62	ML	62	AAGCTGAATAAA	0	0	3260	1	1	background2	Fig2A_LateShed
ML_Urine_Day_62	ML	62	ACATCAGTGTCT	0	0	3260	1	1	background1	Fig2A_LateShed
ML_Urine_Day_62	ML	62	GTCTTAGGTTGT	0	0	3260	1	1	background2	Fig2A_LateShed
ML_Urine_Day_62	ML	62	CGATCAAAAGAC	0	0	3260	1	1	background1	Fig2A_LateShed
ML_Urine_Day_62	ML	62	CCCCCTGTAGAC	0	0	3260	1	1	background2	Fig2A_LateShed
ML_Urine_Day_62	ML	62	ATATTTTTCCCT	0	0	3260	1	1	background1	Fig2A_LateShed
ML_Urine_Day_62	ML	62	AAAATCGCGGGT	0	0	3260	1	1	background2	Fig2A_LateShed
ML_Urine_Day_62	ML	62	CATAATCCAACG	0	0	3260	1	1	background1	Fig2A_LateShed
ML_Urine_Day_62	ML	62	AGCACTGATGAG	0	0	3260	1	1	background2	Fig2A_LateShed
ML_Urine_Day_62	ML	62	ATTGCAGTAATA	0	0	3260	1	1	background1	Fig2A_LateShed
ML_Urine_Day_62	ML	62	GCACCGGCCAAC	0	0	3260	1	1	background2	Fig2A_LateShed
ML_Urine_Day_62	ML	62	TCTTGGGGTTCG	0	0	3260	1	1	background1	Fig2A_LateShed
ML_Urine_Day_62	ML	62	GTGCGTGAACCA	0	0	3260	1	1	background2	Fig2A_LateShed
ML_Urine_Day_62	ML	62	CCATTGATCAGA	0	0	3260	1	1	background1	Fig2A_LateShed
ML_Urine_Day_62	ML	62	CAATTAGACAGA	0	0	3260	1	1	background2	Fig2A_LateShed
ML_Urine_Day_62	ML	62	AAGTAGGGAACG	0	0	3260	1	1	background1	Fig2A_LateShed
ML_Urine_Day_62	ML	62	CAGAACCTACGC	0	0	3260	1	1	background2	Fig2A_LateShed
ML_Urine_Day_62	ML	62	CGTGTATTT	0	0	3260	1	1	background1	Fig2A_LateShed
ML_Urine_Day_62	ML	62	AGCCAGATTTTT	0	0	3260	1	1	background2	Fig2A_LateShed
ML_Urine_Day_62	ML	62	GCGGATGATCCA	0	0	3260	1	1	background1	Fig2A_LateShed
ML_Urine_Day_62	ML	62	CCATTCGGACGG	0	0	3260	1	1	background2	Fig2A_LateShed
ML_Urine_Day_62	ML	62	TAATGAAGTAAA	0	0	3260	1	1	background1	Fig2A_LateShed
ML_Urine_Day_62	ML	62	TCTAGTGAGATG	0	0	3260	1	1	background2	Fig2A_LateShed
ML_Urine_Day_62	ML	62	TTGGTCCGGATT	0	0	3260	1	1	background1	Fig2A_LateShed
ML_Urine_Day_62	ML	62	TAGGCGGGTTGT	0	0	3260	1	1	background2	Fig2A_LateShed
ML_Urine_Day_62	ML	62	GTCCAGGTATGG	0	0	3260	1	1	background1	Fig2A_LateShed
ML_Urine_Day_62	ML	62	CGCAATAGCGCA	0	0	3260	1	1	background2	Fig2A_LateShed
ML_Urine_Day_62	ML	62	TCTAGATTGCAT	0	0	3260	1	1	background1	Fig2A_LateShed
ML_Urine_Day_62	ML	62	AAAATAGTTGGA	0	0	3260	1	1	background2	Fig2A_LateShed
ML_Urine_Day_62	ML	62	CCTTGGGTGGTT	0	0	3260	1	1	background1	Fig2A_LateShed
ML_Urine_Day_62	ML	62	GAAAACGCTATC	0	0	3260	1	1	background2	Fig2A_LateShed
ML_Urine_Day_62	ML	62	ACATTTGATACC	0	0	3260	1	1	background1	Fig2A_LateShed
ML_Urine_Day_62	ML	62	CTTCAGGTGACC	0	0	3260	1	1	background2	Fig2A_LateShed
ML_Urine_Day_62	ML	62	CTAGTCCCATAG	0	0	3260	1	1	background1	Fig2A_LateShed
ML_Urine_Day_62	ML	62	AAGAGGAA	0	0	3260	1	1	background2	Fig2A_LateShed
ML_Urine_Day_62	ML	62	AGATCTGGTTAC	0	0	3260	1	1	background1	Fig2A_LateShed
ML_Urine_Day_62	ML	62	ATGCTTTTCATA	0	0	3260	1	1	background2	Fig2A_LateShed
ML_Urine_Day_62	ML	62	CCCCGGGTTCGC	0	0	3260	1	1	background1	Fig2A_LateShed
ML_Urine_Day_62	ML	62	CAGTCTTGGCAA	0	0	3260	1	1	background2	Fig2A_LateShed
ML_Urine_Day_62	ML	62	GAAGGATGGC	0	0	3260	1	1	background1	Fig2A_LateShed
ML_Urine_Day_62	ML	62	ACTAAGGATGAT	0	0	3260	1	1	background2	Fig2A_LateShed
ML_Urine_Day_62	ML	62	ACCGTGGCGACC	0	0	3260	1	1	background1	Fig2A_LateShed
ML_Urine_Day_62	ML	62	AGACGTCAACCG	0	0	3260	1	1	background2	Fig2A_LateShed
ML_Urine_Day_62	ML	62	GTACGGATGAAC	0	0	3260	1	1	background1	Fig2A_LateShed
ML_Urine_Day_62	ML	62	CATTCACTATGA	0	0	3260	1	1	background2	Fig2A_LateShed
ML_Urine_Day_62	ML	62	ATATACACTAGG	0	0	3260	1	1	background1	Fig2A_LateShed
ML_Urine_Day_62	ML	62	GCCGCGGTGATA	0	0	3260	1	1	background2	Fig2A_LateShed
ML_Urine_Day_62	ML	62	CCTCAGCTATAT	0	0	3260	1	1	background1	Fig2A_LateShed
ML_Urine_Day_62	ML	62	CTCAACGGGCGA	0	0	3260	1	1	background2	Fig2A_LateShed
ML_Urine_Day_62	ML	62	CATGCAGGTAGT	0	0	3260	1	1	background1	Fig2A_LateShed
ML_Urine_Day_62	ML	62	TACACATAGAGT	0	0	3260	1	1	background2	Fig2A_LateShed
ML_Urine_Day_62	ML	62	ACACCCCTTGGT	0	0	3260	1	1	background1	Fig2A_LateShed
ML_Urine_Day_62	ML	62	CACCTTAGTTGT	0	0	3260	1	1	background2	Fig2A_LateShed
ML_Urine_Day_62	ML	62	GCATACTACAGG	0	0	3260	1	1	background1	Fig2A_LateShed
ML_Urine_Day_62	ML	62	CACCGTTATAGT	0	0	3260	1	1	background2	Fig2A_LateShed
ML_Urine_Day_62	ML	62	AGCGCCGAGCTA	0	0	3260	1	1	background1	Fig2A_LateShed
ML_Urine_Day_62	ML	62	AACATCTCATTT	0	0	3260	1	1	background2	Fig2A_LateShed
ML_Urine_Day_62	ML	62	AAGGCCCCGATT	0	0	3260	1	1	background1	Fig2A_LateShed
ML_Urine_Day_62	ML	62	GCGACATATTTG	0	0	3260	1	1	background2	Fig2A_LateShed
ML_Urine_Day_62	ML	62	GGAATTAATACT	0	0	3260	1	1	background1	Fig2A_LateShed
ML_Urine_Day_62	ML	62	TCATACGTGATG	0	0	3260	1	1	background2	Fig2A_LateShed
ML_Urine_Day_62	ML	62	ATACAAGCTTGA	0	0	3260	1	1	background1	Fig2A_LateShed
ML_Urine_Day_62	ML	62	GGACCGACTAGG	0	0	3260	1	1	background2	Fig2A_LateShed
ML_Urine_Day_62	ML	62	ACCCAGAAGGAC	0	0	3260	1	1	background1	Fig2A_LateShed
ML_Urine_Day_62	ML	62	ACCCTTCCGTTA	0	0	3260	1	1	background2	Fig2A_LateShed
ML_Urine_Day_62	ML	62	GGCAAGGCGGAC	0	0	3260	1	1	background1	Fig2A_LateShed
ML_Urine_Day_62	ML	62	ATGCATCTTT	0	0	3260	1	1	background2	Fig2A_LateShed
ML_Urine_Day_62	ML	62	AACAGGCTGAAA	0	0	3260	1	1	background1	Fig2A_LateShed
ML_Urine_Day_62	ML	62	CACAATGCCATT	0	0	3260	1	1	background2	Fig2A_LateShed
ML_Urine_Day_62	ML	62	GCAGAGAGATTC	0	0	3260	1	1	background1	Fig2A_LateShed
ML_Urine_Day_62	ML	62	CCGTCCTCTGC	0	0	3260	1	1	background2	Fig2A_LateShed
ML_Urine_Day_62	ML	62	CATTGAAATTAG	0	0	3260	1	1	background1	Fig2A_LateShed
ML_Urine_Day_62	ML	62	ACCAAGACGAAA	0	0	3260	1	1	background2	Fig2A_LateShed
ML_Urine_Day_62	ML	62	TGTGACCTGGAG	0	0	3260	1	1	background1	Fig2A_LateShed
ML_Urine_Day_62	ML	62	GACTATCGATTA	0	0	3260	1	1	background2	Fig2A_LateShed
ML_Urine_Day_62	ML	62	GGTAACTGCGGT	0	0	3260	1	1	background1	Fig2A_LateShed
ML_Urine_Day_62	ML	62	TAATAGAGCATC	0	0	3260	1	1	background2	Fig2A_LateShed
ML_Urine_Day_62	ML	62	TCCCTTATAAAT	0	0	3260	1	1	background1	Fig2A_LateShed
ML_Urine_Day_62	ML	62	TGACTGGACCAT	0	0	3260	1	1	background2	Fig2A_LateShed
ML_Urine_Day_62	ML	62	GTTTCTGACAAT	0	0	3260	1	1	background1	Fig2A_LateShed
ML_Urine_Day_62	ML	62	GGTGAAGCATGG	0	0	3260	1	1	background2	Fig2A_LateShed
ML_Urine_Day_62	ML	62	TCCAGAAATTTA	0	0	3260	1	1	background1	Fig2A_LateShed
ML_Urine_Day_62	ML	62	CATCCGATGTGT	0	0	3260	1	1	background2	Fig2A_LateShed
ML_Urine_Day_62	ML	62	CTTTCGAGTTGG	0	0	3260	1	1	background1	Fig2A_LateShed
ML_Urine_Day_62	ML	62	AGATTTCAGCCG	0	0	3260	1	1	background2	Fig2A_LateShed
ML_Urine_Day_62	ML	62	CAGATCAATTGT	0	0	3260	1	1	background1	Fig2A_LateShed
ML_Urine_Day_62	ML	62	AAGTACGGGCGC	0	0	3260	1	1	background2	Fig2A_LateShed
ML_Urine_Day_62	ML	62	TTGTAGACCGGG	0	0	3260	1	1	background1	Fig2A_LateShed
ML_Urine_Day_62	ML	62	ACTCCACCGAGT	0	0	3260	1	1	background2	Fig2A_LateShed
ML_Urine_Day_62	ML	62	TGTAACGTTCCT	0	0	3260	1	1	background1	Fig2A_LateShed
ML_Urine_Day_62	ML	62	TTCACGAGCAAA	0	0	3260	1	1	background2	Fig2A_LateShed
ML_Urine_Day_62	ML	62	TCCGGAAAGTG	0	0	3260	1	1	background1	Fig2A_LateShed
ML_Urine_Day_62	ML	62	TGACTGAGCAAT	0	0	3260	1	1	background2	Fig2A_LateShed
ML_Urine_Day_62	ML	62	AAGCGTATAGAG	0	0	3260	1	1	background1	Fig2A_LateShed
ML_Urine_Day_62	ML	62	CCGCCCCAATAT	0	0	3260	1	1	background2	Fig2A_LateShed
ML_Urine_Day_62	ML	62	TCTCAGACGCCG	0	0	3260	1	1	background1	Fig2A_LateShed
ML_Urine_Day_62	ML	62	ACTGCGCTGATT	0	0	3260	1	1	ACTGCGCTGATT	Fig2A_LateShed
ML_Urine_Day_62	ML	62	AACAATAGTAGC	0	0	3260	1	1	background1	Fig2A_LateShed
ML_Urine_Day_62	ML	62	CACGAGTATGT	0	0	3260	1	1	background2	Fig2A_LateShed
ML_Urine_Day_62	ML	62	GCTCCACCGCAA	0	0	3260	1	1	background1	Fig2A_LateShed
ML_Urine_Day_62	ML	62	CAGAATCAAATG	0	0	3260	1	1	background2	Fig2A_LateShed
ML_Urine_Day_62	ML	62	GCCAATATATGC	0	0	3260	1	1	background1	Fig2A_LateShed
ML_Urine_Day_62	ML	62	ATAGACCTGGAC	0	0	3260	1	1	background2	Fig2A_LateShed
ML_Urine_Day_62	ML	62	ACGTCGGTTCTT	0	0	3260	1	1	background1	Fig2A_LateShed
ML_Urine_Day_62	ML	62	GTTCGCAGTAGA	0	0	3260	1	1	background2	Fig2A_LateShed
ML_Urine_Day_62	ML	62	GTTCCAGCCAGT	0	0	3260	1	1	background1	Fig2A_LateShed
ML_Urine_Day_62	ML	62	TCTTTATGGTA	0	0	3260	1	1	background2	Fig2A_LateShed
ML_Urine_Day_62	ML	62	ATATTCCCGCTG	0	0	3260	1	1	background1	Fig2A_LateShed
ML_Urine_Day_62	ML	62	GACAAGGCCGAG	0	0	3260	1	1	background2	Fig2A_LateShed
ML_Urine_Day_62	ML	62	AATCAGCCATGT	0	0	3260	1	1	background1	Fig2A_LateShed
ML_Urine_Day_62	ML	62	GAGTTCGGTACT	0	0	3260	1	1	background2	Fig2A_LateShed
ML_Urine_Day_62	ML	62	AGCATGCAAAGG	0	0	3260	1	1	background1	Fig2A_LateShed
ML_Urine_Day_62	ML	62	TATCTTACGTTC	0	0	3260	1	1	background2	Fig2A_LateShed
ML_Urine_Day_62	ML	62	TTCGCGGCCAGC	0	0	3260	1	1	background1	Fig2A_LateShed
ML_Urine_Day_62	ML	62	AAATTGTCGAAT	0	0	3260	1	1	background2	Fig2A_LateShed
ML_Urine_Day_62	ML	62	GCGTTA	0	0	3260	1	1	background1	Fig2A_LateShed
ML_Urine_Day_62	ML	62	TTCGTGGTGTCC	0	0	3260	1	1	background2	Fig2A_LateShed
ML_Urine_Day_62	ML	62	CGGTGTGTCTTG	0	0	3260	1	1	background1	Fig2A_LateShed
ML_Urine_Day_62	ML	62	ATGACAGGG	0	0	3260	1	1	background2	Fig2A_LateShed
ML_Urine_Day_62	ML	62	ACGTTGGTCTTG	0	0	3260	1	1	background1	Fig2A_LateShed
ML_Urine_Day_62	ML	62	CGAGTTATGAAT	0	0	3260	1	1	background2	Fig2A_LateShed
ML_Urine_Day_62	ML	62	TGCTATCAACTG	0	0	3260	1	1	background1	Fig2A_LateShed
ML_Urine_Day_62	ML	62	CCAGACGGGGAG	0	0	3260	1	1	background2	Fig2A_LateShed
ML_Urine_Day_62	ML	62	CAATATTCCAAA	0	0	3260	1	1	background1	Fig2A_LateShed
ML_Urine_Day_62	ML	62	CTCTGTATCCCG	0	0	3260	1	1	background2	Fig2A_LateShed
ML_Urine_Day_62	ML	62	CGGGCGGACGGG	0	0	3260	1	1	background1	Fig2A_LateShed
ML_Urine_Day_62	ML	62	TCCATCGGTAGA	0	0	3260	1	1	background2	Fig2A_LateShed
ML_Urine_Day_62	ML	62	ACAACCATTCCG	0	0	3260	1	1	background1	Fig2A_LateShed
ML_Urine_Day_62	ML	62	CCTTTTACCTGG	0	0	3260	1	1	background2	Fig2A_LateShed
ML_Urine_Day_62	ML	62	TCCTTGCAAAAC	0	0	3260	1	1	background1	Fig2A_LateShed
ML_Urine_Day_62	ML	62	ACACCTAGTCGG	0	0	3260	1	1	background2	Fig2A_LateShed
ML_Urine_Day_62	ML	62	ATAAGTGGTCAT	0	0	3260	1	1	background1	Fig2A_LateShed
ML_Urine_Day_62	ML	62	TAGATCCGCCCT	0	0	3260	1	1	background2	Fig2A_LateShed
ML_Urine_Day_62	ML	62	ATAAAGGTGTAT	0	0	3260	1	1	background1	Fig2A_LateShed
ML_Urine_Day_62	ML	62	TAAAGCCTCCAT	0	0	3260	1	1	background2	Fig2A_LateShed
ML_Urine_Day_62	ML	62	TGCATGCTATCT	0	0	3260	1	1	background1	Fig2A_LateShed
ML_Urine_Day_62	ML	62	TGTATGGTAGAA	0	0	3260	1	1	background2	Fig2A_LateShed
ML_Urine_Day_62	ML	62	CATAGTGCTTCG	0	0	3260	1	1	background1	Fig2A_LateShed
ML_Urine_Day_62	ML	62	GCGAGGGGGATT	0	0	3260	1	1	background2	Fig2A_LateShed
ML_Urine_Day_62	ML	62	AAATCGGTGAAT	0	0	3260	1	1	background1	Fig2A_LateShed
ML_Urine_Day_62	ML	62	ATCCATACCCCT	0	0	3260	1	1	background2	Fig2A_LateShed
ML_Urine_Day_62	ML	62	TCTCGTTTTGC	0	0	3260	1	1	background1	Fig2A_LateShed
ML_Urine_Day_62	ML	62	TTTGGGTGTTTT	0	0	3260	1	1	background2	Fig2A_LateShed
ML_Urine_Day_62	ML	62	CGAGTCATCT	0	0	3260	1	1	background1	Fig2A_LateShed
ML_Urine_Day_62	ML	62	GAACATCTCGGG	0	0	3260	1	1	background2	Fig2A_LateShed
ML_Urine_Day_62	ML	62	CATGCTGGTGAC	0	0	3260	1	1	background1	Fig2A_LateShed
ML_Urine_Day_62	ML	62	CCTTCAACCGGT	0	0	3260	1	1	background2	Fig2A_LateShed
ML_Urine_Day_62	ML	62	ATGATCATAAGT	0	0	3260	1	1	background1	Fig2A_LateShed
ML_Urine_Day_62	ML	62	TAACAGGGTTAT	0	0	3260	1	1	background2	Fig2A_LateShed
ML_Urine_Day_62	ML	62	TCAAAGATGACG	0	0	3260	1	1	background1	Fig2A_LateShed
ML_Urine_Day_62	ML	62	GTTTGAGACCGT	0	0	3260	1	1	background2	Fig2A_LateShed
ML_Urine_Day_62	ML	62	TAAACCATCCCC	0	0	3260	1	1	background1	Fig2A_LateShed
ML_Urine_Day_62	ML	62	AAGTATGC	0	0	3260	1	1	background2	Fig2A_LateShed
ML_Urine_Day_62	ML	62	GAGGCACCTGTC	0	0	3260	1	1	background1	Fig2A_LateShed
ML_Urine_Day_62	ML	62	ATACAGCTCTT	0	0	3260	1	1	background2	Fig2A_LateShed
ML_Urine_Day_62	ML	62	ATAAACTGTATC	0	0	3260	1	1	background1	Fig2A_LateShed
ML_Urine_Day_62	ML	62	GCACATCTCGTC	0	0	3260	1	1	background2	Fig2A_LateShed
ML_Urine_Day_62	ML	62	TATACCTTCAGG	0	0	3260	1	1	background1	Fig2A_LateShed
ML_Urine_Day_62	ML	62	AGTCCACACTAG	0	0	3260	1	1	background2	Fig2A_LateShed
ML_Urine_Day_62	ML	62	ATAGGTATAGAGA	0	0	3260	1	1	background1	Fig2A_LateShed
ML_Urine_Day_62	ML	62	TCACCTAGAAGG	0	0	3260	1	1	background2	Fig2A_LateShed
ML_Urine_Day_62	ML	62	CCATAAGACCGA	0	0	3260	1	1	background1	Fig2A_LateShed
ML_Urine_Day_62	ML	62	CTCGAAGGTGAA	0	0	3260	1	1	background2	Fig2A_LateShed
ML_Urine_Day_62	ML	62	ATACAAGGACTG	0	0	3260	1	1	background1	Fig2A_LateShed
ML_Urine_Day_62	ML	62	GAGGTAGGGGCT	0	0	3260	1	1	background2	Fig2A_LateShed
ML_Urine_Day_62	ML	62	ACTCCGACAGTT	0	0	3260	1	1	background1	Fig2A_LateShed
ML_Urine_Day_62	ML	62	GCTATCGCTGTA	0	0	3260	1	1	background2	Fig2A_LateShed
ML_Urine_Day_62	ML	62	CGTCCGTATTC	0	0	3260	1	1	background1	Fig2A_LateShed
ML_Urine_Day_62	ML	62	CTGATCGTGGTG	0	0	3260	1	1	background2	Fig2A_LateShed
ML_Urine_Day_62	ML	62	CCGGGTTATATT	0	0	3260	1	1	background1	Fig2A_LateShed
ML_Urine_Day_62	ML	62	CTATACCGTGGA	0	0	3260	1	1	background2	Fig2A_LateShed
ML_Urine_Day_62	ML	62	GCCAAGAGTA	0	0	3260	1	1	background1	Fig2A_LateShed
ML_Urine_Day_62	ML	62	TCGACCGATCTG	0	0	3260	1	1	background2	Fig2A_LateShed
ML_Urine_Day_62	ML	62	CGTAGTTAGCAT	0	0	3260	1	1	background1	Fig2A_LateShed
ML_Urine_Day_62	ML	62	CGCAAGATACAT	0	0	3260	1	1	background2	Fig2A_LateShed
ML_Urine_Day_62	ML	62	TTACACGGCCCG	0	0	3260	1	1	background1	Fig2A_LateShed
ML_Urine_Day_62	ML	62	GTTTATTACCGT	0	0	3260	1	1	background2	Fig2A_LateShed
ML_Urine_Day_62	ML	62	TAGAAGAAGTAG	0	0	3260	1	1	background1	Fig2A_LateShed
ML_Urine_Day_62	ML	62	CGACACCACCGG	0	0	3260	1	1	background2	Fig2A_LateShed
ML_Urine_Day_62	ML	62	ATTTCCGTCAAG	0	0	3260	1	1	background1	Fig2A_LateShed
ML_Urine_Day_62	ML	62	ACCAATGCTACT	0	0	3260	1	1	background2	Fig2A_LateShed
ML_Urine_Day_62	ML	62	ACTCTAACCGAG	0	0	3260	1	1	background1	Fig2A_LateShed
ML_Urine_Day_62	ML	62	AGAAGGAGCCTT	0	0	3260	1	1	background2	Fig2A_LateShed
ML_Urine_Day_62	ML	62	ACAATATCCACT	0	0	3260	1	1	background1	Fig2A_LateShed
ML_Urine_Day_62	ML	62	CGTGTCCGATGG	0	0	3260	1	1	background2	Fig2A_LateShed
ML_Urine_Day_62	ML	62	CATTACCGACAG	0	0	3260	1	1	background1	Fig2A_LateShed
ML_Urine_Day_62	ML	62	CGCTACTGAGAT	0	0	3260	1	1	background2	Fig2A_LateShed
ML_Urine_Day_62	ML	62	ACTGTACCGAAC	0	0	3260	1	1	background1	Fig2A_LateShed
ML_Urine_Day_62	ML	62	GTCTCGGCCATC	0	0	3260	1	1	background2	Fig2A_LateShed
ML_Urine_Day_62	ML	62	ATGAACGTAACT	0	0	3260	1	1	background1	Fig2A_LateShed
ML_Urine_Day_62	ML	62	ATTCATGTTGGT	0	0	3260	1	1	background2	Fig2A_LateShed
ML_Urine_Day_62	ML	62	TTTTATAAATCG	0	0	3260	1	1	background1	Fig2A_LateShed
ML_Urine_Day_62	ML	62	TCACCTAGAAAT	0	0	3260	1	1	background2	Fig2A_LateShed
ML_Urine_Day_62	ML	62	TAATAATGCCAA	0	0	3260	1	1	background1	Fig2A_LateShed
ML_Urine_Day_62	ML	62	CTGCTG	0	0	3260	1	1	background2	Fig2A_LateShed
ML_Urine_Day_62	ML	62	CGACATGGCTGG	0	0	3260	1	1	background1	Fig2A_LateShed
ML_Urine_Day_62	ML	62	AAACCGGGGCCT	0	0	3260	1	1	background2	Fig2A_LateShed
ML_Urine_Day_62	ML	62	CCATGGCATATG	0	0	3260	1	1	background1	Fig2A_LateShed
ML_Urine_Day_62	ML	62	TAACATGCGGAA	0	0	3260	1	1	background2	Fig2A_LateShed
ML_Urine_Day_62	ML	62	GCTGTCTAGGT	0	0	3260	1	1	background1	Fig2A_LateShed
ML_Urine_Day_62	ML	62	TAAAACACGGTA	0	0	3260	1	1	background2	Fig2A_LateShed
ML_Urine_Day_62	ML	62	AAATCGGTAATG	0	0	3260	1	1	background1	Fig2A_LateShed
ML_Urine_Day_62	ML	62	ACCCAGCATTGA	0	0	3260	1	1	background2	Fig2A_LateShed
ML_Urine_Day_62	ML	62	CCCCTTGCCGTG	0	0	3260	1	1	background1	Fig2A_LateShed
ML_Urine_Day_62	ML	62	CAAGCCCCTAAT	0	0	3260	1	1	background2	Fig2A_LateShed
ML_Urine_Day_62	ML	62	CCAGACCCTGCT	0	0	3260	1	1	background1	Fig2A_LateShed
ML_Urine_Day_62	ML	62	AAACCTTCACTT	0	0	3260	1	1	background2	Fig2A_LateShed
ML_Urine_Day_62	ML	62	CTACCTAATGAT	0	0	3260	1	1	background1	Fig2A_LateShed
ML_Urine_Day_62	ML	62	CTCACGACACCG	0	0	3260	1	1	background2	Fig2A_LateShed
ML_Urine_Day_62	ML	62	CTGTGACA	0	0	3260	1	1	background1	Fig2A_LateShed
ML_Urine_Day_62	ML	62	AAATCTCTGGTC	0	0	3260	1	1	background2	Fig2A_LateShed
ML_Urine_Day_62	ML	62	CAGGAGGAGGAG	0	0	3260	1	1	background1	Fig2A_LateShed
ML_Urine_Day_62	ML	62	GTATTGCTCGCT	0	0	3260	1	1	background2	Fig2A_LateShed
ML_Urine_Day_62	ML	62	ATGAGGCCTAAT	0	0	3260	1	1	background1	Fig2A_LateShed
ML_Urine_Day_62	ML	62	TGAGGCATGTGT	0	0	3260	1	1	background2	Fig2A_LateShed
ML_Urine_Day_62	ML	62	GCAAATGGGTCC	0	0	3260	1	1	background1	Fig2A_LateShed
ML_Urine_Day_62	ML	62	TCTGCCCAGAGC	0	0	3260	1	1	background2	Fig2A_LateShed
ML_Urine_Day_62	ML	62	CGAAGAAT	0	0	3260	1	1	background1	Fig2A_LateShed
ML_Urine_Day_62	ML	62	TGTCTGTTAGAA	0	0	3260	1	1	background2	Fig2A_LateShed
ML_Urine_Day_62	ML	62	GATTGGATACAG	0	0	3260	1	1	background1	Fig2A_LateShed
ML_Urine_Day_62	ML	62	ACCTCGGGATGA	0	0	3260	1	1	background2	Fig2A_LateShed
ML_Urine_Day_62	ML	62	AGAACTAGGAAT	0	0	3260	1	1	background1	Fig2A_LateShed
ML_Urine_Day_62	ML	62	GTCGGGACCATT	0	0	3260	1	1	background2	Fig2A_LateShed
ML_Urine_Day_62	ML	62	GTAACAACCAGG	0	0	3260	1	1	background1	Fig2A_LateShed
ML_Urine_Day_62	ML	62	GATTTTCATTTA	0	0	3260	1	1	background2	Fig2A_LateShed
ML_Urine_Day_62	ML	62	GTGAGTGAACGG	0	0	3260	1	1	background1	Fig2A_LateShed
ML_Urine_Day_62	ML	62	TATTAGATGACC	0	0	3260	1	1	background2	Fig2A_LateShed
ML_Urine_Day_62	ML	62	CCACCGGGTCTA	0	0	3260	1	1	background1	Fig2A_LateShed
ML_Urine_Day_62	ML	62	TGTCAACATGTT	0	0	3260	1	1	background2	Fig2A_LateShed
ML_Urine_Day_62	ML	62	AATGATGACG	0	0	3260	1	1	background1	Fig2A_LateShed
ML_Urine_Day_62	ML	62	CATACTGGTCTC	0	0	3260	1	1	background2	Fig2A_LateShed
ML_Urine_Day_62	ML	62	CCAAAGACTGAT	0	0	3260	1	1	background1	Fig2A_LateShed
ML_Urine_Day_62	ML	62	AAACTTGTGGAG	0	0	3260	1	1	background2	Fig2A_LateShed
ML_Urine_Day_62	ML	62	AGGAGTAGATAT	0	0	3260	1	1	background1	Fig2A_LateShed
ML_Urine_Day_62	ML	62	CAGCCCGACTTG	0	0	3260	1	1	background2	Fig2A_LateShed
ML_Urine_Day_62	ML	62	AGGATTATTGGT	0	0	3260	1	1	background1	Fig2A_LateShed
ML_Urine_Day_62	ML	62	TCGCTGGGTGTA	0	0	3260	1	1	background2	Fig2A_LateShed
ML_Urine_Day_62	ML	62	ATTATAGGAATA	0	0	3260	1	1	background1	Fig2A_LateShed
ML_Urine_Day_62	ML	62	CAATGTTGGACC	0	0	3260	1	1	background2	Fig2A_LateShed
ML_Urine_Day_62	ML	62	TGAAGGGGGTGG	0	0	3260	1	1	background1	Fig2A_LateShed
ML_Urine_Day_62	ML	62	AGCTCGATGTGG	0	0	3260	1	1	background2	Fig2A_LateShed
ML_Urine_Day_62	ML	62	ATAATTAGCATT	0	0	3260	1	1	background1	Fig2A_LateShed
ML_Urine_Day_62	ML	62	AGCCGTCATAAT	0	0	3260	1	1	background2	Fig2A_LateShed
ML_Urine_Day_62	ML	62	GCGAGGG	0	0	3260	1	1	background1	Fig2A_LateShed
ML_Urine_Day_62	ML	62	CTTCAGGGAAAA	0	0	3260	1	1	background2	Fig2A_LateShed
ML_Urine_Day_62	ML	62	TTGCCTATAGAC	0	0	3260	1	1	background1	Fig2A_LateShed
ML_Urine_Day_62	ML	62	CTAGAGATCTAG	0	0	3260	1	1	background2	Fig2A_LateShed
ML_Urine_Day_62	ML	62	CCGGTCCTGGGC	0	0	3260	1	1	background1	Fig2A_LateShed
ML_Urine_Day_62	ML	62	TCTACGCGA	0	0	3260	1	1	background2	Fig2A_LateShed
ML_Urine_Day_62	ML	62	TAGACTCCAGGC	0	0	3260	1	1	background1	Fig2A_LateShed
ML_Urine_Day_62	ML	62	TCATCCATAGCA	0	0	3260	1	1	background2	Fig2A_LateShed
ML_Urine_Day_62	ML	62	CGTGAGACGATA	0	0	3260	1	1	background1	Fig2A_LateShed
ML_Urine_Day_62	ML	62	GAAAGCCCAGTA	0	0	3260	1	1	background2	Fig2A_LateShed
ML_Urine_Day_62	ML	62	GCAATCTATACT	0	0	3260	1	1	background1	Fig2A_LateShed
ML_Urine_Day_62	ML	62	GTTTGCCATT	0	0	3260	1	1	background2	Fig2A_LateShed
ML_Urine_Day_62	ML	62	GGTAAGGCTAGC	0	0	3260	1	1	background1	Fig2A_LateShed
ML_Urine_Day_62	ML	62	CAAAAGGTGCC	0	0	3260	1	1	background2	Fig2A_LateShed
ML_Urine_Day_62	ML	62	TCTCTATTCTGA	0	0	3260	1	1	background1	Fig2A_LateShed
ML_Urine_Day_62	ML	62	ACTGCTCGCTCA	0	0	3260	1	1	background2	Fig2A_LateShed
ML_Urine_Day_62	ML	62	CTGAATACATAC	0	0	3260	1	1	background1	Fig2A_LateShed
ML_Urine_Day_62	ML	62	AAATGAATCGAT	0	0	3260	1	1	background2	Fig2A_LateShed
ML_Urine_Day_62	ML	62	ATGACGCGAATC	0	0	3260	1	1	background1	Fig2A_LateShed
ML_Urine_Day_62	ML	62	CCACAAGACAGC	0	0	3260	1	1	background2	Fig2A_LateShed
ML_Urine_Day_62	ML	62	CCTCCGAGGTGA	0	0	3260	1	1	background1	Fig2A_LateShed
ML_Urine_Day_62	ML	62	TAGCATGAAACA	0	0	3260	1	1	background2	Fig2A_LateShed
ML_Urine_Day_62	ML	62	CATATACCGTGT	0	0	3260	1	1	background1	Fig2A_LateShed
ML_Urine_Day_62	ML	62	GTAGGAGGTAGA	0	0	3260	1	1	background2	Fig2A_LateShed
ML_Urine_Day_62	ML	62	CCATCCGGCGC	0	0	3260	1	1	background1	Fig2A_LateShed
ML_Urine_Day_62	ML	62	CCGCCTTGAATT	0	0	3260	1	1	background2	Fig2A_LateShed
ML_Urine_Day_62	ML	62	CGCCGCCGACGT	0	0	3260	1	1	background1	Fig2A_LateShed
ML_Urine_Day_62	ML	62	CTCACGGCCTCT	0	0	3260	1	1	background2	Fig2A_LateShed
ML_Urine_Day_62	ML	62	TATGATACGATC	0	0	3260	1	1	background1	Fig2A_LateShed
ML_Urine_Day_62	ML	62	GTTGGCAGTTTT	0	0	3260	1	1	background2	Fig2A_LateShed
ML_Urine_Day_62	ML	62	CCAAGTTGATAT	0	0	3260	1	1	background1	Fig2A_LateShed
ML_Urine_Day_62	ML	62	CGCGAGTGCT	0	0	3260	1	1	background2	Fig2A_LateShed
ML_Urine_Day_62	ML	62	CTGTTGGGGGGT	0	0	3260	1	1	background1	Fig2A_LateShed
ML_Urine_Day_62	ML	62	ACGTTTCGATAA	0	0	3260	1	1	background2	Fig2A_LateShed
ML_Urine_Day_62	ML	62	ATCGCAAGCTGG	0	0	3260	1	1	background1	Fig2A_LateShed
ML_Urine_Day_62	ML	62	GAATCCGTATTG	0	0	3260	1	1	background2	Fig2A_LateShed
ML_Urine_Day_62	ML	62	AGAAAACCTAGG	0	0	3260	1	1	background1	Fig2A_LateShed
ML_Urine_Day_62	ML	62	CACATGGTCAT	0	0	3260	1	1	background2	Fig2A_LateShed
ML_Urine_Day_62	ML	62	CCAACCGGTTAT	0	0	3260	1	1	background1	Fig2A_LateShed
ML_Urine_Day_62	ML	62	GCGTCTAAGCAC	0	0	3260	1	1	background2	Fig2A_LateShed
ML_Urine_Day_62	ML	62	GTGCAACTTGTA	0	0	3260	1	1	background1	Fig2A_LateShed
ML_Urine_Day_62	ML	62	TCATGACCTATT	0	0	3260	1	1	background2	Fig2A_LateShed
ML_Urine_Day_62	ML	62	CCACCTCTACGG	0	0	3260	1	1	background1	Fig2A_LateShed
ML_Urine_Day_62	ML	62	TGCGATGTCGAG	0	0	3260	1	1	background2	Fig2A_LateShed
ML_Urine_Day_62	ML	62	ATTCTGGTACAT	0	0	3260	1	1	background1	Fig2A_LateShed
ML_Urine_Day_62	ML	62	GAATGGCTCGTT	0	0	3260	1	1	background2	Fig2A_LateShed
ML_Urine_Day_62	ML	62	TGGCAGTACAGT	0	0	3260	1	1	background1	Fig2A_LateShed
ML_Urine_Day_62	ML	62	TCTATCAAGCAC	0	0	3260	1	1	background2	Fig2A_LateShed
ML_Urine_Day_62	ML	62	CCACGCCTTTTG	0	0	3260	1	1	background1	Fig2A_LateShed
ML_Urine_Day_62	ML	62	ATGCTCAGGAGA	0	0	3260	1	1	background2	Fig2A_LateShed
ML_Urine_Day_62	ML	62	CTTACAGT	0	0	3260	1	1	background1	Fig2A_LateShed
ML_Urine_Day_62	ML	62	TCAACCCATTTT	0	0	3260	1	1	background2	Fig2A_LateShed
ML_Urine_Day_62	ML	62	ACTGAACCCCAT	0	0	3260	1	1	ACTGAACCCCAT	Fig2A_LateShed
ML_Urine_Day_62	ML	62	TCCGATGCTGCA	0	0	3260	1	1	background2	Fig2A_LateShed
ML_Urine_Day_62	ML	62	AGTGCCATTTGT	0	0	3260	1	1	background1	Fig2A_LateShed
ML_Urine_Day_62	ML	62	CGCGTCCACCAT	0	0	3260	1	1	background2	Fig2A_LateShed
ML_Urine_Day_62	ML	62	CTTATCTGCCTA	0	0	3260	1	1	background1	Fig2A_LateShed
ML_Urine_Day_62	ML	62	AACAGGGGGGAG	0	0	3260	1	1	background2	Fig2A_LateShed
ML_Urine_Day_62	ML	62	CTGCCCATCGGA	0	0	3260	1	1	background1	Fig2A_LateShed
ML_Urine_Day_62	ML	62	TCGAAGTTGATT	0	0	3260	1	1	background2	Fig2A_LateShed
ML_Urine_Day_62	ML	62	GGATAAGCACCT	0	0	3260	1	1	background1	Fig2A_LateShed
ML_Urine_Day_62	ML	62	ACGTTGGATGAG	0	0	3260	1	1	background2	Fig2A_LateShed
ML_Urine_Day_62	ML	62	ACCGAGGAGTAG	0	0	3260	1	1	background1	Fig2A_LateShed
ML_Urine_Day_62	ML	62	TTAATTGGACCT	0	0	3260	1	1	background2	Fig2A_LateShed
ML_Urine_Day_62	ML	62	AGGCTCATTCGA	0	0	3260	1	1	background1	Fig2A_LateShed
ML_Urine_Day_62	ML	62	TAAAACCCTGAT	0	0	3260	1	1	background2	Fig2A_LateShed
ML_Urine_Day_62	ML	62	GGAAATCTGATA	0	0	3260	1	1	background1	Fig2A_LateShed
ML_Urine_Day_62	ML	62	TCCGCTTATCT	0	0	3260	1	1	background2	Fig2A_LateShed
ML_Urine_Day_62	ML	62	CGTTTTGGCATT	0	0	3260	1	1	background1	Fig2A_LateShed
ML_Urine_Day_62	ML	62	CCCCAATGTCCT	0	0	3260	1	1	background2	Fig2A_LateShed
ML_Urine_Day_62	ML	62	TCAACCGAATAA	0	0	3260	1	1	background1	Fig2A_LateShed
ML_Urine_Day_62	ML	62	TAACATATGGTG	0	0	3260	1	1	background2	Fig2A_LateShed
ML_Urine_Day_62	ML	62	GCGACTCGGCCT	0	0	3260	1	1	background1	Fig2A_LateShed
ML_Urine_Day_62	ML	62	GCTATTCTAAGA	0	0	3260	1	1	background2	Fig2A_LateShed
ML_Urine_Day_62	ML	62	ACTTCGCCTGAG	0	0	3260	1	1	background1	Fig2A_LateShed
ML_Urine_Day_62	ML	62	CGTCGGCTCGTT	0	0	3260	1	1	background2	Fig2A_LateShed
ML_Urine_Day_62	ML	62	TCAACAACCACG	0	0	3260	1	1	background1	Fig2A_LateShed
ML_Urine_Day_62	ML	62	TTTATCAGGATG	0	0	3260	1	1	background2	Fig2A_LateShed
ML_Urine_Day_62	ML	62	AGGAGCAGGGGA	0	0	3260	1	1	background1	Fig2A_LateShed
ML_Urine_Day_62	ML	62	TGTGCAATCCTT	0	0	3260	1	1	background2	Fig2A_LateShed
ML_Urine_Day_62	ML	62	ATTTAACTCTCT	0	0	3260	1	1	background1	Fig2A_LateShed
ML_Urine_Day_62	ML	62	CCCGCTCCGATC	0	0	3260	1	1	background2	Fig2A_LateShed
ML_Urine_Day_62	ML	62	ACTAGCCGCCCA	0	0	3260	1	1	background1	Fig2A_LateShed
ML_Urine_Day_62	ML	62	AGGATGCCTAGT	0	0	3260	1	1	background2	Fig2A_LateShed
ML_Urine_Day_62	ML	62	CACAGCTGTTGC	0	0	3260	1	1	background1	Fig2A_LateShed
ML_Urine_Day_62	ML	62	CTTTTGAACGAA	0	0	3260	1	1	background2	Fig2A_LateShed
ML_Urine_Day_62	ML	62	TCCTAGGAGAGG	0	0	3260	1	1	background1	Fig2A_LateShed
ML_Urine_Day_62	ML	62	AGGCTGATAGGG	0	0	3260	1	1	background2	Fig2A_LateShed
ML_Urine_Day_62	ML	62	GTCAGCCACGC	0	0	3260	1	1	background1	Fig2A_LateShed
ML_Urine_Day_62	ML	62	AAAAGTGGGAGG	0	0	3260	1	1	background2	Fig2A_LateShed
ML_Urine_Day_62	ML	62	ATCCGTGGCAAT	0	0	3260	1	1	background1	Fig2A_LateShed
ML_Urine_Day_62	ML	62	CCAACTTAACCG	0	0	3260	1	1	background2	Fig2A_LateShed
ML_Urine_Day_62	ML	62	AGCCCTAGCTTC	0	0	3260	1	1	background1	Fig2A_LateShed
ML_Urine_Day_62	ML	62	GAGAGTTTCCTG	0	0	3260	1	1	background2	Fig2A_LateShed
ML_Urine_Day_62	ML	62	GGCCATTATCCA	0	0	3260	1	1	background1	Fig2A_LateShed
ML_Urine_Day_62	ML	62	TACAGCACTTGT	0	0	3260	1	1	background2	Fig2A_LateShed
ML_Urine_Day_62	ML	62	CAATTAGAGGCT	0	0	3260	1	1	background1	Fig2A_LateShed
ML_Urine_Day_62	ML	62	TCAGCCGCTGTG	0	0	3260	1	1	background2	Fig2A_LateShed
ML_Urine_Day_62	ML	62	TGCGGGAATAA	0	0	3260	1	1	background1	Fig2A_LateShed
ML_Urine_Day_62	ML	62	ATAAGTGTGGTT	0	0	3260	1	1	background2	Fig2A_LateShed
ML_Urine_Day_62	ML	62	ACCCATCGGGGG	0	0	3260	1	1	background1	Fig2A_LateShed
ML_Urine_Day_62	ML	62	CCTCCCCACGCT	0	0	3260	1	1	background2	Fig2A_LateShed
ML_Urine_Day_62	ML	62	TCCATGACGACT	0	0	3260	1	1	background1	Fig2A_LateShed
ML_Urine_Day_62	ML	62	TCTCAGTGTGAT	0	0	3260	1	1	background2	Fig2A_LateShed
ML_Urine_Day_62	ML	62	AGGGCTGGTGAG	0	0	3260	1	1	background1	Fig2A_LateShed
ML_Urine_Day_62	ML	62	CTTCACCATAGG	0	0	3260	1	1	background2	Fig2A_LateShed
ML_Urine_Day_62	ML	62	CAAGACGGCATC	0	0	3260	1	1	background1	Fig2A_LateShed
ML_Urine_Day_62	ML	62	CTACTCAGGGCT	0	0	3260	1	1	background2	Fig2A_LateShed
ML_Urine_Day_62	ML	62	CTATCCACGCCG	0	0	3260	1	1	background1	Fig2A_LateShed
ML_Urine_Day_62	ML	62	GCCATATGTTAG	0	0	3260	1	1	background2	Fig2A_LateShed
ML_Urine_Day_62	ML	62	ACAAGTACGATT	0	0	3260	1	1	background1	Fig2A_LateShed
ML_Urine_Day_62	ML	62	ATGTTTAGCAGG	0	0	3260	1	1	background2	Fig2A_LateShed
ML_Urine_Day_62	ML	62	ATACGGCAATTT	0	0	3260	1	1	background1	Fig2A_LateShed
ML_Urine_Day_62	ML	62	ACGTAGGAGTTG	0	0	3260	1	1	background2	Fig2A_LateShed
ML_Urine_Day_62	ML	62	TCCTCCATAAAC	0	0	3260	1	1	background1	Fig2A_LateShed
ML_Urine_Day_62	ML	62	AATACCAGATAT	0	0	3260	1	1	background2	Fig2A_LateShed
ML_Urine_Day_62	ML	62	CAAAACAGGGGG	0	0	3260	1	1	background1	Fig2A_LateShed
ML_Urine_Day_62	ML	62	GCTTCGGCGAGA	0	0	3260	1	1	background2	Fig2A_LateShed
ML_Urine_Day_62	ML	62	GTTTATCTAATA	0	0	3260	1	1	background1	Fig2A_LateShed
ML_Urine_Day_62	ML	62	ACGAAGCAACTA	0	0	3260	1	1	background2	Fig2A_LateShed
ML_Urine_Day_62	ML	62	CCCGAGGAGATT	0	0	3260	1	1	background1	Fig2A_LateShed
ML_Urine_Day_62	ML	62	CCACTTCCTGGA	0	0	3260	1	1	background2	Fig2A_LateShed
ML_Urine_Day_62	ML	62	CAGGAGAGTAGT	0	0	3260	1	1	CAGGAGAGTAGT	Fig2A_LateShed
ML_Urine_Day_62	ML	62	CCGATCGTGTTT	0	0	3260	1	1	background2	Fig2A_LateShed
ML_Urine_Day_62	ML	62	TAACCCAGCGAA	0	0	3260	1	1	background1	Fig2A_LateShed
ML_Urine_Day_62	ML	62	TTGTAGGGTTCT	0	0	3260	1	1	background2	Fig2A_LateShed
ML_Urine_Day_62	ML	62	ATTTCGGATTCT	0	0	3260	1	1	background1	Fig2A_LateShed
ML_Urine_Day_62	ML	62	GATTCTGGCAAG	0	0	3260	1	1	background2	Fig2A_LateShed
ML_Urine_Day_62	ML	62	ACTCTTGTGTGG	0	0	3260	1	1	background1	Fig2A_LateShed
ML_Urine_Day_62	ML	62	ACAAAGGGTTGC	0	0	3260	1	1	background2	Fig2A_LateShed
ML_Urine_Day_62	ML	62	AGACTCAAGCCT	0	0	3260	1	1	background1	Fig2A_LateShed
ML_Urine_Day_62	ML	62	TCCGTCCATTAT	0	0	3260	1	1	background2	Fig2A_LateShed
ML_Urine_Day_62	ML	62	ATCCTTGGCATT	0	0	3260	1	1	background1	Fig2A_LateShed
ML_Urine_Day_62	ML	62	CCTTCTAGGGGC	0	0	3260	1	1	background2	Fig2A_LateShed
ML_Urine_Day_62	ML	62	CTGACGGATGGT	0	0	3260	1	1	background1	Fig2A_LateShed
ML_Urine_Day_62	ML	62	TGCTCGGTAAGT	0	0	3260	1	1	background2	Fig2A_LateShed
ML_Urine_Day_62	ML	62	ATAACTCTGGGC	0	0	3260	1	1	background1	Fig2A_LateShed
ML_Urine_Day_62	ML	62	GCGGGGAGGATG	0	0	3260	1	1	background2	Fig2A_LateShed
ML_Urine_Day_62	ML	62	TGAGATTGTCTA	0	0	3260	1	1	background1	Fig2A_LateShed
ML_Urine_Day_62	ML	62	CTGGTACATCAC	0	0	3260	1	1	background2	Fig2A_LateShed
ML_Urine_Day_62	ML	62	TGCAGCTAAAAT	0	0	3260	1	1	background1	Fig2A_LateShed
ML_Urine_Day_62	ML	62	AGGTAACACCGT	0	0	3260	1	1	background2	Fig2A_LateShed
ML_Urine_Day_62	ML	62	CTCAAAATTTGT	0	0	3260	1	1	background1	Fig2A_LateShed
ML_Urine_Day_62	ML	62	TCACCTGAGAGG	0	0	3260	1	1	background2	Fig2A_LateShed
ML_Urine_Day_62	ML	62	ATCAACCCTATT	0	0	3260	1	1	background1	Fig2A_LateShed
ML_Urine_Day_62	ML	62	GCTGTGGTCAAT	0	0	3260	1	1	background2	Fig2A_LateShed
ML_Urine_Day_62	ML	62	CATTCTAGAGGT	0	0	3260	1	1	background1	Fig2A_LateShed
ML_Urine_Day_62	ML	62	CCACCCTATATT	0	0	3260	1	1	background2	Fig2A_LateShed
ML_Urine_Day_62	ML	62	GCACCCGGTAAT	0	0	3260	1	1	background1	Fig2A_LateShed
ML_Urine_Day_62	ML	62	TGTTAGATATCC	0	0	3260	1	1	background2	Fig2A_LateShed
ML_Urine_Day_62	ML	62	TTTGCAAGTTGC	0	0	3260	1	1	background1	Fig2A_LateShed
ML_Urine_Day_62	ML	62	GTTATTACGGGA	0	0	3260	1	1	background2	Fig2A_LateShed
ML_Urine_Day_62	ML	62	TTATTAGGTTGT	0	0	3260	1	1	background1	Fig2A_LateShed
ML_Urine_Day_62	ML	62	AAGTGAGGTGGG	0	0	3260	1	1	background2	Fig2A_LateShed
ML_Urine_Day_62	ML	62	CTCTTAGCCAAG	0	0	3260	1	1	background1	Fig2A_LateShed
ML_Urine_Day_62	ML	62	ACAACTTGGGGG	0	0	3260	1	1	background2	Fig2A_LateShed
ML_Urine_Day_62	ML	62	ACCACTAACAGT	0	0	3260	1	1	background1	Fig2A_LateShed
ML_Urine_Day_62	ML	62	TATCACAATGAC	0	0	3260	1	1	background2	Fig2A_LateShed
ML_Urine_Day_62	ML	62	CTCTCGGGTGCG	0	0	3260	1	1	background1	Fig2A_LateShed
ML_Urine_Day_62	ML	62	AACCATAGGTTG	0	0	3260	1	1	background2	Fig2A_LateShed
ML_Urine_Day_62	ML	62	TTCCAGAGCTTG	0	0	3260	1	1	background1	Fig2A_LateShed
ML_Urine_Day_62	ML	62	AATAGTGATTA	0	0	3260	1	1	background2	Fig2A_LateShed
ML_Urine_Day_62	ML	62	TTTACCTCGAAG	0	0	3260	1	1	background1	Fig2A_LateShed
ML_Urine_Day_62	ML	62	TTGTACCAATTC	0	0	3260	1	1	background2	Fig2A_LateShed
ML_Urine_Day_62	ML	62	TGATCTGAATGT	0	0	3260	1	1	background1	Fig2A_LateShed
ML_Urine_Day_62	ML	62	AAACTTGTGTGC	0	0	3260	1	1	background2	Fig2A_LateShed
ML_Urine_Day_62	ML	62	GTCATCAAT	0	0	3260	1	1	background1	Fig2A_LateShed
ML_Urine_Day_62	ML	62	ACCTATGTCGCC	0	0	3260	1	1	background2	Fig2A_LateShed
ML_Urine_Day_62	ML	62	TCCTTGACGAAG	0	0	3260	1	1	background1	Fig2A_LateShed
ML_Urine_Day_62	ML	62	TAGGGGACGGGC	0	0	3260	1	1	background2	Fig2A_LateShed
ML_Urine_Day_62	ML	62	ACACGGGAGGGT	0	0	3260	1	1	background1	Fig2A_LateShed
ML_Urine_Day_62	ML	62	AAGCAGAGGAGG	0	0	3260	1	1	background2	Fig2A_LateShed
ML_Urine_Day_62	ML	62	GGGCTGCC	0	0	3260	1	1	background1	Fig2A_LateShed
ML_Urine_Day_62	ML	62	AGCCATAGTGGA	0	0	3260	1	1	background2	Fig2A_LateShed
ML_Urine_Day_62	ML	62	TCCATCCCGCGT	0	0	3260	1	1	background1	Fig2A_LateShed
ML_Urine_Day_62	ML	62	CAGTCTGGGCGG	0	0	3260	1	1	background2	Fig2A_LateShed
ML_Urine_Day_62	ML	62	AACGATGCTCCT	0	0	3260	1	1	background1	Fig2A_LateShed
ML_Urine_Day_62	ML	62	CCCACGGAATGG	0	0	3260	1	1	background2	Fig2A_LateShed
ML_Urine_Day_62	ML	62	CCTGTCCGATTG	0	0	3260	1	1	background1	Fig2A_LateShed
ML_Urine_Day_62	ML	62	CCGAATCCGTGG	0	0	3260	1	1	background2	Fig2A_LateShed
ML_Urine_Day_62	ML	62	GTTGGGAGTCGT	0	0	3260	1	1	background1	Fig2A_LateShed
ML_Urine_Day_62	ML	62	CCGTAGAGGACG	0	0	3260	1	1	background2	Fig2A_LateShed
ML_Urine_Day_62	ML	62	GCCATCCGTCGT	0	0	3260	1	1	background1	Fig2A_LateShed
ML_Urine_Day_62	ML	62	ATTATGCCCTAG	0	0	3260	1	1	background2	Fig2A_LateShed
ML_Urine_Day_62	ML	62	CGCCACTGGAG	0	0	3260	1	1	background1	Fig2A_LateShed
ML_Urine_Day_62	ML	62	GACACGGGCCAC	0	0	3260	1	1	background2	Fig2A_LateShed
ML_Urine_Day_62	ML	62	GAAATAGGGTAC	0	0	3260	1	1	background1	Fig2A_LateShed
ML_Urine_Day_62	ML	62	TCTTCTACAGAG	0	0	3260	1	1	background2	Fig2A_LateShed
ML_Urine_Day_62	ML	62	CGCGAAGTGGAG	0	0	3260	1	1	background1	Fig2A_LateShed
ML_Urine_Day_62	ML	62	TCTTGTTCATCG	0	0	3260	1	1	background2	Fig2A_LateShed
ML_Urine_Day_62	ML	62	TGCAGCTGTTAT	0	0	3260	1	1	background1	Fig2A_LateShed
ML_Urine_Day_62	ML	62	TAACTGGTATCG	0	0	3260	1	1	background2	Fig2A_LateShed
ML_Urine_Day_62	ML	62	ATCTGCAAAGGC	0	0	3260	1	1	background1	Fig2A_LateShed
ML_Urine_Day_62	ML	62	CTCCGCATGATT	0	0	3260	1	1	background2	Fig2A_LateShed
ML_Urine_Day_62	ML	62	GATACAACAGCG	0	0	3260	1	1	background1	Fig2A_LateShed
ML_Urine_Day_62	ML	62	CTCAGTTTGTCA	0	0	3260	1	1	background2	Fig2A_LateShed
ML_Urine_Day_62	ML	62	CGTCAGGATCAT	0	0	3260	1	1	background1	Fig2A_LateShed
ML_Urine_Day_62	ML	62	CGTGTCGGTAAC	0	0	3260	1	1	background2	Fig2A_LateShed
ML_Urine_Day_62	ML	62	CACTCTGAGGCT	0	0	3260	1	1	background1	Fig2A_LateShed
ML_Urine_Day_62	ML	62	CGCACCTCTGAT	0	0	3260	1	1	background2	Fig2A_LateShed
ML_Urine_Day_62	ML	62	CTTCCCCAATGG	0	0	3260	1	1	background1	Fig2A_LateShed
ML_Urine_Day_62	ML	62	TCTAATG	0	0	3260	1	1	background2	Fig2A_LateShed
ML_Urine_Day_62	ML	62	CCGCCTCTCTTG	0	0	3260	1	1	background1	Fig2A_LateShed
ML_Urine_Day_62	ML	62	CCAATCCATAAA	0	0	3260	1	1	background2	Fig2A_LateShed
ML_Urine_Day_62	ML	62	CCACTTATGGTA	0	0	3260	1	1	background1	Fig2A_LateShed
ML_Urine_Day_62	ML	62	CGCACGGATAGG	0	0	3260	1	1	background2	Fig2A_LateShed
ML_Urine_Day_62	ML	62	TTAGGGATTGGG	0	0	3260	1	1	background1	Fig2A_LateShed
ML_Urine_Day_62	ML	62	CCCCGTCTCGTT	0	0	3260	1	1	background2	Fig2A_LateShed
ML_Urine_Day_62	ML	62	AAAATTGTTAGT	0	0	3260	1	1	background1	Fig2A_LateShed
ML_Urine_Day_62	ML	62	ATCATGGAGGGC	0	0	3260	1	1	background2	Fig2A_LateShed
ML_Urine_Day_62	ML	62	TCCACATAAAGA	0	0	3260	1	1	background1	Fig2A_LateShed
ML_Urine_Day_62	ML	62	CATCAACCTGGG	0	0	3260	1	1	background2	Fig2A_LateShed
ML_Urine_Day_62	ML	62	GCAAGGGTTGTT	0	0	3260	1	1	background1	Fig2A_LateShed
ML_Urine_Day_62	ML	62	CCCCCCCGCTTT	0	0	3260	1	1	background2	Fig2A_LateShed
ML_Urine_Day_62	ML	62	ACCAGGATGACT	0	0	3260	1	1	background1	Fig2A_LateShed
ML_Urine_Day_62	ML	62	GAACTTAGGAAC	0	0	3260	1	1	background2	Fig2A_LateShed
ML_Urine_Day_62	ML	62	ACAAAGGGGGAT	0	0	3260	1	1	background1	Fig2A_LateShed
ML_Urine_Day_62	ML	62	AACAGGTAAAGG	0	0	3260	1	1	background2	Fig2A_LateShed
ML_Urine_Day_62	ML	62	CATAGTCCAGGG	0	0	3260	1	1	background1	Fig2A_LateShed
ML_Urine_Day_62	ML	62	CCCCTCGTATTT	0	0	3260	1	1	background2	Fig2A_LateShed
ML_Urine_Day_62	ML	62	AAACCTCGAAGG	0	0	3260	1	1	background1	Fig2A_LateShed
ML_Urine_Day_62	ML	62	TATACAGGTTTT	0	0	3260	1	1	background2	Fig2A_LateShed
ML_Urine_Day_62	ML	62	CCGACTTATTTA	0	0	3260	1	1	background1	Fig2A_LateShed
ML_Urine_Day_62	ML	62	GCTCTCTATGAT	0	0	3260	1	1	background2	Fig2A_LateShed
ML_Urine_Day_62	ML	62	GTGGCCCTGTGT	0	0	3260	1	1	background1	Fig2A_LateShed
ML_Urine_Day_62	ML	62	AATAAGGTGCGG	0	0	3260	1	1	background2	Fig2A_LateShed
ML_Urine_Day_62	ML	62	CGAACCCCGGAA	0	0	3260	1	1	background1	Fig2A_LateShed
ML_Urine_Day_62	ML	62	ACCTGAGGTAAC	0	0	3260	1	1	background2	Fig2A_LateShed
ML_Urine_Day_62	ML	62	CCAAGGTAATAG	0	0	3260	1	1	background1	Fig2A_LateShed
ML_Urine_Day_62	ML	62	TCCAGGTAAA	0	0	3260	1	1	background2	Fig2A_LateShed
ML_Urine_Day_62	ML	62	ACTAGTATATAG	0	0	3260	1	1	background1	Fig2A_LateShed
ML_Urine_Day_62	ML	62	AACGGGGTGCAG	0	0	3260	1	1	background2	Fig2A_LateShed
ML_Urine_Day_62	ML	62	CCTACGCATGAT	0	0	3260	1	1	background1	Fig2A_LateShed
ML_Urine_Day_62	ML	62	GCATCTTCCAAT	0	0	3260	1	1	background2	Fig2A_LateShed
ML_Urine_Day_62	ML	62	GTTGAAGTCCTC	0	0	3260	1	1	background1	Fig2A_LateShed
ML_Urine_Day_62	ML	62	ATAGAGAACCAT	0	0	3260	1	1	background2	Fig2A_LateShed
ML_Urine_Day_62	ML	62	TCGGCCCAGATT	0	0	3260	1	1	background1	Fig2A_LateShed
ML_Urine_Day_62	ML	62	AAACAGACTCTG	0	0	3260	1	1	background2	Fig2A_LateShed
ML_Urine_Day_62	ML	62	ACATAGCCTGAC	0	0	3260	1	1	background1	Fig2A_LateShed
ML_Urine_Day_62	ML	62	TGTATACGACGT	0	0	3260	1	1	background2	Fig2A_LateShed
ML_Urine_Day_62	ML	62	AAGATCCTCAAA	0	0	3260	1	1	background1	Fig2A_LateShed
ML_Urine_Day_62	ML	62	TGATACACCCTT	0	0	3260	1	1	background2	Fig2A_LateShed
ML_Urine_Day_62	ML	62	ACCAATGTGTAC	0	0	3260	1	1	background1	Fig2A_LateShed
ML_Urine_Day_62	ML	62	CTCCCTGGTGGG	0	0	3260	1	1	background2	Fig2A_LateShed
ML_Urine_Day_62	ML	62	GGAAGTCCATTT	0	0	3260	1	1	background1	Fig2A_LateShed
ML_Urine_Day_62	ML	62	ATCATGCTTGTT	0	0	3260	1	1	background2	Fig2A_LateShed
ML_Urine_Day_62	ML	62	CATACGGCGCCC	0	0	3260	1	1	background1	Fig2A_LateShed
ML_Urine_Day_62	ML	62	ACGACCTAGGGA	0	0	3260	1	1	background2	Fig2A_LateShed
ML_Urine_Day_62	ML	62	TAATCCTCCATG	0	0	3260	1	1	background1	Fig2A_LateShed
ML_Urine_Day_62	ML	62	TTTGCGGATTTA	0	0	3260	1	1	background2	Fig2A_LateShed
ML_Urine_Day_62	ML	62	CGAGTTATCCAG	0	0	3260	1	1	background1	Fig2A_LateShed
ML_Urine_Day_62	ML	62	ATTCCGACTTCT	0	0	3260	1	1	background2	Fig2A_LateShed
ML_Urine_Day_62	ML	62	ACCCTGGATGGA	0	0	3260	1	1	background1	Fig2A_LateShed
ML_Urine_Day_62	ML	62	AAATCGCAAATA	0	0	3260	1	1	background2	Fig2A_LateShed
ML_Urine_Day_62	ML	62	ACAGTCACAATA	0	0	3260	1	1	background1	Fig2A_LateShed
ML_Urine_Day_62	ML	62	CCGT	0	0	3260	1	1	background2	Fig2A_LateShed
ML_Urine_Day_62	ML	62	CCATGTGCCAGT	0	0	3260	1	1	background1	Fig2A_LateShed
ML_Urine_Day_62	ML	62	ATCATGATTGGG	0	0	3260	1	1	background2	Fig2A_LateShed
ML_Urine_Day_62	ML	62	TCATTTTGGCT	0	0	3260	1	1	background1	Fig2A_LateShed
ML_Urine_Day_62	ML	62	TCCGACTGCTG	0	0	3260	1	1	background2	Fig2A_LateShed
ML_Urine_Day_62	ML	62	AAGGGTACAGTA	0	0	3260	1	1	background1	Fig2A_LateShed
ML_Urine_Day_62	ML	62	GTGATACTATTC	0	0	3260	1	1	background2	Fig2A_LateShed
ML_Urine_Day_62	ML	62	GAGAGTCATTCC	0	0	3260	1	1	background1	Fig2A_LateShed
ML_Urine_Day_62	ML	62	CCATATAGTTCC	0	0	3260	1	1	background2	Fig2A_LateShed
ML_Urine_Day_62	ML	62	ACTGAGGGAGGA	0	0	3260	1	1	background1	Fig2A_LateShed
ML_Urine_Day_62	ML	62	ATGGTACTATGT	0	0	3260	1	1	background2	Fig2A_LateShed
ML_Urine_Day_62	ML	62	CAATACCCGTCC	0	0	3260	1	1	background1	Fig2A_LateShed
ML_Urine_Day_62	ML	62	CCCAGGCATATC	0	0	3260	1	1	background2	Fig2A_LateShed
ML_Urine_Day_62	ML	62	GAAATCGGCAGC	0	0	3260	1	1	background1	Fig2A_LateShed
ML_Urine_Day_62	ML	62	ATCTGCATTGCA	0	0	3260	1	1	background2	Fig2A_LateShed
ML_Urine_Day_62	ML	62	CGACCCTTCTTC	0	0	3260	1	1	background1	Fig2A_LateShed
ML_Urine_Day_62	ML	62	TCAGAAGTTGTC	0	0	3260	1	1	background2	Fig2A_LateShed
ML_Urine_Day_62	ML	62	ATGCCAACTCGA	0	0	3260	1	1	background1	Fig2A_LateShed
ML_Urine_Day_62	ML	62	CGACTCTGAATT	0	0	3260	1	1	background2	Fig2A_LateShed
ML_Urine_Day_62	ML	62	GCCGAGGGATAG	0	0	3260	1	1	background1	Fig2A_LateShed
ML_Urine_Day_62	ML	62	TCTTTAACATTA	0	0	3260	1	1	background2	Fig2A_LateShed
ML_Urine_Day_62	ML	62	TCCCGACTACGT	0	0	3260	1	1	background1	Fig2A_LateShed
ML_Urine_Day_62	ML	62	AAAGTCAGAGGT	0	0	3260	1	1	background2	Fig2A_LateShed
ML_Urine_Day_62	ML	62	CCTACGAAAC	0	0	3260	1	1	background1	Fig2A_LateShed
ML_Urine_Day_62	ML	62	ATCACTATCGAA	0	0	3260	1	1	background2	Fig2A_LateShed
ML_Urine_Day_62	ML	62	GAGCTTCATTTC	0	0	3260	1	1	background1	Fig2A_LateShed
ML_Urine_Day_62	ML	62	TACCGAGTGGCG	0	0	3260	1	1	background2	Fig2A_LateShed
ML_Urine_Day_62	ML	62	ACTGTTGGGAGG	0	0	3260	1	1	background1	Fig2A_LateShed
ML_Urine_Day_62	ML	62	AGTTGGGTTTTA	0	0	3260	1	1	background2	Fig2A_LateShed
ML_Urine_Day_62	ML	62	CTAGCTTATGCA	0	0	3260	1	1	background1	Fig2A_LateShed
ML_Urine_Day_62	ML	62	CCAGCTAAAAGA	0	0	3260	1	1	background2	Fig2A_LateShed
ML_Urine_Day_62	ML	62	GCGTGGCCCACG	0	0	3260	1	1	background1	Fig2A_LateShed
ML_Urine_Day_62	ML	62	CCCCGAGGCTTT	0	0	3260	1	1	background2	Fig2A_LateShed
ML_Urine_Day_62	ML	62	CCCCTGCTCGGT	0	0	3260	1	1	background1	Fig2A_LateShed
ML_Urine_Day_62	ML	62	TATGATTGGTTA	0	0	3260	1	1	background2	Fig2A_LateShed
ML_Urine_Day_62	ML	62	ATAGATTCTGTG	0	0	3260	1	1	background1	Fig2A_LateShed
ML_Urine_Day_62	ML	62	GGCCTCGGCGGA	0	0	3260	1	1	background2	Fig2A_LateShed
ML_Urine_Day_62	ML	62	CTCCGGACTACA	0	0	3260	1	1	background1	Fig2A_LateShed
ML_Urine_Day_62	ML	62	CGCTGACTGTA	0	0	3260	1	1	background2	Fig2A_LateShed
ML_Urine_Day_62	ML	62	GTAACCGGGATT	0	0	3260	1	1	background1	Fig2A_LateShed
ML_Urine_Day_62	ML	62	TAGCGTCACTAT	0	0	3260	1	1	background2	Fig2A_LateShed
ML_Urine_Day_62	ML	62	TTCTATTGGCAT	0	0	3260	1	1	background1	Fig2A_LateShed
ML_Urine_Day_62	ML	62	TCCATGACAAGC	0	0	3260	1	1	background2	Fig2A_LateShed
ML_Urine_Day_62	ML	62	AACCAAGGGAGC	0	0	3260	1	1	background1	Fig2A_LateShed
ML_Urine_Day_62	ML	62	ATCGCTTCTTGC	0	0	3260	1	1	background2	Fig2A_LateShed
ML_Urine_Day_62	ML	62	CTCACCATTGGT	0	0	3260	1	1	background1	Fig2A_LateShed
ML_Urine_Day_62	ML	62	CGGCGTCTGGAT	0	0	3260	1	1	background2	Fig2A_LateShed
ML_Urine_Day_62	ML	62	TACGATCCCATG	0	0	3260	1	1	background1	Fig2A_LateShed
ML_Urine_Day_62	ML	62	ACGTGTTCACAT	0	0	3260	1	1	background2	Fig2A_LateShed
ML_Urine_Day_62	ML	62	GTGACCGGTGGC	0	0	3260	1	1	background1	Fig2A_LateShed
ML_Urine_Day_62	ML	62	ATTGTCTGAAAT	0	0	3260	1	1	background2	Fig2A_LateShed
ML_Urine_Day_62	ML	62	TCTATACCCGTG	0	0	3260	1	1	background1	Fig2A_LateShed
ML_Urine_Day_62	ML	62	CTTCTAGGGTGA	0	0	3260	1	1	background2	Fig2A_LateShed
ML_Urine_Day_62	ML	62	GACGATGCTGGC	0	0	3260	1	1	background1	Fig2A_LateShed
ML_Urine_Day_62	ML	62	TATAGAGCTTAT	0	0	3260	1	1	TATAGAGCTTAT	Fig2A_LateShed
ML_Urine_Day_62	ML	62	CCGACCCCGGTT	0	0	3260	1	1	background1	Fig2A_LateShed
ML_Urine_Day_62	ML	62	GACGCCGTCCTC	0	0	3260	1	1	background2	Fig2A_LateShed
ML_Urine_Day_62	ML	62	TAGTAGACTTTC	0	0	3260	1	1	background1	Fig2A_LateShed
ML_Urine_Day_62	ML	62	TGCTCGGACAGG	0	0	3260	1	1	background2	Fig2A_LateShed
ML_Urine_Day_62	ML	62	TATCCTGGGTAA	0	0	3260	1	1	background1	Fig2A_LateShed
ML_Urine_Day_62	ML	62	GCCCGCCTGAAA	0	0	3260	1	1	background2	Fig2A_LateShed
ML_Urine_Day_62	ML	62	ACGGCCCATGTA	0	0	3260	1	1	background1	Fig2A_LateShed
ML_Urine_Day_62	ML	62	TGGATTGTCTCA	0	0	3260	1	1	background2	Fig2A_LateShed
ML_Urine_Day_62	ML	62	CAGACCCTTAAA	0	0	3260	1	1	background1	Fig2A_LateShed
ML_Urine_Day_62	ML	62	TGCTCCTTCGG	0	0	3260	1	1	background2	Fig2A_LateShed
ML_Urine_Day_62	ML	62	CTAAGTACAGCC	0	0	3260	1	1	background1	Fig2A_LateShed
ML_Urine_Day_62	ML	62	AAATTCGCGGGG	0	0	3260	1	1	background2	Fig2A_LateShed
ML_Urine_Day_62	ML	62	GCCATTCCGGGG	0	0	3260	1	1	background1	Fig2A_LateShed
ML_Urine_Day_62	ML	62	CCCAGTACGGGC	0	0	3260	1	1	background2	Fig2A_LateShed
ML_Urine_Day_62	ML	62	TATTATAATGAT	0	0	3260	1	1	background1	Fig2A_LateShed
ML_Urine_Day_62	ML	62	CTCCTCGAGGGG	0	0	3260	1	1	background2	Fig2A_LateShed
ML_Urine_Day_62	ML	62	ATTCGAAGCTGC	0	0	3260	1	1	background1	Fig2A_LateShed
ML_Urine_Day_62	ML	62	CTAGACAGTGAT	0	0	3260	1	1	background2	Fig2A_LateShed
ML_Urine_Day_62	ML	62	TCCACCGATAG	0	0	3260	1	1	background1	Fig2A_LateShed
ML_Urine_Day_62	ML	62	AGCACTGTAGGT	0	0	3260	1	1	background2	Fig2A_LateShed
ML_Urine_Day_62	ML	62	CCCCGTCAGATC	0	0	3260	1	1	background1	Fig2A_LateShed
ML_Urine_Day_62	ML	62	TGCCCCCTGTTT	0	0	3260	1	1	background2	Fig2A_LateShed
ML_Urine_Day_62	ML	62	TATCCGGCAGCT	0	0	3260	1	1	background1	Fig2A_LateShed
ML_Urine_Day_62	ML	62	CCCAAGAGCACT	0	0	3260	1	1	background2	Fig2A_LateShed
ML_Urine_Day_62	ML	62	GACCTTAGATTA	0	0	3260	1	1	background1	Fig2A_LateShed
ML_Urine_Day_62	ML	62	CTGCCACCATCG	0	0	3260	1	1	background2	Fig2A_LateShed
ML_Urine_Day_62	ML	62	GTCCCTAG	0	0	3260	1	1	background1	Fig2A_LateShed
ML_Urine_Day_62	ML	62	ATAACCAAGAAC	0	0	3260	1	1	background2	Fig2A_LateShed
ML_Urine_Day_62	ML	62	AATAGTATCAAG	0	0	3260	1	1	background1	Fig2A_LateShed
ML_Urine_Day_62	ML	62	CACAGTCAGTTT	0	0	3260	1	1	background2	Fig2A_LateShed
ML_Urine_Day_62	ML	62	CGCCGTTGAAAG	0	0	3260	1	1	background1	Fig2A_LateShed
ML_Urine_Day_62	ML	62	CAACATGTAGCG	0	0	3260	1	1	background2	Fig2A_LateShed
ML_Urine_Day_62	ML	62	AGGCCCGAGATG	0	0	3260	1	1	background1	Fig2A_LateShed
ML_Urine_Day_62	ML	62	GTTCTAACATCA	0	0	3260	1	1	background2	Fig2A_LateShed
ML_Urine_Day_62	ML	62	GACTTTCTCGGG	0	0	3260	1	1	background1	Fig2A_LateShed
ML_Urine_Day_62	ML	62	ATATCTGAAGGG	0	0	3260	1	1	background2	Fig2A_LateShed
ML_Urine_Day_62	ML	62	GAGGCACCTCCT	0	0	3260	1	1	background1	Fig2A_LateShed
ML_Urine_Day_62	ML	62	GATTTAGAGAGA	0	0	3260	1	1	background2	Fig2A_LateShed
ML_Urine_Day_62	ML	62	TAACCCCTGCT	0	0	3260	1	1	background1	Fig2A_LateShed
ML_Urine_Day_62	ML	62	AGGGGTATCTGT	0	0	3260	1	1	background2	Fig2A_LateShed
ML_Urine_Day_62	ML	62	CCTACCTGGCGT	0	0	3260	1	1	background1	Fig2A_LateShed
ML_Urine_Day_62	ML	62	CGCTTAACCGAA	0	0	3260	1	1	background2	Fig2A_LateShed
ML_Urine_Day_62	ML	62	TGCTCTGCTGAT	0	0	3260	1	1	background1	Fig2A_LateShed
ML_Urine_Day_62	ML	62	CGCGCAACAAGT	0	0	3260	1	1	background2	Fig2A_LateShed
ML_Urine_Day_62	ML	62	AAAGTGGTCGTC	0	0	3260	1	1	background1	Fig2A_LateShed
ML_Urine_Day_62	ML	62	CGTTGCATGACT	0	0	3260	1	1	background2	Fig2A_LateShed
ML_Urine_Day_62	ML	62	ACGTCTAGTCAG	0	0	3260	1	1	background1	Fig2A_LateShed
ML_Urine_Day_62	ML	62	GTACCCAATGGA	0	0	3260	1	1	background2	Fig2A_LateShed
ML_Urine_Day_62	ML	62	AGTTATGAGTCC	0	0	3260	1	1	background1	Fig2A_LateShed
ML_Urine_Day_62	ML	62	TGTGCTTACATT	0	0	3260	1	1	background2	Fig2A_LateShed
ML_Urine_Day_62	ML	62	CATACAGTCAAT	0	0	3260	1	1	background1	Fig2A_LateShed
ML_Urine_Day_62	ML	62	TCCCCCGCTTTG	0	0	3260	1	1	background2	Fig2A_LateShed
ML_Urine_Day_62	ML	62	CCATCGGGATGG	0	0	3260	1	1	background1	Fig2A_LateShed
ML_Urine_Day_62	ML	62	AGATTAATTGTT	0	0	3260	1	1	background2	Fig2A_LateShed
ML_Urine_Day_62	ML	62	CAGATCCGTAGC	0	0	3260	1	1	background1	Fig2A_LateShed
ML_Urine_Day_62	ML	62	ACCCGGCGGATT	0	0	3260	1	1	background2	Fig2A_LateShed
ML_Urine_Day_62	ML	62	TCTGGGCAGTAT	0	0	3260	1	1	background1	Fig2A_LateShed
ML_Urine_Day_62	ML	62	GCAAACTATTGC	0	0	3260	1	1	background2	Fig2A_LateShed
ML_Urine_Day_62	ML	62	CGAGGTAGTGTT	0	0	3260	1	1	background1	Fig2A_LateShed
ML_Urine_Day_62	ML	62	GCCCCCTATTGC	0	0	3260	1	1	background2	Fig2A_LateShed
ML_Urine_Day_62	ML	62	TGCCATCGACCT	0	0	3260	1	1	background1	Fig2A_LateShed
ML_Urine_Day_62	ML	62	GGAACTAGGTTA	0	0	3260	1	1	background2	Fig2A_LateShed
ML_Urine_Day_62	ML	62	TAATTGGCACGG	0	0	3260	1	1	background1	Fig2A_LateShed
ML_Urine_Day_62	ML	62	GCGGACTAGCCT	0	0	3260	1	1	background2	Fig2A_LateShed
ML_Urine_Day_62	ML	62	CTCTCAAATACT	0	0	3260	1	1	background1	Fig2A_LateShed
ML_Urine_Day_62	ML	62	ATAAGCCCACTG	0	0	3260	1	1	background2	Fig2A_LateShed
ML_Urine_Day_62	ML	62	CATGATCGTTTA	0	0	3260	1	1	background1	Fig2A_LateShed
ML_Urine_Day_62	ML	62	GATGACGCTAAG	0	0	3260	1	1	background2	Fig2A_LateShed
ML_Urine_Day_62	ML	62	AAAACGAACTCG	0	0	3260	1	1	background1	Fig2A_LateShed
ML_Urine_Day_62	ML	62	CGCCACGCTTTA	0	0	3260	1	1	background2	Fig2A_LateShed
ML_Urine_Day_62	ML	62	TATATGGAAGTG	0	0	3260	1	1	background1	Fig2A_LateShed
ML_Urine_Day_62	ML	62	AGCAGCCAACGC	0	0	3260	1	1	background2	Fig2A_LateShed
ML_Urine_Day_62	ML	62	CAAATAACTGGT	0	0	3260	1	1	background1	Fig2A_LateShed
ML_Urine_Day_62	ML	62	TCCTACACACCA	0	0	3260	1	1	background2	Fig2A_LateShed
ML_Urine_Day_62	ML	62	GTCACGAAGGTA	0	0	3260	1	1	background1	Fig2A_LateShed
ML_Urine_Day_62	ML	62	CCGGCTGGCTGC	0	0	3260	1	1	background2	Fig2A_LateShed
ML_Urine_Day_62	ML	62	CTATCTTGTAGC	0	0	3260	1	1	background1	Fig2A_LateShed
ML_Urine_Day_62	ML	62	CTCCACCCTACA	0	0	3260	1	1	background2	Fig2A_LateShed
ML_Urine_Day_62	ML	62	TTGCCCCATTCT	0	0	3260	1	1	background1	Fig2A_LateShed
ML_Urine_Day_62	ML	62	CCTGTCTCGGTT	0	0	3260	1	1	background2	Fig2A_LateShed
ML_Urine_Day_62	ML	62	CTATGAACAGGG	0	0	3260	1	1	background1	Fig2A_LateShed
ML_Urine_Day_62	ML	62	GGGATGAGGGGC	0	0	3260	1	1	background2	Fig2A_LateShed
ML_Urine_Day_62	ML	62	TATGTCAGCTTA	0	0	3260	1	1	background1	Fig2A_LateShed
ML_Urine_Day_62	ML	62	TTAACCACGTAG	0	0	3260	1	1	background2	Fig2A_LateShed
ML_Urine_Day_62	ML	62	CCTGAGACTGAG	0	0	3260	1	1	background1	Fig2A_LateShed
ML_Urine_Day_62	ML	62	TCACATGTGGAA	0	0	3260	1	1	background2	Fig2A_LateShed
ML_Urine_Day_62	ML	62	CTTGCTGTCCAA	0	0	3260	1	1	background1	Fig2A_LateShed
ML_Urine_Day_62	ML	62	CCTCTTCAGAGG	0	0	3260	1	1	background2	Fig2A_LateShed
ML_Urine_Day_62	ML	62	ACTGAAAGGGAC	0	0	3260	1	1	background1	Fig2A_LateShed
ML_Urine_Day_62	ML	62	CGGACTCTGAAC	0	0	3260	1	1	background2	Fig2A_LateShed
ML_Urine_Day_62	ML	62	GCCGCTCACGAT	0	0	3260	1	1	background1	Fig2A_LateShed
ML_Urine_Day_62	ML	62	CGTCTCGAGGAG	0	0	3260	1	1	background2	Fig2A_LateShed
ML_Urine_Day_62	ML	62	CACGTATGG	0	0	3260	1	1	background1	Fig2A_LateShed
ML_Urine_Day_62	ML	62	CGGTGTCGCAGC	0	0	3260	1	1	background2	Fig2A_LateShed
ML_Urine_Day_62	ML	62	CTCGAAGA	0	0	3260	1	1	background1	Fig2A_LateShed
ML_Urine_Day_62	ML	62	GCGCATCCAATG	0	0	3260	1	1	background2	Fig2A_LateShed
ML_Urine_Day_62	ML	62	CGAACAGGAGGG	0	0	3260	1	1	background1	Fig2A_LateShed
ML_Urine_Day_62	ML	62	GCTCGTA	0	0	3260	1	1	background2	Fig2A_LateShed
ML_Urine_Day_62	ML	62	TGTTAGGAATGG	0	0	3260	1	1	background1	Fig2A_LateShed
ML_Urine_Day_62	ML	62	GCTGCGATGTGG	0	0	3260	1	1	background2	Fig2A_LateShed
ML_Urine_Day_62	ML	62	TCTCCCTGGATG	0	0	3260	1	1	background1	Fig2A_LateShed
ML_Urine_Day_62	ML	62	GAATGACATACG	0	0	3260	1	1	background2	Fig2A_LateShed
ML_Urine_Day_62	ML	62	ATCCATAGTAAA	0	0	3260	1	1	background1	Fig2A_LateShed
ML_Urine_Day_62	ML	62	CCCGATCCGACC	0	0	3260	1	1	background2	Fig2A_LateShed
ML_Urine_Day_62	ML	62	GGAACTCGCATA	0	0	3260	1	1	background1	Fig2A_LateShed
ML_Urine_Day_62	ML	62	AGCCAGAAGGCG	0	0	3260	1	1	background2	Fig2A_LateShed
ML_Urine_Day_62	ML	62	TCTGAGGATGG	0	0	3260	1	1	background1	Fig2A_LateShed
ML_Urine_Day_62	ML	62	TACCCCCTTCGG	0	0	3260	1	1	background2	Fig2A_LateShed
ML_Urine_Day_62	ML	62	GCTTTAGGGGTC	0	0	3260	1	1	background1	Fig2A_LateShed
ML_Urine_Day_62	ML	62	CCCCTTATCGGT	0	0	3260	1	1	background2	Fig2A_LateShed
ML_Urine_Day_62	ML	62	CTCGA	0	0	3260	1	1	background1	Fig2A_LateShed
ML_Urine_Day_62	ML	62	CTATACAGGTGT	0	0	3260	1	1	background2	Fig2A_LateShed
ML_Urine_Day_62	ML	62	CCCCAGCAATAC	0	0	3260	1	1	background1	Fig2A_LateShed
ML_Urine_Day_62	ML	62	TCCAGAAGT	0	0	3260	1	1	background2	Fig2A_LateShed
ML_Urine_Day_62	ML	62	AAATAGCCGCT	0	0	3260	1	1	background1	Fig2A_LateShed
ML_Urine_Day_62	ML	62	CATAGCTACTGG	0	0	3260	1	1	background2	Fig2A_LateShed
ML_Urine_Day_62	ML	62	TTCGACTGCTAC	0	0	3260	1	1	background1	Fig2A_LateShed
ML_Urine_Day_62	ML	62	ACATGCGTGGCC	0	0	3260	1	1	background2	Fig2A_LateShed
ML_Urine_Day_62	ML	62	CGTTGTCCGTCC	0	0	3260	1	1	background1	Fig2A_LateShed
ML_Urine_Day_62	ML	62	GTAACCAGAACT	0	0	3260	1	1	background2	Fig2A_LateShed
ML_Urine_Day_62	ML	62	ATGCAGGCAGT	0	0	3260	1	1	background1	Fig2A_LateShed
ML_Urine_Day_62	ML	62	CAAAGCGTGAGC	0	0	3260	1	1	background2	Fig2A_LateShed
ML_Urine_Day_62	ML	62	GCCAAGAGTATC	0	0	3260	1	1	background1	Fig2A_LateShed
ML_Urine_Day_62	ML	62	GGGGCCATGGTC	0	0	3260	1	1	background2	Fig2A_LateShed
ML_Urine_Day_62	ML	62	ACAGTTGGGCCT	0	0	3260	1	1	background1	Fig2A_LateShed
ML_Urine_Day_62	ML	62	ACTGCTGGA	0	0	3260	1	1	background2	Fig2A_LateShed
ML_Urine_Day_62	ML	62	GCGACTATGCAG	0	0	3260	1	1	background1	Fig2A_LateShed
ML_Urine_Day_62	ML	62	GTCCTGCTGCGT	0	0	3260	1	1	background2	Fig2A_LateShed
ML_Urine_Day_62	ML	62	TCTATTAGCTGG	0	0	3260	1	1	background1	Fig2A_LateShed
ML_Urine_Day_62	ML	62	TTGGACGTTACA	0	0	3260	1	1	background2	Fig2A_LateShed
ML_Urine_Day_62	ML	62	GGACTCAAAAAC	0	0	3260	1	1	background1	Fig2A_LateShed
ML_Urine_Day_62	ML	62	CCTCGGGGGACA	0	0	3260	1	1	background2	Fig2A_LateShed
ML_Urine_Day_62	ML	62	ATGACCAGTCCC	0	0	3260	1	1	background1	Fig2A_LateShed
ML_Urine_Day_62	ML	62	CCGTCGGAGGGA	0	0	3260	1	1	background2	Fig2A_LateShed
ML_Urine_Day_62	ML	62	TAAAACATTGTG	0	0	3260	1	1	background1	Fig2A_LateShed
ML_Urine_Day_62	ML	62	ACTGATCGCTTC	0	0	3260	1	1	background2	Fig2A_LateShed
ML_Urine_Day_62	ML	62	AGACTTATGGAA	0	0	3260	1	1	background1	Fig2A_LateShed
ML_Urine_Day_62	ML	62	CTCCAGTG	0	0	3260	1	1	background2	Fig2A_LateShed
ML_Urine_Day_62	ML	62	ATTGTCGCTCGC	0	0	3260	1	1	background1	Fig2A_LateShed
ML_Urine_Day_62	ML	62	GTAACCTGACAT	0	0	3260	1	1	background2	Fig2A_LateShed
ML_Urine_Day_62	ML	62	CATAGCATTGGT	0	0	3260	1	1	background1	Fig2A_LateShed
ML_Urine_Day_62	ML	62	TTGCTTGGAGAT	0	0	3260	1	1	background2	Fig2A_LateShed
ML_Urine_Day_62	ML	62	AATCACTACCTT	0	0	3260	1	1	background1	Fig2A_LateShed
ML_Urine_Day_62	ML	62	CCAAGTCAAATT	0	0	3260	1	1	background2	Fig2A_LateShed
ML_Urine_Day_62	ML	62	TCCCTAGGTTCG	0	0	3260	1	1	background1	Fig2A_LateShed
ML_Urine_Day_62	ML	62	GTAACCGGAGTT	0	0	3260	1	1	background2	Fig2A_LateShed
ML_Urine_Day_62	ML	62	TAGCACCGGGAG	0	0	3260	1	1	background1	Fig2A_LateShed
ML_Urine_Day_62	ML	62	GCACAGGCGGGC	0	0	3260	1	1	background2	Fig2A_LateShed
ML_Urine_Day_62	ML	62	TAAAACATGACC	0	0	3260	1	1	background1	Fig2A_LateShed
ML_Urine_Day_62	ML	62	CCTATATAGTC	0	0	3260	1	1	background2	Fig2A_LateShed
ML_Urine_Day_62	ML	62	CACGATGATATC	0	0	3260	1	1	background1	Fig2A_LateShed
ML_Urine_Day_62	ML	62	GATGCCCTAAAC	0	0	3260	1	1	background2	Fig2A_LateShed
ML_Urine_Day_62	ML	62	GAGGTAATGGC	0	0	3260	1	1	background1	Fig2A_LateShed
ML_Urine_Day_62	ML	62	ATCCTGAGGCAG	0	0	3260	1	1	background2	Fig2A_LateShed
ML_Urine_Day_62	ML	62	TCGCTACACAAA	0	0	3260	1	1	background1	Fig2A_LateShed
ML_Urine_Day_62	ML	62	TATGCTGGTAGT	0	0	3260	1	1	background2	Fig2A_LateShed
ML_Urine_Day_62	ML	62	GGCCCCTAGGAA	0	0	3260	1	1	background1	Fig2A_LateShed
ML_Urine_Day_62	ML	62	TATTGCCCCACT	0	0	3260	1	1	background2	Fig2A_LateShed
ML_Urine_Day_62	ML	62	TACGAGGAAGTG	0	0	3260	1	1	background1	Fig2A_LateShed
ML_Urine_Day_62	ML	62	CAGCTGAGGGGC	0	0	3260	1	1	background2	Fig2A_LateShed
ML_Urine_Day_62	ML	62	AATTTACATCAA	0	0	3260	1	1	background1	Fig2A_LateShed
ML_Urine_Day_62	ML	62	GTCTTGATATCC	0	0	3260	1	1	background2	Fig2A_LateShed
ML_Urine_Day_62	ML	62	TCTGGACTTACT	0	0	3260	1	1	background1	Fig2A_LateShed
ML_Urine_Day_62	ML	62	TCTTCCACTATA	0	0	3260	1	1	background2	Fig2A_LateShed
ML_Urine_Day_62	ML	62	GCCCCAATGTAA	0	0	3260	1	1	background1	Fig2A_LateShed
ML_Urine_Day_62	ML	62	GTGCTCTGTGCT	0	0	3260	1	1	background2	Fig2A_LateShed
ML_Urine_Day_62	ML	62	CCCACAGACCGT	0	0	3260	1	1	background1	Fig2A_LateShed
ML_Urine_Day_62	ML	62	GGGGTTTTGG	0	0	3260	1	1	background2	Fig2A_LateShed
ML_Urine_Day_62	ML	62	CCCCCTGTCACC	0	0	3260	1	1	background1	Fig2A_LateShed
ML_Urine_Day_62	ML	62	CGATCTATCCGC	0	0	3260	1	1	background2	Fig2A_LateShed
ML_Urine_Day_62	ML	62	ACCCTGAAGAAC	0	0	3260	1	1	background1	Fig2A_LateShed
ML_Urine_Day_62	ML	62	TTCAACCCAGTG	0	0	3260	1	1	background2	Fig2A_LateShed
ML_Urine_Day_62	ML	62	TGGTGAA	0	0	3260	1	1	background1	Fig2A_LateShed
ML_Urine_Day_62	ML	62	CTAGACTGTTCA	0	0	3260	1	1	background2	Fig2A_LateShed
ML_Urine_Day_62	ML	62	TCATTTGATAGT	0	0	3260	1	1	background1	Fig2A_LateShed
ML_Urine_Day_62	ML	62	ACTTAACTTTGG	0	0	3260	1	1	background2	Fig2A_LateShed
ML_Urine_Day_62	ML	62	TACGGTAAACGT	0	0	3260	1	1	background1	Fig2A_LateShed
ML_Urine_Day_62	ML	62	ACACCTCTTCGG	0	0	3260	1	1	background2	Fig2A_LateShed
ML_Urine_Day_62	ML	62	CTTAACTTTATT	0	0	3260	1	1	background1	Fig2A_LateShed
ML_Urine_Day_62	ML	62	GATGAACCAGGG	0	0	3260	1	1	background2	Fig2A_LateShed
ML_Urine_Day_62	ML	62	TCCTTCGATAAC	0	0	3260	1	1	background1	Fig2A_LateShed
ML_Urine_Day_62	ML	62	AAAGACGCTAAG	0	0	3260	1	1	background2	Fig2A_LateShed
ML_Urine_Day_62	ML	62	GGCAACATAAGT	0	0	3260	1	1	background1	Fig2A_LateShed
ML_Urine_Day_62	ML	62	AGTAGTGGGGGA	0	0	3260	1	1	background2	Fig2A_LateShed
ML_Urine_Day_62	ML	62	CAAGTTACGGTT	0	0	3260	1	1	background1	Fig2A_LateShed
ML_Urine_Day_62	ML	62	ACCATAAGAGTG	0	0	3260	1	1	background2	Fig2A_LateShed
ML_Urine_Day_62	ML	62	GGAGCC	0	0	3260	1	1	background1	Fig2A_LateShed
ML_Urine_Day_62	ML	62	TTCCTGATC	0	0	3260	1	1	background2	Fig2A_LateShed
ML_Urine_Day_62	ML	62	GAATGGGCGCC	0	0	3260	1	1	background1	Fig2A_LateShed
ML_Urine_Day_62	ML	62	CCTTACACTTAG	0	0	3260	1	1	background2	Fig2A_LateShed
ML_Urine_Day_62	ML	62	TCTGGAGCTCGC	0	0	3260	1	1	background1	Fig2A_LateShed
ML_Urine_Day_62	ML	62	AAACGAGG	0	0	3260	1	1	background2	Fig2A_LateShed
ML_Urine_Day_62	ML	62	TTAAGTAGTATG	0	0	3260	1	1	background1	Fig2A_LateShed
ML_Urine_Day_62	ML	62	CCCATTTAGAAG	0	0	3260	1	1	background2	Fig2A_LateShed
ML_Urine_Day_62	ML	62	AGTATCAAGTGT	0	0	3260	1	1	background1	Fig2A_LateShed
ML_Urine_Day_62	ML	62	CTCCGACATAAT	0	0	3260	1	1	background2	Fig2A_LateShed
ML_Urine_Day_62	ML	62	TACTCCCATTGT	0	0	3260	1	1	background1	Fig2A_LateShed
ML_Urine_Day_62	ML	62	ACAACGGTGCGT	0	0	3260	1	1	background2	Fig2A_LateShed
ML_Urine_Day_62	ML	62	ACGTCTTTTATC	0	0	3260	1	1	background1	Fig2A_LateShed
ML_Urine_Day_62	ML	62	CGATGCTGCTAG	0	0	3260	1	1	background2	Fig2A_LateShed
ML_Urine_Day_62	ML	62	CCTCTGTCCCTT	0	0	3260	1	1	background1	Fig2A_LateShed
ML_Urine_Day_62	ML	62	TAAAGAAGGCTA	0	0	3260	1	1	background2	Fig2A_LateShed
ML_Urine_Day_62	ML	62	TTTCCGGGCAAA	0	0	3260	1	1	background1	Fig2A_LateShed
ML_Urine_Day_62	ML	62	TTGCTGGCGGGC	0	0	3260	1	1	background2	Fig2A_LateShed
ML_Urine_Day_62	ML	62	TGACCTAGACCT	0	0	3260	1	1	background1	Fig2A_LateShed
ML_Urine_Day_62	ML	62	ATGGCGTGAATC	0	0	3260	1	1	background2	Fig2A_LateShed
ML_Urine_Day_62	ML	62	TGGGGCCCAAAC	0	0	3260	1	1	background1	Fig2A_LateShed
ML_Urine_Day_62	ML	62	CTTTGACATCTC	0	0	3260	1	1	background2	Fig2A_LateShed
ML_Urine_Day_62	ML	62	CCCATTCTAAAT	0	0	3260	1	1	background1	Fig2A_LateShed
ML_Urine_Day_62	ML	62	GAGAAGAGATTC	0	0	3260	1	1	background2	Fig2A_LateShed
ML_Urine_Day_62	ML	62	AAATAGAAGCAC	0	0	3260	1	1	background1	Fig2A_LateShed
ML_Urine_Day_62	ML	62	GAAGACCTGGTG	0	0	3260	1	1	background2	Fig2A_LateShed
ML_Urine_Day_62	ML	62	AGGACTTTAGT	0	0	3260	1	1	background1	Fig2A_LateShed
ML_Urine_Day_62	ML	62	TATATTGACCAA	0	0	3260	1	1	background2	Fig2A_LateShed
ML_Urine_Day_62	ML	62	CCCCTTGTGGAG	0	0	3260	1	1	background1	Fig2A_LateShed
ML_Urine_Day_62	ML	62	CTGTTGGAATGG	0	0	3260	1	1	background2	Fig2A_LateShed
ML_Urine_Day_62	ML	62	GAACCTAGGTGA	0	0	3260	1	1	background1	Fig2A_LateShed
ML_Urine_Day_62	ML	62	CACTATAAAGTG	0	0	3260	1	1	background2	Fig2A_LateShed
ML_Urine_Day_62	ML	62	ATAAGCCCGCTG	0	0	3260	1	1	background1	Fig2A_LateShed
ML_Urine_Day_62	ML	62	CCACCCAATTTG	0	0	3260	1	1	background2	Fig2A_LateShed
ML_Urine_Day_62	ML	62	CCTTTAGGATGC	0	0	3260	1	1	background1	Fig2A_LateShed
ML_Urine_Day_62	ML	62	GAAATGTAGTGG	0	0	3260	1	1	background2	Fig2A_LateShed
ML_Urine_Day_62	ML	62	CACAGGGTAAAC	0	0	3260	1	1	background1	Fig2A_LateShed
ML_Urine_Day_62	ML	62	ACTCCGAAGGAA	0	0	3260	1	1	background2	Fig2A_LateShed
ML_Urine_Day_62	ML	62	ATTCGGTGCAGT	0	0	3260	1	1	background1	Fig2A_LateShed
ML_Urine_Day_62	ML	62	TCAGAGATTAAT	0	0	3260	1	1	background2	Fig2A_LateShed
ML_Urine_Day_62	ML	62	TGACCTAAGAGA	0	0	3260	1	1	background1	Fig2A_LateShed
ML_Urine_Day_62	ML	62	GTTTTGGGCAAA	0	0	3260	1	1	background2	Fig2A_LateShed
ML_Urine_Day_62	ML	62	ACCTATGTTGGT	0	0	3260	1	1	background1	Fig2A_LateShed
ML_Urine_Day_62	ML	62	GCTTCCATCCTC	0	0	3260	1	1	background2	Fig2A_LateShed
ML_Urine_Day_62	ML	62	TACCGTAGTTGG	0	0	3260	1	1	background1	Fig2A_LateShed
ML_Urine_Day_62	ML	62	AATTCCGGTGAC	0	0	3260	1	1	background2	Fig2A_LateShed
ML_Urine_Day_62	ML	62	CTCTTCTGC	0	0	3260	1	1	background1	Fig2A_LateShed
ML_Urine_Day_62	ML	62	GAGGACTAGGGG	0	0	3260	1	1	background2	Fig2A_LateShed
ML_Urine_Day_62	ML	62	TTGTCCTATTCT	0	0	3260	1	1	background1	Fig2A_LateShed
ML_Urine_Day_62	ML	62	GCCATTAAAGGG	0	0	3260	1	1	background2	Fig2A_LateShed
ML_Urine_Day_62	ML	62	ATCCACCCAGGG	0	0	3260	1	1	background1	Fig2A_LateShed
ML_Urine_Day_62	ML	62	TGCCGCCCGGAT	0	0	3260	1	1	background2	Fig2A_LateShed
ML_Urine_Day_62	ML	62	CTCGTCTGGTA	0	0	3260	1	1	background1	Fig2A_LateShed
ML_Urine_Day_62	ML	62	ACGCTATCATCT	0	0	3260	1	1	background2	Fig2A_LateShed
ML_Urine_Day_62	ML	62	TAACTACCCAAA	0	0	3260	1	1	background1	Fig2A_LateShed
ML_Urine_Day_62	ML	62	ACGGGGTGGGAG	0	0	3260	1	1	background2	Fig2A_LateShed
ML_Urine_Day_62	ML	62	CAAGATGCGCGC	0	0	3260	1	1	background1	Fig2A_LateShed
ML_Urine_Day_62	ML	62	ACAGAGTACCCA	0	0	3260	1	1	background2	Fig2A_LateShed
ML_Urine_Day_62	ML	62	TTTTTTAAAGAA	0	0	3260	1	1	background1	Fig2A_LateShed
ML_Urine_Day_62	ML	62	ACAGATGTCAAT	0	0	3260	1	1	background2	Fig2A_LateShed
ML_Urine_Day_62	ML	62	GTGGCTAATCAG	0	0	3260	1	1	background1	Fig2A_LateShed
ML_Urine_Day_62	ML	62	ACATAGACATTT	0	0	3260	1	1	background2	Fig2A_LateShed
ML_Urine_Day_62	ML	62	CCTACGGTCTGA	0	0	3260	1	1	background1	Fig2A_LateShed
ML_Urine_Day_62	ML	62	TGCCATTGCATG	0	0	3260	1	1	background2	Fig2A_LateShed
ML_Urine_Day_62	ML	62	TCCGACGTCTGA	0	0	3260	1	1	background1	Fig2A_LateShed
ML_Urine_Day_62	ML	62	CCAAGGTGAATG	0	0	3260	1	1	background2	Fig2A_LateShed
ML_Urine_Day_62	ML	62	CACTATGTTTCA	0	0	3260	1	1	background1	Fig2A_LateShed
ML_Urine_Day_62	ML	62	TACCCTTGGTCG	0	0	3260	1	1	background2	Fig2A_LateShed
ML_Urine_Day_62	ML	62	GAACACGATAAA	0	0	3260	1	1	background1	Fig2A_LateShed
ML_Urine_Day_62	ML	62	ATCGAAACAGAA	0	0	3260	1	1	background2	Fig2A_LateShed
ML_Urine_Day_62	ML	62	GAGTATATCTCT	0	0	3260	1	1	background1	Fig2A_LateShed
ML_Urine_Day_62	ML	62	GCTCACCATGTC	0	0	3260	1	1	background2	Fig2A_LateShed
ML_Urine_Day_62	ML	62	TGCATCGGTTGA	0	0	3260	1	1	background1	Fig2A_LateShed
ML_Urine_Day_62	ML	62	TTCCACGGAGAT	0	0	3260	1	1	background2	Fig2A_LateShed
ML_Urine_Day_62	ML	62	TTCCCCCTTTCC	0	0	3260	1	1	background1	Fig2A_LateShed
ML_Urine_Day_62	ML	62	AGTACCAAGG	0	0	3260	1	1	background2	Fig2A_LateShed
ML_Urine_Day_62	ML	62	CTCCAGGTCAGG	0	0	3260	1	1	background1	Fig2A_LateShed
ML_Urine_Day_62	ML	62	TCACCCGATTCG	0	0	3260	1	1	background2	Fig2A_LateShed
ML_Urine_Day_62	ML	62	TCCGTCCTAGCA	0	0	3260	1	1	background1	Fig2A_LateShed
ML_Urine_Day_62	ML	62	TTGAAGGAATAT	0	0	3260	1	1	background2	Fig2A_LateShed
ML_Urine_Day_62	ML	62	TAGGAAGGCAGC	0	0	3260	1	1	background1	Fig2A_LateShed
ML_Urine_Day_62	ML	62	TTATTTTATAGT	0	0	3260	1	1	background2	Fig2A_LateShed
ML_Urine_Day_62	ML	62	ATGAGCGTGCAT	0	0	3260	1	1	background1	Fig2A_LateShed
ML_Urine_Day_62	ML	62	GCGAAGATGGCA	0	0	3260	1	1	background2	Fig2A_LateShed
ML_Urine_Day_62	ML	62	GAAGTTATTGCA	0	0	3260	1	1	background1	Fig2A_LateShed
ML_Urine_Day_62	ML	62	ACTAGTGCATTC	0	0	3260	1	1	background2	Fig2A_LateShed
ML_Urine_Day_62	ML	62	CTACACGGGTTG	0	0	3260	1	1	background1	Fig2A_LateShed
ML_Urine_Day_62	ML	62	ATCCGGGACTTG	0	0	3260	1	1	background2	Fig2A_LateShed
ML_Urine_Day_62	ML	62	ATGACCAGAGTT	0	0	3260	1	1	background1	Fig2A_LateShed
ML_Urine_Day_62	ML	62	TTCGCAGGTGCT	0	0	3260	1	1	background2	Fig2A_LateShed
ML_Urine_Day_62	ML	62	CATGGTTATGAC	0	0	3260	1	1	background1	Fig2A_LateShed
ML_Urine_Day_62	ML	62	TGATACGTATAC	0	0	3260	1	1	background2	Fig2A_LateShed
ML_Urine_Day_62	ML	62	ATACGAACTGCT	0	0	3260	1	1	background1	Fig2A_LateShed
ML_Urine_Day_62	ML	62	CTACCCTCGAGT	0	0	3260	1	1	background2	Fig2A_LateShed
ML_Urine_Day_62	ML	62	CCTGTTGGTTGG	0	0	3260	1	1	background1	Fig2A_LateShed
ML_Urine_Day_62	ML	62	CGGAACCCCATC	0	0	3260	1	1	background2	Fig2A_LateShed
ML_Urine_Day_62	ML	62	CAGACTAGCGAG	0	0	3260	1	1	background1	Fig2A_LateShed
ML_Urine_Day_62	ML	62	ACAACTGGACCG	0	0	3260	1	1	background2	Fig2A_LateShed
ML_Urine_Day_62	ML	62	CCGAGCCAGT	0	0	3260	1	1	background1	Fig2A_LateShed
ML_Urine_Day_62	ML	62	TGTACGTGCCCG	0	0	3260	1	1	background2	Fig2A_LateShed
ML_Urine_Day_62	ML	62	CCCAGTATTTAA	0	0	3260	1	1	background1	Fig2A_LateShed
ML_Urine_Day_62	ML	62	CTCGTGCCAATA	0	0	3260	1	1	background2	Fig2A_LateShed
ML_Urine_Day_62	ML	62	GATCGATGTTGC	0	0	3260	1	1	background1	Fig2A_LateShed
ML_Urine_Day_62	ML	62	TCCCGGATATGT	0	0	3260	1	1	background2	Fig2A_LateShed
ML_Urine_Day_62	ML	62	GACACAGTCTAT	0	0	3260	1	1	background1	Fig2A_LateShed
ML_Urine_Day_62	ML	62	CAAACTTATATA	0	0	3260	1	1	background2	Fig2A_LateShed
ML_Urine_Day_62	ML	62	TATGTGTGTGAT	0	0	3260	1	1	background1	Fig2A_LateShed
ML_Urine_Day_62	ML	62	TTGGATAGGGG	0	0	3260	1	1	background2	Fig2A_LateShed
ML_Urine_Day_62	ML	62	ACGTAGGATTCC	0	0	3260	1	1	background1	Fig2A_LateShed
ML_Urine_Day_62	ML	62	CCACGTCACAGA	0	0	3260	1	1	background2	Fig2A_LateShed
ML_Urine_Day_62	ML	62	CTGTCTAATAAT	0	0	3260	1	1	background1	Fig2A_LateShed
ML_Urine_Day_62	ML	62	TCCTGGAGTTTG	0	0	3260	1	1	background2	Fig2A_LateShed
ML_Urine_Day_62	ML	62	AACAAGGATGCG	0	0	3260	1	1	background1	Fig2A_LateShed
ML_Urine_Day_62	ML	62	CACTGAACTATT	0	0	3260	1	1	background2	Fig2A_LateShed
ML_Urine_Day_62	ML	62	ATATTGCCGTCA	0	0	3260	1	1	background1	Fig2A_LateShed
ML_Urine_Day_62	ML	62	CTGCCTAGGGGT	0	0	3260	1	1	background2	Fig2A_LateShed
ML_Urine_Day_62	ML	62	ACGGAAGGGAGC	0	0	3260	1	1	background1	Fig2A_LateShed
ML_Urine_Day_62	ML	62	TAACATGAGCGA	0	0	3260	1	1	background2	Fig2A_LateShed
ML_Urine_Day_62	ML	62	AAATGAGAACCA	0	0	3260	1	1	background1	Fig2A_LateShed
ML_Urine_Day_62	ML	62	CTGAGAAGCGTC	0	0	3260	1	1	background2	Fig2A_LateShed
ML_Urine_Day_62	ML	62	AAATTTTGTGAA	0	0	3260	1	1	background1	Fig2A_LateShed
ML_Urine_Day_62	ML	62	CCTAACCATACA	0	0	3260	1	1	background2	Fig2A_LateShed
ML_Urine_Day_62	ML	62	CGATTACCGGGG	0	0	3260	1	1	background1	Fig2A_LateShed
ML_Urine_Day_62	ML	62	TAGGTTAACACG	0	0	3260	1	1	background2	Fig2A_LateShed
ML_Urine_Day_62	ML	62	CGACAAGGGGA	0	0	3260	1	1	background1	Fig2A_LateShed
ML_Urine_Day_62	ML	62	GAGACTCCTACA	0	0	3260	1	1	background2	Fig2A_LateShed
ML_Urine_Day_62	ML	62	ACTTCCCCTTAC	0	0	3260	1	1	background1	Fig2A_LateShed
ML_Urine_Day_62	ML	62	AGCAGTGGTTAT	0	0	3260	1	1	background2	Fig2A_LateShed
ML_Urine_Day_62	ML	62	TCCCTATAGACG	0	0	3260	1	1	background1	Fig2A_LateShed
ML_Urine_Day_62	ML	62	CTGAAGGTGTGA	0	0	3260	1	1	background2	Fig2A_LateShed
ML_Urine_Day_62	ML	62	CTGCATGGTAAT	0	0	3260	1	1	background1	Fig2A_LateShed
ML_Urine_Day_62	ML	62	TCGATTTATAGA	0	0	3260	1	1	background2	Fig2A_LateShed
ML_Urine_Day_62	ML	62	CTCGTCCGTTG	0	0	3260	1	1	background1	Fig2A_LateShed
ML_Urine_Day_62	ML	62	AGCCTCGGGACG	0	0	3260	1	1	background2	Fig2A_LateShed
ML_Urine_Day_62	ML	62	AGAGCAAATGGT	0	0	3260	1	1	background1	Fig2A_LateShed
ML_Urine_Day_62	ML	62	GAATTGTGGGGA	0	0	3260	1	1	background2	Fig2A_LateShed
ML_Urine_Day_62	ML	62	GAGACTAAAGCG	0	0	3260	1	1	background1	Fig2A_LateShed
ML_Urine_Day_62	ML	62	CCCATGTAGCTG	0	0	3260	1	1	background2	Fig2A_LateShed
ML_Urine_Day_62	ML	62	TGGTCTGGAGCG	0	0	3260	1	1	background1	Fig2A_LateShed
ML_Urine_Day_62	ML	62	TATTTGAAACAA	0	0	3260	1	1	background2	Fig2A_LateShed
ML_Urine_Day_62	ML	62	TCGGCGGAGGT	0	0	3260	1	1	background1	Fig2A_LateShed
ML_Urine_Day_62	ML	62	CTCAAGTGGCT	0	0	3260	1	1	background2	Fig2A_LateShed
ML_Urine_Day_62	ML	62	CGTCTGAAGGGC	0	0	3260	1	1	background1	Fig2A_LateShed
ML_Urine_Day_62	ML	62	GACCTTCGTTGG	0	0	3260	1	1	background2	Fig2A_LateShed
ML_Urine_Day_62	ML	62	TCTCATCTAAGT	0	0	3260	1	1	background1	Fig2A_LateShed
ML_Urine_Day_62	ML	62	CCATAGTGTGGG	0	0	3260	1	1	CCATAGTGTGGG	Fig2A_LateShed
ML_Urine_Day_62	ML	62	ACCATTGCTGGA	0	0	3260	1	1	background1	Fig2A_LateShed
ML_Urine_Day_62	ML	62	CCCCTAGCGATC	0	0	3260	1	1	background2	Fig2A_LateShed
ML_Urine_Day_62	ML	62	CCCTATATACGT	0	0	3260	1	1	background1	Fig2A_LateShed
ML_Urine_Day_62	ML	62	CCTCACCGCCCA	0	0	3260	1	1	background2	Fig2A_LateShed
ML_Urine_Day_62	ML	62	ACAGCGATTCGC	0	0	3260	1	1	background1	Fig2A_LateShed
ML_Urine_Day_62	ML	62	TATAATCTAATT	0	0	3260	1	1	background2	Fig2A_LateShed
ML_Urine_Day_62	ML	62	ACTAGGGAGCGA	0	0	3260	1	1	background1	Fig2A_LateShed
ML_Urine_Day_62	ML	62	CCGCCTTTATGT	0	0	3260	1	1	background2	Fig2A_LateShed
ML_Urine_Day_62	ML	62	CATCACTACCGG	0	0	3260	1	1	background1	Fig2A_LateShed
ML_Urine_Day_62	ML	62	CCAGAGGAGTTC	0	0	3260	1	1	background2	Fig2A_LateShed
ML_Urine_Day_62	ML	62	GCTCGTCTCGTG	0	0	3260	1	1	background1	Fig2A_LateShed
ML_Urine_Day_62	ML	62	GATATTGGACAA	0	0	3260	1	1	background2	Fig2A_LateShed
ML_Urine_Day_62	ML	62	CCCTGTCATTGC	0	0	3260	1	1	background1	Fig2A_LateShed
ML_Urine_Day_62	ML	62	ATACCTGAGTGT	0	0	3260	1	1	background2	Fig2A_LateShed
ML_Urine_Day_62	ML	62	GTAGATCAAATT	0	0	3260	1	1	background1	Fig2A_LateShed
ML_Urine_Day_62	ML	62	ACGTCACCTGGA	0	0	3260	1	1	background2	Fig2A_LateShed
ML_Urine_Day_62	ML	62	CAAGTTTCAGA	0	0	3260	1	1	background1	Fig2A_LateShed
ML_Urine_Day_62	ML	62	TCGTGAATAATT	0	0	3260	1	1	TCGTGAATAATT	Fig2A_LateShed
ML_Urine_Day_62	ML	62	ATAGAATGTATC	0	0	3260	1	1	background1	Fig2A_LateShed
ML_Urine_Day_62	ML	62	CAATCTGTCTAG	0	0	3260	1	1	background2	Fig2A_LateShed
ML_Urine_Day_62	ML	62	CCCACCCGAAAT	0	0	3260	1	1	background1	Fig2A_LateShed
ML_Urine_Day_62	ML	62	TGCAAGCTGATT	0	0	3260	1	1	background2	Fig2A_LateShed
ML_Urine_Day_62	ML	62	TTTGTGGTGGTC	0	0	3260	1	1	background1	Fig2A_LateShed
ML_Urine_Day_62	ML	62	CCGATAACTAGC	0	0	3260	1	1	background2	Fig2A_LateShed
ML_Urine_Day_62	ML	62	TTCCTCCTATTT	0	0	3260	1	1	background1	Fig2A_LateShed
ML_Urine_Day_62	ML	62	TCCCGATTTAGA	0	0	3260	1	1	background2	Fig2A_LateShed
ML_Urine_Day_62	ML	62	AAGGTCGGGGTG	0	0	3260	1	1	background1	Fig2A_LateShed
ML_Urine_Day_62	ML	62	ATGCGCGTTACT	0	0	3260	1	1	background2	Fig2A_LateShed
ML_Urine_Day_62	ML	62	CCGTAATGGTG	0	0	3260	1	1	background1	Fig2A_LateShed
ML_Urine_Day_62	ML	62	ACCAGGGCGTAC	0	0	3260	1	1	background2	Fig2A_LateShed
ML_Urine_Day_62	ML	62	AGCTAGCTCCCG	0	0	3260	1	1	background1	Fig2A_LateShed
ML_Urine_Day_62	ML	62	GTTAATGGTCGG	0	0	3260	1	1	background2	Fig2A_LateShed
ML_Urine_Day_62	ML	62	AGGCAGCCCATT	0	0	3260	1	1	background1	Fig2A_LateShed
ML_Urine_Day_62	ML	62	AAGATTGCGAAC	0	0	3260	1	1	background2	Fig2A_LateShed
ML_Urine_Day_62	ML	62	ATGAAAATACTA	0	0	3260	1	1	background1	Fig2A_LateShed
ML_Urine_Day_62	ML	62	AAACCCCATACG	0	0	3260	1	1	background2	Fig2A_LateShed
ML_Urine_Day_62	ML	62	GCATGTGAAAGG	0	0	3260	1	1	background1	Fig2A_LateShed
ML_Urine_Day_62	ML	62	TTCATAACGTGT	0	0	3260	1	1	background2	Fig2A_LateShed
ML_Urine_Day_62	ML	62	AAGCCTAGTACT	0	0	3260	1	1	background1	Fig2A_LateShed
ML_Urine_Day_62	ML	62	CAGGGCAT	0	0	3260	1	1	background2	Fig2A_LateShed
ML_Urine_Day_62	ML	62	CGAACTGGTTGA	0	0	3260	1	1	background1	Fig2A_LateShed
ML_Urine_Day_62	ML	62	CTGGTGAGTGGT	0	0	3260	1	1	background2	Fig2A_LateShed
ML_Urine_Day_62	ML	62	AAGTTTCTTAAG	0	0	3260	1	1	background1	Fig2A_LateShed
ML_Urine_Day_62	ML	62	TCTCTCCTGCGA	0	0	3260	1	1	background2	Fig2A_LateShed
ML_Urine_Day_62	ML	62	AGAAGTAGTCAC	0	0	3260	1	1	background1	Fig2A_LateShed
ML_Urine_Day_62	ML	62	ACGTGACTATGT	0	0	3260	1	1	background2	Fig2A_LateShed
ML_Urine_Day_62	ML	62	CCCGGTATGTGT	0	0	3260	1	1	background1	Fig2A_LateShed
ML_Urine_Day_62	ML	62	CACACTCGAACT	0	0	3260	1	1	background2	Fig2A_LateShed
ML_Urine_Day_62	ML	62	CCAAAGGGGGAT	0	0	3260	1	1	background1	Fig2A_LateShed
ML_Urine_Day_62	ML	62	GAGGACAAGATC	0	0	3260	1	1	background2	Fig2A_LateShed
ML_Urine_Day_62	ML	62	CACAAGTCTACA	0	0	3260	1	1	background1	Fig2A_LateShed
ML_Urine_Day_62	ML	62	CGAAATCCAGTT	0	0	3260	1	1	background2	Fig2A_LateShed
ML_Urine_Day_62	ML	62	CGAGAGTAGAC	0	0	3260	1	1	background1	Fig2A_LateShed
ML_Urine_Day_62	ML	62	TCGAATAATATT	0	0	3260	1	1	background2	Fig2A_LateShed
ML_Urine_Day_62	ML	62	AATGTGAAGCGA	0	0	3260	1	1	background1	Fig2A_LateShed
ML_Urine_Day_62	ML	62	GACGGGCACTGT	0	0	3260	1	1	background2	Fig2A_LateShed
ML_Urine_Day_62	ML	62	ATACGCTCTTAC	0	0	3260	1	1	background1	Fig2A_LateShed
ML_Urine_Day_62	ML	62	ATAAGGGAGACG	0	0	3260	1	1	background2	Fig2A_LateShed
ML_Urine_Day_62	ML	62	CTGGGTCCTAGT	0	0	3260	1	1	background1	Fig2A_LateShed
ML_Urine_Day_62	ML	62	AGCGGGCTGGGG	0	0	3260	1	1	background2	Fig2A_LateShed
ML_Urine_Day_62	ML	62	CCCCCCTTTTAT	0	0	3260	1	1	background1	Fig2A_LateShed
ML_Urine_Day_62	ML	62	ATTTATACATAA	0	0	3260	1	1	background2	Fig2A_LateShed
ML_Urine_Day_62	ML	62	CGTTTGCCCATT	0	0	3260	1	1	background1	Fig2A_LateShed
ML_Urine_Day_62	ML	62	TACATGATTGCA	0	0	3260	1	1	background2	Fig2A_LateShed
ML_Urine_Day_62	ML	62	ACGAGTCGCAAA	0	0	3260	1	1	background1	Fig2A_LateShed
ML_Urine_Day_62	ML	62	ACCCCCTGG	0	0	3260	1	1	background2	Fig2A_LateShed
ML_Urine_Day_62	ML	62	ACACATCGATTG	0	0	3260	1	1	background1	Fig2A_LateShed
ML_Urine_Day_62	ML	62	ATCCGGAGATTT	0	0	3260	1	1	background2	Fig2A_LateShed
ML_Urine_Day_62	ML	62	ATGTGTGGGATA	0	0	3260	1	1	background1	Fig2A_LateShed
ML_Urine_Day_62	ML	62	CTGAAACGTCTT	0	0	3260	1	1	background2	Fig2A_LateShed
ML_Urine_Day_62	ML	62	ACATGAATCCAT	0	0	3260	1	1	background1	Fig2A_LateShed
ML_Urine_Day_62	ML	62	ACTATGGCAACC	0	0	3260	1	1	background2	Fig2A_LateShed
ML_Urine_Day_62	ML	62	CCTGAGGAATAG	0	0	3260	1	1	background1	Fig2A_LateShed
ML_Urine_Day_62	ML	62	CAAACCCGATTT	0	0	3260	1	1	background2	Fig2A_LateShed
ML_Urine_Day_62	ML	62	AAAGGAGCGTTC	0	0	3260	1	1	background1	Fig2A_LateShed
ML_Urine_Day_62	ML	62	CCTCAGGAACAG	0	0	3260	1	1	background2	Fig2A_LateShed
ML_Urine_Day_62	ML	62	TTTGTGGTTTGT	0	0	3260	1	1	background1	Fig2A_LateShed
ML_Urine_Day_62	ML	62	ATGTCTACTTAG	0	0	3260	1	1	background2	Fig2A_LateShed
ML_Urine_Day_62	ML	62	GCGTATGGTAAT	0	0	3260	1	1	background1	Fig2A_LateShed
ML_Urine_Day_62	ML	62	AGGAAGGATTTT	0	0	3260	1	1	background2	Fig2A_LateShed
ML_Urine_Day_62	ML	62	GTCCGACAGAT	0	0	3260	1	1	background1	Fig2A_LateShed
ML_Urine_Day_62	ML	62	CCCCCGGAAAGT	0	0	3260	1	1	background2	Fig2A_LateShed
ML_Urine_Day_62	ML	62	CGCGTGGAGCCA	0	0	3260	1	1	background1	Fig2A_LateShed
ML_Urine_Day_62	ML	62	GACGACGGATGG	0	0	3260	1	1	background2	Fig2A_LateShed
ML_Urine_Day_62	ML	62	AGACAGTAGCGC	0	0	3260	1	1	background1	Fig2A_LateShed
ML_Urine_Day_62	ML	62	CCTTCAGCCCAG	0	0	3260	1	1	background2	Fig2A_LateShed
ML_Urine_Day_62	ML	62	CCCCACTAGCG	0	0	3260	1	1	background1	Fig2A_LateShed
ML_Urine_Day_62	ML	62	CTGAAAATGTCC	0	0	3260	1	1	background2	Fig2A_LateShed
ML_Urine_Day_62	ML	62	ACAGAGTGTCTT	0	0	3260	1	1	background1	Fig2A_LateShed
ML_Urine_Day_62	ML	62	CCCCCGCACAAT	0	0	3260	1	1	background2	Fig2A_LateShed
ML_Urine_Day_62	ML	62	ATTCCTGCTGGC	0	0	3260	1	1	background1	Fig2A_LateShed
ML_Urine_Day_62	ML	62	TCCCTTATAACG	0	0	3260	1	1	background2	Fig2A_LateShed
ML_Urine_Day_62	ML	62	CTTCACTTCATT	0	0	3260	1	1	background1	Fig2A_LateShed
ML_Urine_Day_62	ML	62	TACCTCGGCCG	0	0	3260	1	1	background2	Fig2A_LateShed
ML_Urine_Day_62	ML	62	ACTGTCCTCCGG	0	0	3260	1	1	background1	Fig2A_LateShed
ML_Urine_Day_62	ML	62	CGGGAGGCTTAA	0	0	3260	1	1	background2	Fig2A_LateShed
ML_Urine_Day_62	ML	62	AAATTGTACCCC	0	0	3260	1	1	background1	Fig2A_LateShed
ML_Urine_Day_62	ML	62	AATAGCCATAAA	0	0	3260	1	1	background2	Fig2A_LateShed
ML_Urine_Day_62	ML	62	TCGTTGGAGGTA	0	0	3260	1	1	background1	Fig2A_LateShed
ML_Urine_Day_62	ML	62	CATCATCAACT	0	0	3260	1	1	background2	Fig2A_LateShed
ML_Urine_Day_62	ML	62	GTTCCCCTAGTC	0	0	3260	1	1	background1	Fig2A_LateShed
ML_Urine_Day_62	ML	62	ATGTGGGCAGCT	0	0	3260	1	1	background2	Fig2A_LateShed
ML_Urine_Day_62	ML	62	CACAAGGATGTG	0	0	3260	1	1	background1	Fig2A_LateShed
ML_Urine_Day_62	ML	62	GCAAATCCTAC	0	0	3260	1	1	background2	Fig2A_LateShed
ML_Urine_Day_62	ML	62	CTGCGGGAGCTT	0	0	3260	1	1	background1	Fig2A_LateShed
ML_Urine_Day_62	ML	62	TTACACCAAGTT	0	0	3260	1	1	background2	Fig2A_LateShed
ML_Urine_Day_62	ML	62	GTTCCAA	0	0	3260	1	1	background1	Fig2A_LateShed
ML_Urine_Day_62	ML	62	AGTTTAACTAGG	0	0	3260	1	1	background2	Fig2A_LateShed
ML_Urine_Day_62	ML	62	ATATGCTATTCT	0	0	3260	1	1	background1	Fig2A_LateShed
ML_Urine_Day_62	ML	62	CCGAACGGGAGG	0	0	3260	1	1	background2	Fig2A_LateShed
ML_Urine_Day_62	ML	62	TCCTGTGGCGGT	0	0	3260	1	1	background1	Fig2A_LateShed
ML_Urine_Day_62	ML	62	CTGATCATCCCC	0	0	3260	1	1	background2	Fig2A_LateShed
ML_Urine_Day_62	ML	62	TCCAACGTATTT	0	0	3260	1	1	background1	Fig2A_LateShed
ML_Urine_Day_62	ML	62	CGGTCAAATCGA	0	0	3260	1	1	background2	Fig2A_LateShed
ML_Urine_Day_62	ML	62	GAATTACGGGT	0	0	3260	1	1	background1	Fig2A_LateShed
ML_Urine_Day_62	ML	62	GCGTAGGTGGGG	0	0	3260	1	1	background2	Fig2A_LateShed
ML_Urine_Day_62	ML	62	CGGGATGCACGC	0	0	3260	1	1	background1	Fig2A_LateShed
ML_Urine_Day_62	ML	62	CTCCAGATGCGG	0	0	3260	1	1	background2	Fig2A_LateShed
ML_Urine_Day_62	ML	62	TCGTTAGAGTTC	0	0	3260	1	1	background1	Fig2A_LateShed
ML_Urine_Day_62	ML	62	CATGATGACTCG	0	0	3260	1	1	background2	Fig2A_LateShed
ML_Urine_Day_62	ML	62	CCTCGCCACCTT	0	0	3260	1	1	background1	Fig2A_LateShed
ML_Urine_Day_62	ML	62	ACGTCTCCTGCC	0	0	3260	1	1	background2	Fig2A_LateShed
ML_Urine_Day_62	ML	62	CAAGTGCCAGCC	0	0	3260	1	1	background1	Fig2A_LateShed
ML_Urine_Day_62	ML	62	ACTCTCACGGCG	0	0	3260	1	1	background2	Fig2A_LateShed
ML_Urine_Day_62	ML	62	ACTATAGTACGT	0	0	3260	1	1	background1	Fig2A_LateShed
ML_Urine_Day_62	ML	62	CGAATTTGGGCG	0	0	3260	1	1	background2	Fig2A_LateShed
ML_Urine_Day_62	ML	62	ACATGGGCCGTT	0	0	3260	1	1	background1	Fig2A_LateShed
ML_Urine_Day_62	ML	62	TTAACCG	0	0	3260	1	1	background2	Fig2A_LateShed
ML_Urine_Day_62	ML	62	ACGCCAAATTTA	0	0	3260	1	1	background1	Fig2A_LateShed
ML_Urine_Day_62	ML	62	CTAGCCTCTCAT	0	0	3260	1	1	background2	Fig2A_LateShed
ML_Urine_Day_62	ML	62	CTCATGCT	0	0	3260	1	1	background1	Fig2A_LateShed
ML_Urine_Day_62	ML	62	AACGAGACTTTA	0	0	3260	1	1	background2	Fig2A_LateShed
ML_Urine_Day_62	ML	62	GATAAAGCCTTT	0	0	3260	1	1	background1	Fig2A_LateShed
ML_Urine_Day_62	ML	62	TTCATCGGGAGT	0	0	3260	1	1	background2	Fig2A_LateShed
ML_Urine_Day_62	ML	62	CGGATGGCTGCT	0	0	3260	1	1	background1	Fig2A_LateShed
ML_Urine_Day_62	ML	62	TAGTCTTTGATT	0	0	3260	1	1	background2	Fig2A_LateShed
ML_Urine_Day_62	ML	62	ATCTCTGATCTG	0	0	3260	1	1	background1	Fig2A_LateShed
ML_Urine_Day_62	ML	62	GTTATGCTGAGT	0	0	3260	1	1	background2	Fig2A_LateShed
ML_Urine_Day_62	ML	62	CCCCAGGGGAT	0	0	3260	1	1	background1	Fig2A_LateShed
ML_Urine_Day_62	ML	62	ATCACTCGAATG	0	0	3260	1	1	background2	Fig2A_LateShed
ML_Urine_Day_62	ML	62	CTCCTTGGCCTG	0	0	3260	1	1	background1	Fig2A_LateShed
ML_Urine_Day_62	ML	62	GGCGCGAGTGTT	0	0	3260	1	1	background2	Fig2A_LateShed
ML_Urine_Day_62	ML	62	ACGGAAAATAGG	0	0	3260	1	1	background1	Fig2A_LateShed
ML_Urine_Day_62	ML	62	CCTTCGGCCAGC	0	0	3260	1	1	background2	Fig2A_LateShed
ML_Urine_Day_62	ML	62	AGCTAGGGCTAG	0	0	3260	1	1	background1	Fig2A_LateShed
ML_Urine_Day_62	ML	62	TGCCAGGCAATG	0	0	3260	1	1	background2	Fig2A_LateShed
ML_Urine_Day_62	ML	62	GACAGTACACTA	0	0	3260	1	1	background1	Fig2A_LateShed
ML_Urine_Day_62	ML	62	CTTTAAGCATTG	0	0	3260	1	1	background2	Fig2A_LateShed
ML_Urine_Day_62	ML	62	GCACATTAAGGA	0	0	3260	1	1	background1	Fig2A_LateShed
ML_Urine_Day_62	ML	62	CCCAGAATCTTC	0	0	3260	1	1	background2	Fig2A_LateShed
ML_Urine_Day_62	ML	62	AATACTAGCGGG	0	0	3260	1	1	background1	Fig2A_LateShed
ML_Urine_Day_62	ML	62	GACAAGTGTTAT	0	0	3260	1	1	background2	Fig2A_LateShed
ML_Urine_Day_62	ML	62	CAAAGCGCGTAA	0	0	3260	1	1	background1	Fig2A_LateShed
ML_Urine_Day_62	ML	62	TATCGATG	0	0	3260	1	1	background2	Fig2A_LateShed
ML_Urine_Day_62	ML	62	ATACTACTTGTG	0	0	3260	1	1	background1	Fig2A_LateShed
ML_Urine_Day_62	ML	62	CTGAACCTAACT	0	0	3260	1	1	background2	Fig2A_LateShed
ML_Urine_Day_62	ML	62	TTAACAAAGTCT	0	0	3260	1	1	background1	Fig2A_LateShed
ML_Urine_Day_62	ML	62	CGAACCCCGGGT	0	0	3260	1	1	background2	Fig2A_LateShed
ML_Urine_Day_62	ML	62	CACAGTCTCTCC	0	0	3260	1	1	background1	Fig2A_LateShed
ML_Urine_Day_62	ML	62	AAACCTCAACCT	0	0	3260	1	1	background2	Fig2A_LateShed
ML_Urine_Day_62	ML	62	GGTATCCTTCTT	0	0	3260	1	1	background1	Fig2A_LateShed
ML_Urine_Day_62	ML	62	GGCATATGCACT	0	0	3260	1	1	background2	Fig2A_LateShed
ML_Urine_Day_62	ML	62	ACGTCAACCAAT	0	0	3260	1	1	background1	Fig2A_LateShed
ML_Urine_Day_62	ML	62	AACTAAGTTTAT	0	0	3260	1	1	background2	Fig2A_LateShed
ML_Urine_Day_62	ML	62	TTGCTGGCGACT	0	0	3260	1	1	background1	Fig2A_LateShed
ML_Urine_Day_62	ML	62	CTTTCCTGGTTG	0	0	3260	1	1	background2	Fig2A_LateShed
ML_Urine_Day_62	ML	62	GGCAGTTGCATC	0	0	3260	1	1	background1	Fig2A_LateShed
ML_Urine_Day_62	ML	62	TTCCTTCGCTTA	0	0	3260	1	1	background2	Fig2A_LateShed
ML_Urine_Day_62	ML	62	AAGCCCGTCGCT	0	0	3260	1	1	background1	Fig2A_LateShed
ML_Urine_Day_62	ML	62	GGGTATATCGT	0	0	3260	1	1	background2	Fig2A_LateShed
ML_Urine_Day_62	ML	62	CCGTTTGGGCAC	0	0	3260	1	1	background1	Fig2A_LateShed
ML_Urine_Day_62	ML	62	TTCCCTAGAACA	0	0	3260	1	1	background2	Fig2A_LateShed
ML_Urine_Day_62	ML	62	CATCTTCATCC	0	0	3260	1	1	background1	Fig2A_LateShed
ML_Urine_Day_62	ML	62	CTCGCTAGGAGG	0	0	3260	1	1	background2	Fig2A_LateShed
ML_Urine_Day_62	ML	62	ACTCAGGTAGAG	0	0	3260	1	1	background1	Fig2A_LateShed
ML_Urine_Day_62	ML	62	GGTCATTAGAAC	0	0	3260	1	1	background2	Fig2A_LateShed
ML_Urine_Day_62	ML	62	ATTTGGGACGGG	0	0	3260	1	1	background1	Fig2A_LateShed
ML_Urine_Day_62	ML	62	ATCACAGTTATA	0	0	3260	1	1	background2	Fig2A_LateShed
ML_Urine_Day_62	ML	62	GAATGTGTCACT	0	0	3260	1	1	background1	Fig2A_LateShed
ML_Urine_Day_62	ML	62	TCCAGCGACCTC	0	0	3260	1	1	background2	Fig2A_LateShed
ML_Urine_Day_62	ML	62	CGTATGGTTGCT	0	0	3260	1	1	background1	Fig2A_LateShed
ML_Urine_Day_62	ML	62	ATACCCCTCGGA	0	0	3260	1	1	background2	Fig2A_LateShed
ML_Urine_Day_62	ML	62	CAACTGATCAGA	0	0	3260	1	1	background1	Fig2A_LateShed
ML_Urine_Day_62	ML	62	ATATAAGACAGG	0	0	3260	1	1	background2	Fig2A_LateShed
ML_Urine_Day_62	ML	62	CGGTAGGAGTAT	0	0	3260	1	1	background1	Fig2A_LateShed
ML_Urine_Day_62	ML	62	TGTTGCGATTGG	0	0	3260	1	1	background2	Fig2A_LateShed
ML_Urine_Day_62	ML	62	CTTGATCACCTG	0	0	3260	1	1	background1	Fig2A_LateShed
ML_Urine_Day_62	ML	62	GATCTCCTTAAA	0	0	3260	1	1	background2	Fig2A_LateShed
ML_Urine_Day_62	ML	62	AATTACACTCTA	0	0	3260	1	1	background1	Fig2A_LateShed
ML_Urine_Day_62	ML	62	CACACCGACTTC	0	0	3260	1	1	background2	Fig2A_LateShed
ML_Urine_Day_62	ML	62	CCGCCCCTGTTA	0	0	3260	1	1	background1	Fig2A_LateShed
ML_Urine_Day_62	ML	62	TCTGAACTGATC	0	0	3260	1	1	background2	Fig2A_LateShed
ML_Urine_Day_62	ML	62	CCGACTCTAGTG	0	0	3260	1	1	background1	Fig2A_LateShed
ML_Urine_Day_62	ML	62	GCCACTCCCAGT	0	0	3260	1	1	background2	Fig2A_LateShed
ML_Urine_Day_62	ML	62	GTCCTTATCGGA	0	0	3260	1	1	background1	Fig2A_LateShed
ML_Urine_Day_62	ML	62	TTCGCCGTATTT	0	0	3260	1	1	background2	Fig2A_LateShed
ML_Urine_Day_62	ML	62	ATCCGGATCGCT	0	0	3260	1	1	background1	Fig2A_LateShed
ML_Urine_Day_62	ML	62	TACTGTCGCATA	0	0	3260	1	1	background2	Fig2A_LateShed
ML_Urine_Day_62	ML	62	CGGAGCGCTGCC	0	0	3260	1	1	background1	Fig2A_LateShed
ML_Urine_Day_62	ML	62	CCGCACGGGCGAT	0	0	3260	1	1	background2	Fig2A_LateShed
ML_Urine_Day_62	ML	62	TCGACAAATACT	0	0	3260	1	1	background1	Fig2A_LateShed
ML_Urine_Day_62	ML	62	AGCCTTGGTCGT	0	0	3260	1	1	background2	Fig2A_LateShed
ML_Urine_Day_62	ML	62	GATCATTCAGTG	0	0	3260	1	1	background1	Fig2A_LateShed
ML_Urine_Day_62	ML	62	TAGCCCGGTTG	0	0	3260	1	1	background2	Fig2A_LateShed
ML_Urine_Day_62	ML	62	GCGGAGGTGGGT	0	0	3260	1	1	background1	Fig2A_LateShed
ML_Urine_Day_62	ML	62	CATATGCTGGTT	0	0	3260	1	1	background2	Fig2A_LateShed
ML_Urine_Day_62	ML	62	CTCAAGACTGTG	0	0	3260	1	1	background1	Fig2A_LateShed
ML_Urine_Day_62	ML	62	TTGCGCACTCGC	0	0	3260	1	1	background2	Fig2A_LateShed
ML_Urine_Day_62	ML	62	AGTTAGACAAAA	0	0	3260	1	1	background1	Fig2A_LateShed
ML_Urine_Day_62	ML	62	TGCTACAGGAAG	0	0	3260	1	1	background2	Fig2A_LateShed
ML_Urine_Day_62	ML	62	AAGCTGAGATTG	0	0	3260	1	1	background1	Fig2A_LateShed
ML_Urine_Day_62	ML	62	CACCATCCCTAT	0	0	3260	1	1	background2	Fig2A_LateShed
ML_Urine_Day_62	ML	62	GAACGTACGTGA	0	0	3260	1	1	background1	Fig2A_LateShed
ML_Urine_Day_62	ML	62	AACCATGTTACC	0	0	3260	1	1	background2	Fig2A_LateShed
ML_Urine_Day_62	ML	62	GTAGGCCGAGTT	0	0	3260	1	1	background1	Fig2A_LateShed
ML_Urine_Day_62	ML	62	GTGACGAAGCAA	0	0	3260	1	1	background2	Fig2A_LateShed
ML_Urine_Day_62	ML	62	CATCGCTATATT	0	0	3260	1	1	background1	Fig2A_LateShed
ML_Urine_Day_62	ML	62	GGGTTTAGTATT	0	0	3260	1	1	background2	Fig2A_LateShed
ML_Urine_Day_62	ML	62	ACGTCCAACT	0	0	3260	1	1	background1	Fig2A_LateShed
ML_Urine_Day_62	ML	62	TGGCCAGGTATA	0	0	3260	1	1	background2	Fig2A_LateShed
ML_Urine_Day_62	ML	62	TACCTCCCACAG	0	0	3260	1	1	background1	Fig2A_LateShed
ML_Urine_Day_62	ML	62	ATGAAGCTAAAA	0	0	3260	1	1	background2	Fig2A_LateShed
ML_Urine_Day_62	ML	62	CCCAATAGTGAT	0	0	3260	1	1	background1	Fig2A_LateShed
ML_Urine_Day_62	ML	62	CTACGCCACACT	0	0	3260	1	1	background2	Fig2A_LateShed
ML_Urine_Day_62	ML	62	CTGCTCCCAGTG	0	0	3260	1	1	background1	Fig2A_LateShed
ML_Urine_Day_62	ML	62	TTGAAGCCTAAT	0	0	3260	1	1	background2	Fig2A_LateShed
ML_Urine_Day_62	ML	62	GCAGTTGGTAGA	0	0	3260	1	1	background1	Fig2A_LateShed
ML_Urine_Day_62	ML	62	CCCGCCCGGTAT	0	0	3260	1	1	background2	Fig2A_LateShed
ML_Urine_Day_62	ML	62	AGAAATCTCGAA	0	0	3260	1	1	background1	Fig2A_LateShed
ML_Urine_Day_62	ML	62	TCACTGAGTGGA	0	0	3260	1	1	background2	Fig2A_LateShed
ML_Urine_Day_62	ML	62	AAGAACTAATCT	0	0	3260	1	1	background1	Fig2A_LateShed
ML_Urine_Day_62	ML	62	CCTCTCTAAATG	0	0	3260	1	1	background2	Fig2A_LateShed
ML_Urine_Day_62	ML	62	ACATGGGTGAAC	0	0	3260	1	1	background1	Fig2A_LateShed
ML_Urine_Day_62	ML	62	CTATTCCACTAT	0	0	3260	1	1	background2	Fig2A_LateShed
ML_Urine_Day_62	ML	62	CTCCCTGGTTTG	0	0	3260	1	1	background1	Fig2A_LateShed
ML_Urine_Day_62	ML	62	CCTTCGGCGGGT	0	0	3260	1	1	background2	Fig2A_LateShed
ML_Urine_Day_62	ML	62	AAGCTCCGAATG	0	0	3260	1	1	background1	Fig2A_LateShed
ML_Urine_Day_62	ML	62	CAGACTGGAACG	0	0	3260	1	1	background2	Fig2A_LateShed
ML_Urine_Day_62	ML	62	CCCCCCTCTTAT	0	0	3260	1	1	background1	Fig2A_LateShed
ML_Urine_Day_62	ML	62	ATTATGCCTAGT	0	0	3260	1	1	background2	Fig2A_LateShed
ML_Urine_Day_62	ML	62	GCCCGACTATAA	0	0	3260	1	1	background1	Fig2A_LateShed
ML_Urine_Day_62	ML	62	TTCTACCCCCTA	0	0	3260	1	1	background2	Fig2A_LateShed
ML_Urine_Day_62	ML	62	TGTTTTTGCTAG	0	0	3260	1	1	background1	Fig2A_LateShed
ML_Urine_Day_62	ML	62	TTGCAGGAGATG	0	0	3260	1	1	background2	Fig2A_LateShed
ML_Urine_Day_62	ML	62	CATAAGATGCGA	0	0	3260	1	1	background1	Fig2A_LateShed
ML_Urine_Day_62	ML	62	TAAAGTGCTGAT	0	0	3260	1	1	background2	Fig2A_LateShed
ML_Urine_Day_62	ML	62	ACGTCCTTGGGT	0	0	3260	1	1	background1	Fig2A_LateShed
ML_Urine_Day_62	ML	62	CAGAGGTCTGGA	0	0	3260	1	1	background2	Fig2A_LateShed
ML_Urine_Day_62	ML	62	CATCGTGTCGAG	0	0	3260	1	1	background1	Fig2A_LateShed
ML_Urine_Day_62	ML	62	GTTTTGGCAGCA	0	0	3260	1	1	background2	Fig2A_LateShed
ML_Urine_Day_62	ML	62	ACGAGGGGAGAA	0	0	3260	1	1	background1	Fig2A_LateShed
ML_Urine_Day_62	ML	62	GTACGGCTACAA	0	0	3260	1	1	background2	Fig2A_LateShed
ML_Urine_Day_62	ML	62	AATGTTGTCGTC	0	0	3260	1	1	background1	Fig2A_LateShed
ML_Urine_Day_62	ML	62	ATTCTACGTG	0	0	3260	1	1	background2	Fig2A_LateShed
ML_Urine_Day_62	ML	62	CTCCGCCGGATG	0	0	3260	1	1	background1	Fig2A_LateShed
ML_Urine_Day_62	ML	62	AAATTCCATGGC	0	0	3260	1	1	background2	Fig2A_LateShed
ML_Urine_Day_62	ML	62	ACTTGCGGATAT	0	0	3260	1	1	background1	Fig2A_LateShed
ML_Urine_Day_62	ML	62	TCTACGGGTGTA	0	0	3260	1	1	background2	Fig2A_LateShed
ML_Urine_Day_62	ML	62	CATGTGGTATTC	0	0	3260	1	1	background1	Fig2A_LateShed
ML_Urine_Day_62	ML	62	CCGCTCAGGAGT	0	0	3260	1	1	background2	Fig2A_LateShed
ML_Urine_Day_62	ML	62	ACTAGCCCTAAT	0	0	3260	1	1	background1	Fig2A_LateShed
ML_Urine_Day_62	ML	62	CGCATTTCATAG	0	0	3260	1	1	background2	Fig2A_LateShed
ML_Urine_Day_62	ML	62	ATCAGGATGTGA	0	0	3260	1	1	background1	Fig2A_LateShed
ML_Urine_Day_62	ML	62	AGACAGTAAAGC	0	0	3260	1	1	background2	Fig2A_LateShed
ML_Urine_Day_62	ML	62	ATTTAAGGTACA	0	0	3260	1	1	background1	Fig2A_LateShed
ML_Urine_Day_62	ML	62	CATAGCTAACAG	0	0	3260	1	1	background2	Fig2A_LateShed
ML_Urine_Day_62	ML	62	ATACATACCGGT	0	0	3260	1	1	background1	Fig2A_LateShed
ML_Urine_Day_62	ML	62	ACCACCAGGAGC	0	0	3260	1	1	background2	Fig2A_LateShed
ML_Urine_Day_62	ML	62	GGTGATATGTAT	0	0	3260	1	1	background1	Fig2A_LateShed
ML_Urine_Day_62	ML	62	CCTGCCCAGGTT	0	0	3260	1	1	background2	Fig2A_LateShed
ML_Urine_Day_62	ML	62	CTAGTCCGCGTT	0	0	3260	1	1	background1	Fig2A_LateShed
ML_Urine_Day_62	ML	62	CGACTCGATATT	0	0	3260	1	1	background2	Fig2A_LateShed
ML_Urine_Day_62	ML	62	GCATGCCTGTTA	0	0	3260	1	1	background1	Fig2A_LateShed
ML_Urine_Day_62	ML	62	GTAGATCATCGA	0	0	3260	1	1	background2	Fig2A_LateShed
ML_Urine_Day_62	ML	62	GGAAGTGTAGGG	0	0	3260	1	1	background1	Fig2A_LateShed
ML_Urine_Day_62	ML	62	TTAAGAACAGGG	0	0	3260	1	1	background2	Fig2A_LateShed
ML_Urine_Day_62	ML	62	TGCCCCGGTAAA	0	0	3260	1	1	background1	Fig2A_LateShed
ML_Urine_Day_62	ML	62	AACTGGGCGCG	0	0	3260	1	1	background2	Fig2A_LateShed
ML_Urine_Day_62	ML	62	TAATCTTGCCGG	0	0	3260	1	1	background1	Fig2A_LateShed
ML_Urine_Day_62	ML	62	TAAATGGTCATA	0	0	3260	1	1	background2	Fig2A_LateShed
ML_Urine_Day_62	ML	62	CTAAAGAAGTAT	0	0	3260	1	1	background1	Fig2A_LateShed
ML_Urine_Day_62	ML	62	ACCTTGGCCACG	0	0	3260	1	1	background2	Fig2A_LateShed
ML_Urine_Day_62	ML	62	CCTGGGAGGCTT	0	0	3260	1	1	background1	Fig2A_LateShed
ML_Urine_Day_62	ML	62	GCGCACGAGAGA	0	0	3260	1	1	background2	Fig2A_LateShed
ML_Urine_Day_62	ML	62	AGAAAGAGCTAC	0	0	3260	1	1	background1	Fig2A_LateShed
ML_Urine_Day_62	ML	62	TGAAAGAG	0	0	3260	1	1	background2	Fig2A_LateShed
ML_Urine_Day_62	ML	62	AACATTTTAAGC	0	0	3260	1	1	background1	Fig2A_LateShed
ML_Urine_Day_62	ML	62	CACCATGCTTAT	0	0	3260	1	1	background2	Fig2A_LateShed
ML_Urine_Day_62	ML	62	TATCAGGTGTGT	0	0	3260	1	1	background1	Fig2A_LateShed
ML_Urine_Day_62	ML	62	GATTGGCGGAGG	0	0	3260	1	1	background2	Fig2A_LateShed
ML_Urine_Day_62	ML	62	ATCACTGAACGG	0	0	3260	1	1	background1	Fig2A_LateShed
ML_Urine_Day_62	ML	62	CAAATGGCTGGG	0	0	3260	1	1	background2	Fig2A_LateShed
ML_Urine_Day_62	ML	62	CAGAATTCGTT	0	0	3260	1	1	background1	Fig2A_LateShed
ML_Urine_Day_62	ML	62	GTTTACCATAAG	0	0	3260	1	1	background2	Fig2A_LateShed
ML_Urine_Day_62	ML	62	CCTTTGATAGTC	0	0	3260	1	1	background1	Fig2A_LateShed
ML_Urine_Day_62	ML	62	CCCCATGGCTCT	0	0	3260	1	1	background2	Fig2A_LateShed
ML_Urine_Day_62	ML	62	TCGGGTGGAGGG	0	0	3260	1	1	background1	Fig2A_LateShed
ML_Urine_Day_62	ML	62	AACTAGTATTAT	0	0	3260	1	1	background2	Fig2A_LateShed
ML_Urine_Day_62	ML	62	TAGCGGGCAAAG	0	0	3260	1	1	background1	Fig2A_LateShed
ML_Urine_Day_62	ML	62	ACTGGCGCTGAA	0	0	3260	1	1	background2	Fig2A_LateShed
ML_Urine_Day_62	ML	62	ATGAAGTTGTTG	0	0	3260	1	1	background1	Fig2A_LateShed
ML_Urine_Day_62	ML	62	CCTGCTTGTAGG	0	0	3260	1	1	background2	Fig2A_LateShed
ML_Urine_Day_62	ML	62	CGCCCAACAAAT	0	0	3260	1	1	background1	Fig2A_LateShed
ML_Urine_Day_62	ML	62	CCTGGGCTCTCA	0	0	3260	1	1	background2	Fig2A_LateShed
ML_Urine_Day_62	ML	62	TTGACGAGGTAG	0	0	3260	1	1	background1	Fig2A_LateShed
ML_Urine_Day_62	ML	62	GTGAAGGTGTGT	0	0	3260	1	1	background2	Fig2A_LateShed
ML_Urine_Day_62	ML	62	TACAAGAGGCGA	0	0	3260	1	1	background1	Fig2A_LateShed
ML_Urine_Day_62	ML	62	GACACCCGGGGT	0	0	3260	1	1	background2	Fig2A_LateShed
ML_Urine_Day_62	ML	62	TTAAATCTTG	0	0	3260	1	1	background1	Fig2A_LateShed
ML_Urine_Day_62	ML	62	ACCCTCTTTAGA	0	0	3260	1	1	background2	Fig2A_LateShed
ML_Urine_Day_62	ML	62	AGTGCAAATCAC	0	0	3260	1	1	background1	Fig2A_LateShed
ML_Urine_Day_62	ML	62	GCTTTGCCCAGG	0	0	3260	1	1	background2	Fig2A_LateShed
ML_Urine_Day_62	ML	62	CCTGCGACTTTT	0	0	3260	1	1	background1	Fig2A_LateShed
ML_Urine_Day_62	ML	62	TAAACCATAATA	0	0	3260	1	1	background2	Fig2A_LateShed
ML_Urine_Day_62	ML	62	TAGTTCAGTACG	0	0	3260	1	1	background1	Fig2A_LateShed
ML_Urine_Day_62	ML	62	CATGAAGGACGC	0	0	3260	1	1	background2	Fig2A_LateShed
ML_Urine_Day_62	ML	62	ATAGAGAGCGGC	0	0	3260	1	1	background1	Fig2A_LateShed
ML_Urine_Day_62	ML	62	AGAACCACCCAG	0	0	3260	1	1	background2	Fig2A_LateShed
ML_Urine_Day_62	ML	62	TAAACTCCCATG	0	0	3260	1	1	background1	Fig2A_LateShed
ML_Urine_Day_62	ML	62	ACCCTTGGTAGA	0	0	3260	1	1	background2	Fig2A_LateShed
ML_Urine_Day_62	ML	62	CCCACCCGTAAT	0	0	3260	1	1	background1	Fig2A_LateShed
ML_Urine_Day_62	ML	62	GCGGCTAATACT	0	0	3260	1	1	background2	Fig2A_LateShed
ML_Urine_Day_62	ML	62	CTGGTGATCTGG	0	0	3260	1	1	background1	Fig2A_LateShed
ML_Urine_Day_62	ML	62	CTATAGGTGGCA	0	0	3260	1	1	background2	Fig2A_LateShed
ML_Urine_Day_62	ML	62	TATTGTGCTGGT	0	0	3260	1	1	background1	Fig2A_LateShed
ML_Urine_Day_62	ML	62	CCGACGACCCAT	0	0	3260	1	1	background2	Fig2A_LateShed
ML_Urine_Day_62	ML	62	CCCACCCTGTTT	0	0	3260	1	1	background1	Fig2A_LateShed
ML_Urine_Day_62	ML	62	TTGGCTATGACA	0	0	3260	1	1	background2	Fig2A_LateShed
ML_Urine_Day_62	ML	62	TTCTTGGGATTC	0	0	3260	1	1	background1	Fig2A_LateShed
ML_Urine_Day_62	ML	62	CTTATGGGAGGT	0	0	3260	1	1	background2	Fig2A_LateShed
ML_Urine_Day_62	ML	62	GCTACCAACCAT	0	0	3260	1	1	background1	Fig2A_LateShed
ML_Urine_Day_62	ML	62	GTGACGGTGAGC	0	0	3260	1	1	background2	Fig2A_LateShed
ML_Urine_Day_62	ML	62	CCATACCAACAG	0	0	3260	1	1	background1	Fig2A_LateShed
ML_Urine_Day_62	ML	62	TTTAATTCTTGG	0	0	3260	1	1	background2	Fig2A_LateShed
ML_Urine_Day_62	ML	62	AGGTGGGACTGT	0	0	3260	1	1	background1	Fig2A_LateShed
ML_Urine_Day_62	ML	62	CAGAAGGATGTT	0	0	3260	1	1	background2	Fig2A_LateShed
ML_Urine_Day_62	ML	62	CTACCCCATGCG	0	0	3260	1	1	background1	Fig2A_LateShed
ML_Urine_Day_62	ML	62	CCAAGGGCTTAT	0	0	3260	1	1	background2	Fig2A_LateShed
ML_Urine_Day_62	ML	62	AACAGCAAGAGG	0	0	3260	1	1	background1	Fig2A_LateShed
ML_Urine_Day_62	ML	62	TTGTTACTTCGT	0	0	3260	1	1	background2	Fig2A_LateShed
ML_Urine_Day_62	ML	62	TCAAGTAGTAAT	0	0	3260	1	1	background1	Fig2A_LateShed
ML_Urine_Day_62	ML	62	TATCTTTTGGTT	0	0	3260	1	1	background2	Fig2A_LateShed
ML_Urine_Day_62	ML	62	ACACTCGTTTCT	0	0	3260	1	1	background1	Fig2A_LateShed
ML_Urine_Day_62	ML	62	TAGCAGTTCAG	0	0	3260	1	1	background2	Fig2A_LateShed
ML_Urine_Day_62	ML	62	ATTCAGGGGGAG	0	0	3260	1	1	background1	Fig2A_LateShed
ML_Urine_Day_62	ML	62	TCCATGACCCGA	0	0	3260	1	1	background2	Fig2A_LateShed
ML_Urine_Day_62	ML	62	TATCGGCAAAGG	0	0	3260	1	1	background1	Fig2A_LateShed
ML_Urine_Day_62	ML	62	ATTTAAGTCAAA	0	0	3260	1	1	background2	Fig2A_LateShed
ML_Urine_Day_62	ML	62	AAGGCCTGGTAT	0	0	3260	1	1	background1	Fig2A_LateShed
ML_Urine_Day_62	ML	62	AATAGGCAGGCT	0	0	3260	1	1	background2	Fig2A_LateShed
ML_Urine_Day_62	ML	62	CAGGAGACCATG	0	0	3260	1	1	background1	Fig2A_LateShed
ML_Urine_Day_62	ML	62	CTTGTGTAGCTA	0	0	3260	1	1	background2	Fig2A_LateShed
ML_Urine_Day_62	ML	62	ACAGAGGGAACT	0	0	3260	1	1	background1	Fig2A_LateShed
ML_Urine_Day_62	ML	62	GTGTGGAGAAAA	0	0	3260	1	1	background2	Fig2A_LateShed
ML_Urine_Day_62	ML	62	GAGGCCGTGAGG	0	0	3260	1	1	background1	Fig2A_LateShed
ML_Urine_Day_62	ML	62	AAAGTCAGGCAG	0	0	3260	1	1	background2	Fig2A_LateShed
ML_Urine_Day_62	ML	62	CCAAGAAT	0	0	3260	1	1	background1	Fig2A_LateShed
ML_Urine_Day_62	ML	62	AAGGCCCCGACT	0	0	3260	1	1	background2	Fig2A_LateShed
ML_Urine_Day_62	ML	62	CCGTTCATTGCC	0	0	3260	1	1	background1	Fig2A_LateShed
ML_Urine_Day_62	ML	62	TCTGAGCCAGGG	0	0	3260	1	1	background2	Fig2A_LateShed
ML_Urine_Day_62	ML	62	CAAGTGGCGGAC	0	0	3260	1	1	background1	Fig2A_LateShed
ML_Urine_Day_62	ML	62	CCCCTGCGATTT	0	0	3260	1	1	background2	Fig2A_LateShed
ML_Urine_Day_62	ML	62	CGGCATGCGGGT	0	0	3260	1	1	background1	Fig2A_LateShed
ML_Urine_Day_62	ML	62	TCAATGCCTTGA	0	0	3260	1	1	background2	Fig2A_LateShed
ML_Urine_Day_62	ML	62	AGGGATTGTAGT	0	0	3260	1	1	background1	Fig2A_LateShed
ML_Urine_Day_62	ML	62	AACCTGTGAACT	0	0	3260	1	1	background2	Fig2A_LateShed
ML_Urine_Day_62	ML	62	TGTATCCTAGC	0	0	3260	1	1	background1	Fig2A_LateShed
ML_Urine_Day_62	ML	62	AATAACGTGGGC	0	0	3260	1	1	background2	Fig2A_LateShed
ML_Urine_Day_62	ML	62	AATCCCTAAAAT	0	0	3260	1	1	background1	Fig2A_LateShed
ML_Urine_Day_62	ML	62	AGAGGCGTTACG	0	0	3260	1	1	background2	Fig2A_LateShed
ML_Urine_Day_62	ML	62	GATACTGGCAGT	0	0	3260	1	1	background1	Fig2A_LateShed
ML_Urine_Day_62	ML	62	GGGGATACTGTG	0	0	3260	1	1	background2	Fig2A_LateShed
ML_Urine_Day_62	ML	62	CATCTTACAAGG	0	0	3260	1	1	background1	Fig2A_LateShed
ML_Urine_Day_62	ML	62	CCGCAGGCGAC	0	0	3260	1	1	background2	Fig2A_LateShed
ML_Urine_Day_62	ML	62	CTATGACCGCAT	0	0	3260	1	1	background1	Fig2A_LateShed
ML_Urine_Day_62	ML	62	ACTGTGGGCGGG	0	0	3260	1	1	background2	Fig2A_LateShed
ML_Urine_Day_62	ML	62	CCCCCCACCCGT	0	0	3260	1	1	background1	Fig2A_LateShed
ML_Urine_Day_62	ML	62	CTCGGTCCAAAG	0	0	3260	1	1	background2	Fig2A_LateShed
ML_Urine_Day_62	ML	62	GCAAACTTAAGA	0	0	3260	1	1	background1	Fig2A_LateShed
ML_Urine_Day_62	ML	62	TAGACCATAACA	0	0	3260	1	1	background2	Fig2A_LateShed
ML_Urine_Day_62	ML	62	GGCCGCCTTAGC	0	0	3260	1	1	background1	Fig2A_LateShed
ML_Urine_Day_62	ML	62	TGCTTAAAAGAA	0	0	3260	1	1	background2	Fig2A_LateShed
ML_Urine_Day_62	ML	62	CCCATTGGATGG	0	0	3260	1	1	background1	Fig2A_LateShed
ML_Urine_Day_62	ML	62	CTTCCCGTGTTG	0	0	3260	1	1	background2	Fig2A_LateShed
ML_Urine_Day_62	ML	62	CAAGGAATACTT	0	0	3260	1	1	background1	Fig2A_LateShed
ML_Urine_Day_62	ML	62	TCTAACTATACC	0	0	3260	1	1	background2	Fig2A_LateShed
ML_Urine_Day_62	ML	62	TTTGCTCTTCCG	0	0	3260	1	1	background1	Fig2A_LateShed
ML_Urine_Day_62	ML	62	ATCACCCCAGGG	0	0	3260	1	1	background2	Fig2A_LateShed
ML_Urine_Day_62	ML	62	GGGGGCCCGAGA	0	0	3260	1	1	background1	Fig2A_LateShed
ML_Urine_Day_62	ML	62	CGCATTACTTTC	0	0	3260	1	1	background2	Fig2A_LateShed
ML_Urine_Day_62	ML	62	TACTTTCTGCGC	0	0	3260	1	1	background1	Fig2A_LateShed
ML_Urine_Day_62	ML	62	CACCCCCCGGCT	0	0	3260	1	1	background2	Fig2A_LateShed
ML_Urine_Day_62	ML	62	AACCATAACA	0	0	3260	1	1	background1	Fig2A_LateShed
ML_Urine_Day_62	ML	62	TAACACTACCTT	0	0	3260	1	1	background2	Fig2A_LateShed
ML_Urine_Day_62	ML	62	CTGGAGGTTCTA	0	0	3260	1	1	background1	Fig2A_LateShed
ML_Urine_Day_62	ML	62	TCTCAGTACAAG	0	0	3260	1	1	background2	Fig2A_LateShed
ML_Urine_Day_62	ML	62	ATATATCTTTGA	0	0	3260	1	1	background1	Fig2A_LateShed
ML_Urine_Day_62	ML	62	AAGAACCCATCG	0	0	3260	1	1	background2	Fig2A_LateShed
ML_Urine_Day_62	ML	62	ATTGATGTCAAG	0	0	3260	1	1	background1	Fig2A_LateShed
ML_Urine_Day_62	ML	62	ACTAGAGGGTT	0	0	3260	1	1	background2	Fig2A_LateShed
ML_Urine_Day_62	ML	62	ATCCTACATGTT	0	0	3260	1	1	background1	Fig2A_LateShed
ML_Urine_Day_62	ML	62	CCCCCGGCTATT	0	0	3260	1	1	background2	Fig2A_LateShed
ML_Urine_Day_62	ML	62	ACACCGCCGAAA	0	0	3260	1	1	background1	Fig2A_LateShed
ML_Urine_Day_62	ML	62	TATTGTTTTTGT	0	0	3260	1	1	background2	Fig2A_LateShed
ML_Urine_Day_62	ML	62	TCTATTAAGGAG	0	0	3260	1	1	background1	Fig2A_LateShed
ML_Urine_Day_62	ML	62	TTTTGCGCTCTC	0	0	3260	1	1	background2	Fig2A_LateShed
ML_Urine_Day_62	ML	62	GAATACTTCGGG	0	0	3260	1	1	background1	Fig2A_LateShed
ML_Urine_Day_62	ML	62	ATAACTGAGGGA	0	0	3260	1	1	background2	Fig2A_LateShed
ML_Urine_Day_62	ML	62	ATGTATTCTGTG	0	0	3260	1	1	background1	Fig2A_LateShed
ML_Urine_Day_62	ML	62	CCTCATTTATCC	0	0	3260	1	1	background2	Fig2A_LateShed
ML_Urine_Day_62	ML	62	GCGCCCAGGGCC	0	0	3260	1	1	background1	Fig2A_LateShed
ML_Urine_Day_62	ML	62	CGACCTCTCTCG	0	0	3260	1	1	background2	Fig2A_LateShed
ML_Urine_Day_62	ML	62	CGGCGCCGGGGA	0	0	3260	1	1	background1	Fig2A_LateShed
ML_Urine_Day_62	ML	62	CTGCATCAAATA	0	0	3260	1	1	background2	Fig2A_LateShed
ML_Urine_Day_62	ML	62	TGGTCAGAGGCA	0	0	3260	1	1	background1	Fig2A_LateShed
ML_Urine_Day_62	ML	62	TTGGAGGTCAAG	0	0	3260	1	1	background2	Fig2A_LateShed
ML_Urine_Day_62	ML	62	TTCAGTATACCG	0	0	3260	1	1	background1	Fig2A_LateShed
ML_Urine_Day_62	ML	62	ATGCCGAGGGGC	0	0	3260	1	1	background2	Fig2A_LateShed
ML_Urine_Day_62	ML	62	CGTCCTAGACTT	0	0	3260	1	1	background1	Fig2A_LateShed
ML_Urine_Day_62	ML	62	ACATGGCGATCG	0	0	3260	1	1	background2	Fig2A_LateShed
ML_Urine_Day_62	ML	62	TATGCCCTTTGA	0	0	3260	1	1	background1	Fig2A_LateShed
ML_Urine_Day_62	ML	62	TGCACCTCATTC	0	0	3260	1	1	background2	Fig2A_LateShed
ML_Urine_Day_62	ML	62	CCAACTGGCAAC	0	0	3260	1	1	background1	Fig2A_LateShed
ML_Urine_Day_62	ML	62	ACGTCTGACACC	0	0	3260	1	1	background2	Fig2A_LateShed
ML_Urine_Day_62	ML	62	AAGTAGTAATAT	0	0	3260	1	1	background1	Fig2A_LateShed
ML_Urine_Day_62	ML	62	TCACAGTAGGCG	0	0	3260	1	1	background2	Fig2A_LateShed
ML_Urine_Day_62	ML	62	AAGTCTCGTGGA	0	0	3260	1	1	background1	Fig2A_LateShed
ML_Urine_Day_62	ML	62	GGGCCATCCCG	0	0	3260	1	1	background2	Fig2A_LateShed
ML_Urine_Day_62	ML	62	GAACACCCTGGG	0	0	3260	1	1	background1	Fig2A_LateShed
ML_Urine_Day_62	ML	62	CCTGACGAGCGG	0	0	3260	1	1	background2	Fig2A_LateShed
ML_Urine_Day_62	ML	62	TCCACTACACCT	0	0	3260	1	1	background1	Fig2A_LateShed
ML_Urine_Day_62	ML	62	GACATAGTCCTT	0	0	3260	1	1	background2	Fig2A_LateShed
ML_Urine_Day_62	ML	62	CCTCTCTGAAGA	0	0	3260	1	1	background1	Fig2A_LateShed
ML_Urine_Day_62	ML	62	TGCTTCCTCCTT	0	0	3260	1	1	background2	Fig2A_LateShed
ML_Urine_Day_62	ML	62	CTCGTCGGCAGA	0	0	3260	1	1	background1	Fig2A_LateShed
ML_Urine_Day_62	ML	62	ATTATTCCGGGA	0	0	3260	1	1	background2	Fig2A_LateShed
ML_Urine_Day_62	ML	62	TCTGACATCCCC	0	0	3260	1	1	background1	Fig2A_LateShed
ML_Urine_Day_62	ML	62	CAAAGGCACTTT	0	0	3260	1	1	background2	Fig2A_LateShed
ML_Urine_Day_62	ML	62	TAGGCCGCGTC	0	0	3260	1	1	background1	Fig2A_LateShed
ML_Urine_Day_62	ML	62	GGGTTTAGTGTC	0	0	3260	1	1	background2	Fig2A_LateShed
ML_Urine_Day_62	ML	62	GGTGCCTGATCG	0	0	3260	1	1	background1	Fig2A_LateShed
ML_Urine_Day_62	ML	62	AGCGGTTGAATT	0	0	3260	1	1	background2	Fig2A_LateShed
ML_Urine_Day_62	ML	62	TGAGATGACATG	0	0	3260	1	1	background1	Fig2A_LateShed
ML_Urine_Day_62	ML	62	CCGAGGGCAACG	0	0	3260	1	1	background2	Fig2A_LateShed
ML_Urine_Day_62	ML	62	TTTAACGCTCAG	0	0	3260	1	1	background1	Fig2A_LateShed
ML_Urine_Day_62	ML	62	ATCACAGCTGCC	0	0	3260	1	1	background2	Fig2A_LateShed
ML_Urine_Day_62	ML	62	AAAGCAGGGAGA	0	0	3260	1	1	background1	Fig2A_LateShed
ML_Urine_Day_62	ML	62	ATGAGTCGTAGA	0	0	3260	1	1	background2	Fig2A_LateShed
ML_Urine_Day_62	ML	62	ACGCGCAGTCTT	0	0	3260	1	1	background1	Fig2A_LateShed
ML_Urine_Day_62	ML	62	ACGTTAGGTAGC	0	0	3260	1	1	background2	Fig2A_LateShed
ML_Urine_Day_62	ML	62	GAAGTGGTCATT	0	0	3260	1	1	background1	Fig2A_LateShed
ML_Urine_Day_62	ML	62	GACCGTAAACGC	0	0	3260	1	1	background2	Fig2A_LateShed
ML_Urine_Day_62	ML	62	TGCCAGATTGTG	0	0	3260	1	1	background1	Fig2A_LateShed
ML_Urine_Day_62	ML	62	TTCCGTCGTTTA	0	0	3260	1	1	background2	Fig2A_LateShed
ML_Urine_Day_62	ML	62	ACTGGATGGGAA	0	0	3260	1	1	background1	Fig2A_LateShed
ML_Urine_Day_62	ML	62	ACATACGTCTTA	0	0	3260	1	1	background2	Fig2A_LateShed
ML_Urine_Day_62	ML	62	ATCCGCTGTTAG	0	0	3260	1	1	background1	Fig2A_LateShed
ML_Urine_Day_62	ML	62	TAAAACGGATCT	0	0	3260	1	1	background2	Fig2A_LateShed
ML_Urine_Day_62	ML	62	TTGAGGTCTACA	0	0	3260	1	1	background1	Fig2A_LateShed
ML_Urine_Day_62	ML	62	AACTACAGAGGT	0	0	3260	1	1	background2	Fig2A_LateShed
ML_Urine_Day_62	ML	62	GCCACTTCGACA	0	0	3260	1	1	background1	Fig2A_LateShed
ML_Urine_Day_62	ML	62	CTAACGGTTTTG	0	0	3260	1	1	background2	Fig2A_LateShed
ML_Urine_Day_62	ML	62	ACCGGCAAGGCG	0	0	3260	1	1	background1	Fig2A_LateShed
ML_Urine_Day_62	ML	62	TCTATGAGTTCG	0	0	3260	1	1	background2	Fig2A_LateShed
ML_Urine_Day_62	ML	62	CTTGTCGGCTCC	0	0	3260	1	1	background1	Fig2A_LateShed
ML_Urine_Day_62	ML	62	CGTCCGGCGGGG	0	0	3260	1	1	background2	Fig2A_LateShed
ML_Urine_Day_62	ML	62	GATAGGAGTTGC	0	0	3260	1	1	background1	Fig2A_LateShed
ML_Urine_Day_62	ML	62	CCAGATAATACG	0	0	3260	1	1	background2	Fig2A_LateShed
ML_Urine_Day_62	ML	62	CGTGCGGCGACT	0	0	3260	1	1	background1	Fig2A_LateShed
ML_Urine_Day_62	ML	62	GACAAGAACGCG	0	0	3260	1	1	background2	Fig2A_LateShed
ML_Urine_Day_62	ML	62	CTATGCGCCAAT	0	0	3260	1	1	background1	Fig2A_LateShed
ML_Urine_Day_62	ML	62	TGCGATGCTGGT	0	0	3260	1	1	background2	Fig2A_LateShed
ML_Urine_Day_62	ML	62	AATTAAGTGAGA	0	0	3260	1	1	background1	Fig2A_LateShed
ML_Urine_Day_62	ML	62	AAGAAGACGACA	0	0	3260	1	1	background2	Fig2A_LateShed
ML_Urine_Day_62	ML	62	ATTTTGGCCAGA	0	0	3260	1	1	background1	Fig2A_LateShed
ML_Urine_Day_62	ML	62	CGAGATGTGTCC	0	0	3260	1	1	background2	Fig2A_LateShed
ML_Urine_Day_62	ML	62	CTGGGATATCGG	0	0	3260	1	1	background1	Fig2A_LateShed
ML_Urine_Day_62	ML	62	ATCCCCCCACTG	0	0	3260	1	1	background2	Fig2A_LateShed
ML_Urine_Day_62	ML	62	CCCCCGAATGCA	0	0	3260	1	1	background1	Fig2A_LateShed
ML_Urine_Day_62	ML	62	GCTCATGAGTCT	0	0	3260	1	1	GCTCATGAGTCT	Fig2A_LateShed
ML_Urine_Day_62	ML	62	TACCGCGATCAT	0	0	3260	1	1	background1	Fig2A_LateShed
ML_Urine_Day_62	ML	62	ACTGCCATAGGT	0	0	3260	1	1	background2	Fig2A_LateShed
ML_Urine_Day_62	ML	62	TCATGGACAAGT	0	0	3260	1	1	background1	Fig2A_LateShed
ML_Urine_Day_62	ML	62	GACAGGGTGAAG	0	0	3260	1	1	background2	Fig2A_LateShed
ML_Urine_Day_62	ML	62	TTTTACGTGCAC	0	0	3260	1	1	background1	Fig2A_LateShed
ML_Urine_Day_62	ML	62	CTCGTAAACACT	0	0	3260	1	1	background2	Fig2A_LateShed
ML_Urine_Day_62	ML	62	TTGGAGATGGCC	0	0	3260	1	1	background1	Fig2A_LateShed
ML_Urine_Day_62	ML	62	AAACTGCGTTG	0	0	3260	1	1	background2	Fig2A_LateShed
ML_Urine_Day_62	ML	62	GCGGCTGGTGAG	0	0	3260	1	1	background1	Fig2A_LateShed
ML_Urine_Day_62	ML	62	TTACTTTCTGTT	0	0	3260	1	1	background2	Fig2A_LateShed
ML_Urine_Day_62	ML	62	ACGCAGATGGGG	0	0	3260	1	1	background1	Fig2A_LateShed
ML_Urine_Day_62	ML	62	TAGTGAAGGAGT	0	0	3260	1	1	background2	Fig2A_LateShed
ML_Urine_Day_62	ML	62	AAGGCTGCAAGG	0	0	3260	1	1	background1	Fig2A_LateShed
ML_Urine_Day_62	ML	62	CATCAAAGGAGG	0	0	3260	1	1	background2	Fig2A_LateShed
ML_Urine_Day_62	ML	62	GAGATTCGTTTG	0	0	3260	1	1	background1	Fig2A_LateShed
ML_Urine_Day_62	ML	62	AAAACCCGACGC	0	0	3260	1	1	background2	Fig2A_LateShed
ML_Urine_Day_62	ML	62	GGGCATGACTCT	0	0	3260	1	1	background1	Fig2A_LateShed
ML_Urine_Day_62	ML	62	AAATCCGGTTAT	0	0	3260	1	1	background2	Fig2A_LateShed
ML_Urine_Day_62	ML	62	CAAGCTGGCTCG	0	0	3260	1	1	background1	Fig2A_LateShed
ML_Urine_Day_62	ML	62	TTCCTAGTTATG	0	0	3260	1	1	background2	Fig2A_LateShed
ML_Urine_Day_62	ML	62	TATATGGACCAG	0	0	3260	1	1	background1	Fig2A_LateShed
ML_Urine_Day_62	ML	62	GCTCGGAAAAAA	0	0	3260	1	1	background2	Fig2A_LateShed
ML_Urine_Day_62	ML	62	GCCCTGGCCAGT	0	0	3260	1	1	background1	Fig2A_LateShed
ML_Urine_Day_62	ML	62	TCCCGCATTGAG	0	0	3260	1	1	background2	Fig2A_LateShed
ML_Urine_Day_62	ML	62	TCCCAGCTAGTG	0	0	3260	1	1	background1	Fig2A_LateShed
ML_Urine_Day_62	ML	62	TTTTGGATTCAT	0	0	3260	1	1	background2	Fig2A_LateShed
ML_Urine_Day_62	ML	62	ATTGGACACTTA	0	0	3260	1	1	background1	Fig2A_LateShed
ML_Urine_Day_62	ML	62	AGGTCTTCTAAC	0	0	3260	1	1	background2	Fig2A_LateShed
ML_Urine_Day_62	ML	62	GCACTGGTATGC	0	0	3260	1	1	background1	Fig2A_LateShed
ML_Urine_Day_62	ML	62	CAGTTATATACC	0	0	3260	1	1	background2	Fig2A_LateShed
ML_Urine_Day_62	ML	62	TCTAATGCTA	0	0	3260	1	1	background1	Fig2A_LateShed
ML_Urine_Day_62	ML	62	GTCCACCGATTG	0	0	3260	1	1	background2	Fig2A_LateShed
ML_Urine_Day_62	ML	62	CATGTCTTCACA	0	0	3260	1	1	background1	Fig2A_LateShed
ML_Urine_Day_62	ML	62	GATGCCGTATAG	0	0	3260	1	1	background2	Fig2A_LateShed
ML_Urine_Day_62	ML	62	TCAGCTGGTATG	0	0	3260	1	1	background1	Fig2A_LateShed
ML_Urine_Day_62	ML	62	TAGGTGAATAAT	0	0	3260	1	1	background2	Fig2A_LateShed
ML_Urine_Day_62	ML	62	AAACGTAACTCC	0	0	3260	1	1	background1	Fig2A_LateShed
ML_Urine_Day_62	ML	62	CCTACAAAGTTA	0	0	3260	1	1	background2	Fig2A_LateShed
ML_Urine_Day_62	ML	62	GCATACATGGGG	0	0	3260	1	1	background1	Fig2A_LateShed
ML_Urine_Day_62	ML	62	TCAATTAGTGTT	0	0	3260	1	1	background2	Fig2A_LateShed
ML_Urine_Day_62	ML	62	CCTCTTACCTCT	0	0	3260	1	1	background1	Fig2A_LateShed
ML_Urine_Day_62	ML	62	ATCAACCAGGGT	0	0	3260	1	1	background2	Fig2A_LateShed
ML_Urine_Day_62	ML	62	GCATCTCCTGGC	0	0	3260	1	1	background1	Fig2A_LateShed
ML_Urine_Day_62	ML	62	AAACTTATAGG	0	0	3260	1	1	background2	Fig2A_LateShed
ML_Urine_Day_62	ML	62	ATGGGGGCCAAG	0	0	3260	1	1	background1	Fig2A_LateShed
ML_Urine_Day_62	ML	62	TATGAGGGATGA	0	0	3260	1	1	background2	Fig2A_LateShed
ML_Urine_Day_62	ML	62	CTCGCAGTAGG	0	0	3260	1	1	background1	Fig2A_LateShed
ML_Urine_Day_62	ML	62	CGCAGGAATACA	0	0	3260	1	1	background2	Fig2A_LateShed
ML_Urine_Day_62	ML	62	CTGCATACGTTG	0	0	3260	1	1	background1	Fig2A_LateShed
ML_Urine_Day_62	ML	62	AGCGTTCTACCA	0	0	3260	1	1	background2	Fig2A_LateShed
ML_Urine_Day_62	ML	62	GGGAAGGGGGAT	0	0	3260	1	1	background1	Fig2A_LateShed
ML_Urine_Day_62	ML	62	ATTAAGCGTTGT	0	0	3260	1	1	background2	Fig2A_LateShed
ML_Urine_Day_62	ML	62	TTTTAGTGGAGT	0	0	3260	1	1	background1	Fig2A_LateShed
ML_Urine_Day_62	ML	62	GTAGATGAAATG	0	0	3260	1	1	background2	Fig2A_LateShed
ML_Urine_Day_62	ML	62	GGCGGAGAAAA	0	0	3260	1	1	background1	Fig2A_LateShed
ML_Urine_Day_62	ML	62	ACACCTGAGACC	0	0	3260	1	1	background2	Fig2A_LateShed
ML_Urine_Day_62	ML	62	AAAAGCTCATCA	0	0	3260	1	1	background1	Fig2A_LateShed
ML_Urine_Day_62	ML	62	GAGCTCGAACGT	0	0	3260	1	1	background2	Fig2A_LateShed
ML_Urine_Day_62	ML	62	CGTGAGACGGGT	0	0	3260	1	1	background1	Fig2A_LateShed
ML_Urine_Day_62	ML	62	GAATGAGTGGGC	0	0	3260	1	1	background2	Fig2A_LateShed
ML_Urine_Day_62	ML	62	TCAAGCTGAACT	0	0	3260	1	1	background1	Fig2A_LateShed
ML_Urine_Day_62	ML	62	TTTGCTGAGAGG	0	0	3260	1	1	background2	Fig2A_LateShed
ML_Urine_Day_62	ML	62	AACGTGTGTAGG	0	0	3260	1	1	background1	Fig2A_LateShed
ML_Urine_Day_62	ML	62	AACGGTCCCAGA	0	0	3260	1	1	background2	Fig2A_LateShed
ML_Urine_Day_62	ML	62	AGCAGTCGTGCG	0	0	3260	1	1	background1	Fig2A_LateShed
ML_Urine_Day_62	ML	62	CCTACCGCTGAC	0	0	3260	1	1	background2	Fig2A_LateShed
ML_Urine_Day_62	ML	62	AACGCCAGGGGT	0	0	3260	1	1	background1	Fig2A_LateShed
ML_Urine_Day_62	ML	62	CGCACTTTTCTG	0	0	3260	1	1	background2	Fig2A_LateShed
ML_Urine_Day_62	ML	62	CCTGATATCGGG	0	0	3260	1	1	background1	Fig2A_LateShed
ML_Urine_Day_62	ML	62	ACCGAGGACAAA	0	0	3260	1	1	background2	Fig2A_LateShed
ML_Urine_Day_62	ML	62	CCGGCGGGGTGT	0	0	3260	1	1	background1	Fig2A_LateShed
ML_Urine_Day_62	ML	62	ATCATTCACCTC	0	0	3260	1	1	background2	Fig2A_LateShed
ML_Urine_Day_62	ML	62	CCCCAATATACT	0	0	3260	1	1	background1	Fig2A_LateShed
ML_Urine_Day_62	ML	62	CTCAGAGCCTGT	0	0	3260	1	1	background2	Fig2A_LateShed
ML_Urine_Day_62	ML	62	CCACCTCCGAA	0	0	3260	1	1	background1	Fig2A_LateShed
ML_Urine_Day_62	ML	62	AATCGCGGTGAT	0	0	3260	1	1	background2	Fig2A_LateShed
ML_Urine_Day_62	ML	62	AATTATTCTATA	0	0	3260	1	1	background1	Fig2A_LateShed
ML_Urine_Day_62	ML	62	ATCTTGAGTATT	0	0	3260	1	1	background2	Fig2A_LateShed
ML_Urine_Day_62	ML	62	CAGCCAGGGCGA	0	0	3260	1	1	background1	Fig2A_LateShed
ML_Urine_Day_62	ML	62	TCTTTAGTCACG	0	0	3260	1	1	background2	Fig2A_LateShed
ML_Urine_Day_62	ML	62	TCCTACACACCG	0	0	3260	1	1	background1	Fig2A_LateShed
ML_Urine_Day_62	ML	62	CGCAGTGGAGTG	0	0	3260	1	1	background2	Fig2A_LateShed
ML_Urine_Day_62	ML	62	GGGCTGGCCTCT	0	0	3260	1	1	background1	Fig2A_LateShed
ML_Urine_Day_62	ML	62	CCTTTTCCAATG	0	0	3260	1	1	background2	Fig2A_LateShed
ML_Urine_Day_62	ML	62	TTAGTGTGTGGG	0	0	3260	1	1	background1	Fig2A_LateShed
ML_Urine_Day_62	ML	62	CCTCCCGAGCGC	0	0	3260	1	1	background2	Fig2A_LateShed
ML_Urine_Day_62	ML	62	ATACTCAGATAA	0	0	3260	1	1	background1	Fig2A_LateShed
ML_Urine_Day_62	ML	62	ACTAGCACTGCA	0	0	3260	1	1	background2	Fig2A_LateShed
ML_Urine_Day_62	ML	62	AGATGGGCTATC	0	0	3260	1	1	background1	Fig2A_LateShed
ML_Urine_Day_62	ML	62	TCCCAATAATAA	0	0	3260	1	1	background2	Fig2A_LateShed
ML_Urine_Day_62	ML	62	ACGGTCGGCTAT	0	0	3260	1	1	background1	Fig2A_LateShed
ML_Urine_Day_62	ML	62	GCACCTTAGAG	0	0	3260	1	1	background2	Fig2A_LateShed
ML_Urine_Day_62	ML	62	TCACCGATGAT	0	0	3260	1	1	background1	Fig2A_LateShed
ML_Urine_Day_62	ML	62	TCAGTGGTTGAG	0	0	3260	1	1	background2	Fig2A_LateShed
ML_Urine_Day_62	ML	62	CTTATCACTGAT	0	0	3260	1	1	background1	Fig2A_LateShed
ML_Urine_Day_62	ML	62	TGTTTTCGTATG	0	0	3260	1	1	background2	Fig2A_LateShed
ML_Urine_Day_62	ML	62	AACGTGCCGGGT	0	0	3260	1	1	background1	Fig2A_LateShed
ML_Urine_Day_62	ML	62	CAATAGTCCGAC	0	0	3260	1	1	background2	Fig2A_LateShed
ML_Urine_Day_62	ML	62	CCGTATTACCTT	0	0	3260	1	1	background1	Fig2A_LateShed
ML_Urine_Day_62	ML	62	TACGTGGGCGGG	0	0	3260	1	1	background2	Fig2A_LateShed
ML_Urine_Day_62	ML	62	CTCAGTCTATAG	0	0	3260	1	1	background1	Fig2A_LateShed
ML_Urine_Day_62	ML	62	GATTAAATGGTG	0	0	3260	1	1	background2	Fig2A_LateShed
ML_Urine_Day_62	ML	62	TCAACTCATGGT	0	0	3260	1	1	background1	Fig2A_LateShed
ML_Urine_Day_62	ML	62	TTGCCCCACAGG	0	0	3260	1	1	background2	Fig2A_LateShed
ML_Urine_Day_62	ML	62	CCCACCTCTGCT	0	0	3260	1	1	background1	Fig2A_LateShed
ML_Urine_Day_62	ML	62	ATCACCGGACTT	0	0	3260	1	1	background2	Fig2A_LateShed
ML_Urine_Day_62	ML	62	ACTTTGGATATC	0	0	3260	1	1	background1	Fig2A_LateShed
ML_Urine_Day_62	ML	62	AACTAGACCCGC	0	0	3260	1	1	background2	Fig2A_LateShed
ML_Urine_Day_62	ML	62	AGAGGAGTATTC	0	0	3260	1	1	background1	Fig2A_LateShed
ML_Urine_Day_62	ML	62	CATACAGGTGCT	0	0	3260	1	1	background2	Fig2A_LateShed
ML_Urine_Day_62	ML	62	TCATCCGATTCG	0	0	3260	1	1	background1	Fig2A_LateShed
ML_Urine_Day_62	ML	62	TATGTGTCTACC	0	0	3260	1	1	background2	Fig2A_LateShed
ML_Urine_Day_62	ML	62	CTATGGATGATA	0	0	3260	1	1	background1	Fig2A_LateShed
ML_Urine_Day_62	ML	62	ACTAGGATTATG	0	0	3260	1	1	background2	Fig2A_LateShed
ML_Urine_Day_62	ML	62	TAGATCCAGCAA	0	0	3260	1	1	background1	Fig2A_LateShed
ML_Urine_Day_62	ML	62	AACTTGCCATAT	0	0	3260	1	1	background2	Fig2A_LateShed
ML_Urine_Day_62	ML	62	GTAGACCATCAA	0	0	3260	1	1	background1	Fig2A_LateShed
ML_Urine_Day_62	ML	62	AGCTTCGACAGA	0	0	3260	1	1	background2	Fig2A_LateShed
ML_Urine_Day_62	ML	62	TGCAGCACTCGG	0	0	3260	1	1	background1	Fig2A_LateShed
ML_Urine_Day_62	ML	62	TTGCCAACCCGT	0	0	3260	1	1	background2	Fig2A_LateShed
ML_Urine_Day_62	ML	62	GGACCCCTGTGG	0	0	3260	1	1	background1	Fig2A_LateShed
ML_Urine_Day_62	ML	62	TTTACCAGGTGC	0	0	3260	1	1	background2	Fig2A_LateShed
ML_Urine_Day_62	ML	62	CTCGCTCTCAGC	0	0	3260	1	1	background1	Fig2A_LateShed
ML_Urine_Day_62	ML	62	CCGCTTTGGTGT	0	0	3260	1	1	background2	Fig2A_LateShed
ML_Urine_Day_62	ML	62	TGCAGCGTCAGT	0	0	3260	1	1	background1	Fig2A_LateShed
ML_Urine_Day_62	ML	62	TAACAGAGGGCG	0	0	3260	1	1	background2	Fig2A_LateShed
ML_Urine_Day_62	ML	62	ATGGCCGGA	0	0	3260	1	1	background1	Fig2A_LateShed
ML_Urine_Day_62	ML	62	GGTACCGCGGAA	0	0	3260	1	1	background2	Fig2A_LateShed
ML_Urine_Day_62	ML	62	GTCATGACTCTT	0	0	3260	1	1	background1	Fig2A_LateShed
ML_Urine_Day_62	ML	62	ATTTACGACGAC	0	0	3260	1	1	background2	Fig2A_LateShed
ML_Urine_Day_62	ML	62	CCTTTGGCGGTA	0	0	3260	1	1	background1	Fig2A_LateShed
ML_Urine_Day_62	ML	62	CGCCCCCGATGT	0	0	3260	1	1	background2	Fig2A_LateShed
ML_Urine_Day_62	ML	62	TACCTGGCAAGG	0	0	3260	1	1	background1	Fig2A_LateShed
ML_Urine_Day_62	ML	62	TACCATGGGTAT	0	0	3260	1	1	background2	Fig2A_LateShed
ML_Urine_Day_62	ML	62	CTCGCTAGCATG	0	0	3260	1	1	background1	Fig2A_LateShed
ML_Urine_Day_62	ML	62	TCACTGGGGACG	0	0	3260	1	1	background2	Fig2A_LateShed
ML_Urine_Day_62	ML	62	CAAAAGACTATC	0	0	3260	1	1	background1	Fig2A_LateShed
ML_Urine_Day_62	ML	62	TTTATCCTTGGA	0	0	3260	1	1	background2	Fig2A_LateShed
ML_Urine_Day_62	ML	62	ACTTAAAGTCGT	0	0	3260	1	1	background1	Fig2A_LateShed
ML_Urine_Day_62	ML	62	TAGGCGGGTCGT	0	0	3260	1	1	background2	Fig2A_LateShed
ML_Urine_Day_62	ML	62	TATACTATAAAG	0	0	3260	1	1	background1	Fig2A_LateShed
ML_Urine_Day_62	ML	62	GCAAGCAATCTG	0	0	3260	1	1	background2	Fig2A_LateShed
ML_Urine_Day_62	ML	62	TAAAGTTACACC	0	0	3260	1	1	background1	Fig2A_LateShed
ML_Urine_Day_62	ML	62	TACATAAGGTCG	0	0	3260	1	1	background2	Fig2A_LateShed
ML_Urine_Day_62	ML	62	CCTGGCCGACTG	0	0	3260	1	1	background1	Fig2A_LateShed
ML_Urine_Day_62	ML	62	TAACCTGGTAGA	0	0	3260	1	1	background2	Fig2A_LateShed
ML_Urine_Day_62	ML	62	CAGGTTTACGCA	0	0	3260	1	1	background1	Fig2A_LateShed
ML_Urine_Day_62	ML	62	CATATGACTTTA	0	0	3260	1	1	background2	Fig2A_LateShed
ML_Urine_Day_62	ML	62	CATTTAGCCAAG	0	0	3260	1	1	background1	Fig2A_LateShed
ML_Urine_Day_62	ML	62	GTAGTCTGAACG	0	0	3260	1	1	background2	Fig2A_LateShed
ML_Urine_Day_62	ML	62	AAGGTGGTATTA	0	0	3260	1	1	background1	Fig2A_LateShed
ML_Urine_Day_62	ML	62	AATCAGAACTAG	0	0	3260	1	1	background2	Fig2A_LateShed
ML_Urine_Day_62	ML	62	CCTTCGGGGTAT	0	0	3260	1	1	background1	Fig2A_LateShed
ML_Urine_Day_62	ML	62	GCCCTCTGCGAC	0	0	3260	1	1	background2	Fig2A_LateShed
ML_Urine_Day_62	ML	62	ATGGGTTTCACT	0	0	3260	1	1	background1	Fig2A_LateShed
ML_Urine_Day_62	ML	62	TGTCAGGCCGGC	0	0	3260	1	1	background2	Fig2A_LateShed
ML_Urine_Day_62	ML	62	AAGTCGAGGACC	0	0	3260	1	1	background1	Fig2A_LateShed
ML_Urine_Day_62	ML	62	ATTGCCGGGTAA	0	0	3260	1	1	background2	Fig2A_LateShed
ML_Urine_Day_62	ML	62	GCCTACACCAAA	0	0	3260	1	1	background1	Fig2A_LateShed
ML_Urine_Day_62	ML	62	GTAGGTGATCTT	0	0	3260	1	1	background2	Fig2A_LateShed
ML_Urine_Day_62	ML	62	CATTTGCGTGTG	0	0	3260	1	1	background1	Fig2A_LateShed
ML_Urine_Day_62	ML	62	GAGACCATGGGA	0	0	3260	1	1	background2	Fig2A_LateShed
ML_Urine_Day_62	ML	62	AACTCTAGGCTA	0	0	3260	1	1	background1	Fig2A_LateShed
ML_Urine_Day_62	ML	62	ATAAAGGGCCTC	0	0	3260	1	1	background2	Fig2A_LateShed
ML_Urine_Day_62	ML	62	CTTTGGGAGAAG	0	0	3260	1	1	background1	Fig2A_LateShed
ML_Urine_Day_62	ML	62	GGCCTCGACTAA	0	0	3260	1	1	background2	Fig2A_LateShed
ML_Urine_Day_62	ML	62	TAGTATGAATAG	0	0	3260	1	1	background1	Fig2A_LateShed
ML_Urine_Day_62	ML	62	GAAACTTCAGGA	0	0	3260	1	1	background2	Fig2A_LateShed
ML_Urine_Day_62	ML	62	TAGCTGTCTGCG	0	0	3260	1	1	background1	Fig2A_LateShed
ML_Urine_Day_62	ML	62	TATAAGTTACTC	0	0	3260	1	1	background2	Fig2A_LateShed
ML_Urine_Day_62	ML	62	ATGGGGGTAG	0	0	3260	1	1	background1	Fig2A_LateShed
ML_Urine_Day_62	ML	62	TCGCCTGGCAGT	0	0	3260	1	1	background2	Fig2A_LateShed
ML_Urine_Day_62	ML	62	CCTTATCGACGG	0	0	3260	1	1	background1	Fig2A_LateShed
ML_Urine_Day_62	ML	62	AATCCCGTTGAT	0	0	3260	1	1	background2	Fig2A_LateShed
ML_Urine_Day_62	ML	62	CTATGTCTGCGT	0	0	3260	1	1	background1	Fig2A_LateShed
ML_Urine_Day_62	ML	62	GCGCCTCTACTC	0	0	3260	1	1	background2	Fig2A_LateShed
ML_Urine_Day_62	ML	62	TCTTGTCTAGAG	0	0	3260	1	1	background1	Fig2A_LateShed
ML_Urine_Day_62	ML	62	CAGGGGGGCGAT	0	0	3260	1	1	background2	Fig2A_LateShed
ML_Urine_Day_62	ML	62	TCTCTACTTCAC	0	0	3260	1	1	background1	Fig2A_LateShed
ML_Urine_Day_62	ML	62	CTACTCCGTAGT	0	0	3260	1	1	background2	Fig2A_LateShed
ML_Urine_Day_62	ML	62	TACTCCTCTAGA	0	0	3260	1	1	background1	Fig2A_LateShed
ML_Urine_Day_62	ML	62	CCGTAGGCCGTT	0	0	3260	1	1	background2	Fig2A_LateShed
ML_Urine_Day_62	ML	62	GCTGAGGCAACT	0	0	3260	1	1	background1	Fig2A_LateShed
ML_Urine_Day_62	ML	62	GGGTTTCCGCGT	0	0	3260	1	1	background2	Fig2A_LateShed
ML_Urine_Day_62	ML	62	AAAGTTCGGTCC	0	0	3260	1	1	background1	Fig2A_LateShed
ML_Urine_Day_62	ML	62	GTAACGGAGTCA	0	0	3260	1	1	background2	Fig2A_LateShed
ML_Urine_Day_62	ML	62	CCGCCTTGTTAG	0	0	3260	1	1	background1	Fig2A_LateShed
ML_Urine_Day_62	ML	62	TCTATAGACGGT	0	0	3260	1	1	background2	Fig2A_LateShed
ML_Urine_Day_62	ML	62	GGCCATGGGGGA	0	0	3260	1	1	background1	Fig2A_LateShed
ML_Urine_Day_62	ML	62	TAACAGCAATGG	0	0	3260	1	1	background2	Fig2A_LateShed
ML_Urine_Day_62	ML	62	AGATTCCCATAG	0	0	3260	1	1	background1	Fig2A_LateShed
ML_Urine_Day_62	ML	62	CCATTGACCATT	0	0	3260	1	1	background2	Fig2A_LateShed
ML_Urine_Day_62	ML	62	CAGTGGGCTCCG	0	0	3260	1	1	background1	Fig2A_LateShed
ML_Urine_Day_62	ML	62	GCCCATCTGGAC	0	0	3260	1	1	background2	Fig2A_LateShed
ML_Urine_Day_62	ML	62	AGAGGCGTTATT	0	0	3260	1	1	background1	Fig2A_LateShed
ML_Urine_Day_62	ML	62	TTTCCCAGATGC	0	0	3260	1	1	background2	Fig2A_LateShed
ML_Urine_Day_62	ML	62	AATGTGGGGGTT	0	0	3260	1	1	background1	Fig2A_LateShed
ML_Urine_Day_62	ML	62	TATTGTGCTGGG	0	0	3260	1	1	background2	Fig2A_LateShed
ML_Urine_Day_62	ML	62	ACGGCCATTCTT	0	0	3260	1	1	background1	Fig2A_LateShed
ML_Urine_Day_62	ML	62	ACACTTAGGAAA	0	0	3260	1	1	background2	Fig2A_LateShed
ML_Urine_Day_62	ML	62	ATATACGCTTTT	0	0	3260	1	1	background1	Fig2A_LateShed
ML_Urine_Day_62	ML	62	GCCTTCCAAAGA	0	0	3260	1	1	background2	Fig2A_LateShed
ML_Urine_Day_62	ML	62	CCTGATCTGTCT	0	0	3260	1	1	background1	Fig2A_LateShed
ML_Urine_Day_62	ML	62	CAGACGGCGGTC	0	0	3260	1	1	background2	Fig2A_LateShed
ML_Urine_Day_62	ML	62	ACGTTGGGGAAC	0	0	3260	1	1	background1	Fig2A_LateShed
ML_Urine_Day_62	ML	62	GGGATCGTCCTG	0	0	3260	1	1	background2	Fig2A_LateShed
ML_Urine_Day_62	ML	62	TCCTTGGGGGGG	0	0	3260	1	1	background1	Fig2A_LateShed
ML_Urine_Day_62	ML	62	CAGAACGCTAAG	0	0	3260	1	1	background2	Fig2A_LateShed
ML_Urine_Day_62	ML	62	TAAGATCGCTCT	0	0	3260	1	1	background1	Fig2A_LateShed
ML_Urine_Day_62	ML	62	TGATTCAGTGTC	0	0	3260	1	1	background2	Fig2A_LateShed
ML_Urine_Day_62	ML	62	TCCCTTTCAACA	0	0	3260	1	1	background1	Fig2A_LateShed
ML_Urine_Day_62	ML	62	AAAATCGCTGGT	0	0	3260	1	1	background2	Fig2A_LateShed
ML_Urine_Day_62	ML	62	CCGATCTTATGC	0	0	3260	1	1	background1	Fig2A_LateShed
ML_Urine_Day_62	ML	62	CCGGGTTACCGC	0	0	3260	1	1	background2	Fig2A_LateShed
ML_Urine_Day_62	ML	62	TTCTGGCAGGCA	0	0	3260	1	1	background1	Fig2A_LateShed
ML_Urine_Day_62	ML	62	GCCCTGACGGGG	0	0	3260	1	1	background2	Fig2A_LateShed
ML_Urine_Day_62	ML	62	CCCACCGGGACT	0	0	3260	1	1	background1	Fig2A_LateShed
ML_Urine_Day_62	ML	62	TGATATTTGTCT	0	0	3260	1	1	background2	Fig2A_LateShed
ML_Urine_Day_62	ML	62	AGGTATTA	0	0	3260	1	1	background1	Fig2A_LateShed
ML_Urine_Day_62	ML	62	GCGCCCGTGTTC	0	0	3260	1	1	background2	Fig2A_LateShed
ML_Urine_Day_62	ML	62	TAACCTGCGATG	0	0	3260	1	1	background1	Fig2A_LateShed
ML_Urine_Day_62	ML	62	TTGCCGCGCATC	0	0	3260	1	1	background2	Fig2A_LateShed
ML_Urine_Day_62	ML	62	GAGCTGAAGGGG	0	0	3260	1	1	background1	Fig2A_LateShed
ML_Urine_Day_62	ML	62	GCACTTAGTCCA	0	0	3260	1	1	background2	Fig2A_LateShed
ML_Urine_Day_62	ML	62	ATTGCTACCTCA	0	0	3260	1	1	background1	Fig2A_LateShed
ML_Urine_Day_62	ML	62	CTGAAGTGGCA	0	0	3260	1	1	background2	Fig2A_LateShed
ML_Urine_Day_62	ML	62	AGTATAAGGATT	0	0	3260	1	1	background1	Fig2A_LateShed
ML_Urine_Day_62	ML	62	TGCCACCATTCG	0	0	3260	1	1	background2	Fig2A_LateShed
ML_Urine_Day_62	ML	62	AATAGGCAAA	0	0	3260	1	1	background1	Fig2A_LateShed
ML_Urine_Day_62	ML	62	GATCAGGCTGAC	0	0	3260	1	1	background2	Fig2A_LateShed
ML_Urine_Day_62	ML	62	TATACCCCTTCC	0	0	3260	1	1	background1	Fig2A_LateShed
ML_Urine_Day_62	ML	62	TATTGTCGGTCC	0	0	3260	1	1	background2	Fig2A_LateShed
ML_Urine_Day_62	ML	62	ACGCACCGTAGC	0	0	3260	1	1	background1	Fig2A_LateShed
ML_Urine_Day_62	ML	62	TCATTATCTAGG	0	0	3260	1	1	background2	Fig2A_LateShed
ML_Urine_Day_62	ML	62	AGGAGAAAGCGT	0	0	3260	1	1	background1	Fig2A_LateShed
ML_Urine_Day_62	ML	62	CAACGGTCTGTT	0	0	3260	1	1	background2	Fig2A_LateShed
ML_Urine_Day_62	ML	62	CAAACGGCTTAA	0	0	3260	1	1	background1	Fig2A_LateShed
ML_Urine_Day_62	ML	62	TTCTAGCAGCCA	0	0	3260	1	1	background2	Fig2A_LateShed
ML_Urine_Day_62	ML	62	AGCATTGCAAGG	0	0	3260	1	1	background1	Fig2A_LateShed
ML_Urine_Day_62	ML	62	CGTTGTCAAATT	0	0	3260	1	1	background2	Fig2A_LateShed
ML_Urine_Day_62	ML	62	ACCTGAAGGACT	0	0	3260	1	1	background1	Fig2A_LateShed
ML_Urine_Day_62	ML	62	CCTACCGAGAGG	0	0	3260	1	1	background2	Fig2A_LateShed
ML_Urine_Day_62	ML	62	CGAGGAATATTT	0	0	3260	1	1	background1	Fig2A_LateShed
ML_Urine_Day_62	ML	62	ACGACCAGGGGC	0	0	3260	1	1	background2	Fig2A_LateShed
ML_Urine_Day_62	ML	62	ATAAACGAGTTA	0	0	3260	1	1	background1	Fig2A_LateShed
ML_Urine_Day_62	ML	62	GGAAGCATACGG	0	0	3260	1	1	background2	Fig2A_LateShed
ML_Urine_Day_62	ML	62	TTTGGCGGGATG	0	0	3260	1	1	background1	Fig2A_LateShed
ML_Urine_Day_62	ML	62	CTTGGCTACCCC	0	0	3260	1	1	background2	Fig2A_LateShed
ML_Urine_Day_62	ML	62	AATACTTAGTGC	0	0	3260	1	1	background1	Fig2A_LateShed
ML_Urine_Day_62	ML	62	CCGGAACGATGA	0	0	3260	1	1	background2	Fig2A_LateShed
ML_Urine_Day_62	ML	62	GTAAGTCCAATT	0	0	3260	1	1	background1	Fig2A_LateShed
ML_Urine_Day_62	ML	62	ATTACTCTTGCC	0	0	3260	1	1	background2	Fig2A_LateShed
ML_Urine_Day_62	ML	62	CCGATGGGCCTG	0	0	3260	1	1	background1	Fig2A_LateShed
ML_Urine_Day_62	ML	62	GCGCAATCTTTG	0	0	3260	1	1	background2	Fig2A_LateShed
ML_Urine_Day_62	ML	62	AGAAGACGTAAT	0	0	3260	1	1	background1	Fig2A_LateShed
ML_Urine_Day_62	ML	62	AAGAGGACATTA	0	0	3260	1	1	background2	Fig2A_LateShed
ML_Urine_Day_62	ML	62	AATGCGTTCACT	0	0	3260	1	1	background1	Fig2A_LateShed
ML_Urine_Day_62	ML	62	TTCGAAATAGAT	0	0	3260	1	1	background2	Fig2A_LateShed
ML_Urine_Day_62	ML	62	GGAACCACTTCC	0	0	3260	1	1	background1	Fig2A_LateShed
ML_Urine_Day_62	ML	62	AGCCATATTTTC	0	0	3260	1	1	background2	Fig2A_LateShed
ML_Urine_Day_62	ML	62	CATAACCCTCCG	0	0	3260	1	1	background1	Fig2A_LateShed
ML_Urine_Day_62	ML	62	TCGGCCAAAGCT	0	0	3260	1	1	background2	Fig2A_LateShed
ML_Urine_Day_62	ML	62	TCCAAGGGAGTG	0	0	3260	1	1	background1	Fig2A_LateShed
ML_Urine_Day_62	ML	62	TAAACTCGCCAG	0	0	3260	1	1	background2	Fig2A_LateShed
ML_Urine_Day_62	ML	62	CCGCCTACTTTG	0	0	3260	1	1	background1	Fig2A_LateShed
ML_Urine_Day_62	ML	62	GCTTGTGCTCTG	0	0	3260	1	1	background2	Fig2A_LateShed
ML_Urine_Day_62	ML	62	TAAGTTGTTACA	0	0	3260	1	1	background1	Fig2A_LateShed
ML_Urine_Day_62	ML	62	CGATGTGTTGCA	0	0	3260	1	1	background2	Fig2A_LateShed
ML_Urine_Day_62	ML	62	TAGTGAAGGCAT	0	0	3260	1	1	background1	Fig2A_LateShed
ML_Urine_Day_62	ML	62	CATGACCTTCGT	0	0	3260	1	1	background2	Fig2A_LateShed
ML_Urine_Day_62	ML	62	AACCAGACTCAC	0	0	3260	1	1	background1	Fig2A_LateShed
ML_Urine_Day_62	ML	62	GTTCAGCCCCCC	0	0	3260	1	1	background2	Fig2A_LateShed
ML_Urine_Day_62	ML	62	CTATATTTGACG	0	0	3260	1	1	background1	Fig2A_LateShed
ML_Urine_Day_62	ML	62	GACGAGAGAGGG	0	0	3260	1	1	background2	Fig2A_LateShed
ML_Urine_Day_62	ML	62	ACTCCAATTCAC	0	0	3260	1	1	background1	Fig2A_LateShed
ML_Urine_Day_62	ML	62	CCGGTGATAGCT	0	0	3260	1	1	background2	Fig2A_LateShed
ML_Urine_Day_62	ML	62	CCCTTTCGGTAG	0	0	3260	1	1	background1	Fig2A_LateShed
ML_Urine_Day_62	ML	62	TCGCCCTAATGA	0	0	3260	1	1	background2	Fig2A_LateShed
ML_Urine_Day_62	ML	62	AAAGACAGCTTC	0	0	3260	1	1	background1	Fig2A_LateShed
ML_Urine_Day_62	ML	62	TCGGCTAAGTGA	0	0	3260	1	1	background2	Fig2A_LateShed
ML_Urine_Day_62	ML	62	TTAGGGCTACTT	0	0	3260	1	1	background1	Fig2A_LateShed
ML_Urine_Day_62	ML	62	GAGCTCATCCGA	0	0	3260	1	1	background2	Fig2A_LateShed
ML_Urine_Day_62	ML	62	TGCAAGGGATCT	0	0	3260	1	1	background1	Fig2A_LateShed
ML_Urine_Day_62	ML	62	ATTTTTGACCCA	0	0	3260	1	1	background2	Fig2A_LateShed
ML_Urine_Day_62	ML	62	AAACTGGCGCAC	0	0	3260	1	1	background1	Fig2A_LateShed
ML_Urine_Day_62	ML	62	CTTCTTCGGATG	0	0	3260	1	1	background2	Fig2A_LateShed
ML_Urine_Day_62	ML	62	ATTCACTAGCTT	0	0	3260	1	1	background1	Fig2A_LateShed
ML_Urine_Day_62	ML	62	AACTTCGCTGAC	0	0	3260	1	1	background2	Fig2A_LateShed
ML_Urine_Day_62	ML	62	GCATACTAAGCG	0	0	3260	1	1	background1	Fig2A_LateShed
ML_Urine_Day_62	ML	62	AAAGCACCTAGG	0	0	3260	1	1	background2	Fig2A_LateShed
ML_Urine_Day_62	ML	62	CCAATGGGTCGC	0	0	3260	1	1	background1	Fig2A_LateShed
ML_Urine_Day_62	ML	62	CCGGGCTAAGTG	0	0	3260	1	1	background2	Fig2A_LateShed
ML_Urine_Day_62	ML	62	GAATCCAGGGCT	0	0	3260	1	1	background1	Fig2A_LateShed
ML_Urine_Day_62	ML	62	AAGGCGCAGGTG	0	0	3260	1	1	background2	Fig2A_LateShed
ML_Urine_Day_62	ML	62	GTTGCGCAGGGC	0	0	3260	1	1	background1	Fig2A_LateShed
ML_Urine_Day_62	ML	62	GCCGCCTAATC	0	0	3260	1	1	background2	Fig2A_LateShed
ML_Urine_Day_62	ML	62	TCGTAGGGAGGC	0	0	3260	1	1	background1	Fig2A_LateShed
ML_Urine_Day_62	ML	62	CCAGAGTTATGG	0	0	3260	1	1	background2	Fig2A_LateShed
ML_Urine_Day_62	ML	62	AGTATGTAAAGT	0	0	3260	1	1	background1	Fig2A_LateShed
ML_Urine_Day_62	ML	62	GCCGGTACGGGA	0	0	3260	1	1	background2	Fig2A_LateShed
ML_Urine_Day_62	ML	62	TACGTGGCGTTG	0	0	3260	1	1	background1	Fig2A_LateShed
ML_Urine_Day_62	ML	62	AAGAGGACTAGG	0	0	3260	1	1	background2	Fig2A_LateShed
ML_Urine_Day_62	ML	62	AATGCGCCGATT	0	0	3260	1	1	background1	Fig2A_LateShed
ML_Urine_Day_62	ML	62	AGGCTCCGGCAC	0	0	3260	1	1	background2	Fig2A_LateShed
ML_Urine_Day_62	ML	62	ATGTCTGGCTTA	0	0	3260	1	1	background1	Fig2A_LateShed
ML_Urine_Day_62	ML	62	ACCGCTAGCTG	0	0	3260	1	1	background2	Fig2A_LateShed
ML_Urine_Day_62	ML	62	TCTGTTCTCCTA	0	0	3260	1	1	background1	Fig2A_LateShed
ML_Urine_Day_62	ML	62	CCTGCCAGGTTG	0	0	3260	1	1	background2	Fig2A_LateShed
ML_Urine_Day_62	ML	62	GTACCTCGCTAA	0	0	3260	1	1	background1	Fig2A_LateShed
ML_Urine_Day_62	ML	62	CTGAACATGAGC	0	0	3260	1	1	background2	Fig2A_LateShed
ML_Urine_Day_62	ML	62	TATGATGGGATG	0	0	3260	1	1	background1	Fig2A_LateShed
ML_Urine_Day_62	ML	62	CTCGCCTACATT	0	0	3260	1	1	background2	Fig2A_LateShed
ML_Urine_Day_62	ML	62	GTTTATCTTGAT	0	0	3260	1	1	background1	Fig2A_LateShed
ML_Urine_Day_62	ML	62	CAAATTCGAAAC	0	0	3260	1	1	background2	Fig2A_LateShed
ML_Urine_Day_62	ML	62	GCCCCGGGTGTG	0	0	3260	1	1	background1	Fig2A_LateShed
ML_Urine_Day_62	ML	62	CTTGAGATACCC	0	0	3260	1	1	background2	Fig2A_LateShed
ML_Urine_Day_62	ML	62	GGCTACACTCAT	0	0	3260	1	1	background1	Fig2A_LateShed
ML_Urine_Day_62	ML	62	CCTTTAGCTCTA	0	0	3260	1	1	background2	Fig2A_LateShed
ML_Urine_Day_62	ML	62	CTCTCTATATAC	0	0	3260	1	1	background1	Fig2A_LateShed
ML_Urine_Day_62	ML	62	TCATATCTCAGC	0	0	3260	1	1	background2	Fig2A_LateShed
ML_Urine_Day_62	ML	62	ATTTCAAGTCTA	0	0	3260	1	1	background1	Fig2A_LateShed
ML_Urine_Day_62	ML	62	TTAAGCTTAATG	0	0	3260	1	1	background2	Fig2A_LateShed
ML_Urine_Day_62	ML	62	TTGCAGGAGGCC	0	0	3260	1	1	background1	Fig2A_LateShed
ML_Urine_Day_62	ML	62	TGCTGGGTTATA	0	0	3260	1	1	background2	Fig2A_LateShed
ML_Urine_Day_62	ML	62	CACTCTGAGGAG	0	0	3260	1	1	background1	Fig2A_LateShed
ML_Urine_Day_62	ML	62	TACATTCCTCGG	0	0	3260	1	1	background2	Fig2A_LateShed
ML_Urine_Day_62	ML	62	GAAGGCGACGTT	0	0	3260	1	1	background1	Fig2A_LateShed
ML_Urine_Day_62	ML	62	CTCAGCCGTAGA	0	0	3260	1	1	background2	Fig2A_LateShed
ML_Urine_Day_62	ML	62	AGTTGCATAACT	0	0	3260	1	1	background1	Fig2A_LateShed
ML_Urine_Day_62	ML	62	CGATTGAAGGGG	0	0	3260	1	1	background2	Fig2A_LateShed
ML_Urine_Day_62	ML	62	TGCGGGACCGGT	0	0	3260	1	1	background1	Fig2A_LateShed
ML_Urine_Day_62	ML	62	CTTGGATGGAAG	0	0	3260	1	1	background2	Fig2A_LateShed
ML_Urine_Day_62	ML	62	CACGTGCGAACA	0	0	3260	1	1	background1	Fig2A_LateShed
ML_Urine_Day_62	ML	62	CCTCAGGACCCA	0	0	3260	1	1	background2	Fig2A_LateShed
ML_Urine_Day_62	ML	62	TGCACGGGGTAG	0	0	3260	1	1	background1	Fig2A_LateShed
ML_Urine_Day_62	ML	62	AGTACTATCGAA	0	0	3260	1	1	background2	Fig2A_LateShed
ML_Urine_Day_62	ML	62	CTAGACGATAGT	0	0	3260	1	1	background1	Fig2A_LateShed
ML_Urine_Day_62	ML	62	TCCTAGAGCATA	0	0	3260	1	1	background2	Fig2A_LateShed
ML_Urine_Day_62	ML	62	TTGTTCACAGCG	0	0	3260	1	1	background1	Fig2A_LateShed
ML_Urine_Day_62	ML	62	CCTTCGGTTAAG	0	0	3260	1	1	background2	Fig2A_LateShed
ML_Urine_Day_62	ML	62	CTTCTAGCCTCG	0	0	3260	1	1	background1	Fig2A_LateShed
ML_Urine_Day_62	ML	62	CATTAGCATATC	0	0	3260	1	1	background2	Fig2A_LateShed
ML_Urine_Day_62	ML	62	ACTTAGCACCGT	0	0	3260	1	1	background1	Fig2A_LateShed
ML_Urine_Day_66	ML	66	CGTATTGTGTGA	1395.93	0.112575	12400	0.112575	0	background2	Fig2A_LateShed
ML_Urine_Day_66	ML	66	AGTAGTGGGGGA	1383.11	0.111541	12400	0.224117	0.112575	background1	Fig2A_LateShed
ML_Urine_Day_66	ML	66	TGCATCGGTTGA	1381.59	0.111418	12400	0.335535	0.224117	background2	Fig2A_LateShed
ML_Urine_Day_66	ML	66	CGAACTGGTTGA	1378.07	0.111134	12400	0.446669	0.335535	background1	Fig2A_LateShed
ML_Urine_Day_66	ML	66	CGTAGATAATGT	1202.33	0.0969624	12400	0.543631	0.446669	background2	Fig2A_LateShed
ML_Urine_Day_66	ML	66	ACAGATAGTGAG	1187.92	0.0958003	12400	0.639432	0.543631	background1	Fig2A_LateShed
ML_Urine_Day_66	ML	66	GCAATTTGTGAC	493.867	0.039828	12400	0.67926	0.639432	background2	Fig2A_LateShed
ML_Urine_Day_66	ML	66	CCCCACATAAAC	456.114	0.0367834	12400	0.716043	0.67926	background1	Fig2A_LateShed
ML_Urine_Day_66	ML	66	TGAAGGGGGTGG	399.81	0.0322427	12400	0.748286	0.716043	background2	Fig2A_LateShed
ML_Urine_Day_66	ML	66	GATAACGATCCA	350.091	0.0282332	12400	0.776519	0.748286	background1	Fig2A_LateShed
ML_Urine_Day_66	ML	66	GCTCAGCATGAT	265.75	0.0214315	12400	0.79795	0.776519	background2	Fig2A_LateShed
ML_Urine_Day_66	ML	66	CAACAAGCTATC	208.994	0.0168543	12400	0.814805	0.79795	CAACAAGCTATC	Fig2A_LateShed
ML_Urine_Day_66	ML	66	CACATAAGCATT	194.393	0.0156768	12400	0.830482	0.814805	background2	Fig2A_LateShed
ML_Urine_Day_66	ML	66	CCGCTTCAATGA	163.544	0.013189	12400	0.843671	0.830482	background1	Fig2A_LateShed
ML_Urine_Day_66	ML	66	CACATCCTGTAG	163.053	0.0131495	12400	0.85682	0.843671	background2	Fig2A_LateShed
ML_Urine_Day_66	ML	66	TGACGTGAATGA	148.297	0.0119594	12400	0.86878	0.85682	background1	Fig2A_LateShed
ML_Urine_Day_66	ML	66	CCAATCCTGAGT	144.424	0.0116471	12400	0.880427	0.86878	CCAATCCTGAGT	Fig2A_LateShed
ML_Urine_Day_66	ML	66	CCCCCTAGGGCA	123.055	0.00992381	12400	0.89035	0.880427	background1	Fig2A_LateShed
ML_Urine_Day_66	ML	66	GACAGTAT	103.288	0.00832964	12400	0.89868	0.89035	background2	Fig2A_LateShed
ML_Urine_Day_66	ML	66	CTACAAATAAAG	94.6778	0.0076353	12400	0.906315	0.89868	background1	Fig2A_LateShed
ML_Urine_Day_66	ML	66	GCCCATGTCTTG	84.4771	0.00681267	12400	0.913128	0.906315	background2	Fig2A_LateShed
ML_Urine_Day_66	ML	66	TGTTT	80.0149	0.00645281	12400	0.919581	0.913128	background1	Fig2A_LateShed
ML_Urine_Day_66	ML	66	CCTAGCAGTTAT	73.6985	0.00594342	12400	0.925524	0.919581	background2	Fig2A_LateShed
ML_Urine_Day_66	ML	66	CGAAGCACCTTC	69.9299	0.0056395	12400	0.931164	0.925524	background1	Fig2A_LateShed
ML_Urine_Day_66	ML	66	GAAATTCACTGT	68.7175	0.00554174	12400	0.936706	0.931164	background2	Fig2A_LateShed
ML_Urine_Day_66	ML	66	GTACATGATTAG	62.154	0.00501242	12400	0.941718	0.936706	GTACATGATTAG	Fig2A_LateShed
ML_Urine_Day_66	ML	66	CCTCTCTATGTT	57.267	0.0046183	12400	0.946336	0.941718	background2	Fig2A_LateShed
ML_Urine_Day_66	ML	66	ATGACTCGGTAT	53.8683	0.00434422	12400	0.950681	0.946336	background1	Fig2A_LateShed
ML_Urine_Day_66	ML	66	ATCTTAGAGCAC	47.3453	0.00381817	12400	0.954499	0.950681	background2	Fig2A_LateShed
ML_Urine_Day_66	ML	66	CAAACCCACCGT	42.3213	0.00341301	12400	0.957912	0.954499	background1	Fig2A_LateShed
ML_Urine_Day_66	ML	66	CGCCTTCTGCAA	40.1749	0.00323991	12400	0.961152	0.957912	background2	Fig2A_LateShed
ML_Urine_Day_66	ML	66	CACGAGGCAAG	37.4473	0.00301994	12400	0.964172	0.961152	background1	Fig2A_LateShed
ML_Urine_Day_66	ML	66	CGTAATAAACCT	30.8021	0.00248404	12400	0.966656	0.964172	CGTAATAAACCT	Fig2A_LateShed
ML_Urine_Day_66	ML	66	GGACAGTGCTCG	24.6795	0.00199028	12400	0.968646	0.966656	background1	Fig2A_LateShed
ML_Urine_Day_66	ML	66	TAAGTAGGTCAG	22.8539	0.00184306	12400	0.970489	0.968646	background2	Fig2A_LateShed
ML_Urine_Day_66	ML	66	ACCCGGGGTACG	20.3299	0.00163951	12400	0.972128	0.970489	background1	Fig2A_LateShed
ML_Urine_Day_66	ML	66	GCCCTGTCACCG	18.501	0.00149202	12400	0.97362	0.972128	background2	Fig2A_LateShed
ML_Urine_Day_66	ML	66	CTTTTCATGTGG	17.9968	0.00145136	12400	0.975072	0.97362	background1	Fig2A_LateShed
ML_Urine_Day_66	ML	66	CCGCGAGGATGT	11.4528	0.000923617	12400	0.975995	0.975072	background2	Fig2A_LateShed
ML_Urine_Day_66	ML	66	CCGTGTAAATGG	10.8532	0.000875258	12400	0.976871	0.975995	background1	Fig2A_LateShed
ML_Urine_Day_66	ML	66	GCTACAAATATC	10.1242	0.000816464	12400	0.977687	0.976871	background2	Fig2A_LateShed
ML_Urine_Day_66	ML	66	TTTCTCGCTAGG	9.95625	0.000802923	12400	0.97849	0.977687	background1	Fig2A_LateShed
ML_Urine_Day_66	ML	66	CCTGCTGCGAAT	8.43532	0.000680268	12400	0.97917	0.97849	background2	Fig2A_LateShed
ML_Urine_Day_66	ML	66	TGGCACTTGAAT	8.2448	0.000664903	12400	0.979835	0.97917	TGGCACTTGAAT	Fig2A_LateShed
ML_Urine_Day_66	ML	66	AAATAGGGAAGG	7.85262	0.000633276	12400	0.980469	0.979835	background2	Fig2A_LateShed
ML_Urine_Day_66	ML	66	ACTGTAGGAAAG	7.44145	0.000600117	12400	0.981069	0.980469	background1	Fig2A_LateShed
ML_Urine_Day_66	ML	66	CCGGATTC	6.59983	0.000532244	12400	0.981601	0.981069	CCGGATTC	Fig2A_LateShed
ML_Urine_Day_66	ML	66	CAGCTCCAACTG	6.3501	0.000512105	12400	0.982113	0.981601	background1	Fig2A_LateShed
ML_Urine_Day_66	ML	66	AGGGATGGTTTA	6.30056	0.000508109	12400	0.982621	0.982113	background2	Fig2A_LateShed
ML_Urine_Day_66	ML	66	CCTGTTGGTTGG	5.72158	0.000461418	12400	0.983083	0.982621	background1	Fig2A_LateShed
ML_Urine_Day_66	ML	66	AGTGTTGATGCA	5.66676	0.000456997	12400	0.983539	0.983083	background2	Fig2A_LateShed
ML_Urine_Day_66	ML	66	AGGGTACCAGAG	5.10219	0.000411467	12400	0.983951	0.983539	background1	Fig2A_LateShed
ML_Urine_Day_66	ML	66	AGATCTGGTTAC	4.87473	0.000393123	12400	0.984344	0.983951	background2	Fig2A_LateShed
ML_Urine_Day_66	ML	66	CCGGTAGATCGA	4.75768	0.000383684	12400	0.984728	0.984344	background1	Fig2A_LateShed
ML_Urine_Day_66	ML	66	ACGGTACTCACT	4.70399	0.000379354	12400	0.985107	0.984728	background2	Fig2A_LateShed
ML_Urine_Day_66	ML	66	ACTTCTGGTTGT	4.62955	0.000373351	12400	0.98548	0.985107	background1	Fig2A_LateShed
ML_Urine_Day_66	ML	66	AGAGATCTGTTT	4.60614	0.000371463	12400	0.985852	0.98548	background2	Fig2A_LateShed
ML_Urine_Day_66	ML	66	ACCATGGGTTTA	4.54643	0.000366647	12400	0.986219	0.985852	background1	Fig2A_LateShed
ML_Urine_Day_66	ML	66	AATACCTAGTTC	4.53605	0.00036581	12400	0.986584	0.986219	background2	Fig2A_LateShed
ML_Urine_Day_66	ML	66	ATATATCTTTGA	4.43119	0.000357354	12400	0.986942	0.986584	background1	Fig2A_LateShed
ML_Urine_Day_66	ML	66	GGTGTTTGTTCA	4.14349	0.000334153	12400	0.987276	0.986942	background2	Fig2A_LateShed
ML_Urine_Day_66	ML	66	TTACGCATGATG	4.08626	0.000329537	12400	0.987605	0.987276	background1	Fig2A_LateShed
ML_Urine_Day_66	ML	66	ATCACCGGACTT	3.90174	0.000314656	12400	0.98792	0.987605	background2	Fig2A_LateShed
ML_Urine_Day_66	ML	66	TGTATGGTTGCT	3.89285	0.000313939	12400	0.988234	0.98792	background1	Fig2A_LateShed
ML_Urine_Day_66	ML	66	ATTATCATTCGG	3.82373	0.000308365	12400	0.988542	0.988234	background2	Fig2A_LateShed
ML_Urine_Day_66	ML	66	ACCCTTGGTAGA	3.73836	0.00030148	12400	0.988844	0.988542	background1	Fig2A_LateShed
ML_Urine_Day_66	ML	66	CGTATGGTTGCT	3.712	0.000299355	12400	0.989143	0.988844	background2	Fig2A_LateShed
ML_Urine_Day_66	ML	66	ACGTATTACTTA	3.56178	0.00028724	12400	0.98943	0.989143	background1	Fig2A_LateShed
ML_Urine_Day_66	ML	66	AGTTGGGTTTTA	3.55883	0.000287002	12400	0.989717	0.98943	background2	Fig2A_LateShed
ML_Urine_Day_66	ML	66	ACCATTGCTGGA	3.4653	0.000279459	12400	0.989997	0.989717	background1	Fig2A_LateShed
ML_Urine_Day_66	ML	66	ACAACCATGTTA	3.22989	0.000260475	12400	0.990257	0.989997	ACAACCATGTTA	Fig2A_LateShed
ML_Urine_Day_66	ML	66	TAAAACATCTGC	3.2163	0.000259379	12400	0.990517	0.990257	background1	Fig2A_LateShed
ML_Urine_Day_66	ML	66	ATACAGGATT	3.20027	0.000258087	12400	0.990775	0.990517	background2	Fig2A_LateShed
ML_Urine_Day_66	ML	66	AGGAGTTTGTTA	3.11384	0.000251116	12400	0.991026	0.990775	background1	Fig2A_LateShed
ML_Urine_Day_66	ML	66	AAAACCGCTATT	3.04226	0.000245344	12400	0.991271	0.991026	background2	Fig2A_LateShed
ML_Urine_Day_66	ML	66	CGATCAGCACA	2.95006	0.000237908	12400	0.991509	0.991271	background1	Fig2A_LateShed
ML_Urine_Day_66	ML	66	AACAATGGTCGA	2.88864	0.000232955	12400	0.991742	0.991509	background2	Fig2A_LateShed
ML_Urine_Day_66	ML	66	TAATCCGGGCTC	2.78011	0.000224202	12400	0.991966	0.991742	background1	Fig2A_LateShed
ML_Urine_Day_66	ML	66	TGTATGGTAGAA	2.76873	0.000223284	12400	0.99219	0.991966	background2	Fig2A_LateShed
ML_Urine_Day_66	ML	66	CCATACAAGTAT	2.72837	0.000220029	12400	0.99241	0.99219	background1	Fig2A_LateShed
ML_Urine_Day_66	ML	66	GCTCTGACTAGG	2.4871	0.000200572	12400	0.99261	0.99241	background2	Fig2A_LateShed
ML_Urine_Day_66	ML	66	GCACTAGTATGG	2.48273	0.00020022	12400	0.992811	0.99261	background1	Fig2A_LateShed
ML_Urine_Day_66	ML	66	GTCTGAGATATG	2.46868	0.000199087	12400	0.99301	0.992811	GTCTGAGATATG	Fig2A_LateShed
ML_Urine_Day_66	ML	66	GGCTCTACGATG	2.46205	0.000198552	12400	0.993208	0.99301	background1	Fig2A_LateShed
ML_Urine_Day_66	ML	66	GCAGTTGGTAGA	2.38318	0.000192192	12400	0.9934	0.993208	background2	Fig2A_LateShed
ML_Urine_Day_66	ML	66	CATCTTACGTAT	2.21184	0.000178374	12400	0.993579	0.9934	background1	Fig2A_LateShed
ML_Urine_Day_66	ML	66	GGTATGCTGTAA	2.07934	0.000167688	12400	0.993746	0.993579	background2	Fig2A_LateShed
ML_Urine_Day_66	ML	66	TATGATTGGTTA	2.00334	0.00016156	12400	0.993908	0.993746	background1	Fig2A_LateShed
ML_Urine_Day_66	ML	66	GATTATTGGCGA	1.89204	0.000152584	12400	0.994061	0.993908	background2	Fig2A_LateShed
ML_Urine_Day_66	ML	66	AGTTAGTCACT	1.79815	0.000145012	12400	0.994206	0.994061	background1	Fig2A_LateShed
ML_Urine_Day_66	ML	66	TAGGCTA	1.77538	0.000143176	12400	0.994349	0.994206	background2	Fig2A_LateShed
ML_Urine_Day_66	ML	66	AGCAGTGGTTAT	1.76866	0.000142634	12400	0.994491	0.994349	background1	Fig2A_LateShed
ML_Urine_Day_66	ML	66	TGGC	1.7594	0.000141887	12400	0.994633	0.994491	background2	Fig2A_LateShed
ML_Urine_Day_66	ML	66	TTATTAGGTTGT	1.64042	0.000132292	12400	0.994766	0.994633	background1	Fig2A_LateShed
ML_Urine_Day_66	ML	66	GTTGCTGTTATC	1.63984	0.000132245	12400	0.994898	0.994766	background2	Fig2A_LateShed
ML_Urine_Day_66	ML	66	CAGATTGGCTAA	1.54584	0.000124665	12400	0.995022	0.994898	background1	Fig2A_LateShed
ML_Urine_Day_66	ML	66	AATAGTGATTA	1.49802	0.000120808	12400	0.995143	0.995022	background2	Fig2A_LateShed
ML_Urine_Day_66	ML	66	GACCCTCAATGG	1.39356	0.000112384	12400	0.995256	0.995143	background1	Fig2A_LateShed
ML_Urine_Day_66	ML	66	ACTATGGCTGAG	1.33961	0.000108033	12400	0.995364	0.995256	background2	Fig2A_LateShed
ML_Urine_Day_66	ML	66	CAAGATCTACAT	1.29698	0.000104595	12400	0.995468	0.995364	background1	Fig2A_LateShed
ML_Urine_Day_66	ML	66	TTCCTGGCGTCA	1.16424	9.38901e-05	12400	0.995562	0.995468	background2	Fig2A_LateShed
ML_Urine_Day_66	ML	66	ATTATAGGAATA	1.16419	9.38864e-05	12400	0.995656	0.995562	background1	Fig2A_LateShed
ML_Urine_Day_66	ML	66	ATGGTTGAGCGT	1.0737	8.65885e-05	12400	0.995743	0.995656	background2	Fig2A_LateShed
ML_Urine_Day_66	ML	66	ACTAAGGATGAT	1.02148	8.23772e-05	12400	0.995825	0.995743	background1	Fig2A_LateShed
ML_Urine_Day_66	ML	66	CACCACCCATGC	0.934433	7.53575e-05	12400	0.9959	0.995825	background2	Fig2A_LateShed
ML_Urine_Day_66	ML	66	TTTACTTCACAA	0.922503	7.43954e-05	12400	0.995975	0.9959	background1	Fig2A_LateShed
ML_Urine_Day_66	ML	66	ATACAAGCTTGA	0.920908	7.42667e-05	12400	0.996049	0.995975	background2	Fig2A_LateShed
ML_Urine_Day_66	ML	66	GTACTTGGTATG	0.893003	7.20163e-05	12400	0.996121	0.996049	background1	Fig2A_LateShed
ML_Urine_Day_66	ML	66	ATATGGATCTGA	0.836547	6.74635e-05	12400	0.996189	0.996121	background2	Fig2A_LateShed
ML_Urine_Day_66	ML	66	CAATACTAGTCA	0.820086	6.6136e-05	12400	0.996255	0.996189	background1	Fig2A_LateShed
ML_Urine_Day_66	ML	66	GTTTATCTAATA	0.811877	6.54739e-05	12400	0.99632	0.996255	background2	Fig2A_LateShed
ML_Urine_Day_66	ML	66	AGTGTGGTTAGT	0.798926	6.44295e-05	12400	0.996385	0.99632	background1	Fig2A_LateShed
ML_Urine_Day_66	ML	66	GTCTTAGGTTGT	0.77318	6.23533e-05	12400	0.996447	0.996385	background2	Fig2A_LateShed
ML_Urine_Day_66	ML	66	AAAATTGTTAGT	0.767131	6.18654e-05	12400	0.996509	0.996447	background1	Fig2A_LateShed
ML_Urine_Day_66	ML	66	AAAATAGTTGGA	0.752637	6.06965e-05	12400	0.996569	0.996509	background2	Fig2A_LateShed
ML_Urine_Day_66	ML	66	AGCCTTGGTCGT	0.745965	6.01585e-05	12400	0.99663	0.996569	background1	Fig2A_LateShed
ML_Urine_Day_66	ML	66	ACTCATTGAAGA	0.712298	5.74434e-05	12400	0.996687	0.99663	background2	Fig2A_LateShed
ML_Urine_Day_66	ML	66	AGCATTGCAAGG	0.676196	5.45319e-05	12400	0.996742	0.996687	background1	Fig2A_LateShed
ML_Urine_Day_66	ML	66	AAATAGGATCGA	0.62586	5.04726e-05	12400	0.996792	0.996742	background2	Fig2A_LateShed
ML_Urine_Day_66	ML	66	ACTGCTCGCTCA	0.610619	4.92435e-05	12400	0.996841	0.996792	background1	Fig2A_LateShed
ML_Urine_Day_66	ML	66	ACAAAGGGTTGC	0.598114	4.8235e-05	12400	0.99689	0.996841	background2	Fig2A_LateShed
ML_Urine_Day_66	ML	66	ATGAGTCGTAGA	0.588556	4.74642e-05	12400	0.996937	0.99689	background1	Fig2A_LateShed
ML_Urine_Day_66	ML	66	CGAAATGGATAA	0.573696	4.62658e-05	12400	0.996983	0.996937	background2	Fig2A_LateShed
ML_Urine_Day_66	ML	66	CGCCGTTGAAAG	0.572912	4.62026e-05	12400	0.997029	0.996983	background1	Fig2A_LateShed
ML_Urine_Day_66	ML	66	AGTATAGTGGCG	0.563551	4.54476e-05	12400	0.997075	0.997029	background2	Fig2A_LateShed
ML_Urine_Day_66	ML	66	AGTATAAGGATT	0.538872	4.34574e-05	12400	0.997118	0.997075	background1	Fig2A_LateShed
ML_Urine_Day_66	ML	66	ACGAATGTTTCA	0.46923	3.78411e-05	12400	0.997156	0.997118	background2	Fig2A_LateShed
ML_Urine_Day_66	ML	66	AGCATTCGTATT	0.453496	3.65723e-05	12400	0.997193	0.997156	background1	Fig2A_LateShed
ML_Urine_Day_66	ML	66	ATTAAGCGTTGT	0.447916	3.61223e-05	12400	0.997229	0.997193	background2	Fig2A_LateShed
ML_Urine_Day_66	ML	66	AGTATGTAAAGT	0.44134	3.55919e-05	12400	0.997265	0.997229	background1	Fig2A_LateShed
ML_Urine_Day_66	ML	66	TGAATGGTGAGG	0.433655	3.49722e-05	12400	0.997299	0.997265	TGAATGGTGAGG	Fig2A_LateShed
ML_Urine_Day_66	ML	66	AATATAGTAGCA	0.420374	3.39012e-05	12400	0.997333	0.997299	background1	Fig2A_LateShed
ML_Urine_Day_66	ML	66	AGTAAGGTCAGT	0.398018	3.20982e-05	12400	0.997365	0.997333	background2	Fig2A_LateShed
ML_Urine_Day_66	ML	66	AGTAGATTATAT	0.397752	3.20768e-05	12400	0.997398	0.997365	background1	Fig2A_LateShed
ML_Urine_Day_66	ML	66	CCCATTCGTTAA	0.39325	3.17137e-05	12400	0.997429	0.997398	background2	Fig2A_LateShed
ML_Urine_Day_66	ML	66	ACGTTAGGTAGC	0.391976	3.1611e-05	12400	0.997461	0.997429	background1	Fig2A_LateShed
ML_Urine_Day_66	ML	66	GTTTGGGGAGAA	0.390653	3.15043e-05	12400	0.997492	0.997461	background2	Fig2A_LateShed
ML_Urine_Day_66	ML	66	ACATATTGGAAG	0.367944	2.96729e-05	12400	0.997522	0.997492	ACATATTGGAAG	Fig2A_LateShed
ML_Urine_Day_66	ML	66	ACATATCCATGA	0.346509	2.79443e-05	12400	0.99755	0.997522	background2	Fig2A_LateShed
ML_Urine_Day_66	ML	66	ACTCTTGTGTGG	0.344982	2.78211e-05	12400	0.997578	0.99755	background1	Fig2A_LateShed
ML_Urine_Day_66	ML	66	AGTATCAAGTGT	0.342195	2.75964e-05	12400	0.997605	0.997578	background2	Fig2A_LateShed
ML_Urine_Day_66	ML	66	ACTAGTTTGATG	0.331781	2.67565e-05	12400	0.997632	0.997605	background1	Fig2A_LateShed
ML_Urine_Day_66	ML	66	AGCATCGTGTTA	0.328462	2.64889e-05	12400	0.997659	0.997632	background2	Fig2A_LateShed
ML_Urine_Day_66	ML	66	CGATAGGGTAGA	0.323188	2.60636e-05	12400	0.997685	0.997659	background1	Fig2A_LateShed
ML_Urine_Day_66	ML	66	GGAAAGGGTTGG	0.308036	2.48416e-05	12400	0.99771	0.997685	background2	Fig2A_LateShed
ML_Urine_Day_66	ML	66	TAGTATAGTTCG	0.304772	2.45784e-05	12400	0.997734	0.99771	background1	Fig2A_LateShed
ML_Urine_Day_66	ML	66	ACAGAGAAGTAG	0.296428	2.39055e-05	12400	0.997758	0.997734	background2	Fig2A_LateShed
ML_Urine_Day_66	ML	66	AGCATTGAAACA	0.288488	2.32651e-05	12400	0.997781	0.997758	background1	Fig2A_LateShed
ML_Urine_Day_66	ML	66	AGTACTCGAGGT	0.281716	2.2719e-05	12400	0.997804	0.997781	background2	Fig2A_LateShed
ML_Urine_Day_66	ML	66	ACCGATGGTGAG	0.281544	2.27052e-05	12400	0.997827	0.997804	background1	Fig2A_LateShed
ML_Urine_Day_66	ML	66	CCCCTCATAAGG	0.278655	2.24722e-05	12400	0.997849	0.997827	background2	Fig2A_LateShed
ML_Urine_Day_66	ML	66	AATAATGGTCAG	0.276738	2.23176e-05	12400	0.997872	0.997849	background1	Fig2A_LateShed
ML_Urine_Day_66	ML	66	CCCATTGGATGG	0.271219	2.18725e-05	12400	0.997893	0.997872	background2	Fig2A_LateShed
ML_Urine_Day_66	ML	66	ACCGATAGAGAT	0.270707	2.18312e-05	12400	0.997915	0.997893	background1	Fig2A_LateShed
ML_Urine_Day_66	ML	66	AGAATTCAGTTT	0.264727	2.13489e-05	12400	0.997937	0.997915	background2	Fig2A_LateShed
ML_Urine_Day_66	ML	66	TAATACGACTCA	0.264224	2.13084e-05	12400	0.997958	0.997937	TAATACGACTCA	Fig2A_LateShed
ML_Urine_Day_66	ML	66	GATAACGATAGG	0.259495	2.0927e-05	12400	0.997979	0.997958	background2	Fig2A_LateShed
ML_Urine_Day_66	ML	66	ACTGTTGGGAGG	0.257546	2.07698e-05	12400	0.998	0.997979	background1	Fig2A_LateShed
ML_Urine_Day_66	ML	66	ATTATTCCGGGA	0.252432	2.03574e-05	12400	0.99802	0.998	background2	Fig2A_LateShed
ML_Urine_Day_66	ML	66	GAATTAATTGAC	0.251442	2.02776e-05	12400	0.99804	0.99802	background1	Fig2A_LateShed
ML_Urine_Day_66	ML	66	GCTATTCTAAGA	0.25018	2.01758e-05	12400	0.99806	0.99804	background2	Fig2A_LateShed
ML_Urine_Day_66	ML	66	ACGTTTCGATAA	0.249631	2.01316e-05	12400	0.998081	0.99806	background1	Fig2A_LateShed
ML_Urine_Day_66	ML	66	GTAGGAGGTAGA	0.248795	2.00641e-05	12400	0.998101	0.998081	background2	Fig2A_LateShed
ML_Urine_Day_66	ML	66	GTGAATGCTTGC	0.247836	1.99868e-05	12400	0.998121	0.998101	background1	Fig2A_LateShed
ML_Urine_Day_66	ML	66	ATAGTTTAGACA	0.24499	1.97573e-05	12400	0.99814	0.998121	background2	Fig2A_LateShed
ML_Urine_Day_66	ML	66	AAGAATCGGTAA	0.243088	1.96039e-05	12400	0.99816	0.99814	background1	Fig2A_LateShed
ML_Urine_Day_66	ML	66	AAAAGTGGGAGG	0.240736	1.94142e-05	12400	0.998179	0.99816	background2	Fig2A_LateShed
ML_Urine_Day_66	ML	66	ACATTTAGTCGA	0.23933	1.93008e-05	12400	0.998199	0.998179	background1	Fig2A_LateShed
ML_Urine_Day_66	ML	66	ACTAATCCTTCG	0.239302	1.92985e-05	12400	0.998218	0.998199	background2	Fig2A_LateShed
ML_Urine_Day_66	ML	66	ACAATAATGAGG	0.238825	1.92601e-05	12400	0.998237	0.998218	background1	Fig2A_LateShed
ML_Urine_Day_66	ML	66	ATTTAAGGTACA	0.23233	1.87363e-05	12400	0.998256	0.998237	background2	Fig2A_LateShed
ML_Urine_Day_66	ML	66	AGGATTATTGGT	0.230983	1.86277e-05	12400	0.998275	0.998256	background1	Fig2A_LateShed
ML_Urine_Day_66	ML	66	ATATACGTGTGT	0.223486	1.80231e-05	12400	0.998293	0.998275	background2	Fig2A_LateShed
ML_Urine_Day_66	ML	66	GAAT	0.22177	1.78846e-05	12400	0.998311	0.998293	background1	Fig2A_LateShed
ML_Urine_Day_66	ML	66	ACTTCTGGATCA	0.219412	1.76945e-05	12400	0.998328	0.998311	background2	Fig2A_LateShed
ML_Urine_Day_66	ML	66	CCAAATATTGAC	0.218754	1.76415e-05	12400	0.998346	0.998328	background1	Fig2A_LateShed
ML_Urine_Day_66	ML	66	AGTATACTCAGG	0.214282	1.72808e-05	12400	0.998363	0.998346	background2	Fig2A_LateShed
ML_Urine_Day_66	ML	66	CACATAGGTTGG	0.212835	1.71641e-05	12400	0.99838	0.998363	background1	Fig2A_LateShed
ML_Urine_Day_66	ML	66	TGTATTGTGTAT	0.211006	1.70166e-05	12400	0.998397	0.99838	background2	Fig2A_LateShed
ML_Urine_Day_66	ML	66	AGAATTGCCTCT	0.207428	1.6728e-05	12400	0.998414	0.998397	background1	Fig2A_LateShed
ML_Urine_Day_66	ML	66	CCCCTTGTGAAG	0.206604	1.66616e-05	12400	0.998431	0.998414	background2	Fig2A_LateShed
ML_Urine_Day_66	ML	66	ACTATTGTGTCT	0.205708	1.65894e-05	12400	0.998447	0.998431	background1	Fig2A_LateShed
ML_Urine_Day_66	ML	66	TTCATTCTACAC	0.201699	1.6266e-05	12400	0.998464	0.998447	background2	Fig2A_LateShed
ML_Urine_Day_66	ML	66	GTTTATGAGG	0.200106	1.61375e-05	12400	0.99848	0.998464	background1	Fig2A_LateShed
ML_Urine_Day_66	ML	66	TGAATTTAATGT	0.199967	1.61263e-05	12400	0.998496	0.99848	background2	Fig2A_LateShed
ML_Urine_Day_66	ML	66	AGATTAATTGTT	0.199614	1.60979e-05	12400	0.998512	0.998496	background1	Fig2A_LateShed
ML_Urine_Day_66	ML	66	TGTATCGTTCTA	0.193337	1.55917e-05	12400	0.998528	0.998512	background2	Fig2A_LateShed
ML_Urine_Day_66	ML	66	ATTAA	0.189814	1.53076e-05	12400	0.998543	0.998528	background1	Fig2A_LateShed
ML_Urine_Day_66	ML	66	CGCCATGCTTGA	0.185713	1.49769e-05	12400	0.998558	0.998543	background2	Fig2A_LateShed
ML_Urine_Day_66	ML	66	CTTCTAGGGTGA	0.184884	1.491e-05	12400	0.998573	0.998558	background1	Fig2A_LateShed
ML_Urine_Day_66	ML	66	ACGTTGGATGAG	0.184407	1.48716e-05	12400	0.998588	0.998573	background2	Fig2A_LateShed
ML_Urine_Day_66	ML	66	ATATTAGGGTCG	0.181354	1.46253e-05	12400	0.998602	0.998588	background1	Fig2A_LateShed
ML_Urine_Day_66	ML	66	TGTTCTGTTTGC	0.180235	1.45351e-05	12400	0.998617	0.998602	background2	Fig2A_LateShed
ML_Urine_Day_66	ML	66	ACATCTAGAGCG	0.178028	1.43571e-05	12400	0.998631	0.998617	background1	Fig2A_LateShed
ML_Urine_Day_66	ML	66	AGGACTTGGGGT	0.175655	1.41657e-05	12400	0.998645	0.998631	background2	Fig2A_LateShed
ML_Urine_Day_66	ML	66	AACAAATCAAC	0.172957	1.39481e-05	12400	0.998659	0.998645	background1	Fig2A_LateShed
ML_Urine_Day_66	ML	66	AGAAAACCTAGG	0.17198	1.38694e-05	12400	0.998673	0.998659	background2	Fig2A_LateShed
ML_Urine_Day_66	ML	66	ATGGATTGTAGG	0.168503	1.35889e-05	12400	0.998687	0.998673	background1	Fig2A_LateShed
ML_Urine_Day_66	ML	66	ACATTGGATCTA	0.167661	1.35211e-05	12400	0.9987	0.998687	background2	Fig2A_LateShed
ML_Urine_Day_66	ML	66	AAAAATGCTAGT	0.164869	1.32959e-05	12400	0.998713	0.9987	background1	Fig2A_LateShed
ML_Urine_Day_66	ML	66	ACAAGTCCTTGG	0.163294	1.31689e-05	12400	0.998727	0.998713	background2	Fig2A_LateShed
ML_Urine_Day_66	ML	66	AAAAGTGAATGG	0.162061	1.30695e-05	12400	0.99874	0.998727	background1	Fig2A_LateShed
ML_Urine_Day_66	ML	66	AGGGATTTGTAA	0.157387	1.26925e-05	12400	0.998752	0.99874	background2	Fig2A_LateShed
ML_Urine_Day_66	ML	66	GCATTTTGTTTA	0.154998	1.24999e-05	12400	0.998765	0.998752	background1	Fig2A_LateShed
ML_Urine_Day_66	ML	66	TCAATGCCTTGA	0.154927	1.24941e-05	12400	0.998777	0.998765	background2	Fig2A_LateShed
ML_Urine_Day_66	ML	66	CGAATAGGTCGT	0.152749	1.23184e-05	12400	0.99879	0.998777	background1	Fig2A_LateShed
ML_Urine_Day_66	ML	66	GCCCAAAAAAC	0.151727	1.2236e-05	12400	0.998802	0.99879	background2	Fig2A_LateShed
ML_Urine_Day_66	ML	66	CCTTATAAAAGA	0.151245	1.21972e-05	12400	0.998814	0.998802	background1	Fig2A_LateShed
ML_Urine_Day_66	ML	66	CGGTATAGGATA	0.149254	1.20366e-05	12400	0.998826	0.998814	background2	Fig2A_LateShed
ML_Urine_Day_66	ML	66	CAACCAACTATC	0.149071	1.20219e-05	12400	0.998838	0.998826	background1	Fig2A_LateShed
ML_Urine_Day_66	ML	66	TGAG	0.148059	1.19403e-05	12400	0.99885	0.998838	background2	Fig2A_LateShed
ML_Urine_Day_66	ML	66	AAAGTTGGTTCG	0.144806	1.16779e-05	12400	0.998862	0.99885	background1	Fig2A_LateShed
ML_Urine_Day_66	ML	66	ACAGATACTATG	0.144689	1.16685e-05	12400	0.998873	0.998862	background2	Fig2A_LateShed
ML_Urine_Day_66	ML	66	ACACAAAGCATA	0.142432	1.14864e-05	12400	0.998885	0.998873	background1	Fig2A_LateShed
ML_Urine_Day_66	ML	66	ATGAAGTTGTTG	0.141296	1.13948e-05	12400	0.998896	0.998885	background2	Fig2A_LateShed
ML_Urine_Day_66	ML	66	CCAAATATTCAG	0.14004	1.12935e-05	12400	0.998908	0.998896	background1	Fig2A_LateShed
ML_Urine_Day_66	ML	66	AGCGTTGTATTA	0.139485	1.12488e-05	12400	0.998919	0.998908	background2	Fig2A_LateShed
ML_Urine_Day_66	ML	66	CGTTTTGGATCT	0.139099	1.12177e-05	12400	0.99893	0.998919	background1	Fig2A_LateShed
ML_Urine_Day_66	ML	66	TAAAAAGCGACA	0.137621	1.10984e-05	12400	0.998941	0.99893	background2	Fig2A_LateShed
ML_Urine_Day_66	ML	66	CCAAAGACTGAT	0.135798	1.09515e-05	12400	0.998952	0.998941	background1	Fig2A_LateShed
ML_Urine_Day_66	ML	66	AGTAGATATATC	0.135384	1.0918e-05	12400	0.998963	0.998952	background2	Fig2A_LateShed
ML_Urine_Day_66	ML	66	GCAAAAAGTAGG	0.133832	1.07929e-05	12400	0.998974	0.998963	background1	Fig2A_LateShed
ML_Urine_Day_66	ML	66	AGTAACGATGCT	0.133456	1.07626e-05	12400	0.998985	0.998974	background2	Fig2A_LateShed
ML_Urine_Day_66	ML	66	GAATAGGCTTCA	0.133203	1.07422e-05	12400	0.998995	0.998985	background1	Fig2A_LateShed
ML_Urine_Day_66	ML	66	AATTATTCTATA	0.133137	1.07369e-05	12400	0.999006	0.998995	background2	Fig2A_LateShed
ML_Urine_Day_66	ML	66	AGTAAGGTGTAT	0.132153	1.06575e-05	12400	0.999017	0.999006	background1	Fig2A_LateShed
ML_Urine_Day_66	ML	66	CAGAATTCGTT	0.130712	1.05413e-05	12400	0.999027	0.999017	background2	Fig2A_LateShed
ML_Urine_Day_66	ML	66	GTTAATGGTCGG	0.130464	1.05213e-05	12400	0.999038	0.999027	background1	Fig2A_LateShed
ML_Urine_Day_66	ML	66	ATTTTTGGGGAA	0.130111	1.04928e-05	12400	0.999048	0.999038	background2	Fig2A_LateShed
ML_Urine_Day_66	ML	66	GAACACGATAAA	0.128506	1.03634e-05	12400	0.999059	0.999048	background1	Fig2A_LateShed
ML_Urine_Day_66	ML	66	GCTCTCTATGAT	0.128421	1.03565e-05	12400	0.999069	0.999059	background2	Fig2A_LateShed
ML_Urine_Day_66	ML	66	ACTATAGTGGGG	0.128376	1.03529e-05	12400	0.999079	0.999069	background1	Fig2A_LateShed
ML_Urine_Day_66	ML	66	ATTATTCAAAGG	0.126838	1.02288e-05	12400	0.99909	0.999079	background2	Fig2A_LateShed
ML_Urine_Day_66	ML	66	GTGCTTGGTTTC	0.125485	1.01198e-05	12400	0.9991	0.99909	background1	Fig2A_LateShed
ML_Urine_Day_66	ML	66	AAAATTGAGAGG	0.124132	1.00107e-05	12400	0.99911	0.9991	background2	Fig2A_LateShed
ML_Urine_Day_66	ML	66	AGTACCCGTTTG	0.12388	9.99032e-06	12400	0.99912	0.99911	background1	Fig2A_LateShed
ML_Urine_Day_66	ML	66	ACTAATAAAAAA	0.123644	9.97129e-06	12400	0.99913	0.99912	ACTAATAAAAAA	Fig2A_LateShed
ML_Urine_Day_66	ML	66	TCTATTAGCTGG	0.121187	9.77311e-06	12400	0.99914	0.99913	background1	Fig2A_LateShed
ML_Urine_Day_66	ML	66	AAATTTTGTGAA	0.120002	9.67761e-06	12400	0.999149	0.99914	background2	Fig2A_LateShed
ML_Urine_Day_66	ML	66	GAAATAGGTAGG	0.11923	9.61529e-06	12400	0.999159	0.999149	background1	Fig2A_LateShed
ML_Urine_Day_66	ML	66	CCCAGCATAAA	0.117385	9.46652e-06	12400	0.999168	0.999159	background2	Fig2A_LateShed
ML_Urine_Day_66	ML	66	ACACATCCAAGA	0.11508	9.28061e-06	12400	0.999178	0.999168	background1	Fig2A_LateShed
ML_Urine_Day_66	ML	66	TGTTAAGGTGAC	0.113974	9.19143e-06	12400	0.999187	0.999178	background2	Fig2A_LateShed
ML_Urine_Day_66	ML	66	GCCATATGTTAG	0.113809	9.17814e-06	12400	0.999196	0.999187	background1	Fig2A_LateShed
ML_Urine_Day_66	ML	66	ACCGCTAGTTAT	0.112496	9.07227e-06	12400	0.999205	0.999196	background2	Fig2A_LateShed
ML_Urine_Day_66	ML	66	AAAATAGTGCGA	0.112153	9.04458e-06	12400	0.999214	0.999205	background1	Fig2A_LateShed
ML_Urine_Day_66	ML	66	AAATACGGATGG	0.111471	8.98957e-06	12400	0.999223	0.999214	background2	Fig2A_LateShed
ML_Urine_Day_66	ML	66	ACGAATTCTAAG	0.110892	8.94293e-06	12400	0.999232	0.999223	background1	Fig2A_LateShed
ML_Urine_Day_66	ML	66	AAAAGATGTTGC	0.110885	8.94232e-06	12400	0.999241	0.999232	background2	Fig2A_LateShed
ML_Urine_Day_66	ML	66	CCTATTGTGAGC	0.110496	8.911e-06	12400	0.99925	0.999241	background1	Fig2A_LateShed
ML_Urine_Day_66	ML	66	TGTTTTCGTATG	0.10982	8.85642e-06	12400	0.999259	0.99925	background2	Fig2A_LateShed
ML_Urine_Day_66	ML	66	TCAGAGATTAAT	0.109652	8.84292e-06	12400	0.999268	0.999259	background1	Fig2A_LateShed
ML_Urine_Day_66	ML	66	ACAACTTGGGGG	0.10942	8.82423e-06	12400	0.999276	0.999268	background2	Fig2A_LateShed
ML_Urine_Day_66	ML	66	CACATACTTAC	0.109051	8.79445e-06	12400	0.999285	0.999276	background1	Fig2A_LateShed
ML_Urine_Day_66	ML	66	ACCATAAATAAG	0.1088	8.7742e-06	12400	0.999294	0.999285	background2	Fig2A_LateShed
ML_Urine_Day_66	ML	66	CGTACTAGAATG	0.108349	8.73779e-06	12400	0.999303	0.999294	background1	Fig2A_LateShed
ML_Urine_Day_66	ML	66	CGAAACGGGAGG	0.107834	8.69627e-06	12400	0.999311	0.999303	background2	Fig2A_LateShed
ML_Urine_Day_66	ML	66	AGAATTCTCGTG	0.107431	8.66375e-06	12400	0.99932	0.999311	background1	Fig2A_LateShed
ML_Urine_Day_66	ML	66	AGAGGTGAGTGA	0.107141	8.64044e-06	12400	0.999329	0.99932	background2	Fig2A_LateShed
ML_Urine_Day_66	ML	66	AGGGATTGTAGT	0.106979	8.62735e-06	12400	0.999337	0.999329	background1	Fig2A_LateShed
ML_Urine_Day_66	ML	66	AGTTTAACTAGG	0.106015	8.54963e-06	12400	0.999346	0.999337	background2	Fig2A_LateShed
ML_Urine_Day_66	ML	66	CCCCATAGGCTA	0.105962	8.54533e-06	12400	0.999354	0.999346	background1	Fig2A_LateShed
ML_Urine_Day_66	ML	66	CAATATGCTGAC	0.105696	8.52385e-06	12400	0.999363	0.999354	background2	Fig2A_LateShed
ML_Urine_Day_66	ML	66	ACTATAGTACGT	0.105278	8.49019e-06	12400	0.999371	0.999363	background1	Fig2A_LateShed
ML_Urine_Day_66	ML	66	ACTCTTGATTTG	0.105024	8.46966e-06	12400	0.99938	0.999371	background2	Fig2A_LateShed
ML_Urine_Day_66	ML	66	AGGCATAGGTCA	0.104988	8.4668e-06	12400	0.999388	0.99938	background1	Fig2A_LateShed
ML_Urine_Day_66	ML	66	ACAGAAGTCATG	0.104811	8.45248e-06	12400	0.999397	0.999388	background2	Fig2A_LateShed
ML_Urine_Day_66	ML	66	GAGTATTGATCC	0.103398	8.33856e-06	12400	0.999405	0.999397	background1	Fig2A_LateShed
ML_Urine_Day_66	ML	66	ACAGTTTGATTA	0.103177	8.32076e-06	12400	0.999413	0.999405	background2	Fig2A_LateShed
ML_Urine_Day_66	ML	66	GTGAAGGTGTGT	0.102759	8.28702e-06	12400	0.999422	0.999413	background1	Fig2A_LateShed
ML_Urine_Day_66	ML	66	AGTGCTCGTTAC	0.101991	8.22504e-06	12400	0.99943	0.999422	background2	Fig2A_LateShed
ML_Urine_Day_66	ML	66	GGAATCGTCAGA	0.101369	8.17494e-06	12400	0.999438	0.99943	background1	Fig2A_LateShed
ML_Urine_Day_66	ML	66	CAATAAAAACGT	0.101171	8.15898e-06	12400	0.999446	0.999438	CAATAAAAACGT	Fig2A_LateShed
ML_Urine_Day_66	ML	66	TACAATATGTAA	0.100242	8.08403e-06	12400	0.999454	0.999446	background1	Fig2A_LateShed
ML_Urine_Day_66	ML	66	ATAGAAAATGAC	0.100073	8.07042e-06	12400	0.999462	0.999454	background2	Fig2A_LateShed
ML_Urine_Day_66	ML	66	GGTAAGGCTAGC	0.0998069	8.04895e-06	12400	0.99947	0.999462	background1	Fig2A_LateShed
ML_Urine_Day_66	ML	66	GCGAGATATTGT	0.0996903	8.03954e-06	12400	0.999479	0.99947	background2	Fig2A_LateShed
ML_Urine_Day_66	ML	66	CCAGATAATACG	0.0995026	8.0244e-06	12400	0.999487	0.999479	background1	Fig2A_LateShed
ML_Urine_Day_66	ML	66	GTAGATGGCTGG	0.0992946	8.00763e-06	12400	0.999495	0.999487	background2	Fig2A_LateShed
ML_Urine_Day_66	ML	66	CGAATTCAAGT	0.0988483	7.97164e-06	12400	0.999503	0.999495	background1	Fig2A_LateShed
ML_Urine_Day_66	ML	66	CTATAGGTGGCA	0.0986505	7.95568e-06	12400	0.99951	0.999503	background2	Fig2A_LateShed
ML_Urine_Day_66	ML	66	CAAAAGACTATC	0.0980646	7.90844e-06	12400	0.999518	0.99951	background1	Fig2A_LateShed
ML_Urine_Day_66	ML	66	AGCGTAGGCTGG	0.0977831	7.88573e-06	12400	0.999526	0.999518	background2	Fig2A_LateShed
ML_Urine_Day_66	ML	66	AGAAATCTCGAA	0.0966723	7.79615e-06	12400	0.999534	0.999526	background1	Fig2A_LateShed
ML_Urine_Day_66	ML	66	ATCATTTTCAGA	0.0964648	7.77942e-06	12400	0.999542	0.999534	background2	Fig2A_LateShed
ML_Urine_Day_66	ML	66	GCAATGACTGAA	0.0957973	7.72559e-06	12400	0.99955	0.999542	background1	Fig2A_LateShed
ML_Urine_Day_66	ML	66	ATTAAACATGCA	0.0953941	7.69307e-06	12400	0.999557	0.99955	background2	Fig2A_LateShed
ML_Urine_Day_66	ML	66	GAGATTCGTTTG	0.0948006	7.64521e-06	12400	0.999565	0.999557	background1	Fig2A_LateShed
ML_Urine_Day_66	ML	66	AATTAAGTGAGA	0.09353	7.54274e-06	12400	0.999572	0.999565	background2	Fig2A_LateShed
ML_Urine_Day_66	ML	66	TTTAATTCTTGG	0.0921326	7.43005e-06	12400	0.99958	0.999572	background1	Fig2A_LateShed
ML_Urine_Day_66	ML	66	ACAAGAATAGGT	0.0917171	7.39654e-06	12400	0.999587	0.99958	background2	Fig2A_LateShed
ML_Urine_Day_66	ML	66	CCTGAGACTGAG	0.0912399	7.35806e-06	12400	0.999595	0.999587	background1	Fig2A_LateShed
ML_Urine_Day_66	ML	66	ACGCTTGCATGT	0.0910801	7.34517e-06	12400	0.999602	0.999595	background2	Fig2A_LateShed
ML_Urine_Day_66	ML	66	ACATAAGCAGAT	0.0902183	7.27567e-06	12400	0.999609	0.999602	background1	Fig2A_LateShed
ML_Urine_Day_66	ML	66	CCTATGATGT	0.0901194	7.26769e-06	12400	0.999617	0.999609	background2	Fig2A_LateShed
ML_Urine_Day_66	ML	66	ACTAGCTAGAGT	0.0897083	7.23454e-06	12400	0.999624	0.999617	background1	Fig2A_LateShed
ML_Urine_Day_66	ML	66	ATATAATATGG	0.0895462	7.22147e-06	12400	0.999631	0.999624	background2	Fig2A_LateShed
ML_Urine_Day_66	ML	66	AACCATAGGTTG	0.0894874	7.21673e-06	12400	0.999638	0.999631	background1	Fig2A_LateShed
ML_Urine_Day_66	ML	66	AGAATAAATAAAA	0.08879	7.16048e-06	12400	0.999645	0.999638	background2	Fig2A_LateShed
ML_Urine_Day_66	ML	66	CCAGCTAAAAGA	0.0885034	7.13737e-06	12400	0.999653	0.999645	background1	Fig2A_LateShed
ML_Urine_Day_66	ML	66	AGAATGAATGGG	0.08809	7.10403e-06	12400	0.99966	0.999653	background2	Fig2A_LateShed
ML_Urine_Day_66	ML	66	CCTACGCATGAT	0.0875286	7.05875e-06	12400	0.999667	0.99966	background1	Fig2A_LateShed
ML_Urine_Day_66	ML	66	ACCAATATGGCA	0.0861878	6.95063e-06	12400	0.999674	0.999667	background2	Fig2A_LateShed
ML_Urine_Day_66	ML	66	ACAAAACAAGGC	0.0861194	6.94512e-06	12400	0.999681	0.999674	background1	Fig2A_LateShed
ML_Urine_Day_66	ML	66	ACCAACATTAGA	0.0853056	6.87948e-06	12400	0.999687	0.999681	background2	Fig2A_LateShed
ML_Urine_Day_66	ML	66	TCAATCAGTTGG	0.085138	6.86596e-06	12400	0.999694	0.999687	background1	Fig2A_LateShed
ML_Urine_Day_66	ML	66	ACAAAGGTTGTG	0.0846206	6.82424e-06	12400	0.999701	0.999694	background2	Fig2A_LateShed
ML_Urine_Day_66	ML	66	CGTAGTGGTATT	0.0832917	6.71707e-06	12400	0.999708	0.999701	background1	Fig2A_LateShed
ML_Urine_Day_66	ML	66	GAAAACGCTATC	0.0823685	6.64262e-06	12400	0.999715	0.999708	background2	Fig2A_LateShed
ML_Urine_Day_66	ML	66	ACATATACGAGG	0.0822804	6.63552e-06	12400	0.999721	0.999715	background1	Fig2A_LateShed
ML_Urine_Day_66	ML	66	CCTAT	0.0822315	6.63158e-06	12400	0.999728	0.999721	background2	Fig2A_LateShed
ML_Urine_Day_66	ML	66	ACGAAAGTGTTG	0.0816964	6.58842e-06	12400	0.999734	0.999728	background1	Fig2A_LateShed
ML_Urine_Day_66	ML	66	ACTGAAAGGGAC	0.0801621	6.46468e-06	12400	0.999741	0.999734	background2	Fig2A_LateShed
ML_Urine_Day_66	ML	66	AGAACTAGGAAT	0.0800302	6.45405e-06	12400	0.999747	0.999741	background1	Fig2A_LateShed
ML_Urine_Day_66	ML	66	TAACAGGGTTAT	0.0799769	6.44975e-06	12400	0.999754	0.999747	background2	Fig2A_LateShed
ML_Urine_Day_66	ML	66	GCCCATTCCTTG	0.079523	6.41314e-06	12400	0.99976	0.999754	background1	Fig2A_LateShed
ML_Urine_Day_66	ML	66	ACACCTAGTCGG	0.0789558	6.3674e-06	12400	0.999767	0.99976	background2	Fig2A_LateShed
ML_Urine_Day_66	ML	66	AGAGACCGAACA	0.0775448	6.25361e-06	12400	0.999773	0.999767	background1	Fig2A_LateShed
ML_Urine_Day_66	ML	66	AAAAATATTCAT	0.0774459	6.24563e-06	12400	0.999779	0.999773	background2	Fig2A_LateShed
ML_Urine_Day_66	ML	66	AGGATCAGTACA	0.0766571	6.18203e-06	12400	0.999785	0.999779	background1	Fig2A_LateShed
ML_Urine_Day_66	ML	66	AAATAGAAAAGT	0.0766292	6.17978e-06	12400	0.999791	0.999785	AAATAGAAAAGT	Fig2A_LateShed
ML_Urine_Day_66	ML	66	CCCAATAGTGAT	0.0762535	6.14948e-06	12400	0.999798	0.999791	background1	Fig2A_LateShed
ML_Urine_Day_66	ML	66	CCTCAGCTATAT	0.0757352	6.10768e-06	12400	0.999804	0.999798	background2	Fig2A_LateShed
ML_Urine_Day_66	ML	66	GAATTGTGGGGA	0.0756427	6.10022e-06	12400	0.99981	0.999804	background1	Fig2A_LateShed
ML_Urine_Day_66	ML	66	ACTAGAGGGTT	0.0743647	5.99715e-06	12400	0.999816	0.99981	background2	Fig2A_LateShed
ML_Urine_Day_66	ML	66	GGAACTAGGTTA	0.0737659	5.94887e-06	12400	0.999822	0.999816	background1	Fig2A_LateShed
ML_Urine_Day_66	ML	66	ACCATTCTTTAG	0.0736696	5.94109e-06	12400	0.999828	0.999822	background2	Fig2A_LateShed
ML_Urine_Day_66	ML	66	ATTTTGGCCAGA	0.0735504	5.93148e-06	12400	0.999834	0.999828	background1	Fig2A_LateShed
ML_Urine_Day_66	ML	66	AAGAATACTGAA	0.0732384	5.90632e-06	12400	0.999839	0.999834	background2	Fig2A_LateShed
ML_Urine_Day_66	ML	66	ATGTATTCTGTG	0.073104	5.89548e-06	12400	0.999845	0.999839	background1	Fig2A_LateShed
ML_Urine_Day_66	ML	66	TAAAACATGACC	0.0728225	5.87278e-06	12400	0.999851	0.999845	background2	Fig2A_LateShed
ML_Urine_Day_66	ML	66	CCTACAAAGTTA	0.0726982	5.86276e-06	12400	0.999857	0.999851	background1	Fig2A_LateShed
ML_Urine_Day_66	ML	66	ATAATTAGCATT	0.0716939	5.78177e-06	12400	0.999863	0.999857	background2	Fig2A_LateShed
ML_Urine_Day_66	ML	66	GCCCACAAATAC	0.0716586	5.77892e-06	12400	0.999869	0.999863	background1	Fig2A_LateShed
ML_Urine_Day_66	ML	66	GGATATGCGAGA	0.071595	5.77379e-06	12400	0.999874	0.999869	background2	Fig2A_LateShed
ML_Urine_Day_66	ML	66	ACCACTAGGTCG	0.0712865	5.74891e-06	12400	0.99988	0.999874	background1	Fig2A_LateShed
ML_Urine_Day_66	ML	66	ACGAATAGAGCA	0.0712729	5.74782e-06	12400	0.999886	0.99988	background2	Fig2A_LateShed
ML_Urine_Day_66	ML	66	AAATGACGTTAA	0.0711489	5.73781e-06	12400	0.999892	0.999886	background1	Fig2A_LateShed
ML_Urine_Day_66	ML	66	ATAAACGAGTTA	0.0701875	5.66028e-06	12400	0.999897	0.999892	background2	Fig2A_LateShed
ML_Urine_Day_66	ML	66	ACGAATGTACAG	0.069787	5.62798e-06	12400	0.999903	0.999897	background1	Fig2A_LateShed
ML_Urine_Day_66	ML	66	CCTTTAGGATGC	0.0695864	5.61181e-06	12400	0.999909	0.999903	background2	Fig2A_LateShed
ML_Urine_Day_66	ML	66	CGCATCTGGTGG	0.0695433	5.60833e-06	12400	0.999914	0.999909	background1	Fig2A_LateShed
ML_Urine_Day_66	ML	66	TGTATCCTAGC	0.0695103	5.60567e-06	12400	0.99992	0.999914	background2	Fig2A_LateShed
ML_Urine_Day_66	ML	66	TCCACATAAAGA	0.0691088	5.57329e-06	12400	0.999925	0.99992	background1	Fig2A_LateShed
ML_Urine_Day_66	ML	66	CCACTAAATAGA	0.0687897	5.54755e-06	12400	0.999931	0.999925	background2	Fig2A_LateShed
ML_Urine_Day_66	ML	66	ATAAAGTGAGAG	0.0686506	5.53634e-06	12400	0.999936	0.999931	background1	Fig2A_LateShed
ML_Urine_Day_66	ML	66	AAATAAGTCTCA	0.0682854	5.50688e-06	12400	0.999942	0.999936	background2	Fig2A_LateShed
ML_Urine_Day_66	ML	66	TATATCTTTAAA	0.0680546	5.48827e-06	12400	0.999947	0.999942	background1	Fig2A_LateShed
ML_Urine_Day_66	ML	66	AACATACAGCG	0.0670198	5.40482e-06	12400	0.999953	0.999947	background2	Fig2A_LateShed
ML_Urine_Day_66	ML	66	CAAATTAAGTGG	0.0663249	5.34878e-06	12400	0.999958	0.999953	background1	Fig2A_LateShed
ML_Urine_Day_66	ML	66	AAACTTGTGTGC	0.0660941	5.33017e-06	12400	0.999964	0.999958	background2	Fig2A_LateShed
ML_Urine_Day_66	ML	66	CTACATAGAAT	0.0660206	5.32424e-06	12400	0.999969	0.999964	background1	Fig2A_LateShed
ML_Urine_Day_66	ML	66	CACTATGTTTCA	0.064854	5.23016e-06	12400	0.999974	0.999969	background2	Fig2A_LateShed
ML_Urine_Day_66	ML	66	ACTTAACTTTGG	0.0646283	5.21196e-06	12400	0.999979	0.999974	background1	Fig2A_LateShed
ML_Urine_Day_66	ML	66	CAACAATACATT	0.0646105	5.21052e-06	12400	0.999984	0.999979	background2	Fig2A_LateShed
ML_Urine_Day_66	ML	66	AGAAGAGGACAA	0.0644228	5.19539e-06	12400	0.99999	0.999984	background1	Fig2A_LateShed
ML_Urine_Day_66	ML	66	TGAATCAGGATA	0.0641185	5.17085e-06	12400	0.999995	0.99999	background2	Fig2A_LateShed
ML_Urine_Day_66	ML	66	AGCTTCGACAGA	0.0639105	5.15407e-06	12400	1	0.999995	background1	Fig2A_LateShed
ML_Urine_Day_66	ML	66	CAACAC	0	0	12400	1	1	background2	Fig2A_LateShed
ML_Urine_Day_66	ML	66	ACTACCATGTGA	0	0	12400	1	1	ACTACCATGTGA	Fig2A_LateShed
ML_Urine_Day_66	ML	66	TACCACT	0	0	12400	1	1	TACCACT	Fig2A_LateShed
ML_Urine_Day_66	ML	66	ATTCGTCTAACG	0	0	12400	1	1	background1	Fig2A_LateShed
ML_Urine_Day_66	ML	66	TCAAGATAGGGT	0	0	12400	1	1	background2	Fig2A_LateShed
ML_Urine_Day_66	ML	66	GTCTACATCTCG	0	0	12400	1	1	background1	Fig2A_LateShed
ML_Urine_Day_66	ML	66	AGTGG	0	0	12400	1	1	background2	Fig2A_LateShed
ML_Urine_Day_66	ML	66	GATATCCGTGCC	0	0	12400	1	1	background1	Fig2A_LateShed
ML_Urine_Day_66	ML	66	GCCTACGTACAT	0	0	12400	1	1	background2	Fig2A_LateShed
ML_Urine_Day_66	ML	66	GACACTT	0	0	12400	1	1	background1	Fig2A_LateShed
ML_Urine_Day_66	ML	66	ATCCTTAAATTC	0	0	12400	1	1	background2	Fig2A_LateShed
ML_Urine_Day_66	ML	66	GACAACAATGGT	0	0	12400	1	1	GACAACAATGGT	Fig2A_LateShed
ML_Urine_Day_66	ML	66	AGGGTGTCGAGA	0	0	12400	1	1	background2	Fig2A_LateShed
ML_Urine_Day_66	ML	66	TGTCGTTGGTGT	0	0	12400	1	1	background1	Fig2A_LateShed
ML_Urine_Day_66	ML	66	GTCATAGAAAGA	0	0	12400	1	1	background2	Fig2A_LateShed
ML_Urine_Day_66	ML	66	CCATTAGTTATT	0	0	12400	1	1	CCATTAGTTATT	Fig2A_LateShed
ML_Urine_Day_66	ML	66	TTTGAGCAACAT	0	0	12400	1	1	background2	Fig2A_LateShed
ML_Urine_Day_66	ML	66	GTACCCATCTCT	0	0	12400	1	1	GTACCCATCTCT	Fig2A_LateShed
ML_Urine_Day_66	ML	66	CATGTCGTGAAG	0	0	12400	1	1	background2	Fig2A_LateShed
ML_Urine_Day_66	ML	66	GTCGAGGTTTAT	0	0	12400	1	1	background1	Fig2A_LateShed
ML_Urine_Day_66	ML	66	CCGTCCGAGAT	0	0	12400	1	1	background2	Fig2A_LateShed
ML_Urine_Day_66	ML	66	CTCTGCCCACCG	0	0	12400	1	1	background1	Fig2A_LateShed
ML_Urine_Day_66	ML	66	CCTATCCGTCAG	0	0	12400	1	1	background2	Fig2A_LateShed
ML_Urine_Day_66	ML	66	GTAGGGGTTTAT	0	0	12400	1	1	background1	Fig2A_LateShed
ML_Urine_Day_66	ML	66	TTCCCTCTCGAT	0	0	12400	1	1	background2	Fig2A_LateShed
ML_Urine_Day_66	ML	66	TAAATAAAAGAG	0	0	12400	1	1	background1	Fig2A_LateShed
ML_Urine_Day_66	ML	66	CTGGTCGTTCGT	0	0	12400	1	1	background2	Fig2A_LateShed
ML_Urine_Day_66	ML	66	ACAACCGGCAGG	0	0	12400	1	1	background1	Fig2A_LateShed
ML_Urine_Day_66	ML	66	AGCTTCTAACTT	0	0	12400	1	1	background2	Fig2A_LateShed
ML_Urine_Day_66	ML	66	ACGCTGTGGCAA	0	0	12400	1	1	background1	Fig2A_LateShed
ML_Urine_Day_66	ML	66	CCGCCAAAGTCG	0	0	12400	1	1	background2	Fig2A_LateShed
ML_Urine_Day_66	ML	66	GTAATTAAAAGA	0	0	12400	1	1	background1	Fig2A_LateShed
ML_Urine_Day_66	ML	66	TTTTGGGTACTG	0	0	12400	1	1	background2	Fig2A_LateShed
ML_Urine_Day_66	ML	66	TATAGTATCT	0	0	12400	1	1	background1	Fig2A_LateShed
ML_Urine_Day_66	ML	66	ACAACACATCTC	0	0	12400	1	1	background2	Fig2A_LateShed
ML_Urine_Day_66	ML	66	CACACCGAAAGA	0	0	12400	1	1	background1	Fig2A_LateShed
ML_Urine_Day_66	ML	66	GAATCGATGAGA	0	0	12400	1	1	background2	Fig2A_LateShed
ML_Urine_Day_66	ML	66	AGATGTGATCCT	0	0	12400	1	1	background1	Fig2A_LateShed
ML_Urine_Day_66	ML	66	GTCTACAAGACT	0	0	12400	1	1	background2	Fig2A_LateShed
ML_Urine_Day_66	ML	66	GAATAACATGAA	0	0	12400	1	1	background1	Fig2A_LateShed
ML_Urine_Day_66	ML	66	ATCTTGGTAACA	0	0	12400	1	1	background2	Fig2A_LateShed
ML_Urine_Day_66	ML	66	CATCCACTATGT	0	0	12400	1	1	background1	Fig2A_LateShed
ML_Urine_Day_66	ML	66	CTCACCAAGATG	0	0	12400	1	1	background2	Fig2A_LateShed
ML_Urine_Day_66	ML	66	CAATAAACTTTG	0	0	12400	1	1	CAATAAACTTTG	Fig2A_LateShed
ML_Urine_Day_66	ML	66	CCACGGCCTCT	0	0	12400	1	1	background2	Fig2A_LateShed
ML_Urine_Day_66	ML	66	TACCCAAAGATC	0	0	12400	1	1	background1	Fig2A_LateShed
ML_Urine_Day_66	ML	66	TCCCCCACATAA	0	0	12400	1	1	background2	Fig2A_LateShed
ML_Urine_Day_66	ML	66	GGTGGCAGTGAC	0	0	12400	1	1	background1	Fig2A_LateShed
ML_Urine_Day_66	ML	66	GAAACAATGGTT	0	0	12400	1	1	background2	Fig2A_LateShed
ML_Urine_Day_66	ML	66	ACAATAAAGGGT	0	0	12400	1	1	ACAATAAAGGGT	Fig2A_LateShed
ML_Urine_Day_66	ML	66	GTTTCCGTTGTA	0	0	12400	1	1	background2	Fig2A_LateShed
ML_Urine_Day_66	ML	66	CATTCGAAAGAT	0	0	12400	1	1	background1	Fig2A_LateShed
ML_Urine_Day_66	ML	66	CGCACCGA	0	0	12400	1	1	background2	Fig2A_LateShed
ML_Urine_Day_66	ML	66	AAAGAGAGGTGT	0	0	12400	1	1	background1	Fig2A_LateShed
ML_Urine_Day_66	ML	66	ATCATATGCTC	0	0	12400	1	1	background2	Fig2A_LateShed
ML_Urine_Day_66	ML	66	TCACACCTGTGT	0	0	12400	1	1	TCACACCTGTGT	Fig2A_LateShed
ML_Urine_Day_66	ML	66	GCAAACGAT	0	0	12400	1	1	background2	Fig2A_LateShed
ML_Urine_Day_66	ML	66	CCAGACGTGACA	0	0	12400	1	1	background1	Fig2A_LateShed
ML_Urine_Day_66	ML	66	CCTTGCTAGTGT	0	0	12400	1	1	background2	Fig2A_LateShed
ML_Urine_Day_66	ML	66	ACCCAATCAGT	0	0	12400	1	1	background1	Fig2A_LateShed
ML_Urine_Day_66	ML	66	AGCACCCTATAT	0	0	12400	1	1	background2	Fig2A_LateShed
ML_Urine_Day_66	ML	66	ACGGGGTATC	0	0	12400	1	1	background1	Fig2A_LateShed
ML_Urine_Day_66	ML	66	ACCACA	0	0	12400	1	1	background2	Fig2A_LateShed
ML_Urine_Day_66	ML	66	CGGA	0	0	12400	1	1	background1	Fig2A_LateShed
ML_Urine_Day_66	ML	66	GATACCGAGCTG	0	0	12400	1	1	background2	Fig2A_LateShed
ML_Urine_Day_66	ML	66	TAGCTTAGCGTG	0	0	12400	1	1	background1	Fig2A_LateShed
ML_Urine_Day_66	ML	66	CCCTGCACATGT	0	0	12400	1	1	background2	Fig2A_LateShed
ML_Urine_Day_66	ML	66	ATGCAGAGACGA	0	0	12400	1	1	background1	Fig2A_LateShed
ML_Urine_Day_66	ML	66	ACCCCAATAT	0	0	12400	1	1	background2	Fig2A_LateShed
ML_Urine_Day_66	ML	66	GAATCTCTGTAT	0	0	12400	1	1	background1	Fig2A_LateShed
ML_Urine_Day_66	ML	66	GCTCTCCAACAG	0	0	12400	1	1	background2	Fig2A_LateShed
ML_Urine_Day_66	ML	66	TGTAGGATCTGT	0	0	12400	1	1	background1	Fig2A_LateShed
ML_Urine_Day_66	ML	66	GTAACTTCAAAG	0	0	12400	1	1	background2	Fig2A_LateShed
ML_Urine_Day_66	ML	66	ACATGAGATGTA	0	0	12400	1	1	background1	Fig2A_LateShed
ML_Urine_Day_66	ML	66	ACTCAAGGGCAA	0	0	12400	1	1	background2	Fig2A_LateShed
ML_Urine_Day_66	ML	66	ACCATGGTGACT	0	0	12400	1	1	background1	Fig2A_LateShed
ML_Urine_Day_66	ML	66	ATATCCTGTGAG	0	0	12400	1	1	background2	Fig2A_LateShed
ML_Urine_Day_66	ML	66	GTCGAGGGCAAT	0	0	12400	1	1	background1	Fig2A_LateShed
ML_Urine_Day_66	ML	66	GAGGTTCAGGAG	0	0	12400	1	1	background2	Fig2A_LateShed
ML_Urine_Day_66	ML	66	CACACTGGTCGT	0	0	12400	1	1	background1	Fig2A_LateShed
ML_Urine_Day_66	ML	66	CCGTGAGTCAAA	0	0	12400	1	1	background2	Fig2A_LateShed
ML_Urine_Day_66	ML	66	GAAAGCAGTACA	0	0	12400	1	1	background1	Fig2A_LateShed
ML_Urine_Day_66	ML	66	ACGCCGGTAACA	0	0	12400	1	1	background2	Fig2A_LateShed
ML_Urine_Day_66	ML	66	GCCTCGAGATAT	0	0	12400	1	1	background1	Fig2A_LateShed
ML_Urine_Day_66	ML	66	CCACTTG	0	0	12400	1	1	background2	Fig2A_LateShed
ML_Urine_Day_66	ML	66	CACGTCATGACT	0	0	12400	1	1	CACGTCATGACT	Fig2A_LateShed
ML_Urine_Day_66	ML	66	CCGTACCACAAT	0	0	12400	1	1	background2	Fig2A_LateShed
ML_Urine_Day_66	ML	66	TAGATCATGTTT	0	0	12400	1	1	background1	Fig2A_LateShed
ML_Urine_Day_66	ML	66	ACCGTTGACGT	0	0	12400	1	1	background2	Fig2A_LateShed
ML_Urine_Day_66	ML	66	CCGAAGTATCTC	0	0	12400	1	1	background1	Fig2A_LateShed
ML_Urine_Day_66	ML	66	TGTGTGGGAACC	0	0	12400	1	1	background2	Fig2A_LateShed
ML_Urine_Day_66	ML	66	TACATCGAGC	0	0	12400	1	1	background1	Fig2A_LateShed
ML_Urine_Day_66	ML	66	GGCCGTATATGA	0	0	12400	1	1	background2	Fig2A_LateShed
ML_Urine_Day_66	ML	66	ATTTACAATTGT	0	0	12400	1	1	background1	Fig2A_LateShed
ML_Urine_Day_66	ML	66	CGATAGGCGATT	0	0	12400	1	1	background2	Fig2A_LateShed
ML_Urine_Day_66	ML	66	CAATTACTCAAA	0	0	12400	1	1	background1	Fig2A_LateShed
ML_Urine_Day_66	ML	66	TAGAACGAGGTC	0	0	12400	1	1	background2	Fig2A_LateShed
ML_Urine_Day_66	ML	66	TACACGACGATC	0	0	12400	1	1	background1	Fig2A_LateShed
ML_Urine_Day_66	ML	66	GTTCCACAATCT	0	0	12400	1	1	background2	Fig2A_LateShed
ML_Urine_Day_66	ML	66	ATAATCCAAACA	0	0	12400	1	1	background1	Fig2A_LateShed
ML_Urine_Day_66	ML	66	GAATCAGCGACA	0	0	12400	1	1	background2	Fig2A_LateShed
ML_Urine_Day_66	ML	66	CCAAGCACGAAT	0	0	12400	1	1	background1	Fig2A_LateShed
ML_Urine_Day_66	ML	66	ACTCATGATAGC	0	0	12400	1	1	background2	Fig2A_LateShed
ML_Urine_Day_66	ML	66	GTGCTCAGGGTA	0	0	12400	1	1	background1	Fig2A_LateShed
ML_Urine_Day_66	ML	66	CCACTTTAAGCG	0	0	12400	1	1	background2	Fig2A_LateShed
ML_Urine_Day_66	ML	66	ATCAGTACTTCT	0	0	12400	1	1	background1	Fig2A_LateShed
ML_Urine_Day_66	ML	66	CCGAGGAAGATG	0	0	12400	1	1	background2	Fig2A_LateShed
ML_Urine_Day_66	ML	66	GTGTTATACGCA	0	0	12400	1	1	background1	Fig2A_LateShed
ML_Urine_Day_66	ML	66	TAAATTCAGTCT	0	0	12400	1	1	background2	Fig2A_LateShed
ML_Urine_Day_66	ML	66	ATGGACTTGTCT	0	0	12400	1	1	background1	Fig2A_LateShed
ML_Urine_Day_66	ML	66	CCGTCTGTACAT	0	0	12400	1	1	background2	Fig2A_LateShed
ML_Urine_Day_66	ML	66	GTGTACGATTTG	0	0	12400	1	1	background1	Fig2A_LateShed
ML_Urine_Day_66	ML	66	TAGGACATCAT	0	0	12400	1	1	background2	Fig2A_LateShed
ML_Urine_Day_66	ML	66	TAAACGGTGGAT	0	0	12400	1	1	background1	Fig2A_LateShed
ML_Urine_Day_66	ML	66	CATCCTGTGCTT	0	0	12400	1	1	background2	Fig2A_LateShed
ML_Urine_Day_66	ML	66	GCAATCGGGGGC	0	0	12400	1	1	background1	Fig2A_LateShed
ML_Urine_Day_66	ML	66	CCCCGCCTCGTC	0	0	12400	1	1	background2	Fig2A_LateShed
ML_Urine_Day_66	ML	66	CGATAGAGCGAG	0	0	12400	1	1	background1	Fig2A_LateShed
ML_Urine_Day_66	ML	66	CCATCAGGTGTA	0	0	12400	1	1	background2	Fig2A_LateShed
ML_Urine_Day_66	ML	66	CGAGGGGACGGT	0	0	12400	1	1	background1	Fig2A_LateShed
ML_Urine_Day_66	ML	66	AGTTACAAGGCT	0	0	12400	1	1	background2	Fig2A_LateShed
ML_Urine_Day_66	ML	66	CCGATCAGTGGG	0	0	12400	1	1	background1	Fig2A_LateShed
ML_Urine_Day_66	ML	66	GTCAACAATTAG	0	0	12400	1	1	background2	Fig2A_LateShed
ML_Urine_Day_66	ML	66	TACACGAGTGTG	0	0	12400	1	1	background1	Fig2A_LateShed
ML_Urine_Day_66	ML	66	TTACTTTTCAAA	0	0	12400	1	1	background2	Fig2A_LateShed
ML_Urine_Day_66	ML	66	TACCTTTATGTA	0	0	12400	1	1	background1	Fig2A_LateShed
ML_Urine_Day_66	ML	66	CAGCATATTGTA	0	0	12400	1	1	background2	Fig2A_LateShed
ML_Urine_Day_66	ML	66	AAACATGGGATT	0	0	12400	1	1	background1	Fig2A_LateShed
ML_Urine_Day_66	ML	66	ATCCTTCATACG	0	0	12400	1	1	background2	Fig2A_LateShed
ML_Urine_Day_66	ML	66	CATACTGCTAAT	0	0	12400	1	1	background1	Fig2A_LateShed
ML_Urine_Day_66	ML	66	TCCACAACTATA	0	0	12400	1	1	background2	Fig2A_LateShed
ML_Urine_Day_66	ML	66	GATTGT	0	0	12400	1	1	background1	Fig2A_LateShed
ML_Urine_Day_66	ML	66	AAACATCGAAGT	0	0	12400	1	1	background2	Fig2A_LateShed
ML_Urine_Day_66	ML	66	GACACTAGAAGA	0	0	12400	1	1	background1	Fig2A_LateShed
ML_Urine_Day_66	ML	66	CACGGAGACGGA	0	0	12400	1	1	background2	Fig2A_LateShed
ML_Urine_Day_66	ML	66	ACGAGTGGGCCA	0	0	12400	1	1	background1	Fig2A_LateShed
ML_Urine_Day_66	ML	66	CCGTCCCGTTGC	0	0	12400	1	1	background2	Fig2A_LateShed
ML_Urine_Day_66	ML	66	GGACACCCAAGC	0	0	12400	1	1	background1	Fig2A_LateShed
ML_Urine_Day_66	ML	66	ACTATCGATAAT	0	0	12400	1	1	background2	Fig2A_LateShed
ML_Urine_Day_66	ML	66	AGTTATACACGT	0	0	12400	1	1	background1	Fig2A_LateShed
ML_Urine_Day_66	ML	66	CATGGTGACACG	0	0	12400	1	1	background2	Fig2A_LateShed
ML_Urine_Day_66	ML	66	CGATATATGGGA	0	0	12400	1	1	background1	Fig2A_LateShed
ML_Urine_Day_66	ML	66	CTTGAAAAATG	0	0	12400	1	1	background2	Fig2A_LateShed
ML_Urine_Day_66	ML	66	ATTGGGCATAAA	0	0	12400	1	1	background1	Fig2A_LateShed
ML_Urine_Day_66	ML	66	CCAACTGTACAT	0	0	12400	1	1	background2	Fig2A_LateShed
ML_Urine_Day_66	ML	66	ATTAACTGGAAC	0	0	12400	1	1	background1	Fig2A_LateShed
ML_Urine_Day_66	ML	66	CTCCTTCTGAAT	0	0	12400	1	1	background2	Fig2A_LateShed
ML_Urine_Day_66	ML	66	AAATACCAAGAA	0	0	12400	1	1	background1	Fig2A_LateShed
ML_Urine_Day_66	ML	66	ATGAGAAAGAA	0	0	12400	1	1	background2	Fig2A_LateShed
ML_Urine_Day_66	ML	66	GCTCACAGCAGC	0	0	12400	1	1	background1	Fig2A_LateShed
ML_Urine_Day_66	ML	66	TTTATCAGTAAC	0	0	12400	1	1	background2	Fig2A_LateShed
ML_Urine_Day_66	ML	66	TTTCATGTCAGA	0	0	12400	1	1	background1	Fig2A_LateShed
ML_Urine_Day_66	ML	66	CCATAGGCGCAT	0	0	12400	1	1	background2	Fig2A_LateShed
ML_Urine_Day_66	ML	66	GATAACACATCT	0	0	12400	1	1	background1	Fig2A_LateShed
ML_Urine_Day_66	ML	66	ACCTTTCAGATA	0	0	12400	1	1	background2	Fig2A_LateShed
ML_Urine_Day_66	ML	66	GTGTAGTGCCTT	0	0	12400	1	1	background1	Fig2A_LateShed
ML_Urine_Day_66	ML	66	TATAACCATAGG	0	0	12400	1	1	background2	Fig2A_LateShed
ML_Urine_Day_66	ML	66	CGTCTGATCATG	0	0	12400	1	1	background1	Fig2A_LateShed
ML_Urine_Day_66	ML	66	ATCTACGGGAGT	0	0	12400	1	1	background2	Fig2A_LateShed
ML_Urine_Day_66	ML	66	ATCCCAAGTCAT	0	0	12400	1	1	background1	Fig2A_LateShed
ML_Urine_Day_66	ML	66	GCACATGCCGAG	0	0	12400	1	1	background2	Fig2A_LateShed
ML_Urine_Day_66	ML	66	ACCAATCTCTCT	0	0	12400	1	1	background1	Fig2A_LateShed
ML_Urine_Day_66	ML	66	GCCATCCACTTA	0	0	12400	1	1	background2	Fig2A_LateShed
ML_Urine_Day_66	ML	66	CAGAGTA	0	0	12400	1	1	background1	Fig2A_LateShed
ML_Urine_Day_66	ML	66	ACGCTCGGGACA	0	0	12400	1	1	background2	Fig2A_LateShed
ML_Urine_Day_66	ML	66	TCGTTGACGCAT	0	0	12400	1	1	background1	Fig2A_LateShed
ML_Urine_Day_66	ML	66	CATCCCAGACCA	0	0	12400	1	1	background2	Fig2A_LateShed
ML_Urine_Day_66	ML	66	TCCATTATGAAT	0	0	12400	1	1	background1	Fig2A_LateShed
ML_Urine_Day_66	ML	66	TCTCCTGCAATT	0	0	12400	1	1	TCTCCTGCAATT	Fig2A_LateShed
ML_Urine_Day_66	ML	66	AGTGTGATGTCG	0	0	12400	1	1	background1	Fig2A_LateShed
ML_Urine_Day_66	ML	66	TAGGCTCTTCAAT	0	0	12400	1	1	background2	Fig2A_LateShed
ML_Urine_Day_66	ML	66	CCCGTCATCAAT	0	0	12400	1	1	background1	Fig2A_LateShed
ML_Urine_Day_66	ML	66	ATAGCCGTGAGT	0	0	12400	1	1	background2	Fig2A_LateShed
ML_Urine_Day_66	ML	66	ATCGGCCCTATT	0	0	12400	1	1	background1	Fig2A_LateShed
ML_Urine_Day_66	ML	66	ACTGATTCG	0	0	12400	1	1	background2	Fig2A_LateShed
ML_Urine_Day_66	ML	66	CTTGTACTCAGT	0	0	12400	1	1	background1	Fig2A_LateShed
ML_Urine_Day_66	ML	66	GCTTTTCATCCA	0	0	12400	1	1	background2	Fig2A_LateShed
ML_Urine_Day_66	ML	66	CAATTCTCGAT	0	0	12400	1	1	background1	Fig2A_LateShed
ML_Urine_Day_66	ML	66	CAGTTTAGTGAG	0	0	12400	1	1	background2	Fig2A_LateShed
ML_Urine_Day_66	ML	66	TCGCTGACCAAA	0	0	12400	1	1	background1	Fig2A_LateShed
ML_Urine_Day_66	ML	66	GGTTATCCACTA	0	0	12400	1	1	background2	Fig2A_LateShed
ML_Urine_Day_66	ML	66	ACGTCGGCGGCA	0	0	12400	1	1	background1	Fig2A_LateShed
ML_Urine_Day_66	ML	66	CCAAGTACTTTA	0	0	12400	1	1	background2	Fig2A_LateShed
ML_Urine_Day_66	ML	66	TCATGCCCACTG	0	0	12400	1	1	background1	Fig2A_LateShed
ML_Urine_Day_66	ML	66	CACAACGAGCAG	0	0	12400	1	1	background2	Fig2A_LateShed
ML_Urine_Day_66	ML	66	CGGAAAGGCATG	0	0	12400	1	1	background1	Fig2A_LateShed
ML_Urine_Day_66	ML	66	AAACACGGGGGG	0	0	12400	1	1	background2	Fig2A_LateShed
ML_Urine_Day_66	ML	66	AAATAGAAGGAG	0	0	12400	1	1	background1	Fig2A_LateShed
ML_Urine_Day_66	ML	66	GTCACCCACGGC	0	0	12400	1	1	background2	Fig2A_LateShed
ML_Urine_Day_66	ML	66	ACAGACAATCTC	0	0	12400	1	1	background1	Fig2A_LateShed
ML_Urine_Day_66	ML	66	TTCGGCCTCTTA	0	0	12400	1	1	background2	Fig2A_LateShed
ML_Urine_Day_66	ML	66	ACGCGCCAATGT	0	0	12400	1	1	background1	Fig2A_LateShed
ML_Urine_Day_66	ML	66	CTTTCTATCGTA	0	0	12400	1	1	background2	Fig2A_LateShed
ML_Urine_Day_66	ML	66	ATAAGCTGGCAC	0	0	12400	1	1	background1	Fig2A_LateShed
ML_Urine_Day_66	ML	66	CTCCAAAA	0	0	12400	1	1	background2	Fig2A_LateShed
ML_Urine_Day_66	ML	66	CGCAATGTTAGT	0	0	12400	1	1	background1	Fig2A_LateShed
ML_Urine_Day_66	ML	66	AAACTCCAGTCT	0	0	12400	1	1	background2	Fig2A_LateShed
ML_Urine_Day_66	ML	66	ACACGACCTGGA	0	0	12400	1	1	background1	Fig2A_LateShed
ML_Urine_Day_66	ML	66	TAAGATATGTGA	0	0	12400	1	1	background2	Fig2A_LateShed
ML_Urine_Day_66	ML	66	CTCAAGAATAGC	0	0	12400	1	1	background1	Fig2A_LateShed
ML_Urine_Day_66	ML	66	GATATTCATCAT	0	0	12400	1	1	background2	Fig2A_LateShed
ML_Urine_Day_66	ML	66	GAGATCCCGGTC	0	0	12400	1	1	background1	Fig2A_LateShed
ML_Urine_Day_66	ML	66	GGGCGGATGACT	0	0	12400	1	1	background2	Fig2A_LateShed
ML_Urine_Day_66	ML	66	ATACATGGGTTC	0	0	12400	1	1	background1	Fig2A_LateShed
ML_Urine_Day_66	ML	66	ATTCAAGGCATC	0	0	12400	1	1	background2	Fig2A_LateShed
ML_Urine_Day_66	ML	66	AGTGCAGGGAAT	0	0	12400	1	1	background1	Fig2A_LateShed
ML_Urine_Day_66	ML	66	AGACCGGTCAGA	0	0	12400	1	1	background2	Fig2A_LateShed
ML_Urine_Day_66	ML	66	CAACACGTACCC	0	0	12400	1	1	background1	Fig2A_LateShed
ML_Urine_Day_66	ML	66	GAGAACGCATAT	0	0	12400	1	1	background2	Fig2A_LateShed
ML_Urine_Day_66	ML	66	GTTGGC	0	0	12400	1	1	background1	Fig2A_LateShed
ML_Urine_Day_66	ML	66	GCCCCTCATATA	0	0	12400	1	1	background2	Fig2A_LateShed
ML_Urine_Day_66	ML	66	CCGGATTCAAGC	0	0	12400	1	1	background1	Fig2A_LateShed
ML_Urine_Day_66	ML	66	GGATAGTAGGTC	0	0	12400	1	1	background2	Fig2A_LateShed
ML_Urine_Day_66	ML	66	TGTACGAATAAT	0	0	12400	1	1	TGTACGAATAAT	Fig2A_LateShed
ML_Urine_Day_66	ML	66	TTTCATATTACT	0	0	12400	1	1	background2	Fig2A_LateShed
ML_Urine_Day_66	ML	66	GCTTAGAGTGAA	0	0	12400	1	1	background1	Fig2A_LateShed
ML_Urine_Day_66	ML	66	CTTGCAATGAGT	0	0	12400	1	1	background2	Fig2A_LateShed
ML_Urine_Day_66	ML	66	TCCTACATGATG	0	0	12400	1	1	background1	Fig2A_LateShed
ML_Urine_Day_66	ML	66	CAAATCGGTATA	0	0	12400	1	1	background2	Fig2A_LateShed
ML_Urine_Day_66	ML	66	ATGGTATATAGA	0	0	12400	1	1	background1	Fig2A_LateShed
ML_Urine_Day_66	ML	66	CGCAAGAGTTTA	0	0	12400	1	1	background2	Fig2A_LateShed
ML_Urine_Day_66	ML	66	GCAACGGGTGGT	0	0	12400	1	1	background1	Fig2A_LateShed
ML_Urine_Day_66	ML	66	CAAATCTAAGTG	0	0	12400	1	1	background2	Fig2A_LateShed
ML_Urine_Day_66	ML	66	ACCAGTTTG	0	0	12400	1	1	background1	Fig2A_LateShed
ML_Urine_Day_66	ML	66	AAATACACCATG	0	0	12400	1	1	background2	Fig2A_LateShed
ML_Urine_Day_66	ML	66	CGATACGAGATT	0	0	12400	1	1	background1	Fig2A_LateShed
ML_Urine_Day_66	ML	66	ACAACTGTACTG	0	0	12400	1	1	background2	Fig2A_LateShed
ML_Urine_Day_66	ML	66	CGCCTCGGGATT	0	0	12400	1	1	background1	Fig2A_LateShed
ML_Urine_Day_66	ML	66	ACGATCCGCAGT	0	0	12400	1	1	background2	Fig2A_LateShed
ML_Urine_Day_66	ML	66	GTTGAGTAGGAA	0	0	12400	1	1	background1	Fig2A_LateShed
ML_Urine_Day_66	ML	66	GCCCTTAGGTCG	0	0	12400	1	1	background2	Fig2A_LateShed
ML_Urine_Day_66	ML	66	GTCTGTCCGACT	0	0	12400	1	1	background1	Fig2A_LateShed
ML_Urine_Day_66	ML	66	TCCTACGTCAAT	0	0	12400	1	1	background2	Fig2A_LateShed
ML_Urine_Day_66	ML	66	CTCCATGG	0	0	12400	1	1	background1	Fig2A_LateShed
ML_Urine_Day_66	ML	66	CAAATTAATGCA	0	0	12400	1	1	background2	Fig2A_LateShed
ML_Urine_Day_66	ML	66	CACCACAATGAA	0	0	12400	1	1	background1	Fig2A_LateShed
ML_Urine_Day_66	ML	66	AAGCATCGATAA	0	0	12400	1	1	background2	Fig2A_LateShed
ML_Urine_Day_66	ML	66	GAAATGACGTAT	0	0	12400	1	1	background1	Fig2A_LateShed
ML_Urine_Day_66	ML	66	CCCCCTTCAT	0	0	12400	1	1	background2	Fig2A_LateShed
ML_Urine_Day_66	ML	66	ATGGACATGGTT	0	0	12400	1	1	background1	Fig2A_LateShed
ML_Urine_Day_66	ML	66	CGAATCCAGATG	0	0	12400	1	1	background2	Fig2A_LateShed
ML_Urine_Day_66	ML	66	TCGATGTTCATT	0	0	12400	1	1	background1	Fig2A_LateShed
ML_Urine_Day_66	ML	66	ACAGGGAGTACA	0	0	12400	1	1	background2	Fig2A_LateShed
ML_Urine_Day_66	ML	66	CTGAAAGATATT	0	0	12400	1	1	background1	Fig2A_LateShed
ML_Urine_Day_66	ML	66	ATCCTTTCTCCG	0	0	12400	1	1	background2	Fig2A_LateShed
ML_Urine_Day_66	ML	66	ACGGACCCTCAA	0	0	12400	1	1	background1	Fig2A_LateShed
ML_Urine_Day_66	ML	66	CCATACGGTATA	0	0	12400	1	1	background2	Fig2A_LateShed
ML_Urine_Day_66	ML	66	CATGTACCTGGG	0	0	12400	1	1	background1	Fig2A_LateShed
ML_Urine_Day_66	ML	66	CAGCATGAGTAA	0	0	12400	1	1	background2	Fig2A_LateShed
ML_Urine_Day_66	ML	66	GACAGCCGATTA	0	0	12400	1	1	background1	Fig2A_LateShed
ML_Urine_Day_66	ML	66	CAAATGG	0	0	12400	1	1	background2	Fig2A_LateShed
ML_Urine_Day_66	ML	66	TTTACCATTAAA	0	0	12400	1	1	background1	Fig2A_LateShed
ML_Urine_Day_66	ML	66	CCTGTT	0	0	12400	1	1	background2	Fig2A_LateShed
ML_Urine_Day_66	ML	66	GTATCAGACAGT	0	0	12400	1	1	background1	Fig2A_LateShed
ML_Urine_Day_66	ML	66	CGATTGGTGTTT	0	0	12400	1	1	background2	Fig2A_LateShed
ML_Urine_Day_66	ML	66	CAAACACTTACT	0	0	12400	1	1	background1	Fig2A_LateShed
ML_Urine_Day_66	ML	66	GGGTTGAGGTAA	0	0	12400	1	1	background2	Fig2A_LateShed
ML_Urine_Day_66	ML	66	CGACTAGACAC	0	0	12400	1	1	background1	Fig2A_LateShed
ML_Urine_Day_66	ML	66	CTGTCGAGGGTA	0	0	12400	1	1	background2	Fig2A_LateShed
ML_Urine_Day_66	ML	66	ACAATCTGACAAA	0	0	12400	1	1	background1	Fig2A_LateShed
ML_Urine_Day_66	ML	66	ATCGCGGGGGGG	0	0	12400	1	1	background2	Fig2A_LateShed
ML_Urine_Day_66	ML	66	GGTATTTCCAGG	0	0	12400	1	1	background1	Fig2A_LateShed
ML_Urine_Day_66	ML	66	TCCTGTCTGAAT	0	0	12400	1	1	background2	Fig2A_LateShed
ML_Urine_Day_66	ML	66	AGCTCGCATTGA	0	0	12400	1	1	background1	Fig2A_LateShed
ML_Urine_Day_66	ML	66	GAGCTTCTACCG	0	0	12400	1	1	background2	Fig2A_LateShed
ML_Urine_Day_66	ML	66	TCTCCGGAG	0	0	12400	1	1	background1	Fig2A_LateShed
ML_Urine_Day_66	ML	66	GAGATCTCTATC	0	0	12400	1	1	background2	Fig2A_LateShed
ML_Urine_Day_66	ML	66	ATGACCAGCCCT	0	0	12400	1	1	background1	Fig2A_LateShed
ML_Urine_Day_66	ML	66	CCCTGGCCCACA	0	0	12400	1	1	background2	Fig2A_LateShed
ML_Urine_Day_66	ML	66	CGGGAGAAGTGG	0	0	12400	1	1	background1	Fig2A_LateShed
ML_Urine_Day_66	ML	66	CTCCAGTACAT	0	0	12400	1	1	background2	Fig2A_LateShed
ML_Urine_Day_66	ML	66	TCCCATATGTGT	0	0	12400	1	1	background1	Fig2A_LateShed
ML_Urine_Day_66	ML	66	GAGCCTCAGGGT	0	0	12400	1	1	background2	Fig2A_LateShed
ML_Urine_Day_66	ML	66	TAATACTTACAT	0	0	12400	1	1	background1	Fig2A_LateShed
ML_Urine_Day_66	ML	66	TTACATCTAAGA	0	0	12400	1	1	background2	Fig2A_LateShed
ML_Urine_Day_66	ML	66	TATGAAGA	0	0	12400	1	1	background1	Fig2A_LateShed
ML_Urine_Day_66	ML	66	CCATATGGATTT	0	0	12400	1	1	background2	Fig2A_LateShed
ML_Urine_Day_66	ML	66	CGACACTTAAT	0	0	12400	1	1	background1	Fig2A_LateShed
ML_Urine_Day_66	ML	66	AGCAAGAAGAGT	0	0	12400	1	1	background2	Fig2A_LateShed
ML_Urine_Day_66	ML	66	CGCAAGAGCACC	0	0	12400	1	1	background1	Fig2A_LateShed
ML_Urine_Day_66	ML	66	AAAATATGCCCT	0	0	12400	1	1	background2	Fig2A_LateShed
ML_Urine_Day_66	ML	66	CATGATAACCAT	0	0	12400	1	1	background1	Fig2A_LateShed
ML_Urine_Day_66	ML	66	AGGAAGACGTG	0	0	12400	1	1	background2	Fig2A_LateShed
ML_Urine_Day_66	ML	66	GCCACGATCGCC	0	0	12400	1	1	background1	Fig2A_LateShed
ML_Urine_Day_66	ML	66	ACACGTCTCGAC	0	0	12400	1	1	background2	Fig2A_LateShed
ML_Urine_Day_66	ML	66	ACCGTTACTATT	0	0	12400	1	1	background1	Fig2A_LateShed
ML_Urine_Day_66	ML	66	GAGCCCAGTATT	0	0	12400	1	1	background2	Fig2A_LateShed
ML_Urine_Day_66	ML	66	TCTAATAACGAG	0	0	12400	1	1	background1	Fig2A_LateShed
ML_Urine_Day_66	ML	66	CGACATACCCGG	0	0	12400	1	1	background2	Fig2A_LateShed
ML_Urine_Day_66	ML	66	GCCCACTTTCTA	0	0	12400	1	1	background1	Fig2A_LateShed
ML_Urine_Day_66	ML	66	AGCACAGGATAT	0	0	12400	1	1	background2	Fig2A_LateShed
ML_Urine_Day_66	ML	66	GAGACACCCGAA	0	0	12400	1	1	background1	Fig2A_LateShed
ML_Urine_Day_66	ML	66	GAAATGTGGACG	0	0	12400	1	1	background2	Fig2A_LateShed
ML_Urine_Day_66	ML	66	CAAGTTGAAGAT	0	0	12400	1	1	background1	Fig2A_LateShed
ML_Urine_Day_66	ML	66	GAAGCAAGATTG	0	0	12400	1	1	background2	Fig2A_LateShed
ML_Urine_Day_66	ML	66	GCGAAGTTGCT	0	0	12400	1	1	background1	Fig2A_LateShed
ML_Urine_Day_66	ML	66	TCTATGTCCTTT	0	0	12400	1	1	background2	Fig2A_LateShed
ML_Urine_Day_66	ML	66	CGTATTTCG	0	0	12400	1	1	background1	Fig2A_LateShed
ML_Urine_Day_66	ML	66	GACTCCACAATC	0	0	12400	1	1	background2	Fig2A_LateShed
ML_Urine_Day_66	ML	66	GCCTGGAGAGA	0	0	12400	1	1	background1	Fig2A_LateShed
ML_Urine_Day_66	ML	66	TGCAATTCTAT	0	0	12400	1	1	background2	Fig2A_LateShed
ML_Urine_Day_66	ML	66	AGATCACTAGGC	0	0	12400	1	1	background1	Fig2A_LateShed
ML_Urine_Day_66	ML	66	GATACACTATGA	0	0	12400	1	1	background2	Fig2A_LateShed
ML_Urine_Day_66	ML	66	TTTGGTGTAAT	0	0	12400	1	1	background1	Fig2A_LateShed
ML_Urine_Day_66	ML	66	TAAACGAGGAAG	0	0	12400	1	1	background2	Fig2A_LateShed
ML_Urine_Day_66	ML	66	ACCCATGACGGC	0	0	12400	1	1	background1	Fig2A_LateShed
ML_Urine_Day_66	ML	66	ACATAACCAGTA	0	0	12400	1	1	background2	Fig2A_LateShed
ML_Urine_Day_66	ML	66	ACCCTCCGAGT	0	0	12400	1	1	background1	Fig2A_LateShed
ML_Urine_Day_66	ML	66	TCGAGTGATATA	0	0	12400	1	1	background2	Fig2A_LateShed
ML_Urine_Day_66	ML	66	TATTTTGGTAAT	0	0	12400	1	1	background1	Fig2A_LateShed
ML_Urine_Day_66	ML	66	TTGGACATGCAG	0	0	12400	1	1	background2	Fig2A_LateShed
ML_Urine_Day_66	ML	66	CACGCCATTCCA	0	0	12400	1	1	background1	Fig2A_LateShed
ML_Urine_Day_66	ML	66	CGTGTCGAAAGG	0	0	12400	1	1	background2	Fig2A_LateShed
ML_Urine_Day_66	ML	66	CACGATACGAGT	0	0	12400	1	1	background1	Fig2A_LateShed
ML_Urine_Day_66	ML	66	CCCTTCATACGA	0	0	12400	1	1	background2	Fig2A_LateShed
ML_Urine_Day_66	ML	66	TCCGATCGATAA	0	0	12400	1	1	background1	Fig2A_LateShed
ML_Urine_Day_66	ML	66	CGTATATCTCAT	0	0	12400	1	1	background2	Fig2A_LateShed
ML_Urine_Day_66	ML	66	CCACCCCGTTTA	0	0	12400	1	1	background1	Fig2A_LateShed
ML_Urine_Day_66	ML	66	GTTCAGCTTTGA	0	0	12400	1	1	background2	Fig2A_LateShed
ML_Urine_Day_66	ML	66	GTAGGGGGGGGT	0	0	12400	1	1	background1	Fig2A_LateShed
ML_Urine_Day_66	ML	66	GTTAGTCACAT	0	0	12400	1	1	background2	Fig2A_LateShed
ML_Urine_Day_66	ML	66	CCAGATATGCCA	0	0	12400	1	1	background1	Fig2A_LateShed
ML_Urine_Day_66	ML	66	CGAGCCAACACA	0	0	12400	1	1	background2	Fig2A_LateShed
ML_Urine_Day_66	ML	66	CCACGTGATGTA	0	0	12400	1	1	background1	Fig2A_LateShed
ML_Urine_Day_66	ML	66	CGTTACACATTG	0	0	12400	1	1	background2	Fig2A_LateShed
ML_Urine_Day_66	ML	66	GGTGAA	0	0	12400	1	1	background1	Fig2A_LateShed
ML_Urine_Day_66	ML	66	ATCTAGATAGTA	0	0	12400	1	1	background2	Fig2A_LateShed
ML_Urine_Day_66	ML	66	ATAACGGAGGTT	0	0	12400	1	1	background1	Fig2A_LateShed
ML_Urine_Day_66	ML	66	GAACCTCAGATA	0	0	12400	1	1	background2	Fig2A_LateShed
ML_Urine_Day_66	ML	66	GGTTATTGGGAG	0	0	12400	1	1	background1	Fig2A_LateShed
ML_Urine_Day_66	ML	66	GTTCGGAAAG	0	0	12400	1	1	background2	Fig2A_LateShed
ML_Urine_Day_66	ML	66	GATCGTATGTCA	0	0	12400	1	1	background1	Fig2A_LateShed
ML_Urine_Day_66	ML	66	ACATTCTGGAC	0	0	12400	1	1	background2	Fig2A_LateShed
ML_Urine_Day_66	ML	66	TATATGAGGCCG	0	0	12400	1	1	background1	Fig2A_LateShed
ML_Urine_Day_66	ML	66	AGAGGAAG	0	0	12400	1	1	background2	Fig2A_LateShed
ML_Urine_Day_66	ML	66	TGAGGTCAAAGG	0	0	12400	1	1	background1	Fig2A_LateShed
ML_Urine_Day_66	ML	66	CTACGTCACAAA	0	0	12400	1	1	background2	Fig2A_LateShed
ML_Urine_Day_66	ML	66	AAATAGAACGTG	0	0	12400	1	1	background1	Fig2A_LateShed
ML_Urine_Day_66	ML	66	CAACTCATACTC	0	0	12400	1	1	background2	Fig2A_LateShed
ML_Urine_Day_66	ML	66	CACTTGATAATT	0	0	12400	1	1	background1	Fig2A_LateShed
ML_Urine_Day_66	ML	66	CGTAAGGCCATC	0	0	12400	1	1	background2	Fig2A_LateShed
ML_Urine_Day_66	ML	66	CTGAATAACGAT	0	0	12400	1	1	background1	Fig2A_LateShed
ML_Urine_Day_66	ML	66	CTACAGTGTAAA	0	0	12400	1	1	background2	Fig2A_LateShed
ML_Urine_Day_66	ML	66	CTACCGTATCA	0	0	12400	1	1	background1	Fig2A_LateShed
ML_Urine_Day_66	ML	66	TTAACGACTTGA	0	0	12400	1	1	background2	Fig2A_LateShed
ML_Urine_Day_66	ML	66	CCGGCCCCTCCG	0	0	12400	1	1	background1	Fig2A_LateShed
ML_Urine_Day_66	ML	66	AACAAGAGAGCA	0	0	12400	1	1	background2	Fig2A_LateShed
ML_Urine_Day_66	ML	66	CAAGATGTGTG	0	0	12400	1	1	background1	Fig2A_LateShed
ML_Urine_Day_66	ML	66	CAAGATCAAACT	0	0	12400	1	1	background2	Fig2A_LateShed
ML_Urine_Day_66	ML	66	CGATGTAGATAT	0	0	12400	1	1	background1	Fig2A_LateShed
ML_Urine_Day_66	ML	66	AAAACAGGAAAG	0	0	12400	1	1	background2	Fig2A_LateShed
ML_Urine_Day_66	ML	66	AGGACTCCATAT	0	0	12400	1	1	background1	Fig2A_LateShed
ML_Urine_Day_66	ML	66	CCGTAAGAAAA	0	0	12400	1	1	background2	Fig2A_LateShed
ML_Urine_Day_66	ML	66	TTAGCCGATATC	0	0	12400	1	1	TTAGCCGATATC	Fig2A_LateShed
ML_Urine_Day_66	ML	66	GCCAGCTTGCAG	0	0	12400	1	1	background2	Fig2A_LateShed
ML_Urine_Day_66	ML	66	GCAGTCGAGGAT	0	0	12400	1	1	background1	Fig2A_LateShed
ML_Urine_Day_66	ML	66	AAAAGAGAACAG	0	0	12400	1	1	background2	Fig2A_LateShed
ML_Urine_Day_66	ML	66	GAATCAATATGT	0	0	12400	1	1	background1	Fig2A_LateShed
ML_Urine_Day_66	ML	66	AAAGTAGATCGT	0	0	12400	1	1	background2	Fig2A_LateShed
ML_Urine_Day_66	ML	66	GACGCTACTCAA	0	0	12400	1	1	background1	Fig2A_LateShed
ML_Urine_Day_66	ML	66	GTCTCAACTTAA	0	0	12400	1	1	background2	Fig2A_LateShed
ML_Urine_Day_66	ML	66	GGGTTGT	0	0	12400	1	1	background1	Fig2A_LateShed
ML_Urine_Day_66	ML	66	CATGTACT	0	0	12400	1	1	background2	Fig2A_LateShed
ML_Urine_Day_66	ML	66	GCATGGATTTTT	0	0	12400	1	1	background1	Fig2A_LateShed
ML_Urine_Day_66	ML	66	GGGAGGAGACGA	0	0	12400	1	1	background2	Fig2A_LateShed
ML_Urine_Day_66	ML	66	TCCACGGTTCTG	0	0	12400	1	1	background1	Fig2A_LateShed
ML_Urine_Day_66	ML	66	ACGGGAATAGGC	0	0	12400	1	1	background2	Fig2A_LateShed
ML_Urine_Day_66	ML	66	CGTACTGTATCA	0	0	12400	1	1	background1	Fig2A_LateShed
ML_Urine_Day_66	ML	66	ATTATAGGCGAG	0	0	12400	1	1	background2	Fig2A_LateShed
ML_Urine_Day_66	ML	66	CGACATGAATCT	0	0	12400	1	1	background1	Fig2A_LateShed
ML_Urine_Day_66	ML	66	GCGTATGTGAGT	0	0	12400	1	1	background2	Fig2A_LateShed
ML_Urine_Day_66	ML	66	TGTACCCTGT	0	0	12400	1	1	background1	Fig2A_LateShed
ML_Urine_Day_66	ML	66	TACACAACATGT	0	0	12400	1	1	background2	Fig2A_LateShed
ML_Urine_Day_66	ML	66	ATACCTAGGTTG	0	0	12400	1	1	background1	Fig2A_LateShed
ML_Urine_Day_66	ML	66	CCCTACCAAGTG	0	0	12400	1	1	background2	Fig2A_LateShed
ML_Urine_Day_66	ML	66	ATCGGGATACAA	0	0	12400	1	1	background1	Fig2A_LateShed
ML_Urine_Day_66	ML	66	ACACACCGGAGA	0	0	12400	1	1	background2	Fig2A_LateShed
ML_Urine_Day_66	ML	66	ATCAATCGGG	0	0	12400	1	1	background1	Fig2A_LateShed
ML_Urine_Day_66	ML	66	TTGATGAGTAAT	0	0	12400	1	1	background2	Fig2A_LateShed
ML_Urine_Day_66	ML	66	GTCAACCTGCAA	0	0	12400	1	1	background1	Fig2A_LateShed
ML_Urine_Day_66	ML	66	ATGTATGTGCAC	0	0	12400	1	1	background2	Fig2A_LateShed
ML_Urine_Day_66	ML	66	CAGAGTCACAGG	0	0	12400	1	1	background1	Fig2A_LateShed
ML_Urine_Day_66	ML	66	ACGGTGCAAAGT	0	0	12400	1	1	background2	Fig2A_LateShed
ML_Urine_Day_66	ML	66	AAGTATCGTAAG	0	0	12400	1	1	background1	Fig2A_LateShed
ML_Urine_Day_66	ML	66	CCACGTATGTGA	0	0	12400	1	1	background2	Fig2A_LateShed
ML_Urine_Day_66	ML	66	ATATCTTCCGTA	0	0	12400	1	1	background1	Fig2A_LateShed
ML_Urine_Day_66	ML	66	GCATATCCTAA	0	0	12400	1	1	background2	Fig2A_LateShed
ML_Urine_Day_66	ML	66	CACCTAGGCACG	0	0	12400	1	1	background1	Fig2A_LateShed
ML_Urine_Day_66	ML	66	ACGATTACGACT	0	0	12400	1	1	background2	Fig2A_LateShed
ML_Urine_Day_66	ML	66	ACGTGAATAAGG	0	0	12400	1	1	background1	Fig2A_LateShed
ML_Urine_Day_66	ML	66	TTCACCCTGTTG	0	0	12400	1	1	background2	Fig2A_LateShed
ML_Urine_Day_66	ML	66	GCCACCCCTTTA	0	0	12400	1	1	background1	Fig2A_LateShed
ML_Urine_Day_66	ML	66	ACACATTGGTC	0	0	12400	1	1	background2	Fig2A_LateShed
ML_Urine_Day_66	ML	66	ATCTACGT	0	0	12400	1	1	background1	Fig2A_LateShed
ML_Urine_Day_66	ML	66	CATGTTCCGAGG	0	0	12400	1	1	background2	Fig2A_LateShed
ML_Urine_Day_66	ML	66	TGTTATACCCAT	0	0	12400	1	1	background1	Fig2A_LateShed
ML_Urine_Day_66	ML	66	CCCTCCTGAACG	0	0	12400	1	1	background2	Fig2A_LateShed
ML_Urine_Day_66	ML	66	AGACATGTCATT	0	0	12400	1	1	background1	Fig2A_LateShed
ML_Urine_Day_66	ML	66	GGGTACTGATCA	0	0	12400	1	1	background2	Fig2A_LateShed
ML_Urine_Day_66	ML	66	CATATGT	0	0	12400	1	1	background1	Fig2A_LateShed
ML_Urine_Day_66	ML	66	AAGGAAATGGGT	0	0	12400	1	1	background2	Fig2A_LateShed
ML_Urine_Day_66	ML	66	AAGGGCAAACT	0	0	12400	1	1	background1	Fig2A_LateShed
ML_Urine_Day_66	ML	66	CGCTTCATATGG	0	0	12400	1	1	background2	Fig2A_LateShed
ML_Urine_Day_66	ML	66	CCCTATATTGCG	0	0	12400	1	1	background1	Fig2A_LateShed
ML_Urine_Day_66	ML	66	GGCCTCACAAGT	0	0	12400	1	1	background2	Fig2A_LateShed
ML_Urine_Day_66	ML	66	CTCCTGATTGTT	0	0	12400	1	1	background1	Fig2A_LateShed
ML_Urine_Day_66	ML	66	GATGACCTGGGA	0	0	12400	1	1	background2	Fig2A_LateShed
ML_Urine_Day_66	ML	66	AGACCAAAGG	0	0	12400	1	1	background1	Fig2A_LateShed
ML_Urine_Day_66	ML	66	CCCGCCTAAAGA	0	0	12400	1	1	background2	Fig2A_LateShed
ML_Urine_Day_66	ML	66	TCCGCCGATCGT	0	0	12400	1	1	background1	Fig2A_LateShed
ML_Urine_Day_66	ML	66	ACCTTAGT	0	0	12400	1	1	background2	Fig2A_LateShed
ML_Urine_Day_66	ML	66	ATAGATTTGCGG	0	0	12400	1	1	background1	Fig2A_LateShed
ML_Urine_Day_66	ML	66	CTGAGTACGAAT	0	0	12400	1	1	background2	Fig2A_LateShed
ML_Urine_Day_66	ML	66	AGTAGGTAGGTT	0	0	12400	1	1	background1	Fig2A_LateShed
ML_Urine_Day_66	ML	66	ATTTTATGTAC	0	0	12400	1	1	background2	Fig2A_LateShed
ML_Urine_Day_66	ML	66	AAGATAGGGGTA	0	0	12400	1	1	background1	Fig2A_LateShed
ML_Urine_Day_66	ML	66	CCAAAGGTCATA	0	0	12400	1	1	background2	Fig2A_LateShed
ML_Urine_Day_66	ML	66	GTCTAGTATGAG	0	0	12400	1	1	background1	Fig2A_LateShed
ML_Urine_Day_66	ML	66	AGGCCTGTGCGT	0	0	12400	1	1	background2	Fig2A_LateShed
ML_Urine_Day_66	ML	66	GGATAGGGACAT	0	0	12400	1	1	background1	Fig2A_LateShed
ML_Urine_Day_66	ML	66	TTGAGCTATAAC	0	0	12400	1	1	background2	Fig2A_LateShed
ML_Urine_Day_66	ML	66	TTTCCTCTGTGT	0	0	12400	1	1	background1	Fig2A_LateShed
ML_Urine_Day_66	ML	66	CCCAGTTCGTCG	0	0	12400	1	1	background2	Fig2A_LateShed
ML_Urine_Day_66	ML	66	CCAAACGACAAA	0	0	12400	1	1	background1	Fig2A_LateShed
ML_Urine_Day_66	ML	66	CTCACCGTTATT	0	0	12400	1	1	background2	Fig2A_LateShed
ML_Urine_Day_66	ML	66	CAGCCTAATAAT	0	0	12400	1	1	background1	Fig2A_LateShed
ML_Urine_Day_66	ML	66	CGAGTTATAGTG	0	0	12400	1	1	background2	Fig2A_LateShed
ML_Urine_Day_66	ML	66	GCAACCTCGTA	0	0	12400	1	1	background1	Fig2A_LateShed
ML_Urine_Day_66	ML	66	CTAGGTGGTGCT	0	0	12400	1	1	background2	Fig2A_LateShed
ML_Urine_Day_66	ML	66	TACAACTTCAT	0	0	12400	1	1	background1	Fig2A_LateShed
ML_Urine_Day_66	ML	66	TGCGAGTGATG	0	0	12400	1	1	background2	Fig2A_LateShed
ML_Urine_Day_66	ML	66	ATTATACTGGCG	0	0	12400	1	1	background1	Fig2A_LateShed
ML_Urine_Day_66	ML	66	GAAATCTGACT	0	0	12400	1	1	background2	Fig2A_LateShed
ML_Urine_Day_66	ML	66	CGTCGAAGAC	0	0	12400	1	1	background1	Fig2A_LateShed
ML_Urine_Day_66	ML	66	GGATGTTGGTAA	0	0	12400	1	1	background2	Fig2A_LateShed
ML_Urine_Day_66	ML	66	CTTCCCACCACG	0	0	12400	1	1	background1	Fig2A_LateShed
ML_Urine_Day_66	ML	66	ACAACACAGCGA	0	0	12400	1	1	background2	Fig2A_LateShed
ML_Urine_Day_66	ML	66	ACGATTCTCAAG	0	0	12400	1	1	background1	Fig2A_LateShed
ML_Urine_Day_66	ML	66	CAAGTTGTCAGG	0	0	12400	1	1	background2	Fig2A_LateShed
ML_Urine_Day_66	ML	66	CAGCTATTACAT	0	0	12400	1	1	background1	Fig2A_LateShed
ML_Urine_Day_66	ML	66	CTTGTAATGA	0	0	12400	1	1	background2	Fig2A_LateShed
ML_Urine_Day_66	ML	66	TAAAAAATTACC	0	0	12400	1	1	background1	Fig2A_LateShed
ML_Urine_Day_66	ML	66	CTTTCCCTCCGT	0	0	12400	1	1	background2	Fig2A_LateShed
ML_Urine_Day_66	ML	66	CGCGTTCCGAAA	0	0	12400	1	1	background1	Fig2A_LateShed
ML_Urine_Day_66	ML	66	ATTCAAGATGCA	0	0	12400	1	1	background2	Fig2A_LateShed
ML_Urine_Day_66	ML	66	TCAACCGGTAGC	0	0	12400	1	1	background1	Fig2A_LateShed
ML_Urine_Day_66	ML	66	TACATCCAATTA	0	0	12400	1	1	TACATCCAATTA	Fig2A_LateShed
ML_Urine_Day_66	ML	66	AAGGACACCGGG	0	0	12400	1	1	background1	Fig2A_LateShed
ML_Urine_Day_66	ML	66	CTAACCAATACT	0	0	12400	1	1	background2	Fig2A_LateShed
ML_Urine_Day_66	ML	66	ACCCATTGTCAA	0	0	12400	1	1	background1	Fig2A_LateShed
ML_Urine_Day_66	ML	66	CTGCGTAGAGAA	0	0	12400	1	1	background2	Fig2A_LateShed
ML_Urine_Day_66	ML	66	CAACAGGTGAGA	0	0	12400	1	1	background1	Fig2A_LateShed
ML_Urine_Day_66	ML	66	TCAATCAGT	0	0	12400	1	1	background2	Fig2A_LateShed
ML_Urine_Day_66	ML	66	CCGATCCAACGT	0	0	12400	1	1	background1	Fig2A_LateShed
ML_Urine_Day_66	ML	66	TTACTTACGAA	0	0	12400	1	1	background2	Fig2A_LateShed
ML_Urine_Day_66	ML	66	CCCGTACAT	0	0	12400	1	1	background1	Fig2A_LateShed
ML_Urine_Day_66	ML	66	GTTACCCAATCG	0	0	12400	1	1	background2	Fig2A_LateShed
ML_Urine_Day_66	ML	66	CATCCTCGGAAC	0	0	12400	1	1	background1	Fig2A_LateShed
ML_Urine_Day_66	ML	66	GTCACTCTCGCA	0	0	12400	1	1	background2	Fig2A_LateShed
ML_Urine_Day_66	ML	66	AAGCTCCCGGAA	0	0	12400	1	1	background1	Fig2A_LateShed
ML_Urine_Day_66	ML	66	TATAGGCATGTT	0	0	12400	1	1	background2	Fig2A_LateShed
ML_Urine_Day_66	ML	66	ACTTGAGGGGGC	0	0	12400	1	1	background1	Fig2A_LateShed
ML_Urine_Day_66	ML	66	GAAAGTTCGC	0	0	12400	1	1	background2	Fig2A_LateShed
ML_Urine_Day_66	ML	66	TTCAATTA	0	0	12400	1	1	background1	Fig2A_LateShed
ML_Urine_Day_66	ML	66	ACCAAGGTACGT	0	0	12400	1	1	background2	Fig2A_LateShed
ML_Urine_Day_66	ML	66	AAAGATGGCACA	0	0	12400	1	1	background1	Fig2A_LateShed
ML_Urine_Day_66	ML	66	CGCCTCACGGCT	0	0	12400	1	1	background2	Fig2A_LateShed
ML_Urine_Day_66	ML	66	GCACACCCTATA	0	0	12400	1	1	background1	Fig2A_LateShed
ML_Urine_Day_66	ML	66	AGCCCTCCTGA	0	0	12400	1	1	background2	Fig2A_LateShed
ML_Urine_Day_66	ML	66	TTACTTGTGTTT	0	0	12400	1	1	background1	Fig2A_LateShed
ML_Urine_Day_66	ML	66	GTGGCAAG	0	0	12400	1	1	background2	Fig2A_LateShed
ML_Urine_Day_66	ML	66	CCTGTGGTTGTG	0	0	12400	1	1	background1	Fig2A_LateShed
ML_Urine_Day_66	ML	66	TCACGGGGTGCT	0	0	12400	1	1	background2	Fig2A_LateShed
ML_Urine_Day_66	ML	66	ACGAAGCACTTT	0	0	12400	1	1	background1	Fig2A_LateShed
ML_Urine_Day_66	ML	66	CACTGCCATCGA	0	0	12400	1	1	background2	Fig2A_LateShed
ML_Urine_Day_66	ML	66	GACCTGGTGTTT	0	0	12400	1	1	background1	Fig2A_LateShed
ML_Urine_Day_66	ML	66	GAAATGTCAACC	0	0	12400	1	1	background2	Fig2A_LateShed
ML_Urine_Day_66	ML	66	CTGTAAATCTGG	0	0	12400	1	1	background1	Fig2A_LateShed
ML_Urine_Day_66	ML	66	CCTCAATCAAA	0	0	12400	1	1	background2	Fig2A_LateShed
ML_Urine_Day_66	ML	66	GTTCCGT	0	0	12400	1	1	background1	Fig2A_LateShed
ML_Urine_Day_66	ML	66	GACACTCAGCTA	0	0	12400	1	1	background2	Fig2A_LateShed
ML_Urine_Day_66	ML	66	GAAATGAAGTTG	0	0	12400	1	1	background1	Fig2A_LateShed
ML_Urine_Day_66	ML	66	CTTGACAGCACG	0	0	12400	1	1	background2	Fig2A_LateShed
ML_Urine_Day_66	ML	66	AGAGGCCAAACA	0	0	12400	1	1	background1	Fig2A_LateShed
ML_Urine_Day_66	ML	66	GCCACAGTGACC	0	0	12400	1	1	background2	Fig2A_LateShed
ML_Urine_Day_66	ML	66	ACGATCCGGTTG	0	0	12400	1	1	background1	Fig2A_LateShed
ML_Urine_Day_66	ML	66	GCTGAGGTACGC	0	0	12400	1	1	background2	Fig2A_LateShed
ML_Urine_Day_66	ML	66	AATGAATACTT	0	0	12400	1	1	background1	Fig2A_LateShed
ML_Urine_Day_66	ML	66	GCCCTGGCCTTC	0	0	12400	1	1	background2	Fig2A_LateShed
ML_Urine_Day_66	ML	66	CCATATGCATTC	0	0	12400	1	1	background1	Fig2A_LateShed
ML_Urine_Day_66	ML	66	ACATATCGACGG	0	0	12400	1	1	background2	Fig2A_LateShed
ML_Urine_Day_66	ML	66	TGTCTCGTAGTA	0	0	12400	1	1	background1	Fig2A_LateShed
ML_Urine_Day_66	ML	66	CCACTTAATATA	0	0	12400	1	1	background2	Fig2A_LateShed
ML_Urine_Day_66	ML	66	ACCCGTTACCTT	0	0	12400	1	1	background1	Fig2A_LateShed
ML_Urine_Day_66	ML	66	GGATATAGCGG	0	0	12400	1	1	background2	Fig2A_LateShed
ML_Urine_Day_66	ML	66	CCCGAGAGTCAT	0	0	12400	1	1	background1	Fig2A_LateShed
ML_Urine_Day_66	ML	66	AGCCGCTGTCAT	0	0	12400	1	1	background2	Fig2A_LateShed
ML_Urine_Day_66	ML	66	CACCAGGGAAGA	0	0	12400	1	1	background1	Fig2A_LateShed
ML_Urine_Day_66	ML	66	ACCCCCACTATC	0	0	12400	1	1	ACCCCCACTATC	Fig2A_LateShed
ML_Urine_Day_66	ML	66	GCCTTT	0	0	12400	1	1	background1	Fig2A_LateShed
ML_Urine_Day_66	ML	66	GCTACGCCAGGC	0	0	12400	1	1	background2	Fig2A_LateShed
ML_Urine_Day_66	ML	66	CGGAAGGTCATG	0	0	12400	1	1	background1	Fig2A_LateShed
ML_Urine_Day_66	ML	66	GGTTAGACTGGG	0	0	12400	1	1	background2	Fig2A_LateShed
ML_Urine_Day_66	ML	66	TGACATGAAAAT	0	0	12400	1	1	background1	Fig2A_LateShed
ML_Urine_Day_66	ML	66	CACTTTAATTTG	0	0	12400	1	1	background2	Fig2A_LateShed
ML_Urine_Day_66	ML	66	GTGTTAGGCCCC	0	0	12400	1	1	background1	Fig2A_LateShed
ML_Urine_Day_66	ML	66	CCGCTCAATCGT	0	0	12400	1	1	background2	Fig2A_LateShed
ML_Urine_Day_66	ML	66	CCATCTG	0	0	12400	1	1	background1	Fig2A_LateShed
ML_Urine_Day_66	ML	66	CGACTTG	0	0	12400	1	1	background2	Fig2A_LateShed
ML_Urine_Day_66	ML	66	CGCTTCCTCCGC	0	0	12400	1	1	background1	Fig2A_LateShed
ML_Urine_Day_66	ML	66	CACTGGAGAGAT	0	0	12400	1	1	CACTGGAGAGAT	Fig2A_LateShed
ML_Urine_Day_66	ML	66	GAAAAGAAGACT	0	0	12400	1	1	background1	Fig2A_LateShed
ML_Urine_Day_66	ML	66	GTCACTCTGTCC	0	0	12400	1	1	background2	Fig2A_LateShed
ML_Urine_Day_66	ML	66	ACCAGGTGAGAT	0	0	12400	1	1	background1	Fig2A_LateShed
ML_Urine_Day_66	ML	66	CTTTTGTGTTCA	0	0	12400	1	1	background2	Fig2A_LateShed
ML_Urine_Day_66	ML	66	ACGACTAATTCT	0	0	12400	1	1	background1	Fig2A_LateShed
ML_Urine_Day_66	ML	66	ACACAGGCTTAG	0	0	12400	1	1	background2	Fig2A_LateShed
ML_Urine_Day_66	ML	66	GGAAGTTCTAGT	0	0	12400	1	1	background1	Fig2A_LateShed
ML_Urine_Day_66	ML	66	GAGCTTAACAAG	0	0	12400	1	1	background2	Fig2A_LateShed
ML_Urine_Day_66	ML	66	CCGAGGTGCTAT	0	0	12400	1	1	background1	Fig2A_LateShed
ML_Urine_Day_66	ML	66	CACACCGAGTT	0	0	12400	1	1	background2	Fig2A_LateShed
ML_Urine_Day_66	ML	66	GGCATTCCGGCT	0	0	12400	1	1	background1	Fig2A_LateShed
ML_Urine_Day_66	ML	66	ACACGCCGATAT	0	0	12400	1	1	background2	Fig2A_LateShed
ML_Urine_Day_66	ML	66	ACAGACGCACAT	0	0	12400	1	1	background1	Fig2A_LateShed
ML_Urine_Day_66	ML	66	GTAGCGAGAGGT	0	0	12400	1	1	background2	Fig2A_LateShed
ML_Urine_Day_66	ML	66	ACGTTTGCGGAT	0	0	12400	1	1	background1	Fig2A_LateShed
ML_Urine_Day_66	ML	66	CCCCTTCATATT	0	0	12400	1	1	background2	Fig2A_LateShed
ML_Urine_Day_66	ML	66	GTTAGCGGGCCA	0	0	12400	1	1	background1	Fig2A_LateShed
ML_Urine_Day_66	ML	66	GCATCCACTTTG	0	0	12400	1	1	background2	Fig2A_LateShed
ML_Urine_Day_66	ML	66	AAATCGACGGTG	0	0	12400	1	1	background1	Fig2A_LateShed
ML_Urine_Day_66	ML	66	CGAGATACGTGT	0	0	12400	1	1	background2	Fig2A_LateShed
ML_Urine_Day_66	ML	66	TCTCAGGAGGAT	0	0	12400	1	1	background1	Fig2A_LateShed
ML_Urine_Day_66	ML	66	ACAAACTCGATT	0	0	12400	1	1	background2	Fig2A_LateShed
ML_Urine_Day_66	ML	66	GCATTTATTGGC	0	0	12400	1	1	background1	Fig2A_LateShed
ML_Urine_Day_66	ML	66	AGGAAGCTGTCG	0	0	12400	1	1	background2	Fig2A_LateShed
ML_Urine_Day_66	ML	66	AGGGTCAGGGAT	0	0	12400	1	1	background1	Fig2A_LateShed
ML_Urine_Day_66	ML	66	TGTGTACAAGGC	0	0	12400	1	1	background2	Fig2A_LateShed
ML_Urine_Day_66	ML	66	CAACAGGGCAAG	0	0	12400	1	1	background1	Fig2A_LateShed
ML_Urine_Day_66	ML	66	GACCTGCATTGA	0	0	12400	1	1	background2	Fig2A_LateShed
ML_Urine_Day_66	ML	66	CACGGGGACCGG	0	0	12400	1	1	background1	Fig2A_LateShed
ML_Urine_Day_66	ML	66	TCTCAGAGAGAT	0	0	12400	1	1	background2	Fig2A_LateShed
ML_Urine_Day_66	ML	66	ATTCCTGGTGTG	0	0	12400	1	1	background1	Fig2A_LateShed
ML_Urine_Day_66	ML	66	CAGGAGTGCTAT	0	0	12400	1	1	background2	Fig2A_LateShed
ML_Urine_Day_66	ML	66	CAGAGTAGGCGA	0	0	12400	1	1	background1	Fig2A_LateShed
ML_Urine_Day_66	ML	66	CCTGAGATCAGT	0	0	12400	1	1	background2	Fig2A_LateShed
ML_Urine_Day_66	ML	66	TACATGGAGAGT	0	0	12400	1	1	background1	Fig2A_LateShed
ML_Urine_Day_66	ML	66	AAACAATAGGAA	0	0	12400	1	1	background2	Fig2A_LateShed
ML_Urine_Day_66	ML	66	AAGAAAAAGAGG	0	0	12400	1	1	background1	Fig2A_LateShed
ML_Urine_Day_66	ML	66	CTCATAATCATA	0	0	12400	1	1	background2	Fig2A_LateShed
ML_Urine_Day_66	ML	66	ATACTCGGAATC	0	0	12400	1	1	background1	Fig2A_LateShed
ML_Urine_Day_66	ML	66	TCAATGTCGAAT	0	0	12400	1	1	background2	Fig2A_LateShed
ML_Urine_Day_66	ML	66	CCCAGGTACTTA	0	0	12400	1	1	background1	Fig2A_LateShed
ML_Urine_Day_66	ML	66	ACTCGCTGTCTC	0	0	12400	1	1	background2	Fig2A_LateShed
ML_Urine_Day_66	ML	66	CCCCCCAA	0	0	12400	1	1	background1	Fig2A_LateShed
ML_Urine_Day_66	ML	66	GTTCTATAATGT	0	0	12400	1	1	background2	Fig2A_LateShed
ML_Urine_Day_66	ML	66	ACGCTGATCATT	0	0	12400	1	1	background1	Fig2A_LateShed
ML_Urine_Day_66	ML	66	CATCGCCTTGAA	0	0	12400	1	1	background2	Fig2A_LateShed
ML_Urine_Day_66	ML	66	CTGTAGTGCAAC	0	0	12400	1	1	background1	Fig2A_LateShed
ML_Urine_Day_66	ML	66	TCGGAG	0	0	12400	1	1	background2	Fig2A_LateShed
ML_Urine_Day_66	ML	66	ACGAGGAGGCGC	0	0	12400	1	1	background1	Fig2A_LateShed
ML_Urine_Day_66	ML	66	AGTCCGAGTCGA	0	0	12400	1	1	background2	Fig2A_LateShed
ML_Urine_Day_66	ML	66	CCCTTGGCGACT	0	0	12400	1	1	background1	Fig2A_LateShed
ML_Urine_Day_66	ML	66	CATCGTTTGATG	0	0	12400	1	1	background2	Fig2A_LateShed
ML_Urine_Day_66	ML	66	CTACTCAGGAAC	0	0	12400	1	1	background1	Fig2A_LateShed
ML_Urine_Day_66	ML	66	AACTAGGGTTGT	0	0	12400	1	1	background2	Fig2A_LateShed
ML_Urine_Day_66	ML	66	TGAACTGAGAAG	0	0	12400	1	1	background1	Fig2A_LateShed
ML_Urine_Day_66	ML	66	ATGTGGCAAAGG	0	0	12400	1	1	background2	Fig2A_LateShed
ML_Urine_Day_66	ML	66	AAATATTCGCGT	0	0	12400	1	1	background1	Fig2A_LateShed
ML_Urine_Day_66	ML	66	TCAACACACAAT	0	0	12400	1	1	background2	Fig2A_LateShed
ML_Urine_Day_66	ML	66	CCGAATCACAGG	0	0	12400	1	1	background1	Fig2A_LateShed
ML_Urine_Day_66	ML	66	AAAAGACAGACC	0	0	12400	1	1	background2	Fig2A_LateShed
ML_Urine_Day_66	ML	66	CAACGCAGTCTT	0	0	12400	1	1	background1	Fig2A_LateShed
ML_Urine_Day_66	ML	66	GTACATACCAGC	0	0	12400	1	1	background2	Fig2A_LateShed
ML_Urine_Day_66	ML	66	CGCTATTGCCTT	0	0	12400	1	1	background1	Fig2A_LateShed
ML_Urine_Day_66	ML	66	CTTGTGGGCAGG	0	0	12400	1	1	background2	Fig2A_LateShed
ML_Urine_Day_66	ML	66	TCTCCTG	0	0	12400	1	1	background1	Fig2A_LateShed
ML_Urine_Day_66	ML	66	GGAAAGATGAGT	0	0	12400	1	1	background2	Fig2A_LateShed
ML_Urine_Day_66	ML	66	CGGGGATCGTG	0	0	12400	1	1	background1	Fig2A_LateShed
ML_Urine_Day_66	ML	66	TTTGCCCCTGAA	0	0	12400	1	1	background2	Fig2A_LateShed
ML_Urine_Day_66	ML	66	CGTTCCCCTACG	0	0	12400	1	1	background1	Fig2A_LateShed
ML_Urine_Day_66	ML	66	CCCGTGCTTTAA	0	0	12400	1	1	background2	Fig2A_LateShed
ML_Urine_Day_66	ML	66	GTCCTCATGTT	0	0	12400	1	1	background1	Fig2A_LateShed
ML_Urine_Day_66	ML	66	GGTGACGTATTT	0	0	12400	1	1	background2	Fig2A_LateShed
ML_Urine_Day_66	ML	66	ATGTATACGCAG	0	0	12400	1	1	background1	Fig2A_LateShed
ML_Urine_Day_66	ML	66	GCAGTGACATAT	0	0	12400	1	1	background2	Fig2A_LateShed
ML_Urine_Day_66	ML	66	GTTTAGACGGGC	0	0	12400	1	1	background1	Fig2A_LateShed
ML_Urine_Day_66	ML	66	AAACATCAACAC	0	0	12400	1	1	background2	Fig2A_LateShed
ML_Urine_Day_66	ML	66	GAAAGACGA	0	0	12400	1	1	background1	Fig2A_LateShed
ML_Urine_Day_66	ML	66	CCCTGTACCAAT	0	0	12400	1	1	background2	Fig2A_LateShed
ML_Urine_Day_66	ML	66	CTTCGGATTCGT	0	0	12400	1	1	background1	Fig2A_LateShed
ML_Urine_Day_66	ML	66	CATTCCATCGTG	0	0	12400	1	1	background2	Fig2A_LateShed
ML_Urine_Day_66	ML	66	CATTGTGGGATT	0	0	12400	1	1	background1	Fig2A_LateShed
ML_Urine_Day_66	ML	66	CCCCATACCATC	0	0	12400	1	1	background2	Fig2A_LateShed
ML_Urine_Day_66	ML	66	GTTGAAACCGGT	0	0	12400	1	1	background1	Fig2A_LateShed
ML_Urine_Day_66	ML	66	CCAGAGATGTAT	0	0	12400	1	1	background2	Fig2A_LateShed
ML_Urine_Day_66	ML	66	GATATAAAGTCT	0	0	12400	1	1	GATATAAAGTCT	Fig2A_LateShed
ML_Urine_Day_66	ML	66	GAACTCTACGTA	0	0	12400	1	1	background2	Fig2A_LateShed
ML_Urine_Day_66	ML	66	GCAACTCAATAA	0	0	12400	1	1	background1	Fig2A_LateShed
ML_Urine_Day_66	ML	66	CCTGCGGATCTT	0	0	12400	1	1	background2	Fig2A_LateShed
ML_Urine_Day_66	ML	66	CGAACACCGGGA	0	0	12400	1	1	background1	Fig2A_LateShed
ML_Urine_Day_66	ML	66	CCCGTTCTTAAA	0	0	12400	1	1	background2	Fig2A_LateShed
ML_Urine_Day_66	ML	66	CACACTCTTGGA	0	0	12400	1	1	background1	Fig2A_LateShed
ML_Urine_Day_66	ML	66	ATAAGT	0	0	12400	1	1	background2	Fig2A_LateShed
ML_Urine_Day_66	ML	66	ATATGCATATAC	0	0	12400	1	1	background1	Fig2A_LateShed
ML_Urine_Day_66	ML	66	ACCGTATGG	0	0	12400	1	1	background2	Fig2A_LateShed
ML_Urine_Day_66	ML	66	TCTTTCGCAGGA	0	0	12400	1	1	background1	Fig2A_LateShed
ML_Urine_Day_66	ML	66	GCTTCCAGGGTA	0	0	12400	1	1	background2	Fig2A_LateShed
ML_Urine_Day_66	ML	66	CCCATGACATTG	0	0	12400	1	1	background1	Fig2A_LateShed
ML_Urine_Day_66	ML	66	TTACAGTAACGC	0	0	12400	1	1	background2	Fig2A_LateShed
ML_Urine_Day_66	ML	66	GTTCCAGTAAAA	0	0	12400	1	1	background1	Fig2A_LateShed
ML_Urine_Day_66	ML	66	ACGGTTGTTCAT	0	0	12400	1	1	background2	Fig2A_LateShed
ML_Urine_Day_66	ML	66	CCATCCAAGGAA	0	0	12400	1	1	background1	Fig2A_LateShed
ML_Urine_Day_66	ML	66	CACCACCTCGGT	0	0	12400	1	1	background2	Fig2A_LateShed
ML_Urine_Day_66	ML	66	CCATATTCG	0	0	12400	1	1	background1	Fig2A_LateShed
ML_Urine_Day_66	ML	66	CTCTGCCTGT	0	0	12400	1	1	background2	Fig2A_LateShed
ML_Urine_Day_66	ML	66	ACAGCTATACCA	0	0	12400	1	1	background1	Fig2A_LateShed
ML_Urine_Day_66	ML	66	TCACGTCCTGTA	0	0	12400	1	1	background2	Fig2A_LateShed
ML_Urine_Day_66	ML	66	TGGCGTCGGAAA	0	0	12400	1	1	background1	Fig2A_LateShed
ML_Urine_Day_66	ML	66	CAAATAGTCACC	0	0	12400	1	1	background2	Fig2A_LateShed
ML_Urine_Day_66	ML	66	CCAACCCAACAA	0	0	12400	1	1	background1	Fig2A_LateShed
ML_Urine_Day_66	ML	66	TTCGTGCTTTGA	0	0	12400	1	1	background2	Fig2A_LateShed
ML_Urine_Day_66	ML	66	CACGTGAAGTCG	0	0	12400	1	1	background1	Fig2A_LateShed
ML_Urine_Day_66	ML	66	AGGTCAGGCAAT	0	0	12400	1	1	background2	Fig2A_LateShed
ML_Urine_Day_66	ML	66	GTTTCAACAGTT	0	0	12400	1	1	background1	Fig2A_LateShed
ML_Urine_Day_66	ML	66	AACACCGATGTA	0	0	12400	1	1	background2	Fig2A_LateShed
ML_Urine_Day_66	ML	66	TCACATTCAACA	0	0	12400	1	1	background1	Fig2A_LateShed
ML_Urine_Day_66	ML	66	TCAGTTACATGG	0	0	12400	1	1	background2	Fig2A_LateShed
ML_Urine_Day_66	ML	66	ACAGTCAGGGCG	0	0	12400	1	1	background1	Fig2A_LateShed
ML_Urine_Day_66	ML	66	CTTGGG	0	0	12400	1	1	background2	Fig2A_LateShed
ML_Urine_Day_66	ML	66	CATACTCTCGAG	0	0	12400	1	1	background1	Fig2A_LateShed
ML_Urine_Day_66	ML	66	CAGCTCCCGATA	0	0	12400	1	1	background2	Fig2A_LateShed
ML_Urine_Day_66	ML	66	TCACATTGACAA	0	0	12400	1	1	background1	Fig2A_LateShed
ML_Urine_Day_66	ML	66	AATCACGCTCCT	0	0	12400	1	1	background2	Fig2A_LateShed
ML_Urine_Day_66	ML	66	AACTTGACTACA	0	0	12400	1	1	background1	Fig2A_LateShed
ML_Urine_Day_66	ML	66	TCCACTTATAGT	0	0	12400	1	1	background2	Fig2A_LateShed
ML_Urine_Day_66	ML	66	TAGGTCGAGAAT	0	0	12400	1	1	background1	Fig2A_LateShed
ML_Urine_Day_66	ML	66	AAAATGAGTACG	0	0	12400	1	1	background2	Fig2A_LateShed
ML_Urine_Day_66	ML	66	AAGAGCGTAGTT	0	0	12400	1	1	background1	Fig2A_LateShed
ML_Urine_Day_66	ML	66	AAATAAGAGAAT	0	0	12400	1	1	AAATAAGAGAAT	Fig2A_LateShed
ML_Urine_Day_66	ML	66	CTAGAGCCGTAC	0	0	12400	1	1	background1	Fig2A_LateShed
ML_Urine_Day_66	ML	66	GCTGACCATAGG	0	0	12400	1	1	background2	Fig2A_LateShed
ML_Urine_Day_66	ML	66	CGTTTTATTCTT	0	0	12400	1	1	background1	Fig2A_LateShed
ML_Urine_Day_66	ML	66	ATATTAAGTGTT	0	0	12400	1	1	background2	Fig2A_LateShed
ML_Urine_Day_66	ML	66	CTACTGGTCAGG	0	0	12400	1	1	background1	Fig2A_LateShed
ML_Urine_Day_66	ML	66	AAATTAATCTAT	0	0	12400	1	1	background2	Fig2A_LateShed
ML_Urine_Day_66	ML	66	CCCTCCCGTTCT	0	0	12400	1	1	background1	Fig2A_LateShed
ML_Urine_Day_66	ML	66	TTCCCTGGCAGC	0	0	12400	1	1	background2	Fig2A_LateShed
ML_Urine_Day_66	ML	66	AAACATCTCACG	0	0	12400	1	1	background1	Fig2A_LateShed
ML_Urine_Day_66	ML	66	CCAACAGGTCCT	0	0	12400	1	1	background2	Fig2A_LateShed
ML_Urine_Day_66	ML	66	GTCTATCGTGGA	0	0	12400	1	1	background1	Fig2A_LateShed
ML_Urine_Day_66	ML	66	CCGAGTGT	0	0	12400	1	1	background2	Fig2A_LateShed
ML_Urine_Day_66	ML	66	CGGAATTACGAA	0	0	12400	1	1	background1	Fig2A_LateShed
ML_Urine_Day_66	ML	66	CATGTCATGAAA	0	0	12400	1	1	CATGTCATGAAA	Fig2A_LateShed
ML_Urine_Day_66	ML	66	CCAAAGGCACAC	0	0	12400	1	1	background1	Fig2A_LateShed
ML_Urine_Day_66	ML	66	TGCGATGATCCA	0	0	12400	1	1	background2	Fig2A_LateShed
ML_Urine_Day_66	ML	66	TGATGAAGCATT	0	0	12400	1	1	background1	Fig2A_LateShed
ML_Urine_Day_66	ML	66	CACTACGCTGCT	0	0	12400	1	1	background2	Fig2A_LateShed
ML_Urine_Day_66	ML	66	CTCGGTGAGTAA	0	0	12400	1	1	background1	Fig2A_LateShed
ML_Urine_Day_66	ML	66	TACGAGATCCTC	0	0	12400	1	1	background2	Fig2A_LateShed
ML_Urine_Day_66	ML	66	GATACCTATTAA	0	0	12400	1	1	background1	Fig2A_LateShed
ML_Urine_Day_66	ML	66	AGCGACGCGATT	0	0	12400	1	1	background2	Fig2A_LateShed
ML_Urine_Day_66	ML	66	GAATACGTAACA	0	0	12400	1	1	background1	Fig2A_LateShed
ML_Urine_Day_66	ML	66	GTCCCTTAGGCT	0	0	12400	1	1	background2	Fig2A_LateShed
ML_Urine_Day_66	ML	66	CCTATCTTGTGG	0	0	12400	1	1	background1	Fig2A_LateShed
ML_Urine_Day_66	ML	66	GAGAGGGTCATG	0	0	12400	1	1	background2	Fig2A_LateShed
ML_Urine_Day_66	ML	66	GCGGAGGCAAC	0	0	12400	1	1	background1	Fig2A_LateShed
ML_Urine_Day_66	ML	66	GAAGCGAATCCT	0	0	12400	1	1	background2	Fig2A_LateShed
ML_Urine_Day_66	ML	66	CAACGGAGTTGT	0	0	12400	1	1	background1	Fig2A_LateShed
ML_Urine_Day_66	ML	66	AATAACTGTACC	0	0	12400	1	1	background2	Fig2A_LateShed
ML_Urine_Day_66	ML	66	CGCAATACCAGA	0	0	12400	1	1	background1	Fig2A_LateShed
ML_Urine_Day_66	ML	66	AACAAGACGG	0	0	12400	1	1	background2	Fig2A_LateShed
ML_Urine_Day_66	ML	66	ATCACGATGTGG	0	0	12400	1	1	background1	Fig2A_LateShed
ML_Urine_Day_66	ML	66	CGCGTCCCCGTT	0	0	12400	1	1	background2	Fig2A_LateShed
ML_Urine_Day_66	ML	66	CTACCTTCTTCT	0	0	12400	1	1	background1	Fig2A_LateShed
ML_Urine_Day_66	ML	66	GGTGTAATTCAT	0	0	12400	1	1	background2	Fig2A_LateShed
ML_Urine_Day_66	ML	66	GACCAAACGGAC	0	0	12400	1	1	background1	Fig2A_LateShed
ML_Urine_Day_66	ML	66	ATTTCAATAGAG	0	0	12400	1	1	background2	Fig2A_LateShed
ML_Urine_Day_66	ML	66	GACCACATGGAA	0	0	12400	1	1	background1	Fig2A_LateShed
ML_Urine_Day_66	ML	66	CGGTAAGATATA	0	0	12400	1	1	background2	Fig2A_LateShed
ML_Urine_Day_66	ML	66	CGGTACTTCATG	0	0	12400	1	1	background1	Fig2A_LateShed
ML_Urine_Day_66	ML	66	CCCTCCCTTACT	0	0	12400	1	1	background2	Fig2A_LateShed
ML_Urine_Day_66	ML	66	CATACTTCATTC	0	0	12400	1	1	background1	Fig2A_LateShed
ML_Urine_Day_66	ML	66	GCAACGTCCCGC	0	0	12400	1	1	background2	Fig2A_LateShed
ML_Urine_Day_66	ML	66	CAATCTGTAATC	0	0	12400	1	1	background1	Fig2A_LateShed
ML_Urine_Day_66	ML	66	GACAGGTTTGTG	0	0	12400	1	1	background2	Fig2A_LateShed
ML_Urine_Day_66	ML	66	CCTTCAGCAGCA	0	0	12400	1	1	background1	Fig2A_LateShed
ML_Urine_Day_66	ML	66	ATTTTGAAAAGT	0	0	12400	1	1	background2	Fig2A_LateShed
ML_Urine_Day_66	ML	66	ACACCAGAAAGT	0	0	12400	1	1	background1	Fig2A_LateShed
ML_Urine_Day_66	ML	66	ATCCGCATGTCA	0	0	12400	1	1	background2	Fig2A_LateShed
ML_Urine_Day_66	ML	66	GGTGATAGAACA	0	0	12400	1	1	background1	Fig2A_LateShed
ML_Urine_Day_66	ML	66	TAAAGGGCGGTG	0	0	12400	1	1	background2	Fig2A_LateShed
ML_Urine_Day_66	ML	66	TCACTGGCACAT	0	0	12400	1	1	background1	Fig2A_LateShed
ML_Urine_Day_66	ML	66	CGCGAGGGTCTG	0	0	12400	1	1	background2	Fig2A_LateShed
ML_Urine_Day_66	ML	66	GAACAGGAGTCA	0	0	12400	1	1	background1	Fig2A_LateShed
ML_Urine_Day_66	ML	66	CACCATGATAGA	0	0	12400	1	1	background2	Fig2A_LateShed
ML_Urine_Day_66	ML	66	CGGGTGGTTTTG	0	0	12400	1	1	background1	Fig2A_LateShed
ML_Urine_Day_66	ML	66	ACCGTCAGACAT	0	0	12400	1	1	background2	Fig2A_LateShed
ML_Urine_Day_66	ML	66	AAAGTAAGGACA	0	0	12400	1	1	background1	Fig2A_LateShed
ML_Urine_Day_66	ML	66	CTCTACCTTGAA	0	0	12400	1	1	background2	Fig2A_LateShed
ML_Urine_Day_66	ML	66	CTTTTTCTGCTT	0	0	12400	1	1	background1	Fig2A_LateShed
ML_Urine_Day_66	ML	66	ATCAATCCACTC	0	0	12400	1	1	background2	Fig2A_LateShed
ML_Urine_Day_66	ML	66	ACCCTTGACATG	0	0	12400	1	1	background1	Fig2A_LateShed
ML_Urine_Day_66	ML	66	GGCAATCTAATA	0	0	12400	1	1	background2	Fig2A_LateShed
ML_Urine_Day_66	ML	66	CATGATGTTGAG	0	0	12400	1	1	background1	Fig2A_LateShed
ML_Urine_Day_66	ML	66	CACATCAACCGC	0	0	12400	1	1	background2	Fig2A_LateShed
ML_Urine_Day_66	ML	66	TATCCGAGGCAC	0	0	12400	1	1	background1	Fig2A_LateShed
ML_Urine_Day_66	ML	66	CCGTAGGTCGAG	0	0	12400	1	1	background2	Fig2A_LateShed
ML_Urine_Day_66	ML	66	TACCCTGTATGT	0	0	12400	1	1	background1	Fig2A_LateShed
ML_Urine_Day_66	ML	66	CCCTCCGATAAA	0	0	12400	1	1	background2	Fig2A_LateShed
ML_Urine_Day_66	ML	66	GGTACCCTCAAT	0	0	12400	1	1	background1	Fig2A_LateShed
ML_Urine_Day_66	ML	66	CCAAGTGACAAG	0	0	12400	1	1	background2	Fig2A_LateShed
ML_Urine_Day_66	ML	66	CAAGTGTACAAG	0	0	12400	1	1	background1	Fig2A_LateShed
ML_Urine_Day_66	ML	66	GACAGTTATAGT	0	0	12400	1	1	background2	Fig2A_LateShed
ML_Urine_Day_66	ML	66	CAAATGGCCCCC	0	0	12400	1	1	background1	Fig2A_LateShed
ML_Urine_Day_66	ML	66	TTCCATCAAATT	0	0	12400	1	1	background2	Fig2A_LateShed
ML_Urine_Day_66	ML	66	CCGTTGTATTTG	0	0	12400	1	1	background1	Fig2A_LateShed
ML_Urine_Day_66	ML	66	CGGTACGCTTCA	0	0	12400	1	1	background2	Fig2A_LateShed
ML_Urine_Day_66	ML	66	GTCCCCTGATTC	0	0	12400	1	1	background1	Fig2A_LateShed
ML_Urine_Day_66	ML	66	CGGGTAGGGAA	0	0	12400	1	1	background2	Fig2A_LateShed
ML_Urine_Day_66	ML	66	GCGGGATATATC	0	0	12400	1	1	background1	Fig2A_LateShed
ML_Urine_Day_66	ML	66	GTTCTGCGGAGT	0	0	12400	1	1	background2	Fig2A_LateShed
ML_Urine_Day_66	ML	66	GTCACCATGTAG	0	0	12400	1	1	background1	Fig2A_LateShed
ML_Urine_Day_66	ML	66	GAAATACCACGA	0	0	12400	1	1	background2	Fig2A_LateShed
ML_Urine_Day_66	ML	66	CACTCTATCTGG	0	0	12400	1	1	background1	Fig2A_LateShed
ML_Urine_Day_66	ML	66	ACCCATGAATTG	0	0	12400	1	1	background2	Fig2A_LateShed
ML_Urine_Day_66	ML	66	CAACCCGTCCAG	0	0	12400	1	1	background1	Fig2A_LateShed
ML_Urine_Day_66	ML	66	CATACTTTCTTT	0	0	12400	1	1	background2	Fig2A_LateShed
ML_Urine_Day_66	ML	66	TCTACTGTGTTT	0	0	12400	1	1	background1	Fig2A_LateShed
ML_Urine_Day_66	ML	66	AGCCACATGGAG	0	0	12400	1	1	background2	Fig2A_LateShed
ML_Urine_Day_66	ML	66	ATCCCACCTTTG	0	0	12400	1	1	background1	Fig2A_LateShed
ML_Urine_Day_66	ML	66	CCTATGAAGTCA	0	0	12400	1	1	background2	Fig2A_LateShed
ML_Urine_Day_66	ML	66	CCACACACTGAA	0	0	12400	1	1	background1	Fig2A_LateShed
ML_Urine_Day_66	ML	66	GCAAGTTTCACG	0	0	12400	1	1	background2	Fig2A_LateShed
ML_Urine_Day_66	ML	66	TCTGACTATTAA	0	0	12400	1	1	background1	Fig2A_LateShed
ML_Urine_Day_66	ML	66	TAACATAAACAG	0	0	12400	1	1	background2	Fig2A_LateShed
ML_Urine_Day_66	ML	66	CCGAGCCCGGAA	0	0	12400	1	1	background1	Fig2A_LateShed
ML_Urine_Day_66	ML	66	CCCCCCCGGTGC	0	0	12400	1	1	background2	Fig2A_LateShed
ML_Urine_Day_66	ML	66	AGAGCACCCTT	0	0	12400	1	1	background1	Fig2A_LateShed
ML_Urine_Day_66	ML	66	GTATGGCAT	0	0	12400	1	1	background2	Fig2A_LateShed
ML_Urine_Day_66	ML	66	TAGTGAA	0	0	12400	1	1	background1	Fig2A_LateShed
ML_Urine_Day_66	ML	66	AATGTTATGGTT	0	0	12400	1	1	background2	Fig2A_LateShed
ML_Urine_Day_66	ML	66	CAATATTAAATT	0	0	12400	1	1	background1	Fig2A_LateShed
ML_Urine_Day_66	ML	66	GAGCGCCAAAGT	0	0	12400	1	1	background2	Fig2A_LateShed
ML_Urine_Day_66	ML	66	ATTGGGCACGAT	0	0	12400	1	1	background1	Fig2A_LateShed
ML_Urine_Day_66	ML	66	ACCGGAGGGCAC	0	0	12400	1	1	background2	Fig2A_LateShed
ML_Urine_Day_66	ML	66	GTCCATGCCGGT	0	0	12400	1	1	background1	Fig2A_LateShed
ML_Urine_Day_66	ML	66	TTTGTTATAACT	0	0	12400	1	1	background2	Fig2A_LateShed
ML_Urine_Day_66	ML	66	ACTCCTCGTACA	0	0	12400	1	1	background1	Fig2A_LateShed
ML_Urine_Day_66	ML	66	ATCACGATAATG	0	0	12400	1	1	background2	Fig2A_LateShed
ML_Urine_Day_66	ML	66	CCTCATCTCTGG	0	0	12400	1	1	background1	Fig2A_LateShed
ML_Urine_Day_66	ML	66	ACTGTTCTGCAT	0	0	12400	1	1	background2	Fig2A_LateShed
ML_Urine_Day_66	ML	66	AAAGACAAAACA	0	0	12400	1	1	background1	Fig2A_LateShed
ML_Urine_Day_66	ML	66	GAACGTTTCAAG	0	0	12400	1	1	background2	Fig2A_LateShed
ML_Urine_Day_66	ML	66	CAAGCCTGTTGT	0	0	12400	1	1	background1	Fig2A_LateShed
ML_Urine_Day_66	ML	66	ATTGTAACCAAT	0	0	12400	1	1	background2	Fig2A_LateShed
ML_Urine_Day_66	ML	66	GGCTCAACTGTC	0	0	12400	1	1	background1	Fig2A_LateShed
ML_Urine_Day_66	ML	66	GAACCCTAG	0	0	12400	1	1	background2	Fig2A_LateShed
ML_Urine_Day_66	ML	66	CTTTGAATCATA	0	0	12400	1	1	background1	Fig2A_LateShed
ML_Urine_Day_66	ML	66	ATACCCGATCAG	0	0	12400	1	1	background2	Fig2A_LateShed
ML_Urine_Day_66	ML	66	CCAACGGATGAT	0	0	12400	1	1	background1	Fig2A_LateShed
ML_Urine_Day_66	ML	66	GCACGCGTGGGA	0	0	12400	1	1	background2	Fig2A_LateShed
ML_Urine_Day_66	ML	66	CAACCCTGTACA	0	0	12400	1	1	background1	Fig2A_LateShed
ML_Urine_Day_66	ML	66	CAAGAGAAAACG	0	0	12400	1	1	background2	Fig2A_LateShed
ML_Urine_Day_66	ML	66	CATCACGTACAG	0	0	12400	1	1	background1	Fig2A_LateShed
ML_Urine_Day_66	ML	66	CTCGAACCCAAC	0	0	12400	1	1	background2	Fig2A_LateShed
ML_Urine_Day_66	ML	66	GTTGAGAGAGAA	0	0	12400	1	1	background1	Fig2A_LateShed
ML_Urine_Day_66	ML	66	GTGGTGCTTCTT	0	0	12400	1	1	background2	Fig2A_LateShed
ML_Urine_Day_66	ML	66	GAGGCTTGGTTT	0	0	12400	1	1	background1	Fig2A_LateShed
ML_Urine_Day_66	ML	66	GACTAGTGCGTT	0	0	12400	1	1	background2	Fig2A_LateShed
ML_Urine_Day_66	ML	66	CAACCGGGATGG	0	0	12400	1	1	background1	Fig2A_LateShed
ML_Urine_Day_66	ML	66	ATTCGTGGCAAG	0	0	12400	1	1	background2	Fig2A_LateShed
ML_Urine_Day_66	ML	66	GCTCAA	0	0	12400	1	1	background1	Fig2A_LateShed
ML_Urine_Day_66	ML	66	GCAAAGAACTGG	0	0	12400	1	1	background2	Fig2A_LateShed
ML_Urine_Day_66	ML	66	CGCCAGGATAAG	0	0	12400	1	1	background1	Fig2A_LateShed
ML_Urine_Day_66	ML	66	TCAACAACTTTT	0	0	12400	1	1	background2	Fig2A_LateShed
ML_Urine_Day_66	ML	66	CGTGGTAATGAG	0	0	12400	1	1	background1	Fig2A_LateShed
ML_Urine_Day_66	ML	66	GATAATAGACTA	0	0	12400	1	1	background2	Fig2A_LateShed
ML_Urine_Day_66	ML	66	GCGCCCCATGTA	0	0	12400	1	1	background1	Fig2A_LateShed
ML_Urine_Day_66	ML	66	CAAAACCCTCAG	0	0	12400	1	1	background2	Fig2A_LateShed
ML_Urine_Day_66	ML	66	AACGATGCATTT	0	0	12400	1	1	background1	Fig2A_LateShed
ML_Urine_Day_66	ML	66	GGGAAGGGTGCC	0	0	12400	1	1	background2	Fig2A_LateShed
ML_Urine_Day_66	ML	66	AAATGTTAGCGT	0	0	12400	1	1	background1	Fig2A_LateShed
ML_Urine_Day_66	ML	66	AGTGGAACCCGT	0	0	12400	1	1	background2	Fig2A_LateShed
ML_Urine_Day_66	ML	66	AGTACTTCCGAT	0	0	12400	1	1	background1	Fig2A_LateShed
ML_Urine_Day_66	ML	66	GAAACGGCATGG	0	0	12400	1	1	background2	Fig2A_LateShed
ML_Urine_Day_66	ML	66	GTCCTAATGCAT	0	0	12400	1	1	background1	Fig2A_LateShed
ML_Urine_Day_66	ML	66	GTTAATCGGTGT	0	0	12400	1	1	background2	Fig2A_LateShed
ML_Urine_Day_66	ML	66	ATCCGTCTATGT	0	0	12400	1	1	background1	Fig2A_LateShed
ML_Urine_Day_66	ML	66	AGGCCTCTTAAT	0	0	12400	1	1	background2	Fig2A_LateShed
ML_Urine_Day_66	ML	66	TTAACGCAAAGT	0	0	12400	1	1	background1	Fig2A_LateShed
ML_Urine_Day_66	ML	66	GGGGGGAGATAT	0	0	12400	1	1	background2	Fig2A_LateShed
ML_Urine_Day_66	ML	66	TGCACTTGTCAG	0	0	12400	1	1	background1	Fig2A_LateShed
ML_Urine_Day_66	ML	66	ACTGCAGTGAGT	0	0	12400	1	1	background2	Fig2A_LateShed
ML_Urine_Day_66	ML	66	CCTTCCGGTATA	0	0	12400	1	1	background1	Fig2A_LateShed
ML_Urine_Day_66	ML	66	TGTTCGACTGGT	0	0	12400	1	1	background2	Fig2A_LateShed
ML_Urine_Day_66	ML	66	CTTCCCAGCTAT	0	0	12400	1	1	background1	Fig2A_LateShed
ML_Urine_Day_66	ML	66	TCATCTTGTGTT	0	0	12400	1	1	background2	Fig2A_LateShed
ML_Urine_Day_66	ML	66	TGTGTTCTATGT	0	0	12400	1	1	background1	Fig2A_LateShed
ML_Urine_Day_66	ML	66	AAACAACCCGCT	0	0	12400	1	1	background2	Fig2A_LateShed
ML_Urine_Day_66	ML	66	GACCCTCTCAGC	0	0	12400	1	1	background1	Fig2A_LateShed
ML_Urine_Day_66	ML	66	GTCCTTTTGCTG	0	0	12400	1	1	background2	Fig2A_LateShed
ML_Urine_Day_66	ML	66	CCCGGCGATTGT	0	0	12400	1	1	background1	Fig2A_LateShed
ML_Urine_Day_66	ML	66	ACGGATTTTCTG	0	0	12400	1	1	background2	Fig2A_LateShed
ML_Urine_Day_66	ML	66	ACATTAGTACAG	0	0	12400	1	1	background1	Fig2A_LateShed
ML_Urine_Day_66	ML	66	GCTCATGAGTGG	0	0	12400	1	1	background2	Fig2A_LateShed
ML_Urine_Day_66	ML	66	ACGCTATCA	0	0	12400	1	1	background1	Fig2A_LateShed
ML_Urine_Day_66	ML	66	CAACCGGAGTAG	0	0	12400	1	1	background2	Fig2A_LateShed
ML_Urine_Day_66	ML	66	AGAGCTGTATAA	0	0	12400	1	1	background1	Fig2A_LateShed
ML_Urine_Day_66	ML	66	GCTAGGCTAGTT	0	0	12400	1	1	background2	Fig2A_LateShed
ML_Urine_Day_66	ML	66	AGCTGTCTGGTA	0	0	12400	1	1	background1	Fig2A_LateShed
ML_Urine_Day_66	ML	66	TCCGACTTGCA	0	0	12400	1	1	background2	Fig2A_LateShed
ML_Urine_Day_66	ML	66	ATCATAGGACCT	0	0	12400	1	1	background1	Fig2A_LateShed
ML_Urine_Day_66	ML	66	CCTGTAGGGGGT	0	0	12400	1	1	background2	Fig2A_LateShed
ML_Urine_Day_66	ML	66	ACAAGTCTAGCA	0	0	12400	1	1	background1	Fig2A_LateShed
ML_Urine_Day_66	ML	66	ATCCGGGATGTT	0	0	12400	1	1	background2	Fig2A_LateShed
ML_Urine_Day_66	ML	66	ACCGACACGACT	0	0	12400	1	1	background1	Fig2A_LateShed
ML_Urine_Day_66	ML	66	ATTACGTGCCTT	0	0	12400	1	1	background2	Fig2A_LateShed
ML_Urine_Day_66	ML	66	CCCCCACTGAAG	0	0	12400	1	1	background1	Fig2A_LateShed
ML_Urine_Day_66	ML	66	GCTCTGACTTAT	0	0	12400	1	1	background2	Fig2A_LateShed
ML_Urine_Day_66	ML	66	ATCATGCCCATC	0	0	12400	1	1	background1	Fig2A_LateShed
ML_Urine_Day_66	ML	66	CTAGTCACACCC	0	0	12400	1	1	background2	Fig2A_LateShed
ML_Urine_Day_66	ML	66	AATACGAATATG	0	0	12400	1	1	background1	Fig2A_LateShed
ML_Urine_Day_66	ML	66	GACAGTCGGTCT	0	0	12400	1	1	background2	Fig2A_LateShed
ML_Urine_Day_66	ML	66	AGTTGGAGGGAA	0	0	12400	1	1	background1	Fig2A_LateShed
ML_Urine_Day_66	ML	66	GATACTGTCATG	0	0	12400	1	1	background2	Fig2A_LateShed
ML_Urine_Day_66	ML	66	CGCAACTACAGT	0	0	12400	1	1	background1	Fig2A_LateShed
ML_Urine_Day_66	ML	66	CAAGCTGTTGCC	0	0	12400	1	1	background2	Fig2A_LateShed
ML_Urine_Day_66	ML	66	TCCTATGTGAAT	0	0	12400	1	1	background1	Fig2A_LateShed
ML_Urine_Day_66	ML	66	CATCCTAGGACC	0	0	12400	1	1	background2	Fig2A_LateShed
ML_Urine_Day_66	ML	66	GCATATTCTGT	0	0	12400	1	1	background1	Fig2A_LateShed
ML_Urine_Day_66	ML	66	TAAATATTAAGT	0	0	12400	1	1	background2	Fig2A_LateShed
ML_Urine_Day_66	ML	66	CTCTCGGAGTCA	0	0	12400	1	1	background1	Fig2A_LateShed
ML_Urine_Day_66	ML	66	CGCTCCCT	0	0	12400	1	1	background2	Fig2A_LateShed
ML_Urine_Day_66	ML	66	ACAACAGAGGTC	0	0	12400	1	1	background1	Fig2A_LateShed
ML_Urine_Day_66	ML	66	GGCTTGGATCAT	0	0	12400	1	1	background2	Fig2A_LateShed
ML_Urine_Day_66	ML	66	CGAGATACGACA	0	0	12400	1	1	background1	Fig2A_LateShed
ML_Urine_Day_66	ML	66	ATAACAAATCCT	0	0	12400	1	1	ATAACAAATCCT	Fig2A_LateShed
ML_Urine_Day_66	ML	66	CAGTAAGAGATC	0	0	12400	1	1	background1	Fig2A_LateShed
ML_Urine_Day_66	ML	66	TTCTGTCTGTCT	0	0	12400	1	1	background2	Fig2A_LateShed
ML_Urine_Day_66	ML	66	ATCCGTGGTTCT	0	0	12400	1	1	background1	Fig2A_LateShed
ML_Urine_Day_66	ML	66	ACCTTCGGGCGT	0	0	12400	1	1	background2	Fig2A_LateShed
ML_Urine_Day_66	ML	66	ATATAGGACCAG	0	0	12400	1	1	background1	Fig2A_LateShed
ML_Urine_Day_66	ML	66	TAATACGGTAT	0	0	12400	1	1	background2	Fig2A_LateShed
ML_Urine_Day_66	ML	66	ACCACGGATCGG	0	0	12400	1	1	background1	Fig2A_LateShed
ML_Urine_Day_66	ML	66	TGTGAGTCGCTT	0	0	12400	1	1	background2	Fig2A_LateShed
ML_Urine_Day_66	ML	66	GCCTTCATATAA	0	0	12400	1	1	background1	Fig2A_LateShed
ML_Urine_Day_66	ML	66	TGTATTCTCGTT	0	0	12400	1	1	background2	Fig2A_LateShed
ML_Urine_Day_66	ML	66	ACACTCGGTAGT	0	0	12400	1	1	background1	Fig2A_LateShed
ML_Urine_Day_66	ML	66	ATTACGGCTGTG	0	0	12400	1	1	background2	Fig2A_LateShed
ML_Urine_Day_66	ML	66	CTGTTCTAAGCA	0	0	12400	1	1	background1	Fig2A_LateShed
ML_Urine_Day_66	ML	66	GGACTGGACTGG	0	0	12400	1	1	background2	Fig2A_LateShed
ML_Urine_Day_66	ML	66	GTAGCTGCTCCA	0	0	12400	1	1	background1	Fig2A_LateShed
ML_Urine_Day_66	ML	66	GTGCTCGATATT	0	0	12400	1	1	background2	Fig2A_LateShed
ML_Urine_Day_66	ML	66	GAGCCCAACAAC	0	0	12400	1	1	background1	Fig2A_LateShed
ML_Urine_Day_66	ML	66	GCATCTCTTCGT	0	0	12400	1	1	background2	Fig2A_LateShed
ML_Urine_Day_66	ML	66	TCCCCCCGATAA	0	0	12400	1	1	background1	Fig2A_LateShed
ML_Urine_Day_66	ML	66	CATTCTGGGAAC	0	0	12400	1	1	background2	Fig2A_LateShed
ML_Urine_Day_66	ML	66	TGAGACCGGCTA	0	0	12400	1	1	background1	Fig2A_LateShed
ML_Urine_Day_66	ML	66	AACTATAAGTCC	0	0	12400	1	1	background2	Fig2A_LateShed
ML_Urine_Day_66	ML	66	CAAGTATTAATT	0	0	12400	1	1	background1	Fig2A_LateShed
ML_Urine_Day_66	ML	66	GCACGTCATGGT	0	0	12400	1	1	background2	Fig2A_LateShed
ML_Urine_Day_66	ML	66	TGTTAGAATAGT	0	0	12400	1	1	background1	Fig2A_LateShed
ML_Urine_Day_66	ML	66	CACAGTGAATAT	0	0	12400	1	1	background2	Fig2A_LateShed
ML_Urine_Day_66	ML	66	GAAACTCTCAGT	0	0	12400	1	1	background1	Fig2A_LateShed
ML_Urine_Day_66	ML	66	AAGAACGGGGCA	0	0	12400	1	1	background2	Fig2A_LateShed
ML_Urine_Day_66	ML	66	GGCATCAAGTTT	0	0	12400	1	1	background1	Fig2A_LateShed
ML_Urine_Day_66	ML	66	TGGAACCACACG	0	0	12400	1	1	background2	Fig2A_LateShed
ML_Urine_Day_66	ML	66	AAACTCCCAATG	0	0	12400	1	1	background1	Fig2A_LateShed
ML_Urine_Day_66	ML	66	CCCTCGACCCAG	0	0	12400	1	1	background2	Fig2A_LateShed
ML_Urine_Day_66	ML	66	GCCCTTCTAATC	0	0	12400	1	1	background1	Fig2A_LateShed
ML_Urine_Day_66	ML	66	TCAACGGCTGAT	0	0	12400	1	1	background2	Fig2A_LateShed
ML_Urine_Day_66	ML	66	GTTACGCGTGCT	0	0	12400	1	1	background1	Fig2A_LateShed
ML_Urine_Day_66	ML	66	TGTTGACCTGTA	0	0	12400	1	1	background2	Fig2A_LateShed
ML_Urine_Day_66	ML	66	CACACTGTGGGA	0	0	12400	1	1	background1	Fig2A_LateShed
ML_Urine_Day_66	ML	66	GTCCACGTCATC	0	0	12400	1	1	background2	Fig2A_LateShed
ML_Urine_Day_66	ML	66	CCATGCACGATG	0	0	12400	1	1	background1	Fig2A_LateShed
ML_Urine_Day_66	ML	66	CCTGTTGGACGG	0	0	12400	1	1	background2	Fig2A_LateShed
ML_Urine_Day_66	ML	66	GGGCATGCTTTT	0	0	12400	1	1	background1	Fig2A_LateShed
ML_Urine_Day_66	ML	66	CCAAAACTCCAA	0	0	12400	1	1	background2	Fig2A_LateShed
ML_Urine_Day_66	ML	66	TCAATGGAGATT	0	0	12400	1	1	TCAATGGAGATT	Fig2A_LateShed
ML_Urine_Day_66	ML	66	GTGCCCCATCGG	0	0	12400	1	1	background2	Fig2A_LateShed
ML_Urine_Day_66	ML	66	CCTCGTCAATGT	0	0	12400	1	1	background1	Fig2A_LateShed
ML_Urine_Day_66	ML	66	TTAATTCGT	0	0	12400	1	1	background2	Fig2A_LateShed
ML_Urine_Day_66	ML	66	GTACTCGACGGC	0	0	12400	1	1	background1	Fig2A_LateShed
ML_Urine_Day_66	ML	66	CGATGGTGCATT	0	0	12400	1	1	background2	Fig2A_LateShed
ML_Urine_Day_66	ML	66	CATAACAGTCGA	0	0	12400	1	1	background1	Fig2A_LateShed
ML_Urine_Day_66	ML	66	GTATGAGTAGAG	0	0	12400	1	1	background2	Fig2A_LateShed
ML_Urine_Day_66	ML	66	ATGAAGCACACA	0	0	12400	1	1	background1	Fig2A_LateShed
ML_Urine_Day_66	ML	66	TCTTGCGCTGGC	0	0	12400	1	1	background2	Fig2A_LateShed
ML_Urine_Day_66	ML	66	CTCTATCAGTAC	0	0	12400	1	1	background1	Fig2A_LateShed
ML_Urine_Day_66	ML	66	CTCAGGACTTTA	0	0	12400	1	1	background2	Fig2A_LateShed
ML_Urine_Day_66	ML	66	TGTTGTCCGGTT	0	0	12400	1	1	background1	Fig2A_LateShed
ML_Urine_Day_66	ML	66	ACCGACTTTGT	0	0	12400	1	1	background2	Fig2A_LateShed
ML_Urine_Day_66	ML	66	TCAAAGAGTATT	0	0	12400	1	1	background1	Fig2A_LateShed
ML_Urine_Day_66	ML	66	CTCTTCCAAACC	0	0	12400	1	1	background2	Fig2A_LateShed
ML_Urine_Day_66	ML	66	GTCACGAGTTGC	0	0	12400	1	1	background1	Fig2A_LateShed
ML_Urine_Day_66	ML	66	GAATGGAAGTGG	0	0	12400	1	1	background2	Fig2A_LateShed
ML_Urine_Day_66	ML	66	TGCTCTTCCGGG	0	0	12400	1	1	background1	Fig2A_LateShed
ML_Urine_Day_66	ML	66	ATCTCTACTTTC	0	0	12400	1	1	background2	Fig2A_LateShed
ML_Urine_Day_66	ML	66	GACAATGTCCGG	0	0	12400	1	1	background1	Fig2A_LateShed
ML_Urine_Day_66	ML	66	GCGAAGATAACC	0	0	12400	1	1	background2	Fig2A_LateShed
ML_Urine_Day_66	ML	66	ATTCGTGCCATC	0	0	12400	1	1	background1	Fig2A_LateShed
ML_Urine_Day_66	ML	66	CTATGCACGTAA	0	0	12400	1	1	background2	Fig2A_LateShed
ML_Urine_Day_66	ML	66	TCGAATGGTGTC	0	0	12400	1	1	background1	Fig2A_LateShed
ML_Urine_Day_66	ML	66	GGGGTTTC	0	0	12400	1	1	background2	Fig2A_LateShed
ML_Urine_Day_66	ML	66	CCCTTCCATACA	0	0	12400	1	1	background1	Fig2A_LateShed
ML_Urine_Day_66	ML	66	TGCTCACACGTT	0	0	12400	1	1	background2	Fig2A_LateShed
ML_Urine_Day_66	ML	66	AAGGGCATGACG	0	0	12400	1	1	background1	Fig2A_LateShed
ML_Urine_Day_66	ML	66	GATCCAGTTAAA	0	0	12400	1	1	background2	Fig2A_LateShed
ML_Urine_Day_66	ML	66	TCGTACGGTTGG	0	0	12400	1	1	background1	Fig2A_LateShed
ML_Urine_Day_66	ML	66	CCTCTACAAATT	0	0	12400	1	1	background2	Fig2A_LateShed
ML_Urine_Day_66	ML	66	ATAGATACCATT	0	0	12400	1	1	background1	Fig2A_LateShed
ML_Urine_Day_66	ML	66	CAACAGATGTGT	0	0	12400	1	1	background2	Fig2A_LateShed
ML_Urine_Day_66	ML	66	TGCAACCCACGA	0	0	12400	1	1	background1	Fig2A_LateShed
ML_Urine_Day_66	ML	66	GAAGAAGATGAA	0	0	12400	1	1	background2	Fig2A_LateShed
ML_Urine_Day_66	ML	66	CAACCGAGCCGG	0	0	12400	1	1	background1	Fig2A_LateShed
ML_Urine_Day_66	ML	66	ATTAAATAGCAA	0	0	12400	1	1	background2	Fig2A_LateShed
ML_Urine_Day_66	ML	66	CCAGTGCCCCAG	0	0	12400	1	1	background1	Fig2A_LateShed
ML_Urine_Day_66	ML	66	GACCACACTTGG	0	0	12400	1	1	background2	Fig2A_LateShed
ML_Urine_Day_66	ML	66	ACTTCATATGGG	0	0	12400	1	1	background1	Fig2A_LateShed
ML_Urine_Day_66	ML	66	TCAGAGTACGT	0	0	12400	1	1	background2	Fig2A_LateShed
ML_Urine_Day_66	ML	66	CCTGGTGTCG	0	0	12400	1	1	background1	Fig2A_LateShed
ML_Urine_Day_66	ML	66	TCGTGCCACGCT	0	0	12400	1	1	background2	Fig2A_LateShed
ML_Urine_Day_66	ML	66	CGTATCTATCTT	0	0	12400	1	1	background1	Fig2A_LateShed
ML_Urine_Day_66	ML	66	CTTCTTACCTTT	0	0	12400	1	1	background2	Fig2A_LateShed
ML_Urine_Day_66	ML	66	ATACGTAGCATT	0	0	12400	1	1	background1	Fig2A_LateShed
ML_Urine_Day_66	ML	66	ATCACCACCGGC	0	0	12400	1	1	background2	Fig2A_LateShed
ML_Urine_Day_66	ML	66	CGGAACAAAGG	0	0	12400	1	1	background1	Fig2A_LateShed
ML_Urine_Day_66	ML	66	GCCAGGAATGAG	0	0	12400	1	1	background2	Fig2A_LateShed
ML_Urine_Day_66	ML	66	TCCAGGGAGACG	0	0	12400	1	1	background1	Fig2A_LateShed
ML_Urine_Day_66	ML	66	AGGTCGGCGGGA	0	0	12400	1	1	background2	Fig2A_LateShed
ML_Urine_Day_66	ML	66	ATCCACGCATCG	0	0	12400	1	1	background1	Fig2A_LateShed
ML_Urine_Day_66	ML	66	CCCGGTTCATAT	0	0	12400	1	1	background2	Fig2A_LateShed
ML_Urine_Day_66	ML	66	GCAATGCCTTAT	0	0	12400	1	1	background1	Fig2A_LateShed
ML_Urine_Day_66	ML	66	GATCCTCGAAGG	0	0	12400	1	1	background2	Fig2A_LateShed
ML_Urine_Day_66	ML	66	ACCCCCATGAAT	0	0	12400	1	1	background1	Fig2A_LateShed
ML_Urine_Day_66	ML	66	ATACCCTGCAT	0	0	12400	1	1	background2	Fig2A_LateShed
ML_Urine_Day_66	ML	66	ACTCATAGCTTT	0	0	12400	1	1	background1	Fig2A_LateShed
ML_Urine_Day_66	ML	66	CCACTTAT	0	0	12400	1	1	background2	Fig2A_LateShed
ML_Urine_Day_66	ML	66	GTGCTGGGGGGG	0	0	12400	1	1	background1	Fig2A_LateShed
ML_Urine_Day_66	ML	66	CTCTATTTGTAC	0	0	12400	1	1	background2	Fig2A_LateShed
ML_Urine_Day_66	ML	66	TCGGGCTGATGT	0	0	12400	1	1	background1	Fig2A_LateShed
ML_Urine_Day_66	ML	66	TTACACTAATGT	0	0	12400	1	1	background2	Fig2A_LateShed
ML_Urine_Day_66	ML	66	GTCGCTAGGACG	0	0	12400	1	1	background1	Fig2A_LateShed
ML_Urine_Day_66	ML	66	GAAACCCCGTT	0	0	12400	1	1	background2	Fig2A_LateShed
ML_Urine_Day_66	ML	66	AAGTTCGGTCAC	0	0	12400	1	1	background1	Fig2A_LateShed
ML_Urine_Day_66	ML	66	CGCAGCTTT	0	0	12400	1	1	background2	Fig2A_LateShed
ML_Urine_Day_66	ML	66	TACGTTGAGAAG	0	0	12400	1	1	background1	Fig2A_LateShed
ML_Urine_Day_66	ML	66	ACCCAGAGCACA	0	0	12400	1	1	background2	Fig2A_LateShed
ML_Urine_Day_66	ML	66	GAGTACAAAAAA	0	0	12400	1	1	background1	Fig2A_LateShed
ML_Urine_Day_66	ML	66	AGAAGAATACTG	0	0	12400	1	1	background2	Fig2A_LateShed
ML_Urine_Day_66	ML	66	CCGAAGGGTGAC	0	0	12400	1	1	background1	Fig2A_LateShed
ML_Urine_Day_66	ML	66	GCATGTACAGC	0	0	12400	1	1	background2	Fig2A_LateShed
ML_Urine_Day_66	ML	66	CCGTTTAGGAAA	0	0	12400	1	1	background1	Fig2A_LateShed
ML_Urine_Day_66	ML	66	CTTATGAATAGT	0	0	12400	1	1	background2	Fig2A_LateShed
ML_Urine_Day_66	ML	66	ACATAAGTGGGG	0	0	12400	1	1	background1	Fig2A_LateShed
ML_Urine_Day_66	ML	66	CCCCATGTACAG	0	0	12400	1	1	background2	Fig2A_LateShed
ML_Urine_Day_66	ML	66	GTACAAACCGGA	0	0	12400	1	1	background1	Fig2A_LateShed
ML_Urine_Day_66	ML	66	GAATTCTGCATT	0	0	12400	1	1	background2	Fig2A_LateShed
ML_Urine_Day_66	ML	66	CACACGAAGTGT	0	0	12400	1	1	background1	Fig2A_LateShed
ML_Urine_Day_66	ML	66	TTTCTAGATGAG	0	0	12400	1	1	background2	Fig2A_LateShed
ML_Urine_Day_66	ML	66	GTCATAAATTCA	0	0	12400	1	1	background1	Fig2A_LateShed
ML_Urine_Day_66	ML	66	CACAAGGCAGGC	0	0	12400	1	1	background2	Fig2A_LateShed
ML_Urine_Day_66	ML	66	CGCTACCGTTTT	0	0	12400	1	1	background1	Fig2A_LateShed
ML_Urine_Day_66	ML	66	GTTCGCGATGCC	0	0	12400	1	1	background2	Fig2A_LateShed
ML_Urine_Day_66	ML	66	GGGCGTAGACTA	0	0	12400	1	1	background1	Fig2A_LateShed
ML_Urine_Day_66	ML	66	AGCGACTCTCAA	0	0	12400	1	1	background2	Fig2A_LateShed
ML_Urine_Day_66	ML	66	TAGAGCTGCAGG	0	0	12400	1	1	background1	Fig2A_LateShed
ML_Urine_Day_66	ML	66	CCACGCAACAAG	0	0	12400	1	1	background2	Fig2A_LateShed
ML_Urine_Day_66	ML	66	CCGACCATAGCC	0	0	12400	1	1	background1	Fig2A_LateShed
ML_Urine_Day_66	ML	66	CACCCTCGCGTG	0	0	12400	1	1	background2	Fig2A_LateShed
ML_Urine_Day_66	ML	66	ACGTATGCAGAG	0	0	12400	1	1	background1	Fig2A_LateShed
ML_Urine_Day_66	ML	66	CCCGTCTATATG	0	0	12400	1	1	background2	Fig2A_LateShed
ML_Urine_Day_66	ML	66	CTCCACATATAT	0	0	12400	1	1	background1	Fig2A_LateShed
ML_Urine_Day_66	ML	66	ACAAGGGCCGTG	0	0	12400	1	1	background2	Fig2A_LateShed
ML_Urine_Day_66	ML	66	TGGGGTAAAGTT	0	0	12400	1	1	background1	Fig2A_LateShed
ML_Urine_Day_66	ML	66	TTAGTGATCCCG	0	0	12400	1	1	background2	Fig2A_LateShed
ML_Urine_Day_66	ML	66	AGCACGGTATAG	0	0	12400	1	1	background1	Fig2A_LateShed
ML_Urine_Day_66	ML	66	GTTGAGATGCTA	0	0	12400	1	1	background2	Fig2A_LateShed
ML_Urine_Day_66	ML	66	ATACCCCAAATT	0	0	12400	1	1	background1	Fig2A_LateShed
ML_Urine_Day_66	ML	66	ACCAATCCTCTG	0	0	12400	1	1	background2	Fig2A_LateShed
ML_Urine_Day_66	ML	66	CTTGTAATATGT	0	0	12400	1	1	background1	Fig2A_LateShed
ML_Urine_Day_66	ML	66	GAACAAATTTGT	0	0	12400	1	1	background2	Fig2A_LateShed
ML_Urine_Day_66	ML	66	TATCAGTTACGT	0	0	12400	1	1	background1	Fig2A_LateShed
ML_Urine_Day_66	ML	66	TACTAGGTTTGC	0	0	12400	1	1	background2	Fig2A_LateShed
ML_Urine_Day_66	ML	66	CAGCATCTCACG	0	0	12400	1	1	background1	Fig2A_LateShed
ML_Urine_Day_66	ML	66	CAGACTATTGGG	0	0	12400	1	1	background2	Fig2A_LateShed
ML_Urine_Day_66	ML	66	AGACGCCTGAAT	0	0	12400	1	1	background1	Fig2A_LateShed
ML_Urine_Day_66	ML	66	TCCCCCTCCTT	0	0	12400	1	1	background2	Fig2A_LateShed
ML_Urine_Day_66	ML	66	GCCAGCTAAACA	0	0	12400	1	1	background1	Fig2A_LateShed
ML_Urine_Day_66	ML	66	CGAGCGTCGGAT	0	0	12400	1	1	background2	Fig2A_LateShed
ML_Urine_Day_66	ML	66	AACAATCCGAAC	0	0	12400	1	1	background1	Fig2A_LateShed
ML_Urine_Day_66	ML	66	CTCGGGTATCGT	0	0	12400	1	1	background2	Fig2A_LateShed
ML_Urine_Day_66	ML	66	GCGCCCCT	0	0	12400	1	1	background1	Fig2A_LateShed
ML_Urine_Day_66	ML	66	AAGTAGGAGACA	0	0	12400	1	1	background2	Fig2A_LateShed
ML_Urine_Day_66	ML	66	ATTAACATGGCG	0	0	12400	1	1	background1	Fig2A_LateShed
ML_Urine_Day_66	ML	66	GCATCCTATTAT	0	0	12400	1	1	background2	Fig2A_LateShed
ML_Urine_Day_66	ML	66	GCCAGCAGACCC	0	0	12400	1	1	background1	Fig2A_LateShed
ML_Urine_Day_66	ML	66	TATGTGCGATTA	0	0	12400	1	1	background2	Fig2A_LateShed
ML_Urine_Day_66	ML	66	GCTGACCATAGA	0	0	12400	1	1	background1	Fig2A_LateShed
ML_Urine_Day_66	ML	66	TTCTAAGGCGTT	0	0	12400	1	1	background2	Fig2A_LateShed
ML_Urine_Day_66	ML	66	GCATCTCGACGG	0	0	12400	1	1	background1	Fig2A_LateShed
ML_Urine_Day_66	ML	66	GCACGTCTTTGT	0	0	12400	1	1	background2	Fig2A_LateShed
ML_Urine_Day_66	ML	66	CTAGTTAGGATG	0	0	12400	1	1	background1	Fig2A_LateShed
ML_Urine_Day_66	ML	66	GTTTAACAGAGA	0	0	12400	1	1	GTTTAACAGAGA	Fig2A_LateShed
ML_Urine_Day_66	ML	66	CCGCACCTTCTT	0	0	12400	1	1	background1	Fig2A_LateShed
ML_Urine_Day_66	ML	66	TCGAGGAGGATG	0	0	12400	1	1	background2	Fig2A_LateShed
ML_Urine_Day_66	ML	66	ACTCGTTTCAGT	0	0	12400	1	1	background1	Fig2A_LateShed
ML_Urine_Day_66	ML	66	ATAGCTCCATTC	0	0	12400	1	1	background2	Fig2A_LateShed
ML_Urine_Day_66	ML	66	GCCCTGCAGCCG	0	0	12400	1	1	background1	Fig2A_LateShed
ML_Urine_Day_66	ML	66	CGCCCCGTAGTA	0	0	12400	1	1	background2	Fig2A_LateShed
ML_Urine_Day_66	ML	66	GAACCGATCAAT	0	0	12400	1	1	background1	Fig2A_LateShed
ML_Urine_Day_66	ML	66	CCTCACAGTTGA	0	0	12400	1	1	background2	Fig2A_LateShed
ML_Urine_Day_66	ML	66	AACCTTGTCCCA	0	0	12400	1	1	background1	Fig2A_LateShed
ML_Urine_Day_66	ML	66	ACCTAGGGCT	0	0	12400	1	1	background2	Fig2A_LateShed
ML_Urine_Day_66	ML	66	CCTAACAACTCT	0	0	12400	1	1	background1	Fig2A_LateShed
ML_Urine_Day_66	ML	66	GAGGCAAATCGG	0	0	12400	1	1	background2	Fig2A_LateShed
ML_Urine_Day_66	ML	66	GGTCTTCGGAAA	0	0	12400	1	1	background1	Fig2A_LateShed
ML_Urine_Day_66	ML	66	CAGCACCATGTT	0	0	12400	1	1	background2	Fig2A_LateShed
ML_Urine_Day_66	ML	66	CAACTAATCTCT	0	0	12400	1	1	background1	Fig2A_LateShed
ML_Urine_Day_66	ML	66	ACGCTCCTAGTA	0	0	12400	1	1	background2	Fig2A_LateShed
ML_Urine_Day_66	ML	66	TTGACCATAAGA	0	0	12400	1	1	background1	Fig2A_LateShed
ML_Urine_Day_66	ML	66	AAAGAAGGGAGC	0	0	12400	1	1	background2	Fig2A_LateShed
ML_Urine_Day_66	ML	66	TGAAACAGCTGT	0	0	12400	1	1	background1	Fig2A_LateShed
ML_Urine_Day_66	ML	66	ACACCTCCGACC	0	0	12400	1	1	background2	Fig2A_LateShed
ML_Urine_Day_66	ML	66	GCTACCCAGTAC	0	0	12400	1	1	background1	Fig2A_LateShed
ML_Urine_Day_66	ML	66	TGACTTCACCAG	0	0	12400	1	1	background2	Fig2A_LateShed
ML_Urine_Day_66	ML	66	ATCCGGCTATGT	0	0	12400	1	1	background1	Fig2A_LateShed
ML_Urine_Day_66	ML	66	ATAACCAACAAT	0	0	12400	1	1	background2	Fig2A_LateShed
ML_Urine_Day_66	ML	66	ATGAGT	0	0	12400	1	1	background1	Fig2A_LateShed
ML_Urine_Day_66	ML	66	TCTCTGCACAAG	0	0	12400	1	1	background2	Fig2A_LateShed
ML_Urine_Day_66	ML	66	TTACTTCCTGTT	0	0	12400	1	1	background1	Fig2A_LateShed
ML_Urine_Day_66	ML	66	CATTATGACATG	0	0	12400	1	1	background2	Fig2A_LateShed
ML_Urine_Day_66	ML	66	CGCGCTGACACT	0	0	12400	1	1	background1	Fig2A_LateShed
ML_Urine_Day_66	ML	66	ACTCACGAG	0	0	12400	1	1	background2	Fig2A_LateShed
ML_Urine_Day_66	ML	66	CTGAAATAGTAT	0	0	12400	1	1	background1	Fig2A_LateShed
ML_Urine_Day_66	ML	66	AAGCTCCACTTC	0	0	12400	1	1	background2	Fig2A_LateShed
ML_Urine_Day_66	ML	66	CCATCGAGTGTG	0	0	12400	1	1	background1	Fig2A_LateShed
ML_Urine_Day_66	ML	66	ACTTAAAAGGGT	0	0	12400	1	1	background2	Fig2A_LateShed
ML_Urine_Day_66	ML	66	CACAGAGGCGAT	0	0	12400	1	1	background1	Fig2A_LateShed
ML_Urine_Day_66	ML	66	CTGTAGTAT	0	0	12400	1	1	background2	Fig2A_LateShed
ML_Urine_Day_66	ML	66	CCGATTCTTTTT	0	0	12400	1	1	background1	Fig2A_LateShed
ML_Urine_Day_66	ML	66	ATTACCTGGGAG	0	0	12400	1	1	background2	Fig2A_LateShed
ML_Urine_Day_66	ML	66	GTCACTCATCGG	0	0	12400	1	1	background1	Fig2A_LateShed
ML_Urine_Day_66	ML	66	CAATCTGTGATG	0	0	12400	1	1	background2	Fig2A_LateShed
ML_Urine_Day_66	ML	66	AGATACAGCGCC	0	0	12400	1	1	background1	Fig2A_LateShed
ML_Urine_Day_66	ML	66	CAACAGCGTGGA	0	0	12400	1	1	background2	Fig2A_LateShed
ML_Urine_Day_66	ML	66	CATAGTATATAC	0	0	12400	1	1	background1	Fig2A_LateShed
ML_Urine_Day_66	ML	66	AACATATATTG	0	0	12400	1	1	background2	Fig2A_LateShed
ML_Urine_Day_66	ML	66	ACTAACCCGACC	0	0	12400	1	1	background1	Fig2A_LateShed
ML_Urine_Day_66	ML	66	CCTAGCCCAAAG	0	0	12400	1	1	background2	Fig2A_LateShed
ML_Urine_Day_66	ML	66	GACACATATTAA	0	0	12400	1	1	background1	Fig2A_LateShed
ML_Urine_Day_66	ML	66	CCCCCTGTGTTT	0	0	12400	1	1	background2	Fig2A_LateShed
ML_Urine_Day_66	ML	66	CCACCCTGAAGG	0	0	12400	1	1	background1	Fig2A_LateShed
ML_Urine_Day_66	ML	66	CACAACGAATAG	0	0	12400	1	1	background2	Fig2A_LateShed
ML_Urine_Day_66	ML	66	CTTTGTCCCCTC	0	0	12400	1	1	background1	Fig2A_LateShed
ML_Urine_Day_66	ML	66	ACAACAACCCA	0	0	12400	1	1	background2	Fig2A_LateShed
ML_Urine_Day_66	ML	66	TCGTTGTGTATA	0	0	12400	1	1	background1	Fig2A_LateShed
ML_Urine_Day_66	ML	66	GTAACTGGGTTT	0	0	12400	1	1	background2	Fig2A_LateShed
ML_Urine_Day_66	ML	66	CACACCGTTTCA	0	0	12400	1	1	background1	Fig2A_LateShed
ML_Urine_Day_66	ML	66	ATCCTCTTTCTT	0	0	12400	1	1	background2	Fig2A_LateShed
ML_Urine_Day_66	ML	66	CTTCTTTTCAAT	0	0	12400	1	1	background1	Fig2A_LateShed
ML_Urine_Day_66	ML	66	TCTACGTAATGC	0	0	12400	1	1	background2	Fig2A_LateShed
ML_Urine_Day_66	ML	66	AAGAACCCATTA	0	0	12400	1	1	background1	Fig2A_LateShed
ML_Urine_Day_66	ML	66	CCCCCCACTGTT	0	0	12400	1	1	background2	Fig2A_LateShed
ML_Urine_Day_66	ML	66	ACAGGCTGTAGA	0	0	12400	1	1	background1	Fig2A_LateShed
ML_Urine_Day_66	ML	66	ATTGATGACTTA	0	0	12400	1	1	background2	Fig2A_LateShed
ML_Urine_Day_66	ML	66	GAACCCCTGAAA	0	0	12400	1	1	background1	Fig2A_LateShed
ML_Urine_Day_66	ML	66	TTGCCCAGAAAC	0	0	12400	1	1	background2	Fig2A_LateShed
ML_Urine_Day_66	ML	66	CAGAGCATGTTT	0	0	12400	1	1	background1	Fig2A_LateShed
ML_Urine_Day_66	ML	66	TTTTCCGTCAAG	0	0	12400	1	1	background2	Fig2A_LateShed
ML_Urine_Day_66	ML	66	GCGTGTAGGAGG	0	0	12400	1	1	background1	Fig2A_LateShed
ML_Urine_Day_66	ML	66	CTTCCCATGCCA	0	0	12400	1	1	background2	Fig2A_LateShed
ML_Urine_Day_66	ML	66	ATTTCCATGGCA	0	0	12400	1	1	background1	Fig2A_LateShed
ML_Urine_Day_66	ML	66	CCATATGTCCGA	0	0	12400	1	1	background2	Fig2A_LateShed
ML_Urine_Day_66	ML	66	TAACACGTTGGC	0	0	12400	1	1	background1	Fig2A_LateShed
ML_Urine_Day_66	ML	66	GGGTTAGTACGG	0	0	12400	1	1	background2	Fig2A_LateShed
ML_Urine_Day_66	ML	66	ATGCACC	0	0	12400	1	1	background1	Fig2A_LateShed
ML_Urine_Day_66	ML	66	ATTTTAGCGTAT	0	0	12400	1	1	background2	Fig2A_LateShed
ML_Urine_Day_66	ML	66	CGACGCCTCTTC	0	0	12400	1	1	background1	Fig2A_LateShed
ML_Urine_Day_66	ML	66	CCTTCTACAGAT	0	0	12400	1	1	background2	Fig2A_LateShed
ML_Urine_Day_66	ML	66	TCCCATAAGTAT	0	0	12400	1	1	background1	Fig2A_LateShed
ML_Urine_Day_66	ML	66	CTAAGGGCATTC	0	0	12400	1	1	background2	Fig2A_LateShed
ML_Urine_Day_66	ML	66	CCATGGCTCAGT	0	0	12400	1	1	background1	Fig2A_LateShed
ML_Urine_Day_66	ML	66	AAACCCATCGGT	0	0	12400	1	1	background2	Fig2A_LateShed
ML_Urine_Day_66	ML	66	GCTGCGGGTGGA	0	0	12400	1	1	background1	Fig2A_LateShed
ML_Urine_Day_66	ML	66	CTGCTGAGCTC	0	0	12400	1	1	background2	Fig2A_LateShed
ML_Urine_Day_66	ML	66	CTTCGCGAAATG	0	0	12400	1	1	background1	Fig2A_LateShed
ML_Urine_Day_66	ML	66	CCAACTTGAACT	0	0	12400	1	1	background2	Fig2A_LateShed
ML_Urine_Day_66	ML	66	TGCTGGGCTATA	0	0	12400	1	1	background1	Fig2A_LateShed
ML_Urine_Day_66	ML	66	CGAGACCTCTCC	0	0	12400	1	1	background2	Fig2A_LateShed
ML_Urine_Day_66	ML	66	CGGAACGTGGGG	0	0	12400	1	1	background1	Fig2A_LateShed
ML_Urine_Day_66	ML	66	CGCTTTGGAGT	0	0	12400	1	1	background2	Fig2A_LateShed
ML_Urine_Day_66	ML	66	CGTGCCCGATGT	0	0	12400	1	1	background1	Fig2A_LateShed
ML_Urine_Day_66	ML	66	TACGTACCAAAG	0	0	12400	1	1	background2	Fig2A_LateShed
ML_Urine_Day_66	ML	66	CCGTTCCAGTCC	0	0	12400	1	1	background1	Fig2A_LateShed
ML_Urine_Day_66	ML	66	CGTTCCGTGCAC	0	0	12400	1	1	background2	Fig2A_LateShed
ML_Urine_Day_66	ML	66	ATCTCTACGTGT	0	0	12400	1	1	background1	Fig2A_LateShed
ML_Urine_Day_66	ML	66	GTGATTTTGTAA	0	0	12400	1	1	background2	Fig2A_LateShed
ML_Urine_Day_66	ML	66	ACTCCTTTGAGT	0	0	12400	1	1	background1	Fig2A_LateShed
ML_Urine_Day_66	ML	66	TTTTAGGAAATG	0	0	12400	1	1	background2	Fig2A_LateShed
ML_Urine_Day_66	ML	66	CCGGATAC	0	0	12400	1	1	background1	Fig2A_LateShed
ML_Urine_Day_66	ML	66	TTGTATGGAAGT	0	0	12400	1	1	background2	Fig2A_LateShed
ML_Urine_Day_66	ML	66	ATTGAAGTGTTG	0	0	12400	1	1	background1	Fig2A_LateShed
ML_Urine_Day_66	ML	66	ACATAGATGTGG	0	0	12400	1	1	background2	Fig2A_LateShed
ML_Urine_Day_66	ML	66	AAAACATCGACA	0	0	12400	1	1	background1	Fig2A_LateShed
ML_Urine_Day_66	ML	66	ACGCTGGCAGGT	0	0	12400	1	1	background2	Fig2A_LateShed
ML_Urine_Day_66	ML	66	CCTCTCTGGATT	0	0	12400	1	1	background1	Fig2A_LateShed
ML_Urine_Day_66	ML	66	TGTCATCTGAGC	0	0	12400	1	1	background2	Fig2A_LateShed
ML_Urine_Day_66	ML	66	ACGCCTGGGGAT	0	0	12400	1	1	background1	Fig2A_LateShed
ML_Urine_Day_66	ML	66	AGCAGAATATAA	0	0	12400	1	1	background2	Fig2A_LateShed
ML_Urine_Day_66	ML	66	GTCACTAGTCAC	0	0	12400	1	1	background1	Fig2A_LateShed
ML_Urine_Day_66	ML	66	TTCAGTGCCTGC	0	0	12400	1	1	background2	Fig2A_LateShed
ML_Urine_Day_66	ML	66	CCCTCACATCG	0	0	12400	1	1	CCCTCACATCG	Fig2A_LateShed
ML_Urine_Day_66	ML	66	GCGTGCAGCACT	0	0	12400	1	1	background2	Fig2A_LateShed
ML_Urine_Day_66	ML	66	CCGCACGTTTCA	0	0	12400	1	1	background1	Fig2A_LateShed
ML_Urine_Day_66	ML	66	GGCTATGAATCG	0	0	12400	1	1	background2	Fig2A_LateShed
ML_Urine_Day_66	ML	66	TTACAGAAGCAT	0	0	12400	1	1	background1	Fig2A_LateShed
ML_Urine_Day_66	ML	66	TCTGTCATGGAT	0	0	12400	1	1	background2	Fig2A_LateShed
ML_Urine_Day_66	ML	66	AAGACCATCTCG	0	0	12400	1	1	background1	Fig2A_LateShed
ML_Urine_Day_66	ML	66	CGTTCCCTCAT	0	0	12400	1	1	background2	Fig2A_LateShed
ML_Urine_Day_66	ML	66	CGGGGTTGTTA	0	0	12400	1	1	background1	Fig2A_LateShed
ML_Urine_Day_66	ML	66	CAATACATGGCG	0	0	12400	1	1	background2	Fig2A_LateShed
ML_Urine_Day_66	ML	66	ACCGCGGGGATT	0	0	12400	1	1	background1	Fig2A_LateShed
ML_Urine_Day_66	ML	66	CCGGCTGTTC	0	0	12400	1	1	background2	Fig2A_LateShed
ML_Urine_Day_66	ML	66	GCACTAGCTTCA	0	0	12400	1	1	background1	Fig2A_LateShed
ML_Urine_Day_66	ML	66	GCTTGCTGTCT	0	0	12400	1	1	background2	Fig2A_LateShed
ML_Urine_Day_66	ML	66	TATCCCGATTTG	0	0	12400	1	1	background1	Fig2A_LateShed
ML_Urine_Day_66	ML	66	CTACTGGTACAG	0	0	12400	1	1	background2	Fig2A_LateShed
ML_Urine_Day_66	ML	66	GCATACAAAGCG	0	0	12400	1	1	background1	Fig2A_LateShed
ML_Urine_Day_66	ML	66	TGGTAGACGTCT	0	0	12400	1	1	background2	Fig2A_LateShed
ML_Urine_Day_66	ML	66	CTCTATGA	0	0	12400	1	1	background1	Fig2A_LateShed
ML_Urine_Day_66	ML	66	GACGAAATGAAT	0	0	12400	1	1	background2	Fig2A_LateShed
ML_Urine_Day_66	ML	66	TCCGACAAAGA	0	0	12400	1	1	background1	Fig2A_LateShed
ML_Urine_Day_66	ML	66	GCCTCATATAG	0	0	12400	1	1	background2	Fig2A_LateShed
ML_Urine_Day_66	ML	66	GCCTTGTGACGT	0	0	12400	1	1	background1	Fig2A_LateShed
ML_Urine_Day_66	ML	66	AAAAACCATAAT	0	0	12400	1	1	background2	Fig2A_LateShed
ML_Urine_Day_66	ML	66	ACTGATAATCTG	0	0	12400	1	1	background1	Fig2A_LateShed
ML_Urine_Day_66	ML	66	TGATCGGGTAGC	0	0	12400	1	1	background2	Fig2A_LateShed
ML_Urine_Day_66	ML	66	TCTGCCAAGGCG	0	0	12400	1	1	background1	Fig2A_LateShed
ML_Urine_Day_66	ML	66	CGTGATAGGCAG	0	0	12400	1	1	background2	Fig2A_LateShed
ML_Urine_Day_66	ML	66	CCCCATA	0	0	12400	1	1	background1	Fig2A_LateShed
ML_Urine_Day_66	ML	66	CCCCAGACGCTA	0	0	12400	1	1	background2	Fig2A_LateShed
ML_Urine_Day_66	ML	66	CCAGAGCCATCT	0	0	12400	1	1	background1	Fig2A_LateShed
ML_Urine_Day_66	ML	66	GACAGATGCAAG	0	0	12400	1	1	background2	Fig2A_LateShed
ML_Urine_Day_66	ML	66	CCCTCCTCG	0	0	12400	1	1	background1	Fig2A_LateShed
ML_Urine_Day_66	ML	66	CCCCAGCGCAGA	0	0	12400	1	1	background2	Fig2A_LateShed
ML_Urine_Day_66	ML	66	AGGAGCG	0	0	12400	1	1	background1	Fig2A_LateShed
ML_Urine_Day_66	ML	66	TCCCGAATCC	0	0	12400	1	1	background2	Fig2A_LateShed
ML_Urine_Day_66	ML	66	CTCGCTCTCCAA	0	0	12400	1	1	background1	Fig2A_LateShed
ML_Urine_Day_66	ML	66	TTCCCATGTTGT	0	0	12400	1	1	background2	Fig2A_LateShed
ML_Urine_Day_66	ML	66	CAACAGCAATTA	0	0	12400	1	1	background1	Fig2A_LateShed
ML_Urine_Day_66	ML	66	CTACACATGCT	0	0	12400	1	1	background2	Fig2A_LateShed
ML_Urine_Day_66	ML	66	CCCACCGGGTAC	0	0	12400	1	1	background1	Fig2A_LateShed
ML_Urine_Day_66	ML	66	CCGTGG	0	0	12400	1	1	background2	Fig2A_LateShed
ML_Urine_Day_66	ML	66	TCATATGTGAGT	0	0	12400	1	1	background1	Fig2A_LateShed
ML_Urine_Day_66	ML	66	GTGTGAAGTTAA	0	0	12400	1	1	background2	Fig2A_LateShed
ML_Urine_Day_66	ML	66	ACTACTGTCAGG	0	0	12400	1	1	background1	Fig2A_LateShed
ML_Urine_Day_66	ML	66	TATGCGGAAAGA	0	0	12400	1	1	background2	Fig2A_LateShed
ML_Urine_Day_66	ML	66	CGCACTTTAGAC	0	0	12400	1	1	background1	Fig2A_LateShed
ML_Urine_Day_66	ML	66	ACTCCTTAGAAG	0	0	12400	1	1	ACTCCTTAGAAG	Fig2A_LateShed
ML_Urine_Day_66	ML	66	CTACCGGCAGGA	0	0	12400	1	1	background1	Fig2A_LateShed
ML_Urine_Day_66	ML	66	TCACGTTGCAAT	0	0	12400	1	1	background2	Fig2A_LateShed
ML_Urine_Day_66	ML	66	TCTGAAGTTGAA	0	0	12400	1	1	background1	Fig2A_LateShed
ML_Urine_Day_66	ML	66	GTTTGCGGTGGA	0	0	12400	1	1	background2	Fig2A_LateShed
ML_Urine_Day_66	ML	66	CACCCTCTCATT	0	0	12400	1	1	background1	Fig2A_LateShed
ML_Urine_Day_66	ML	66	GTATCCTGTAA	0	0	12400	1	1	background2	Fig2A_LateShed
ML_Urine_Day_66	ML	66	TCGCATATAATA	0	0	12400	1	1	background1	Fig2A_LateShed
ML_Urine_Day_66	ML	66	GAAGCCCAAAAT	0	0	12400	1	1	background2	Fig2A_LateShed
ML_Urine_Day_66	ML	66	ACTAACTACGAA	0	0	12400	1	1	background1	Fig2A_LateShed
ML_Urine_Day_66	ML	66	CCCCCAAGAATG	0	0	12400	1	1	background2	Fig2A_LateShed
ML_Urine_Day_66	ML	66	GCCGTGCAAAAT	0	0	12400	1	1	background1	Fig2A_LateShed
ML_Urine_Day_66	ML	66	TGCACCCCATCC	0	0	12400	1	1	background2	Fig2A_LateShed
ML_Urine_Day_66	ML	66	ACTATCAGGGGG	0	0	12400	1	1	background1	Fig2A_LateShed
ML_Urine_Day_66	ML	66	CCATCCCGGTAC	0	0	12400	1	1	background2	Fig2A_LateShed
ML_Urine_Day_66	ML	66	ACATGCAAGAGC	0	0	12400	1	1	background1	Fig2A_LateShed
ML_Urine_Day_66	ML	66	ACCCATGATGCG	0	0	12400	1	1	background2	Fig2A_LateShed
ML_Urine_Day_66	ML	66	CATCCCATGTCC	0	0	12400	1	1	background1	Fig2A_LateShed
ML_Urine_Day_66	ML	66	TGAACGGAACAG	0	0	12400	1	1	background2	Fig2A_LateShed
ML_Urine_Day_66	ML	66	GTCGCGAGTGGT	0	0	12400	1	1	background1	Fig2A_LateShed
ML_Urine_Day_66	ML	66	ATTCACGACTCA	0	0	12400	1	1	ATTCACGACTCA	Fig2A_LateShed
ML_Urine_Day_66	ML	66	ACCGTTCCAGGG	0	0	12400	1	1	background1	Fig2A_LateShed
ML_Urine_Day_66	ML	66	GACCATTATTGA	0	0	12400	1	1	background2	Fig2A_LateShed
ML_Urine_Day_66	ML	66	GTAAGGGGCAAT	0	0	12400	1	1	background1	Fig2A_LateShed
ML_Urine_Day_66	ML	66	TGTATCCCTTTT	0	0	12400	1	1	background2	Fig2A_LateShed
ML_Urine_Day_66	ML	66	CAAACTGATGGT	0	0	12400	1	1	background1	Fig2A_LateShed
ML_Urine_Day_66	ML	66	CACACTGAAGGGG	0	0	12400	1	1	background2	Fig2A_LateShed
ML_Urine_Day_66	ML	66	ACCTGATCGGAA	0	0	12400	1	1	background1	Fig2A_LateShed
ML_Urine_Day_66	ML	66	CACCCTATTCAG	0	0	12400	1	1	background2	Fig2A_LateShed
ML_Urine_Day_66	ML	66	GACTAGGCACTT	0	0	12400	1	1	background1	Fig2A_LateShed
ML_Urine_Day_66	ML	66	CCAACTGGGATA	0	0	12400	1	1	background2	Fig2A_LateShed
ML_Urine_Day_66	ML	66	GGGTCCACTCAA	0	0	12400	1	1	background1	Fig2A_LateShed
ML_Urine_Day_66	ML	66	ACTCTTATGAAG	0	0	12400	1	1	background2	Fig2A_LateShed
ML_Urine_Day_66	ML	66	TCTATTACTTCT	0	0	12400	1	1	background1	Fig2A_LateShed
ML_Urine_Day_66	ML	66	CGAAAGGGGACG	0	0	12400	1	1	background2	Fig2A_LateShed
ML_Urine_Day_66	ML	66	CCATTACTATGG	0	0	12400	1	1	background1	Fig2A_LateShed
ML_Urine_Day_66	ML	66	CCTGTGATAAAT	0	0	12400	1	1	background2	Fig2A_LateShed
ML_Urine_Day_66	ML	66	GCGCGCCTAAAC	0	0	12400	1	1	background1	Fig2A_LateShed
ML_Urine_Day_66	ML	66	CACCCGAGAACT	0	0	12400	1	1	background2	Fig2A_LateShed
ML_Urine_Day_66	ML	66	CAACCCAGGACT	0	0	12400	1	1	background1	Fig2A_LateShed
ML_Urine_Day_66	ML	66	GCGACCGCACTC	0	0	12400	1	1	background2	Fig2A_LateShed
ML_Urine_Day_66	ML	66	ATCCACGATGTG	0	0	12400	1	1	background1	Fig2A_LateShed
ML_Urine_Day_66	ML	66	TTCTACCAGCG	0	0	12400	1	1	background2	Fig2A_LateShed
ML_Urine_Day_66	ML	66	TTCCATGTAGAA	0	0	12400	1	1	background1	Fig2A_LateShed
ML_Urine_Day_66	ML	66	AAACTTCCATTG	0	0	12400	1	1	background2	Fig2A_LateShed
ML_Urine_Day_66	ML	66	CGCCGGAGTTGT	0	0	12400	1	1	background1	Fig2A_LateShed
ML_Urine_Day_66	ML	66	CTAGTCGAGCAG	0	0	12400	1	1	background2	Fig2A_LateShed
ML_Urine_Day_66	ML	66	GAATGATAGAC	0	0	12400	1	1	background1	Fig2A_LateShed
ML_Urine_Day_66	ML	66	AGTGAGACCTGG	0	0	12400	1	1	background2	Fig2A_LateShed
ML_Urine_Day_66	ML	66	GATCTGTAATT	0	0	12400	1	1	background1	Fig2A_LateShed
ML_Urine_Day_66	ML	66	CCTATGCCCG	0	0	12400	1	1	background2	Fig2A_LateShed
ML_Urine_Day_66	ML	66	GAACACAAGCCT	0	0	12400	1	1	background1	Fig2A_LateShed
ML_Urine_Day_66	ML	66	TATCCGGCTGTA	0	0	12400	1	1	background2	Fig2A_LateShed
ML_Urine_Day_66	ML	66	TCCGCAACGG	0	0	12400	1	1	background1	Fig2A_LateShed
ML_Urine_Day_66	ML	66	AGCACGAGTCAG	0	0	12400	1	1	background2	Fig2A_LateShed
ML_Urine_Day_66	ML	66	CATCATGTGCAT	0	0	12400	1	1	background1	Fig2A_LateShed
ML_Urine_Day_66	ML	66	AAACTGCCCCGC	0	0	12400	1	1	background2	Fig2A_LateShed
ML_Urine_Day_66	ML	66	CAACAGGACGCT	0	0	12400	1	1	background1	Fig2A_LateShed
ML_Urine_Day_66	ML	66	CGGAGAGTCTCT	0	0	12400	1	1	background2	Fig2A_LateShed
ML_Urine_Day_66	ML	66	CCAATTTAGAGC	0	0	12400	1	1	background1	Fig2A_LateShed
ML_Urine_Day_66	ML	66	ATCATACTTGAA	0	0	12400	1	1	background2	Fig2A_LateShed
ML_Urine_Day_66	ML	66	CCTAGAGTCAGT	0	0	12400	1	1	background1	Fig2A_LateShed
ML_Urine_Day_66	ML	66	AGGCCGAAAGTC	0	0	12400	1	1	background2	Fig2A_LateShed
ML_Urine_Day_66	ML	66	CCATAGGATAGC	0	0	12400	1	1	background1	Fig2A_LateShed
ML_Urine_Day_66	ML	66	TTTATTGAGCGG	0	0	12400	1	1	background2	Fig2A_LateShed
ML_Urine_Day_66	ML	66	AAATAAACACTC	0	0	12400	1	1	background1	Fig2A_LateShed
ML_Urine_Day_66	ML	66	CATAACAGTCCT	0	0	12400	1	1	background2	Fig2A_LateShed
ML_Urine_Day_66	ML	66	CCTCGCCGTTTT	0	0	12400	1	1	background1	Fig2A_LateShed
ML_Urine_Day_66	ML	66	CTCGAATA	0	0	12400	1	1	background2	Fig2A_LateShed
ML_Urine_Day_66	ML	66	TGACACCTAAGA	0	0	12400	1	1	background1	Fig2A_LateShed
ML_Urine_Day_66	ML	66	TATATCGTGTCT	0	0	12400	1	1	background2	Fig2A_LateShed
ML_Urine_Day_66	ML	66	GATAGGAGTAGG	0	0	12400	1	1	background1	Fig2A_LateShed
ML_Urine_Day_66	ML	66	CAAGAGAACATT	0	0	12400	1	1	background2	Fig2A_LateShed
ML_Urine_Day_66	ML	66	CCGACCCGTTTT	0	0	12400	1	1	background1	Fig2A_LateShed
ML_Urine_Day_66	ML	66	TGACCTAATAGC	0	0	12400	1	1	background2	Fig2A_LateShed
ML_Urine_Day_66	ML	66	ATGTTCCGCGGG	0	0	12400	1	1	background1	Fig2A_LateShed
ML_Urine_Day_66	ML	66	ATCTGAACTAGA	0	0	12400	1	1	background2	Fig2A_LateShed
ML_Urine_Day_66	ML	66	TCGTAGACGCTC	0	0	12400	1	1	background1	Fig2A_LateShed
ML_Urine_Day_66	ML	66	GTTGGTGAGGTT	0	0	12400	1	1	background2	Fig2A_LateShed
ML_Urine_Day_66	ML	66	GGGCGTGCGCAT	0	0	12400	1	1	background1	Fig2A_LateShed
ML_Urine_Day_66	ML	66	CCCCCCCTTTTG	0	0	12400	1	1	background2	Fig2A_LateShed
ML_Urine_Day_66	ML	66	CTAGAGCAGAAG	0	0	12400	1	1	background1	Fig2A_LateShed
ML_Urine_Day_66	ML	66	ATAACACCAAGT	0	0	12400	1	1	background2	Fig2A_LateShed
ML_Urine_Day_66	ML	66	CGCCCAGATGAT	0	0	12400	1	1	background1	Fig2A_LateShed
ML_Urine_Day_66	ML	66	GCGCGTGTCACG	0	0	12400	1	1	background2	Fig2A_LateShed
ML_Urine_Day_66	ML	66	ACAATGACTGCT	0	0	12400	1	1	background1	Fig2A_LateShed
ML_Urine_Day_66	ML	66	ACTCAGGTCTAG	0	0	12400	1	1	background2	Fig2A_LateShed
ML_Urine_Day_66	ML	66	CTTGGGTACGGA	0	0	12400	1	1	background1	Fig2A_LateShed
ML_Urine_Day_66	ML	66	CGCATCCATGTT	0	0	12400	1	1	background2	Fig2A_LateShed
ML_Urine_Day_66	ML	66	ATCTCCACGAGA	0	0	12400	1	1	background1	Fig2A_LateShed
ML_Urine_Day_66	ML	66	CCCCTGAGCAGT	0	0	12400	1	1	background2	Fig2A_LateShed
ML_Urine_Day_66	ML	66	CACAGTCCGAAG	0	0	12400	1	1	background1	Fig2A_LateShed
ML_Urine_Day_66	ML	66	CCCTACGGCCTA	0	0	12400	1	1	background2	Fig2A_LateShed
ML_Urine_Day_66	ML	66	TATGTCATCGCC	0	0	12400	1	1	background1	Fig2A_LateShed
ML_Urine_Day_66	ML	66	AGTCATCTAGGG	0	0	12400	1	1	background2	Fig2A_LateShed
ML_Urine_Day_66	ML	66	ATCTCTCAACA	0	0	12400	1	1	background1	Fig2A_LateShed
ML_Urine_Day_66	ML	66	CATTCCACAATG	0	0	12400	1	1	background2	Fig2A_LateShed
ML_Urine_Day_66	ML	66	ACATTAATGGCC	0	0	12400	1	1	background1	Fig2A_LateShed
ML_Urine_Day_66	ML	66	GCGCTCAAAGAA	0	0	12400	1	1	background2	Fig2A_LateShed
ML_Urine_Day_66	ML	66	CTTCATGGACGG	0	0	12400	1	1	background1	Fig2A_LateShed
ML_Urine_Day_66	ML	66	CGGCTGCTCTGA	0	0	12400	1	1	background2	Fig2A_LateShed
ML_Urine_Day_66	ML	66	CACAAGGTATTC	0	0	12400	1	1	background1	Fig2A_LateShed
ML_Urine_Day_66	ML	66	CGTGTGTTACAA	0	0	12400	1	1	background2	Fig2A_LateShed
ML_Urine_Day_66	ML	66	AAGTAGACGGGT	0	0	12400	1	1	background1	Fig2A_LateShed
ML_Urine_Day_66	ML	66	GATGAATTCCAT	0	0	12400	1	1	background2	Fig2A_LateShed
ML_Urine_Day_66	ML	66	TTGTGTCGTGTG	0	0	12400	1	1	background1	Fig2A_LateShed
ML_Urine_Day_66	ML	66	CAAAGGGGCACT	0	0	12400	1	1	background2	Fig2A_LateShed
ML_Urine_Day_66	ML	66	ACTTCGGCCACT	0	0	12400	1	1	background1	Fig2A_LateShed
ML_Urine_Day_66	ML	66	AAGACCACTTAT	0	0	12400	1	1	background2	Fig2A_LateShed
ML_Urine_Day_66	ML	66	GTCCCGGACGGG	0	0	12400	1	1	background1	Fig2A_LateShed
ML_Urine_Day_66	ML	66	ACCGTGGATTCG	0	0	12400	1	1	background2	Fig2A_LateShed
ML_Urine_Day_66	ML	66	CTAGATACGGTG	0	0	12400	1	1	background1	Fig2A_LateShed
ML_Urine_Day_66	ML	66	TGTGAGTGGGGA	0	0	12400	1	1	background2	Fig2A_LateShed
ML_Urine_Day_66	ML	66	CTCACGACTATA	0	0	12400	1	1	background1	Fig2A_LateShed
ML_Urine_Day_66	ML	66	CATTTAAGACGG	0	0	12400	1	1	background2	Fig2A_LateShed
ML_Urine_Day_66	ML	66	GAATCCATGTGT	0	0	12400	1	1	background1	Fig2A_LateShed
ML_Urine_Day_66	ML	66	TGAGCTTAGTTG	0	0	12400	1	1	background2	Fig2A_LateShed
ML_Urine_Day_66	ML	66	GAGGTTGGATTT	0	0	12400	1	1	background1	Fig2A_LateShed
ML_Urine_Day_66	ML	66	TCAGGAGTTGAC	0	0	12400	1	1	background2	Fig2A_LateShed
ML_Urine_Day_66	ML	66	GGAAGGAACATT	0	0	12400	1	1	background1	Fig2A_LateShed
ML_Urine_Day_66	ML	66	AGCGAGGTGTC	0	0	12400	1	1	background2	Fig2A_LateShed
ML_Urine_Day_66	ML	66	TCTTTCCCAGCA	0	0	12400	1	1	background1	Fig2A_LateShed
ML_Urine_Day_66	ML	66	TCTATCGGAGCT	0	0	12400	1	1	background2	Fig2A_LateShed
ML_Urine_Day_66	ML	66	GGATGCAAACGT	0	0	12400	1	1	background1	Fig2A_LateShed
ML_Urine_Day_66	ML	66	CCTCGTAGATAC	0	0	12400	1	1	background2	Fig2A_LateShed
ML_Urine_Day_66	ML	66	AACAGTCCCATC	0	0	12400	1	1	background1	Fig2A_LateShed
ML_Urine_Day_66	ML	66	ATACACATGGAG	0	0	12400	1	1	background2	Fig2A_LateShed
ML_Urine_Day_66	ML	66	GACCTGGACGAG	0	0	12400	1	1	background1	Fig2A_LateShed
ML_Urine_Day_66	ML	66	TCCACACTACAC	0	0	12400	1	1	background2	Fig2A_LateShed
ML_Urine_Day_66	ML	66	CGAGGTAGTCAC	0	0	12400	1	1	background1	Fig2A_LateShed
ML_Urine_Day_66	ML	66	GATCACCTTCTG	0	0	12400	1	1	background2	Fig2A_LateShed
ML_Urine_Day_66	ML	66	CGATATTGTAAT	0	0	12400	1	1	background1	Fig2A_LateShed
ML_Urine_Day_66	ML	66	ACCGAGACCCTA	0	0	12400	1	1	background2	Fig2A_LateShed
ML_Urine_Day_66	ML	66	AGTGACAGAATG	0	0	12400	1	1	background1	Fig2A_LateShed
ML_Urine_Day_66	ML	66	CACACGGAACAT	0	0	12400	1	1	background2	Fig2A_LateShed
ML_Urine_Day_66	ML	66	ATGCGGTAATTC	0	0	12400	1	1	background1	Fig2A_LateShed
ML_Urine_Day_66	ML	66	CATACTTGTTAG	0	0	12400	1	1	background2	Fig2A_LateShed
ML_Urine_Day_66	ML	66	CGAGGGATCACG	0	0	12400	1	1	background1	Fig2A_LateShed
ML_Urine_Day_66	ML	66	TAAGATGAATTT	0	0	12400	1	1	background2	Fig2A_LateShed
ML_Urine_Day_66	ML	66	CCGAAGGTGGTA	0	0	12400	1	1	background1	Fig2A_LateShed
ML_Urine_Day_66	ML	66	TATACTTGTAAA	0	0	12400	1	1	background2	Fig2A_LateShed
ML_Urine_Day_66	ML	66	AATACCCTAGTC	0	0	12400	1	1	background1	Fig2A_LateShed
ML_Urine_Day_66	ML	66	GCACCTGGCGGA	0	0	12400	1	1	background2	Fig2A_LateShed
ML_Urine_Day_66	ML	66	CAGCCCATCTAA	0	0	12400	1	1	background1	Fig2A_LateShed
ML_Urine_Day_66	ML	66	CCTTGTCATGGT	0	0	12400	1	1	background2	Fig2A_LateShed
ML_Urine_Day_66	ML	66	GAAAGATAGGTA	0	0	12400	1	1	background1	Fig2A_LateShed
ML_Urine_Day_66	ML	66	CACTGCCTTGAT	0	0	12400	1	1	background2	Fig2A_LateShed
ML_Urine_Day_66	ML	66	TCATACTTGGAC	0	0	12400	1	1	background1	Fig2A_LateShed
ML_Urine_Day_66	ML	66	ATTGTGATCCAG	0	0	12400	1	1	background2	Fig2A_LateShed
ML_Urine_Day_66	ML	66	CCTGGGATGTAT	0	0	12400	1	1	background1	Fig2A_LateShed
ML_Urine_Day_66	ML	66	CCTTCTTTCTTG	0	0	12400	1	1	background2	Fig2A_LateShed
ML_Urine_Day_66	ML	66	AGGGAGCACATC	0	0	12400	1	1	background1	Fig2A_LateShed
ML_Urine_Day_66	ML	66	AAGCCGGTACCA	0	0	12400	1	1	background2	Fig2A_LateShed
ML_Urine_Day_66	ML	66	ACGTAATATGCG	0	0	12400	1	1	background1	Fig2A_LateShed
ML_Urine_Day_66	ML	66	CTATGATATCA	0	0	12400	1	1	background2	Fig2A_LateShed
ML_Urine_Day_66	ML	66	CACCCGGGGACA	0	0	12400	1	1	background1	Fig2A_LateShed
ML_Urine_Day_66	ML	66	TATCGGGACCGT	0	0	12400	1	1	background2	Fig2A_LateShed
ML_Urine_Day_66	ML	66	GATAATGACTAT	0	0	12400	1	1	background1	Fig2A_LateShed
ML_Urine_Day_66	ML	66	TTACATTGGGA	0	0	12400	1	1	background2	Fig2A_LateShed
ML_Urine_Day_66	ML	66	AATAGTTTCAGC	0	0	12400	1	1	background1	Fig2A_LateShed
ML_Urine_Day_66	ML	66	TGAAGGGATGCT	0	0	12400	1	1	background2	Fig2A_LateShed
ML_Urine_Day_66	ML	66	CCATTGATACTC	0	0	12400	1	1	background1	Fig2A_LateShed
ML_Urine_Day_66	ML	66	GCAGCCCTCCAT	0	0	12400	1	1	background2	Fig2A_LateShed
ML_Urine_Day_66	ML	66	CCCATCCGTTTA	0	0	12400	1	1	background1	Fig2A_LateShed
ML_Urine_Day_66	ML	66	GCACCCACAGGG	0	0	12400	1	1	background2	Fig2A_LateShed
ML_Urine_Day_66	ML	66	CCCGAGGATACT	0	0	12400	1	1	background1	Fig2A_LateShed
ML_Urine_Day_66	ML	66	TGGCACATGGTT	0	0	12400	1	1	background2	Fig2A_LateShed
ML_Urine_Day_66	ML	66	TCAGCTAAAAAT	0	0	12400	1	1	background1	Fig2A_LateShed
ML_Urine_Day_66	ML	66	ATGCCCATTAGT	0	0	12400	1	1	background2	Fig2A_LateShed
ML_Urine_Day_66	ML	66	CCCTATACTTGG	0	0	12400	1	1	background1	Fig2A_LateShed
ML_Urine_Day_66	ML	66	AAATCATT	0	0	12400	1	1	background2	Fig2A_LateShed
ML_Urine_Day_66	ML	66	GATATCGTAACA	0	0	12400	1	1	background1	Fig2A_LateShed
ML_Urine_Day_66	ML	66	TCTACGTGGAAA	0	0	12400	1	1	background2	Fig2A_LateShed
ML_Urine_Day_66	ML	66	ATAACGATTCGG	0	0	12400	1	1	background1	Fig2A_LateShed
ML_Urine_Day_66	ML	66	CCAGCGAGAGAT	0	0	12400	1	1	background2	Fig2A_LateShed
ML_Urine_Day_66	ML	66	ACGAGCGTCGAG	0	0	12400	1	1	background1	Fig2A_LateShed
ML_Urine_Day_66	ML	66	ACCAGACAATCA	0	0	12400	1	1	background2	Fig2A_LateShed
ML_Urine_Day_66	ML	66	CAACCTCCGTAA	0	0	12400	1	1	background1	Fig2A_LateShed
ML_Urine_Day_66	ML	66	TATCCAAGTGCT	0	0	12400	1	1	background2	Fig2A_LateShed
ML_Urine_Day_66	ML	66	ATGGTGCATGGG	0	0	12400	1	1	background1	Fig2A_LateShed
ML_Urine_Day_66	ML	66	AAGTCATATTTC	0	0	12400	1	1	background2	Fig2A_LateShed
ML_Urine_Day_66	ML	66	ACAAGTAAGTAC	0	0	12400	1	1	background1	Fig2A_LateShed
ML_Urine_Day_66	ML	66	CGTATCCTATTT	0	0	12400	1	1	background2	Fig2A_LateShed
ML_Urine_Day_66	ML	66	CACACGGTGGGT	0	0	12400	1	1	background1	Fig2A_LateShed
ML_Urine_Day_66	ML	66	ATCGACAGGATA	0	0	12400	1	1	background2	Fig2A_LateShed
ML_Urine_Day_66	ML	66	CCGTATTCTTTT	0	0	12400	1	1	background1	Fig2A_LateShed
ML_Urine_Day_66	ML	66	TATAACTTTTCT	0	0	12400	1	1	background2	Fig2A_LateShed
ML_Urine_Day_66	ML	66	AAAGATTGATTG	0	0	12400	1	1	background1	Fig2A_LateShed
ML_Urine_Day_66	ML	66	GGCTGCTGTTGG	0	0	12400	1	1	background2	Fig2A_LateShed
ML_Urine_Day_66	ML	66	CGTATAT	0	0	12400	1	1	background1	Fig2A_LateShed
ML_Urine_Day_66	ML	66	CGGCCTGGCAAT	0	0	12400	1	1	background2	Fig2A_LateShed
ML_Urine_Day_66	ML	66	TTCTTAAACCTG	0	0	12400	1	1	background1	Fig2A_LateShed
ML_Urine_Day_66	ML	66	ACCCAAAGTATC	0	0	12400	1	1	background2	Fig2A_LateShed
ML_Urine_Day_66	ML	66	CTTAGTGTGATC	0	0	12400	1	1	background1	Fig2A_LateShed
ML_Urine_Day_66	ML	66	GTCCTTTTGTGT	0	0	12400	1	1	background2	Fig2A_LateShed
ML_Urine_Day_66	ML	66	TCATCTGGGAAT	0	0	12400	1	1	background1	Fig2A_LateShed
ML_Urine_Day_66	ML	66	TAATACACGGAT	0	0	12400	1	1	background2	Fig2A_LateShed
ML_Urine_Day_66	ML	66	TCAACTTGCCCA	0	0	12400	1	1	background1	Fig2A_LateShed
ML_Urine_Day_66	ML	66	ACTGTTGTGCCC	0	0	12400	1	1	background2	Fig2A_LateShed
ML_Urine_Day_66	ML	66	ATCCTAATCGGG	0	0	12400	1	1	background1	Fig2A_LateShed
ML_Urine_Day_66	ML	66	CCGGGAGTGAGT	0	0	12400	1	1	background2	Fig2A_LateShed
ML_Urine_Day_66	ML	66	CCGCGCCATTAG	0	0	12400	1	1	background1	Fig2A_LateShed
ML_Urine_Day_66	ML	66	GAGGTGAATAAA	0	0	12400	1	1	background2	Fig2A_LateShed
ML_Urine_Day_66	ML	66	CAAGACGAGGAT	0	0	12400	1	1	background1	Fig2A_LateShed
ML_Urine_Day_66	ML	66	GCGATCACCTTG	0	0	12400	1	1	background2	Fig2A_LateShed
ML_Urine_Day_66	ML	66	CGGTGTAGGTAT	0	0	12400	1	1	background1	Fig2A_LateShed
ML_Urine_Day_66	ML	66	TTGAAGATAGGA	0	0	12400	1	1	background2	Fig2A_LateShed
ML_Urine_Day_66	ML	66	CACCCCATGACG	0	0	12400	1	1	background1	Fig2A_LateShed
ML_Urine_Day_66	ML	66	TGCAA	0	0	12400	1	1	background2	Fig2A_LateShed
ML_Urine_Day_66	ML	66	ATTCAAGGTAAT	0	0	12400	1	1	background1	Fig2A_LateShed
ML_Urine_Day_66	ML	66	GAGATACGTC	0	0	12400	1	1	background2	Fig2A_LateShed
ML_Urine_Day_66	ML	66	TATTAGGGAATA	0	0	12400	1	1	background1	Fig2A_LateShed
ML_Urine_Day_66	ML	66	CGGGACGGTCAG	0	0	12400	1	1	background2	Fig2A_LateShed
ML_Urine_Day_66	ML	66	ACCGCCAGCAGC	0	0	12400	1	1	background1	Fig2A_LateShed
ML_Urine_Day_66	ML	66	ACCCCTAGATCG	0	0	12400	1	1	background2	Fig2A_LateShed
ML_Urine_Day_66	ML	66	CAGACAACCACT	0	0	12400	1	1	background1	Fig2A_LateShed
ML_Urine_Day_66	ML	66	TTCATATTCATT	0	0	12400	1	1	background2	Fig2A_LateShed
ML_Urine_Day_66	ML	66	CCATATACATAT	0	0	12400	1	1	background1	Fig2A_LateShed
ML_Urine_Day_66	ML	66	CCGTCGGCTCTC	0	0	12400	1	1	background2	Fig2A_LateShed
ML_Urine_Day_66	ML	66	GTGCACGTCTAA	0	0	12400	1	1	background1	Fig2A_LateShed
ML_Urine_Day_66	ML	66	ACAGGTTTAATA	0	0	12400	1	1	background2	Fig2A_LateShed
ML_Urine_Day_66	ML	66	CATGCAAGATCT	0	0	12400	1	1	background1	Fig2A_LateShed
ML_Urine_Day_66	ML	66	CTGCCGATTTAA	0	0	12400	1	1	background2	Fig2A_LateShed
ML_Urine_Day_66	ML	66	TGTTTGACCCTG	0	0	12400	1	1	background1	Fig2A_LateShed
ML_Urine_Day_66	ML	66	ACGACAGGCCTA	0	0	12400	1	1	background2	Fig2A_LateShed
ML_Urine_Day_66	ML	66	CATTATTAATC	0	0	12400	1	1	background1	Fig2A_LateShed
ML_Urine_Day_66	ML	66	ATTCGTGTAGGT	0	0	12400	1	1	background2	Fig2A_LateShed
ML_Urine_Day_66	ML	66	CCTCCAACGAGA	0	0	12400	1	1	background1	Fig2A_LateShed
ML_Urine_Day_66	ML	66	ACGCCCATATGC	0	0	12400	1	1	background2	Fig2A_LateShed
ML_Urine_Day_66	ML	66	GATATACA	0	0	12400	1	1	background1	Fig2A_LateShed
ML_Urine_Day_66	ML	66	GATGTACCATAG	0	0	12400	1	1	background2	Fig2A_LateShed
ML_Urine_Day_66	ML	66	GTTTTGATCCGT	0	0	12400	1	1	background1	Fig2A_LateShed
ML_Urine_Day_66	ML	66	ACTACCGGCGGC	0	0	12400	1	1	background2	Fig2A_LateShed
ML_Urine_Day_66	ML	66	ATGTTCCCGCAT	0	0	12400	1	1	background1	Fig2A_LateShed
ML_Urine_Day_66	ML	66	GGACGGGCAATA	0	0	12400	1	1	background2	Fig2A_LateShed
ML_Urine_Day_66	ML	66	CGTCAGTAAAAG	0	0	12400	1	1	background1	Fig2A_LateShed
ML_Urine_Day_66	ML	66	TAAGGTGTGGAA	0	0	12400	1	1	background2	Fig2A_LateShed
ML_Urine_Day_66	ML	66	ACGACAAGGAAC	0	0	12400	1	1	background1	Fig2A_LateShed
ML_Urine_Day_66	ML	66	ATCCAGGTCAAC	0	0	12400	1	1	background2	Fig2A_LateShed
ML_Urine_Day_66	ML	66	TTTGAGATCGAA	0	0	12400	1	1	background1	Fig2A_LateShed
ML_Urine_Day_66	ML	66	ACTAAGGTACGT	0	0	12400	1	1	background2	Fig2A_LateShed
ML_Urine_Day_66	ML	66	CTTTTCACTATT	0	0	12400	1	1	background1	Fig2A_LateShed
ML_Urine_Day_66	ML	66	CCAAGTCGCAGG	0	0	12400	1	1	background2	Fig2A_LateShed
ML_Urine_Day_66	ML	66	TGCGCAGCTAGA	0	0	12400	1	1	background1	Fig2A_LateShed
ML_Urine_Day_66	ML	66	ACGATGAGTAAC	0	0	12400	1	1	background2	Fig2A_LateShed
ML_Urine_Day_66	ML	66	CGCACCTGAAGA	0	0	12400	1	1	background1	Fig2A_LateShed
ML_Urine_Day_66	ML	66	GCACCCGTTATG	0	0	12400	1	1	background2	Fig2A_LateShed
ML_Urine_Day_66	ML	66	GTGAGTGGTATT	0	0	12400	1	1	background1	Fig2A_LateShed
ML_Urine_Day_66	ML	66	ACCCACTGTAAG	0	0	12400	1	1	background2	Fig2A_LateShed
ML_Urine_Day_66	ML	66	CTCAGCCGTGTA	0	0	12400	1	1	background1	Fig2A_LateShed
ML_Urine_Day_66	ML	66	ACCGGTAATGAT	0	0	12400	1	1	background2	Fig2A_LateShed
ML_Urine_Day_66	ML	66	ACCGTCACTTCG	0	0	12400	1	1	background1	Fig2A_LateShed
ML_Urine_Day_66	ML	66	CAAAGTATAGAA	0	0	12400	1	1	background2	Fig2A_LateShed
ML_Urine_Day_66	ML	66	CCGGAGCAATCA	0	0	12400	1	1	background1	Fig2A_LateShed
ML_Urine_Day_66	ML	66	AAGTACGTTGAA	0	0	12400	1	1	background2	Fig2A_LateShed
ML_Urine_Day_66	ML	66	ATCATCATCAAT	0	0	12400	1	1	background1	Fig2A_LateShed
ML_Urine_Day_66	ML	66	CTAAGGATTCGC	0	0	12400	1	1	background2	Fig2A_LateShed
ML_Urine_Day_66	ML	66	TCTTAGACGAGG	0	0	12400	1	1	background1	Fig2A_LateShed
ML_Urine_Day_66	ML	66	CATAATCACAGC	0	0	12400	1	1	background2	Fig2A_LateShed
ML_Urine_Day_66	ML	66	TAGTACGCTCTT	0	0	12400	1	1	background1	Fig2A_LateShed
ML_Urine_Day_66	ML	66	TTAATTGACTTA	0	0	12400	1	1	background2	Fig2A_LateShed
ML_Urine_Day_66	ML	66	GGTTGAATAAAA	0	0	12400	1	1	background1	Fig2A_LateShed
ML_Urine_Day_66	ML	66	CTGTCTTAGGTG	0	0	12400	1	1	background2	Fig2A_LateShed
ML_Urine_Day_66	ML	66	TGGGTGATCATG	0	0	12400	1	1	background1	Fig2A_LateShed
ML_Urine_Day_66	ML	66	TTACATGCAGAT	0	0	12400	1	1	background2	Fig2A_LateShed
ML_Urine_Day_66	ML	66	ACGACCGGGTGT	0	0	12400	1	1	background1	Fig2A_LateShed
ML_Urine_Day_66	ML	66	CCACCGGCTAGG	0	0	12400	1	1	background2	Fig2A_LateShed
ML_Urine_Day_66	ML	66	CGACATGAGGAG	0	0	12400	1	1	background1	Fig2A_LateShed
ML_Urine_Day_66	ML	66	CTAACCATCCGT	0	0	12400	1	1	background2	Fig2A_LateShed
ML_Urine_Day_66	ML	66	GCCACCATGAAC	0	0	12400	1	1	background1	Fig2A_LateShed
ML_Urine_Day_66	ML	66	GTGCCAATGGTT	0	0	12400	1	1	background2	Fig2A_LateShed
ML_Urine_Day_66	ML	66	ACCCCGGCCCAT	0	0	12400	1	1	background1	Fig2A_LateShed
ML_Urine_Day_66	ML	66	ACTCGTCGGGTA	0	0	12400	1	1	background2	Fig2A_LateShed
ML_Urine_Day_66	ML	66	CGTACTAGTA	0	0	12400	1	1	background1	Fig2A_LateShed
ML_Urine_Day_66	ML	66	TCGTTGGGGGAG	0	0	12400	1	1	background2	Fig2A_LateShed
ML_Urine_Day_66	ML	66	TTCGACTCGGAG	0	0	12400	1	1	background1	Fig2A_LateShed
ML_Urine_Day_66	ML	66	TTGATCACCTTG	0	0	12400	1	1	background2	Fig2A_LateShed
ML_Urine_Day_66	ML	66	CGCATGCGCTAT	0	0	12400	1	1	background1	Fig2A_LateShed
ML_Urine_Day_66	ML	66	GTTGCTCACATT	0	0	12400	1	1	background2	Fig2A_LateShed
ML_Urine_Day_66	ML	66	GTTTCGCCCCTT	0	0	12400	1	1	background1	Fig2A_LateShed
ML_Urine_Day_66	ML	66	ATGTAAAAATGC	0	0	12400	1	1	background2	Fig2A_LateShed
ML_Urine_Day_66	ML	66	CCGACTTATAGA	0	0	12400	1	1	background1	Fig2A_LateShed
ML_Urine_Day_66	ML	66	AATGTAGCACAA	0	0	12400	1	1	background2	Fig2A_LateShed
ML_Urine_Day_66	ML	66	CCCCACGACGCT	0	0	12400	1	1	background1	Fig2A_LateShed
ML_Urine_Day_66	ML	66	TTCTATGTCAGG	0	0	12400	1	1	background2	Fig2A_LateShed
ML_Urine_Day_66	ML	66	CCATCCGGAAAC	0	0	12400	1	1	background1	Fig2A_LateShed
ML_Urine_Day_66	ML	66	GGAGCACAGATG	0	0	12400	1	1	background2	Fig2A_LateShed
ML_Urine_Day_66	ML	66	TGTGCCCACATG	0	0	12400	1	1	background1	Fig2A_LateShed
ML_Urine_Day_66	ML	66	ACTGAACAGGGC	0	0	12400	1	1	background2	Fig2A_LateShed
ML_Urine_Day_66	ML	66	CGCCGTGACAAT	0	0	12400	1	1	background1	Fig2A_LateShed
ML_Urine_Day_66	ML	66	TCAACAGTGCGT	0	0	12400	1	1	background2	Fig2A_LateShed
ML_Urine_Day_66	ML	66	CTGTACGCTGGA	0	0	12400	1	1	background1	Fig2A_LateShed
ML_Urine_Day_66	ML	66	CCAGACGTTTCT	0	0	12400	1	1	background2	Fig2A_LateShed
ML_Urine_Day_66	ML	66	CTGAGAGTTAAT	0	0	12400	1	1	background1	Fig2A_LateShed
ML_Urine_Day_66	ML	66	TCACTAACGAAT	0	0	12400	1	1	background2	Fig2A_LateShed
ML_Urine_Day_66	ML	66	AGGAGGAAGGA	0	0	12400	1	1	background1	Fig2A_LateShed
ML_Urine_Day_66	ML	66	CCCCTCGATAGG	0	0	12400	1	1	background2	Fig2A_LateShed
ML_Urine_Day_66	ML	66	ACGCCCCATCGA	0	0	12400	1	1	background1	Fig2A_LateShed
ML_Urine_Day_66	ML	66	CCTCAGGGAGAG	0	0	12400	1	1	background2	Fig2A_LateShed
ML_Urine_Day_66	ML	66	ACACATGGCTTG	0	0	12400	1	1	background1	Fig2A_LateShed
ML_Urine_Day_66	ML	66	ATTCAAACTGTG	0	0	12400	1	1	background2	Fig2A_LateShed
ML_Urine_Day_66	ML	66	AAGAGGCTAATA	0	0	12400	1	1	background1	Fig2A_LateShed
ML_Urine_Day_66	ML	66	CCCTGTTATTCT	0	0	12400	1	1	background2	Fig2A_LateShed
ML_Urine_Day_66	ML	66	CTTTTCAATTTG	0	0	12400	1	1	background1	Fig2A_LateShed
ML_Urine_Day_66	ML	66	ATTTTATAGAT	0	0	12400	1	1	background2	Fig2A_LateShed
ML_Urine_Day_66	ML	66	CAACAGGGGGCT	0	0	12400	1	1	background1	Fig2A_LateShed
ML_Urine_Day_66	ML	66	CTATTCAG	0	0	12400	1	1	background2	Fig2A_LateShed
ML_Urine_Day_66	ML	66	TTGAGTAGCGCG	0	0	12400	1	1	background1	Fig2A_LateShed
ML_Urine_Day_66	ML	66	ACGAAGAGTCAA	0	0	12400	1	1	background2	Fig2A_LateShed
ML_Urine_Day_66	ML	66	CGGAGCTGTATA	0	0	12400	1	1	background1	Fig2A_LateShed
ML_Urine_Day_66	ML	66	ATCCACCCGCGA	0	0	12400	1	1	background2	Fig2A_LateShed
ML_Urine_Day_66	ML	66	TGACTAAACCAA	0	0	12400	1	1	background1	Fig2A_LateShed
ML_Urine_Day_66	ML	66	TGCTTCATCGCG	0	0	12400	1	1	background2	Fig2A_LateShed
ML_Urine_Day_66	ML	66	CTACCGACGAGG	0	0	12400	1	1	background1	Fig2A_LateShed
ML_Urine_Day_66	ML	66	TTTCAAGTCATC	0	0	12400	1	1	background2	Fig2A_LateShed
ML_Urine_Day_66	ML	66	ACTATATCCAT	0	0	12400	1	1	background1	Fig2A_LateShed
ML_Urine_Day_66	ML	66	CCTATGAGAGAT	0	0	12400	1	1	background2	Fig2A_LateShed
ML_Urine_Day_66	ML	66	GTCCTAATACGA	0	0	12400	1	1	background1	Fig2A_LateShed
ML_Urine_Day_66	ML	66	CAACAGGGTGTG	0	0	12400	1	1	background2	Fig2A_LateShed
ML_Urine_Day_66	ML	66	TGTAGTTGACG	0	0	12400	1	1	background1	Fig2A_LateShed
ML_Urine_Day_66	ML	66	ACCCACTGAATG	0	0	12400	1	1	background2	Fig2A_LateShed
ML_Urine_Day_66	ML	66	CATGTGGGTAAT	0	0	12400	1	1	background1	Fig2A_LateShed
ML_Urine_Day_66	ML	66	TATAGGTAGACA	0	0	12400	1	1	background2	Fig2A_LateShed
ML_Urine_Day_66	ML	66	ACGGCCGAGGAG	0	0	12400	1	1	background1	Fig2A_LateShed
ML_Urine_Day_66	ML	66	CGCGCGA	0	0	12400	1	1	background2	Fig2A_LateShed
ML_Urine_Day_66	ML	66	AGCCTGACCCCG	0	0	12400	1	1	background1	Fig2A_LateShed
ML_Urine_Day_66	ML	66	GGTATGGTCTCG	0	0	12400	1	1	background2	Fig2A_LateShed
ML_Urine_Day_66	ML	66	GAAACACGTACT	0	0	12400	1	1	background1	Fig2A_LateShed
ML_Urine_Day_66	ML	66	TCCCGGGCAGAT	0	0	12400	1	1	background2	Fig2A_LateShed
ML_Urine_Day_66	ML	66	ATCACAGGGATT	0	0	12400	1	1	background1	Fig2A_LateShed
ML_Urine_Day_66	ML	66	ACCGAGGTCTTT	0	0	12400	1	1	background2	Fig2A_LateShed
ML_Urine_Day_66	ML	66	CAACTTAGCGCC	0	0	12400	1	1	background1	Fig2A_LateShed
ML_Urine_Day_66	ML	66	GGACTAAAATCT	0	0	12400	1	1	GGACTAAAATCT	Fig2A_LateShed
ML_Urine_Day_66	ML	66	AAGCCACCTATG	0	0	12400	1	1	background1	Fig2A_LateShed
ML_Urine_Day_66	ML	66	CCCCTCCGTTAA	0	0	12400	1	1	background2	Fig2A_LateShed
ML_Urine_Day_66	ML	66	CTGATGCGCTAT	0	0	12400	1	1	background1	Fig2A_LateShed
ML_Urine_Day_66	ML	66	TATGGTCTGCCC	0	0	12400	1	1	background2	Fig2A_LateShed
ML_Urine_Day_66	ML	66	TCTACCCCAGAA	0	0	12400	1	1	background1	Fig2A_LateShed
ML_Urine_Day_66	ML	66	GGCATGGCCTGA	0	0	12400	1	1	background2	Fig2A_LateShed
ML_Urine_Day_66	ML	66	TCAACTAAATCG	0	0	12400	1	1	background1	Fig2A_LateShed
ML_Urine_Day_66	ML	66	GTCATACAATTT	0	0	12400	1	1	background2	Fig2A_LateShed
ML_Urine_Day_66	ML	66	TACTCCCAAATT	0	0	12400	1	1	background1	Fig2A_LateShed
ML_Urine_Day_66	ML	66	CACTCCGATAGT	0	0	12400	1	1	background2	Fig2A_LateShed
ML_Urine_Day_66	ML	66	CGTAGTCCCATT	0	0	12400	1	1	background1	Fig2A_LateShed
ML_Urine_Day_66	ML	66	CTGACTTGCAAT	0	0	12400	1	1	background2	Fig2A_LateShed
ML_Urine_Day_66	ML	66	GGATACCGCGTA	0	0	12400	1	1	background1	Fig2A_LateShed
ML_Urine_Day_66	ML	66	GCATTTCTTGGT	0	0	12400	1	1	background2	Fig2A_LateShed
ML_Urine_Day_66	ML	66	CCAATCTTTGCA	0	0	12400	1	1	background1	Fig2A_LateShed
ML_Urine_Day_66	ML	66	CCTGGAACGGGC	0	0	12400	1	1	background2	Fig2A_LateShed
ML_Urine_Day_66	ML	66	AGGGCCCTAACG	0	0	12400	1	1	background1	Fig2A_LateShed
ML_Urine_Day_66	ML	66	GAGGCCCGTTAC	0	0	12400	1	1	background2	Fig2A_LateShed
ML_Urine_Day_66	ML	66	CATCATGCAAGA	0	0	12400	1	1	background1	Fig2A_LateShed
ML_Urine_Day_66	ML	66	CTCGCGGAGATT	0	0	12400	1	1	CTCGCGGAGATT	Fig2A_LateShed
ML_Urine_Day_66	ML	66	ATTTACAAATGG	0	0	12400	1	1	background1	Fig2A_LateShed
ML_Urine_Day_66	ML	66	GAGGTCCCAAGG	0	0	12400	1	1	background2	Fig2A_LateShed
ML_Urine_Day_66	ML	66	GTGTTTGGCCGA	0	0	12400	1	1	background1	Fig2A_LateShed
ML_Urine_Day_66	ML	66	CGCAAGACGTCC	0	0	12400	1	1	background2	Fig2A_LateShed
ML_Urine_Day_66	ML	66	CTCCGCAGCAAT	0	0	12400	1	1	background1	Fig2A_LateShed
ML_Urine_Day_66	ML	66	GGCAGACGTTGG	0	0	12400	1	1	background2	Fig2A_LateShed
ML_Urine_Day_66	ML	66	CCCGACATAGGT	0	0	12400	1	1	background1	Fig2A_LateShed
ML_Urine_Day_66	ML	66	CGTTCCGGGTTG	0	0	12400	1	1	background2	Fig2A_LateShed
ML_Urine_Day_66	ML	66	TGGTTGAAGGGC	0	0	12400	1	1	background1	Fig2A_LateShed
ML_Urine_Day_66	ML	66	CACCGACTAAGT	0	0	12400	1	1	background2	Fig2A_LateShed
ML_Urine_Day_66	ML	66	CGGCAGGGGACA	0	0	12400	1	1	background1	Fig2A_LateShed
ML_Urine_Day_66	ML	66	AATAGGGAGGCA	0	0	12400	1	1	background2	Fig2A_LateShed
ML_Urine_Day_66	ML	66	TTCGGTTGGGAT	0	0	12400	1	1	background1	Fig2A_LateShed
ML_Urine_Day_66	ML	66	GAGAGGCTTGTG	0	0	12400	1	1	background2	Fig2A_LateShed
ML_Urine_Day_66	ML	66	CCATTATGGCA	0	0	12400	1	1	background1	Fig2A_LateShed
ML_Urine_Day_66	ML	66	AATGACGGGTAA	0	0	12400	1	1	background2	Fig2A_LateShed
ML_Urine_Day_66	ML	66	ATATATCCACTT	0	0	12400	1	1	background1	Fig2A_LateShed
ML_Urine_Day_66	ML	66	GCACACCAATCA	0	0	12400	1	1	background2	Fig2A_LateShed
ML_Urine_Day_66	ML	66	CCGGTTTT	0	0	12400	1	1	background1	Fig2A_LateShed
ML_Urine_Day_66	ML	66	ATCTACGTTAGC	0	0	12400	1	1	background2	Fig2A_LateShed
ML_Urine_Day_66	ML	66	CCTCCAATTGAC	0	0	12400	1	1	background1	Fig2A_LateShed
ML_Urine_Day_66	ML	66	CAACGTCGGAAT	0	0	12400	1	1	background2	Fig2A_LateShed
ML_Urine_Day_66	ML	66	TCTGCCGGATAA	0	0	12400	1	1	background1	Fig2A_LateShed
ML_Urine_Day_66	ML	66	AAACACGAGATT	0	0	12400	1	1	background2	Fig2A_LateShed
ML_Urine_Day_66	ML	66	CAACAAACGACA	0	0	12400	1	1	background1	Fig2A_LateShed
ML_Urine_Day_66	ML	66	AGCTGGAGGTCG	0	0	12400	1	1	background2	Fig2A_LateShed
ML_Urine_Day_66	ML	66	AGCCATCAAAT	0	0	12400	1	1	background1	Fig2A_LateShed
ML_Urine_Day_66	ML	66	GACCCCATAGAC	0	0	12400	1	1	background2	Fig2A_LateShed
ML_Urine_Day_66	ML	66	TGTCCCACGAAG	0	0	12400	1	1	background1	Fig2A_LateShed
ML_Urine_Day_66	ML	66	TGAACTCAACAA	0	0	12400	1	1	background2	Fig2A_LateShed
ML_Urine_Day_66	ML	66	CTAATATAGTCC	0	0	12400	1	1	background1	Fig2A_LateShed
ML_Urine_Day_66	ML	66	TCCGAATAGCA	0	0	12400	1	1	background2	Fig2A_LateShed
ML_Urine_Day_66	ML	66	GAGTATGAAGGT	0	0	12400	1	1	background1	Fig2A_LateShed
ML_Urine_Day_66	ML	66	AAATTACCTGTA	0	0	12400	1	1	background2	Fig2A_LateShed
ML_Urine_Day_66	ML	66	TCACAGG	0	0	12400	1	1	background1	Fig2A_LateShed
ML_Urine_Day_66	ML	66	GCTCTTCGAGGT	0	0	12400	1	1	background2	Fig2A_LateShed
ML_Urine_Day_66	ML	66	GGGCATGGGGTT	0	0	12400	1	1	background1	Fig2A_LateShed
ML_Urine_Day_66	ML	66	GGGGTTAGCAGT	0	0	12400	1	1	background2	Fig2A_LateShed
ML_Urine_Day_66	ML	66	CCGTCGCAATTG	0	0	12400	1	1	background1	Fig2A_LateShed
ML_Urine_Day_66	ML	66	GCGTCTATGGTT	0	0	12400	1	1	background2	Fig2A_LateShed
ML_Urine_Day_66	ML	66	ATTACTATCCGG	0	0	12400	1	1	background1	Fig2A_LateShed
ML_Urine_Day_66	ML	66	GCAGTGGGCCCG	0	0	12400	1	1	background2	Fig2A_LateShed
ML_Urine_Day_66	ML	66	ACCCCTGCGCAT	0	0	12400	1	1	background1	Fig2A_LateShed
ML_Urine_Day_66	ML	66	CAATAGAAGGGC	0	0	12400	1	1	background2	Fig2A_LateShed
ML_Urine_Day_66	ML	66	CTCAGGGTTGAG	0	0	12400	1	1	background1	Fig2A_LateShed
ML_Urine_Day_66	ML	66	CCACCTTTGAGT	0	0	12400	1	1	background2	Fig2A_LateShed
ML_Urine_Day_66	ML	66	AGCAGTGCGTAG	0	0	12400	1	1	background1	Fig2A_LateShed
ML_Urine_Day_66	ML	66	GCTCTTAGACGA	0	0	12400	1	1	background2	Fig2A_LateShed
ML_Urine_Day_66	ML	66	AACCCCCATGTT	0	0	12400	1	1	AACCCCCATGTT	Fig2A_LateShed
ML_Urine_Day_66	ML	66	CTGAATGGGGGG	0	0	12400	1	1	background2	Fig2A_LateShed
ML_Urine_Day_66	ML	66	CGACAAGAGTAA	0	0	12400	1	1	background1	Fig2A_LateShed
ML_Urine_Day_66	ML	66	TTCCTTGATACA	0	0	12400	1	1	background2	Fig2A_LateShed
ML_Urine_Day_66	ML	66	TCCAATATAAGT	0	0	12400	1	1	background1	Fig2A_LateShed
ML_Urine_Day_66	ML	66	CTTTCTGTA	0	0	12400	1	1	background2	Fig2A_LateShed
ML_Urine_Day_66	ML	66	TTTGCCGGTTCT	0	0	12400	1	1	background1	Fig2A_LateShed
ML_Urine_Day_66	ML	66	GAAAACCACTTG	0	0	12400	1	1	background2	Fig2A_LateShed
ML_Urine_Day_66	ML	66	ACCATGGTGCTA	0	0	12400	1	1	background1	Fig2A_LateShed
ML_Urine_Day_66	ML	66	AGGACAGAGCAC	0	0	12400	1	1	background2	Fig2A_LateShed
ML_Urine_Day_66	ML	66	ACGGTGCCAGAT	0	0	12400	1	1	background1	Fig2A_LateShed
ML_Urine_Day_66	ML	66	TCCATTAACTGT	0	0	12400	1	1	background2	Fig2A_LateShed
ML_Urine_Day_66	ML	66	CATTAGGATCTA	0	0	12400	1	1	background1	Fig2A_LateShed
ML_Urine_Day_66	ML	66	TAAATTACGGGC	0	0	12400	1	1	background2	Fig2A_LateShed
ML_Urine_Day_66	ML	66	ACGACCAATCCC	0	0	12400	1	1	background1	Fig2A_LateShed
ML_Urine_Day_66	ML	66	CCGATTGTGTTT	0	0	12400	1	1	background2	Fig2A_LateShed
ML_Urine_Day_66	ML	66	TCATGTGTCAGG	0	0	12400	1	1	background1	Fig2A_LateShed
ML_Urine_Day_66	ML	66	AGCCTAGTCCGG	0	0	12400	1	1	background2	Fig2A_LateShed
ML_Urine_Day_66	ML	66	ACCTCCCTGTCG	0	0	12400	1	1	background1	Fig2A_LateShed
ML_Urine_Day_66	ML	66	GGCTCCCTAGAT	0	0	12400	1	1	background2	Fig2A_LateShed
ML_Urine_Day_66	ML	66	TCTTCGCTATGA	0	0	12400	1	1	background1	Fig2A_LateShed
ML_Urine_Day_66	ML	66	CCTATCGCTTTC	0	0	12400	1	1	background2	Fig2A_LateShed
ML_Urine_Day_66	ML	66	CGGTATCGATAT	0	0	12400	1	1	background1	Fig2A_LateShed
ML_Urine_Day_66	ML	66	ACTGCCGCCCTT	0	0	12400	1	1	background2	Fig2A_LateShed
ML_Urine_Day_66	ML	66	ACCAGGGAATCT	0	0	12400	1	1	background1	Fig2A_LateShed
ML_Urine_Day_66	ML	66	CAACCCCCCGCA	0	0	12400	1	1	background2	Fig2A_LateShed
ML_Urine_Day_66	ML	66	AAGACGACCACT	0	0	12400	1	1	background1	Fig2A_LateShed
ML_Urine_Day_66	ML	66	CATTGGATAATT	0	0	12400	1	1	background2	Fig2A_LateShed
ML_Urine_Day_66	ML	66	AAGGTCATCCTA	0	0	12400	1	1	background1	Fig2A_LateShed
ML_Urine_Day_66	ML	66	CGAGAGGTGCT	0	0	12400	1	1	background2	Fig2A_LateShed
ML_Urine_Day_66	ML	66	GCCAGGGTTCCC	0	0	12400	1	1	background1	Fig2A_LateShed
ML_Urine_Day_66	ML	66	TTCACCGGGAAG	0	0	12400	1	1	background2	Fig2A_LateShed
ML_Urine_Day_66	ML	66	CGGTATTACATT	0	0	12400	1	1	background1	Fig2A_LateShed
ML_Urine_Day_66	ML	66	CTCCGCCCTGTG	0	0	12400	1	1	background2	Fig2A_LateShed
ML_Urine_Day_66	ML	66	CTTTCACCG	0	0	12400	1	1	background1	Fig2A_LateShed
ML_Urine_Day_66	ML	66	CGAAAGAGGCAT	0	0	12400	1	1	background2	Fig2A_LateShed
ML_Urine_Day_66	ML	66	ATTTCACCGAGG	0	0	12400	1	1	background1	Fig2A_LateShed
ML_Urine_Day_66	ML	66	CAAACAGTGGAA	0	0	12400	1	1	background2	Fig2A_LateShed
ML_Urine_Day_66	ML	66	CCCACCGGATAT	0	0	12400	1	1	background1	Fig2A_LateShed
ML_Urine_Day_66	ML	66	GGGTGTTGAATT	0	0	12400	1	1	background2	Fig2A_LateShed
ML_Urine_Day_66	ML	66	CTCCCTTGAAGA	0	0	12400	1	1	background1	Fig2A_LateShed
ML_Urine_Day_66	ML	66	ATGACATAGATCT	0	0	12400	1	1	background2	Fig2A_LateShed
ML_Urine_Day_66	ML	66	AGAGAAATGGTT	0	0	12400	1	1	background1	Fig2A_LateShed
ML_Urine_Day_66	ML	66	ATAGTTAGACGA	0	0	12400	1	1	background2	Fig2A_LateShed
ML_Urine_Day_66	ML	66	CGCACTAAATCG	0	0	12400	1	1	background1	Fig2A_LateShed
ML_Urine_Day_66	ML	66	ATAGGATATTCA	0	0	12400	1	1	background2	Fig2A_LateShed
ML_Urine_Day_66	ML	66	GATAGTATATAT	0	0	12400	1	1	background1	Fig2A_LateShed
ML_Urine_Day_66	ML	66	TGCCCTCACCTG	0	0	12400	1	1	background2	Fig2A_LateShed
ML_Urine_Day_66	ML	66	GAGGTCGGAAAG	0	0	12400	1	1	background1	Fig2A_LateShed
ML_Urine_Day_66	ML	66	TCCAGTGCAGGT	0	0	12400	1	1	background2	Fig2A_LateShed
ML_Urine_Day_66	ML	66	GCATACTGTTTG	0	0	12400	1	1	background1	Fig2A_LateShed
ML_Urine_Day_66	ML	66	ATAGCTAAGATG	0	0	12400	1	1	background2	Fig2A_LateShed
ML_Urine_Day_66	ML	66	GCACCTCTGTT	0	0	12400	1	1	background1	Fig2A_LateShed
ML_Urine_Day_66	ML	66	GACTAGGGCGGG	0	0	12400	1	1	background2	Fig2A_LateShed
ML_Urine_Day_66	ML	66	CCAAGGACTAGG	0	0	12400	1	1	background1	Fig2A_LateShed
ML_Urine_Day_66	ML	66	GAAAATGGAGGT	0	0	12400	1	1	background2	Fig2A_LateShed
ML_Urine_Day_66	ML	66	GCAACGCCGCAG	0	0	12400	1	1	background1	Fig2A_LateShed
ML_Urine_Day_66	ML	66	CAATGGCGTAAT	0	0	12400	1	1	background2	Fig2A_LateShed
ML_Urine_Day_66	ML	66	GGTTGAATCAAA	0	0	12400	1	1	background1	Fig2A_LateShed
ML_Urine_Day_66	ML	66	CTGAGTCACTTT	0	0	12400	1	1	background2	Fig2A_LateShed
ML_Urine_Day_66	ML	66	CAGATTGAGGGA	0	0	12400	1	1	background1	Fig2A_LateShed
ML_Urine_Day_66	ML	66	CCTCGCGTTTCT	0	0	12400	1	1	background2	Fig2A_LateShed
ML_Urine_Day_66	ML	66	CAGGACCTGTAA	0	0	12400	1	1	background1	Fig2A_LateShed
ML_Urine_Day_66	ML	66	TTCCGGCAGTAT	0	0	12400	1	1	background2	Fig2A_LateShed
ML_Urine_Day_66	ML	66	TCTACGATCTAT	0	0	12400	1	1	background1	Fig2A_LateShed
ML_Urine_Day_66	ML	66	TGGACGGTGTCA	0	0	12400	1	1	background2	Fig2A_LateShed
ML_Urine_Day_66	ML	66	TCCCATGCACGA	0	0	12400	1	1	background1	Fig2A_LateShed
ML_Urine_Day_66	ML	66	GTGACAGTGCTC	0	0	12400	1	1	background2	Fig2A_LateShed
ML_Urine_Day_66	ML	66	CGATTTAGGACG	0	0	12400	1	1	background1	Fig2A_LateShed
ML_Urine_Day_66	ML	66	AATACCGCAAAG	0	0	12400	1	1	background2	Fig2A_LateShed
ML_Urine_Day_66	ML	66	ACCGTTACG	0	0	12400	1	1	background1	Fig2A_LateShed
ML_Urine_Day_66	ML	66	CGGTCTTGTACA	0	0	12400	1	1	background2	Fig2A_LateShed
ML_Urine_Day_66	ML	66	CCACCTGCACCC	0	0	12400	1	1	background1	Fig2A_LateShed
ML_Urine_Day_66	ML	66	TAAGACGCCGCG	0	0	12400	1	1	background2	Fig2A_LateShed
ML_Urine_Day_66	ML	66	AGCTATTTAAAT	0	0	12400	1	1	background1	Fig2A_LateShed
ML_Urine_Day_66	ML	66	CCTTATATAA	0	0	12400	1	1	background2	Fig2A_LateShed
ML_Urine_Day_66	ML	66	AAAAAGATGACT	0	0	12400	1	1	background1	Fig2A_LateShed
ML_Urine_Day_66	ML	66	ATAGCAGTCACA	0	0	12400	1	1	background2	Fig2A_LateShed
ML_Urine_Day_66	ML	66	AAATTCCCATTG	0	0	12400	1	1	background1	Fig2A_LateShed
ML_Urine_Day_66	ML	66	ACTCTGC	0	0	12400	1	1	background2	Fig2A_LateShed
ML_Urine_Day_66	ML	66	ACTCTGAGTAGC	0	0	12400	1	1	background1	Fig2A_LateShed
ML_Urine_Day_66	ML	66	TCTAGAAACCT	0	0	12400	1	1	background2	Fig2A_LateShed
ML_Urine_Day_66	ML	66	AAGCACGGCAGA	0	0	12400	1	1	background1	Fig2A_LateShed
ML_Urine_Day_66	ML	66	ACTCAAAATCGC	0	0	12400	1	1	background2	Fig2A_LateShed
ML_Urine_Day_66	ML	66	CTTCGTACACTT	0	0	12400	1	1	background1	Fig2A_LateShed
ML_Urine_Day_66	ML	66	TCCCTCTCCCTA	0	0	12400	1	1	background2	Fig2A_LateShed
ML_Urine_Day_66	ML	66	TCACCGGTTGCC	0	0	12400	1	1	background1	Fig2A_LateShed
ML_Urine_Day_66	ML	66	TCCCTGCTGAGA	0	0	12400	1	1	background2	Fig2A_LateShed
ML_Urine_Day_66	ML	66	CAACCGACGAGG	0	0	12400	1	1	background1	Fig2A_LateShed
ML_Urine_Day_66	ML	66	AGAAACGGCACT	0	0	12400	1	1	background2	Fig2A_LateShed
ML_Urine_Day_66	ML	66	CCAACTTGCCTC	0	0	12400	1	1	background1	Fig2A_LateShed
ML_Urine_Day_66	ML	66	CAGTCCCTACT	0	0	12400	1	1	background2	Fig2A_LateShed
ML_Urine_Day_66	ML	66	CGTCCCTTCAAG	0	0	12400	1	1	background1	Fig2A_LateShed
ML_Urine_Day_66	ML	66	CATATGTACCGG	0	0	12400	1	1	background2	Fig2A_LateShed
ML_Urine_Day_66	ML	66	CCAGTTATACAC	0	0	12400	1	1	background1	Fig2A_LateShed
ML_Urine_Day_66	ML	66	ATTTCTTTTCAT	0	0	12400	1	1	background2	Fig2A_LateShed
ML_Urine_Day_66	ML	66	GTCTGTCAGAAG	0	0	12400	1	1	background1	Fig2A_LateShed
ML_Urine_Day_66	ML	66	CTACGATA	0	0	12400	1	1	background2	Fig2A_LateShed
ML_Urine_Day_66	ML	66	AAACAAGGGGTC	0	0	12400	1	1	background1	Fig2A_LateShed
ML_Urine_Day_66	ML	66	ACATTACCTATC	0	0	12400	1	1	background2	Fig2A_LateShed
ML_Urine_Day_66	ML	66	CCTTTCCACCTG	0	0	12400	1	1	background1	Fig2A_LateShed
ML_Urine_Day_66	ML	66	ATTCCAGGAAGG	0	0	12400	1	1	background2	Fig2A_LateShed
ML_Urine_Day_66	ML	66	AATGTTAAAGGT	0	0	12400	1	1	background1	Fig2A_LateShed
ML_Urine_Day_66	ML	66	CCTGATCGATGT	0	0	12400	1	1	background2	Fig2A_LateShed
ML_Urine_Day_66	ML	66	AACAGGAGGATT	0	0	12400	1	1	background1	Fig2A_LateShed
ML_Urine_Day_66	ML	66	CCCACTTACTAA	0	0	12400	1	1	background2	Fig2A_LateShed
ML_Urine_Day_66	ML	66	TGCGGCTTATT	0	0	12400	1	1	background1	Fig2A_LateShed
ML_Urine_Day_66	ML	66	TAATCCTAAGTT	0	0	12400	1	1	background2	Fig2A_LateShed
ML_Urine_Day_66	ML	66	TGCGACCCAAAA	0	0	12400	1	1	background1	Fig2A_LateShed
ML_Urine_Day_66	ML	66	ATTAACCAAAAG	0	0	12400	1	1	background2	Fig2A_LateShed
ML_Urine_Day_66	ML	66	GGTGACGCTGGG	0	0	12400	1	1	background1	Fig2A_LateShed
ML_Urine_Day_66	ML	66	CCGATGAG	0	0	12400	1	1	background2	Fig2A_LateShed
ML_Urine_Day_66	ML	66	CCGTATTGCATT	0	0	12400	1	1	background1	Fig2A_LateShed
ML_Urine_Day_66	ML	66	CTACTGAATCAT	0	0	12400	1	1	background2	Fig2A_LateShed
ML_Urine_Day_66	ML	66	CTGAAGAATCTG	0	0	12400	1	1	background1	Fig2A_LateShed
ML_Urine_Day_66	ML	66	TCGCCCCTGAAA	0	0	12400	1	1	background2	Fig2A_LateShed
ML_Urine_Day_66	ML	66	CCGTTGCGCAGT	0	0	12400	1	1	background1	Fig2A_LateShed
ML_Urine_Day_66	ML	66	CGAGGTGCTAGA	0	0	12400	1	1	background2	Fig2A_LateShed
ML_Urine_Day_66	ML	66	CCCAGTGTGT	0	0	12400	1	1	background1	Fig2A_LateShed
ML_Urine_Day_66	ML	66	CAACCTAGTAGA	0	0	12400	1	1	background2	Fig2A_LateShed
ML_Urine_Day_66	ML	66	CATGCCAATGAC	0	0	12400	1	1	background1	Fig2A_LateShed
ML_Urine_Day_66	ML	66	ACTAGCGTGCGT	0	0	12400	1	1	background2	Fig2A_LateShed
ML_Urine_Day_66	ML	66	CACAGCCTGGTT	0	0	12400	1	1	background1	Fig2A_LateShed
ML_Urine_Day_66	ML	66	CCCATCGGAGCT	0	0	12400	1	1	background2	Fig2A_LateShed
ML_Urine_Day_66	ML	66	AAACCCACTGGA	0	0	12400	1	1	background1	Fig2A_LateShed
ML_Urine_Day_66	ML	66	ACATGTCTGTAA	0	0	12400	1	1	background2	Fig2A_LateShed
ML_Urine_Day_66	ML	66	ATTACATATG	0	0	12400	1	1	background1	Fig2A_LateShed
ML_Urine_Day_66	ML	66	GAGAGCCACGGA	0	0	12400	1	1	background2	Fig2A_LateShed
ML_Urine_Day_66	ML	66	ACCTTCCAGAGA	0	0	12400	1	1	background1	Fig2A_LateShed
ML_Urine_Day_66	ML	66	ACTTATCAGCCC	0	0	12400	1	1	background2	Fig2A_LateShed
ML_Urine_Day_66	ML	66	CCTCCTCTGGCA	0	0	12400	1	1	background1	Fig2A_LateShed
ML_Urine_Day_66	ML	66	GCAACGCTCAAA	0	0	12400	1	1	background2	Fig2A_LateShed
ML_Urine_Day_66	ML	66	ATCGTACCTCTG	0	0	12400	1	1	background1	Fig2A_LateShed
ML_Urine_Day_66	ML	66	CACCATAGTGCT	0	0	12400	1	1	background2	Fig2A_LateShed
ML_Urine_Day_66	ML	66	ACTTGGCTTGTT	0	0	12400	1	1	background1	Fig2A_LateShed
ML_Urine_Day_66	ML	66	GCCCCCTTAATT	0	0	12400	1	1	background2	Fig2A_LateShed
ML_Urine_Day_66	ML	66	AAGCTGGGCTTT	0	0	12400	1	1	background1	Fig2A_LateShed
ML_Urine_Day_66	ML	66	CATAGGGCCGTC	0	0	12400	1	1	background2	Fig2A_LateShed
ML_Urine_Day_66	ML	66	CAACAGGCTGCA	0	0	12400	1	1	background1	Fig2A_LateShed
ML_Urine_Day_66	ML	66	ACTGCTGATGGG	0	0	12400	1	1	background2	Fig2A_LateShed
ML_Urine_Day_66	ML	66	TTATCCAGTCCG	0	0	12400	1	1	background1	Fig2A_LateShed
ML_Urine_Day_66	ML	66	CTCACACCCCGG	0	0	12400	1	1	background2	Fig2A_LateShed
ML_Urine_Day_66	ML	66	CCTTACGC	0	0	12400	1	1	background1	Fig2A_LateShed
ML_Urine_Day_66	ML	66	GCTATGCCCACT	0	0	12400	1	1	background2	Fig2A_LateShed
ML_Urine_Day_66	ML	66	GACGATTCAAAA	0	0	12400	1	1	background1	Fig2A_LateShed
ML_Urine_Day_66	ML	66	TAACTGTCAAAA	0	0	12400	1	1	background2	Fig2A_LateShed
ML_Urine_Day_66	ML	66	TTGATCAGCTCA	0	0	12400	1	1	background1	Fig2A_LateShed
ML_Urine_Day_66	ML	66	CCCCACGGGACA	0	0	12400	1	1	background2	Fig2A_LateShed
ML_Urine_Day_66	ML	66	CCTATTATGCAC	0	0	12400	1	1	background1	Fig2A_LateShed
ML_Urine_Day_66	ML	66	CGTGCTCATAGC	0	0	12400	1	1	background2	Fig2A_LateShed
ML_Urine_Day_66	ML	66	ATGAACCC	0	0	12400	1	1	background1	Fig2A_LateShed
ML_Urine_Day_66	ML	66	CGTATCTGCATC	0	0	12400	1	1	background2	Fig2A_LateShed
ML_Urine_Day_66	ML	66	TTCATAAAATTA	0	0	12400	1	1	background1	Fig2A_LateShed
ML_Urine_Day_66	ML	66	TTGTACCTGTCT	0	0	12400	1	1	background2	Fig2A_LateShed
ML_Urine_Day_66	ML	66	CGTTAGAGCT	0	0	12400	1	1	background1	Fig2A_LateShed
ML_Urine_Day_66	ML	66	TCATCCATTCAA	0	0	12400	1	1	background2	Fig2A_LateShed
ML_Urine_Day_66	ML	66	ACCTCCCTGAGA	0	0	12400	1	1	background1	Fig2A_LateShed
ML_Urine_Day_66	ML	66	ATGACCCTATCA	0	0	12400	1	1	background2	Fig2A_LateShed
ML_Urine_Day_66	ML	66	CGTCCCGAGAAG	0	0	12400	1	1	background1	Fig2A_LateShed
ML_Urine_Day_66	ML	66	TATTTGATGCCT	0	0	12400	1	1	background2	Fig2A_LateShed
ML_Urine_Day_66	ML	66	CGCCACGATACA	0	0	12400	1	1	background1	Fig2A_LateShed
ML_Urine_Day_66	ML	66	ACAAACCTCCAG	0	0	12400	1	1	background2	Fig2A_LateShed
ML_Urine_Day_66	ML	66	GTAAGTGTCTAC	0	0	12400	1	1	background1	Fig2A_LateShed
ML_Urine_Day_66	ML	66	ATTGACTATGGA	0	0	12400	1	1	background2	Fig2A_LateShed
ML_Urine_Day_66	ML	66	CGAAACCGTTTT	0	0	12400	1	1	background1	Fig2A_LateShed
ML_Urine_Day_66	ML	66	TGCACACATGTA	0	0	12400	1	1	background2	Fig2A_LateShed
ML_Urine_Day_66	ML	66	GCAAGTCATGAA	0	0	12400	1	1	background1	Fig2A_LateShed
ML_Urine_Day_66	ML	66	GGAGTCGACTAT	0	0	12400	1	1	background2	Fig2A_LateShed
ML_Urine_Day_66	ML	66	ACGACCCTACTG	0	0	12400	1	1	background1	Fig2A_LateShed
ML_Urine_Day_66	ML	66	CCGCGGGTGACG	0	0	12400	1	1	background2	Fig2A_LateShed
ML_Urine_Day_66	ML	66	CCTCTTATCTCG	0	0	12400	1	1	background1	Fig2A_LateShed
ML_Urine_Day_66	ML	66	TGTAACAATATA	0	0	12400	1	1	background2	Fig2A_LateShed
ML_Urine_Day_66	ML	66	TCTGCACTATGT	0	0	12400	1	1	background1	Fig2A_LateShed
ML_Urine_Day_66	ML	66	GGGTCTAGTTTC	0	0	12400	1	1	background2	Fig2A_LateShed
ML_Urine_Day_66	ML	66	AAGCATAAGAGG	0	0	12400	1	1	background1	Fig2A_LateShed
ML_Urine_Day_66	ML	66	GCATAGTCTTGT	0	0	12400	1	1	background2	Fig2A_LateShed
ML_Urine_Day_66	ML	66	GCCTTGGTGTGG	0	0	12400	1	1	background1	Fig2A_LateShed
ML_Urine_Day_66	ML	66	AATGCCATGGTC	0	0	12400	1	1	background2	Fig2A_LateShed
ML_Urine_Day_66	ML	66	ACGGTTTCGTTT	0	0	12400	1	1	background1	Fig2A_LateShed
ML_Urine_Day_66	ML	66	CATTTTCTTGGA	0	0	12400	1	1	background2	Fig2A_LateShed
ML_Urine_Day_66	ML	66	CAGTATCTGGAG	0	0	12400	1	1	background1	Fig2A_LateShed
ML_Urine_Day_66	ML	66	GTGTCCGAGACA	0	0	12400	1	1	background2	Fig2A_LateShed
ML_Urine_Day_66	ML	66	TTGTCGAGGGAG	0	0	12400	1	1	background1	Fig2A_LateShed
ML_Urine_Day_66	ML	66	CTACTTCAAAGT	0	0	12400	1	1	background2	Fig2A_LateShed
ML_Urine_Day_66	ML	66	CGTCAGGGGCTG	0	0	12400	1	1	background1	Fig2A_LateShed
ML_Urine_Day_66	ML	66	CCATACCTGGAG	0	0	12400	1	1	background2	Fig2A_LateShed
ML_Urine_Day_66	ML	66	ATTGACTTACAA	0	0	12400	1	1	background1	Fig2A_LateShed
ML_Urine_Day_66	ML	66	TTAGTCGATGTA	0	0	12400	1	1	background2	Fig2A_LateShed
ML_Urine_Day_66	ML	66	ATTATCCCGTAA	0	0	12400	1	1	background1	Fig2A_LateShed
ML_Urine_Day_66	ML	66	TTACCCAGAAGA	0	0	12400	1	1	background2	Fig2A_LateShed
ML_Urine_Day_66	ML	66	CGACGTCAAAAT	0	0	12400	1	1	background1	Fig2A_LateShed
ML_Urine_Day_66	ML	66	CAATCTGAGCAG	0	0	12400	1	1	background2	Fig2A_LateShed
ML_Urine_Day_66	ML	66	AATTCAGGGACT	0	0	12400	1	1	background1	Fig2A_LateShed
ML_Urine_Day_66	ML	66	TTTTGCGTCCGT	0	0	12400	1	1	background2	Fig2A_LateShed
ML_Urine_Day_66	ML	66	TACTATCCATGG	0	0	12400	1	1	background1	Fig2A_LateShed
ML_Urine_Day_66	ML	66	AAACTTGCATGT	0	0	12400	1	1	background2	Fig2A_LateShed
ML_Urine_Day_66	ML	66	ACTCCTATGGGC	0	0	12400	1	1	background1	Fig2A_LateShed
ML_Urine_Day_66	ML	66	AGCACTGGGAAG	0	0	12400	1	1	background2	Fig2A_LateShed
ML_Urine_Day_66	ML	66	CAAGAGGTCATG	0	0	12400	1	1	background1	Fig2A_LateShed
ML_Urine_Day_66	ML	66	GAAATTCACCCA	0	0	12400	1	1	background2	Fig2A_LateShed
ML_Urine_Day_66	ML	66	CGGATAATACGG	0	0	12400	1	1	background1	Fig2A_LateShed
ML_Urine_Day_66	ML	66	ACCCTAAAAGGA	0	0	12400	1	1	background2	Fig2A_LateShed
ML_Urine_Day_66	ML	66	ATTCCGGCAGTG	0	0	12400	1	1	background1	Fig2A_LateShed
ML_Urine_Day_66	ML	66	AAGTCTACTGTG	0	0	12400	1	1	background2	Fig2A_LateShed
ML_Urine_Day_66	ML	66	GCCCCGTA	0	0	12400	1	1	background1	Fig2A_LateShed
ML_Urine_Day_66	ML	66	CCGAAGACCAAC	0	0	12400	1	1	background2	Fig2A_LateShed
ML_Urine_Day_66	ML	66	GATGGCCCTTGT	0	0	12400	1	1	background1	Fig2A_LateShed
ML_Urine_Day_66	ML	66	ACTAGTGGAACT	0	0	12400	1	1	background2	Fig2A_LateShed
ML_Urine_Day_66	ML	66	TGGGCCCTGTTG	0	0	12400	1	1	background1	Fig2A_LateShed
ML_Urine_Day_66	ML	66	AACACGGTCATT	0	0	12400	1	1	background2	Fig2A_LateShed
ML_Urine_Day_66	ML	66	ATACATGGCAT	0	0	12400	1	1	background1	Fig2A_LateShed
ML_Urine_Day_66	ML	66	AACACAAATCGG	0	0	12400	1	1	background2	Fig2A_LateShed
ML_Urine_Day_66	ML	66	AGGAACCTGACG	0	0	12400	1	1	background1	Fig2A_LateShed
ML_Urine_Day_66	ML	66	CCAGCTGAGTTG	0	0	12400	1	1	background2	Fig2A_LateShed
ML_Urine_Day_66	ML	66	GGCTTGAGGAAG	0	0	12400	1	1	background1	Fig2A_LateShed
ML_Urine_Day_66	ML	66	GTCGGCAATGC	0	0	12400	1	1	background2	Fig2A_LateShed
ML_Urine_Day_66	ML	66	ATGGCTGCTTCC	0	0	12400	1	1	background1	Fig2A_LateShed
ML_Urine_Day_66	ML	66	CAAGGTGGAGTC	0	0	12400	1	1	background2	Fig2A_LateShed
ML_Urine_Day_66	ML	66	CTCGGGATTAGT	0	0	12400	1	1	background1	Fig2A_LateShed
ML_Urine_Day_66	ML	66	TTACGTACAGGT	0	0	12400	1	1	background2	Fig2A_LateShed
ML_Urine_Day_66	ML	66	AGTGATCTCAAA	0	0	12400	1	1	background1	Fig2A_LateShed
ML_Urine_Day_66	ML	66	CTTTTGGTGATA	0	0	12400	1	1	background2	Fig2A_LateShed
ML_Urine_Day_66	ML	66	ACAAACTCTAGG	0	0	12400	1	1	background1	Fig2A_LateShed
ML_Urine_Day_66	ML	66	CGGGTAACTGTC	0	0	12400	1	1	background2	Fig2A_LateShed
ML_Urine_Day_66	ML	66	GTCCTCAGCTGC	0	0	12400	1	1	background1	Fig2A_LateShed
ML_Urine_Day_66	ML	66	TTGGTGTGCATG	0	0	12400	1	1	background2	Fig2A_LateShed
ML_Urine_Day_66	ML	66	AACACTCATAGA	0	0	12400	1	1	background1	Fig2A_LateShed
ML_Urine_Day_66	ML	66	ATACAAACTCGT	0	0	12400	1	1	background2	Fig2A_LateShed
ML_Urine_Day_66	ML	66	GTCATAAATCTT	0	0	12400	1	1	background1	Fig2A_LateShed
ML_Urine_Day_66	ML	66	CACATCAGAGTG	0	0	12400	1	1	background2	Fig2A_LateShed
ML_Urine_Day_66	ML	66	CCCAAGACATCT	0	0	12400	1	1	background1	Fig2A_LateShed
ML_Urine_Day_66	ML	66	CAATTTATGATT	0	0	12400	1	1	background2	Fig2A_LateShed
ML_Urine_Day_66	ML	66	ACCCCTGTTATC	0	0	12400	1	1	background1	Fig2A_LateShed
ML_Urine_Day_66	ML	66	CCACCCTATAAA	0	0	12400	1	1	background2	Fig2A_LateShed
ML_Urine_Day_66	ML	66	ACGTTTA	0	0	12400	1	1	background1	Fig2A_LateShed
ML_Urine_Day_66	ML	66	AACCATCCACAT	0	0	12400	1	1	background2	Fig2A_LateShed
ML_Urine_Day_66	ML	66	CCCGTCCGTGTA	0	0	12400	1	1	background1	Fig2A_LateShed
ML_Urine_Day_66	ML	66	CTGAGCACTGAG	0	0	12400	1	1	background2	Fig2A_LateShed
ML_Urine_Day_66	ML	66	ACAACTTGTGCT	0	0	12400	1	1	background1	Fig2A_LateShed
ML_Urine_Day_66	ML	66	GACAATGAACTG	0	0	12400	1	1	background2	Fig2A_LateShed
ML_Urine_Day_66	ML	66	ATGGCCAGTTTG	0	0	12400	1	1	background1	Fig2A_LateShed
ML_Urine_Day_66	ML	66	CCGTAGGAGTGA	0	0	12400	1	1	background2	Fig2A_LateShed
ML_Urine_Day_66	ML	66	GTTTGACGTACG	0	0	12400	1	1	background1	Fig2A_LateShed
ML_Urine_Day_66	ML	66	TCTCTTGTCAGT	0	0	12400	1	1	background2	Fig2A_LateShed
ML_Urine_Day_66	ML	66	ACTCTGAACATA	0	0	12400	1	1	background1	Fig2A_LateShed
ML_Urine_Day_66	ML	66	CCTGCCAGGTTT	0	0	12400	1	1	background2	Fig2A_LateShed
ML_Urine_Day_66	ML	66	CCCCCGGTTAGA	0	0	12400	1	1	background1	Fig2A_LateShed
ML_Urine_Day_66	ML	66	CTAAGCCGTAAT	0	0	12400	1	1	background2	Fig2A_LateShed
ML_Urine_Day_66	ML	66	ACGGCCATAACC	0	0	12400	1	1	background1	Fig2A_LateShed
ML_Urine_Day_66	ML	66	CCGAAGGTGAGT	0	0	12400	1	1	background2	Fig2A_LateShed
ML_Urine_Day_66	ML	66	ATGATTGAAACA	0	0	12400	1	1	background1	Fig2A_LateShed
ML_Urine_Day_66	ML	66	GATCTCAGGATA	0	0	12400	1	1	background2	Fig2A_LateShed
ML_Urine_Day_66	ML	66	CACTGTATCCAG	0	0	12400	1	1	background1	Fig2A_LateShed
ML_Urine_Day_66	ML	66	TAGCATGGAACT	0	0	12400	1	1	background2	Fig2A_LateShed
ML_Urine_Day_66	ML	66	ATGAAGGTAGCT	0	0	12400	1	1	background1	Fig2A_LateShed
ML_Urine_Day_66	ML	66	AAACCCCTTCCC	0	0	12400	1	1	background2	Fig2A_LateShed
ML_Urine_Day_66	ML	66	GCACATGGTAGT	0	0	12400	1	1	background1	Fig2A_LateShed
ML_Urine_Day_66	ML	66	ACCCAGGCAACT	0	0	12400	1	1	background2	Fig2A_LateShed
ML_Urine_Day_66	ML	66	CGGAGTAGACGG	0	0	12400	1	1	background1	Fig2A_LateShed
ML_Urine_Day_66	ML	66	GGGTACAGCTAC	0	0	12400	1	1	background2	Fig2A_LateShed
ML_Urine_Day_66	ML	66	CCTGACACTTGT	0	0	12400	1	1	background1	Fig2A_LateShed
ML_Urine_Day_66	ML	66	TTGCCTTTATTC	0	0	12400	1	1	background2	Fig2A_LateShed
ML_Urine_Day_66	ML	66	AGCATACGGTT	0	0	12400	1	1	background1	Fig2A_LateShed
ML_Urine_Day_66	ML	66	ATTCTTATCCTT	0	0	12400	1	1	background2	Fig2A_LateShed
ML_Urine_Day_66	ML	66	ATAACCACCTT	0	0	12400	1	1	background1	Fig2A_LateShed
ML_Urine_Day_66	ML	66	GCTTGCCTTGCC	0	0	12400	1	1	background2	Fig2A_LateShed
ML_Urine_Day_66	ML	66	CGCAATGGGTCT	0	0	12400	1	1	background1	Fig2A_LateShed
ML_Urine_Day_66	ML	66	TATCGGTATCGT	0	0	12400	1	1	background2	Fig2A_LateShed
ML_Urine_Day_66	ML	66	CGCAACCTTGGT	0	0	12400	1	1	background1	Fig2A_LateShed
ML_Urine_Day_66	ML	66	TTGATAACTCGT	0	0	12400	1	1	background2	Fig2A_LateShed
ML_Urine_Day_66	ML	66	GAGTATGAGGGT	0	0	12400	1	1	background1	Fig2A_LateShed
ML_Urine_Day_66	ML	66	AGAGGAAAGAAG	0	0	12400	1	1	background2	Fig2A_LateShed
ML_Urine_Day_66	ML	66	TGCCTCGGCAGA	0	0	12400	1	1	background1	Fig2A_LateShed
ML_Urine_Day_66	ML	66	TCCCGCGTCTTG	0	0	12400	1	1	background2	Fig2A_LateShed
ML_Urine_Day_66	ML	66	TGATTGGTGACA	0	0	12400	1	1	background1	Fig2A_LateShed
ML_Urine_Day_66	ML	66	TATACCTCAGAA	0	0	12400	1	1	background2	Fig2A_LateShed
ML_Urine_Day_66	ML	66	ACTTCCCTTAAT	0	0	12400	1	1	background1	Fig2A_LateShed
ML_Urine_Day_66	ML	66	TGTCTTGATATC	0	0	12400	1	1	background2	Fig2A_LateShed
ML_Urine_Day_66	ML	66	TTTGATGTGGGG	0	0	12400	1	1	background1	Fig2A_LateShed
ML_Urine_Day_66	ML	66	TCGAAGAAGACG	0	0	12400	1	1	background2	Fig2A_LateShed
ML_Urine_Day_66	ML	66	TTTACAGGATGT	0	0	12400	1	1	background1	Fig2A_LateShed
ML_Urine_Day_66	ML	66	CGCGACCACTGG	0	0	12400	1	1	background2	Fig2A_LateShed
ML_Urine_Day_66	ML	66	AGCACAATCTCG	0	0	12400	1	1	background1	Fig2A_LateShed
ML_Urine_Day_66	ML	66	CGTGACAATATT	0	0	12400	1	1	background2	Fig2A_LateShed
ML_Urine_Day_66	ML	66	AAAACCGGCGGT	0	0	12400	1	1	background1	Fig2A_LateShed
ML_Urine_Day_66	ML	66	ACATATCCCAGT	0	0	12400	1	1	background2	Fig2A_LateShed
ML_Urine_Day_66	ML	66	CAAAAGGTCCTG	0	0	12400	1	1	background1	Fig2A_LateShed
ML_Urine_Day_66	ML	66	CTCTTCGACACA	0	0	12400	1	1	background2	Fig2A_LateShed
ML_Urine_Day_66	ML	66	CGCCCCTGCAAT	0	0	12400	1	1	background1	Fig2A_LateShed
ML_Urine_Day_66	ML	66	CCTGGCTCGAAG	0	0	12400	1	1	background2	Fig2A_LateShed
ML_Urine_Day_66	ML	66	TCATAGAGGACT	0	0	12400	1	1	background1	Fig2A_LateShed
ML_Urine_Day_66	ML	66	TTTTCCAATTGC	0	0	12400	1	1	background2	Fig2A_LateShed
ML_Urine_Day_66	ML	66	GGTCATACTAAC	0	0	12400	1	1	background1	Fig2A_LateShed
ML_Urine_Day_66	ML	66	ACATTCAAGTAT	0	0	12400	1	1	background2	Fig2A_LateShed
ML_Urine_Day_66	ML	66	CCCGTTAGCTCG	0	0	12400	1	1	background1	Fig2A_LateShed
ML_Urine_Day_66	ML	66	CTTCTGGAGGTA	0	0	12400	1	1	background2	Fig2A_LateShed
ML_Urine_Day_66	ML	66	ACATCTAGCGAC	0	0	12400	1	1	background1	Fig2A_LateShed
ML_Urine_Day_66	ML	66	GCCATTGCTACG	0	0	12400	1	1	background2	Fig2A_LateShed
ML_Urine_Day_66	ML	66	GTAGGAGTGACG	0	0	12400	1	1	background1	Fig2A_LateShed
ML_Urine_Day_66	ML	66	TAAACTTGGAGA	0	0	12400	1	1	background2	Fig2A_LateShed
ML_Urine_Day_66	ML	66	CCAGCTCCCATG	0	0	12400	1	1	background1	Fig2A_LateShed
ML_Urine_Day_66	ML	66	GTATCGAAGCAG	0	0	12400	1	1	background2	Fig2A_LateShed
ML_Urine_Day_66	ML	66	CTTGTCTCATCC	0	0	12400	1	1	background1	Fig2A_LateShed
ML_Urine_Day_66	ML	66	CCTACTATCGTC	0	0	12400	1	1	background2	Fig2A_LateShed
ML_Urine_Day_66	ML	66	TTGTAGGACAGG	0	0	12400	1	1	background1	Fig2A_LateShed
ML_Urine_Day_66	ML	66	AACAGCCAAAAT	0	0	12400	1	1	background2	Fig2A_LateShed
ML_Urine_Day_66	ML	66	AAGAGTTTCACC	0	0	12400	1	1	background1	Fig2A_LateShed
ML_Urine_Day_66	ML	66	CACGAGCCTTTA	0	0	12400	1	1	background2	Fig2A_LateShed
ML_Urine_Day_66	ML	66	TTATTTGGAGTC	0	0	12400	1	1	background1	Fig2A_LateShed
ML_Urine_Day_66	ML	66	CTAATATAGGTG	0	0	12400	1	1	background2	Fig2A_LateShed
ML_Urine_Day_66	ML	66	CAAAAACCGAAG	0	0	12400	1	1	background1	Fig2A_LateShed
ML_Urine_Day_66	ML	66	CAGCTGGATGTC	0	0	12400	1	1	background2	Fig2A_LateShed
ML_Urine_Day_66	ML	66	GCCCTTGTCGTT	0	0	12400	1	1	background1	Fig2A_LateShed
ML_Urine_Day_66	ML	66	CAAGAGTCTGTA	0	0	12400	1	1	background2	Fig2A_LateShed
ML_Urine_Day_66	ML	66	ATCTGTAGTGTT	0	0	12400	1	1	background1	Fig2A_LateShed
ML_Urine_Day_66	ML	66	GACCACAGTTAC	0	0	12400	1	1	background2	Fig2A_LateShed
ML_Urine_Day_66	ML	66	GGCCGTTGCTAT	0	0	12400	1	1	background1	Fig2A_LateShed
ML_Urine_Day_66	ML	66	GCGGAGGGTTCG	0	0	12400	1	1	background2	Fig2A_LateShed
ML_Urine_Day_66	ML	66	TACTGCCCCCCA	0	0	12400	1	1	background1	Fig2A_LateShed
ML_Urine_Day_66	ML	66	CTTGGACAGTTA	0	0	12400	1	1	background2	Fig2A_LateShed
ML_Urine_Day_66	ML	66	GAAGTAACGAAA	0	0	12400	1	1	background1	Fig2A_LateShed
ML_Urine_Day_66	ML	66	GTTATTTACG	0	0	12400	1	1	background2	Fig2A_LateShed
ML_Urine_Day_66	ML	66	CGCATGAAAAT	0	0	12400	1	1	background1	Fig2A_LateShed
ML_Urine_Day_66	ML	66	TACGCTCCTGTT	0	0	12400	1	1	background2	Fig2A_LateShed
ML_Urine_Day_66	ML	66	TCAGAGGCGGGG	0	0	12400	1	1	background1	Fig2A_LateShed
ML_Urine_Day_66	ML	66	CGTCATGCCTAA	0	0	12400	1	1	background2	Fig2A_LateShed
ML_Urine_Day_66	ML	66	AATGTATAGATC	0	0	12400	1	1	background1	Fig2A_LateShed
ML_Urine_Day_66	ML	66	AAGCCTGTAAGT	0	0	12400	1	1	background2	Fig2A_LateShed
ML_Urine_Day_66	ML	66	ATCAACCCATGT	0	0	12400	1	1	background1	Fig2A_LateShed
ML_Urine_Day_66	ML	66	CACTAAGT	0	0	12400	1	1	background2	Fig2A_LateShed
ML_Urine_Day_66	ML	66	CATAACCTCAGC	0	0	12400	1	1	background1	Fig2A_LateShed
ML_Urine_Day_66	ML	66	CTGAACGTTCCG	0	0	12400	1	1	background2	Fig2A_LateShed
ML_Urine_Day_66	ML	66	CACGTGGCAGCC	0	0	12400	1	1	background1	Fig2A_LateShed
ML_Urine_Day_66	ML	66	GCCCTCTTGGGT	0	0	12400	1	1	background2	Fig2A_LateShed
ML_Urine_Day_66	ML	66	AACACTTACTGT	0	0	12400	1	1	background1	Fig2A_LateShed
ML_Urine_Day_66	ML	66	GCCACCGTCTTG	0	0	12400	1	1	background2	Fig2A_LateShed
ML_Urine_Day_66	ML	66	ATTGCCCTGTAA	0	0	12400	1	1	background1	Fig2A_LateShed
ML_Urine_Day_66	ML	66	CGCTCTCATTAG	0	0	12400	1	1	background2	Fig2A_LateShed
ML_Urine_Day_66	ML	66	TTCTCATAGGTG	0	0	12400	1	1	background1	Fig2A_LateShed
ML_Urine_Day_66	ML	66	GACGCGGTGAGT	0	0	12400	1	1	background2	Fig2A_LateShed
ML_Urine_Day_66	ML	66	GTCAGACTACGT	0	0	12400	1	1	background1	Fig2A_LateShed
ML_Urine_Day_66	ML	66	CATGACTGGGGT	0	0	12400	1	1	background2	Fig2A_LateShed
ML_Urine_Day_66	ML	66	CGCACAACTGTA	0	0	12400	1	1	background1	Fig2A_LateShed
ML_Urine_Day_66	ML	66	CCTCTTAACTAG	0	0	12400	1	1	background2	Fig2A_LateShed
ML_Urine_Day_66	ML	66	CTACTTGGAAAA	0	0	12400	1	1	background1	Fig2A_LateShed
ML_Urine_Day_66	ML	66	TTGCATTTCTTT	0	0	12400	1	1	background2	Fig2A_LateShed
ML_Urine_Day_66	ML	66	ATTATGATTCTG	0	0	12400	1	1	background1	Fig2A_LateShed
ML_Urine_Day_66	ML	66	CTGACTATGTCA	0	0	12400	1	1	background2	Fig2A_LateShed
ML_Urine_Day_66	ML	66	CCCCCAAGTGAG	0	0	12400	1	1	background1	Fig2A_LateShed
ML_Urine_Day_66	ML	66	CGGCTCATCTAG	0	0	12400	1	1	background2	Fig2A_LateShed
ML_Urine_Day_66	ML	66	CCAAATCCGACG	0	0	12400	1	1	background1	Fig2A_LateShed
ML_Urine_Day_66	ML	66	CCCAGGGCCTAT	0	0	12400	1	1	background2	Fig2A_LateShed
ML_Urine_Day_66	ML	66	GACTATAGTCGT	0	0	12400	1	1	background1	Fig2A_LateShed
ML_Urine_Day_66	ML	66	GTGAACAGGAGC	0	0	12400	1	1	background2	Fig2A_LateShed
ML_Urine_Day_66	ML	66	AGCATGCTACAA	0	0	12400	1	1	background1	Fig2A_LateShed
ML_Urine_Day_66	ML	66	TCAGGGAGATTA	0	0	12400	1	1	background2	Fig2A_LateShed
ML_Urine_Day_66	ML	66	TTGAGTAATACA	0	0	12400	1	1	background1	Fig2A_LateShed
ML_Urine_Day_66	ML	66	CCCTGCGT	0	0	12400	1	1	background2	Fig2A_LateShed
ML_Urine_Day_66	ML	66	CTCGACATTGGT	0	0	12400	1	1	background1	Fig2A_LateShed
ML_Urine_Day_66	ML	66	CTGTTTCGACAT	0	0	12400	1	1	background2	Fig2A_LateShed
ML_Urine_Day_66	ML	66	ATTACAGCTCCG	0	0	12400	1	1	background1	Fig2A_LateShed
ML_Urine_Day_66	ML	66	GAACATCTTAAT	0	0	12400	1	1	background2	Fig2A_LateShed
ML_Urine_Day_66	ML	66	AGGCTCACTCTT	0	0	12400	1	1	background1	Fig2A_LateShed
ML_Urine_Day_66	ML	66	GCCAGCGGACTT	0	0	12400	1	1	background2	Fig2A_LateShed
ML_Urine_Day_66	ML	66	ATTAACGTAACA	0	0	12400	1	1	background1	Fig2A_LateShed
ML_Urine_Day_66	ML	66	TTACCCTGAAGC	0	0	12400	1	1	background2	Fig2A_LateShed
ML_Urine_Day_66	ML	66	ACCCTCCTTGTA	0	0	12400	1	1	background1	Fig2A_LateShed
ML_Urine_Day_66	ML	66	AACGAAATGGCG	0	0	12400	1	1	background2	Fig2A_LateShed
ML_Urine_Day_66	ML	66	CGTGTCTCACAT	0	0	12400	1	1	background1	Fig2A_LateShed
ML_Urine_Day_66	ML	66	GAGAGGAATCCG	0	0	12400	1	1	background2	Fig2A_LateShed
ML_Urine_Day_66	ML	66	AACCAGACTTGA	0	0	12400	1	1	background1	Fig2A_LateShed
ML_Urine_Day_66	ML	66	CACGGGGTTCAT	0	0	12400	1	1	background2	Fig2A_LateShed
ML_Urine_Day_66	ML	66	TAAAGAACTGTA	0	0	12400	1	1	background1	Fig2A_LateShed
ML_Urine_Day_66	ML	66	AAAAACACACAT	0	0	12400	1	1	background2	Fig2A_LateShed
ML_Urine_Day_66	ML	66	CGCTACCTATTG	0	0	12400	1	1	background1	Fig2A_LateShed
ML_Urine_Day_66	ML	66	TCCCGCAAACAA	0	0	12400	1	1	background2	Fig2A_LateShed
ML_Urine_Day_66	ML	66	TCCCGAGTTTTT	0	0	12400	1	1	background1	Fig2A_LateShed
ML_Urine_Day_66	ML	66	TCCGATGAGGCT	0	0	12400	1	1	background2	Fig2A_LateShed
ML_Urine_Day_66	ML	66	ATTAACTGGACT	0	0	12400	1	1	background1	Fig2A_LateShed
ML_Urine_Day_66	ML	66	AGACGTGATAGG	0	0	12400	1	1	background2	Fig2A_LateShed
ML_Urine_Day_66	ML	66	CGGGCAATATGA	0	0	12400	1	1	background1	Fig2A_LateShed
ML_Urine_Day_66	ML	66	ACGCAATCGGAG	0	0	12400	1	1	background2	Fig2A_LateShed
ML_Urine_Day_66	ML	66	AACAAGCGGAAT	0	0	12400	1	1	background1	Fig2A_LateShed
ML_Urine_Day_66	ML	66	CCGCCTGTTGCG	0	0	12400	1	1	background2	Fig2A_LateShed
ML_Urine_Day_66	ML	66	AACCGCATGGGA	0	0	12400	1	1	background1	Fig2A_LateShed
ML_Urine_Day_66	ML	66	GCAATAGTGGGG	0	0	12400	1	1	GCAATAGTGGGG	Fig2A_LateShed
ML_Urine_Day_66	ML	66	ACGTAGGTGGTC	0	0	12400	1	1	background1	Fig2A_LateShed
ML_Urine_Day_66	ML	66	AGTACGCCCAAT	0	0	12400	1	1	background2	Fig2A_LateShed
ML_Urine_Day_66	ML	66	AAGCTGAATAAA	0	0	12400	1	1	background1	Fig2A_LateShed
ML_Urine_Day_66	ML	66	ACATCAGTGTCT	0	0	12400	1	1	background2	Fig2A_LateShed
ML_Urine_Day_66	ML	66	GCCCGAATATGG	0	0	12400	1	1	background1	Fig2A_LateShed
ML_Urine_Day_66	ML	66	CGATCAAAAGAC	0	0	12400	1	1	background2	Fig2A_LateShed
ML_Urine_Day_66	ML	66	CCCCCTGTAGAC	0	0	12400	1	1	background1	Fig2A_LateShed
ML_Urine_Day_66	ML	66	ATATTTTTCCCT	0	0	12400	1	1	background2	Fig2A_LateShed
ML_Urine_Day_66	ML	66	AAAATCGCGGGT	0	0	12400	1	1	background1	Fig2A_LateShed
ML_Urine_Day_66	ML	66	CATAATCCAACG	0	0	12400	1	1	background2	Fig2A_LateShed
ML_Urine_Day_66	ML	66	AGCACTGATGAG	0	0	12400	1	1	background1	Fig2A_LateShed
ML_Urine_Day_66	ML	66	ATTGCAGTAATA	0	0	12400	1	1	background2	Fig2A_LateShed
ML_Urine_Day_66	ML	66	GCACCGGCCAAC	0	0	12400	1	1	background1	Fig2A_LateShed
ML_Urine_Day_66	ML	66	TCTTGGGGTTCG	0	0	12400	1	1	background2	Fig2A_LateShed
ML_Urine_Day_66	ML	66	GTGCGTGAACCA	0	0	12400	1	1	background1	Fig2A_LateShed
ML_Urine_Day_66	ML	66	CCATTGATCAGA	0	0	12400	1	1	background2	Fig2A_LateShed
ML_Urine_Day_66	ML	66	CAATTAGACAGA	0	0	12400	1	1	background1	Fig2A_LateShed
ML_Urine_Day_66	ML	66	AAGTAGGGAACG	0	0	12400	1	1	background2	Fig2A_LateShed
ML_Urine_Day_66	ML	66	CAGAACCTACGC	0	0	12400	1	1	background1	Fig2A_LateShed
ML_Urine_Day_66	ML	66	CGTGTATTT	0	0	12400	1	1	background2	Fig2A_LateShed
ML_Urine_Day_66	ML	66	AGCCAGATTTTT	0	0	12400	1	1	background1	Fig2A_LateShed
ML_Urine_Day_66	ML	66	GCGGATGATCCA	0	0	12400	1	1	background2	Fig2A_LateShed
ML_Urine_Day_66	ML	66	CCATTCGGACGG	0	0	12400	1	1	background1	Fig2A_LateShed
ML_Urine_Day_66	ML	66	TAATGAAGTAAA	0	0	12400	1	1	background2	Fig2A_LateShed
ML_Urine_Day_66	ML	66	TCTAGTGAGATG	0	0	12400	1	1	background1	Fig2A_LateShed
ML_Urine_Day_66	ML	66	TTGGTCCGGATT	0	0	12400	1	1	background2	Fig2A_LateShed
ML_Urine_Day_66	ML	66	TAGGCGGGTTGT	0	0	12400	1	1	background1	Fig2A_LateShed
ML_Urine_Day_66	ML	66	GTCCAGGTATGG	0	0	12400	1	1	background2	Fig2A_LateShed
ML_Urine_Day_66	ML	66	CGCAATAGCGCA	0	0	12400	1	1	background1	Fig2A_LateShed
ML_Urine_Day_66	ML	66	TCTAGATTGCAT	0	0	12400	1	1	background2	Fig2A_LateShed
ML_Urine_Day_66	ML	66	CCTTGGGTGGTT	0	0	12400	1	1	background1	Fig2A_LateShed
ML_Urine_Day_66	ML	66	ACATTTGATACC	0	0	12400	1	1	background2	Fig2A_LateShed
ML_Urine_Day_66	ML	66	CTTCAGGTGACC	0	0	12400	1	1	background1	Fig2A_LateShed
ML_Urine_Day_66	ML	66	CTAGTCCCATAG	0	0	12400	1	1	background2	Fig2A_LateShed
ML_Urine_Day_66	ML	66	AAGAGGAA	0	0	12400	1	1	background1	Fig2A_LateShed
ML_Urine_Day_66	ML	66	ATGCTTTTCATA	0	0	12400	1	1	background2	Fig2A_LateShed
ML_Urine_Day_66	ML	66	CCCCGGGTTCGC	0	0	12400	1	1	background1	Fig2A_LateShed
ML_Urine_Day_66	ML	66	CAGTCTTGGCAA	0	0	12400	1	1	background2	Fig2A_LateShed
ML_Urine_Day_66	ML	66	GAAGGATGGC	0	0	12400	1	1	background1	Fig2A_LateShed
ML_Urine_Day_66	ML	66	ACCGTGGCGACC	0	0	12400	1	1	background2	Fig2A_LateShed
ML_Urine_Day_66	ML	66	AGACGTCAACCG	0	0	12400	1	1	background1	Fig2A_LateShed
ML_Urine_Day_66	ML	66	GTACGGATGAAC	0	0	12400	1	1	background2	Fig2A_LateShed
ML_Urine_Day_66	ML	66	CATTCACTATGA	0	0	12400	1	1	background1	Fig2A_LateShed
ML_Urine_Day_66	ML	66	ATATACACTAGG	0	0	12400	1	1	background2	Fig2A_LateShed
ML_Urine_Day_66	ML	66	GCCGCGGTGATA	0	0	12400	1	1	background1	Fig2A_LateShed
ML_Urine_Day_66	ML	66	CTCAACGGGCGA	0	0	12400	1	1	background2	Fig2A_LateShed
ML_Urine_Day_66	ML	66	CATGCAGGTAGT	0	0	12400	1	1	background1	Fig2A_LateShed
ML_Urine_Day_66	ML	66	TCCCATATCTAG	0	0	12400	1	1	background2	Fig2A_LateShed
ML_Urine_Day_66	ML	66	TACACATAGAGT	0	0	12400	1	1	background1	Fig2A_LateShed
ML_Urine_Day_66	ML	66	ACACCCCTTGGT	0	0	12400	1	1	background2	Fig2A_LateShed
ML_Urine_Day_66	ML	66	CACCTTAGTTGT	0	0	12400	1	1	background1	Fig2A_LateShed
ML_Urine_Day_66	ML	66	GCATACTACAGG	0	0	12400	1	1	background2	Fig2A_LateShed
ML_Urine_Day_66	ML	66	CACCGTTATAGT	0	0	12400	1	1	background1	Fig2A_LateShed
ML_Urine_Day_66	ML	66	AGCGCCGAGCTA	0	0	12400	1	1	background2	Fig2A_LateShed
ML_Urine_Day_66	ML	66	AACATCTCATTT	0	0	12400	1	1	background1	Fig2A_LateShed
ML_Urine_Day_66	ML	66	AAGGCCCCGATT	0	0	12400	1	1	background2	Fig2A_LateShed
ML_Urine_Day_66	ML	66	GCGACATATTTG	0	0	12400	1	1	background1	Fig2A_LateShed
ML_Urine_Day_66	ML	66	GGAATTAATACT	0	0	12400	1	1	background2	Fig2A_LateShed
ML_Urine_Day_66	ML	66	TCATACGTGATG	0	0	12400	1	1	background1	Fig2A_LateShed
ML_Urine_Day_66	ML	66	GGACCGACTAGG	0	0	12400	1	1	background2	Fig2A_LateShed
ML_Urine_Day_66	ML	66	ACCCAGAAGGAC	0	0	12400	1	1	background1	Fig2A_LateShed
ML_Urine_Day_66	ML	66	ACCCTTCCGTTA	0	0	12400	1	1	background2	Fig2A_LateShed
ML_Urine_Day_66	ML	66	GGCAAGGCGGAC	0	0	12400	1	1	background1	Fig2A_LateShed
ML_Urine_Day_66	ML	66	ATGCATCTTT	0	0	12400	1	1	background2	Fig2A_LateShed
ML_Urine_Day_66	ML	66	AACAGGCTGAAA	0	0	12400	1	1	background1	Fig2A_LateShed
ML_Urine_Day_66	ML	66	CACAATGCCATT	0	0	12400	1	1	background2	Fig2A_LateShed
ML_Urine_Day_66	ML	66	GCAGAGAGATTC	0	0	12400	1	1	background1	Fig2A_LateShed
ML_Urine_Day_66	ML	66	CCGTCCTCTGC	0	0	12400	1	1	background2	Fig2A_LateShed
ML_Urine_Day_66	ML	66	CATTGAAATTAG	0	0	12400	1	1	background1	Fig2A_LateShed
ML_Urine_Day_66	ML	66	ACCAAGACGAAA	0	0	12400	1	1	background2	Fig2A_LateShed
ML_Urine_Day_66	ML	66	TGTGACCTGGAG	0	0	12400	1	1	background1	Fig2A_LateShed
ML_Urine_Day_66	ML	66	GACTATCGATTA	0	0	12400	1	1	background2	Fig2A_LateShed
ML_Urine_Day_66	ML	66	GGTAACTGCGGT	0	0	12400	1	1	background1	Fig2A_LateShed
ML_Urine_Day_66	ML	66	TAATAGAGCATC	0	0	12400	1	1	background2	Fig2A_LateShed
ML_Urine_Day_66	ML	66	TCCCTTATAAAT	0	0	12400	1	1	background1	Fig2A_LateShed
ML_Urine_Day_66	ML	66	TGACTGGACCAT	0	0	12400	1	1	background2	Fig2A_LateShed
ML_Urine_Day_66	ML	66	GTTTCTGACAAT	0	0	12400	1	1	background1	Fig2A_LateShed
ML_Urine_Day_66	ML	66	GGTGAAGCATGG	0	0	12400	1	1	background2	Fig2A_LateShed
ML_Urine_Day_66	ML	66	TCCAGAAATTTA	0	0	12400	1	1	background1	Fig2A_LateShed
ML_Urine_Day_66	ML	66	CATCCGATGTGT	0	0	12400	1	1	background2	Fig2A_LateShed
ML_Urine_Day_66	ML	66	CTTTCGAGTTGG	0	0	12400	1	1	background1	Fig2A_LateShed
ML_Urine_Day_66	ML	66	AGATTTCAGCCG	0	0	12400	1	1	background2	Fig2A_LateShed
ML_Urine_Day_66	ML	66	CAGATCAATTGT	0	0	12400	1	1	background1	Fig2A_LateShed
ML_Urine_Day_66	ML	66	AAGTACGGGCGC	0	0	12400	1	1	background2	Fig2A_LateShed
ML_Urine_Day_66	ML	66	TTGTAGACCGGG	0	0	12400	1	1	background1	Fig2A_LateShed
ML_Urine_Day_66	ML	66	ACTCCACCGAGT	0	0	12400	1	1	background2	Fig2A_LateShed
ML_Urine_Day_66	ML	66	TGTAACGTTCCT	0	0	12400	1	1	background1	Fig2A_LateShed
ML_Urine_Day_66	ML	66	TTCACGAGCAAA	0	0	12400	1	1	background2	Fig2A_LateShed
ML_Urine_Day_66	ML	66	TCCGGAAAGTG	0	0	12400	1	1	background1	Fig2A_LateShed
ML_Urine_Day_66	ML	66	ACCCACACTTAT	0	0	12400	1	1	background2	Fig2A_LateShed
ML_Urine_Day_66	ML	66	TGACTGAGCAAT	0	0	12400	1	1	background1	Fig2A_LateShed
ML_Urine_Day_66	ML	66	GTCTTAGGAATG	0	0	12400	1	1	background2	Fig2A_LateShed
ML_Urine_Day_66	ML	66	AAGCGTATAGAG	0	0	12400	1	1	background1	Fig2A_LateShed
ML_Urine_Day_66	ML	66	CCGCCCCAATAT	0	0	12400	1	1	background2	Fig2A_LateShed
ML_Urine_Day_66	ML	66	TCTCAGACGCCG	0	0	12400	1	1	background1	Fig2A_LateShed
ML_Urine_Day_66	ML	66	ACTGCGCTGATT	0	0	12400	1	1	ACTGCGCTGATT	Fig2A_LateShed
ML_Urine_Day_66	ML	66	AACAATAGTAGC	0	0	12400	1	1	background1	Fig2A_LateShed
ML_Urine_Day_66	ML	66	CACGAGTATGT	0	0	12400	1	1	background2	Fig2A_LateShed
ML_Urine_Day_66	ML	66	GCTCCACCGCAA	0	0	12400	1	1	background1	Fig2A_LateShed
ML_Urine_Day_66	ML	66	CAGAATCAAATG	0	0	12400	1	1	background2	Fig2A_LateShed
ML_Urine_Day_66	ML	66	GCCAATATATGC	0	0	12400	1	1	background1	Fig2A_LateShed
ML_Urine_Day_66	ML	66	ATAGACCTGGAC	0	0	12400	1	1	background2	Fig2A_LateShed
ML_Urine_Day_66	ML	66	ACGTCGGTTCTT	0	0	12400	1	1	background1	Fig2A_LateShed
ML_Urine_Day_66	ML	66	ACCACCAACTAC	0	0	12400	1	1	background2	Fig2A_LateShed
ML_Urine_Day_66	ML	66	GTTCGCAGTAGA	0	0	12400	1	1	background1	Fig2A_LateShed
ML_Urine_Day_66	ML	66	GTTCCAGCCAGT	0	0	12400	1	1	background2	Fig2A_LateShed
ML_Urine_Day_66	ML	66	TCTTTATGGTA	0	0	12400	1	1	background1	Fig2A_LateShed
ML_Urine_Day_66	ML	66	ATATTCCCGCTG	0	0	12400	1	1	background2	Fig2A_LateShed
ML_Urine_Day_66	ML	66	ATTGCTGACAAT	0	0	12400	1	1	background1	Fig2A_LateShed
ML_Urine_Day_66	ML	66	ATGTAAGAGGCG	0	0	12400	1	1	background2	Fig2A_LateShed
ML_Urine_Day_66	ML	66	GACAAGGCCGAG	0	0	12400	1	1	background1	Fig2A_LateShed
ML_Urine_Day_66	ML	66	GATTTTGCTCCG	0	0	12400	1	1	background2	Fig2A_LateShed
ML_Urine_Day_66	ML	66	AATCAGCCATGT	0	0	12400	1	1	background1	Fig2A_LateShed
ML_Urine_Day_66	ML	66	GAGTTCGGTACT	0	0	12400	1	1	background2	Fig2A_LateShed
ML_Urine_Day_66	ML	66	AGCATGCAAAGG	0	0	12400	1	1	background1	Fig2A_LateShed
ML_Urine_Day_66	ML	66	TATCTTACGTTC	0	0	12400	1	1	background2	Fig2A_LateShed
ML_Urine_Day_66	ML	66	TTCGCGGCCAGC	0	0	12400	1	1	background1	Fig2A_LateShed
ML_Urine_Day_66	ML	66	AAATTGTCGAAT	0	0	12400	1	1	background2	Fig2A_LateShed
ML_Urine_Day_66	ML	66	GCGTTA	0	0	12400	1	1	background1	Fig2A_LateShed
ML_Urine_Day_66	ML	66	TTCGTGGTGTCC	0	0	12400	1	1	background2	Fig2A_LateShed
ML_Urine_Day_66	ML	66	CGGTGTGTCTTG	0	0	12400	1	1	background1	Fig2A_LateShed
ML_Urine_Day_66	ML	66	ATGACAGGG	0	0	12400	1	1	background2	Fig2A_LateShed
ML_Urine_Day_66	ML	66	ACGTTGGTCTTG	0	0	12400	1	1	background1	Fig2A_LateShed
ML_Urine_Day_66	ML	66	CGAGTTATGAAT	0	0	12400	1	1	background2	Fig2A_LateShed
ML_Urine_Day_66	ML	66	TGCTATCAACTG	0	0	12400	1	1	background1	Fig2A_LateShed
ML_Urine_Day_66	ML	66	CCAGACGGGGAG	0	0	12400	1	1	background2	Fig2A_LateShed
ML_Urine_Day_66	ML	66	CAATATTCCAAA	0	0	12400	1	1	background1	Fig2A_LateShed
ML_Urine_Day_66	ML	66	CTCTGTATCCCG	0	0	12400	1	1	background2	Fig2A_LateShed
ML_Urine_Day_66	ML	66	CGGGCGGACGGG	0	0	12400	1	1	background1	Fig2A_LateShed
ML_Urine_Day_66	ML	66	TCCATCGGTAGA	0	0	12400	1	1	background2	Fig2A_LateShed
ML_Urine_Day_66	ML	66	ACAACCATTCCG	0	0	12400	1	1	background1	Fig2A_LateShed
ML_Urine_Day_66	ML	66	CCTTTTACCTGG	0	0	12400	1	1	background2	Fig2A_LateShed
ML_Urine_Day_66	ML	66	TCCTTGCAAAAC	0	0	12400	1	1	background1	Fig2A_LateShed
ML_Urine_Day_66	ML	66	ATAAGTGGTCAT	0	0	12400	1	1	background2	Fig2A_LateShed
ML_Urine_Day_66	ML	66	TAGATCCGCCCT	0	0	12400	1	1	background1	Fig2A_LateShed
ML_Urine_Day_66	ML	66	ATAAAGGTGTAT	0	0	12400	1	1	background2	Fig2A_LateShed
ML_Urine_Day_66	ML	66	TAAAGCCTCCAT	0	0	12400	1	1	background1	Fig2A_LateShed
ML_Urine_Day_66	ML	66	TGCATGCTATCT	0	0	12400	1	1	background2	Fig2A_LateShed
ML_Urine_Day_66	ML	66	CATAGTGCTTCG	0	0	12400	1	1	background1	Fig2A_LateShed
ML_Urine_Day_66	ML	66	GCGAGGGGGATT	0	0	12400	1	1	background2	Fig2A_LateShed
ML_Urine_Day_66	ML	66	AAATCGGTGAAT	0	0	12400	1	1	background1	Fig2A_LateShed
ML_Urine_Day_66	ML	66	CCAGTTTACTGG	0	0	12400	1	1	background2	Fig2A_LateShed
ML_Urine_Day_66	ML	66	ATCCATACCCCT	0	0	12400	1	1	background1	Fig2A_LateShed
ML_Urine_Day_66	ML	66	TCTCGTTTTGC	0	0	12400	1	1	background2	Fig2A_LateShed
ML_Urine_Day_66	ML	66	TTTGGGTGTTTT	0	0	12400	1	1	background1	Fig2A_LateShed
ML_Urine_Day_66	ML	66	CGAGTCATCT	0	0	12400	1	1	background2	Fig2A_LateShed
ML_Urine_Day_66	ML	66	AACCTCTATCAA	0	0	12400	1	1	background1	Fig2A_LateShed
ML_Urine_Day_66	ML	66	GAACATCTCGGG	0	0	12400	1	1	background2	Fig2A_LateShed
ML_Urine_Day_66	ML	66	CATGCTGGTGAC	0	0	12400	1	1	background1	Fig2A_LateShed
ML_Urine_Day_66	ML	66	CCTTCAACCGGT	0	0	12400	1	1	background2	Fig2A_LateShed
ML_Urine_Day_66	ML	66	ATGATCATAAGT	0	0	12400	1	1	background1	Fig2A_LateShed
ML_Urine_Day_66	ML	66	TCAAAGATGACG	0	0	12400	1	1	background2	Fig2A_LateShed
ML_Urine_Day_66	ML	66	GTTTGAGACCGT	0	0	12400	1	1	background1	Fig2A_LateShed
ML_Urine_Day_66	ML	66	TAAACCATCCCC	0	0	12400	1	1	background2	Fig2A_LateShed
ML_Urine_Day_66	ML	66	AAGTATGC	0	0	12400	1	1	background1	Fig2A_LateShed
ML_Urine_Day_66	ML	66	GAGGCACCTGTC	0	0	12400	1	1	background2	Fig2A_LateShed
ML_Urine_Day_66	ML	66	ATACAGCTCTT	0	0	12400	1	1	background1	Fig2A_LateShed
ML_Urine_Day_66	ML	66	ATAAACTGTATC	0	0	12400	1	1	background2	Fig2A_LateShed
ML_Urine_Day_66	ML	66	GCACATCTCGTC	0	0	12400	1	1	background1	Fig2A_LateShed
ML_Urine_Day_66	ML	66	TATACCTTCAGG	0	0	12400	1	1	background2	Fig2A_LateShed
ML_Urine_Day_66	ML	66	AGTCCACACTAG	0	0	12400	1	1	background1	Fig2A_LateShed
ML_Urine_Day_66	ML	66	ATAGGTATAGAGA	0	0	12400	1	1	background2	Fig2A_LateShed
ML_Urine_Day_66	ML	66	TCACCTAGAAGG	0	0	12400	1	1	background1	Fig2A_LateShed
ML_Urine_Day_66	ML	66	CCATAAGACCGA	0	0	12400	1	1	background2	Fig2A_LateShed
ML_Urine_Day_66	ML	66	CTCGAAGGTGAA	0	0	12400	1	1	background1	Fig2A_LateShed
ML_Urine_Day_66	ML	66	ACTACGAACAAG	0	0	12400	1	1	background2	Fig2A_LateShed
ML_Urine_Day_66	ML	66	ATACAAGGACTG	0	0	12400	1	1	background1	Fig2A_LateShed
ML_Urine_Day_66	ML	66	GAGGTAGGGGCT	0	0	12400	1	1	background2	Fig2A_LateShed
ML_Urine_Day_66	ML	66	ACTCCGACAGTT	0	0	12400	1	1	background1	Fig2A_LateShed
ML_Urine_Day_66	ML	66	GCTATCGCTGTA	0	0	12400	1	1	background2	Fig2A_LateShed
ML_Urine_Day_66	ML	66	CGTCCGTATTC	0	0	12400	1	1	background1	Fig2A_LateShed
ML_Urine_Day_66	ML	66	CTGATCGTGGTG	0	0	12400	1	1	background2	Fig2A_LateShed
ML_Urine_Day_66	ML	66	CCGGGTTATATT	0	0	12400	1	1	background1	Fig2A_LateShed
ML_Urine_Day_66	ML	66	CTATACCGTGGA	0	0	12400	1	1	background2	Fig2A_LateShed
ML_Urine_Day_66	ML	66	GCCAAGAGTA	0	0	12400	1	1	background1	Fig2A_LateShed
ML_Urine_Day_66	ML	66	TCGACCGATCTG	0	0	12400	1	1	background2	Fig2A_LateShed
ML_Urine_Day_66	ML	66	CGTAGTTAGCAT	0	0	12400	1	1	background1	Fig2A_LateShed
ML_Urine_Day_66	ML	66	CGCAAGATACAT	0	0	12400	1	1	background2	Fig2A_LateShed
ML_Urine_Day_66	ML	66	TTACACGGCCCG	0	0	12400	1	1	background1	Fig2A_LateShed
ML_Urine_Day_66	ML	66	GTTTATTACCGT	0	0	12400	1	1	background2	Fig2A_LateShed
ML_Urine_Day_66	ML	66	TAGAAGAAGTAG	0	0	12400	1	1	background1	Fig2A_LateShed
ML_Urine_Day_66	ML	66	CGACACCACCGG	0	0	12400	1	1	background2	Fig2A_LateShed
ML_Urine_Day_66	ML	66	ATTTCCGTCAAG	0	0	12400	1	1	background1	Fig2A_LateShed
ML_Urine_Day_66	ML	66	ACCAATGCTACT	0	0	12400	1	1	background2	Fig2A_LateShed
ML_Urine_Day_66	ML	66	ACTCTAACCGAG	0	0	12400	1	1	background1	Fig2A_LateShed
ML_Urine_Day_66	ML	66	AGAAGGAGCCTT	0	0	12400	1	1	background2	Fig2A_LateShed
ML_Urine_Day_66	ML	66	ACAATATCCACT	0	0	12400	1	1	background1	Fig2A_LateShed
ML_Urine_Day_66	ML	66	CGTGTCCGATGG	0	0	12400	1	1	background2	Fig2A_LateShed
ML_Urine_Day_66	ML	66	CATTACCGACAG	0	0	12400	1	1	background1	Fig2A_LateShed
ML_Urine_Day_66	ML	66	CGCTACTGAGAT	0	0	12400	1	1	background2	Fig2A_LateShed
ML_Urine_Day_66	ML	66	ACTGTACCGAAC	0	0	12400	1	1	background1	Fig2A_LateShed
ML_Urine_Day_66	ML	66	GTCTCGGCCATC	0	0	12400	1	1	background2	Fig2A_LateShed
ML_Urine_Day_66	ML	66	ATGAACGTAACT	0	0	12400	1	1	background1	Fig2A_LateShed
ML_Urine_Day_66	ML	66	ATTCATGTTGGT	0	0	12400	1	1	background2	Fig2A_LateShed
ML_Urine_Day_66	ML	66	TTTTATAAATCG	0	0	12400	1	1	background1	Fig2A_LateShed
ML_Urine_Day_66	ML	66	TCACCTAGAAAT	0	0	12400	1	1	background2	Fig2A_LateShed
ML_Urine_Day_66	ML	66	TAATAATGCCAA	0	0	12400	1	1	background1	Fig2A_LateShed
ML_Urine_Day_66	ML	66	CTGCTG	0	0	12400	1	1	background2	Fig2A_LateShed
ML_Urine_Day_66	ML	66	CGACATGGCTGG	0	0	12400	1	1	background1	Fig2A_LateShed
ML_Urine_Day_66	ML	66	GGTACAAGTATT	0	0	12400	1	1	background2	Fig2A_LateShed
ML_Urine_Day_66	ML	66	AAACCGGGGCCT	0	0	12400	1	1	background1	Fig2A_LateShed
ML_Urine_Day_66	ML	66	CCATGGCATATG	0	0	12400	1	1	background2	Fig2A_LateShed
ML_Urine_Day_66	ML	66	TAACATGCGGAA	0	0	12400	1	1	background1	Fig2A_LateShed
ML_Urine_Day_66	ML	66	GCTGTCTAGGT	0	0	12400	1	1	background2	Fig2A_LateShed
ML_Urine_Day_66	ML	66	TAAAACACGGTA	0	0	12400	1	1	background1	Fig2A_LateShed
ML_Urine_Day_66	ML	66	AAATCGGTAATG	0	0	12400	1	1	background2	Fig2A_LateShed
ML_Urine_Day_66	ML	66	ATTAACATCACG	0	0	12400	1	1	background1	Fig2A_LateShed
ML_Urine_Day_66	ML	66	ACCCAGCATTGA	0	0	12400	1	1	background2	Fig2A_LateShed
ML_Urine_Day_66	ML	66	CCCCTTGCCGTG	0	0	12400	1	1	background1	Fig2A_LateShed
ML_Urine_Day_66	ML	66	CAAGCCCCTAAT	0	0	12400	1	1	background2	Fig2A_LateShed
ML_Urine_Day_66	ML	66	CCAGACCCTGCT	0	0	12400	1	1	background1	Fig2A_LateShed
ML_Urine_Day_66	ML	66	AAACCTTCACTT	0	0	12400	1	1	background2	Fig2A_LateShed
ML_Urine_Day_66	ML	66	CTACCTAATGAT	0	0	12400	1	1	background1	Fig2A_LateShed
ML_Urine_Day_66	ML	66	CCCATAATTATC	0	0	12400	1	1	background2	Fig2A_LateShed
ML_Urine_Day_66	ML	66	CTCACGACACCG	0	0	12400	1	1	background1	Fig2A_LateShed
ML_Urine_Day_66	ML	66	CTGTGACA	0	0	12400	1	1	background2	Fig2A_LateShed
ML_Urine_Day_66	ML	66	ATTATCATATGG	0	0	12400	1	1	background1	Fig2A_LateShed
ML_Urine_Day_66	ML	66	AAATCTCTGGTC	0	0	12400	1	1	background2	Fig2A_LateShed
ML_Urine_Day_66	ML	66	CAGGAGGAGGAG	0	0	12400	1	1	background1	Fig2A_LateShed
ML_Urine_Day_66	ML	66	GTATTGCTCGCT	0	0	12400	1	1	background2	Fig2A_LateShed
ML_Urine_Day_66	ML	66	ATGAGGCCTAAT	0	0	12400	1	1	background1	Fig2A_LateShed
ML_Urine_Day_66	ML	66	TGAGGCATGTGT	0	0	12400	1	1	background2	Fig2A_LateShed
ML_Urine_Day_66	ML	66	GCAAATGGGTCC	0	0	12400	1	1	background1	Fig2A_LateShed
ML_Urine_Day_66	ML	66	TCTGCCCAGAGC	0	0	12400	1	1	background2	Fig2A_LateShed
ML_Urine_Day_66	ML	66	CGAAGAAT	0	0	12400	1	1	background1	Fig2A_LateShed
ML_Urine_Day_66	ML	66	TGTCTGTTAGAA	0	0	12400	1	1	background2	Fig2A_LateShed
ML_Urine_Day_66	ML	66	GATTGGATACAG	0	0	12400	1	1	background1	Fig2A_LateShed
ML_Urine_Day_66	ML	66	ACCTCGGGATGA	0	0	12400	1	1	background2	Fig2A_LateShed
ML_Urine_Day_66	ML	66	GTCGGGACCATT	0	0	12400	1	1	background1	Fig2A_LateShed
ML_Urine_Day_66	ML	66	GTAACAACCAGG	0	0	12400	1	1	background2	Fig2A_LateShed
ML_Urine_Day_66	ML	66	GATTTTCATTTA	0	0	12400	1	1	background1	Fig2A_LateShed
ML_Urine_Day_66	ML	66	GTGAGTGAACGG	0	0	12400	1	1	background2	Fig2A_LateShed
ML_Urine_Day_66	ML	66	TATTAGATGACC	0	0	12400	1	1	background1	Fig2A_LateShed
ML_Urine_Day_66	ML	66	CCACCGGGTCTA	0	0	12400	1	1	background2	Fig2A_LateShed
ML_Urine_Day_66	ML	66	TGTCAACATGTT	0	0	12400	1	1	background1	Fig2A_LateShed
ML_Urine_Day_66	ML	66	AATGATGACG	0	0	12400	1	1	background2	Fig2A_LateShed
ML_Urine_Day_66	ML	66	CATACTGGTCTC	0	0	12400	1	1	background1	Fig2A_LateShed
ML_Urine_Day_66	ML	66	AAACTTGTGGAG	0	0	12400	1	1	background2	Fig2A_LateShed
ML_Urine_Day_66	ML	66	AGGAGTAGATAT	0	0	12400	1	1	background1	Fig2A_LateShed
ML_Urine_Day_66	ML	66	AAATCTCCGGTC	0	0	12400	1	1	background2	Fig2A_LateShed
ML_Urine_Day_66	ML	66	CAGCCCGACTTG	0	0	12400	1	1	background1	Fig2A_LateShed
ML_Urine_Day_66	ML	66	TCGCTGGGTGTA	0	0	12400	1	1	background2	Fig2A_LateShed
ML_Urine_Day_66	ML	66	CAATGTTGGACC	0	0	12400	1	1	background1	Fig2A_LateShed
ML_Urine_Day_66	ML	66	AGCTCGATGTGG	0	0	12400	1	1	background2	Fig2A_LateShed
ML_Urine_Day_66	ML	66	AGCCGTCATAAT	0	0	12400	1	1	background1	Fig2A_LateShed
ML_Urine_Day_66	ML	66	GCGAGGG	0	0	12400	1	1	background2	Fig2A_LateShed
ML_Urine_Day_66	ML	66	ACACACAGCACC	0	0	12400	1	1	background1	Fig2A_LateShed
ML_Urine_Day_66	ML	66	CTTCAGGGAAAA	0	0	12400	1	1	background2	Fig2A_LateShed
ML_Urine_Day_66	ML	66	TTGCCTATAGAC	0	0	12400	1	1	background1	Fig2A_LateShed
ML_Urine_Day_66	ML	66	CTAGAGATCTAG	0	0	12400	1	1	background2	Fig2A_LateShed
ML_Urine_Day_66	ML	66	CCGGTCCTGGGC	0	0	12400	1	1	background1	Fig2A_LateShed
ML_Urine_Day_66	ML	66	TCTACGCGA	0	0	12400	1	1	background2	Fig2A_LateShed
ML_Urine_Day_66	ML	66	TAGACTCCAGGC	0	0	12400	1	1	background1	Fig2A_LateShed
ML_Urine_Day_66	ML	66	TCATCCATAGCA	0	0	12400	1	1	background2	Fig2A_LateShed
ML_Urine_Day_66	ML	66	CGTGAGACGATA	0	0	12400	1	1	background1	Fig2A_LateShed
ML_Urine_Day_66	ML	66	GAAAGCCCAGTA	0	0	12400	1	1	background2	Fig2A_LateShed
ML_Urine_Day_66	ML	66	GCAATCTATACT	0	0	12400	1	1	background1	Fig2A_LateShed
ML_Urine_Day_66	ML	66	GTTTGCCATT	0	0	12400	1	1	background2	Fig2A_LateShed
ML_Urine_Day_66	ML	66	CAAAAGGTGCC	0	0	12400	1	1	background1	Fig2A_LateShed
ML_Urine_Day_66	ML	66	TCTCTATTCTGA	0	0	12400	1	1	background2	Fig2A_LateShed
ML_Urine_Day_66	ML	66	CTGAATACATAC	0	0	12400	1	1	background1	Fig2A_LateShed
ML_Urine_Day_66	ML	66	AAATGAATCGAT	0	0	12400	1	1	background2	Fig2A_LateShed
ML_Urine_Day_66	ML	66	ATGACGCGAATC	0	0	12400	1	1	background1	Fig2A_LateShed
ML_Urine_Day_66	ML	66	CCACAAGACAGC	0	0	12400	1	1	background2	Fig2A_LateShed
ML_Urine_Day_66	ML	66	CCTCCGAGGTGA	0	0	12400	1	1	background1	Fig2A_LateShed
ML_Urine_Day_66	ML	66	TAGCATGAAACA	0	0	12400	1	1	background2	Fig2A_LateShed
ML_Urine_Day_66	ML	66	CATATACCGTGT	0	0	12400	1	1	background1	Fig2A_LateShed
ML_Urine_Day_66	ML	66	CCATCCGGCGC	0	0	12400	1	1	background2	Fig2A_LateShed
ML_Urine_Day_66	ML	66	CCGCCTTGAATT	0	0	12400	1	1	background1	Fig2A_LateShed
ML_Urine_Day_66	ML	66	CGCCGCCGACGT	0	0	12400	1	1	background2	Fig2A_LateShed
ML_Urine_Day_66	ML	66	CTCACGGCCTCT	0	0	12400	1	1	background1	Fig2A_LateShed
ML_Urine_Day_66	ML	66	TATGATACGATC	0	0	12400	1	1	background2	Fig2A_LateShed
ML_Urine_Day_66	ML	66	GTTGGCAGTTTT	0	0	12400	1	1	background1	Fig2A_LateShed
ML_Urine_Day_66	ML	66	CCAAGTTGATAT	0	0	12400	1	1	background2	Fig2A_LateShed
ML_Urine_Day_66	ML	66	CGCGAGTGCT	0	0	12400	1	1	background1	Fig2A_LateShed
ML_Urine_Day_66	ML	66	CTGTTGGGGGGT	0	0	12400	1	1	background2	Fig2A_LateShed
ML_Urine_Day_66	ML	66	ATCGCAAGCTGG	0	0	12400	1	1	background1	Fig2A_LateShed
ML_Urine_Day_66	ML	66	GAATCCGTATTG	0	0	12400	1	1	background2	Fig2A_LateShed
ML_Urine_Day_66	ML	66	CACATGGTCAT	0	0	12400	1	1	background1	Fig2A_LateShed
ML_Urine_Day_66	ML	66	CCAACCGGTTAT	0	0	12400	1	1	background2	Fig2A_LateShed
ML_Urine_Day_66	ML	66	GCGTCTAAGCAC	0	0	12400	1	1	background1	Fig2A_LateShed
ML_Urine_Day_66	ML	66	GTGCAACTTGTA	0	0	12400	1	1	background2	Fig2A_LateShed
ML_Urine_Day_66	ML	66	TCATGACCTATT	0	0	12400	1	1	background1	Fig2A_LateShed
ML_Urine_Day_66	ML	66	CCACCTCTACGG	0	0	12400	1	1	background2	Fig2A_LateShed
ML_Urine_Day_66	ML	66	TGCGATGTCGAG	0	0	12400	1	1	background1	Fig2A_LateShed
ML_Urine_Day_66	ML	66	ATTCTGGTACAT	0	0	12400	1	1	background2	Fig2A_LateShed
ML_Urine_Day_66	ML	66	GAATGGCTCGTT	0	0	12400	1	1	background1	Fig2A_LateShed
ML_Urine_Day_66	ML	66	TGGCAGTACAGT	0	0	12400	1	1	background2	Fig2A_LateShed
ML_Urine_Day_66	ML	66	TCTATCAAGCAC	0	0	12400	1	1	background1	Fig2A_LateShed
ML_Urine_Day_66	ML	66	CCACGCCTTTTG	0	0	12400	1	1	background2	Fig2A_LateShed
ML_Urine_Day_66	ML	66	ATGCTCAGGAGA	0	0	12400	1	1	background1	Fig2A_LateShed
ML_Urine_Day_66	ML	66	CTTACAGT	0	0	12400	1	1	background2	Fig2A_LateShed
ML_Urine_Day_66	ML	66	TCAACCCATTTT	0	0	12400	1	1	background1	Fig2A_LateShed
ML_Urine_Day_66	ML	66	ACTGAACCCCAT	0	0	12400	1	1	ACTGAACCCCAT	Fig2A_LateShed
ML_Urine_Day_66	ML	66	TCCGATGCTGCA	0	0	12400	1	1	background1	Fig2A_LateShed
ML_Urine_Day_66	ML	66	AGTGCCATTTGT	0	0	12400	1	1	background2	Fig2A_LateShed
ML_Urine_Day_66	ML	66	CGCGTCCACCAT	0	0	12400	1	1	background1	Fig2A_LateShed
ML_Urine_Day_66	ML	66	CTTATCTGCCTA	0	0	12400	1	1	background2	Fig2A_LateShed
ML_Urine_Day_66	ML	66	AACAGGGGGGAG	0	0	12400	1	1	background1	Fig2A_LateShed
ML_Urine_Day_66	ML	66	CTGCCCATCGGA	0	0	12400	1	1	background2	Fig2A_LateShed
ML_Urine_Day_66	ML	66	TCGAAGTTGATT	0	0	12400	1	1	background1	Fig2A_LateShed
ML_Urine_Day_66	ML	66	GGATAAGCACCT	0	0	12400	1	1	background2	Fig2A_LateShed
ML_Urine_Day_66	ML	66	ACCGAGGAGTAG	0	0	12400	1	1	background1	Fig2A_LateShed
ML_Urine_Day_66	ML	66	TCCAACTCAAGG	0	0	12400	1	1	background2	Fig2A_LateShed
ML_Urine_Day_66	ML	66	TTAATTGGACCT	0	0	12400	1	1	background1	Fig2A_LateShed
ML_Urine_Day_66	ML	66	AGGCTCATTCGA	0	0	12400	1	1	background2	Fig2A_LateShed
ML_Urine_Day_66	ML	66	CCATGAATCATG	0	0	12400	1	1	background1	Fig2A_LateShed
ML_Urine_Day_66	ML	66	TAAAACCCTGAT	0	0	12400	1	1	background2	Fig2A_LateShed
ML_Urine_Day_66	ML	66	GGAAATCTGATA	0	0	12400	1	1	background1	Fig2A_LateShed
ML_Urine_Day_66	ML	66	TCCGCTTATCT	0	0	12400	1	1	background2	Fig2A_LateShed
ML_Urine_Day_66	ML	66	CGTTTTGGCATT	0	0	12400	1	1	background1	Fig2A_LateShed
ML_Urine_Day_66	ML	66	CCCCAATGTCCT	0	0	12400	1	1	background2	Fig2A_LateShed
ML_Urine_Day_66	ML	66	TCAACCGAATAA	0	0	12400	1	1	background1	Fig2A_LateShed
ML_Urine_Day_66	ML	66	TAACATATGGTG	0	0	12400	1	1	background2	Fig2A_LateShed
ML_Urine_Day_66	ML	66	GCGACTCGGCCT	0	0	12400	1	1	background1	Fig2A_LateShed
ML_Urine_Day_66	ML	66	ACTTCGCCTGAG	0	0	12400	1	1	background2	Fig2A_LateShed
ML_Urine_Day_66	ML	66	CGTCGGCTCGTT	0	0	12400	1	1	background1	Fig2A_LateShed
ML_Urine_Day_66	ML	66	TCAACAACCACG	0	0	12400	1	1	background2	Fig2A_LateShed
ML_Urine_Day_66	ML	66	TTTATCAGGATG	0	0	12400	1	1	background1	Fig2A_LateShed
ML_Urine_Day_66	ML	66	AGGAGCAGGGGA	0	0	12400	1	1	background2	Fig2A_LateShed
ML_Urine_Day_66	ML	66	TGTGCAATCCTT	0	0	12400	1	1	background1	Fig2A_LateShed
ML_Urine_Day_66	ML	66	ATTTAACTCTCT	0	0	12400	1	1	background2	Fig2A_LateShed
ML_Urine_Day_66	ML	66	CCCGCTCCGATC	0	0	12400	1	1	background1	Fig2A_LateShed
ML_Urine_Day_66	ML	66	ACTAGCCGCCCA	0	0	12400	1	1	background2	Fig2A_LateShed
ML_Urine_Day_66	ML	66	AGGATGCCTAGT	0	0	12400	1	1	background1	Fig2A_LateShed
ML_Urine_Day_66	ML	66	CACAGCTGTTGC	0	0	12400	1	1	background2	Fig2A_LateShed
ML_Urine_Day_66	ML	66	CTTTTGAACGAA	0	0	12400	1	1	background1	Fig2A_LateShed
ML_Urine_Day_66	ML	66	TCCTAGGAGAGG	0	0	12400	1	1	background2	Fig2A_LateShed
ML_Urine_Day_66	ML	66	AGGCTGATAGGG	0	0	12400	1	1	background1	Fig2A_LateShed
ML_Urine_Day_66	ML	66	GTCAGCCACGC	0	0	12400	1	1	background2	Fig2A_LateShed
ML_Urine_Day_66	ML	66	ATCCGTGGCAAT	0	0	12400	1	1	background1	Fig2A_LateShed
ML_Urine_Day_66	ML	66	CCAACTTAACCG	0	0	12400	1	1	background2	Fig2A_LateShed
ML_Urine_Day_66	ML	66	AGCCCTAGCTTC	0	0	12400	1	1	background1	Fig2A_LateShed
ML_Urine_Day_66	ML	66	GAGAGTTTCCTG	0	0	12400	1	1	background2	Fig2A_LateShed
ML_Urine_Day_66	ML	66	GGCCATTATCCA	0	0	12400	1	1	background1	Fig2A_LateShed
ML_Urine_Day_66	ML	66	TACAGCACTTGT	0	0	12400	1	1	background2	Fig2A_LateShed
ML_Urine_Day_66	ML	66	CAATTAGAGGCT	0	0	12400	1	1	background1	Fig2A_LateShed
ML_Urine_Day_66	ML	66	TCAGCCGCTGTG	0	0	12400	1	1	background2	Fig2A_LateShed
ML_Urine_Day_66	ML	66	TGCGGGAATAA	0	0	12400	1	1	background1	Fig2A_LateShed
ML_Urine_Day_66	ML	66	ATAAGTGTGGTT	0	0	12400	1	1	background2	Fig2A_LateShed
ML_Urine_Day_66	ML	66	ACCCATCGGGGG	0	0	12400	1	1	background1	Fig2A_LateShed
ML_Urine_Day_66	ML	66	CCTCCCCACGCT	0	0	12400	1	1	background2	Fig2A_LateShed
ML_Urine_Day_66	ML	66	TCCATGACGACT	0	0	12400	1	1	background1	Fig2A_LateShed
ML_Urine_Day_66	ML	66	TCTCAGTGTGAT	0	0	12400	1	1	background2	Fig2A_LateShed
ML_Urine_Day_66	ML	66	AGGGCTGGTGAG	0	0	12400	1	1	background1	Fig2A_LateShed
ML_Urine_Day_66	ML	66	CTTCACCATAGG	0	0	12400	1	1	background2	Fig2A_LateShed
ML_Urine_Day_66	ML	66	CAAGACGGCATC	0	0	12400	1	1	background1	Fig2A_LateShed
ML_Urine_Day_66	ML	66	CTACTCAGGGCT	0	0	12400	1	1	background2	Fig2A_LateShed
ML_Urine_Day_66	ML	66	CTATCCACGCCG	0	0	12400	1	1	background1	Fig2A_LateShed
ML_Urine_Day_66	ML	66	ACAAGTACGATT	0	0	12400	1	1	background2	Fig2A_LateShed
ML_Urine_Day_66	ML	66	ATGTTTAGCAGG	0	0	12400	1	1	background1	Fig2A_LateShed
ML_Urine_Day_66	ML	66	CAAAATCAGTCT	0	0	12400	1	1	background2	Fig2A_LateShed
ML_Urine_Day_66	ML	66	ATACGGCAATTT	0	0	12400	1	1	background1	Fig2A_LateShed
ML_Urine_Day_66	ML	66	ACGTAGGAGTTG	0	0	12400	1	1	background2	Fig2A_LateShed
ML_Urine_Day_66	ML	66	TCCTCCATAAAC	0	0	12400	1	1	background1	Fig2A_LateShed
ML_Urine_Day_66	ML	66	AATACCAGATAT	0	0	12400	1	1	background2	Fig2A_LateShed
ML_Urine_Day_66	ML	66	CAAAACAGGGGG	0	0	12400	1	1	background1	Fig2A_LateShed
ML_Urine_Day_66	ML	66	GCTTCGGCGAGA	0	0	12400	1	1	background2	Fig2A_LateShed
ML_Urine_Day_66	ML	66	ACGAAGCAACTA	0	0	12400	1	1	background1	Fig2A_LateShed
ML_Urine_Day_66	ML	66	CCCGAGGAGATT	0	0	12400	1	1	background2	Fig2A_LateShed
ML_Urine_Day_66	ML	66	CCACTTCCTGGA	0	0	12400	1	1	background1	Fig2A_LateShed
ML_Urine_Day_66	ML	66	CAGGAGAGTAGT	0	0	12400	1	1	CAGGAGAGTAGT	Fig2A_LateShed
ML_Urine_Day_66	ML	66	CCGATCGTGTTT	0	0	12400	1	1	background1	Fig2A_LateShed
ML_Urine_Day_66	ML	66	TAACCCAGCGAA	0	0	12400	1	1	background2	Fig2A_LateShed
ML_Urine_Day_66	ML	66	TTGTAGGGTTCT	0	0	12400	1	1	background1	Fig2A_LateShed
ML_Urine_Day_66	ML	66	ATTTCGGATTCT	0	0	12400	1	1	background2	Fig2A_LateShed
ML_Urine_Day_66	ML	66	GATTCTGGCAAG	0	0	12400	1	1	background1	Fig2A_LateShed
ML_Urine_Day_66	ML	66	AGACTCAAGCCT	0	0	12400	1	1	background2	Fig2A_LateShed
ML_Urine_Day_66	ML	66	TCCGTCCATTAT	0	0	12400	1	1	background1	Fig2A_LateShed
ML_Urine_Day_66	ML	66	ATCCTTGGCATT	0	0	12400	1	1	background2	Fig2A_LateShed
ML_Urine_Day_66	ML	66	CCTTCTAGGGGC	0	0	12400	1	1	background1	Fig2A_LateShed
ML_Urine_Day_66	ML	66	CTGACGGATGGT	0	0	12400	1	1	background2	Fig2A_LateShed
ML_Urine_Day_66	ML	66	TGCTCGGTAAGT	0	0	12400	1	1	background1	Fig2A_LateShed
ML_Urine_Day_66	ML	66	ATAACTCTGGGC	0	0	12400	1	1	background2	Fig2A_LateShed
ML_Urine_Day_66	ML	66	GCGGGGAGGATG	0	0	12400	1	1	background1	Fig2A_LateShed
ML_Urine_Day_66	ML	66	TGAGATTGTCTA	0	0	12400	1	1	background2	Fig2A_LateShed
ML_Urine_Day_66	ML	66	CTGGTACATCAC	0	0	12400	1	1	background1	Fig2A_LateShed
ML_Urine_Day_66	ML	66	TGCAGCTAAAAT	0	0	12400	1	1	background2	Fig2A_LateShed
ML_Urine_Day_66	ML	66	AGGTAACACCGT	0	0	12400	1	1	background1	Fig2A_LateShed
ML_Urine_Day_66	ML	66	CTCAAAATTTGT	0	0	12400	1	1	background2	Fig2A_LateShed
ML_Urine_Day_66	ML	66	TCACCTGAGAGG	0	0	12400	1	1	background1	Fig2A_LateShed
ML_Urine_Day_66	ML	66	GCAGCTATCCTA	0	0	12400	1	1	background2	Fig2A_LateShed
ML_Urine_Day_66	ML	66	ATCAACCCTATT	0	0	12400	1	1	background1	Fig2A_LateShed
ML_Urine_Day_66	ML	66	GCTGTGGTCAAT	0	0	12400	1	1	background2	Fig2A_LateShed
ML_Urine_Day_66	ML	66	CATTCTAGAGGT	0	0	12400	1	1	background1	Fig2A_LateShed
ML_Urine_Day_66	ML	66	CCACCCTATATT	0	0	12400	1	1	background2	Fig2A_LateShed
ML_Urine_Day_66	ML	66	GCACCCGGTAAT	0	0	12400	1	1	background1	Fig2A_LateShed
ML_Urine_Day_66	ML	66	TGTTAGATATCC	0	0	12400	1	1	background2	Fig2A_LateShed
ML_Urine_Day_66	ML	66	TTTGCAAGTTGC	0	0	12400	1	1	background1	Fig2A_LateShed
ML_Urine_Day_66	ML	66	GTTATTACGGGA	0	0	12400	1	1	background2	Fig2A_LateShed
ML_Urine_Day_66	ML	66	AAGTGAGGTGGG	0	0	12400	1	1	background1	Fig2A_LateShed
ML_Urine_Day_66	ML	66	CTCTTAGCCAAG	0	0	12400	1	1	background2	Fig2A_LateShed
ML_Urine_Day_66	ML	66	ACCCTCTTTAAG	0	0	12400	1	1	background1	Fig2A_LateShed
ML_Urine_Day_66	ML	66	ACCACTAACAGT	0	0	12400	1	1	background2	Fig2A_LateShed
ML_Urine_Day_66	ML	66	TATCACAATGAC	0	0	12400	1	1	background1	Fig2A_LateShed
ML_Urine_Day_66	ML	66	CTCTCGGGTGCG	0	0	12400	1	1	background2	Fig2A_LateShed
ML_Urine_Day_66	ML	66	TTCCAGAGCTTG	0	0	12400	1	1	background1	Fig2A_LateShed
ML_Urine_Day_66	ML	66	TTTACCTCGAAG	0	0	12400	1	1	background2	Fig2A_LateShed
ML_Urine_Day_66	ML	66	TTGTACCAATTC	0	0	12400	1	1	background1	Fig2A_LateShed
ML_Urine_Day_66	ML	66	TGATCTGAATGT	0	0	12400	1	1	background2	Fig2A_LateShed
ML_Urine_Day_66	ML	66	GTCATCAAT	0	0	12400	1	1	background1	Fig2A_LateShed
ML_Urine_Day_66	ML	66	ACCTATGTCGCC	0	0	12400	1	1	background2	Fig2A_LateShed
ML_Urine_Day_66	ML	66	TCCTTGACGAAG	0	0	12400	1	1	background1	Fig2A_LateShed
ML_Urine_Day_66	ML	66	TAGGGGACGGGC	0	0	12400	1	1	background2	Fig2A_LateShed
ML_Urine_Day_66	ML	66	ACACGGGAGGGT	0	0	12400	1	1	background1	Fig2A_LateShed
ML_Urine_Day_66	ML	66	CAATACAGAGTG	0	0	12400	1	1	background2	Fig2A_LateShed
ML_Urine_Day_66	ML	66	AAGCAGAGGAGG	0	0	12400	1	1	background1	Fig2A_LateShed
ML_Urine_Day_66	ML	66	GGGCTGCC	0	0	12400	1	1	background2	Fig2A_LateShed
ML_Urine_Day_66	ML	66	AGCCATAGTGGA	0	0	12400	1	1	background1	Fig2A_LateShed
ML_Urine_Day_66	ML	66	TCCATCCCGCGT	0	0	12400	1	1	background2	Fig2A_LateShed
ML_Urine_Day_66	ML	66	CAGTCTGGGCGG	0	0	12400	1	1	background1	Fig2A_LateShed
ML_Urine_Day_66	ML	66	AACGATGCTCCT	0	0	12400	1	1	background2	Fig2A_LateShed
ML_Urine_Day_66	ML	66	CCCACGGAATGG	0	0	12400	1	1	background1	Fig2A_LateShed
ML_Urine_Day_66	ML	66	CCTGTCCGATTG	0	0	12400	1	1	background2	Fig2A_LateShed
ML_Urine_Day_66	ML	66	CCGAATCCGTGG	0	0	12400	1	1	background1	Fig2A_LateShed
ML_Urine_Day_66	ML	66	GTTGGGAGTCGT	0	0	12400	1	1	background2	Fig2A_LateShed
ML_Urine_Day_66	ML	66	CCGTAGAGGACG	0	0	12400	1	1	background1	Fig2A_LateShed
ML_Urine_Day_66	ML	66	ATCGTAAGAGTT	0	0	12400	1	1	background2	Fig2A_LateShed
ML_Urine_Day_66	ML	66	ATCTCTGAGTTG	0	0	12400	1	1	background1	Fig2A_LateShed
ML_Urine_Day_66	ML	66	GCCATCCGTCGT	0	0	12400	1	1	background2	Fig2A_LateShed
ML_Urine_Day_66	ML	66	CCCGACCTGTTG	0	0	12400	1	1	background1	Fig2A_LateShed
ML_Urine_Day_66	ML	66	ATTATGCCCTAG	0	0	12400	1	1	background2	Fig2A_LateShed
ML_Urine_Day_66	ML	66	CGCCACTGGAG	0	0	12400	1	1	background1	Fig2A_LateShed
ML_Urine_Day_66	ML	66	GACACGGGCCAC	0	0	12400	1	1	background2	Fig2A_LateShed
ML_Urine_Day_66	ML	66	GAAATAGGGTAC	0	0	12400	1	1	background1	Fig2A_LateShed
ML_Urine_Day_66	ML	66	TCTTCTACAGAG	0	0	12400	1	1	background2	Fig2A_LateShed
ML_Urine_Day_66	ML	66	CCAGATATGATT	0	0	12400	1	1	background1	Fig2A_LateShed
ML_Urine_Day_66	ML	66	ACCCACTGAATT	0	0	12400	1	1	background2	Fig2A_LateShed
ML_Urine_Day_66	ML	66	CGCGAAGTGGAG	0	0	12400	1	1	background1	Fig2A_LateShed
ML_Urine_Day_66	ML	66	TCTTGTTCATCG	0	0	12400	1	1	background2	Fig2A_LateShed
ML_Urine_Day_66	ML	66	TGCAGCTGTTAT	0	0	12400	1	1	background1	Fig2A_LateShed
ML_Urine_Day_66	ML	66	TAACTGGTATCG	0	0	12400	1	1	background2	Fig2A_LateShed
ML_Urine_Day_66	ML	66	ATCTGCAAAGGC	0	0	12400	1	1	background1	Fig2A_LateShed
ML_Urine_Day_66	ML	66	CTCCGCATGATT	0	0	12400	1	1	background2	Fig2A_LateShed
ML_Urine_Day_66	ML	66	GATACAACAGCG	0	0	12400	1	1	background1	Fig2A_LateShed
ML_Urine_Day_66	ML	66	CTCAGTTTGTCA	0	0	12400	1	1	background2	Fig2A_LateShed
ML_Urine_Day_66	ML	66	CGTCAGGATCAT	0	0	12400	1	1	background1	Fig2A_LateShed
ML_Urine_Day_66	ML	66	CGTGTCGGTAAC	0	0	12400	1	1	background2	Fig2A_LateShed
ML_Urine_Day_66	ML	66	CACTCTGAGGCT	0	0	12400	1	1	background1	Fig2A_LateShed
ML_Urine_Day_66	ML	66	CGCACCTCTGAT	0	0	12400	1	1	background2	Fig2A_LateShed
ML_Urine_Day_66	ML	66	CTTCCCCAATGG	0	0	12400	1	1	background1	Fig2A_LateShed
ML_Urine_Day_66	ML	66	TCTAATG	0	0	12400	1	1	background2	Fig2A_LateShed
ML_Urine_Day_66	ML	66	CCGCCTCTCTTG	0	0	12400	1	1	background1	Fig2A_LateShed
ML_Urine_Day_66	ML	66	CCAATCCATAAA	0	0	12400	1	1	background2	Fig2A_LateShed
ML_Urine_Day_66	ML	66	CCACTTATGGTA	0	0	12400	1	1	background1	Fig2A_LateShed
ML_Urine_Day_66	ML	66	CGCACGGATAGG	0	0	12400	1	1	background2	Fig2A_LateShed
ML_Urine_Day_66	ML	66	TTAGGGATTGGG	0	0	12400	1	1	background1	Fig2A_LateShed
ML_Urine_Day_66	ML	66	CCCCGTCTCGTT	0	0	12400	1	1	background2	Fig2A_LateShed
ML_Urine_Day_66	ML	66	ATCATGGAGGGC	0	0	12400	1	1	background1	Fig2A_LateShed
ML_Urine_Day_66	ML	66	CATCAACCTGGG	0	0	12400	1	1	background2	Fig2A_LateShed
ML_Urine_Day_66	ML	66	GCAAGGGTTGTT	0	0	12400	1	1	background1	Fig2A_LateShed
ML_Urine_Day_66	ML	66	CCCCCCCGCTTT	0	0	12400	1	1	background2	Fig2A_LateShed
ML_Urine_Day_66	ML	66	ACCAGGATGACT	0	0	12400	1	1	background1	Fig2A_LateShed
ML_Urine_Day_66	ML	66	GAACTTAGGAAC	0	0	12400	1	1	background2	Fig2A_LateShed
ML_Urine_Day_66	ML	66	ACAAAGGGGGAT	0	0	12400	1	1	background1	Fig2A_LateShed
ML_Urine_Day_66	ML	66	AACAGGTAAAGG	0	0	12400	1	1	background2	Fig2A_LateShed
ML_Urine_Day_66	ML	66	CATAGTCCAGGG	0	0	12400	1	1	background1	Fig2A_LateShed
ML_Urine_Day_66	ML	66	CCCCTCGTATTT	0	0	12400	1	1	background2	Fig2A_LateShed
ML_Urine_Day_66	ML	66	AAACCTCGAAGG	0	0	12400	1	1	background1	Fig2A_LateShed
ML_Urine_Day_66	ML	66	TATACAGGTTTT	0	0	12400	1	1	background2	Fig2A_LateShed
ML_Urine_Day_66	ML	66	CCGACTTATTTA	0	0	12400	1	1	background1	Fig2A_LateShed
ML_Urine_Day_66	ML	66	GTGGCCCTGTGT	0	0	12400	1	1	background2	Fig2A_LateShed
ML_Urine_Day_66	ML	66	AATAAGGTGCGG	0	0	12400	1	1	background1	Fig2A_LateShed
ML_Urine_Day_66	ML	66	CGAACCCCGGAA	0	0	12400	1	1	background2	Fig2A_LateShed
ML_Urine_Day_66	ML	66	ACCTGAGGTAAC	0	0	12400	1	1	background1	Fig2A_LateShed
ML_Urine_Day_66	ML	66	CCAAGGTAATAG	0	0	12400	1	1	background2	Fig2A_LateShed
ML_Urine_Day_66	ML	66	TCCAGGTAAA	0	0	12400	1	1	background1	Fig2A_LateShed
ML_Urine_Day_66	ML	66	ACTAGTATATAG	0	0	12400	1	1	background2	Fig2A_LateShed
ML_Urine_Day_66	ML	66	AACGGGGTGCAG	0	0	12400	1	1	background1	Fig2A_LateShed
ML_Urine_Day_66	ML	66	GCATCTTCCAAT	0	0	12400	1	1	background2	Fig2A_LateShed
ML_Urine_Day_66	ML	66	GTTGAAGTCCTC	0	0	12400	1	1	background1	Fig2A_LateShed
ML_Urine_Day_66	ML	66	ATAGAGAACCAT	0	0	12400	1	1	background2	Fig2A_LateShed
ML_Urine_Day_66	ML	66	TCGGCCCAGATT	0	0	12400	1	1	background1	Fig2A_LateShed
ML_Urine_Day_66	ML	66	AAACAGACTCTG	0	0	12400	1	1	background2	Fig2A_LateShed
ML_Urine_Day_66	ML	66	ACATAGCCTGAC	0	0	12400	1	1	background1	Fig2A_LateShed
ML_Urine_Day_66	ML	66	ACTAACGGGATG	0	0	12400	1	1	background2	Fig2A_LateShed
ML_Urine_Day_66	ML	66	TGTATACGACGT	0	0	12400	1	1	background1	Fig2A_LateShed
ML_Urine_Day_66	ML	66	AAGATCCTCAAA	0	0	12400	1	1	background2	Fig2A_LateShed
ML_Urine_Day_66	ML	66	TGATACACCCTT	0	0	12400	1	1	background1	Fig2A_LateShed
ML_Urine_Day_66	ML	66	ACCAATGTGTAC	0	0	12400	1	1	background2	Fig2A_LateShed
ML_Urine_Day_66	ML	66	CTCCCTGGTGGG	0	0	12400	1	1	background1	Fig2A_LateShed
ML_Urine_Day_66	ML	66	GGAAGTCCATTT	0	0	12400	1	1	background2	Fig2A_LateShed
ML_Urine_Day_66	ML	66	ATCATGCTTGTT	0	0	12400	1	1	background1	Fig2A_LateShed
ML_Urine_Day_66	ML	66	ACGCACCTCAAA	0	0	12400	1	1	background2	Fig2A_LateShed
ML_Urine_Day_66	ML	66	CATACGGCGCCC	0	0	12400	1	1	background1	Fig2A_LateShed
ML_Urine_Day_66	ML	66	ACGACCTAGGGA	0	0	12400	1	1	background2	Fig2A_LateShed
ML_Urine_Day_66	ML	66	TAATCCTCCATG	0	0	12400	1	1	background1	Fig2A_LateShed
ML_Urine_Day_66	ML	66	TTTGCGGATTTA	0	0	12400	1	1	background2	Fig2A_LateShed
ML_Urine_Day_66	ML	66	CGAGTTATCCAG	0	0	12400	1	1	background1	Fig2A_LateShed
ML_Urine_Day_66	ML	66	ATGTAAGTACTG	0	0	12400	1	1	background2	Fig2A_LateShed
ML_Urine_Day_66	ML	66	ATTCCGACTTCT	0	0	12400	1	1	background1	Fig2A_LateShed
ML_Urine_Day_66	ML	66	ACCCTGGATGGA	0	0	12400	1	1	background2	Fig2A_LateShed
ML_Urine_Day_66	ML	66	AAATCGCAAATA	0	0	12400	1	1	background1	Fig2A_LateShed
ML_Urine_Day_66	ML	66	ACAGTCACAATA	0	0	12400	1	1	background2	Fig2A_LateShed
ML_Urine_Day_66	ML	66	CCGT	0	0	12400	1	1	background1	Fig2A_LateShed
ML_Urine_Day_66	ML	66	CCATGTGCCAGT	0	0	12400	1	1	background2	Fig2A_LateShed
ML_Urine_Day_66	ML	66	ATCATGATTGGG	0	0	12400	1	1	background1	Fig2A_LateShed
ML_Urine_Day_66	ML	66	TCATTTTGGCT	0	0	12400	1	1	background2	Fig2A_LateShed
ML_Urine_Day_66	ML	66	TCCGACTGCTG	0	0	12400	1	1	background1	Fig2A_LateShed
ML_Urine_Day_66	ML	66	AAGGGTACAGTA	0	0	12400	1	1	background2	Fig2A_LateShed
ML_Urine_Day_66	ML	66	ACCCTCCGGTTG	0	0	12400	1	1	background1	Fig2A_LateShed
ML_Urine_Day_66	ML	66	GTGATACTATTC	0	0	12400	1	1	background2	Fig2A_LateShed
ML_Urine_Day_66	ML	66	GAGAGTCATTCC	0	0	12400	1	1	background1	Fig2A_LateShed
ML_Urine_Day_66	ML	66	CTCCACCTACTG	0	0	12400	1	1	background2	Fig2A_LateShed
ML_Urine_Day_66	ML	66	CCATATAGTTCC	0	0	12400	1	1	background1	Fig2A_LateShed
ML_Urine_Day_66	ML	66	ACTGAGGGAGGA	0	0	12400	1	1	background2	Fig2A_LateShed
ML_Urine_Day_66	ML	66	ATGGTACTATGT	0	0	12400	1	1	background1	Fig2A_LateShed
ML_Urine_Day_66	ML	66	CAATACCCGTCC	0	0	12400	1	1	background2	Fig2A_LateShed
ML_Urine_Day_66	ML	66	CCCAGGCATATC	0	0	12400	1	1	background1	Fig2A_LateShed
ML_Urine_Day_66	ML	66	GAAATCGGCAGC	0	0	12400	1	1	background2	Fig2A_LateShed
ML_Urine_Day_66	ML	66	ATCTGCATTGCA	0	0	12400	1	1	background1	Fig2A_LateShed
ML_Urine_Day_66	ML	66	CGACCCTTCTTC	0	0	12400	1	1	background2	Fig2A_LateShed
ML_Urine_Day_66	ML	66	TCAGAAGTTGTC	0	0	12400	1	1	background1	Fig2A_LateShed
ML_Urine_Day_66	ML	66	AAGATACTCTTG	0	0	12400	1	1	background2	Fig2A_LateShed
ML_Urine_Day_66	ML	66	ATGCCAACTCGA	0	0	12400	1	1	background1	Fig2A_LateShed
ML_Urine_Day_66	ML	66	CCCACGACAAAG	0	0	12400	1	1	background2	Fig2A_LateShed
ML_Urine_Day_66	ML	66	CGACTCTGAATT	0	0	12400	1	1	background1	Fig2A_LateShed
ML_Urine_Day_66	ML	66	GCCGAGGGATAG	0	0	12400	1	1	background2	Fig2A_LateShed
ML_Urine_Day_66	ML	66	TCTTTAACATTA	0	0	12400	1	1	background1	Fig2A_LateShed
ML_Urine_Day_66	ML	66	TCCCGACTACGT	0	0	12400	1	1	background2	Fig2A_LateShed
ML_Urine_Day_66	ML	66	AAAGTCAGAGGT	0	0	12400	1	1	background1	Fig2A_LateShed
ML_Urine_Day_66	ML	66	CCTACGAAAC	0	0	12400	1	1	background2	Fig2A_LateShed
ML_Urine_Day_66	ML	66	ATCACTATCGAA	0	0	12400	1	1	background1	Fig2A_LateShed
ML_Urine_Day_66	ML	66	GAGCTTCATTTC	0	0	12400	1	1	background2	Fig2A_LateShed
ML_Urine_Day_66	ML	66	TACCGAGTGGCG	0	0	12400	1	1	background1	Fig2A_LateShed
ML_Urine_Day_66	ML	66	CTAGCTTATGCA	0	0	12400	1	1	background2	Fig2A_LateShed
ML_Urine_Day_66	ML	66	GCGTGGCCCACG	0	0	12400	1	1	background1	Fig2A_LateShed
ML_Urine_Day_66	ML	66	CCCCGAGGCTTT	0	0	12400	1	1	background2	Fig2A_LateShed
ML_Urine_Day_66	ML	66	CCCCTGCTCGGT	0	0	12400	1	1	background1	Fig2A_LateShed
ML_Urine_Day_66	ML	66	ATAGATTCTGTG	0	0	12400	1	1	background2	Fig2A_LateShed
ML_Urine_Day_66	ML	66	GGCCTCGGCGGA	0	0	12400	1	1	background1	Fig2A_LateShed
ML_Urine_Day_66	ML	66	CTCCGGACTACA	0	0	12400	1	1	background2	Fig2A_LateShed
ML_Urine_Day_66	ML	66	CGCTGACTGTA	0	0	12400	1	1	background1	Fig2A_LateShed
ML_Urine_Day_66	ML	66	GTAACCGGGATT	0	0	12400	1	1	background2	Fig2A_LateShed
ML_Urine_Day_66	ML	66	TAGCGTCACTAT	0	0	12400	1	1	background1	Fig2A_LateShed
ML_Urine_Day_66	ML	66	TTCTATTGGCAT	0	0	12400	1	1	background2	Fig2A_LateShed
ML_Urine_Day_66	ML	66	TCCATGACAAGC	0	0	12400	1	1	background1	Fig2A_LateShed
ML_Urine_Day_66	ML	66	AACCAAGGGAGC	0	0	12400	1	1	background2	Fig2A_LateShed
ML_Urine_Day_66	ML	66	ATCGCTTCTTGC	0	0	12400	1	1	background1	Fig2A_LateShed
ML_Urine_Day_66	ML	66	CTCACCATTGGT	0	0	12400	1	1	background2	Fig2A_LateShed
ML_Urine_Day_66	ML	66	CGGCGTCTGGAT	0	0	12400	1	1	background1	Fig2A_LateShed
ML_Urine_Day_66	ML	66	TACGATCCCATG	0	0	12400	1	1	background2	Fig2A_LateShed
ML_Urine_Day_66	ML	66	ACGTGTTCACAT	0	0	12400	1	1	background1	Fig2A_LateShed
ML_Urine_Day_66	ML	66	GTGACCGGTGGC	0	0	12400	1	1	background2	Fig2A_LateShed
ML_Urine_Day_66	ML	66	ATTGTCTGAAAT	0	0	12400	1	1	background1	Fig2A_LateShed
ML_Urine_Day_66	ML	66	TCTATACCCGTG	0	0	12400	1	1	background2	Fig2A_LateShed
ML_Urine_Day_66	ML	66	GACGATGCTGGC	0	0	12400	1	1	background1	Fig2A_LateShed
ML_Urine_Day_66	ML	66	TATAGAGCTTAT	0	0	12400	1	1	TATAGAGCTTAT	Fig2A_LateShed
ML_Urine_Day_66	ML	66	CCGACCCCGGTT	0	0	12400	1	1	background1	Fig2A_LateShed
ML_Urine_Day_66	ML	66	GACGCCGTCCTC	0	0	12400	1	1	background2	Fig2A_LateShed
ML_Urine_Day_66	ML	66	TAGTAGACTTTC	0	0	12400	1	1	background1	Fig2A_LateShed
ML_Urine_Day_66	ML	66	TGCTCGGACAGG	0	0	12400	1	1	background2	Fig2A_LateShed
ML_Urine_Day_66	ML	66	TATCCTGGGTAA	0	0	12400	1	1	background1	Fig2A_LateShed
ML_Urine_Day_66	ML	66	GCCCGCCTGAAA	0	0	12400	1	1	background2	Fig2A_LateShed
ML_Urine_Day_66	ML	66	ACGGCCCATGTA	0	0	12400	1	1	background1	Fig2A_LateShed
ML_Urine_Day_66	ML	66	TGGATTGTCTCA	0	0	12400	1	1	background2	Fig2A_LateShed
ML_Urine_Day_66	ML	66	CAGACCCTTAAA	0	0	12400	1	1	background1	Fig2A_LateShed
ML_Urine_Day_66	ML	66	CACTTCCACATG	0	0	12400	1	1	background2	Fig2A_LateShed
ML_Urine_Day_66	ML	66	TGCTCCTTCGG	0	0	12400	1	1	background1	Fig2A_LateShed
ML_Urine_Day_66	ML	66	CTAAGTACAGCC	0	0	12400	1	1	background2	Fig2A_LateShed
ML_Urine_Day_66	ML	66	AAATTCGCGGGG	0	0	12400	1	1	background1	Fig2A_LateShed
ML_Urine_Day_66	ML	66	GCCATTCCGGGG	0	0	12400	1	1	background2	Fig2A_LateShed
ML_Urine_Day_66	ML	66	CCCAGTACGGGC	0	0	12400	1	1	background1	Fig2A_LateShed
ML_Urine_Day_66	ML	66	TATTATAATGAT	0	0	12400	1	1	background2	Fig2A_LateShed
ML_Urine_Day_66	ML	66	CTCCTCGAGGGG	0	0	12400	1	1	background1	Fig2A_LateShed
ML_Urine_Day_66	ML	66	ATTCGAAGCTGC	0	0	12400	1	1	background2	Fig2A_LateShed
ML_Urine_Day_66	ML	66	CTAGACAGTGAT	0	0	12400	1	1	background1	Fig2A_LateShed
ML_Urine_Day_66	ML	66	CCCCCAATATT	0	0	12400	1	1	background2	Fig2A_LateShed
ML_Urine_Day_66	ML	66	TCCACCGATAG	0	0	12400	1	1	background1	Fig2A_LateShed
ML_Urine_Day_66	ML	66	AGCACTGTAGGT	0	0	12400	1	1	background2	Fig2A_LateShed
ML_Urine_Day_66	ML	66	CCCCGTCAGATC	0	0	12400	1	1	background1	Fig2A_LateShed
ML_Urine_Day_66	ML	66	TGCCCCCTGTTT	0	0	12400	1	1	background2	Fig2A_LateShed
ML_Urine_Day_66	ML	66	TATCCGGCAGCT	0	0	12400	1	1	background1	Fig2A_LateShed
ML_Urine_Day_66	ML	66	CCCAAGAGCACT	0	0	12400	1	1	background2	Fig2A_LateShed
ML_Urine_Day_66	ML	66	GACCTTAGATTA	0	0	12400	1	1	background1	Fig2A_LateShed
ML_Urine_Day_66	ML	66	CTGCCACCATCG	0	0	12400	1	1	background2	Fig2A_LateShed
ML_Urine_Day_66	ML	66	GTCCCTAG	0	0	12400	1	1	background1	Fig2A_LateShed
ML_Urine_Day_66	ML	66	ATAACCAAGAAC	0	0	12400	1	1	background2	Fig2A_LateShed
ML_Urine_Day_66	ML	66	AATAGTATCAAG	0	0	12400	1	1	background1	Fig2A_LateShed
ML_Urine_Day_66	ML	66	CACAGTCAGTTT	0	0	12400	1	1	background2	Fig2A_LateShed
ML_Urine_Day_66	ML	66	CAACATGTAGCG	0	0	12400	1	1	background1	Fig2A_LateShed
ML_Urine_Day_66	ML	66	AGGCCCGAGATG	0	0	12400	1	1	background2	Fig2A_LateShed
ML_Urine_Day_66	ML	66	GTTCTAACATCA	0	0	12400	1	1	background1	Fig2A_LateShed
ML_Urine_Day_66	ML	66	GACTTTCTCGGG	0	0	12400	1	1	background2	Fig2A_LateShed
ML_Urine_Day_66	ML	66	ATATCTGAAGGG	0	0	12400	1	1	background1	Fig2A_LateShed
ML_Urine_Day_66	ML	66	GAGGCACCTCCT	0	0	12400	1	1	background2	Fig2A_LateShed
ML_Urine_Day_66	ML	66	GATTTAGAGAGA	0	0	12400	1	1	background1	Fig2A_LateShed
ML_Urine_Day_66	ML	66	TAACCCCTGCT	0	0	12400	1	1	background2	Fig2A_LateShed
ML_Urine_Day_66	ML	66	AGGGGTATCTGT	0	0	12400	1	1	background1	Fig2A_LateShed
ML_Urine_Day_66	ML	66	CCTACCTGGCGT	0	0	12400	1	1	background2	Fig2A_LateShed
ML_Urine_Day_66	ML	66	CGCTTAACCGAA	0	0	12400	1	1	background1	Fig2A_LateShed
ML_Urine_Day_66	ML	66	TGCTCTGCTGAT	0	0	12400	1	1	background2	Fig2A_LateShed
ML_Urine_Day_66	ML	66	CGCGCAACAAGT	0	0	12400	1	1	background1	Fig2A_LateShed
ML_Urine_Day_66	ML	66	AAAGTGGTCGTC	0	0	12400	1	1	background2	Fig2A_LateShed
ML_Urine_Day_66	ML	66	CGTTGCATGACT	0	0	12400	1	1	background1	Fig2A_LateShed
ML_Urine_Day_66	ML	66	ACGTCTAGTCAG	0	0	12400	1	1	background2	Fig2A_LateShed
ML_Urine_Day_66	ML	66	GTACCCAATGGA	0	0	12400	1	1	background1	Fig2A_LateShed
ML_Urine_Day_66	ML	66	AGTTATGAGTCC	0	0	12400	1	1	background2	Fig2A_LateShed
ML_Urine_Day_66	ML	66	CCCCTCACATGT	0	0	12400	1	1	background1	Fig2A_LateShed
ML_Urine_Day_66	ML	66	TGTGCTTACATT	0	0	12400	1	1	background2	Fig2A_LateShed
ML_Urine_Day_66	ML	66	CATACAGTCAAT	0	0	12400	1	1	background1	Fig2A_LateShed
ML_Urine_Day_66	ML	66	TCCCCCGCTTTG	0	0	12400	1	1	background2	Fig2A_LateShed
ML_Urine_Day_66	ML	66	CCATCGGGATGG	0	0	12400	1	1	background1	Fig2A_LateShed
ML_Urine_Day_66	ML	66	CAGATCCGTAGC	0	0	12400	1	1	background2	Fig2A_LateShed
ML_Urine_Day_66	ML	66	ACCCGGCGGATT	0	0	12400	1	1	background1	Fig2A_LateShed
ML_Urine_Day_66	ML	66	TCTGGGCAGTAT	0	0	12400	1	1	background2	Fig2A_LateShed
ML_Urine_Day_66	ML	66	GCAAACTATTGC	0	0	12400	1	1	background1	Fig2A_LateShed
ML_Urine_Day_66	ML	66	CCCCAGCACAGG	0	0	12400	1	1	background2	Fig2A_LateShed
ML_Urine_Day_66	ML	66	CGAGGTAGTGTT	0	0	12400	1	1	background1	Fig2A_LateShed
ML_Urine_Day_66	ML	66	GCCCCCTATTGC	0	0	12400	1	1	background2	Fig2A_LateShed
ML_Urine_Day_66	ML	66	TGCCATCGACCT	0	0	12400	1	1	background1	Fig2A_LateShed
ML_Urine_Day_66	ML	66	TAATTGGCACGG	0	0	12400	1	1	background2	Fig2A_LateShed
ML_Urine_Day_66	ML	66	GCGGACTAGCCT	0	0	12400	1	1	background1	Fig2A_LateShed
ML_Urine_Day_66	ML	66	CTCTCAAATACT	0	0	12400	1	1	background2	Fig2A_LateShed
ML_Urine_Day_66	ML	66	ATAAGCCCACTG	0	0	12400	1	1	background1	Fig2A_LateShed
ML_Urine_Day_66	ML	66	CATGATCGTTTA	0	0	12400	1	1	background2	Fig2A_LateShed
ML_Urine_Day_66	ML	66	GATGACGCTAAG	0	0	12400	1	1	background1	Fig2A_LateShed
ML_Urine_Day_66	ML	66	AAAACGAACTCG	0	0	12400	1	1	background2	Fig2A_LateShed
ML_Urine_Day_66	ML	66	CGCCACGCTTTA	0	0	12400	1	1	background1	Fig2A_LateShed
ML_Urine_Day_66	ML	66	TATATGGAAGTG	0	0	12400	1	1	background2	Fig2A_LateShed
ML_Urine_Day_66	ML	66	AGCAGCCAACGC	0	0	12400	1	1	background1	Fig2A_LateShed
ML_Urine_Day_66	ML	66	CAAATAACTGGT	0	0	12400	1	1	background2	Fig2A_LateShed
ML_Urine_Day_66	ML	66	TCCTACACACCA	0	0	12400	1	1	background1	Fig2A_LateShed
ML_Urine_Day_66	ML	66	GTCACGAAGGTA	0	0	12400	1	1	background2	Fig2A_LateShed
ML_Urine_Day_66	ML	66	CCGGCTGGCTGC	0	0	12400	1	1	background1	Fig2A_LateShed
ML_Urine_Day_66	ML	66	CTATCTTGTAGC	0	0	12400	1	1	background2	Fig2A_LateShed
ML_Urine_Day_66	ML	66	CTCCACCCTACA	0	0	12400	1	1	background1	Fig2A_LateShed
ML_Urine_Day_66	ML	66	TTGCCCCATTCT	0	0	12400	1	1	background2	Fig2A_LateShed
ML_Urine_Day_66	ML	66	CCTGTCTCGGTT	0	0	12400	1	1	background1	Fig2A_LateShed
ML_Urine_Day_66	ML	66	CTATGAACAGGG	0	0	12400	1	1	background2	Fig2A_LateShed
ML_Urine_Day_66	ML	66	GGGATGAGGGGC	0	0	12400	1	1	background1	Fig2A_LateShed
ML_Urine_Day_66	ML	66	TATGTCAGCTTA	0	0	12400	1	1	background2	Fig2A_LateShed
ML_Urine_Day_66	ML	66	TTAACCACGTAG	0	0	12400	1	1	background1	Fig2A_LateShed
ML_Urine_Day_66	ML	66	TCACATGTGGAA	0	0	12400	1	1	background2	Fig2A_LateShed
ML_Urine_Day_66	ML	66	CTTGCTGTCCAA	0	0	12400	1	1	background1	Fig2A_LateShed
ML_Urine_Day_66	ML	66	CCTCTTCAGAGG	0	0	12400	1	1	background2	Fig2A_LateShed
ML_Urine_Day_66	ML	66	CGGACTCTGAAC	0	0	12400	1	1	background1	Fig2A_LateShed
ML_Urine_Day_66	ML	66	GCCGCTCACGAT	0	0	12400	1	1	background2	Fig2A_LateShed
ML_Urine_Day_66	ML	66	CGTCTCGAGGAG	0	0	12400	1	1	background1	Fig2A_LateShed
ML_Urine_Day_66	ML	66	CACGTATGG	0	0	12400	1	1	background2	Fig2A_LateShed
ML_Urine_Day_66	ML	66	CGGTGTCGCAGC	0	0	12400	1	1	background1	Fig2A_LateShed
ML_Urine_Day_66	ML	66	CTCGAAGA	0	0	12400	1	1	background2	Fig2A_LateShed
ML_Urine_Day_66	ML	66	GCGCATCCAATG	0	0	12400	1	1	background1	Fig2A_LateShed
ML_Urine_Day_66	ML	66	CGAACAGGAGGG	0	0	12400	1	1	background2	Fig2A_LateShed
ML_Urine_Day_66	ML	66	GCTCGTA	0	0	12400	1	1	background1	Fig2A_LateShed
ML_Urine_Day_66	ML	66	TGTTAGGAATGG	0	0	12400	1	1	background2	Fig2A_LateShed
ML_Urine_Day_66	ML	66	GCTGCGATGTGG	0	0	12400	1	1	background1	Fig2A_LateShed
ML_Urine_Day_66	ML	66	TCTCCCTGGATG	0	0	12400	1	1	background2	Fig2A_LateShed
ML_Urine_Day_66	ML	66	GAATGACATACG	0	0	12400	1	1	background1	Fig2A_LateShed
ML_Urine_Day_66	ML	66	ATCCATAGTAAA	0	0	12400	1	1	background2	Fig2A_LateShed
ML_Urine_Day_66	ML	66	CCCGATCCGACC	0	0	12400	1	1	background1	Fig2A_LateShed
ML_Urine_Day_66	ML	66	GGAACTCGCATA	0	0	12400	1	1	background2	Fig2A_LateShed
ML_Urine_Day_66	ML	66	AGCCAGAAGGCG	0	0	12400	1	1	background1	Fig2A_LateShed
ML_Urine_Day_66	ML	66	TCTGAGGATGG	0	0	12400	1	1	background2	Fig2A_LateShed
ML_Urine_Day_66	ML	66	TACCCCCTTCGG	0	0	12400	1	1	background1	Fig2A_LateShed
ML_Urine_Day_66	ML	66	GCTTTAGGGGTC	0	0	12400	1	1	background2	Fig2A_LateShed
ML_Urine_Day_66	ML	66	CCCCTTATCGGT	0	0	12400	1	1	background1	Fig2A_LateShed
ML_Urine_Day_66	ML	66	CTCGA	0	0	12400	1	1	background2	Fig2A_LateShed
ML_Urine_Day_66	ML	66	CTATACAGGTGT	0	0	12400	1	1	background1	Fig2A_LateShed
ML_Urine_Day_66	ML	66	ACCCATTTCTTC	0	0	12400	1	1	background2	Fig2A_LateShed
ML_Urine_Day_66	ML	66	CCCCAGCAATAC	0	0	12400	1	1	background1	Fig2A_LateShed
ML_Urine_Day_66	ML	66	TCCAGAAGT	0	0	12400	1	1	background2	Fig2A_LateShed
ML_Urine_Day_66	ML	66	AAATAGCCGCT	0	0	12400	1	1	background1	Fig2A_LateShed
ML_Urine_Day_66	ML	66	CATAGCTACTGG	0	0	12400	1	1	background2	Fig2A_LateShed
ML_Urine_Day_66	ML	66	TTCGACTGCTAC	0	0	12400	1	1	background1	Fig2A_LateShed
ML_Urine_Day_66	ML	66	ACATGCGTGGCC	0	0	12400	1	1	background2	Fig2A_LateShed
ML_Urine_Day_66	ML	66	CGTTGTCCGTCC	0	0	12400	1	1	background1	Fig2A_LateShed
ML_Urine_Day_66	ML	66	GTAACCAGAACT	0	0	12400	1	1	background2	Fig2A_LateShed
ML_Urine_Day_66	ML	66	ATGCAGGCAGT	0	0	12400	1	1	background1	Fig2A_LateShed
ML_Urine_Day_66	ML	66	CAAAGCGTGAGC	0	0	12400	1	1	background2	Fig2A_LateShed
ML_Urine_Day_66	ML	66	GCCAAGAGTATC	0	0	12400	1	1	background1	Fig2A_LateShed
ML_Urine_Day_66	ML	66	GGGGCCATGGTC	0	0	12400	1	1	background2	Fig2A_LateShed
ML_Urine_Day_66	ML	66	ACAGTTGGGCCT	0	0	12400	1	1	background1	Fig2A_LateShed
ML_Urine_Day_66	ML	66	ACTGCTGGA	0	0	12400	1	1	background2	Fig2A_LateShed
ML_Urine_Day_66	ML	66	GCGACTATGCAG	0	0	12400	1	1	background1	Fig2A_LateShed
ML_Urine_Day_66	ML	66	CCCCGCTTCATT	0	0	12400	1	1	background2	Fig2A_LateShed
ML_Urine_Day_66	ML	66	GTCCTGCTGCGT	0	0	12400	1	1	background1	Fig2A_LateShed
ML_Urine_Day_66	ML	66	TTGGACGTTACA	0	0	12400	1	1	background2	Fig2A_LateShed
ML_Urine_Day_66	ML	66	GGACTCAAAAAC	0	0	12400	1	1	background1	Fig2A_LateShed
ML_Urine_Day_66	ML	66	CCTCGGGGGACA	0	0	12400	1	1	background2	Fig2A_LateShed
ML_Urine_Day_66	ML	66	ATGACCAGTCCC	0	0	12400	1	1	background1	Fig2A_LateShed
ML_Urine_Day_66	ML	66	CCGTCGGAGGGA	0	0	12400	1	1	background2	Fig2A_LateShed
ML_Urine_Day_66	ML	66	TAAAACATTGTG	0	0	12400	1	1	background1	Fig2A_LateShed
ML_Urine_Day_66	ML	66	ACTGATCGCTTC	0	0	12400	1	1	background2	Fig2A_LateShed
ML_Urine_Day_66	ML	66	AGACTTATGGAA	0	0	12400	1	1	background1	Fig2A_LateShed
ML_Urine_Day_66	ML	66	CTCCAGTG	0	0	12400	1	1	background2	Fig2A_LateShed
ML_Urine_Day_66	ML	66	ACCTTCTCATAG	0	0	12400	1	1	background1	Fig2A_LateShed
ML_Urine_Day_66	ML	66	ATTGTCGCTCGC	0	0	12400	1	1	background2	Fig2A_LateShed
ML_Urine_Day_66	ML	66	GTAACCTGACAT	0	0	12400	1	1	background1	Fig2A_LateShed
ML_Urine_Day_66	ML	66	CATAGCATTGGT	0	0	12400	1	1	background2	Fig2A_LateShed
ML_Urine_Day_66	ML	66	TTGCTTGGAGAT	0	0	12400	1	1	background1	Fig2A_LateShed
ML_Urine_Day_66	ML	66	AATCACTACCTT	0	0	12400	1	1	background2	Fig2A_LateShed
ML_Urine_Day_66	ML	66	CCAAGTCAAATT	0	0	12400	1	1	background1	Fig2A_LateShed
ML_Urine_Day_66	ML	66	TCCCTAGGTTCG	0	0	12400	1	1	background2	Fig2A_LateShed
ML_Urine_Day_66	ML	66	GTAACCGGAGTT	0	0	12400	1	1	background1	Fig2A_LateShed
ML_Urine_Day_66	ML	66	TAGCACCGGGAG	0	0	12400	1	1	background2	Fig2A_LateShed
ML_Urine_Day_66	ML	66	GCACAGGCGGGC	0	0	12400	1	1	background1	Fig2A_LateShed
ML_Urine_Day_66	ML	66	CCTATATAGTC	0	0	12400	1	1	background2	Fig2A_LateShed
ML_Urine_Day_66	ML	66	CACGATGATATC	0	0	12400	1	1	background1	Fig2A_LateShed
ML_Urine_Day_66	ML	66	GATGCCCTAAAC	0	0	12400	1	1	background2	Fig2A_LateShed
ML_Urine_Day_66	ML	66	GAGGTAATGGC	0	0	12400	1	1	background1	Fig2A_LateShed
ML_Urine_Day_66	ML	66	ATCCTGAGGCAG	0	0	12400	1	1	background2	Fig2A_LateShed
ML_Urine_Day_66	ML	66	TCGCTACACAAA	0	0	12400	1	1	background1	Fig2A_LateShed
ML_Urine_Day_66	ML	66	TATGCTGGTAGT	0	0	12400	1	1	background2	Fig2A_LateShed
ML_Urine_Day_66	ML	66	GGCCCCTAGGAA	0	0	12400	1	1	background1	Fig2A_LateShed
ML_Urine_Day_66	ML	66	TATTGCCCCACT	0	0	12400	1	1	background2	Fig2A_LateShed
ML_Urine_Day_66	ML	66	TACGAGGAAGTG	0	0	12400	1	1	background1	Fig2A_LateShed
ML_Urine_Day_66	ML	66	CAGCTGAGGGGC	0	0	12400	1	1	background2	Fig2A_LateShed
ML_Urine_Day_66	ML	66	CCCCTCTGTAGT	0	0	12400	1	1	background1	Fig2A_LateShed
ML_Urine_Day_66	ML	66	AATTTACATCAA	0	0	12400	1	1	background2	Fig2A_LateShed
ML_Urine_Day_66	ML	66	GTCTTGATATCC	0	0	12400	1	1	background1	Fig2A_LateShed
ML_Urine_Day_66	ML	66	TCTGGACTTACT	0	0	12400	1	1	background2	Fig2A_LateShed
ML_Urine_Day_66	ML	66	TCTTCCACTATA	0	0	12400	1	1	background1	Fig2A_LateShed
ML_Urine_Day_66	ML	66	GCCCCAATGTAA	0	0	12400	1	1	background2	Fig2A_LateShed
ML_Urine_Day_66	ML	66	GTGCTCTGTGCT	0	0	12400	1	1	background1	Fig2A_LateShed
ML_Urine_Day_66	ML	66	CCCACAGACCGT	0	0	12400	1	1	background2	Fig2A_LateShed
ML_Urine_Day_66	ML	66	GGGGTTTTGG	0	0	12400	1	1	background1	Fig2A_LateShed
ML_Urine_Day_66	ML	66	CCCCCTGTCACC	0	0	12400	1	1	background2	Fig2A_LateShed
ML_Urine_Day_66	ML	66	CGATCTATCCGC	0	0	12400	1	1	background1	Fig2A_LateShed
ML_Urine_Day_66	ML	66	ACCCTGAAGAAC	0	0	12400	1	1	background2	Fig2A_LateShed
ML_Urine_Day_66	ML	66	TTCAACCCAGTG	0	0	12400	1	1	background1	Fig2A_LateShed
ML_Urine_Day_66	ML	66	TGGTGAA	0	0	12400	1	1	background2	Fig2A_LateShed
ML_Urine_Day_66	ML	66	CTAGACTGTTCA	0	0	12400	1	1	background1	Fig2A_LateShed
ML_Urine_Day_66	ML	66	TCATTTGATAGT	0	0	12400	1	1	background2	Fig2A_LateShed
ML_Urine_Day_66	ML	66	TACGGTAAACGT	0	0	12400	1	1	background1	Fig2A_LateShed
ML_Urine_Day_66	ML	66	ACACCTCTTCGG	0	0	12400	1	1	background2	Fig2A_LateShed
ML_Urine_Day_66	ML	66	CTTAACTTTATT	0	0	12400	1	1	background1	Fig2A_LateShed
ML_Urine_Day_66	ML	66	GATGAACCAGGG	0	0	12400	1	1	background2	Fig2A_LateShed
ML_Urine_Day_66	ML	66	TCCTTCGATAAC	0	0	12400	1	1	background1	Fig2A_LateShed
ML_Urine_Day_66	ML	66	AAAGACGCTAAG	0	0	12400	1	1	background2	Fig2A_LateShed
ML_Urine_Day_66	ML	66	GGCAACATAAGT	0	0	12400	1	1	background1	Fig2A_LateShed
ML_Urine_Day_66	ML	66	CAAGTTACGGTT	0	0	12400	1	1	background2	Fig2A_LateShed
ML_Urine_Day_66	ML	66	ACCATAAGAGTG	0	0	12400	1	1	background1	Fig2A_LateShed
ML_Urine_Day_66	ML	66	GGAGCC	0	0	12400	1	1	background2	Fig2A_LateShed
ML_Urine_Day_66	ML	66	TTCCTGATC	0	0	12400	1	1	background1	Fig2A_LateShed
ML_Urine_Day_66	ML	66	GAATGGGCGCC	0	0	12400	1	1	background2	Fig2A_LateShed
ML_Urine_Day_66	ML	66	CCTTACACTTAG	0	0	12400	1	1	background1	Fig2A_LateShed
ML_Urine_Day_66	ML	66	TCTGGAGCTCGC	0	0	12400	1	1	background2	Fig2A_LateShed
ML_Urine_Day_66	ML	66	AAACGAGG	0	0	12400	1	1	background1	Fig2A_LateShed
ML_Urine_Day_66	ML	66	TTAAGTAGTATG	0	0	12400	1	1	background2	Fig2A_LateShed
ML_Urine_Day_66	ML	66	CCCATTTAGAAG	0	0	12400	1	1	background1	Fig2A_LateShed
ML_Urine_Day_66	ML	66	CTCCGACATAAT	0	0	12400	1	1	background2	Fig2A_LateShed
ML_Urine_Day_66	ML	66	TACTCCCATTGT	0	0	12400	1	1	background1	Fig2A_LateShed
ML_Urine_Day_66	ML	66	ACAACGGTGCGT	0	0	12400	1	1	background2	Fig2A_LateShed
ML_Urine_Day_66	ML	66	ACGTCTTTTATC	0	0	12400	1	1	background1	Fig2A_LateShed
ML_Urine_Day_66	ML	66	CGATGCTGCTAG	0	0	12400	1	1	background2	Fig2A_LateShed
ML_Urine_Day_66	ML	66	CCTCTGTCCCTT	0	0	12400	1	1	background1	Fig2A_LateShed
ML_Urine_Day_66	ML	66	TAAAGAAGGCTA	0	0	12400	1	1	background2	Fig2A_LateShed
ML_Urine_Day_66	ML	66	TTTCCGGGCAAA	0	0	12400	1	1	background1	Fig2A_LateShed
ML_Urine_Day_66	ML	66	TTGCTGGCGGGC	0	0	12400	1	1	background2	Fig2A_LateShed
ML_Urine_Day_66	ML	66	TGACCTAGACCT	0	0	12400	1	1	background1	Fig2A_LateShed
ML_Urine_Day_66	ML	66	CACATCCCGAAT	0	0	12400	1	1	background2	Fig2A_LateShed
ML_Urine_Day_66	ML	66	ATGGCGTGAATC	0	0	12400	1	1	background1	Fig2A_LateShed
ML_Urine_Day_66	ML	66	TGGGGCCCAAAC	0	0	12400	1	1	background2	Fig2A_LateShed
ML_Urine_Day_66	ML	66	CCTGCTCAT	0	0	12400	1	1	background1	Fig2A_LateShed
ML_Urine_Day_66	ML	66	CTTTGACATCTC	0	0	12400	1	1	background2	Fig2A_LateShed
ML_Urine_Day_66	ML	66	TCCCACAGTCAG	0	0	12400	1	1	background1	Fig2A_LateShed
ML_Urine_Day_66	ML	66	CCCATTCTAAAT	0	0	12400	1	1	background2	Fig2A_LateShed
ML_Urine_Day_66	ML	66	GAGAAGAGATTC	0	0	12400	1	1	background1	Fig2A_LateShed
ML_Urine_Day_66	ML	66	AAATAGAAGCAC	0	0	12400	1	1	background2	Fig2A_LateShed
ML_Urine_Day_66	ML	66	GAAGACCTGGTG	0	0	12400	1	1	background1	Fig2A_LateShed
ML_Urine_Day_66	ML	66	AGGACTTTAGT	0	0	12400	1	1	background2	Fig2A_LateShed
ML_Urine_Day_66	ML	66	TACAATGAGTCA	0	0	12400	1	1	background1	Fig2A_LateShed
ML_Urine_Day_66	ML	66	TATATTGACCAA	0	0	12400	1	1	background2	Fig2A_LateShed
ML_Urine_Day_66	ML	66	CCCCTTGTGGAG	0	0	12400	1	1	background1	Fig2A_LateShed
ML_Urine_Day_66	ML	66	CTGTTGGAATGG	0	0	12400	1	1	background2	Fig2A_LateShed
ML_Urine_Day_66	ML	66	GAACCTAGGTGA	0	0	12400	1	1	background1	Fig2A_LateShed
ML_Urine_Day_66	ML	66	CACTATAAAGTG	0	0	12400	1	1	background2	Fig2A_LateShed
ML_Urine_Day_66	ML	66	ATAAGCCCGCTG	0	0	12400	1	1	background1	Fig2A_LateShed
ML_Urine_Day_66	ML	66	CCACCCAATTTG	0	0	12400	1	1	background2	Fig2A_LateShed
ML_Urine_Day_66	ML	66	GAAATGTAGTGG	0	0	12400	1	1	background1	Fig2A_LateShed
ML_Urine_Day_66	ML	66	CACAGGGTAAAC	0	0	12400	1	1	background2	Fig2A_LateShed
ML_Urine_Day_66	ML	66	ACTCCGAAGGAA	0	0	12400	1	1	background1	Fig2A_LateShed
ML_Urine_Day_66	ML	66	ATTCGGTGCAGT	0	0	12400	1	1	background2	Fig2A_LateShed
ML_Urine_Day_66	ML	66	TGACCTAAGAGA	0	0	12400	1	1	background1	Fig2A_LateShed
ML_Urine_Day_66	ML	66	TCCACCATGATT	0	0	12400	1	1	background2	Fig2A_LateShed
ML_Urine_Day_66	ML	66	GTTTTGGGCAAA	0	0	12400	1	1	background1	Fig2A_LateShed
ML_Urine_Day_66	ML	66	ACCTATGTTGGT	0	0	12400	1	1	background2	Fig2A_LateShed
ML_Urine_Day_66	ML	66	GCTTCCATCCTC	0	0	12400	1	1	background1	Fig2A_LateShed
ML_Urine_Day_66	ML	66	TAAACTCTCATG	0	0	12400	1	1	background2	Fig2A_LateShed
ML_Urine_Day_66	ML	66	TACCGTAGTTGG	0	0	12400	1	1	background1	Fig2A_LateShed
ML_Urine_Day_66	ML	66	AATTCCGGTGAC	0	0	12400	1	1	background2	Fig2A_LateShed
ML_Urine_Day_66	ML	66	CTCTTCTGC	0	0	12400	1	1	background1	Fig2A_LateShed
ML_Urine_Day_66	ML	66	GAGGACTAGGGG	0	0	12400	1	1	background2	Fig2A_LateShed
ML_Urine_Day_66	ML	66	TTGTCCTATTCT	0	0	12400	1	1	background1	Fig2A_LateShed
ML_Urine_Day_66	ML	66	GCCATTAAAGGG	0	0	12400	1	1	background2	Fig2A_LateShed
ML_Urine_Day_66	ML	66	ATCCACCCAGGG	0	0	12400	1	1	background1	Fig2A_LateShed
ML_Urine_Day_66	ML	66	GACCACAAATG	0	0	12400	1	1	background2	Fig2A_LateShed
ML_Urine_Day_66	ML	66	TGCCGCCCGGAT	0	0	12400	1	1	background1	Fig2A_LateShed
ML_Urine_Day_66	ML	66	CCCCAATATAGG	0	0	12400	1	1	background2	Fig2A_LateShed
ML_Urine_Day_66	ML	66	CTCGTCTGGTA	0	0	12400	1	1	background1	Fig2A_LateShed
ML_Urine_Day_66	ML	66	ACGCTATCATCT	0	0	12400	1	1	background2	Fig2A_LateShed
ML_Urine_Day_66	ML	66	TAACTACCCAAA	0	0	12400	1	1	background1	Fig2A_LateShed
ML_Urine_Day_66	ML	66	ACGGGGTGGGAG	0	0	12400	1	1	background2	Fig2A_LateShed
ML_Urine_Day_66	ML	66	CAAGATGCGCGC	0	0	12400	1	1	background1	Fig2A_LateShed
ML_Urine_Day_66	ML	66	ACAGAGTACCCA	0	0	12400	1	1	background2	Fig2A_LateShed
ML_Urine_Day_66	ML	66	TTTTTTAAAGAA	0	0	12400	1	1	background1	Fig2A_LateShed
ML_Urine_Day_66	ML	66	ACAGATGTCAAT	0	0	12400	1	1	background2	Fig2A_LateShed
ML_Urine_Day_66	ML	66	GTGGCTAATCAG	0	0	12400	1	1	background1	Fig2A_LateShed
ML_Urine_Day_66	ML	66	ACATAGACATTT	0	0	12400	1	1	background2	Fig2A_LateShed
ML_Urine_Day_66	ML	66	CCTACGGTCTGA	0	0	12400	1	1	background1	Fig2A_LateShed
ML_Urine_Day_66	ML	66	TGCCATTGCATG	0	0	12400	1	1	background2	Fig2A_LateShed
ML_Urine_Day_66	ML	66	TCCGACGTCTGA	0	0	12400	1	1	background1	Fig2A_LateShed
ML_Urine_Day_66	ML	66	CCAAGGTGAATG	0	0	12400	1	1	background2	Fig2A_LateShed
ML_Urine_Day_66	ML	66	TACCCTTGGTCG	0	0	12400	1	1	background1	Fig2A_LateShed
ML_Urine_Day_66	ML	66	ATCGAAACAGAA	0	0	12400	1	1	background2	Fig2A_LateShed
ML_Urine_Day_66	ML	66	GAGTATATCTCT	0	0	12400	1	1	background1	Fig2A_LateShed
ML_Urine_Day_66	ML	66	GCTCACCATGTC	0	0	12400	1	1	background2	Fig2A_LateShed
ML_Urine_Day_66	ML	66	TTCCACGGAGAT	0	0	12400	1	1	background1	Fig2A_LateShed
ML_Urine_Day_66	ML	66	TTCCCCCTTTCC	0	0	12400	1	1	background2	Fig2A_LateShed
ML_Urine_Day_66	ML	66	AGTACCAAGG	0	0	12400	1	1	background1	Fig2A_LateShed
ML_Urine_Day_66	ML	66	CTCCAGGTCAGG	0	0	12400	1	1	background2	Fig2A_LateShed
ML_Urine_Day_66	ML	66	TCACCCGATTCG	0	0	12400	1	1	background1	Fig2A_LateShed
ML_Urine_Day_66	ML	66	TCCGTCCTAGCA	0	0	12400	1	1	background2	Fig2A_LateShed
ML_Urine_Day_66	ML	66	TTGAAGGAATAT	0	0	12400	1	1	background1	Fig2A_LateShed
ML_Urine_Day_66	ML	66	TAGGAAGGCAGC	0	0	12400	1	1	background2	Fig2A_LateShed
ML_Urine_Day_66	ML	66	TTATTTTATAGT	0	0	12400	1	1	background1	Fig2A_LateShed
ML_Urine_Day_66	ML	66	ATGAGCGTGCAT	0	0	12400	1	1	background2	Fig2A_LateShed
ML_Urine_Day_66	ML	66	GCGAAGATGGCA	0	0	12400	1	1	background1	Fig2A_LateShed
ML_Urine_Day_66	ML	66	GAAGTTATTGCA	0	0	12400	1	1	background2	Fig2A_LateShed
ML_Urine_Day_66	ML	66	ACTAGTGCATTC	0	0	12400	1	1	background1	Fig2A_LateShed
ML_Urine_Day_66	ML	66	CCCAGCATTTTG	0	0	12400	1	1	background2	Fig2A_LateShed
ML_Urine_Day_66	ML	66	CTACACGGGTTG	0	0	12400	1	1	background1	Fig2A_LateShed
ML_Urine_Day_66	ML	66	ATCCGGGACTTG	0	0	12400	1	1	background2	Fig2A_LateShed
ML_Urine_Day_66	ML	66	ATGACCAGAGTT	0	0	12400	1	1	background1	Fig2A_LateShed
ML_Urine_Day_66	ML	66	TTCGCAGGTGCT	0	0	12400	1	1	background2	Fig2A_LateShed
ML_Urine_Day_66	ML	66	CATGGTTATGAC	0	0	12400	1	1	background1	Fig2A_LateShed
ML_Urine_Day_66	ML	66	TGATACGTATAC	0	0	12400	1	1	background2	Fig2A_LateShed
ML_Urine_Day_66	ML	66	ATACGAACTGCT	0	0	12400	1	1	background1	Fig2A_LateShed
ML_Urine_Day_66	ML	66	CTACCCTCGAGT	0	0	12400	1	1	background2	Fig2A_LateShed
ML_Urine_Day_66	ML	66	CGGAACCCCATC	0	0	12400	1	1	background1	Fig2A_LateShed
ML_Urine_Day_66	ML	66	CAGACTAGCGAG	0	0	12400	1	1	background2	Fig2A_LateShed
ML_Urine_Day_66	ML	66	ACAACTGGACCG	0	0	12400	1	1	background1	Fig2A_LateShed
ML_Urine_Day_66	ML	66	CCGAGCCAGT	0	0	12400	1	1	background2	Fig2A_LateShed
ML_Urine_Day_66	ML	66	TGTACGTGCCCG	0	0	12400	1	1	background1	Fig2A_LateShed
ML_Urine_Day_66	ML	66	CCCAGTATTTAA	0	0	12400	1	1	background2	Fig2A_LateShed
ML_Urine_Day_66	ML	66	CTCGTGCCAATA	0	0	12400	1	1	background1	Fig2A_LateShed
ML_Urine_Day_66	ML	66	GATCGATGTTGC	0	0	12400	1	1	background2	Fig2A_LateShed
ML_Urine_Day_66	ML	66	TCCCGGATATGT	0	0	12400	1	1	background1	Fig2A_LateShed
ML_Urine_Day_66	ML	66	GACACAGTCTAT	0	0	12400	1	1	background2	Fig2A_LateShed
ML_Urine_Day_66	ML	66	CAAACTTATATA	0	0	12400	1	1	background1	Fig2A_LateShed
ML_Urine_Day_66	ML	66	TATGTGTGTGAT	0	0	12400	1	1	background2	Fig2A_LateShed
ML_Urine_Day_66	ML	66	TTGGATAGGGG	0	0	12400	1	1	background1	Fig2A_LateShed
ML_Urine_Day_66	ML	66	ACGTAGGATTCC	0	0	12400	1	1	background2	Fig2A_LateShed
ML_Urine_Day_66	ML	66	CCACGTCACAGA	0	0	12400	1	1	background1	Fig2A_LateShed
ML_Urine_Day_66	ML	66	CTGTCTAATAAT	0	0	12400	1	1	background2	Fig2A_LateShed
ML_Urine_Day_66	ML	66	TCCTGGAGTTTG	0	0	12400	1	1	background1	Fig2A_LateShed
ML_Urine_Day_66	ML	66	AACAAGGATGCG	0	0	12400	1	1	background2	Fig2A_LateShed
ML_Urine_Day_66	ML	66	CACTGAACTATT	0	0	12400	1	1	background1	Fig2A_LateShed
ML_Urine_Day_66	ML	66	ATATTGCCGTCA	0	0	12400	1	1	background2	Fig2A_LateShed
ML_Urine_Day_66	ML	66	ACTAGTAGATCG	0	0	12400	1	1	background1	Fig2A_LateShed
ML_Urine_Day_66	ML	66	CTGCCTAGGGGT	0	0	12400	1	1	background2	Fig2A_LateShed
ML_Urine_Day_66	ML	66	ACGGAAGGGAGC	0	0	12400	1	1	background1	Fig2A_LateShed
ML_Urine_Day_66	ML	66	TAACATGAGCGA	0	0	12400	1	1	background2	Fig2A_LateShed
ML_Urine_Day_66	ML	66	AAATGAGAACCA	0	0	12400	1	1	background1	Fig2A_LateShed
ML_Urine_Day_66	ML	66	CTGAGAAGCGTC	0	0	12400	1	1	background2	Fig2A_LateShed
ML_Urine_Day_66	ML	66	CCTAACCATACA	0	0	12400	1	1	background1	Fig2A_LateShed
ML_Urine_Day_66	ML	66	CGATTACCGGGG	0	0	12400	1	1	background2	Fig2A_LateShed
ML_Urine_Day_66	ML	66	TAGGTTAACACG	0	0	12400	1	1	background1	Fig2A_LateShed
ML_Urine_Day_66	ML	66	CGACAAGGGGA	0	0	12400	1	1	background2	Fig2A_LateShed
ML_Urine_Day_66	ML	66	GAGACTCCTACA	0	0	12400	1	1	background1	Fig2A_LateShed
ML_Urine_Day_66	ML	66	ACTTCCCCTTAC	0	0	12400	1	1	background2	Fig2A_LateShed
ML_Urine_Day_66	ML	66	TCCCTATAGACG	0	0	12400	1	1	background1	Fig2A_LateShed
ML_Urine_Day_66	ML	66	CTGAAGGTGTGA	0	0	12400	1	1	background2	Fig2A_LateShed
ML_Urine_Day_66	ML	66	CTGCATGGTAAT	0	0	12400	1	1	background1	Fig2A_LateShed
ML_Urine_Day_66	ML	66	TCGATTTATAGA	0	0	12400	1	1	background2	Fig2A_LateShed
ML_Urine_Day_66	ML	66	CTCGTCCGTTG	0	0	12400	1	1	background1	Fig2A_LateShed
ML_Urine_Day_66	ML	66	AGCCTCGGGACG	0	0	12400	1	1	background2	Fig2A_LateShed
ML_Urine_Day_66	ML	66	AGAGCAAATGGT	0	0	12400	1	1	background1	Fig2A_LateShed
ML_Urine_Day_66	ML	66	CTCACATAGG	0	0	12400	1	1	background2	Fig2A_LateShed
ML_Urine_Day_66	ML	66	GAGACTAAAGCG	0	0	12400	1	1	background1	Fig2A_LateShed
ML_Urine_Day_66	ML	66	CCCATGTAGCTG	0	0	12400	1	1	background2	Fig2A_LateShed
ML_Urine_Day_66	ML	66	TGGTCTGGAGCG	0	0	12400	1	1	background1	Fig2A_LateShed
ML_Urine_Day_66	ML	66	CCTCCTAATATT	0	0	12400	1	1	background2	Fig2A_LateShed
ML_Urine_Day_66	ML	66	TATTTGAAACAA	0	0	12400	1	1	background1	Fig2A_LateShed
ML_Urine_Day_66	ML	66	TCGGCGGAGGT	0	0	12400	1	1	background2	Fig2A_LateShed
ML_Urine_Day_66	ML	66	CTCAAGTGGCT	0	0	12400	1	1	background1	Fig2A_LateShed
ML_Urine_Day_66	ML	66	CGTCTGAAGGGC	0	0	12400	1	1	background2	Fig2A_LateShed
ML_Urine_Day_66	ML	66	GACCTTCGTTGG	0	0	12400	1	1	background1	Fig2A_LateShed
ML_Urine_Day_66	ML	66	TCTCATCTAAGT	0	0	12400	1	1	background2	Fig2A_LateShed
ML_Urine_Day_66	ML	66	CCATAGTGTGGG	0	0	12400	1	1	CCATAGTGTGGG	Fig2A_LateShed
ML_Urine_Day_66	ML	66	ACACCCCTCAGC	0	0	12400	1	1	background2	Fig2A_LateShed
ML_Urine_Day_66	ML	66	CCCCTAGCGATC	0	0	12400	1	1	background1	Fig2A_LateShed
ML_Urine_Day_66	ML	66	CCCTATATACGT	0	0	12400	1	1	background2	Fig2A_LateShed
ML_Urine_Day_66	ML	66	CCTCACCGCCCA	0	0	12400	1	1	background1	Fig2A_LateShed
ML_Urine_Day_66	ML	66	ACAGCGATTCGC	0	0	12400	1	1	background2	Fig2A_LateShed
ML_Urine_Day_66	ML	66	TATAATCTAATT	0	0	12400	1	1	background1	Fig2A_LateShed
ML_Urine_Day_66	ML	66	ACTAGGGAGCGA	0	0	12400	1	1	background2	Fig2A_LateShed
ML_Urine_Day_66	ML	66	CCGCCTTTATGT	0	0	12400	1	1	background1	Fig2A_LateShed
ML_Urine_Day_66	ML	66	CATCACTACCGG	0	0	12400	1	1	background2	Fig2A_LateShed
ML_Urine_Day_66	ML	66	CCAGAGGAGTTC	0	0	12400	1	1	background1	Fig2A_LateShed
ML_Urine_Day_66	ML	66	GCTCGTCTCGTG	0	0	12400	1	1	background2	Fig2A_LateShed
ML_Urine_Day_66	ML	66	GATATTGGACAA	0	0	12400	1	1	background1	Fig2A_LateShed
ML_Urine_Day_66	ML	66	CCCTGTCATTGC	0	0	12400	1	1	background2	Fig2A_LateShed
ML_Urine_Day_66	ML	66	ATACCTGAGTGT	0	0	12400	1	1	background1	Fig2A_LateShed
ML_Urine_Day_66	ML	66	GTAGATCAAATT	0	0	12400	1	1	background2	Fig2A_LateShed
ML_Urine_Day_66	ML	66	ACGTCACCTGGA	0	0	12400	1	1	background1	Fig2A_LateShed
ML_Urine_Day_66	ML	66	CAAGTTTCAGA	0	0	12400	1	1	background2	Fig2A_LateShed
ML_Urine_Day_66	ML	66	TCGTGAATAATT	0	0	12400	1	1	TCGTGAATAATT	Fig2A_LateShed
ML_Urine_Day_66	ML	66	ATAGAATGTATC	0	0	12400	1	1	background2	Fig2A_LateShed
ML_Urine_Day_66	ML	66	CAATCTGTCTAG	0	0	12400	1	1	background1	Fig2A_LateShed
ML_Urine_Day_66	ML	66	CCCACCCGAAAT	0	0	12400	1	1	background2	Fig2A_LateShed
ML_Urine_Day_66	ML	66	TGCAAGCTGATT	0	0	12400	1	1	background1	Fig2A_LateShed
ML_Urine_Day_66	ML	66	TTTGTGGTGGTC	0	0	12400	1	1	background2	Fig2A_LateShed
ML_Urine_Day_66	ML	66	CCGATAACTAGC	0	0	12400	1	1	background1	Fig2A_LateShed
ML_Urine_Day_66	ML	66	TTCCTCCTATTT	0	0	12400	1	1	background2	Fig2A_LateShed
ML_Urine_Day_66	ML	66	TCCCGATTTAGA	0	0	12400	1	1	background1	Fig2A_LateShed
ML_Urine_Day_66	ML	66	AAGGTCGGGGTG	0	0	12400	1	1	background2	Fig2A_LateShed
ML_Urine_Day_66	ML	66	ATGCGCGTTACT	0	0	12400	1	1	background1	Fig2A_LateShed
ML_Urine_Day_66	ML	66	CCGTAATGGTG	0	0	12400	1	1	background2	Fig2A_LateShed
ML_Urine_Day_66	ML	66	ACCAGGGCGTAC	0	0	12400	1	1	background1	Fig2A_LateShed
ML_Urine_Day_66	ML	66	AGCTAGCTCCCG	0	0	12400	1	1	background2	Fig2A_LateShed
ML_Urine_Day_66	ML	66	AGGCAGCCCATT	0	0	12400	1	1	background1	Fig2A_LateShed
ML_Urine_Day_66	ML	66	AAGATTGCGAAC	0	0	12400	1	1	background2	Fig2A_LateShed
ML_Urine_Day_66	ML	66	ATGAAAATACTA	0	0	12400	1	1	background1	Fig2A_LateShed
ML_Urine_Day_66	ML	66	AAACCCCATACG	0	0	12400	1	1	background2	Fig2A_LateShed
ML_Urine_Day_66	ML	66	GCATGTGAAAGG	0	0	12400	1	1	background1	Fig2A_LateShed
ML_Urine_Day_66	ML	66	TTCATAACGTGT	0	0	12400	1	1	background2	Fig2A_LateShed
ML_Urine_Day_66	ML	66	AAGCCTAGTACT	0	0	12400	1	1	background1	Fig2A_LateShed
ML_Urine_Day_66	ML	66	CAGGGCAT	0	0	12400	1	1	background2	Fig2A_LateShed
ML_Urine_Day_66	ML	66	CTGGTGAGTGGT	0	0	12400	1	1	background1	Fig2A_LateShed
ML_Urine_Day_66	ML	66	AAGTTTCTTAAG	0	0	12400	1	1	background2	Fig2A_LateShed
ML_Urine_Day_66	ML	66	TCTCTCCTGCGA	0	0	12400	1	1	background1	Fig2A_LateShed
ML_Urine_Day_66	ML	66	AGAAGTAGTCAC	0	0	12400	1	1	background2	Fig2A_LateShed
ML_Urine_Day_66	ML	66	GACCCTCAAG	0	0	12400	1	1	background1	Fig2A_LateShed
ML_Urine_Day_66	ML	66	ACGTGACTATGT	0	0	12400	1	1	background2	Fig2A_LateShed
ML_Urine_Day_66	ML	66	CCCGGTATGTGT	0	0	12400	1	1	background1	Fig2A_LateShed
ML_Urine_Day_66	ML	66	CACACTCGAACT	0	0	12400	1	1	background2	Fig2A_LateShed
ML_Urine_Day_66	ML	66	CCAAAGGGGGAT	0	0	12400	1	1	background1	Fig2A_LateShed
ML_Urine_Day_66	ML	66	GAGGACAAGATC	0	0	12400	1	1	background2	Fig2A_LateShed
ML_Urine_Day_66	ML	66	CACAAGTCTACA	0	0	12400	1	1	background1	Fig2A_LateShed
ML_Urine_Day_66	ML	66	CGAAATCCAGTT	0	0	12400	1	1	background2	Fig2A_LateShed
ML_Urine_Day_66	ML	66	CGAGAGTAGAC	0	0	12400	1	1	background1	Fig2A_LateShed
ML_Urine_Day_66	ML	66	TCGAATAATATT	0	0	12400	1	1	background2	Fig2A_LateShed
ML_Urine_Day_66	ML	66	AATGTGAAGCGA	0	0	12400	1	1	background1	Fig2A_LateShed
ML_Urine_Day_66	ML	66	GACGGGCACTGT	0	0	12400	1	1	background2	Fig2A_LateShed
ML_Urine_Day_66	ML	66	ATACGCTCTTAC	0	0	12400	1	1	background1	Fig2A_LateShed
ML_Urine_Day_66	ML	66	TCACCATCTTG	0	0	12400	1	1	background2	Fig2A_LateShed
ML_Urine_Day_66	ML	66	ATAAGGGAGACG	0	0	12400	1	1	background1	Fig2A_LateShed
ML_Urine_Day_66	ML	66	CTGGGTCCTAGT	0	0	12400	1	1	background2	Fig2A_LateShed
ML_Urine_Day_66	ML	66	AGCGGGCTGGGG	0	0	12400	1	1	background1	Fig2A_LateShed
ML_Urine_Day_66	ML	66	CCCCCCTTTTAT	0	0	12400	1	1	background2	Fig2A_LateShed
ML_Urine_Day_66	ML	66	ATTTATACATAA	0	0	12400	1	1	background1	Fig2A_LateShed
ML_Urine_Day_66	ML	66	CGTTTGCCCATT	0	0	12400	1	1	background2	Fig2A_LateShed
ML_Urine_Day_66	ML	66	CCACTATGTTAG	0	0	12400	1	1	background1	Fig2A_LateShed
ML_Urine_Day_66	ML	66	TACATGATTGCA	0	0	12400	1	1	background2	Fig2A_LateShed
ML_Urine_Day_66	ML	66	ACGAGTCGCAAA	0	0	12400	1	1	background1	Fig2A_LateShed
ML_Urine_Day_66	ML	66	ACCCCCTGG	0	0	12400	1	1	background2	Fig2A_LateShed
ML_Urine_Day_66	ML	66	ACACATCGATTG	0	0	12400	1	1	background1	Fig2A_LateShed
ML_Urine_Day_66	ML	66	ATCCGGAGATTT	0	0	12400	1	1	background2	Fig2A_LateShed
ML_Urine_Day_66	ML	66	ATGTGTGGGATA	0	0	12400	1	1	background1	Fig2A_LateShed
ML_Urine_Day_66	ML	66	CTGAAACGTCTT	0	0	12400	1	1	background2	Fig2A_LateShed
ML_Urine_Day_66	ML	66	ACATGAATCCAT	0	0	12400	1	1	background1	Fig2A_LateShed
ML_Urine_Day_66	ML	66	ACTATGGCAACC	0	0	12400	1	1	background2	Fig2A_LateShed
ML_Urine_Day_66	ML	66	CCTGAGGAATAG	0	0	12400	1	1	background1	Fig2A_LateShed
ML_Urine_Day_66	ML	66	CAAACCCGATTT	0	0	12400	1	1	background2	Fig2A_LateShed
ML_Urine_Day_66	ML	66	AAAGGAGCGTTC	0	0	12400	1	1	background1	Fig2A_LateShed
ML_Urine_Day_66	ML	66	CCTCAGGAACAG	0	0	12400	1	1	background2	Fig2A_LateShed
ML_Urine_Day_66	ML	66	TTTGTGGTTTGT	0	0	12400	1	1	background1	Fig2A_LateShed
ML_Urine_Day_66	ML	66	ATGTCTACTTAG	0	0	12400	1	1	background2	Fig2A_LateShed
ML_Urine_Day_66	ML	66	GCGTATGGTAAT	0	0	12400	1	1	background1	Fig2A_LateShed
ML_Urine_Day_66	ML	66	AGGAAGGATTTT	0	0	12400	1	1	background2	Fig2A_LateShed
ML_Urine_Day_66	ML	66	GTCCGACAGAT	0	0	12400	1	1	background1	Fig2A_LateShed
ML_Urine_Day_66	ML	66	CCCCCGGAAAGT	0	0	12400	1	1	background2	Fig2A_LateShed
ML_Urine_Day_66	ML	66	AGGATACAGGAT	0	0	12400	1	1	background1	Fig2A_LateShed
ML_Urine_Day_66	ML	66	CACCTCTCAAGG	0	0	12400	1	1	background2	Fig2A_LateShed
ML_Urine_Day_66	ML	66	CGCGTGGAGCCA	0	0	12400	1	1	background1	Fig2A_LateShed
ML_Urine_Day_66	ML	66	GACGACGGATGG	0	0	12400	1	1	background2	Fig2A_LateShed
ML_Urine_Day_66	ML	66	AGACAGTAGCGC	0	0	12400	1	1	background1	Fig2A_LateShed
ML_Urine_Day_66	ML	66	CCTTCAGCCCAG	0	0	12400	1	1	background2	Fig2A_LateShed
ML_Urine_Day_66	ML	66	CCCCACTAGCG	0	0	12400	1	1	background1	Fig2A_LateShed
ML_Urine_Day_66	ML	66	CTGAAAATGTCC	0	0	12400	1	1	background2	Fig2A_LateShed
ML_Urine_Day_66	ML	66	ACAGAGTGTCTT	0	0	12400	1	1	background1	Fig2A_LateShed
ML_Urine_Day_66	ML	66	CCCCCGCACAAT	0	0	12400	1	1	background2	Fig2A_LateShed
ML_Urine_Day_66	ML	66	ATTCCTGCTGGC	0	0	12400	1	1	background1	Fig2A_LateShed
ML_Urine_Day_66	ML	66	TCCCTTATAACG	0	0	12400	1	1	background2	Fig2A_LateShed
ML_Urine_Day_66	ML	66	CTTCACTTCATT	0	0	12400	1	1	background1	Fig2A_LateShed
ML_Urine_Day_66	ML	66	TACCTCGGCCG	0	0	12400	1	1	background2	Fig2A_LateShed
ML_Urine_Day_66	ML	66	ACTGTCCTCCGG	0	0	12400	1	1	background1	Fig2A_LateShed
ML_Urine_Day_66	ML	66	CGGGAGGCTTAA	0	0	12400	1	1	background2	Fig2A_LateShed
ML_Urine_Day_66	ML	66	AAATTGTACCCC	0	0	12400	1	1	background1	Fig2A_LateShed
ML_Urine_Day_66	ML	66	AATAGCCATAAA	0	0	12400	1	1	background2	Fig2A_LateShed
ML_Urine_Day_66	ML	66	TCGTTGGAGGTA	0	0	12400	1	1	background1	Fig2A_LateShed
ML_Urine_Day_66	ML	66	CATCATCAACT	0	0	12400	1	1	background2	Fig2A_LateShed
ML_Urine_Day_66	ML	66	GTTCCCCTAGTC	0	0	12400	1	1	background1	Fig2A_LateShed
ML_Urine_Day_66	ML	66	ATGTGGGCAGCT	0	0	12400	1	1	background2	Fig2A_LateShed
ML_Urine_Day_66	ML	66	CACAAGGATGTG	0	0	12400	1	1	background1	Fig2A_LateShed
ML_Urine_Day_66	ML	66	GCAAATCCTAC	0	0	12400	1	1	background2	Fig2A_LateShed
ML_Urine_Day_66	ML	66	AACAACACTAAT	0	0	12400	1	1	background1	Fig2A_LateShed
ML_Urine_Day_66	ML	66	CTGCGGGAGCTT	0	0	12400	1	1	background2	Fig2A_LateShed
ML_Urine_Day_66	ML	66	TTACACCAAGTT	0	0	12400	1	1	background1	Fig2A_LateShed
ML_Urine_Day_66	ML	66	GTTCCAA	0	0	12400	1	1	background2	Fig2A_LateShed
ML_Urine_Day_66	ML	66	ATATGCTATTCT	0	0	12400	1	1	background1	Fig2A_LateShed
ML_Urine_Day_66	ML	66	CCGAACGGGAGG	0	0	12400	1	1	background2	Fig2A_LateShed
ML_Urine_Day_66	ML	66	TCCTGTGGCGGT	0	0	12400	1	1	background1	Fig2A_LateShed
ML_Urine_Day_66	ML	66	CTGATCATCCCC	0	0	12400	1	1	background2	Fig2A_LateShed
ML_Urine_Day_66	ML	66	TCCAACGTATTT	0	0	12400	1	1	background1	Fig2A_LateShed
ML_Urine_Day_66	ML	66	CGGTCAAATCGA	0	0	12400	1	1	background2	Fig2A_LateShed
ML_Urine_Day_66	ML	66	GAATTACGGGT	0	0	12400	1	1	background1	Fig2A_LateShed
ML_Urine_Day_66	ML	66	GCGTAGGTGGGG	0	0	12400	1	1	background2	Fig2A_LateShed
ML_Urine_Day_66	ML	66	CGGGATGCACGC	0	0	12400	1	1	background1	Fig2A_LateShed
ML_Urine_Day_66	ML	66	CTCCAGATGCGG	0	0	12400	1	1	background2	Fig2A_LateShed
ML_Urine_Day_66	ML	66	TCGTTAGAGTTC	0	0	12400	1	1	background1	Fig2A_LateShed
ML_Urine_Day_66	ML	66	CATGATGACTCG	0	0	12400	1	1	background2	Fig2A_LateShed
ML_Urine_Day_66	ML	66	CCTCGCCACCTT	0	0	12400	1	1	background1	Fig2A_LateShed
ML_Urine_Day_66	ML	66	ACGTCTCCTGCC	0	0	12400	1	1	background2	Fig2A_LateShed
ML_Urine_Day_66	ML	66	CAAGTGCCAGCC	0	0	12400	1	1	background1	Fig2A_LateShed
