## Supplementary material for "Divergent Fates of Kidney-Resident Polyomaviruses: Stable Shedding Versus Near-Silent Persistence": Supplementary Tables.xlsx (part 44 of 73)

### Sheet: S7 (continued)
sample	animal	Days_pi	barcode	bc_level	frac_weighted_count	mean_ul_urine	ymax	ymin	bc_color	panel
ML_Urine_Day_66	ML	66	ACTCTCACGGCG	0	0	12400	1	1	background2	Fig2A_LateShed
ML_Urine_Day_66	ML	66	CGAATTTGGGCG	0	0	12400	1	1	background1	Fig2A_LateShed
ML_Urine_Day_66	ML	66	ACATGGGCCGTT	0	0	12400	1	1	background2	Fig2A_LateShed
ML_Urine_Day_66	ML	66	TTAACCG	0	0	12400	1	1	background1	Fig2A_LateShed
ML_Urine_Day_66	ML	66	ACGCCAAATTTA	0	0	12400	1	1	background2	Fig2A_LateShed
ML_Urine_Day_66	ML	66	CTAGCCTCTCAT	0	0	12400	1	1	background1	Fig2A_LateShed
ML_Urine_Day_66	ML	66	CTCATGCT	0	0	12400	1	1	background2	Fig2A_LateShed
ML_Urine_Day_66	ML	66	AACGAGACTTTA	0	0	12400	1	1	background1	Fig2A_LateShed
ML_Urine_Day_66	ML	66	CCAATGATCTAG	0	0	12400	1	1	background2	Fig2A_LateShed
ML_Urine_Day_66	ML	66	GATAAAGCCTTT	0	0	12400	1	1	background1	Fig2A_LateShed
ML_Urine_Day_66	ML	66	GCCACAGTCATG	0	0	12400	1	1	background2	Fig2A_LateShed
ML_Urine_Day_66	ML	66	TTCATCGGGAGT	0	0	12400	1	1	background1	Fig2A_LateShed
ML_Urine_Day_66	ML	66	CGGATGGCTGCT	0	0	12400	1	1	background2	Fig2A_LateShed
ML_Urine_Day_66	ML	66	TAGTCTTTGATT	0	0	12400	1	1	background1	Fig2A_LateShed
ML_Urine_Day_66	ML	66	ATCTCTGATCTG	0	0	12400	1	1	background2	Fig2A_LateShed
ML_Urine_Day_66	ML	66	GTTATGCTGAGT	0	0	12400	1	1	background1	Fig2A_LateShed
ML_Urine_Day_66	ML	66	CCCCAGGGGAT	0	0	12400	1	1	background2	Fig2A_LateShed
ML_Urine_Day_66	ML	66	ATCACTCGAATG	0	0	12400	1	1	background1	Fig2A_LateShed
ML_Urine_Day_66	ML	66	CTCCTTGGCCTG	0	0	12400	1	1	background2	Fig2A_LateShed
ML_Urine_Day_66	ML	66	GGCGCGAGTGTT	0	0	12400	1	1	background1	Fig2A_LateShed
ML_Urine_Day_66	ML	66	ACAATAACCGGCG	0	0	12400	1	1	background2	Fig2A_LateShed
ML_Urine_Day_66	ML	66	ACGGAAAATAGG	0	0	12400	1	1	background1	Fig2A_LateShed
ML_Urine_Day_66	ML	66	CCTTCGGCCAGC	0	0	12400	1	1	background2	Fig2A_LateShed
ML_Urine_Day_66	ML	66	AGCTAGGGCTAG	0	0	12400	1	1	background1	Fig2A_LateShed
ML_Urine_Day_66	ML	66	TGCCAGGCAATG	0	0	12400	1	1	background2	Fig2A_LateShed
ML_Urine_Day_66	ML	66	GACAGTACACTA	0	0	12400	1	1	background1	Fig2A_LateShed
ML_Urine_Day_66	ML	66	CTTTAAGCATTG	0	0	12400	1	1	background2	Fig2A_LateShed
ML_Urine_Day_66	ML	66	GCACATTAAGGA	0	0	12400	1	1	background1	Fig2A_LateShed
ML_Urine_Day_66	ML	66	CCCAGAATCTTC	0	0	12400	1	1	background2	Fig2A_LateShed
ML_Urine_Day_66	ML	66	AATACTAGCGGG	0	0	12400	1	1	background1	Fig2A_LateShed
ML_Urine_Day_66	ML	66	GACAAGTGTTAT	0	0	12400	1	1	background2	Fig2A_LateShed
ML_Urine_Day_66	ML	66	CAAAGCGCGTAA	0	0	12400	1	1	background1	Fig2A_LateShed
ML_Urine_Day_66	ML	66	TATCGATG	0	0	12400	1	1	background2	Fig2A_LateShed
ML_Urine_Day_66	ML	66	ATACTACTTGTG	0	0	12400	1	1	background1	Fig2A_LateShed
ML_Urine_Day_66	ML	66	CTGAACCTAACT	0	0	12400	1	1	background2	Fig2A_LateShed
ML_Urine_Day_66	ML	66	TTAACAAAGTCT	0	0	12400	1	1	background1	Fig2A_LateShed
ML_Urine_Day_66	ML	66	CGAACCCCGGGT	0	0	12400	1	1	background2	Fig2A_LateShed
ML_Urine_Day_66	ML	66	CACAGTCTCTCC	0	0	12400	1	1	background1	Fig2A_LateShed
ML_Urine_Day_66	ML	66	AAACCTCAACCT	0	0	12400	1	1	background2	Fig2A_LateShed
ML_Urine_Day_66	ML	66	GGTATCCTTCTT	0	0	12400	1	1	background1	Fig2A_LateShed
ML_Urine_Day_66	ML	66	GCTCTCCCTTTG	0	0	12400	1	1	background2	Fig2A_LateShed
ML_Urine_Day_66	ML	66	GGCATATGCACT	0	0	12400	1	1	background1	Fig2A_LateShed
ML_Urine_Day_66	ML	66	ACGTCAACCAAT	0	0	12400	1	1	background2	Fig2A_LateShed
ML_Urine_Day_66	ML	66	AACTAAGTTTAT	0	0	12400	1	1	background1	Fig2A_LateShed
ML_Urine_Day_66	ML	66	TTGCTGGCGACT	0	0	12400	1	1	background2	Fig2A_LateShed
ML_Urine_Day_66	ML	66	CTTTCCTGGTTG	0	0	12400	1	1	background1	Fig2A_LateShed
ML_Urine_Day_66	ML	66	GGCAGTTGCATC	0	0	12400	1	1	background2	Fig2A_LateShed
ML_Urine_Day_66	ML	66	TTCCTTCGCTTA	0	0	12400	1	1	background1	Fig2A_LateShed
ML_Urine_Day_66	ML	66	AAGCCCGTCGCT	0	0	12400	1	1	background2	Fig2A_LateShed
ML_Urine_Day_66	ML	66	GGGTATATCGT	0	0	12400	1	1	background1	Fig2A_LateShed
ML_Urine_Day_66	ML	66	CCGTTTGGGCAC	0	0	12400	1	1	background2	Fig2A_LateShed
ML_Urine_Day_66	ML	66	TTCCCTAGAACA	0	0	12400	1	1	background1	Fig2A_LateShed
ML_Urine_Day_66	ML	66	CATCTTCATCC	0	0	12400	1	1	background2	Fig2A_LateShed
ML_Urine_Day_66	ML	66	CTCGCTAGGAGG	0	0	12400	1	1	background1	Fig2A_LateShed
ML_Urine_Day_66	ML	66	ACTCAGGTAGAG	0	0	12400	1	1	background2	Fig2A_LateShed
ML_Urine_Day_66	ML	66	GGTCATTAGAAC	0	0	12400	1	1	background1	Fig2A_LateShed
ML_Urine_Day_66	ML	66	ATTTGGGACGGG	0	0	12400	1	1	background2	Fig2A_LateShed
ML_Urine_Day_66	ML	66	ATCACAGTTATA	0	0	12400	1	1	background1	Fig2A_LateShed
ML_Urine_Day_66	ML	66	GAATGTGTCACT	0	0	12400	1	1	background2	Fig2A_LateShed
ML_Urine_Day_66	ML	66	TCCAGCGACCTC	0	0	12400	1	1	background1	Fig2A_LateShed
ML_Urine_Day_66	ML	66	ATACCCCTCGGA	0	0	12400	1	1	background2	Fig2A_LateShed
ML_Urine_Day_66	ML	66	CAACTGATCAGA	0	0	12400	1	1	background1	Fig2A_LateShed
ML_Urine_Day_66	ML	66	ATATAAGACAGG	0	0	12400	1	1	background2	Fig2A_LateShed
ML_Urine_Day_66	ML	66	CGGTAGGAGTAT	0	0	12400	1	1	background1	Fig2A_LateShed
ML_Urine_Day_66	ML	66	TGTTGCGATTGG	0	0	12400	1	1	background2	Fig2A_LateShed
ML_Urine_Day_66	ML	66	CTTGATCACCTG	0	0	12400	1	1	background1	Fig2A_LateShed
ML_Urine_Day_66	ML	66	GATCTCCTTAAA	0	0	12400	1	1	background2	Fig2A_LateShed
ML_Urine_Day_66	ML	66	AATTACACTCTA	0	0	12400	1	1	background1	Fig2A_LateShed
ML_Urine_Day_66	ML	66	CACACCGACTTC	0	0	12400	1	1	background2	Fig2A_LateShed
ML_Urine_Day_66	ML	66	CCGCCCCTGTTA	0	0	12400	1	1	background1	Fig2A_LateShed
ML_Urine_Day_66	ML	66	TCTGAACTGATC	0	0	12400	1	1	background2	Fig2A_LateShed
ML_Urine_Day_66	ML	66	CCGACTCTAGTG	0	0	12400	1	1	background1	Fig2A_LateShed
ML_Urine_Day_66	ML	66	GCCACTCCCAGT	0	0	12400	1	1	background2	Fig2A_LateShed
ML_Urine_Day_66	ML	66	GTCCTTATCGGA	0	0	12400	1	1	background1	Fig2A_LateShed
ML_Urine_Day_66	ML	66	TTCGCCGTATTT	0	0	12400	1	1	background2	Fig2A_LateShed
ML_Urine_Day_66	ML	66	ATCCGGATCGCT	0	0	12400	1	1	background1	Fig2A_LateShed
ML_Urine_Day_66	ML	66	TACTGTCGCATA	0	0	12400	1	1	background2	Fig2A_LateShed
ML_Urine_Day_66	ML	66	CGGAGCGCTGCC	0	0	12400	1	1	background1	Fig2A_LateShed
ML_Urine_Day_66	ML	66	CCGCACGGGCGAT	0	0	12400	1	1	background2	Fig2A_LateShed
ML_Urine_Day_66	ML	66	TCGACAAATACT	0	0	12400	1	1	background1	Fig2A_LateShed
ML_Urine_Day_66	ML	66	GATCATTCAGTG	0	0	12400	1	1	background2	Fig2A_LateShed
ML_Urine_Day_66	ML	66	TAGCCCGGTTG	0	0	12400	1	1	background1	Fig2A_LateShed
ML_Urine_Day_66	ML	66	GCGGAGGTGGGT	0	0	12400	1	1	background2	Fig2A_LateShed
ML_Urine_Day_66	ML	66	CATATGCTGGTT	0	0	12400	1	1	background1	Fig2A_LateShed
ML_Urine_Day_66	ML	66	CTCAAGACTGTG	0	0	12400	1	1	background2	Fig2A_LateShed
ML_Urine_Day_66	ML	66	TTGCGCACTCGC	0	0	12400	1	1	background1	Fig2A_LateShed
ML_Urine_Day_66	ML	66	AGTTAGACAAAA	0	0	12400	1	1	background2	Fig2A_LateShed
ML_Urine_Day_66	ML	66	TGCTACAGGAAG	0	0	12400	1	1	background1	Fig2A_LateShed
ML_Urine_Day_66	ML	66	AAGCTGAGATTG	0	0	12400	1	1	background2	Fig2A_LateShed
ML_Urine_Day_66	ML	66	CACCATCCCTAT	0	0	12400	1	1	background1	Fig2A_LateShed
ML_Urine_Day_66	ML	66	GAACGTACGTGA	0	0	12400	1	1	background2	Fig2A_LateShed
ML_Urine_Day_66	ML	66	AACCATGTTACC	0	0	12400	1	1	background1	Fig2A_LateShed
ML_Urine_Day_66	ML	66	TCTATAGCTGCG	0	0	12400	1	1	background2	Fig2A_LateShed
ML_Urine_Day_66	ML	66	GTAGGCCGAGTT	0	0	12400	1	1	background1	Fig2A_LateShed
ML_Urine_Day_66	ML	66	GTGACGAAGCAA	0	0	12400	1	1	background2	Fig2A_LateShed
ML_Urine_Day_66	ML	66	CATCGCTATATT	0	0	12400	1	1	background1	Fig2A_LateShed
ML_Urine_Day_66	ML	66	GGGTTTAGTATT	0	0	12400	1	1	background2	Fig2A_LateShed
ML_Urine_Day_66	ML	66	ACGTCCAACT	0	0	12400	1	1	background1	Fig2A_LateShed
ML_Urine_Day_66	ML	66	TGGCCAGGTATA	0	0	12400	1	1	background2	Fig2A_LateShed
ML_Urine_Day_66	ML	66	TACCTCCCACAG	0	0	12400	1	1	background1	Fig2A_LateShed
ML_Urine_Day_66	ML	66	ATGAAGCTAAAA	0	0	12400	1	1	background2	Fig2A_LateShed
ML_Urine_Day_66	ML	66	CTACGCCACACT	0	0	12400	1	1	background1	Fig2A_LateShed
ML_Urine_Day_66	ML	66	CTGCTCCCAGTG	0	0	12400	1	1	background2	Fig2A_LateShed
ML_Urine_Day_66	ML	66	TTGAAGCCTAAT	0	0	12400	1	1	background1	Fig2A_LateShed
ML_Urine_Day_66	ML	66	CCCGCCCGGTAT	0	0	12400	1	1	background2	Fig2A_LateShed
ML_Urine_Day_66	ML	66	TCACTGAGTGGA	0	0	12400	1	1	background1	Fig2A_LateShed
ML_Urine_Day_66	ML	66	AAGAACTAATCT	0	0	12400	1	1	background2	Fig2A_LateShed
ML_Urine_Day_66	ML	66	TCGCTCCTCAAG	0	0	12400	1	1	background1	Fig2A_LateShed
ML_Urine_Day_66	ML	66	CCTCTCTAAATG	0	0	12400	1	1	background2	Fig2A_LateShed
ML_Urine_Day_66	ML	66	ACATGGGTGAAC	0	0	12400	1	1	background1	Fig2A_LateShed
ML_Urine_Day_66	ML	66	CTATTCCACTAT	0	0	12400	1	1	background2	Fig2A_LateShed
ML_Urine_Day_66	ML	66	CTCCCTGGTTTG	0	0	12400	1	1	background1	Fig2A_LateShed
ML_Urine_Day_66	ML	66	CCTTCGGCGGGT	0	0	12400	1	1	background2	Fig2A_LateShed
ML_Urine_Day_66	ML	66	AAGCTCCGAATG	0	0	12400	1	1	background1	Fig2A_LateShed
ML_Urine_Day_66	ML	66	CAGACTGGAACG	0	0	12400	1	1	background2	Fig2A_LateShed
ML_Urine_Day_66	ML	66	CCCCCCTCTTAT	0	0	12400	1	1	background1	Fig2A_LateShed
ML_Urine_Day_66	ML	66	ATTATGCCTAGT	0	0	12400	1	1	background2	Fig2A_LateShed
ML_Urine_Day_66	ML	66	GCCCGACTATAA	0	0	12400	1	1	background1	Fig2A_LateShed
ML_Urine_Day_66	ML	66	TTCTACCCCCTA	0	0	12400	1	1	background2	Fig2A_LateShed
ML_Urine_Day_66	ML	66	TGTTTTTGCTAG	0	0	12400	1	1	background1	Fig2A_LateShed
ML_Urine_Day_66	ML	66	TTGCAGGAGATG	0	0	12400	1	1	background2	Fig2A_LateShed
ML_Urine_Day_66	ML	66	CATAAGATGCGA	0	0	12400	1	1	background1	Fig2A_LateShed
ML_Urine_Day_66	ML	66	TAAAGTGCTGAT	0	0	12400	1	1	background2	Fig2A_LateShed
ML_Urine_Day_66	ML	66	ACGTCCTTGGGT	0	0	12400	1	1	background1	Fig2A_LateShed
ML_Urine_Day_66	ML	66	CAGAGGTCTGGA	0	0	12400	1	1	background2	Fig2A_LateShed
ML_Urine_Day_66	ML	66	CATCGTGTCGAG	0	0	12400	1	1	background1	Fig2A_LateShed
ML_Urine_Day_66	ML	66	GTTTTGGCAGCA	0	0	12400	1	1	background2	Fig2A_LateShed
ML_Urine_Day_66	ML	66	ACGAGGGGAGAA	0	0	12400	1	1	background1	Fig2A_LateShed
ML_Urine_Day_66	ML	66	TACCATCTGTAT	0	0	12400	1	1	background2	Fig2A_LateShed
ML_Urine_Day_66	ML	66	GTACGGCTACAA	0	0	12400	1	1	background1	Fig2A_LateShed
ML_Urine_Day_66	ML	66	CCTAACAAAGTG	0	0	12400	1	1	background2	Fig2A_LateShed
ML_Urine_Day_66	ML	66	AATGTTGTCGTC	0	0	12400	1	1	background1	Fig2A_LateShed
ML_Urine_Day_66	ML	66	ATTCTACGTG	0	0	12400	1	1	background2	Fig2A_LateShed
ML_Urine_Day_66	ML	66	CTCCGCCGGATG	0	0	12400	1	1	background1	Fig2A_LateShed
ML_Urine_Day_66	ML	66	AAATTCCATGGC	0	0	12400	1	1	background2	Fig2A_LateShed
ML_Urine_Day_66	ML	66	CCCCTACCTATA	0	0	12400	1	1	background1	Fig2A_LateShed
ML_Urine_Day_66	ML	66	ACTTGCGGATAT	0	0	12400	1	1	background2	Fig2A_LateShed
ML_Urine_Day_66	ML	66	TCTACGGGTGTA	0	0	12400	1	1	background1	Fig2A_LateShed
ML_Urine_Day_66	ML	66	CATGTGGTATTC	0	0	12400	1	1	background2	Fig2A_LateShed
ML_Urine_Day_66	ML	66	CCGCTCAGGAGT	0	0	12400	1	1	background1	Fig2A_LateShed
ML_Urine_Day_66	ML	66	ACTAGCCCTAAT	0	0	12400	1	1	background2	Fig2A_LateShed
ML_Urine_Day_66	ML	66	CGCATTTCATAG	0	0	12400	1	1	background1	Fig2A_LateShed
ML_Urine_Day_66	ML	66	ATCAGGATGTGA	0	0	12400	1	1	background2	Fig2A_LateShed
ML_Urine_Day_66	ML	66	AGACAGTAAAGC	0	0	12400	1	1	background1	Fig2A_LateShed
ML_Urine_Day_66	ML	66	CATAGCTAACAG	0	0	12400	1	1	background2	Fig2A_LateShed
ML_Urine_Day_66	ML	66	ATACATACCGGT	0	0	12400	1	1	background1	Fig2A_LateShed
ML_Urine_Day_66	ML	66	ACCACCAGGAGC	0	0	12400	1	1	background2	Fig2A_LateShed
ML_Urine_Day_66	ML	66	GGTGATATGTAT	0	0	12400	1	1	background1	Fig2A_LateShed
ML_Urine_Day_66	ML	66	CCTGCCCAGGTT	0	0	12400	1	1	background2	Fig2A_LateShed
ML_Urine_Day_66	ML	66	CTAGTCCGCGTT	0	0	12400	1	1	background1	Fig2A_LateShed
ML_Urine_Day_66	ML	66	CGACTCGATATT	0	0	12400	1	1	background2	Fig2A_LateShed
ML_Urine_Day_66	ML	66	GCATGCCTGTTA	0	0	12400	1	1	background1	Fig2A_LateShed
ML_Urine_Day_66	ML	66	GTAGATCATCGA	0	0	12400	1	1	background2	Fig2A_LateShed
ML_Urine_Day_66	ML	66	GGAAGTGTAGGG	0	0	12400	1	1	background1	Fig2A_LateShed
ML_Urine_Day_66	ML	66	TTAAGAACAGGG	0	0	12400	1	1	background2	Fig2A_LateShed
ML_Urine_Day_66	ML	66	TGCCCCGGTAAA	0	0	12400	1	1	background1	Fig2A_LateShed
ML_Urine_Day_66	ML	66	AACTGGGCGCG	0	0	12400	1	1	background2	Fig2A_LateShed
ML_Urine_Day_66	ML	66	TAATCTTGCCGG	0	0	12400	1	1	background1	Fig2A_LateShed
ML_Urine_Day_66	ML	66	TAAATGGTCATA	0	0	12400	1	1	background2	Fig2A_LateShed
ML_Urine_Day_66	ML	66	CTAAAGAAGTAT	0	0	12400	1	1	background1	Fig2A_LateShed
ML_Urine_Day_66	ML	66	ACCTTGGCCACG	0	0	12400	1	1	background2	Fig2A_LateShed
ML_Urine_Day_66	ML	66	CCTGGGAGGCTT	0	0	12400	1	1	background1	Fig2A_LateShed
ML_Urine_Day_66	ML	66	GCGCACGAGAGA	0	0	12400	1	1	background2	Fig2A_LateShed
ML_Urine_Day_66	ML	66	TAATCCCCGGCT	0	0	12400	1	1	background1	Fig2A_LateShed
ML_Urine_Day_66	ML	66	AGAAAGAGCTAC	0	0	12400	1	1	background2	Fig2A_LateShed
ML_Urine_Day_66	ML	66	TGAAAGAG	0	0	12400	1	1	background1	Fig2A_LateShed
ML_Urine_Day_66	ML	66	AACATTTTAAGC	0	0	12400	1	1	background2	Fig2A_LateShed
ML_Urine_Day_66	ML	66	CACCATGCTTAT	0	0	12400	1	1	background1	Fig2A_LateShed
ML_Urine_Day_66	ML	66	TATCAGGTGTGT	0	0	12400	1	1	background2	Fig2A_LateShed
ML_Urine_Day_66	ML	66	GATTGGCGGAGG	0	0	12400	1	1	background1	Fig2A_LateShed
ML_Urine_Day_66	ML	66	ATCACTGAACGG	0	0	12400	1	1	background2	Fig2A_LateShed
ML_Urine_Day_66	ML	66	CAAATGGCTGGG	0	0	12400	1	1	background1	Fig2A_LateShed
ML_Urine_Day_66	ML	66	GTTTACCATAAG	0	0	12400	1	1	background2	Fig2A_LateShed
ML_Urine_Day_66	ML	66	CCTTTGATAGTC	0	0	12400	1	1	background1	Fig2A_LateShed
ML_Urine_Day_66	ML	66	CCCCATGGCTCT	0	0	12400	1	1	background2	Fig2A_LateShed
ML_Urine_Day_66	ML	66	TCGGGTGGAGGG	0	0	12400	1	1	background1	Fig2A_LateShed
ML_Urine_Day_66	ML	66	AACTAGTATTAT	0	0	12400	1	1	background2	Fig2A_LateShed
ML_Urine_Day_66	ML	66	TAGCGGGCAAAG	0	0	12400	1	1	background1	Fig2A_LateShed
ML_Urine_Day_66	ML	66	ACTGGCGCTGAA	0	0	12400	1	1	background2	Fig2A_LateShed
ML_Urine_Day_66	ML	66	CCTGCTTGTAGG	0	0	12400	1	1	background1	Fig2A_LateShed
ML_Urine_Day_66	ML	66	CGCCCAACAAAT	0	0	12400	1	1	background2	Fig2A_LateShed
ML_Urine_Day_66	ML	66	CCTGGGCTCTCA	0	0	12400	1	1	background1	Fig2A_LateShed
ML_Urine_Day_66	ML	66	TTGACGAGGTAG	0	0	12400	1	1	background2	Fig2A_LateShed
ML_Urine_Day_66	ML	66	TACAAGAGGCGA	0	0	12400	1	1	background1	Fig2A_LateShed
ML_Urine_Day_66	ML	66	GACACCCGGGGT	0	0	12400	1	1	background2	Fig2A_LateShed
ML_Urine_Day_66	ML	66	TTAAATCTTG	0	0	12400	1	1	background1	Fig2A_LateShed
ML_Urine_Day_66	ML	66	ACCCTCTTTAGA	0	0	12400	1	1	background2	Fig2A_LateShed
ML_Urine_Day_66	ML	66	AGTGCAAATCAC	0	0	12400	1	1	background1	Fig2A_LateShed
ML_Urine_Day_66	ML	66	GCTTTGCCCAGG	0	0	12400	1	1	background2	Fig2A_LateShed
ML_Urine_Day_66	ML	66	CCTGCGACTTTT	0	0	12400	1	1	background1	Fig2A_LateShed
ML_Urine_Day_66	ML	66	TAAACCATAATA	0	0	12400	1	1	background2	Fig2A_LateShed
ML_Urine_Day_66	ML	66	TAGTTCAGTACG	0	0	12400	1	1	background1	Fig2A_LateShed
ML_Urine_Day_66	ML	66	CATGAAGGACGC	0	0	12400	1	1	background2	Fig2A_LateShed
ML_Urine_Day_66	ML	66	ATAGAGAGCGGC	0	0	12400	1	1	background1	Fig2A_LateShed
ML_Urine_Day_66	ML	66	AGAACCACCCAG	0	0	12400	1	1	background2	Fig2A_LateShed
ML_Urine_Day_66	ML	66	TAAACTCCCATG	0	0	12400	1	1	background1	Fig2A_LateShed
ML_Urine_Day_66	ML	66	CCCACCCGTAAT	0	0	12400	1	1	background2	Fig2A_LateShed
ML_Urine_Day_66	ML	66	GCGGCTAATACT	0	0	12400	1	1	background1	Fig2A_LateShed
ML_Urine_Day_66	ML	66	CTGGTGATCTGG	0	0	12400	1	1	background2	Fig2A_LateShed
ML_Urine_Day_66	ML	66	TATTGTGCTGGT	0	0	12400	1	1	background1	Fig2A_LateShed
ML_Urine_Day_66	ML	66	CCGACGACCCAT	0	0	12400	1	1	background2	Fig2A_LateShed
ML_Urine_Day_66	ML	66	CCCACCCTGTTT	0	0	12400	1	1	background1	Fig2A_LateShed
ML_Urine_Day_66	ML	66	TTGGCTATGACA	0	0	12400	1	1	background2	Fig2A_LateShed
ML_Urine_Day_66	ML	66	TTCTTGGGATTC	0	0	12400	1	1	background1	Fig2A_LateShed
ML_Urine_Day_66	ML	66	CTTATGGGAGGT	0	0	12400	1	1	background2	Fig2A_LateShed
ML_Urine_Day_66	ML	66	GCTACCAACCAT	0	0	12400	1	1	background1	Fig2A_LateShed
ML_Urine_Day_66	ML	66	ATTATACTCTAG	0	0	12400	1	1	background2	Fig2A_LateShed
ML_Urine_Day_66	ML	66	GTGACGGTGAGC	0	0	12400	1	1	background1	Fig2A_LateShed
ML_Urine_Day_66	ML	66	CCATACCAACAG	0	0	12400	1	1	background2	Fig2A_LateShed
ML_Urine_Day_66	ML	66	AGGTGGGACTGT	0	0	12400	1	1	background1	Fig2A_LateShed
ML_Urine_Day_66	ML	66	CAGAAGGATGTT	0	0	12400	1	1	background2	Fig2A_LateShed
ML_Urine_Day_66	ML	66	CTACCCCATGCG	0	0	12400	1	1	background1	Fig2A_LateShed
ML_Urine_Day_66	ML	66	CCAAGGGCTTAT	0	0	12400	1	1	background2	Fig2A_LateShed
ML_Urine_Day_66	ML	66	AACAGCAAGAGG	0	0	12400	1	1	background1	Fig2A_LateShed
ML_Urine_Day_66	ML	66	TTGTTACTTCGT	0	0	12400	1	1	background2	Fig2A_LateShed
ML_Urine_Day_66	ML	66	TCAAGTAGTAAT	0	0	12400	1	1	background1	Fig2A_LateShed
ML_Urine_Day_66	ML	66	TATCTTTTGGTT	0	0	12400	1	1	background2	Fig2A_LateShed
ML_Urine_Day_66	ML	66	ACACTCGTTTCT	0	0	12400	1	1	background1	Fig2A_LateShed
ML_Urine_Day_66	ML	66	TAGCAGTTCAG	0	0	12400	1	1	background2	Fig2A_LateShed
ML_Urine_Day_66	ML	66	ATTCAGGGGGAG	0	0	12400	1	1	background1	Fig2A_LateShed
ML_Urine_Day_66	ML	66	TCCATGACCCGA	0	0	12400	1	1	background2	Fig2A_LateShed
ML_Urine_Day_66	ML	66	TATCGGCAAAGG	0	0	12400	1	1	background1	Fig2A_LateShed
ML_Urine_Day_66	ML	66	ATTTAAGTCAAA	0	0	12400	1	1	background2	Fig2A_LateShed
ML_Urine_Day_66	ML	66	AAGGCCTGGTAT	0	0	12400	1	1	background1	Fig2A_LateShed
ML_Urine_Day_66	ML	66	AATAGGCAGGCT	0	0	12400	1	1	background2	Fig2A_LateShed
ML_Urine_Day_66	ML	66	CAGGAGACCATG	0	0	12400	1	1	background1	Fig2A_LateShed
ML_Urine_Day_66	ML	66	CTTGTGTAGCTA	0	0	12400	1	1	background2	Fig2A_LateShed
ML_Urine_Day_66	ML	66	ACAGAGGGAACT	0	0	12400	1	1	background1	Fig2A_LateShed
ML_Urine_Day_66	ML	66	GTGTGGAGAAAA	0	0	12400	1	1	background2	Fig2A_LateShed
ML_Urine_Day_66	ML	66	GAGGCCGTGAGG	0	0	12400	1	1	background1	Fig2A_LateShed
ML_Urine_Day_66	ML	66	AAAGTCAGGCAG	0	0	12400	1	1	background2	Fig2A_LateShed
ML_Urine_Day_66	ML	66	CCAAGAAT	0	0	12400	1	1	background1	Fig2A_LateShed
ML_Urine_Day_66	ML	66	AAGGCCCCGACT	0	0	12400	1	1	background2	Fig2A_LateShed
ML_Urine_Day_66	ML	66	CCGTTCATTGCC	0	0	12400	1	1	background1	Fig2A_LateShed
ML_Urine_Day_66	ML	66	TCTGAGCCAGGG	0	0	12400	1	1	background2	Fig2A_LateShed
ML_Urine_Day_66	ML	66	CAAGTGGCGGAC	0	0	12400	1	1	background1	Fig2A_LateShed
ML_Urine_Day_66	ML	66	CCCCTGCGATTT	0	0	12400	1	1	background2	Fig2A_LateShed
ML_Urine_Day_66	ML	66	CGGCATGCGGGT	0	0	12400	1	1	background1	Fig2A_LateShed
ML_Urine_Day_66	ML	66	GCCGAATCATC	0	0	12400	1	1	background2	Fig2A_LateShed
ML_Urine_Day_66	ML	66	AACCTGTGAACT	0	0	12400	1	1	background1	Fig2A_LateShed
ML_Urine_Day_66	ML	66	AATAACGTGGGC	0	0	12400	1	1	background2	Fig2A_LateShed
ML_Urine_Day_66	ML	66	AATCCCTAAAAT	0	0	12400	1	1	background1	Fig2A_LateShed
ML_Urine_Day_66	ML	66	AGAGGCGTTACG	0	0	12400	1	1	background2	Fig2A_LateShed
ML_Urine_Day_66	ML	66	GATACTGGCAGT	0	0	12400	1	1	background1	Fig2A_LateShed
ML_Urine_Day_66	ML	66	GGGGATACTGTG	0	0	12400	1	1	background2	Fig2A_LateShed
ML_Urine_Day_66	ML	66	CATCTTACAAGG	0	0	12400	1	1	background1	Fig2A_LateShed
ML_Urine_Day_66	ML	66	CCGCAGGCGAC	0	0	12400	1	1	background2	Fig2A_LateShed
ML_Urine_Day_66	ML	66	CCACCAGCAT	0	0	12400	1	1	background1	Fig2A_LateShed
ML_Urine_Day_66	ML	66	CTATGACCGCAT	0	0	12400	1	1	background2	Fig2A_LateShed
ML_Urine_Day_66	ML	66	ACTGTGGGCGGG	0	0	12400	1	1	background1	Fig2A_LateShed
ML_Urine_Day_66	ML	66	CCCCCCACCCGT	0	0	12400	1	1	background2	Fig2A_LateShed
ML_Urine_Day_66	ML	66	CTCGGTCCAAAG	0	0	12400	1	1	background1	Fig2A_LateShed
ML_Urine_Day_66	ML	66	GCAAACTTAAGA	0	0	12400	1	1	background2	Fig2A_LateShed
ML_Urine_Day_66	ML	66	TAGACCATAACA	0	0	12400	1	1	background1	Fig2A_LateShed
ML_Urine_Day_66	ML	66	GGCCGCCTTAGC	0	0	12400	1	1	background2	Fig2A_LateShed
ML_Urine_Day_66	ML	66	GATATAATCCAG	0	0	12400	1	1	background1	Fig2A_LateShed
ML_Urine_Day_66	ML	66	TGCTTAAAAGAA	0	0	12400	1	1	background2	Fig2A_LateShed
ML_Urine_Day_66	ML	66	CTTCCCGTGTTG	0	0	12400	1	1	background1	Fig2A_LateShed
ML_Urine_Day_66	ML	66	CAAGGAATACTT	0	0	12400	1	1	background2	Fig2A_LateShed
ML_Urine_Day_66	ML	66	TCTAACTATACC	0	0	12400	1	1	background1	Fig2A_LateShed
ML_Urine_Day_66	ML	66	TTTGCTCTTCCG	0	0	12400	1	1	background2	Fig2A_LateShed
ML_Urine_Day_66	ML	66	ATCACCCCAGGG	0	0	12400	1	1	background1	Fig2A_LateShed
ML_Urine_Day_66	ML	66	ACCGGCAGCATT	0	0	12400	1	1	background2	Fig2A_LateShed
ML_Urine_Day_66	ML	66	GCAGATAGCCTG	0	0	12400	1	1	background1	Fig2A_LateShed
ML_Urine_Day_66	ML	66	GGGGGCCCGAGA	0	0	12400	1	1	background2	Fig2A_LateShed
ML_Urine_Day_66	ML	66	CGCATTACTTTC	0	0	12400	1	1	background1	Fig2A_LateShed
ML_Urine_Day_66	ML	66	TACTTTCTGCGC	0	0	12400	1	1	background2	Fig2A_LateShed
ML_Urine_Day_66	ML	66	CACCCCCCGGCT	0	0	12400	1	1	background1	Fig2A_LateShed
ML_Urine_Day_66	ML	66	AACCATAACA	0	0	12400	1	1	background2	Fig2A_LateShed
ML_Urine_Day_66	ML	66	TAACACTACCTT	0	0	12400	1	1	background1	Fig2A_LateShed
ML_Urine_Day_66	ML	66	TTTCTAATTATC	0	0	12400	1	1	background2	Fig2A_LateShed
ML_Urine_Day_66	ML	66	CTGGAGGTTCTA	0	0	12400	1	1	background1	Fig2A_LateShed
ML_Urine_Day_66	ML	66	TCTCAGTACAAG	0	0	12400	1	1	background2	Fig2A_LateShed
ML_Urine_Day_66	ML	66	AAGAACCCATCG	0	0	12400	1	1	background1	Fig2A_LateShed
ML_Urine_Day_66	ML	66	ATTGATGTCAAG	0	0	12400	1	1	background2	Fig2A_LateShed
ML_Urine_Day_66	ML	66	ATCCTACATGTT	0	0	12400	1	1	background1	Fig2A_LateShed
ML_Urine_Day_66	ML	66	CCCCCGGCTATT	0	0	12400	1	1	background2	Fig2A_LateShed
ML_Urine_Day_66	ML	66	ACACCGCCGAAA	0	0	12400	1	1	background1	Fig2A_LateShed
ML_Urine_Day_66	ML	66	TATTGTTTTTGT	0	0	12400	1	1	background2	Fig2A_LateShed
ML_Urine_Day_66	ML	66	TCTATTAAGGAG	0	0	12400	1	1	background1	Fig2A_LateShed
ML_Urine_Day_66	ML	66	TTTTGCGCTCTC	0	0	12400	1	1	background2	Fig2A_LateShed
ML_Urine_Day_66	ML	66	GAATACTTCGGG	0	0	12400	1	1	background1	Fig2A_LateShed
ML_Urine_Day_66	ML	66	ATAACTGAGGGA	0	0	12400	1	1	background2	Fig2A_LateShed
ML_Urine_Day_66	ML	66	CCTCATTTATCC	0	0	12400	1	1	background1	Fig2A_LateShed
ML_Urine_Day_66	ML	66	GCGCCCAGGGCC	0	0	12400	1	1	background2	Fig2A_LateShed
ML_Urine_Day_66	ML	66	CGACCTCTCTCG	0	0	12400	1	1	background1	Fig2A_LateShed
ML_Urine_Day_66	ML	66	CGGCGCCGGGGA	0	0	12400	1	1	background2	Fig2A_LateShed
ML_Urine_Day_66	ML	66	CTGCATCAAATA	0	0	12400	1	1	background1	Fig2A_LateShed
ML_Urine_Day_66	ML	66	TGGTCAGAGGCA	0	0	12400	1	1	background2	Fig2A_LateShed
ML_Urine_Day_66	ML	66	TTGGAGGTCAAG	0	0	12400	1	1	background1	Fig2A_LateShed
ML_Urine_Day_66	ML	66	TTCAGTATACCG	0	0	12400	1	1	background2	Fig2A_LateShed
ML_Urine_Day_66	ML	66	ATGCCGAGGGGC	0	0	12400	1	1	background1	Fig2A_LateShed
ML_Urine_Day_66	ML	66	CGTCCTAGACTT	0	0	12400	1	1	background2	Fig2A_LateShed
ML_Urine_Day_66	ML	66	ACATGGCGATCG	0	0	12400	1	1	background1	Fig2A_LateShed
ML_Urine_Day_66	ML	66	TATGCCCTTTGA	0	0	12400	1	1	background2	Fig2A_LateShed
ML_Urine_Day_66	ML	66	TGCACCTCATTC	0	0	12400	1	1	background1	Fig2A_LateShed
ML_Urine_Day_66	ML	66	CCAACTGGCAAC	0	0	12400	1	1	background2	Fig2A_LateShed
ML_Urine_Day_66	ML	66	ACGTCTGACACC	0	0	12400	1	1	background1	Fig2A_LateShed
ML_Urine_Day_66	ML	66	AAGTAGTAATAT	0	0	12400	1	1	background2	Fig2A_LateShed
ML_Urine_Day_66	ML	66	TCACAGTAGGCG	0	0	12400	1	1	background1	Fig2A_LateShed
ML_Urine_Day_66	ML	66	AAGTCTCGTGGA	0	0	12400	1	1	background2	Fig2A_LateShed
ML_Urine_Day_66	ML	66	GGGCCATCCCG	0	0	12400	1	1	background1	Fig2A_LateShed
ML_Urine_Day_66	ML	66	GAACACCCTGGG	0	0	12400	1	1	background2	Fig2A_LateShed
ML_Urine_Day_66	ML	66	CCTGACGAGCGG	0	0	12400	1	1	background1	Fig2A_LateShed
ML_Urine_Day_66	ML	66	TCCACTACACCT	0	0	12400	1	1	background2	Fig2A_LateShed
ML_Urine_Day_66	ML	66	GACATAGTCCTT	0	0	12400	1	1	background1	Fig2A_LateShed
ML_Urine_Day_66	ML	66	AGACACATGAGG	0	0	12400	1	1	background2	Fig2A_LateShed
ML_Urine_Day_66	ML	66	CCTCTCTGAAGA	0	0	12400	1	1	background1	Fig2A_LateShed
ML_Urine_Day_66	ML	66	TGCTTCCTCCTT	0	0	12400	1	1	background2	Fig2A_LateShed
ML_Urine_Day_66	ML	66	CTCGTCGGCAGA	0	0	12400	1	1	background1	Fig2A_LateShed
ML_Urine_Day_66	ML	66	TCTGACATCCCC	0	0	12400	1	1	background2	Fig2A_LateShed
ML_Urine_Day_66	ML	66	CAAAGGCACTTT	0	0	12400	1	1	background1	Fig2A_LateShed
ML_Urine_Day_66	ML	66	TAGGCCGCGTC	0	0	12400	1	1	background2	Fig2A_LateShed
ML_Urine_Day_66	ML	66	GGGTTTAGTGTC	0	0	12400	1	1	background1	Fig2A_LateShed
ML_Urine_Day_66	ML	66	GGTGCCTGATCG	0	0	12400	1	1	background2	Fig2A_LateShed
ML_Urine_Day_66	ML	66	AGCGGTTGAATT	0	0	12400	1	1	background1	Fig2A_LateShed
ML_Urine_Day_66	ML	66	TGAGATGACATG	0	0	12400	1	1	background2	Fig2A_LateShed
ML_Urine_Day_66	ML	66	CCGAGGGCAACG	0	0	12400	1	1	background1	Fig2A_LateShed
ML_Urine_Day_66	ML	66	TTTAACGCTCAG	0	0	12400	1	1	background2	Fig2A_LateShed
ML_Urine_Day_66	ML	66	ATCACAGCTGCC	0	0	12400	1	1	background1	Fig2A_LateShed
ML_Urine_Day_66	ML	66	AAAGCAGGGAGA	0	0	12400	1	1	background2	Fig2A_LateShed
ML_Urine_Day_66	ML	66	ACGCGCAGTCTT	0	0	12400	1	1	background1	Fig2A_LateShed
ML_Urine_Day_66	ML	66	GAAGTGGTCATT	0	0	12400	1	1	background2	Fig2A_LateShed
ML_Urine_Day_66	ML	66	GACCGTAAACGC	0	0	12400	1	1	background1	Fig2A_LateShed
ML_Urine_Day_66	ML	66	TGCCAGATTGTG	0	0	12400	1	1	background2	Fig2A_LateShed
ML_Urine_Day_66	ML	66	TTCCGTCGTTTA	0	0	12400	1	1	background1	Fig2A_LateShed
ML_Urine_Day_66	ML	66	ACTGGATGGGAA	0	0	12400	1	1	background2	Fig2A_LateShed
ML_Urine_Day_66	ML	66	ACATACGTCTTA	0	0	12400	1	1	background1	Fig2A_LateShed
ML_Urine_Day_66	ML	66	ATCCGCTGTTAG	0	0	12400	1	1	background2	Fig2A_LateShed
ML_Urine_Day_66	ML	66	TAAAACGGATCT	0	0	12400	1	1	background1	Fig2A_LateShed
ML_Urine_Day_66	ML	66	TTGAGGTCTACA	0	0	12400	1	1	background2	Fig2A_LateShed
ML_Urine_Day_66	ML	66	AACTACAGAGGT	0	0	12400	1	1	background1	Fig2A_LateShed
ML_Urine_Day_66	ML	66	GCCACTTCGACA	0	0	12400	1	1	background2	Fig2A_LateShed
ML_Urine_Day_66	ML	66	CTAACGGTTTTG	0	0	12400	1	1	background1	Fig2A_LateShed
ML_Urine_Day_66	ML	66	ACCGGCAAGGCG	0	0	12400	1	1	background2	Fig2A_LateShed
ML_Urine_Day_66	ML	66	TCTATGAGTTCG	0	0	12400	1	1	background1	Fig2A_LateShed
ML_Urine_Day_66	ML	66	CTTGTCGGCTCC	0	0	12400	1	1	background2	Fig2A_LateShed
ML_Urine_Day_66	ML	66	CGTCCGGCGGGG	0	0	12400	1	1	background1	Fig2A_LateShed
ML_Urine_Day_66	ML	66	GATAGGAGTTGC	0	0	12400	1	1	background2	Fig2A_LateShed
ML_Urine_Day_66	ML	66	CGTGCGGCGACT	0	0	12400	1	1	background1	Fig2A_LateShed
ML_Urine_Day_66	ML	66	GACAAGAACGCG	0	0	12400	1	1	background2	Fig2A_LateShed
ML_Urine_Day_66	ML	66	CTATGCGCCAAT	0	0	12400	1	1	background1	Fig2A_LateShed
ML_Urine_Day_66	ML	66	TGCGATGCTGGT	0	0	12400	1	1	background2	Fig2A_LateShed
ML_Urine_Day_66	ML	66	ACCCGGAGCCTG	0	0	12400	1	1	background1	Fig2A_LateShed
ML_Urine_Day_66	ML	66	AAGAAGACGACA	0	0	12400	1	1	background2	Fig2A_LateShed
ML_Urine_Day_66	ML	66	CGAGATGTGTCC	0	0	12400	1	1	background1	Fig2A_LateShed
ML_Urine_Day_66	ML	66	CTGGGATATCGG	0	0	12400	1	1	background2	Fig2A_LateShed
ML_Urine_Day_66	ML	66	ATCCCCCCACTG	0	0	12400	1	1	background1	Fig2A_LateShed
ML_Urine_Day_66	ML	66	CCCCCGAATGCA	0	0	12400	1	1	background2	Fig2A_LateShed
ML_Urine_Day_66	ML	66	GCTCATGAGTCT	0	0	12400	1	1	GCTCATGAGTCT	Fig2A_LateShed
ML_Urine_Day_66	ML	66	TACCGCGATCAT	0	0	12400	1	1	background2	Fig2A_LateShed
ML_Urine_Day_66	ML	66	ACTGCCATAGGT	0	0	12400	1	1	background1	Fig2A_LateShed
ML_Urine_Day_66	ML	66	TCATGGACAAGT	0	0	12400	1	1	background2	Fig2A_LateShed
ML_Urine_Day_66	ML	66	GACAGGGTGAAG	0	0	12400	1	1	background1	Fig2A_LateShed
ML_Urine_Day_66	ML	66	TTTTACGTGCAC	0	0	12400	1	1	background2	Fig2A_LateShed
ML_Urine_Day_66	ML	66	CTCGTAAACACT	0	0	12400	1	1	background1	Fig2A_LateShed
ML_Urine_Day_66	ML	66	TTGGAGATGGCC	0	0	12400	1	1	background2	Fig2A_LateShed
ML_Urine_Day_66	ML	66	AAACTGCGTTG	0	0	12400	1	1	background1	Fig2A_LateShed
ML_Urine_Day_66	ML	66	GCGGCTGGTGAG	0	0	12400	1	1	background2	Fig2A_LateShed
ML_Urine_Day_66	ML	66	AATGCTGAGCAT	0	0	12400	1	1	background1	Fig2A_LateShed
ML_Urine_Day_66	ML	66	TTACTTTCTGTT	0	0	12400	1	1	background2	Fig2A_LateShed
ML_Urine_Day_66	ML	66	ACGCAGATGGGG	0	0	12400	1	1	background1	Fig2A_LateShed
ML_Urine_Day_66	ML	66	TAGTGAAGGAGT	0	0	12400	1	1	background2	Fig2A_LateShed
ML_Urine_Day_66	ML	66	AAGGCTGCAAGG	0	0	12400	1	1	background1	Fig2A_LateShed
ML_Urine_Day_66	ML	66	CATCAAAGGAGG	0	0	12400	1	1	background2	Fig2A_LateShed
ML_Urine_Day_66	ML	66	AAAACCCGACGC	0	0	12400	1	1	background1	Fig2A_LateShed
ML_Urine_Day_66	ML	66	GGGCATGACTCT	0	0	12400	1	1	background2	Fig2A_LateShed
ML_Urine_Day_66	ML	66	AAATCCGGTTAT	0	0	12400	1	1	background1	Fig2A_LateShed
ML_Urine_Day_66	ML	66	CAAGCTGGCTCG	0	0	12400	1	1	background2	Fig2A_LateShed
ML_Urine_Day_66	ML	66	TTCCTAGTTATG	0	0	12400	1	1	background1	Fig2A_LateShed
ML_Urine_Day_66	ML	66	TATATGGACCAG	0	0	12400	1	1	background2	Fig2A_LateShed
ML_Urine_Day_66	ML	66	GCTCGGAAAAAA	0	0	12400	1	1	background1	Fig2A_LateShed
ML_Urine_Day_66	ML	66	GCCCTGGCCAGT	0	0	12400	1	1	background2	Fig2A_LateShed
ML_Urine_Day_66	ML	66	TCCCGCATTGAG	0	0	12400	1	1	background1	Fig2A_LateShed
ML_Urine_Day_66	ML	66	AGGAATCTGGGG	0	0	12400	1	1	background2	Fig2A_LateShed
ML_Urine_Day_66	ML	66	TCCCAGCTAGTG	0	0	12400	1	1	background1	Fig2A_LateShed
ML_Urine_Day_66	ML	66	TTTTGGATTCAT	0	0	12400	1	1	background2	Fig2A_LateShed
ML_Urine_Day_66	ML	66	ATTGGACACTTA	0	0	12400	1	1	background1	Fig2A_LateShed
ML_Urine_Day_66	ML	66	AGGTCTTCTAAC	0	0	12400	1	1	background2	Fig2A_LateShed
ML_Urine_Day_66	ML	66	GCACTGGTATGC	0	0	12400	1	1	background1	Fig2A_LateShed
ML_Urine_Day_66	ML	66	CAGTTATATACC	0	0	12400	1	1	background2	Fig2A_LateShed
ML_Urine_Day_66	ML	66	TCTAATGCTA	0	0	12400	1	1	background1	Fig2A_LateShed
ML_Urine_Day_66	ML	66	GTCCACCGATTG	0	0	12400	1	1	background2	Fig2A_LateShed
ML_Urine_Day_66	ML	66	CATGTCTTCACA	0	0	12400	1	1	background1	Fig2A_LateShed
ML_Urine_Day_66	ML	66	GATGCCGTATAG	0	0	12400	1	1	background2	Fig2A_LateShed
ML_Urine_Day_66	ML	66	TCAGCTGGTATG	0	0	12400	1	1	background1	Fig2A_LateShed
ML_Urine_Day_66	ML	66	TAGGTGAATAAT	0	0	12400	1	1	background2	Fig2A_LateShed
ML_Urine_Day_66	ML	66	AAACGTAACTCC	0	0	12400	1	1	background1	Fig2A_LateShed
ML_Urine_Day_66	ML	66	GCATACATGGGG	0	0	12400	1	1	background2	Fig2A_LateShed
ML_Urine_Day_66	ML	66	TCAATTAGTGTT	0	0	12400	1	1	background1	Fig2A_LateShed
ML_Urine_Day_66	ML	66	CCTCTTACCTCT	0	0	12400	1	1	background2	Fig2A_LateShed
ML_Urine_Day_66	ML	66	ATCAACCAGGGT	0	0	12400	1	1	background1	Fig2A_LateShed
ML_Urine_Day_66	ML	66	GCATCTCCTGGC	0	0	12400	1	1	background2	Fig2A_LateShed
ML_Urine_Day_66	ML	66	AAACTTATAGG	0	0	12400	1	1	background1	Fig2A_LateShed
ML_Urine_Day_66	ML	66	ATGGGGGCCAAG	0	0	12400	1	1	background2	Fig2A_LateShed
ML_Urine_Day_66	ML	66	TATGAGGGATGA	0	0	12400	1	1	background1	Fig2A_LateShed
ML_Urine_Day_66	ML	66	CTCGCAGTAGG	0	0	12400	1	1	background2	Fig2A_LateShed
ML_Urine_Day_66	ML	66	GTTTCCCCGGAC	0	0	12400	1	1	background1	Fig2A_LateShed
ML_Urine_Day_66	ML	66	CGCAGGAATACA	0	0	12400	1	1	background2	Fig2A_LateShed
ML_Urine_Day_66	ML	66	CTGCATACGTTG	0	0	12400	1	1	background1	Fig2A_LateShed
ML_Urine_Day_66	ML	66	AGCGTTCTACCA	0	0	12400	1	1	background2	Fig2A_LateShed
ML_Urine_Day_66	ML	66	GGGAAGGGGGAT	0	0	12400	1	1	background1	Fig2A_LateShed
ML_Urine_Day_66	ML	66	TTTTAGTGGAGT	0	0	12400	1	1	background2	Fig2A_LateShed
ML_Urine_Day_66	ML	66	GTAGATGAAATG	0	0	12400	1	1	background1	Fig2A_LateShed
ML_Urine_Day_66	ML	66	GGCGGAGAAAA	0	0	12400	1	1	background2	Fig2A_LateShed
ML_Urine_Day_66	ML	66	ACACCTGAGACC	0	0	12400	1	1	background1	Fig2A_LateShed
ML_Urine_Day_66	ML	66	AAAAGCTCATCA	0	0	12400	1	1	background2	Fig2A_LateShed
ML_Urine_Day_66	ML	66	GAGCTCGAACGT	0	0	12400	1	1	background1	Fig2A_LateShed
ML_Urine_Day_66	ML	66	CGTGAGACGGGT	0	0	12400	1	1	background2	Fig2A_LateShed
ML_Urine_Day_66	ML	66	GAATGAGTGGGC	0	0	12400	1	1	background1	Fig2A_LateShed
ML_Urine_Day_66	ML	66	TCAAGCTGAACT	0	0	12400	1	1	background2	Fig2A_LateShed
ML_Urine_Day_66	ML	66	TTTGCTGAGAGG	0	0	12400	1	1	background1	Fig2A_LateShed
ML_Urine_Day_66	ML	66	AACGTGTGTAGG	0	0	12400	1	1	background2	Fig2A_LateShed
ML_Urine_Day_66	ML	66	AACGGTCCCAGA	0	0	12400	1	1	background1	Fig2A_LateShed
ML_Urine_Day_66	ML	66	AGCAGTCGTGCG	0	0	12400	1	1	background2	Fig2A_LateShed
ML_Urine_Day_66	ML	66	CCTACCGCTGAC	0	0	12400	1	1	background1	Fig2A_LateShed
ML_Urine_Day_66	ML	66	AACGCCAGGGGT	0	0	12400	1	1	background2	Fig2A_LateShed
ML_Urine_Day_66	ML	66	CGCACTTTTCTG	0	0	12400	1	1	background1	Fig2A_LateShed
ML_Urine_Day_66	ML	66	CCTGATATCGGG	0	0	12400	1	1	background2	Fig2A_LateShed
ML_Urine_Day_66	ML	66	ACCGAGGACAAA	0	0	12400	1	1	background1	Fig2A_LateShed
ML_Urine_Day_66	ML	66	CCGGCGGGGTGT	0	0	12400	1	1	background2	Fig2A_LateShed
ML_Urine_Day_66	ML	66	ATCATTCACCTC	0	0	12400	1	1	background1	Fig2A_LateShed
ML_Urine_Day_66	ML	66	CCCCAATATACT	0	0	12400	1	1	background2	Fig2A_LateShed
ML_Urine_Day_66	ML	66	CTCAGAGCCTGT	0	0	12400	1	1	background1	Fig2A_LateShed
ML_Urine_Day_66	ML	66	CCACCTCCGAA	0	0	12400	1	1	background2	Fig2A_LateShed
ML_Urine_Day_66	ML	66	AATCGCGGTGAT	0	0	12400	1	1	background1	Fig2A_LateShed
ML_Urine_Day_66	ML	66	ATCTTGAGTATT	0	0	12400	1	1	background2	Fig2A_LateShed
ML_Urine_Day_66	ML	66	CAGCCAGGGCGA	0	0	12400	1	1	background1	Fig2A_LateShed
ML_Urine_Day_66	ML	66	TCTTTAGTCACG	0	0	12400	1	1	background2	Fig2A_LateShed
ML_Urine_Day_66	ML	66	TCCTACACACCG	0	0	12400	1	1	background1	Fig2A_LateShed
ML_Urine_Day_66	ML	66	CGCAGTGGAGTG	0	0	12400	1	1	background2	Fig2A_LateShed
ML_Urine_Day_66	ML	66	GGGCTGGCCTCT	0	0	12400	1	1	background1	Fig2A_LateShed
ML_Urine_Day_66	ML	66	CCTTTTCCAATG	0	0	12400	1	1	background2	Fig2A_LateShed
ML_Urine_Day_66	ML	66	TTAGTGTGTGGG	0	0	12400	1	1	background1	Fig2A_LateShed
ML_Urine_Day_66	ML	66	CCTCCCGAGCGC	0	0	12400	1	1	background2	Fig2A_LateShed
ML_Urine_Day_66	ML	66	ATACTCAGATAA	0	0	12400	1	1	background1	Fig2A_LateShed
ML_Urine_Day_66	ML	66	ACTAGCACTGCA	0	0	12400	1	1	background2	Fig2A_LateShed
ML_Urine_Day_66	ML	66	AGATGGGCTATC	0	0	12400	1	1	background1	Fig2A_LateShed
ML_Urine_Day_66	ML	66	GCCCGCGTAATG	0	0	12400	1	1	background2	Fig2A_LateShed
ML_Urine_Day_66	ML	66	TCCCAATAATAA	0	0	12400	1	1	background1	Fig2A_LateShed
ML_Urine_Day_66	ML	66	ACGGTCGGCTAT	0	0	12400	1	1	background2	Fig2A_LateShed
ML_Urine_Day_66	ML	66	GCACCTTAGAG	0	0	12400	1	1	background1	Fig2A_LateShed
ML_Urine_Day_66	ML	66	TCACCGATGAT	0	0	12400	1	1	background2	Fig2A_LateShed
ML_Urine_Day_66	ML	66	TCAGTGGTTGAG	0	0	12400	1	1	background1	Fig2A_LateShed
ML_Urine_Day_66	ML	66	CTTATCACTGAT	0	0	12400	1	1	background2	Fig2A_LateShed
ML_Urine_Day_66	ML	66	CCTCACAGCGTT	0	0	12400	1	1	CCTCACAGCGTT	Fig2A_LateShed
ML_Urine_Day_66	ML	66	AACGTGCCGGGT	0	0	12400	1	1	background2	Fig2A_LateShed
ML_Urine_Day_66	ML	66	CAATAGTCCGAC	0	0	12400	1	1	background1	Fig2A_LateShed
ML_Urine_Day_66	ML	66	CCGTATTACCTT	0	0	12400	1	1	background2	Fig2A_LateShed
ML_Urine_Day_66	ML	66	TACGTGGGCGGG	0	0	12400	1	1	background1	Fig2A_LateShed
ML_Urine_Day_66	ML	66	CTCAGTCTATAG	0	0	12400	1	1	background2	Fig2A_LateShed
ML_Urine_Day_66	ML	66	GATTAAATGGTG	0	0	12400	1	1	background1	Fig2A_LateShed
ML_Urine_Day_66	ML	66	TCAACTCATGGT	0	0	12400	1	1	background2	Fig2A_LateShed
ML_Urine_Day_66	ML	66	TTGCCCCACAGG	0	0	12400	1	1	background1	Fig2A_LateShed
ML_Urine_Day_66	ML	66	CCCACCTCTGCT	0	0	12400	1	1	background2	Fig2A_LateShed
ML_Urine_Day_66	ML	66	ACTTTGGATATC	0	0	12400	1	1	background1	Fig2A_LateShed
ML_Urine_Day_66	ML	66	AACTAGACCCGC	0	0	12400	1	1	background2	Fig2A_LateShed
ML_Urine_Day_66	ML	66	AGAGGAGTATTC	0	0	12400	1	1	background1	Fig2A_LateShed
ML_Urine_Day_66	ML	66	CATACAGGTGCT	0	0	12400	1	1	background2	Fig2A_LateShed
ML_Urine_Day_66	ML	66	TCATCCGATTCG	0	0	12400	1	1	background1	Fig2A_LateShed
ML_Urine_Day_66	ML	66	TATGTGTCTACC	0	0	12400	1	1	background2	Fig2A_LateShed
ML_Urine_Day_66	ML	66	CTATGGATGATA	0	0	12400	1	1	background1	Fig2A_LateShed
ML_Urine_Day_66	ML	66	ACTAGGATTATG	0	0	12400	1	1	background2	Fig2A_LateShed
ML_Urine_Day_66	ML	66	TAGATCCAGCAA	0	0	12400	1	1	background1	Fig2A_LateShed
ML_Urine_Day_66	ML	66	AACTTGCCATAT	0	0	12400	1	1	background2	Fig2A_LateShed
ML_Urine_Day_66	ML	66	GTAGACCATCAA	0	0	12400	1	1	background1	Fig2A_LateShed
ML_Urine_Day_66	ML	66	TGCAGCACTCGG	0	0	12400	1	1	background2	Fig2A_LateShed
ML_Urine_Day_66	ML	66	TTGCCAACCCGT	0	0	12400	1	1	background1	Fig2A_LateShed
ML_Urine_Day_66	ML	66	GGACCCCTGTGG	0	0	12400	1	1	background2	Fig2A_LateShed
ML_Urine_Day_66	ML	66	TTTACCAGGTGC	0	0	12400	1	1	background1	Fig2A_LateShed
ML_Urine_Day_66	ML	66	CTCGCTCTCAGC	0	0	12400	1	1	background2	Fig2A_LateShed
ML_Urine_Day_66	ML	66	CCGCTTTGGTGT	0	0	12400	1	1	background1	Fig2A_LateShed
ML_Urine_Day_66	ML	66	TGCAGCGTCAGT	0	0	12400	1	1	background2	Fig2A_LateShed
ML_Urine_Day_66	ML	66	TAACAGAGGGCG	0	0	12400	1	1	background1	Fig2A_LateShed
ML_Urine_Day_66	ML	66	ATGGCCGGA	0	0	12400	1	1	background2	Fig2A_LateShed
ML_Urine_Day_66	ML	66	GGTACCGCGGAA	0	0	12400	1	1	background1	Fig2A_LateShed
ML_Urine_Day_66	ML	66	GTCATGACTCTT	0	0	12400	1	1	background2	Fig2A_LateShed
ML_Urine_Day_66	ML	66	ATTTACGACGAC	0	0	12400	1	1	background1	Fig2A_LateShed
ML_Urine_Day_66	ML	66	CCTTTGGCGGTA	0	0	12400	1	1	background2	Fig2A_LateShed
ML_Urine_Day_66	ML	66	CGCCCCCGATGT	0	0	12400	1	1	background1	Fig2A_LateShed
ML_Urine_Day_66	ML	66	TACCTGGCAAGG	0	0	12400	1	1	background2	Fig2A_LateShed
ML_Urine_Day_66	ML	66	TACCATGGGTAT	0	0	12400	1	1	background1	Fig2A_LateShed
ML_Urine_Day_66	ML	66	CTCGCTAGCATG	0	0	12400	1	1	background2	Fig2A_LateShed
ML_Urine_Day_66	ML	66	TCACTGGGGACG	0	0	12400	1	1	background1	Fig2A_LateShed
ML_Urine_Day_66	ML	66	TTTATCCTTGGA	0	0	12400	1	1	background2	Fig2A_LateShed
ML_Urine_Day_66	ML	66	ACTTAAAGTCGT	0	0	12400	1	1	background1	Fig2A_LateShed
ML_Urine_Day_66	ML	66	TAGGCGGGTCGT	0	0	12400	1	1	background2	Fig2A_LateShed
ML_Urine_Day_66	ML	66	ACAACCCTGAAG	0	0	12400	1	1	background1	Fig2A_LateShed
ML_Urine_Day_66	ML	66	TATACTATAAAG	0	0	12400	1	1	background2	Fig2A_LateShed
ML_Urine_Day_66	ML	66	GCAAGCAATCTG	0	0	12400	1	1	background1	Fig2A_LateShed
ML_Urine_Day_66	ML	66	TAAAGTTACACC	0	0	12400	1	1	background2	Fig2A_LateShed
ML_Urine_Day_66	ML	66	TACATAAGGTCG	0	0	12400	1	1	background1	Fig2A_LateShed
ML_Urine_Day_66	ML	66	CCTGGCCGACTG	0	0	12400	1	1	background2	Fig2A_LateShed
ML_Urine_Day_66	ML	66	TAACCTGGTAGA	0	0	12400	1	1	background1	Fig2A_LateShed
ML_Urine_Day_66	ML	66	CAGGTTTACGCA	0	0	12400	1	1	background2	Fig2A_LateShed
ML_Urine_Day_66	ML	66	CATATGACTTTA	0	0	12400	1	1	background1	Fig2A_LateShed
ML_Urine_Day_66	ML	66	TAACTCATTAAG	0	0	12400	1	1	background2	Fig2A_LateShed
ML_Urine_Day_66	ML	66	CATTTAGCCAAG	0	0	12400	1	1	background1	Fig2A_LateShed
ML_Urine_Day_66	ML	66	GTAGTCTGAACG	0	0	12400	1	1	background2	Fig2A_LateShed
ML_Urine_Day_66	ML	66	AAGGTGGTATTA	0	0	12400	1	1	background1	Fig2A_LateShed
ML_Urine_Day_66	ML	66	AATCAGAACTAG	0	0	12400	1	1	background2	Fig2A_LateShed
ML_Urine_Day_66	ML	66	CCTTCGGGGTAT	0	0	12400	1	1	background1	Fig2A_LateShed
ML_Urine_Day_66	ML	66	GCCCTCTGCGAC	0	0	12400	1	1	background2	Fig2A_LateShed
ML_Urine_Day_66	ML	66	ATGGGTTTCACT	0	0	12400	1	1	background1	Fig2A_LateShed
ML_Urine_Day_66	ML	66	TGTCAGGCCGGC	0	0	12400	1	1	background2	Fig2A_LateShed
ML_Urine_Day_66	ML	66	AAGTCGAGGACC	0	0	12400	1	1	background1	Fig2A_LateShed
ML_Urine_Day_66	ML	66	ATTGCCGGGTAA	0	0	12400	1	1	background2	Fig2A_LateShed
ML_Urine_Day_66	ML	66	GCCTACACCAAA	0	0	12400	1	1	background1	Fig2A_LateShed
ML_Urine_Day_66	ML	66	GTAGGTGATCTT	0	0	12400	1	1	background2	Fig2A_LateShed
ML_Urine_Day_66	ML	66	CACTATTCAAG	0	0	12400	1	1	background1	Fig2A_LateShed
ML_Urine_Day_66	ML	66	CATTTGCGTGTG	0	0	12400	1	1	background2	Fig2A_LateShed
ML_Urine_Day_66	ML	66	GAGACCATGGGA	0	0	12400	1	1	background1	Fig2A_LateShed
ML_Urine_Day_66	ML	66	GCTCGAACTGTT	0	0	12400	1	1	background2	Fig2A_LateShed
ML_Urine_Day_66	ML	66	AACTCTAGGCTA	0	0	12400	1	1	background1	Fig2A_LateShed
ML_Urine_Day_66	ML	66	ATAAAGGGCCTC	0	0	12400	1	1	background2	Fig2A_LateShed
ML_Urine_Day_66	ML	66	CTTTGGGAGAAG	0	0	12400	1	1	background1	Fig2A_LateShed
ML_Urine_Day_66	ML	66	GGCCTCGACTAA	0	0	12400	1	1	background2	Fig2A_LateShed
ML_Urine_Day_66	ML	66	TAGTATGAATAG	0	0	12400	1	1	background1	Fig2A_LateShed
ML_Urine_Day_66	ML	66	GAAACTTCAGGA	0	0	12400	1	1	background2	Fig2A_LateShed
ML_Urine_Day_66	ML	66	TAACATAAGTAG	0	0	12400	1	1	background1	Fig2A_LateShed
ML_Urine_Day_66	ML	66	TAGCTGTCTGCG	0	0	12400	1	1	background2	Fig2A_LateShed
ML_Urine_Day_66	ML	66	TATAAGTTACTC	0	0	12400	1	1	background1	Fig2A_LateShed
ML_Urine_Day_66	ML	66	ATGGGGGTAG	0	0	12400	1	1	background2	Fig2A_LateShed
ML_Urine_Day_66	ML	66	TCGCCTGGCAGT	0	0	12400	1	1	background1	Fig2A_LateShed
ML_Urine_Day_66	ML	66	CCTTATCGACGG	0	0	12400	1	1	background2	Fig2A_LateShed
ML_Urine_Day_66	ML	66	AATCCCGTTGAT	0	0	12400	1	1	background1	Fig2A_LateShed
ML_Urine_Day_66	ML	66	CTATGTCTGCGT	0	0	12400	1	1	background2	Fig2A_LateShed
ML_Urine_Day_66	ML	66	GCGCCTCTACTC	0	0	12400	1	1	background1	Fig2A_LateShed
ML_Urine_Day_66	ML	66	TCTTGTCTAGAG	0	0	12400	1	1	background2	Fig2A_LateShed
ML_Urine_Day_66	ML	66	CAGGGGGGCGAT	0	0	12400	1	1	background1	Fig2A_LateShed
ML_Urine_Day_66	ML	66	TCTCTACTTCAC	0	0	12400	1	1	background2	Fig2A_LateShed
ML_Urine_Day_66	ML	66	CTACTCCGTAGT	0	0	12400	1	1	background1	Fig2A_LateShed
ML_Urine_Day_66	ML	66	TACTCCTCTAGA	0	0	12400	1	1	background2	Fig2A_LateShed
ML_Urine_Day_66	ML	66	CCGTAGGCCGTT	0	0	12400	1	1	background1	Fig2A_LateShed
ML_Urine_Day_66	ML	66	GCTGAGGCAACT	0	0	12400	1	1	background2	Fig2A_LateShed
ML_Urine_Day_66	ML	66	GGGTTTCCGCGT	0	0	12400	1	1	background1	Fig2A_LateShed
ML_Urine_Day_66	ML	66	AAAGTTCGGTCC	0	0	12400	1	1	background2	Fig2A_LateShed
ML_Urine_Day_66	ML	66	GTAACGGAGTCA	0	0	12400	1	1	background1	Fig2A_LateShed
ML_Urine_Day_66	ML	66	CCGCCTTGTTAG	0	0	12400	1	1	background2	Fig2A_LateShed
ML_Urine_Day_66	ML	66	TCTATAGACGGT	0	0	12400	1	1	background1	Fig2A_LateShed
ML_Urine_Day_66	ML	66	GGCCATGGGGGA	0	0	12400	1	1	background2	Fig2A_LateShed
ML_Urine_Day_66	ML	66	TAACAGCAATGG	0	0	12400	1	1	background1	Fig2A_LateShed
ML_Urine_Day_66	ML	66	AGATTCCCATAG	0	0	12400	1	1	background2	Fig2A_LateShed
ML_Urine_Day_66	ML	66	CCATTGACCATT	0	0	12400	1	1	background1	Fig2A_LateShed
ML_Urine_Day_66	ML	66	CAGTGGGCTCCG	0	0	12400	1	1	background2	Fig2A_LateShed
ML_Urine_Day_66	ML	66	GCCCATCTGGAC	0	0	12400	1	1	background1	Fig2A_LateShed
ML_Urine_Day_66	ML	66	AGAGGCGTTATT	0	0	12400	1	1	background2	Fig2A_LateShed
ML_Urine_Day_66	ML	66	TTTCCCAGATGC	0	0	12400	1	1	background1	Fig2A_LateShed
ML_Urine_Day_66	ML	66	AATGTGGGGGTT	0	0	12400	1	1	background2	Fig2A_LateShed
ML_Urine_Day_66	ML	66	TATTGTGCTGGG	0	0	12400	1	1	background1	Fig2A_LateShed
ML_Urine_Day_66	ML	66	ACGGCCATTCTT	0	0	12400	1	1	background2	Fig2A_LateShed
ML_Urine_Day_66	ML	66	ACACTTAGGAAA	0	0	12400	1	1	background1	Fig2A_LateShed
ML_Urine_Day_66	ML	66	ATATACGCTTTT	0	0	12400	1	1	background2	Fig2A_LateShed
ML_Urine_Day_66	ML	66	GCCTTCCAAAGA	0	0	12400	1	1	background1	Fig2A_LateShed
ML_Urine_Day_66	ML	66	TCGAACGTCAGG	0	0	12400	1	1	background2	Fig2A_LateShed
ML_Urine_Day_66	ML	66	CCTGATCTGTCT	0	0	12400	1	1	background1	Fig2A_LateShed
ML_Urine_Day_66	ML	66	CAGACGGCGGTC	0	0	12400	1	1	background2	Fig2A_LateShed
ML_Urine_Day_66	ML	66	GCATTGAGAATG	0	0	12400	1	1	background1	Fig2A_LateShed
ML_Urine_Day_66	ML	66	ACGTTGGGGAAC	0	0	12400	1	1	background2	Fig2A_LateShed
ML_Urine_Day_66	ML	66	GGGATCGTCCTG	0	0	12400	1	1	background1	Fig2A_LateShed
ML_Urine_Day_66	ML	66	TCCTTGGGGGGG	0	0	12400	1	1	background2	Fig2A_LateShed
ML_Urine_Day_66	ML	66	CAGAACGCTAAG	0	0	12400	1	1	background1	Fig2A_LateShed
ML_Urine_Day_66	ML	66	TAAGATCGCTCT	0	0	12400	1	1	background2	Fig2A_LateShed
ML_Urine_Day_66	ML	66	TGATTCAGTGTC	0	0	12400	1	1	background1	Fig2A_LateShed
ML_Urine_Day_66	ML	66	TCCCTTTCAACA	0	0	12400	1	1	background2	Fig2A_LateShed
ML_Urine_Day_66	ML	66	AAAATCGCTGGT	0	0	12400	1	1	background1	Fig2A_LateShed
ML_Urine_Day_66	ML	66	CCGATCTTATGC	0	0	12400	1	1	background2	Fig2A_LateShed
ML_Urine_Day_66	ML	66	CCGGGTTACCGC	0	0	12400	1	1	background1	Fig2A_LateShed
ML_Urine_Day_66	ML	66	TTCTGGCAGGCA	0	0	12400	1	1	background2	Fig2A_LateShed
ML_Urine_Day_66	ML	66	GCCCTGACGGGG	0	0	12400	1	1	background1	Fig2A_LateShed
ML_Urine_Day_66	ML	66	CCCACCGGGACT	0	0	12400	1	1	background2	Fig2A_LateShed
ML_Urine_Day_66	ML	66	TGATATTTGTCT	0	0	12400	1	1	background1	Fig2A_LateShed
ML_Urine_Day_66	ML	66	AGGTATTA	0	0	12400	1	1	background2	Fig2A_LateShed
ML_Urine_Day_66	ML	66	GCGCCCGTGTTC	0	0	12400	1	1	background1	Fig2A_LateShed
ML_Urine_Day_66	ML	66	TAACCTGCGATG	0	0	12400	1	1	background2	Fig2A_LateShed
ML_Urine_Day_66	ML	66	TTGCCGCGCATC	0	0	12400	1	1	background1	Fig2A_LateShed
ML_Urine_Day_66	ML	66	GAGCTGAAGGGG	0	0	12400	1	1	background2	Fig2A_LateShed
ML_Urine_Day_66	ML	66	GCACTTAGTCCA	0	0	12400	1	1	background1	Fig2A_LateShed
ML_Urine_Day_66	ML	66	ATTGCTACCTCA	0	0	12400	1	1	background2	Fig2A_LateShed
ML_Urine_Day_66	ML	66	CTGAAGTGGCA	0	0	12400	1	1	background1	Fig2A_LateShed
ML_Urine_Day_66	ML	66	TGCCACCATTCG	0	0	12400	1	1	background2	Fig2A_LateShed
ML_Urine_Day_66	ML	66	AATAGGCAAA	0	0	12400	1	1	background1	Fig2A_LateShed
ML_Urine_Day_66	ML	66	TTAATCATGTCG	0	0	12400	1	1	background2	Fig2A_LateShed
ML_Urine_Day_66	ML	66	GATCAGGCTGAC	0	0	12400	1	1	background1	Fig2A_LateShed
ML_Urine_Day_66	ML	66	TATACCCCTTCC	0	0	12400	1	1	background2	Fig2A_LateShed
ML_Urine_Day_66	ML	66	TATTGTCGGTCC	0	0	12400	1	1	background1	Fig2A_LateShed
ML_Urine_Day_66	ML	66	ACGCACCGTAGC	0	0	12400	1	1	background2	Fig2A_LateShed
ML_Urine_Day_66	ML	66	TCATTATCTAGG	0	0	12400	1	1	background1	Fig2A_LateShed
ML_Urine_Day_66	ML	66	AGGAGAAAGCGT	0	0	12400	1	1	background2	Fig2A_LateShed
ML_Urine_Day_66	ML	66	CAACGGTCTGTT	0	0	12400	1	1	background1	Fig2A_LateShed
ML_Urine_Day_66	ML	66	CAAACGGCTTAA	0	0	12400	1	1	background2	Fig2A_LateShed
ML_Urine_Day_66	ML	66	TTCTAGCAGCCA	0	0	12400	1	1	background1	Fig2A_LateShed
ML_Urine_Day_66	ML	66	CGTTGTCAAATT	0	0	12400	1	1	background2	Fig2A_LateShed
ML_Urine_Day_66	ML	66	ACCTGAAGGACT	0	0	12400	1	1	background1	Fig2A_LateShed
ML_Urine_Day_66	ML	66	CCTACCGAGAGG	0	0	12400	1	1	background2	Fig2A_LateShed
ML_Urine_Day_66	ML	66	CGAGGAATATTT	0	0	12400	1	1	background1	Fig2A_LateShed
ML_Urine_Day_66	ML	66	ACGACCAGGGGC	0	0	12400	1	1	background2	Fig2A_LateShed
ML_Urine_Day_66	ML	66	GGAAGCATACGG	0	0	12400	1	1	background1	Fig2A_LateShed
ML_Urine_Day_66	ML	66	TTTGGCGGGATG	0	0	12400	1	1	background2	Fig2A_LateShed
ML_Urine_Day_66	ML	66	CTTGGCTACCCC	0	0	12400	1	1	background1	Fig2A_LateShed
ML_Urine_Day_66	ML	66	AATACTTAGTGC	0	0	12400	1	1	background2	Fig2A_LateShed
ML_Urine_Day_66	ML	66	CCGGAACGATGA	0	0	12400	1	1	background1	Fig2A_LateShed
ML_Urine_Day_66	ML	66	GTAAGTCCAATT	0	0	12400	1	1	background2	Fig2A_LateShed
ML_Urine_Day_66	ML	66	ATTACTCTTGCC	0	0	12400	1	1	background1	Fig2A_LateShed
ML_Urine_Day_66	ML	66	CCGATGGGCCTG	0	0	12400	1	1	background2	Fig2A_LateShed
ML_Urine_Day_66	ML	66	GCGCAATCTTTG	0	0	12400	1	1	background1	Fig2A_LateShed
ML_Urine_Day_66	ML	66	AGAAGACGTAAT	0	0	12400	1	1	background2	Fig2A_LateShed
ML_Urine_Day_66	ML	66	AAGAGGACATTA	0	0	12400	1	1	background1	Fig2A_LateShed
ML_Urine_Day_66	ML	66	AATGCGTTCACT	0	0	12400	1	1	background2	Fig2A_LateShed
ML_Urine_Day_66	ML	66	TTCGAAATAGAT	0	0	12400	1	1	background1	Fig2A_LateShed
ML_Urine_Day_66	ML	66	GGAACCACTTCC	0	0	12400	1	1	background2	Fig2A_LateShed
ML_Urine_Day_66	ML	66	AGCCATATTTTC	0	0	12400	1	1	background1	Fig2A_LateShed
ML_Urine_Day_66	ML	66	CATAACCCTCCG	0	0	12400	1	1	background2	Fig2A_LateShed
ML_Urine_Day_66	ML	66	TCGGCCAAAGCT	0	0	12400	1	1	background1	Fig2A_LateShed
ML_Urine_Day_66	ML	66	TCCAAGGGAGTG	0	0	12400	1	1	background2	Fig2A_LateShed
ML_Urine_Day_66	ML	66	TAAACTCGCCAG	0	0	12400	1	1	background1	Fig2A_LateShed
ML_Urine_Day_66	ML	66	CCGCCTACTTTG	0	0	12400	1	1	background2	Fig2A_LateShed
ML_Urine_Day_66	ML	66	GCTTGTGCTCTG	0	0	12400	1	1	background1	Fig2A_LateShed
ML_Urine_Day_66	ML	66	TAAGTTGTTACA	0	0	12400	1	1	background2	Fig2A_LateShed
ML_Urine_Day_66	ML	66	CGATGTGTTGCA	0	0	12400	1	1	background1	Fig2A_LateShed
ML_Urine_Day_66	ML	66	GCAAACTTATTG	0	0	12400	1	1	background2	Fig2A_LateShed
ML_Urine_Day_66	ML	66	TAGTGAAGGCAT	0	0	12400	1	1	background1	Fig2A_LateShed
ML_Urine_Day_66	ML	66	CATGACCTTCGT	0	0	12400	1	1	background2	Fig2A_LateShed
ML_Urine_Day_66	ML	66	AACCAGACTCAC	0	0	12400	1	1	background1	Fig2A_LateShed
ML_Urine_Day_66	ML	66	GTTCAGCCCCCC	0	0	12400	1	1	background2	Fig2A_LateShed
ML_Urine_Day_66	ML	66	CTATATTTGACG	0	0	12400	1	1	background1	Fig2A_LateShed
ML_Urine_Day_66	ML	66	GACGAGAGAGGG	0	0	12400	1	1	background2	Fig2A_LateShed
ML_Urine_Day_66	ML	66	ACTCCAATTCAC	0	0	12400	1	1	background1	Fig2A_LateShed
ML_Urine_Day_66	ML	66	CCGGTGATAGCT	0	0	12400	1	1	background2	Fig2A_LateShed
ML_Urine_Day_66	ML	66	CCCTTTCGGTAG	0	0	12400	1	1	background1	Fig2A_LateShed
ML_Urine_Day_66	ML	66	TCGCCCTAATGA	0	0	12400	1	1	background2	Fig2A_LateShed
ML_Urine_Day_66	ML	66	AAAGACAGCTTC	0	0	12400	1	1	background1	Fig2A_LateShed
ML_Urine_Day_66	ML	66	TCGGCTAAGTGA	0	0	12400	1	1	background2	Fig2A_LateShed
ML_Urine_Day_66	ML	66	TTAGGGCTACTT	0	0	12400	1	1	background1	Fig2A_LateShed
ML_Urine_Day_66	ML	66	GAGCTCATCCGA	0	0	12400	1	1	background2	Fig2A_LateShed
ML_Urine_Day_66	ML	66	TGCAAGGGATCT	0	0	12400	1	1	background1	Fig2A_LateShed
ML_Urine_Day_66	ML	66	ATTTTTGACCCA	0	0	12400	1	1	background2	Fig2A_LateShed
ML_Urine_Day_66	ML	66	CCCACCCGGGAG	0	0	12400	1	1	background1	Fig2A_LateShed
ML_Urine_Day_66	ML	66	AAACTGGCGCAC	0	0	12400	1	1	background2	Fig2A_LateShed
ML_Urine_Day_66	ML	66	CTTCTTCGGATG	0	0	12400	1	1	background1	Fig2A_LateShed
ML_Urine_Day_66	ML	66	ATTCACTAGCTT	0	0	12400	1	1	background2	Fig2A_LateShed
ML_Urine_Day_66	ML	66	AACTTCGCTGAC	0	0	12400	1	1	background1	Fig2A_LateShed
ML_Urine_Day_66	ML	66	GCATACTAAGCG	0	0	12400	1	1	background2	Fig2A_LateShed
ML_Urine_Day_66	ML	66	AAAGCACCTAGG	0	0	12400	1	1	background1	Fig2A_LateShed
ML_Urine_Day_66	ML	66	CCAATGGGTCGC	0	0	12400	1	1	background2	Fig2A_LateShed
ML_Urine_Day_66	ML	66	CCGGGCTAAGTG	0	0	12400	1	1	background1	Fig2A_LateShed
ML_Urine_Day_66	ML	66	GAATCCAGGGCT	0	0	12400	1	1	background2	Fig2A_LateShed
ML_Urine_Day_66	ML	66	AAGGCGCAGGTG	0	0	12400	1	1	background1	Fig2A_LateShed
ML_Urine_Day_66	ML	66	GTTGCGCAGGGC	0	0	12400	1	1	background2	Fig2A_LateShed
ML_Urine_Day_66	ML	66	GCCGCCTAATC	0	0	12400	1	1	background1	Fig2A_LateShed
ML_Urine_Day_66	ML	66	TCGTAGGGAGGC	0	0	12400	1	1	background2	Fig2A_LateShed
ML_Urine_Day_66	ML	66	CCAGAGTTATGG	0	0	12400	1	1	background1	Fig2A_LateShed
ML_Urine_Day_66	ML	66	GCCGGTACGGGA	0	0	12400	1	1	background2	Fig2A_LateShed
ML_Urine_Day_66	ML	66	TACGTGGCGTTG	0	0	12400	1	1	background1	Fig2A_LateShed
ML_Urine_Day_66	ML	66	AAGAGGACTAGG	0	0	12400	1	1	background2	Fig2A_LateShed
ML_Urine_Day_66	ML	66	AATGCGCCGATT	0	0	12400	1	1	background1	Fig2A_LateShed
ML_Urine_Day_66	ML	66	AGGCTCCGGCAC	0	0	12400	1	1	background2	Fig2A_LateShed
ML_Urine_Day_66	ML	66	ATGTCTGGCTTA	0	0	12400	1	1	background1	Fig2A_LateShed
ML_Urine_Day_66	ML	66	ACCGCTAGCTG	0	0	12400	1	1	background2	Fig2A_LateShed
ML_Urine_Day_66	ML	66	TCTGTTCTCCTA	0	0	12400	1	1	background1	Fig2A_LateShed
ML_Urine_Day_66	ML	66	CCTGCCAGGTTG	0	0	12400	1	1	background2	Fig2A_LateShed
ML_Urine_Day_66	ML	66	GTACCTCGCTAA	0	0	12400	1	1	background1	Fig2A_LateShed
ML_Urine_Day_66	ML	66	CTGAACATGAGC	0	0	12400	1	1	background2	Fig2A_LateShed
ML_Urine_Day_66	ML	66	TATGATGGGATG	0	0	12400	1	1	background1	Fig2A_LateShed
ML_Urine_Day_66	ML	66	CTCGCCTACATT	0	0	12400	1	1	background2	Fig2A_LateShed
ML_Urine_Day_66	ML	66	CACTTCACCTAG	0	0	12400	1	1	background1	Fig2A_LateShed
ML_Urine_Day_66	ML	66	GTTTATCTTGAT	0	0	12400	1	1	background2	Fig2A_LateShed
ML_Urine_Day_66	ML	66	CAAATTCGAAAC	0	0	12400	1	1	background1	Fig2A_LateShed
ML_Urine_Day_66	ML	66	GCCCCGGGTGTG	0	0	12400	1	1	background2	Fig2A_LateShed
ML_Urine_Day_66	ML	66	CTTGAGATACCC	0	0	12400	1	1	background1	Fig2A_LateShed
ML_Urine_Day_66	ML	66	GGCTACACTCAT	0	0	12400	1	1	background2	Fig2A_LateShed
ML_Urine_Day_66	ML	66	CCTTTAGCTCTA	0	0	12400	1	1	background1	Fig2A_LateShed
ML_Urine_Day_66	ML	66	CTCTCTATATAC	0	0	12400	1	1	background2	Fig2A_LateShed
ML_Urine_Day_66	ML	66	TCATATCTCAGC	0	0	12400	1	1	background1	Fig2A_LateShed
ML_Urine_Day_66	ML	66	ATTTCAAGTCTA	0	0	12400	1	1	background2	Fig2A_LateShed
ML_Urine_Day_66	ML	66	TTAAGCTTAATG	0	0	12400	1	1	background1	Fig2A_LateShed
ML_Urine_Day_66	ML	66	TTGCAGGAGGCC	0	0	12400	1	1	background2	Fig2A_LateShed
ML_Urine_Day_66	ML	66	TGCTGGGTTATA	0	0	12400	1	1	background1	Fig2A_LateShed
ML_Urine_Day_66	ML	66	CACTCTGAGGAG	0	0	12400	1	1	background2	Fig2A_LateShed
ML_Urine_Day_66	ML	66	CTGGATGAGCGG	0	0	12400	1	1	background1	Fig2A_LateShed
ML_Urine_Day_66	ML	66	TACATTCCTCGG	0	0	12400	1	1	background2	Fig2A_LateShed
ML_Urine_Day_66	ML	66	GAAGGCGACGTT	0	0	12400	1	1	background1	Fig2A_LateShed
ML_Urine_Day_66	ML	66	CAACTAAAGGTG	0	0	12400	1	1	background2	Fig2A_LateShed
ML_Urine_Day_66	ML	66	CTCAGCCGTAGA	0	0	12400	1	1	background1	Fig2A_LateShed
ML_Urine_Day_66	ML	66	AGTTGCATAACT	0	0	12400	1	1	background2	Fig2A_LateShed
ML_Urine_Day_66	ML	66	CGATTGAAGGGG	0	0	12400	1	1	background1	Fig2A_LateShed
ML_Urine_Day_66	ML	66	TGCGGGACCGGT	0	0	12400	1	1	background2	Fig2A_LateShed
ML_Urine_Day_66	ML	66	CCACCTACACAG	0	0	12400	1	1	background1	Fig2A_LateShed
ML_Urine_Day_66	ML	66	CTTGGATGGAAG	0	0	12400	1	1	background2	Fig2A_LateShed
ML_Urine_Day_66	ML	66	CACGTGCGAACA	0	0	12400	1	1	background1	Fig2A_LateShed
ML_Urine_Day_66	ML	66	CCTCAGGACCCA	0	0	12400	1	1	background2	Fig2A_LateShed
ML_Urine_Day_66	ML	66	TGCACGGGGTAG	0	0	12400	1	1	background1	Fig2A_LateShed
ML_Urine_Day_66	ML	66	AGTACTATCGAA	0	0	12400	1	1	background2	Fig2A_LateShed
ML_Urine_Day_66	ML	66	CTAGACGATAGT	0	0	12400	1	1	background1	Fig2A_LateShed
ML_Urine_Day_66	ML	66	TCCTAGAGCATA	0	0	12400	1	1	background2	Fig2A_LateShed
ML_Urine_Day_66	ML	66	TTGTTCACAGCG	0	0	12400	1	1	background1	Fig2A_LateShed
ML_Urine_Day_66	ML	66	CCTTCGGTTAAG	0	0	12400	1	1	background2	Fig2A_LateShed
ML_Urine_Day_66	ML	66	CTTCTAGCCTCG	0	0	12400	1	1	background1	Fig2A_LateShed
ML_Urine_Day_66	ML	66	CATTAGCATATC	0	0	12400	1	1	background2	Fig2A_LateShed
ML_Urine_Day_66	ML	66	ACTTAGCACCGT	0	0	12400	1	1	background1	Fig2A_LateShed
ML_Urine_Day_73	ML	73	CACATCCTGTAG	1023.86	0.383468	2670	0.383468	0	background2	Fig2A_LateShed
ML_Urine_Day_73	ML	73	TGTTT	311.872	0.116806	2670	0.500274	0.383468	background1	Fig2A_LateShed
ML_Urine_Day_73	ML	73	CCCTCGACCCAG	284.123	0.106413	2670	0.606687	0.500274	background2	Fig2A_LateShed
ML_Urine_Day_73	ML	73	ACAGATAGTGAG	144.827	0.0542425	2670	0.66093	0.606687	background1	Fig2A_LateShed
ML_Urine_Day_73	ML	73	CCGGTAGATCGA	144.558	0.0541415	2670	0.715071	0.66093	background2	Fig2A_LateShed
ML_Urine_Day_73	ML	73	ATGACTCGGTAT	102.371	0.0383412	2670	0.753413	0.715071	background1	Fig2A_LateShed
ML_Urine_Day_73	ML	73	GACCCTCAATGG	93.1512	0.0348881	2670	0.788301	0.753413	background2	Fig2A_LateShed
ML_Urine_Day_73	ML	73	GCAATTTGTGAC	64.9973	0.0243435	2670	0.812644	0.788301	background1	Fig2A_LateShed
ML_Urine_Day_73	ML	73	CACGAGGCAAG	57.7657	0.0216351	2670	0.834279	0.812644	background2	Fig2A_LateShed
ML_Urine_Day_73	ML	73	ACCCGGGGTACG	46.7504	0.0175095	2670	0.851789	0.834279	background1	Fig2A_LateShed
ML_Urine_Day_73	ML	73	CCTCTCTATGTT	42.8006	0.0160302	2670	0.867819	0.851789	background2	Fig2A_LateShed
ML_Urine_Day_73	ML	73	ATCTTAGAGCAC	35.7147	0.0133763	2670	0.881195	0.867819	background1	Fig2A_LateShed
ML_Urine_Day_73	ML	73	GGTATGCTGTAA	27.0985	0.0101492	2670	0.891344	0.881195	background2	Fig2A_LateShed
ML_Urine_Day_73	ML	73	CAAACCCACCGT	22.7162	0.00850796	2670	0.899852	0.891344	background1	Fig2A_LateShed
ML_Urine_Day_73	ML	73	CATCTTACGTAT	18.9883	0.00711173	2670	0.906964	0.899852	background2	Fig2A_LateShed
ML_Urine_Day_73	ML	73	CCCCACATAAAC	15.7966	0.00591634	2670	0.91288	0.906964	background1	Fig2A_LateShed
ML_Urine_Day_73	ML	73	AGTATAGTGGCG	14.4634	0.00541699	2670	0.918297	0.91288	background2	Fig2A_LateShed
ML_Urine_Day_73	ML	73	TTACCCTGAAGC	11.5226	0.00431559	2670	0.922613	0.918297	background1	Fig2A_LateShed
ML_Urine_Day_73	ML	73	TGAATGGTGAGG	10.9371	0.00409628	2670	0.926709	0.922613	TGAATGGTGAGG	Fig2A_LateShed
ML_Urine_Day_73	ML	73	CCATAGTGTGGG	10.8271	0.00405508	2670	0.930764	0.926709	CCATAGTGTGGG	Fig2A_LateShed
ML_Urine_Day_73	ML	73	GCAATAGTGGGG	10.8248	0.00405425	2670	0.934819	0.930764	GCAATAGTGGGG	Fig2A_LateShed
ML_Urine_Day_73	ML	73	CGTAATAAACCT	10.734	0.00402021	2670	0.938839	0.934819	CGTAATAAACCT	Fig2A_LateShed
ML_Urine_Day_73	ML	73	ATAGATTTGCGG	9.22653	0.00345563	2670	0.942295	0.938839	background2	Fig2A_LateShed
ML_Urine_Day_73	ML	73	ATAGCTAAGATG	9.12504	0.00341762	2670	0.945712	0.942295	background1	Fig2A_LateShed
ML_Urine_Day_73	ML	73	ATAACTGAGGGA	9.04567	0.00338789	2670	0.9491	0.945712	background2	Fig2A_LateShed
ML_Urine_Day_73	ML	73	TAGCTTAGCGTG	9.03126	0.00338249	2670	0.952483	0.9491	background1	Fig2A_LateShed
ML_Urine_Day_73	ML	73	ATATCTGAAGGG	9.01959	0.00337812	2670	0.955861	0.952483	background2	Fig2A_LateShed
ML_Urine_Day_73	ML	73	ACAACTTGGGGG	8.96743	0.00335859	2670	0.959219	0.955861	background1	Fig2A_LateShed
ML_Urine_Day_73	ML	73	TATGTCATCGCC	8.83552	0.00330918	2670	0.962528	0.959219	background2	Fig2A_LateShed
ML_Urine_Day_73	ML	73	CCCCCTAGGGCA	8.4566	0.00316727	2670	0.965696	0.962528	background1	Fig2A_LateShed
ML_Urine_Day_73	ML	73	TGAAGGGGGTGG	6.6698	0.00249805	2670	0.968194	0.965696	background2	Fig2A_LateShed
ML_Urine_Day_73	ML	73	CGTATTGTGTGA	5.88939	0.00220576	2670	0.970399	0.968194	background1	Fig2A_LateShed
ML_Urine_Day_73	ML	73	AGTAGTGGGGGA	5.80024	0.00217237	2670	0.972572	0.970399	background2	Fig2A_LateShed
ML_Urine_Day_73	ML	73	TGCATCGGTTGA	5.79746	0.00217133	2670	0.974743	0.972572	background1	Fig2A_LateShed
ML_Urine_Day_73	ML	73	CGAACTGGTTGA	5.77642	0.00216345	2670	0.976907	0.974743	background2	Fig2A_LateShed
ML_Urine_Day_73	ML	73	TTGCCGCGCATC	5.52289	0.0020685	2670	0.978975	0.976907	background1	Fig2A_LateShed
ML_Urine_Day_73	ML	73	AAATAGGGAAGG	5.2273	0.00195779	2670	0.980933	0.978975	background2	Fig2A_LateShed
ML_Urine_Day_73	ML	73	ATACAGGATT	4.15628	0.00155666	2670	0.98249	0.980933	background1	Fig2A_LateShed
ML_Urine_Day_73	ML	73	ACGAATGTACAG	3.4705	0.00129981	2670	0.983789	0.98249	background2	Fig2A_LateShed
ML_Urine_Day_73	ML	73	CCGCTTCAATGA	3.14876	0.00117931	2670	0.984969	0.983789	background1	Fig2A_LateShed
ML_Urine_Day_73	ML	73	CAATACTAGTCA	3.12023	0.00116863	2670	0.986137	0.984969	background2	Fig2A_LateShed
ML_Urine_Day_73	ML	73	ACAACCATGTTA	2.92018	0.0010937	2670	0.987231	0.986137	ACAACCATGTTA	Fig2A_LateShed
ML_Urine_Day_73	ML	73	CCTGCTGCGAAT	2.70855	0.00101444	2670	0.988245	0.987231	background2	Fig2A_LateShed
ML_Urine_Day_73	ML	73	TCCGTCCATTAT	1.98688	0.000744149	2670	0.98899	0.988245	background1	Fig2A_LateShed
ML_Urine_Day_73	ML	73	CACCACCCATGC	1.79558	0.000672501	2670	0.989662	0.98899	background2	Fig2A_LateShed
ML_Urine_Day_73	ML	73	CCTAGCAGTTAT	1.61906	0.000606389	2670	0.990269	0.989662	background1	Fig2A_LateShed
ML_Urine_Day_73	ML	73	AGAGATCTGTTT	1.53086	0.000573357	2670	0.990842	0.990269	background2	Fig2A_LateShed
ML_Urine_Day_73	ML	73	AATACCTAGTTC	1.5308	0.000573333	2670	0.991415	0.990842	background1	Fig2A_LateShed
ML_Urine_Day_73	ML	73	CCGGATTC	1.18882	0.000445252	2670	0.99186	0.991415	CCGGATTC	Fig2A_LateShed
ML_Urine_Day_73	ML	73	GCGGACTAGCCT	1.1167	0.000418241	2670	0.992279	0.99186	background1	Fig2A_LateShed
ML_Urine_Day_73	ML	73	GCCCACAAATAC	0.820991	0.000307487	2670	0.992586	0.992279	background2	Fig2A_LateShed
ML_Urine_Day_73	ML	73	GAAT	0.775239	0.000290352	2670	0.992877	0.992586	background1	Fig2A_LateShed
ML_Urine_Day_73	ML	73	CCAAAGACTGAT	0.769212	0.000288095	2670	0.993165	0.992877	background2	Fig2A_LateShed
ML_Urine_Day_73	ML	73	ATTAA	0.721281	0.000270143	2670	0.993435	0.993165	background1	Fig2A_LateShed
ML_Urine_Day_73	ML	73	CAAGATCTACAT	0.711685	0.000266549	2670	0.993701	0.993435	background2	Fig2A_LateShed
ML_Urine_Day_73	ML	73	CCGCGAGGATGT	0.668852	0.000250506	2670	0.993952	0.993701	background1	Fig2A_LateShed
ML_Urine_Day_73	ML	73	AACACTCATAGA	0.544012	0.00020375	2670	0.994156	0.993952	background2	Fig2A_LateShed
ML_Urine_Day_73	ML	73	ACCGTTGACGT	0.53166	0.000199123	2670	0.994355	0.994156	background1	Fig2A_LateShed
ML_Urine_Day_73	ML	73	TGACGTGAATGA	0.488959	0.000183131	2670	0.994538	0.994355	background2	Fig2A_LateShed
ML_Urine_Day_73	ML	73	TGGCACTTGAAT	0.485057	0.000181669	2670	0.99472	0.994538	TGGCACTTGAAT	Fig2A_LateShed
ML_Urine_Day_73	ML	73	TGAG	0.480585	0.000179995	2670	0.9949	0.99472	background2	Fig2A_LateShed
ML_Urine_Day_73	ML	73	GACAGTAT	0.457219	0.000171243	2670	0.995071	0.9949	background1	Fig2A_LateShed
ML_Urine_Day_73	ML	73	AACACAAATCGG	0.443415	0.000166073	2670	0.995237	0.995071	background2	Fig2A_LateShed
ML_Urine_Day_73	ML	73	GATAACGATCCA	0.408084	0.000152841	2670	0.99539	0.995237	background1	Fig2A_LateShed
ML_Urine_Day_73	ML	73	AGTGTGATGTCG	0.407639	0.000152674	2670	0.995542	0.99539	background2	Fig2A_LateShed
ML_Urine_Day_73	ML	73	AACACTTACTGT	0.406318	0.000152179	2670	0.995695	0.995542	background1	Fig2A_LateShed
ML_Urine_Day_73	ML	73	TACTAGGTTTGC	0.396213	0.000148394	2670	0.995843	0.995695	background2	Fig2A_LateShed
ML_Urine_Day_73	ML	73	GCTCAGCATGAT	0.368881	0.000138158	2670	0.995981	0.995843	background1	Fig2A_LateShed
ML_Urine_Day_73	ML	73	TGGC	0.302974	0.000113473	2670	0.996095	0.995981	background2	Fig2A_LateShed
ML_Urine_Day_73	ML	73	CCTAT	0.271102	0.000101536	2670	0.996196	0.996095	background1	Fig2A_LateShed
ML_Urine_Day_73	ML	73	CACATACTTAC	0.239698	8.97744e-05	2670	0.996286	0.996196	background2	Fig2A_LateShed
ML_Urine_Day_73	ML	73	AAAAGTGAATGG	0.236333	8.85143e-05	2670	0.996374	0.996286	background1	Fig2A_LateShed
ML_Urine_Day_73	ML	73	TTTCTCGCTAGG	0.222888	8.34787e-05	2670	0.996458	0.996374	background2	Fig2A_LateShed
ML_Urine_Day_73	ML	73	CCCACGACAAAG	0.220072	8.24239e-05	2670	0.99654	0.996458	background1	Fig2A_LateShed
ML_Urine_Day_73	ML	73	CACATCCCGAAT	0.210332	7.87761e-05	2670	0.996619	0.99654	background2	Fig2A_LateShed
ML_Urine_Day_73	ML	73	CTACAAATAAAG	0.203146	7.60848e-05	2670	0.996695	0.996619	background1	Fig2A_LateShed
ML_Urine_Day_73	ML	73	CCGT	0.180994	6.7788e-05	2670	0.996763	0.996695	background2	Fig2A_LateShed
ML_Urine_Day_73	ML	73	ATCACTCGAATG	0.157226	5.88862e-05	2670	0.996822	0.996763	background1	Fig2A_LateShed
ML_Urine_Day_73	ML	73	TAGGCTA	0.148312	5.55475e-05	2670	0.996877	0.996822	background2	Fig2A_LateShed
ML_Urine_Day_73	ML	73	ACAACCCTGAAG	0.142591	5.34048e-05	2670	0.996931	0.996877	background1	Fig2A_LateShed
ML_Urine_Day_73	ML	73	CACAACGAATAG	0.12993	4.86628e-05	2670	0.996979	0.996931	background2	Fig2A_LateShed
ML_Urine_Day_73	ML	73	CACAACGAGCAG	0.123352	4.61992e-05	2670	0.997026	0.996979	background1	Fig2A_LateShed
ML_Urine_Day_73	ML	73	AGGAGTAGATAT	0.121226	4.54029e-05	2670	0.997071	0.997026	background2	Fig2A_LateShed
ML_Urine_Day_73	ML	73	TGTAGGATCTGT	0.1155	4.32585e-05	2670	0.997114	0.997071	background1	Fig2A_LateShed
ML_Urine_Day_73	ML	73	TGTACGAATAAT	0.1155	4.32585e-05	2670	0.997158	0.997114	TGTACGAATAAT	Fig2A_LateShed
ML_Urine_Day_73	ML	73	CGGTAGGAGTAT	0.114278	4.28006e-05	2670	0.9972	0.997158	background1	Fig2A_LateShed
ML_Urine_Day_73	ML	73	CCACCTACACAG	0.114203	4.27726e-05	2670	0.997243	0.9972	background2	Fig2A_LateShed
ML_Urine_Day_73	ML	73	GGGGGGAGATAT	0.113769	4.26101e-05	2670	0.997286	0.997243	background1	Fig2A_LateShed
ML_Urine_Day_73	ML	73	TTGAAGGAATAT	0.113769	4.26101e-05	2670	0.997328	0.997286	background2	Fig2A_LateShed
ML_Urine_Day_73	ML	73	CAAAAACCGAAG	0.106212	3.97798e-05	2670	0.997368	0.997328	background1	Fig2A_LateShed
ML_Urine_Day_73	ML	73	ACCATTCTTTAG	0.104412	3.91055e-05	2670	0.997407	0.997368	background2	Fig2A_LateShed
ML_Urine_Day_73	ML	73	TAACAGCAATGG	0.0966063	3.61821e-05	2670	0.997443	0.997407	background1	Fig2A_LateShed
ML_Urine_Day_73	ML	73	ATCACTGAACGG	0.0933641	3.49678e-05	2670	0.997478	0.997443	background2	Fig2A_LateShed
ML_Urine_Day_73	ML	73	AAGCATAAGAGG	0.0926251	3.46911e-05	2670	0.997513	0.997478	background1	Fig2A_LateShed
ML_Urine_Day_73	ML	73	CCAATGATCTAG	0.0899099	3.36741e-05	2670	0.997547	0.997513	background2	Fig2A_LateShed
ML_Urine_Day_73	ML	73	CCAGTGCCCCAG	0.0820126	3.07163e-05	2670	0.997577	0.997547	background1	Fig2A_LateShed
ML_Urine_Day_73	ML	73	TTGGATAGGGG	0.0782662	2.93132e-05	2670	0.997607	0.997577	background2	Fig2A_LateShed
ML_Urine_Day_73	ML	73	GCTCTCTATGAT	0.0759501	2.84457e-05	2670	0.997635	0.997607	background1	Fig2A_LateShed
ML_Urine_Day_73	ML	73	ACCCCCATGAAT	0.0759444	2.84436e-05	2670	0.997664	0.997635	background2	Fig2A_LateShed
ML_Urine_Day_73	ML	73	ACTACGAACAAG	0.0719884	2.69619e-05	2670	0.997691	0.997664	background1	Fig2A_LateShed
ML_Urine_Day_73	ML	73	CCCCTTGTGAAG	0.0699601	2.62023e-05	2670	0.997717	0.997691	background2	Fig2A_LateShed
ML_Urine_Day_73	ML	73	AACATATATTG	0.0695738	2.60576e-05	2670	0.997743	0.997717	background1	Fig2A_LateShed
ML_Urine_Day_73	ML	73	CCCCCACTGAAG	0.0680601	2.54907e-05	2670	0.997768	0.997743	background2	Fig2A_LateShed
ML_Urine_Day_73	ML	73	CCATACCAACAG	0.0667851	2.50131e-05	2670	0.997793	0.997768	background1	Fig2A_LateShed
ML_Urine_Day_73	ML	73	ACTATAGTGGGG	0.0667044	2.49829e-05	2670	0.997818	0.997793	background2	Fig2A_LateShed
ML_Urine_Day_73	ML	73	CACTTCACCTAG	0.0665502	2.49252e-05	2670	0.997843	0.997818	background1	Fig2A_LateShed
ML_Urine_Day_73	ML	73	AAACTTATAGG	0.0663079	2.48344e-05	2670	0.997868	0.997843	background2	Fig2A_LateShed
ML_Urine_Day_73	ML	73	CCCCTCTGTAGT	0.0662469	2.48116e-05	2670	0.997893	0.997868	background1	Fig2A_LateShed
ML_Urine_Day_73	ML	73	ATCATCATCAAT	0.0640398	2.39849e-05	2670	0.997917	0.997893	background2	Fig2A_LateShed
ML_Urine_Day_73	ML	73	CCATACCTGGAG	0.0622487	2.33141e-05	2670	0.99794	0.997917	background1	Fig2A_LateShed
ML_Urine_Day_73	ML	73	ATACCTGAGTGT	0.0619923	2.32181e-05	2670	0.997963	0.99794	background2	Fig2A_LateShed
ML_Urine_Day_73	ML	73	TAACATAAGTAG	0.0617096	2.31122e-05	2670	0.997987	0.997963	background1	Fig2A_LateShed
ML_Urine_Day_73	ML	73	TACCATCTGTAT	0.0603861	2.26165e-05	2670	0.998009	0.997987	background2	Fig2A_LateShed
ML_Urine_Day_73	ML	73	CCCCAGCACAGG	0.0599324	2.24466e-05	2670	0.998032	0.998009	background1	Fig2A_LateShed
ML_Urine_Day_73	ML	73	CACAGTCCGAAG	0.059121	2.21427e-05	2670	0.998054	0.998032	background2	Fig2A_LateShed
ML_Urine_Day_73	ML	73	ACAGAGAAGTAG	0.058991	2.2094e-05	2670	0.998076	0.998054	background1	Fig2A_LateShed
ML_Urine_Day_73	ML	73	ACAATAATGAGG	0.0573479	2.14786e-05	2670	0.998097	0.998076	background2	Fig2A_LateShed
ML_Urine_Day_73	ML	73	CCCGACCTGTTG	0.0563417	2.11017e-05	2670	0.998118	0.998097	background1	Fig2A_LateShed
ML_Urine_Day_73	ML	73	CCCTCCTGAACG	0.055244	2.06906e-05	2670	0.998139	0.998118	background2	Fig2A_LateShed
ML_Urine_Day_73	ML	73	ATTATACTCTAG	0.0540845	2.02564e-05	2670	0.998159	0.998139	background1	Fig2A_LateShed
ML_Urine_Day_73	ML	73	CGATAGAGCGAG	0.0537336	2.01249e-05	2670	0.99818	0.998159	background2	Fig2A_LateShed
ML_Urine_Day_73	ML	73	ACCAACATTAGA	0.0534122	2.00046e-05	2670	0.9982	0.99818	background1	Fig2A_LateShed
ML_Urine_Day_73	ML	73	CACTATTCAAG	0.0530733	1.98777e-05	2670	0.998219	0.9982	background2	Fig2A_LateShed
ML_Urine_Day_73	ML	73	CCCACCCGGGAG	0.0527007	1.97381e-05	2670	0.998239	0.998219	background1	Fig2A_LateShed
ML_Urine_Day_73	ML	73	AAGCAGAGGAGG	0.0526411	1.97158e-05	2670	0.998259	0.998239	background2	Fig2A_LateShed
ML_Urine_Day_73	ML	73	CCGACGACCCAT	0.0517326	1.93755e-05	2670	0.998278	0.998259	background1	Fig2A_LateShed
ML_Urine_Day_73	ML	73	CGCATCTGGTGG	0.051703	1.93644e-05	2670	0.998298	0.998278	background2	Fig2A_LateShed
ML_Urine_Day_73	ML	73	AACATACAGCG	0.0510647	1.91254e-05	2670	0.998317	0.998298	background1	Fig2A_LateShed
ML_Urine_Day_73	ML	73	GACAACAATGGT	0.05001	1.87304e-05	2670	0.998335	0.998317	GACAACAATGGT	Fig2A_LateShed
ML_Urine_Day_73	ML	73	ATGGTATATAGA	0.0489984	1.83515e-05	2670	0.998354	0.998335	background1	Fig2A_LateShed
ML_Urine_Day_73	ML	73	TACTATCCATGG	0.0472766	1.77066e-05	2670	0.998371	0.998354	background2	Fig2A_LateShed
ML_Urine_Day_73	ML	73	CCCAATAGTGAT	0.0471107	1.76445e-05	2670	0.998389	0.998371	background1	Fig2A_LateShed
ML_Urine_Day_73	ML	73	CACATAGGTTGG	0.0468249	1.75374e-05	2670	0.998407	0.998389	background2	Fig2A_LateShed
ML_Urine_Day_73	ML	73	TTACCCAGAAGA	0.0465993	1.74529e-05	2670	0.998424	0.998407	background1	Fig2A_LateShed
ML_Urine_Day_73	ML	73	ACAAACTCTAGG	0.0453527	1.6986e-05	2670	0.998441	0.998424	background2	Fig2A_LateShed
ML_Urine_Day_73	ML	73	AGCATTGCAAGG	0.0438334	1.6417e-05	2670	0.998458	0.998441	background1	Fig2A_LateShed
ML_Urine_Day_73	ML	73	CCAATCCTGAGT	0.0437705	1.63935e-05	2670	0.998474	0.998458	CCAATCCTGAGT	Fig2A_LateShed
ML_Urine_Day_73	ML	73	CACTTCCACATG	0.0425049	1.59194e-05	2670	0.99849	0.998474	background1	Fig2A_LateShed
ML_Urine_Day_73	ML	73	AAGAATCGGTAA	0.0417924	1.56526e-05	2670	0.998506	0.99849	background2	Fig2A_LateShed
ML_Urine_Day_73	ML	73	CCAAATATTCAG	0.0417513	1.56372e-05	2670	0.998521	0.998506	background1	Fig2A_LateShed
ML_Urine_Day_73	ML	73	GTATCCTGTAA	0.0411812	1.54237e-05	2670	0.998537	0.998521	background2	Fig2A_LateShed
ML_Urine_Day_73	ML	73	ACACATCGATTG	0.0407692	1.52694e-05	2670	0.998552	0.998537	background1	Fig2A_LateShed
ML_Urine_Day_73	ML	73	ATCGCGGGGGGG	0.0406989	1.5243e-05	2670	0.998567	0.998552	background2	Fig2A_LateShed
ML_Urine_Day_73	ML	73	AATACTTAGTGC	0.0403791	1.51233e-05	2670	0.998582	0.998567	background1	Fig2A_LateShed
ML_Urine_Day_73	ML	73	AACATCTCATTT	0.0399169	1.49502e-05	2670	0.998597	0.998582	background2	Fig2A_LateShed
ML_Urine_Day_73	ML	73	ACATAGATGTGG	0.0398093	1.49098e-05	2670	0.998612	0.998597	background1	Fig2A_LateShed
ML_Urine_Day_73	ML	73	CACTGTATCCAG	0.0394287	1.47673e-05	2670	0.998627	0.998612	background2	Fig2A_LateShed
ML_Urine_Day_73	ML	73	CGCACGGATAGG	0.0393162	1.47252e-05	2670	0.998642	0.998627	background1	Fig2A_LateShed
ML_Urine_Day_73	ML	73	AACAAGCGGAAT	0.0387563	1.45155e-05	2670	0.998656	0.998642	background2	Fig2A_LateShed
ML_Urine_Day_73	ML	73	CATAGCTACTGG	0.0387138	1.44996e-05	2670	0.998671	0.998656	background1	Fig2A_LateShed
ML_Urine_Day_73	ML	73	CCTAGCCCAAAG	0.0385224	1.44279e-05	2670	0.998685	0.998671	background2	Fig2A_LateShed
ML_Urine_Day_73	ML	73	CCCTGTACCAAT	0.0384101	1.43858e-05	2670	0.998699	0.998685	background1	Fig2A_LateShed
ML_Urine_Day_73	ML	73	CACATCAGAGTG	0.0375759	1.40734e-05	2670	0.998713	0.998699	background2	Fig2A_LateShed
ML_Urine_Day_73	ML	73	GTTTATGAGG	0.037148	1.39131e-05	2670	0.998727	0.998713	background1	Fig2A_LateShed
ML_Urine_Day_73	ML	73	CAAATTAAGTGG	0.0358143	1.34136e-05	2670	0.998741	0.998727	background2	Fig2A_LateShed
ML_Urine_Day_73	ML	73	GCCATATGTTAG	0.0354945	1.32938e-05	2670	0.998754	0.998741	background1	Fig2A_LateShed
ML_Urine_Day_73	ML	73	CCACGCAACAAG	0.0347402	1.30113e-05	2670	0.998767	0.998754	background2	Fig2A_LateShed
ML_Urine_Day_73	ML	73	AAGATACTCTTG	0.0344292	1.28948e-05	2670	0.99878	0.998767	background1	Fig2A_LateShed
ML_Urine_Day_73	ML	73	AACAACACTAAT	0.0320361	1.19985e-05	2670	0.998792	0.99878	background2	Fig2A_LateShed
ML_Urine_Day_73	ML	73	AAGAATACTGAA	0.0314619	1.17835e-05	2670	0.998804	0.998792	background1	Fig2A_LateShed
ML_Urine_Day_73	ML	73	AACAGCAAGAGG	0.0313954	1.17586e-05	2670	0.998816	0.998804	background2	Fig2A_LateShed
ML_Urine_Day_73	ML	73	TGAGCTTAGTTG	0.0310798	1.16404e-05	2670	0.998827	0.998816	background1	Fig2A_LateShed
ML_Urine_Day_73	ML	73	GTCACCATGTAG	0.0309603	1.15956e-05	2670	0.998839	0.998827	background2	Fig2A_LateShed
ML_Urine_Day_73	ML	73	CAAAACCCTCAG	0.0308024	1.15365e-05	2670	0.99885	0.998839	background1	Fig2A_LateShed
ML_Urine_Day_73	ML	73	AAACTTCCATTG	0.0303013	1.13488e-05	2670	0.998862	0.99885	background2	Fig2A_LateShed
ML_Urine_Day_73	ML	73	CTCCTTCTGAAT	0.0301276	1.12838e-05	2670	0.998873	0.998862	background1	Fig2A_LateShed
ML_Urine_Day_73	ML	73	ACCGATGGTGAG	0.0300681	1.12615e-05	2670	0.998884	0.998873	background2	Fig2A_LateShed
ML_Urine_Day_73	ML	73	CCAAATATTGAC	0.030051	1.12551e-05	2670	0.998895	0.998884	background1	Fig2A_LateShed
ML_Urine_Day_73	ML	73	AGTGTTGATGCA	0.0300392	1.12507e-05	2670	0.998907	0.998895	background2	Fig2A_LateShed
ML_Urine_Day_73	ML	73	ATAGATTCTGTG	0.0297095	1.11271e-05	2670	0.998918	0.998907	background1	Fig2A_LateShed
ML_Urine_Day_73	ML	73	ACTAGCTAGAGT	0.0292749	1.09644e-05	2670	0.998929	0.998918	background2	Fig2A_LateShed
ML_Urine_Day_73	ML	73	TCATATGTGAGT	0.0290624	1.08848e-05	2670	0.99894	0.998929	background1	Fig2A_LateShed
ML_Urine_Day_73	ML	73	ATATATCTTTGA	0.0286542	1.07319e-05	2670	0.99895	0.99894	background2	Fig2A_LateShed
ML_Urine_Day_73	ML	73	CACAGCCTGGTT	0.0283969	1.06356e-05	2670	0.998961	0.99895	background1	Fig2A_LateShed
ML_Urine_Day_73	ML	73	AGCCACATGGAG	0.0282267	1.05718e-05	2670	0.998972	0.998961	background2	Fig2A_LateShed
ML_Urine_Day_73	ML	73	CCCTTTCGGTAG	0.0280941	1.05222e-05	2670	0.998982	0.998972	background1	Fig2A_LateShed
ML_Urine_Day_73	ML	73	CACCTCTCAAGG	0.0280672	1.05121e-05	2670	0.998993	0.998982	background2	Fig2A_LateShed
ML_Urine_Day_73	ML	73	CATGTCGTGAAG	0.0279653	1.04739e-05	2670	0.999003	0.998993	background1	Fig2A_LateShed
ML_Urine_Day_73	ML	73	TCATACGTGATG	0.0277162	1.03806e-05	2670	0.999013	0.999003	background2	Fig2A_LateShed
ML_Urine_Day_73	ML	73	CATCAAAGGAGG	0.0277038	1.0376e-05	2670	0.999024	0.999013	background1	Fig2A_LateShed
ML_Urine_Day_73	ML	73	ACTTCTGGTTGT	0.0277003	1.03746e-05	2670	0.999034	0.999024	background2	Fig2A_LateShed
ML_Urine_Day_73	ML	73	CCTATTGTGAGC	0.0273788	1.02542e-05	2670	0.999045	0.999034	background1	Fig2A_LateShed
ML_Urine_Day_73	ML	73	AGTATACTCAGG	0.0273346	1.02377e-05	2670	0.999055	0.999045	background2	Fig2A_LateShed
ML_Urine_Day_73	ML	73	ACCCTCCGGTTG	0.027145	1.01667e-05	2670	0.999065	0.999055	background1	Fig2A_LateShed
ML_Urine_Day_73	ML	73	GCATACTACAGG	0.0270095	1.01159e-05	2670	0.999075	0.999065	background2	Fig2A_LateShed
ML_Urine_Day_73	ML	73	CCACTAAATAGA	0.0267039	1.00015e-05	2670	0.999085	0.999075	background1	Fig2A_LateShed
ML_Urine_Day_73	ML	73	ACATAAGTGGGG	0.0266574	9.98404e-06	2670	0.999095	0.999085	background2	Fig2A_LateShed
ML_Urine_Day_73	ML	73	CGCAATGTTAGT	0.0266491	9.98095e-06	2670	0.999105	0.999095	background1	Fig2A_LateShed
ML_Urine_Day_73	ML	73	CACTATAAAGTG	0.0266167	9.96879e-06	2670	0.999115	0.999105	background2	Fig2A_LateShed
ML_Urine_Day_73	ML	73	ACCCTTGGTAGA	0.0265055	9.92716e-06	2670	0.999125	0.999115	background1	Fig2A_LateShed
ML_Urine_Day_73	ML	73	ACAGATACTATG	0.0263843	9.88174e-06	2670	0.999135	0.999125	background2	Fig2A_LateShed
ML_Urine_Day_73	ML	73	ACCATAAATAAG	0.0256787	9.61751e-06	2670	0.999144	0.999135	background1	Fig2A_LateShed
ML_Urine_Day_73	ML	73	CCATACAAGTAT	0.0256143	9.59336e-06	2670	0.999154	0.999144	background2	Fig2A_LateShed
ML_Urine_Day_73	ML	73	CCCTATACTTGG	0.025581	9.58091e-06	2670	0.999164	0.999154	background1	Fig2A_LateShed
ML_Urine_Day_73	ML	73	CCTTCAGCCCAG	0.0254661	9.53787e-06	2670	0.999173	0.999164	background2	Fig2A_LateShed
ML_Urine_Day_73	ML	73	CGCTACTGAGAT	0.0250309	9.37488e-06	2670	0.999182	0.999173	background1	Fig2A_LateShed
ML_Urine_Day_73	ML	73	CGCACTAAATCG	0.0246211	9.22138e-06	2670	0.999192	0.999182	background2	Fig2A_LateShed
ML_Urine_Day_73	ML	73	ACCCACTGTAAG	0.0245849	9.20785e-06	2670	0.999201	0.999192	background1	Fig2A_LateShed
ML_Urine_Day_73	ML	73	AGACACATGAGG	0.0245516	9.19535e-06	2670	0.99921	0.999201	background2	Fig2A_LateShed
ML_Urine_Day_73	ML	73	ATACACATGGAG	0.0244097	9.1422e-06	2670	0.999219	0.99921	background1	Fig2A_LateShed
ML_Urine_Day_73	ML	73	ATAAACTGTATC	0.0243549	9.12169e-06	2670	0.999228	0.999219	background2	Fig2A_LateShed
ML_Urine_Day_73	ML	73	ACCGATAGAGAT	0.0242655	9.08821e-06	2670	0.999237	0.999228	background1	Fig2A_LateShed
ML_Urine_Day_73	ML	73	ATTATACTGGCG	0.0242436	9.08001e-06	2670	0.999247	0.999237	background2	Fig2A_LateShed
ML_Urine_Day_73	ML	73	AAAGTAGATCGT	0.0241488	9.0445e-06	2670	0.999256	0.999247	background1	Fig2A_LateShed
ML_Urine_Day_73	ML	73	CCCACCCTGTTT	0.0241071	9.02888e-06	2670	0.999265	0.999256	background2	Fig2A_LateShed
ML_Urine_Day_73	ML	73	CCCACGGAATGG	0.0238614	8.93687e-06	2670	0.999274	0.999265	background1	Fig2A_LateShed
ML_Urine_Day_73	ML	73	CCTATCTTGTGG	0.0238114	8.91812e-06	2670	0.999282	0.999274	background2	Fig2A_LateShed
ML_Urine_Day_73	ML	73	TTCATTCTACAC	0.0235452	8.81844e-06	2670	0.999291	0.999282	background1	Fig2A_LateShed
ML_Urine_Day_73	ML	73	CGGATAATACGG	0.023471	8.79065e-06	2670	0.9993	0.999291	background2	Fig2A_LateShed
ML_Urine_Day_73	ML	73	CTCACGACACCG	0.0233474	8.74433e-06	2670	0.999309	0.9993	background1	Fig2A_LateShed
ML_Urine_Day_73	ML	73	AAAATGAGTACG	0.0228361	8.55286e-06	2670	0.999317	0.999309	background2	Fig2A_LateShed
ML_Urine_Day_73	ML	73	TAATACGGTAT	0.0228268	8.54937e-06	2670	0.999326	0.999317	background1	Fig2A_LateShed
ML_Urine_Day_73	ML	73	AGACCAAAGG	0.022619	8.47155e-06	2670	0.999334	0.999326	background2	Fig2A_LateShed
ML_Urine_Day_73	ML	73	CCATATACATAT	0.0224016	8.39012e-06	2670	0.999343	0.999334	background1	Fig2A_LateShed
ML_Urine_Day_73	ML	73	CTAGCTTATGCA	0.0223492	8.3705e-06	2670	0.999351	0.999343	background2	Fig2A_LateShed
ML_Urine_Day_73	ML	73	ACCACTAACAGT	0.0222523	8.33419e-06	2670	0.999359	0.999351	background1	Fig2A_LateShed
ML_Urine_Day_73	ML	73	ACTGCTGATGGG	0.022056	8.26067e-06	2670	0.999368	0.999359	background2	Fig2A_LateShed
ML_Urine_Day_73	ML	73	ATTATTCAAAGG	0.0220171	8.24611e-06	2670	0.999376	0.999368	background1	Fig2A_LateShed
ML_Urine_Day_73	ML	73	AGGGATGGTTTA	0.02195	8.22097e-06	2670	0.999384	0.999376	background2	Fig2A_LateShed
ML_Urine_Day_73	ML	73	CCAGAGATGTAT	0.0217154	8.13311e-06	2670	0.999392	0.999384	background1	Fig2A_LateShed
ML_Urine_Day_73	ML	73	ACCCCGGCCCAT	0.0216427	8.10586e-06	2670	0.9994	0.999392	background2	Fig2A_LateShed
ML_Urine_Day_73	ML	73	TGCGAGTGATG	0.0216426	8.10584e-06	2670	0.999409	0.9994	background1	Fig2A_LateShed
ML_Urine_Day_73	ML	73	CACCATCCCTAT	0.0215426	8.06837e-06	2670	0.999417	0.999409	background2	Fig2A_LateShed
ML_Urine_Day_73	ML	73	CGATGCTGCTAG	0.0214619	8.03817e-06	2670	0.999425	0.999417	background1	Fig2A_LateShed
ML_Urine_Day_73	ML	73	ATATAATATGG	0.0214169	8.0213e-06	2670	0.999433	0.999425	background2	Fig2A_LateShed
ML_Urine_Day_73	ML	73	AGCCATAGTGGA	0.0211468	7.92014e-06	2670	0.999441	0.999433	background1	Fig2A_LateShed
ML_Urine_Day_73	ML	73	CGCGAAGTGGAG	0.0210007	7.86544e-06	2670	0.999448	0.999441	background2	Fig2A_LateShed
ML_Urine_Day_73	ML	73	CCCATTTAGAAG	0.0209065	7.83016e-06	2670	0.999456	0.999448	background1	Fig2A_LateShed
ML_Urine_Day_73	ML	73	AACAAATCAAC	0.0208665	7.81516e-06	2670	0.999464	0.999456	background2	Fig2A_LateShed
ML_Urine_Day_73	ML	73	CCTTTAGCTCTA	0.0207829	7.78384e-06	2670	0.999472	0.999464	background1	Fig2A_LateShed
ML_Urine_Day_73	ML	73	TCCCATATCTAG	0.0206569	7.73665e-06	2670	0.99948	0.999472	background2	Fig2A_LateShed
ML_Urine_Day_73	ML	73	ACCCTCTTTAAG	0.020412	7.64493e-06	2670	0.999487	0.99948	background1	Fig2A_LateShed
ML_Urine_Day_73	ML	73	CCCAGCATTTTG	0.0202463	7.58289e-06	2670	0.999495	0.999487	background2	Fig2A_LateShed
ML_Urine_Day_73	ML	73	ACAAACCTCCAG	0.020153	7.54793e-06	2670	0.999502	0.999495	background1	Fig2A_LateShed
ML_Urine_Day_73	ML	73	AGCCTAGTCCGG	0.0201451	7.54499e-06	2670	0.99951	0.999502	background2	Fig2A_LateShed
ML_Urine_Day_73	ML	73	AGAACCACCCAG	0.0198742	7.44353e-06	2670	0.999517	0.99951	background1	Fig2A_LateShed
ML_Urine_Day_73	ML	73	AGCATGCAAAGG	0.0197676	7.40361e-06	2670	0.999525	0.999517	background2	Fig2A_LateShed
ML_Urine_Day_73	ML	73	CCCCTCGATAGG	0.0196701	7.36707e-06	2670	0.999532	0.999525	background1	Fig2A_LateShed
ML_Urine_Day_73	ML	73	CATAACCTCAGC	0.0196699	7.367e-06	2670	0.99954	0.999532	background2	Fig2A_LateShed
ML_Urine_Day_73	ML	73	ACCAAGGTACGT	0.0196646	7.36504e-06	2670	0.999547	0.99954	background1	Fig2A_LateShed
ML_Urine_Day_73	ML	73	AACAATCCGAAC	0.019664	7.3648e-06	2670	0.999554	0.999547	background2	Fig2A_LateShed
ML_Urine_Day_73	ML	73	GACGAAATGAAT	0.019634	7.35355e-06	2670	0.999562	0.999554	background1	Fig2A_LateShed
ML_Urine_Day_73	ML	73	AAATTACCTGTA	0.0194962	7.30194e-06	2670	0.999569	0.999562	background2	Fig2A_LateShed
ML_Urine_Day_73	ML	73	CGGTAAGATATA	0.0194891	7.29929e-06	2670	0.999576	0.999569	background1	Fig2A_LateShed
ML_Urine_Day_73	ML	73	CCCCCGCACAAT	0.0194563	7.287e-06	2670	0.999584	0.999576	background2	Fig2A_LateShed
ML_Urine_Day_73	ML	73	TACAATATGTAA	0.0194451	7.28279e-06	2670	0.999591	0.999584	background1	Fig2A_LateShed
ML_Urine_Day_73	ML	73	AGCTAGCTCCCG	0.019316	7.23445e-06	2670	0.999598	0.999591	background2	Fig2A_LateShed
ML_Urine_Day_73	ML	73	GGTGTTTGTTCA	0.0191923	7.18814e-06	2670	0.999605	0.999598	background1	Fig2A_LateShed
ML_Urine_Day_73	ML	73	CCACTATGTTAG	0.0188695	7.06723e-06	2670	0.999612	0.999605	background2	Fig2A_LateShed
ML_Urine_Day_73	ML	73	CGCTTTGGAGT	0.0187348	7.01677e-06	2670	0.999619	0.999612	background1	Fig2A_LateShed
ML_Urine_Day_73	ML	73	TAACTCATTAAG	0.0187047	7.00552e-06	2670	0.999626	0.999619	background2	Fig2A_LateShed
ML_Urine_Day_73	ML	73	CGAATCCAGATG	0.018547	6.94644e-06	2670	0.999633	0.999626	background1	Fig2A_LateShed
ML_Urine_Day_73	ML	73	ATCATACTTGAA	0.0181807	6.80923e-06	2670	0.99964	0.999633	background2	Fig2A_LateShed
ML_Urine_Day_73	ML	73	CTCGCTAGGAGG	0.0181565	6.80019e-06	2670	0.999647	0.99964	background1	Fig2A_LateShed
ML_Urine_Day_73	ML	73	CTCAAGACTGTG	0.01803	6.75281e-06	2670	0.999654	0.999647	background2	Fig2A_LateShed
ML_Urine_Day_73	ML	73	GCATACTAAGCG	0.0180217	6.74969e-06	2670	0.99966	0.999654	background1	Fig2A_LateShed
ML_Urine_Day_73	ML	73	AACAGCCAAAAT	0.0179327	6.71638e-06	2670	0.999667	0.99966	background2	Fig2A_LateShed
ML_Urine_Day_73	ML	73	CCCCTCATAAGG	0.0179098	6.70777e-06	2670	0.999674	0.999667	background1	Fig2A_LateShed
ML_Urine_Day_73	ML	73	CGACATGAGGAG	0.0177078	6.63215e-06	2670	0.99968	0.999674	background2	Fig2A_LateShed
ML_Urine_Day_73	ML	73	ACCACCAACTAC	0.0176413	6.60721e-06	2670	0.999687	0.99968	background1	Fig2A_LateShed
ML_Urine_Day_73	ML	73	CTCACACCCCGG	0.0175888	6.58758e-06	2670	0.999694	0.999687	background2	Fig2A_LateShed
ML_Urine_Day_73	ML	73	CCTGAGACTGAG	0.0175683	6.57988e-06	2670	0.9997	0.999694	background1	Fig2A_LateShed
ML_Urine_Day_73	ML	73	CAGGACCTGTAA	0.0175641	6.57832e-06	2670	0.999707	0.9997	background2	Fig2A_LateShed
ML_Urine_Day_73	ML	73	GACAGGGTGAAG	0.0174853	6.54879e-06	2670	0.999713	0.999707	background1	Fig2A_LateShed
ML_Urine_Day_73	ML	73	AAGAAAAAGAGG	0.0172508	6.46099e-06	2670	0.99972	0.999713	background2	Fig2A_LateShed
ML_Urine_Day_73	ML	73	CCCCCCACCCGT	0.0172373	6.45593e-06	2670	0.999726	0.99972	background1	Fig2A_LateShed
ML_Urine_Day_73	ML	73	AACACCGATGTA	0.0170737	6.39464e-06	2670	0.999733	0.999726	background2	Fig2A_LateShed
ML_Urine_Day_73	ML	73	AGATCTGGTTAC	0.0168798	6.32204e-06	2670	0.999739	0.999733	background1	Fig2A_LateShed
ML_Urine_Day_73	ML	73	ACATATTGGAAG	0.0168752	6.3203e-06	2670	0.999745	0.999739	ACATATTGGAAG	Fig2A_LateShed
ML_Urine_Day_73	ML	73	ACCCCTAGATCG	0.0168016	6.29275e-06	2670	0.999752	0.999745	background1	Fig2A_LateShed
ML_Urine_Day_73	ML	73	ACACTCGGTAGT	0.0167504	6.27354e-06	2670	0.999758	0.999752	background2	Fig2A_LateShed
ML_Urine_Day_73	ML	73	CAAAATCAGTCT	0.0167265	6.2646e-06	2670	0.999764	0.999758	background1	Fig2A_LateShed
ML_Urine_Day_73	ML	73	CATCAACCTGGG	0.0167161	6.26073e-06	2670	0.99977	0.999764	background2	Fig2A_LateShed
ML_Urine_Day_73	ML	73	ACGTATTACTTA	0.0165972	6.21618e-06	2670	0.999777	0.99977	background1	Fig2A_LateShed
ML_Urine_Day_73	ML	73	TTTGCTGAGAGG	0.0165089	6.18309e-06	2670	0.999783	0.999777	background2	Fig2A_LateShed
ML_Urine_Day_73	ML	73	ACGTCAACCAAT	0.0165024	6.18067e-06	2670	0.999789	0.999783	background1	Fig2A_LateShed
ML_Urine_Day_73	ML	73	CACGTCATGACT	0.016493	6.17714e-06	2670	0.999795	0.999789	CACGTCATGACT	Fig2A_LateShed
ML_Urine_Day_73	ML	73	CCGATCGTGTTT	0.016436	6.15582e-06	2670	0.999801	0.999795	background1	Fig2A_LateShed
ML_Urine_Day_73	ML	73	CACCACAATGAA	0.0164182	6.14913e-06	2670	0.999807	0.999801	background2	Fig2A_LateShed
ML_Urine_Day_73	ML	73	GCACTAGTATGG	0.0163622	6.12818e-06	2670	0.999814	0.999807	background1	Fig2A_LateShed
ML_Urine_Day_73	ML	73	CCATAAGACCGA	0.016347	6.12246e-06	2670	0.99982	0.999814	background2	Fig2A_LateShed
ML_Urine_Day_73	ML	73	ACCATTGCTGGA	0.0162757	6.09576e-06	2670	0.999826	0.99982	background1	Fig2A_LateShed
ML_Urine_Day_73	ML	73	CAGTTTAGTGAG	0.0162663	6.09225e-06	2670	0.999832	0.999826	background2	Fig2A_LateShed
ML_Urine_Day_73	ML	73	CCTCAGGAACAG	0.016155	6.05056e-06	2670	0.999838	0.999832	background1	Fig2A_LateShed
ML_Urine_Day_73	ML	73	AGAGACCGAACA	0.0160054	5.99453e-06	2670	0.999844	0.999838	background2	Fig2A_LateShed
ML_Urine_Day_73	ML	73	AAACCTCGAAGG	0.0159731	5.98243e-06	2670	0.99985	0.999844	background1	Fig2A_LateShed
ML_Urine_Day_73	ML	73	ACTCTTATGAAG	0.0159536	5.97512e-06	2670	0.999856	0.99985	background2	Fig2A_LateShed
ML_Urine_Day_73	ML	73	CCTGTTGGTTGG	0.0159294	5.96607e-06	2670	0.999862	0.999856	background1	Fig2A_LateShed
ML_Urine_Day_73	ML	73	CCGATCAGTGGG	0.0159224	5.96343e-06	2670	0.999868	0.999862	background2	Fig2A_LateShed
ML_Urine_Day_73	ML	73	GCAACGCCGCAG	0.0159029	5.95615e-06	2670	0.999874	0.999868	background1	Fig2A_LateShed
ML_Urine_Day_73	ML	73	ACCATGGGTTTA	0.0158906	5.95152e-06	2670	0.99988	0.999874	background2	Fig2A_LateShed
ML_Urine_Day_73	ML	73	GCAATGACTGAA	0.0158358	5.93101e-06	2670	0.999886	0.99988	background1	Fig2A_LateShed
ML_Urine_Day_73	ML	73	CGACACCACCGG	0.0158158	5.92351e-06	2670	0.999892	0.999886	background2	Fig2A_LateShed
ML_Urine_Day_73	ML	73	ATAGGTATAGAGA	0.0156309	5.85426e-06	2670	0.999897	0.999892	background1	Fig2A_LateShed
ML_Urine_Day_73	ML	73	CGAAACGGGAGG	0.0154984	5.80463e-06	2670	0.999903	0.999897	background2	Fig2A_LateShed
ML_Urine_Day_73	ML	73	GCCTCATATAG	0.0154944	5.80313e-06	2670	0.999909	0.999903	background1	Fig2A_LateShed
ML_Urine_Day_73	ML	73	CCTATCCGTCAG	0.0154407	5.78302e-06	2670	0.999915	0.999909	background2	Fig2A_LateShed
ML_Urine_Day_73	ML	73	AACAATGGTCGA	0.0153882	5.76336e-06	2670	0.999921	0.999915	background1	Fig2A_LateShed
ML_Urine_Day_73	ML	73	CCGTACCACAAT	0.0153547	5.75084e-06	2670	0.999926	0.999921	background2	Fig2A_LateShed
ML_Urine_Day_73	ML	73	CAATAAAAACGT	0.0153517	5.74972e-06	2670	0.999932	0.999926	CAATAAAAACGT	Fig2A_LateShed
ML_Urine_Day_73	ML	73	AGCCTCGGGACG	0.0152635	5.71667e-06	2670	0.999938	0.999932	background2	Fig2A_LateShed
ML_Urine_Day_73	ML	73	ATAGTTAGACGA	0.0152505	5.71178e-06	2670	0.999943	0.999938	background1	Fig2A_LateShed
ML_Urine_Day_73	ML	73	AAAAATATTCAT	0.0152387	5.70737e-06	2670	0.999949	0.999943	background2	Fig2A_LateShed
ML_Urine_Day_73	ML	73	ACATCTAGAGCG	0.0152246	5.7021e-06	2670	0.999955	0.999949	background1	Fig2A_LateShed
ML_Urine_Day_73	ML	73	CCCGTCATCAAT	0.0152112	5.6971e-06	2670	0.999961	0.999955	background2	Fig2A_LateShed
ML_Urine_Day_73	ML	73	ACATTCAAGTAT	0.0151963	5.69149e-06	2670	0.999966	0.999961	background1	Fig2A_LateShed
ML_Urine_Day_73	ML	73	GCGTATGTGAGT	0.0151362	5.66899e-06	2670	0.999972	0.999966	background2	Fig2A_LateShed
ML_Urine_Day_73	ML	73	CAATATGCTGAC	0.0150356	5.6313e-06	2670	0.999978	0.999972	background1	Fig2A_LateShed
ML_Urine_Day_73	ML	73	ACTCTAACCGAG	0.0150179	5.62466e-06	2670	0.999983	0.999978	background2	Fig2A_LateShed
ML_Urine_Day_73	ML	73	GACCACAAATG	0.0149818	5.61118e-06	2670	0.999989	0.999983	background1	Fig2A_LateShed
ML_Urine_Day_73	ML	73	AGGAGTTTGTTA	0.014926	5.59026e-06	2670	0.999994	0.999989	background2	Fig2A_LateShed
ML_Urine_Day_73	ML	73	CCCTCACATCG	0.014909	5.58388e-06	2670	1	0.999994	CCCTCACATCG	Fig2A_LateShed
ML_Urine_Day_73	ML	73	CAACAC	0	0	2670	1	1	background2	Fig2A_LateShed
ML_Urine_Day_73	ML	73	GTACATGATTAG	0	0	2670	1	1	GTACATGATTAG	Fig2A_LateShed
ML_Urine_Day_73	ML	73	ACTACCATGTGA	0	0	2670	1	1	ACTACCATGTGA	Fig2A_LateShed
ML_Urine_Day_73	ML	73	TACCACT	0	0	2670	1	1	TACCACT	Fig2A_LateShed
ML_Urine_Day_73	ML	73	ATTCGTCTAACG	0	0	2670	1	1	background2	Fig2A_LateShed
ML_Urine_Day_73	ML	73	TCAAGATAGGGT	0	0	2670	1	1	background1	Fig2A_LateShed
ML_Urine_Day_73	ML	73	GTCTACATCTCG	0	0	2670	1	1	background2	Fig2A_LateShed
ML_Urine_Day_73	ML	73	AGTGG	0	0	2670	1	1	background1	Fig2A_LateShed
ML_Urine_Day_73	ML	73	GGCTCTACGATG	0	0	2670	1	1	background2	Fig2A_LateShed
ML_Urine_Day_73	ML	73	GATATCCGTGCC	0	0	2670	1	1	background1	Fig2A_LateShed
ML_Urine_Day_73	ML	73	GCCTACGTACAT	0	0	2670	1	1	background2	Fig2A_LateShed
ML_Urine_Day_73	ML	73	GACACTT	0	0	2670	1	1	background1	Fig2A_LateShed
ML_Urine_Day_73	ML	73	ATCCTTAAATTC	0	0	2670	1	1	background2	Fig2A_LateShed
ML_Urine_Day_73	ML	73	AGGGTGTCGAGA	0	0	2670	1	1	background1	Fig2A_LateShed
ML_Urine_Day_73	ML	73	TGTCGTTGGTGT	0	0	2670	1	1	background2	Fig2A_LateShed
ML_Urine_Day_73	ML	73	GTGAATGCTTGC	0	0	2670	1	1	background1	Fig2A_LateShed
ML_Urine_Day_73	ML	73	GTCATAGAAAGA	0	0	2670	1	1	background2	Fig2A_LateShed
ML_Urine_Day_73	ML	73	CCATTAGTTATT	0	0	2670	1	1	CCATTAGTTATT	Fig2A_LateShed
ML_Urine_Day_73	ML	73	TTTGAGCAACAT	0	0	2670	1	1	background2	Fig2A_LateShed
ML_Urine_Day_73	ML	73	GTACCCATCTCT	0	0	2670	1	1	GTACCCATCTCT	Fig2A_LateShed
ML_Urine_Day_73	ML	73	GTCGAGGTTTAT	0	0	2670	1	1	background2	Fig2A_LateShed
ML_Urine_Day_73	ML	73	AGTACCCGTTTG	0	0	2670	1	1	background1	Fig2A_LateShed
ML_Urine_Day_73	ML	73	CCGTCCGAGAT	0	0	2670	1	1	background2	Fig2A_LateShed
ML_Urine_Day_73	ML	73	CTCTGCCCACCG	0	0	2670	1	1	background1	Fig2A_LateShed
ML_Urine_Day_73	ML	73	GTAGGGGTTTAT	0	0	2670	1	1	background2	Fig2A_LateShed
ML_Urine_Day_73	ML	73	TTCCCTCTCGAT	0	0	2670	1	1	background1	Fig2A_LateShed
ML_Urine_Day_73	ML	73	TAAATAAAAGAG	0	0	2670	1	1	background2	Fig2A_LateShed
ML_Urine_Day_73	ML	73	CTGGTCGTTCGT	0	0	2670	1	1	background1	Fig2A_LateShed
ML_Urine_Day_73	ML	73	ACAACCGGCAGG	0	0	2670	1	1	background2	Fig2A_LateShed
ML_Urine_Day_73	ML	73	AGCTTCTAACTT	0	0	2670	1	1	background1	Fig2A_LateShed
ML_Urine_Day_73	ML	73	CGATAGGGTAGA	0	0	2670	1	1	background2	Fig2A_LateShed
ML_Urine_Day_73	ML	73	ACGCTGTGGCAA	0	0	2670	1	1	background1	Fig2A_LateShed
ML_Urine_Day_73	ML	73	CCGCCAAAGTCG	0	0	2670	1	1	background2	Fig2A_LateShed
ML_Urine_Day_73	ML	73	GTAATTAAAAGA	0	0	2670	1	1	background1	Fig2A_LateShed
ML_Urine_Day_73	ML	73	TTTTGGGTACTG	0	0	2670	1	1	background2	Fig2A_LateShed
ML_Urine_Day_73	ML	73	TATAGTATCT	0	0	2670	1	1	background1	Fig2A_LateShed
ML_Urine_Day_73	ML	73	ACAACACATCTC	0	0	2670	1	1	background2	Fig2A_LateShed
ML_Urine_Day_73	ML	73	CACACCGAAAGA	0	0	2670	1	1	background1	Fig2A_LateShed
ML_Urine_Day_73	ML	73	GAATCGATGAGA	0	0	2670	1	1	background2	Fig2A_LateShed
ML_Urine_Day_73	ML	73	AGATGTGATCCT	0	0	2670	1	1	background1	Fig2A_LateShed
ML_Urine_Day_73	ML	73	GTCTACAAGACT	0	0	2670	1	1	background2	Fig2A_LateShed
ML_Urine_Day_73	ML	73	ACGAATAGAGCA	0	0	2670	1	1	background1	Fig2A_LateShed
ML_Urine_Day_73	ML	73	ACTAATAAAAAA	0	0	2670	1	1	ACTAATAAAAAA	Fig2A_LateShed
ML_Urine_Day_73	ML	73	ACAAGAATAGGT	0	0	2670	1	1	background1	Fig2A_LateShed
ML_Urine_Day_73	ML	73	GAATAACATGAA	0	0	2670	1	1	background2	Fig2A_LateShed
ML_Urine_Day_73	ML	73	AAATAGAAAAGT	0	0	2670	1	1	AAATAGAAAAGT	Fig2A_LateShed
ML_Urine_Day_73	ML	73	ATCTTGGTAACA	0	0	2670	1	1	background2	Fig2A_LateShed
ML_Urine_Day_73	ML	73	CATCCACTATGT	0	0	2670	1	1	background1	Fig2A_LateShed
ML_Urine_Day_73	ML	73	ACATATACGAGG	0	0	2670	1	1	background2	Fig2A_LateShed
ML_Urine_Day_73	ML	73	CTCACCAAGATG	0	0	2670	1	1	background1	Fig2A_LateShed
ML_Urine_Day_73	ML	73	CAATAAACTTTG	0	0	2670	1	1	CAATAAACTTTG	Fig2A_LateShed
ML_Urine_Day_73	ML	73	CCACGGCCTCT	0	0	2670	1	1	background1	Fig2A_LateShed
ML_Urine_Day_73	ML	73	TACCCAAAGATC	0	0	2670	1	1	background2	Fig2A_LateShed
ML_Urine_Day_73	ML	73	TCCCCCACATAA	0	0	2670	1	1	background1	Fig2A_LateShed
ML_Urine_Day_73	ML	73	GGTGGCAGTGAC	0	0	2670	1	1	background2	Fig2A_LateShed
ML_Urine_Day_73	ML	73	GAAACAATGGTT	0	0	2670	1	1	background1	Fig2A_LateShed
ML_Urine_Day_73	ML	73	ACAATAAAGGGT	0	0	2670	1	1	ACAATAAAGGGT	Fig2A_LateShed
ML_Urine_Day_73	ML	73	GTTTCCGTTGTA	0	0	2670	1	1	background1	Fig2A_LateShed
ML_Urine_Day_73	ML	73	CATTCGAAAGAT	0	0	2670	1	1	background2	Fig2A_LateShed
ML_Urine_Day_73	ML	73	CGCACCGA	0	0	2670	1	1	background1	Fig2A_LateShed
ML_Urine_Day_73	ML	73	AAAGAGAGGTGT	0	0	2670	1	1	background2	Fig2A_LateShed
ML_Urine_Day_73	ML	73	ATCATATGCTC	0	0	2670	1	1	background1	Fig2A_LateShed
ML_Urine_Day_73	ML	73	TCACACCTGTGT	0	0	2670	1	1	TCACACCTGTGT	Fig2A_LateShed
ML_Urine_Day_73	ML	73	GCAAACGAT	0	0	2670	1	1	background1	Fig2A_LateShed
ML_Urine_Day_73	ML	73	CCAGACGTGACA	0	0	2670	1	1	background2	Fig2A_LateShed
ML_Urine_Day_73	ML	73	CCTTGCTAGTGT	0	0	2670	1	1	background1	Fig2A_LateShed
ML_Urine_Day_73	ML	73	ACCCAATCAGT	0	0	2670	1	1	background2	Fig2A_LateShed
ML_Urine_Day_73	ML	73	AGCACCCTATAT	0	0	2670	1	1	background1	Fig2A_LateShed
ML_Urine_Day_73	ML	73	ACGGGGTATC	0	0	2670	1	1	background2	Fig2A_LateShed
ML_Urine_Day_73	ML	73	ACCACA	0	0	2670	1	1	background1	Fig2A_LateShed
ML_Urine_Day_73	ML	73	CGGA	0	0	2670	1	1	background2	Fig2A_LateShed
ML_Urine_Day_73	ML	73	GATACCGAGCTG	0	0	2670	1	1	background1	Fig2A_LateShed
ML_Urine_Day_73	ML	73	AGTTAGTCACT	0	0	2670	1	1	background2	Fig2A_LateShed
ML_Urine_Day_73	ML	73	CCCTGCACATGT	0	0	2670	1	1	background1	Fig2A_LateShed
ML_Urine_Day_73	ML	73	ATGCAGAGACGA	0	0	2670	1	1	background2	Fig2A_LateShed
ML_Urine_Day_73	ML	73	ACCCCAATAT	0	0	2670	1	1	background1	Fig2A_LateShed
ML_Urine_Day_73	ML	73	GAATCTCTGTAT	0	0	2670	1	1	background2	Fig2A_LateShed
ML_Urine_Day_73	ML	73	GCTCTCCAACAG	0	0	2670	1	1	background1	Fig2A_LateShed
ML_Urine_Day_73	ML	73	ACTTCTGGATCA	0	0	2670	1	1	background2	Fig2A_LateShed
ML_Urine_Day_73	ML	73	GTAACTTCAAAG	0	0	2670	1	1	background1	Fig2A_LateShed
ML_Urine_Day_73	ML	73	ACATGAGATGTA	0	0	2670	1	1	background2	Fig2A_LateShed
ML_Urine_Day_73	ML	73	ACTCAAGGGCAA	0	0	2670	1	1	background1	Fig2A_LateShed
ML_Urine_Day_73	ML	73	ACCATGGTGACT	0	0	2670	1	1	background2	Fig2A_LateShed
ML_Urine_Day_73	ML	73	ATATCCTGTGAG	0	0	2670	1	1	background1	Fig2A_LateShed
ML_Urine_Day_73	ML	73	ACAAGTCCTTGG	0	0	2670	1	1	background2	Fig2A_LateShed
ML_Urine_Day_73	ML	73	AGCATTCGTATT	0	0	2670	1	1	background1	Fig2A_LateShed
ML_Urine_Day_73	ML	73	GTCGAGGGCAAT	0	0	2670	1	1	background2	Fig2A_LateShed
ML_Urine_Day_73	ML	73	GAGGTTCAGGAG	0	0	2670	1	1	background1	Fig2A_LateShed
ML_Urine_Day_73	ML	73	CACACTGGTCGT	0	0	2670	1	1	background2	Fig2A_LateShed
ML_Urine_Day_73	ML	73	CCGTGAGTCAAA	0	0	2670	1	1	background1	Fig2A_LateShed
ML_Urine_Day_73	ML	73	AGAATAAATAAAA	0	0	2670	1	1	background2	Fig2A_LateShed
ML_Urine_Day_73	ML	73	GAAAGCAGTACA	0	0	2670	1	1	background1	Fig2A_LateShed
ML_Urine_Day_73	ML	73	ACGCCGGTAACA	0	0	2670	1	1	background2	Fig2A_LateShed
ML_Urine_Day_73	ML	73	GCCTCGAGATAT	0	0	2670	1	1	background1	Fig2A_LateShed
ML_Urine_Day_73	ML	73	CCACTTG	0	0	2670	1	1	background2	Fig2A_LateShed
ML_Urine_Day_73	ML	73	CACATAAGCATT	0	0	2670	1	1	background1	Fig2A_LateShed
ML_Urine_Day_73	ML	73	TAGATCATGTTT	0	0	2670	1	1	background2	Fig2A_LateShed
ML_Urine_Day_73	ML	73	CCGAAGTATCTC	0	0	2670	1	1	background1	Fig2A_LateShed
ML_Urine_Day_73	ML	73	TGTGTGGGAACC	0	0	2670	1	1	background2	Fig2A_LateShed
ML_Urine_Day_73	ML	73	GGAATCGTCAGA	0	0	2670	1	1	background1	Fig2A_LateShed
ML_Urine_Day_73	ML	73	TACATCGAGC	0	0	2670	1	1	background2	Fig2A_LateShed
ML_Urine_Day_73	ML	73	GGCCGTATATGA	0	0	2670	1	1	background1	Fig2A_LateShed
ML_Urine_Day_73	ML	73	ATTTACAATTGT	0	0	2670	1	1	background2	Fig2A_LateShed
ML_Urine_Day_73	ML	73	CGATAGGCGATT	0	0	2670	1	1	background1	Fig2A_LateShed
ML_Urine_Day_73	ML	73	CAATTACTCAAA	0	0	2670	1	1	background2	Fig2A_LateShed
ML_Urine_Day_73	ML	73	TAGAACGAGGTC	0	0	2670	1	1	background1	Fig2A_LateShed
ML_Urine_Day_73	ML	73	TACACGACGATC	0	0	2670	1	1	background2	Fig2A_LateShed
ML_Urine_Day_73	ML	73	GTTCCACAATCT	0	0	2670	1	1	background1	Fig2A_LateShed
ML_Urine_Day_73	ML	73	ATAATCCAAACA	0	0	2670	1	1	background2	Fig2A_LateShed
ML_Urine_Day_73	ML	73	GAATCAGCGACA	0	0	2670	1	1	background1	Fig2A_LateShed
ML_Urine_Day_73	ML	73	CCAAGCACGAAT	0	0	2670	1	1	background2	Fig2A_LateShed
ML_Urine_Day_73	ML	73	ACTCATGATAGC	0	0	2670	1	1	background1	Fig2A_LateShed
ML_Urine_Day_73	ML	73	GTGCTCAGGGTA	0	0	2670	1	1	background2	Fig2A_LateShed
ML_Urine_Day_73	ML	73	CCACTTTAAGCG	0	0	2670	1	1	background1	Fig2A_LateShed
ML_Urine_Day_73	ML	73	ATCAGTACTTCT	0	0	2670	1	1	background2	Fig2A_LateShed
ML_Urine_Day_73	ML	73	CCGAGGAAGATG	0	0	2670	1	1	background1	Fig2A_LateShed
ML_Urine_Day_73	ML	73	GTGTTATACGCA	0	0	2670	1	1	background2	Fig2A_LateShed
ML_Urine_Day_73	ML	73	TAAATTCAGTCT	0	0	2670	1	1	background1	Fig2A_LateShed
ML_Urine_Day_73	ML	73	ATGGACTTGTCT	0	0	2670	1	1	background2	Fig2A_LateShed
ML_Urine_Day_73	ML	73	TAATACGACTCA	0	0	2670	1	1	TAATACGACTCA	Fig2A_LateShed
ML_Urine_Day_73	ML	73	CCGTCTGTACAT	0	0	2670	1	1	background2	Fig2A_LateShed
ML_Urine_Day_73	ML	73	GTGTACGATTTG	0	0	2670	1	1	background1	Fig2A_LateShed
ML_Urine_Day_73	ML	73	TAGGACATCAT	0	0	2670	1	1	background2	Fig2A_LateShed
ML_Urine_Day_73	ML	73	TAAACGGTGGAT	0	0	2670	1	1	background1	Fig2A_LateShed
ML_Urine_Day_73	ML	73	CATCCTGTGCTT	0	0	2670	1	1	background2	Fig2A_LateShed
ML_Urine_Day_73	ML	73	GCAATCGGGGGC	0	0	2670	1	1	background1	Fig2A_LateShed
ML_Urine_Day_73	ML	73	CCCCGCCTCGTC	0	0	2670	1	1	background2	Fig2A_LateShed
ML_Urine_Day_73	ML	73	CCATCAGGTGTA	0	0	2670	1	1	background1	Fig2A_LateShed
ML_Urine_Day_73	ML	73	CGAGGGGACGGT	0	0	2670	1	1	background2	Fig2A_LateShed
ML_Urine_Day_73	ML	73	AGTTACAAGGCT	0	0	2670	1	1	background1	Fig2A_LateShed
ML_Urine_Day_73	ML	73	GTCAACAATTAG	0	0	2670	1	1	background2	Fig2A_LateShed
ML_Urine_Day_73	ML	73	TACACGAGTGTG	0	0	2670	1	1	background1	Fig2A_LateShed
ML_Urine_Day_73	ML	73	TTACTTTTCAAA	0	0	2670	1	1	background2	Fig2A_LateShed
ML_Urine_Day_73	ML	73	TACCTTTATGTA	0	0	2670	1	1	background1	Fig2A_LateShed
ML_Urine_Day_73	ML	73	CAGCATATTGTA	0	0	2670	1	1	background2	Fig2A_LateShed
ML_Urine_Day_73	ML	73	AAACATGGGATT	0	0	2670	1	1	background1	Fig2A_LateShed
ML_Urine_Day_73	ML	73	ATCCTTCATACG	0	0	2670	1	1	background2	Fig2A_LateShed
ML_Urine_Day_73	ML	73	CATACTGCTAAT	0	0	2670	1	1	background1	Fig2A_LateShed
ML_Urine_Day_73	ML	73	TCCACAACTATA	0	0	2670	1	1	background2	Fig2A_LateShed
ML_Urine_Day_73	ML	73	GATTGT	0	0	2670	1	1	background1	Fig2A_LateShed
ML_Urine_Day_73	ML	73	AAACATCGAAGT	0	0	2670	1	1	background2	Fig2A_LateShed
ML_Urine_Day_73	ML	73	GACACTAGAAGA	0	0	2670	1	1	background1	Fig2A_LateShed
ML_Urine_Day_73	ML	73	CACGGAGACGGA	0	0	2670	1	1	background2	Fig2A_LateShed
ML_Urine_Day_73	ML	73	ACGAGTGGGCCA	0	0	2670	1	1	background1	Fig2A_LateShed
ML_Urine_Day_73	ML	73	CCGTCCCGTTGC	0	0	2670	1	1	background2	Fig2A_LateShed
ML_Urine_Day_73	ML	73	GGACACCCAAGC	0	0	2670	1	1	background1	Fig2A_LateShed
ML_Urine_Day_73	ML	73	AAAATAGTGCGA	0	0	2670	1	1	background2	Fig2A_LateShed
ML_Urine_Day_73	ML	73	ACTATCGATAAT	0	0	2670	1	1	background1	Fig2A_LateShed
ML_Urine_Day_73	ML	73	CGATCAGCACA	0	0	2670	1	1	background2	Fig2A_LateShed
ML_Urine_Day_73	ML	73	AGTTATACACGT	0	0	2670	1	1	background1	Fig2A_LateShed
ML_Urine_Day_73	ML	73	GGACAGTGCTCG	0	0	2670	1	1	background2	Fig2A_LateShed
ML_Urine_Day_73	ML	73	CATGGTGACACG	0	0	2670	1	1	background1	Fig2A_LateShed
ML_Urine_Day_73	ML	73	ACACAAAGCATA	0	0	2670	1	1	background2	Fig2A_LateShed
ML_Urine_Day_73	ML	73	CGATATATGGGA	0	0	2670	1	1	background1	Fig2A_LateShed
ML_Urine_Day_73	ML	73	CTTGAAAAATG	0	0	2670	1	1	background2	Fig2A_LateShed
ML_Urine_Day_73	ML	73	ATTGGGCATAAA	0	0	2670	1	1	background1	Fig2A_LateShed
ML_Urine_Day_73	ML	73	CCAACTGTACAT	0	0	2670	1	1	background2	Fig2A_LateShed
ML_Urine_Day_73	ML	73	ATTAACTGGAAC	0	0	2670	1	1	background1	Fig2A_LateShed
ML_Urine_Day_73	ML	73	AAATACCAAGAA	0	0	2670	1	1	background2	Fig2A_LateShed
ML_Urine_Day_73	ML	73	ATGAGAAAGAA	0	0	2670	1	1	background1	Fig2A_LateShed
ML_Urine_Day_73	ML	73	GCTCACAGCAGC	0	0	2670	1	1	background2	Fig2A_LateShed
ML_Urine_Day_73	ML	73	TTTATCAGTAAC	0	0	2670	1	1	background1	Fig2A_LateShed
ML_Urine_Day_73	ML	73	TTTCATGTCAGA	0	0	2670	1	1	background2	Fig2A_LateShed
ML_Urine_Day_73	ML	73	CCATAGGCGCAT	0	0	2670	1	1	background1	Fig2A_LateShed
ML_Urine_Day_73	ML	73	GATAACACATCT	0	0	2670	1	1	background2	Fig2A_LateShed
ML_Urine_Day_73	ML	73	ACCTTTCAGATA	0	0	2670	1	1	background1	Fig2A_LateShed
ML_Urine_Day_73	ML	73	GTGTAGTGCCTT	0	0	2670	1	1	background2	Fig2A_LateShed
ML_Urine_Day_73	ML	73	TATAACCATAGG	0	0	2670	1	1	background1	Fig2A_LateShed
ML_Urine_Day_73	ML	73	CGTCTGATCATG	0	0	2670	1	1	background2	Fig2A_LateShed
ML_Urine_Day_73	ML	73	ATCTACGGGAGT	0	0	2670	1	1	background1	Fig2A_LateShed
ML_Urine_Day_73	ML	73	ATCCCAAGTCAT	0	0	2670	1	1	background2	Fig2A_LateShed
ML_Urine_Day_73	ML	73	GCACATGCCGAG	0	0	2670	1	1	background1	Fig2A_LateShed
ML_Urine_Day_73	ML	73	ACCAATCTCTCT	0	0	2670	1	1	background2	Fig2A_LateShed
ML_Urine_Day_73	ML	73	GCCATCCACTTA	0	0	2670	1	1	background1	Fig2A_LateShed
ML_Urine_Day_73	ML	73	CAGAGTA	0	0	2670	1	1	background2	Fig2A_LateShed
ML_Urine_Day_73	ML	73	CGGTATAGGATA	0	0	2670	1	1	background1	Fig2A_LateShed
ML_Urine_Day_73	ML	73	ACGCTCGGGACA	0	0	2670	1	1	background2	Fig2A_LateShed
ML_Urine_Day_73	ML	73	TCGTTGACGCAT	0	0	2670	1	1	background1	Fig2A_LateShed
ML_Urine_Day_73	ML	73	ACAGAAGTCATG	0	0	2670	1	1	background2	Fig2A_LateShed
ML_Urine_Day_73	ML	73	CATCCCAGACCA	0	0	2670	1	1	background1	Fig2A_LateShed
ML_Urine_Day_73	ML	73	TCCATTATGAAT	0	0	2670	1	1	background2	Fig2A_LateShed
ML_Urine_Day_73	ML	73	TCTCCTGCAATT	0	0	2670	1	1	TCTCCTGCAATT	Fig2A_LateShed
ML_Urine_Day_73	ML	73	TAGGCTCTTCAAT	0	0	2670	1	1	background2	Fig2A_LateShed
ML_Urine_Day_73	ML	73	ATAGCCGTGAGT	0	0	2670	1	1	background1	Fig2A_LateShed
ML_Urine_Day_73	ML	73	ATCGGCCCTATT	0	0	2670	1	1	background2	Fig2A_LateShed
ML_Urine_Day_73	ML	73	ACTGATTCG	0	0	2670	1	1	background1	Fig2A_LateShed
ML_Urine_Day_73	ML	73	CTTGTACTCAGT	0	0	2670	1	1	background2	Fig2A_LateShed
ML_Urine_Day_73	ML	73	GCTTTTCATCCA	0	0	2670	1	1	background1	Fig2A_LateShed
ML_Urine_Day_73	ML	73	CCGTGTAAATGG	0	0	2670	1	1	background2	Fig2A_LateShed
ML_Urine_Day_73	ML	73	CAATTCTCGAT	0	0	2670	1	1	background1	Fig2A_LateShed
ML_Urine_Day_73	ML	73	TCGCTGACCAAA	0	0	2670	1	1	background2	Fig2A_LateShed
ML_Urine_Day_73	ML	73	GGTTATCCACTA	0	0	2670	1	1	background1	Fig2A_LateShed
ML_Urine_Day_73	ML	73	ACGTCGGCGGCA	0	0	2670	1	1	background2	Fig2A_LateShed
ML_Urine_Day_73	ML	73	GAATAGGCTTCA	0	0	2670	1	1	background1	Fig2A_LateShed
ML_Urine_Day_73	ML	73	CCAAGTACTTTA	0	0	2670	1	1	background2	Fig2A_LateShed
ML_Urine_Day_73	ML	73	TCATGCCCACTG	0	0	2670	1	1	background1	Fig2A_LateShed
ML_Urine_Day_73	ML	73	AGGCATAGGTCA	0	0	2670	1	1	background2	Fig2A_LateShed
ML_Urine_Day_73	ML	73	ATTAAACATGCA	0	0	2670	1	1	background1	Fig2A_LateShed
ML_Urine_Day_73	ML	73	CGGAAAGGCATG	0	0	2670	1	1	background2	Fig2A_LateShed
ML_Urine_Day_73	ML	73	AAACACGGGGGG	0	0	2670	1	1	background1	Fig2A_LateShed
ML_Urine_Day_73	ML	73	AAATAGAAGGAG	0	0	2670	1	1	background2	Fig2A_LateShed
ML_Urine_Day_73	ML	73	GTCACCCACGGC	0	0	2670	1	1	background1	Fig2A_LateShed
ML_Urine_Day_73	ML	73	ACAGACAATCTC	0	0	2670	1	1	background2	Fig2A_LateShed
ML_Urine_Day_73	ML	73	TTCGGCCTCTTA	0	0	2670	1	1	background1	Fig2A_LateShed
ML_Urine_Day_73	ML	73	ACGCGCCAATGT	0	0	2670	1	1	background2	Fig2A_LateShed
ML_Urine_Day_73	ML	73	CTTTCTATCGTA	0	0	2670	1	1	background1	Fig2A_LateShed
ML_Urine_Day_73	ML	73	ATAAGCTGGCAC	0	0	2670	1	1	background2	Fig2A_LateShed
ML_Urine_Day_73	ML	73	CTCCAAAA	0	0	2670	1	1	background1	Fig2A_LateShed
ML_Urine_Day_73	ML	73	AAACTCCAGTCT	0	0	2670	1	1	background2	Fig2A_LateShed
ML_Urine_Day_73	ML	73	ACACGACCTGGA	0	0	2670	1	1	background1	Fig2A_LateShed
ML_Urine_Day_73	ML	73	TAAGATATGTGA	0	0	2670	1	1	background2	Fig2A_LateShed
ML_Urine_Day_73	ML	73	CTCAAGAATAGC	0	0	2670	1	1	background1	Fig2A_LateShed
ML_Urine_Day_73	ML	73	GATATTCATCAT	0	0	2670	1	1	background2	Fig2A_LateShed
ML_Urine_Day_73	ML	73	GAGATCCCGGTC	0	0	2670	1	1	background1	Fig2A_LateShed
ML_Urine_Day_73	ML	73	GGGCGGATGACT	0	0	2670	1	1	background2	Fig2A_LateShed
ML_Urine_Day_73	ML	73	ATACATGGGTTC	0	0	2670	1	1	background1	Fig2A_LateShed
ML_Urine_Day_73	ML	73	ATTCAAGGCATC	0	0	2670	1	1	background2	Fig2A_LateShed
ML_Urine_Day_73	ML	73	AGTGCAGGGAAT	0	0	2670	1	1	background1	Fig2A_LateShed
ML_Urine_Day_73	ML	73	AGACCGGTCAGA	0	0	2670	1	1	background2	Fig2A_LateShed
ML_Urine_Day_73	ML	73	CAACACGTACCC	0	0	2670	1	1	background1	Fig2A_LateShed
ML_Urine_Day_73	ML	73	GAGAACGCATAT	0	0	2670	1	1	background2	Fig2A_LateShed
ML_Urine_Day_73	ML	73	GTTGGC	0	0	2670	1	1	background1	Fig2A_LateShed
ML_Urine_Day_73	ML	73	GCCCCTCATATA	0	0	2670	1	1	background2	Fig2A_LateShed
ML_Urine_Day_73	ML	73	CCGGATTCAAGC	0	0	2670	1	1	background1	Fig2A_LateShed
ML_Urine_Day_73	ML	73	GGATAGTAGGTC	0	0	2670	1	1	background2	Fig2A_LateShed
ML_Urine_Day_73	ML	73	TTTCATATTACT	0	0	2670	1	1	background1	Fig2A_LateShed
ML_Urine_Day_73	ML	73	GCTTAGAGTGAA	0	0	2670	1	1	background2	Fig2A_LateShed
ML_Urine_Day_73	ML	73	CTTGCAATGAGT	0	0	2670	1	1	background1	Fig2A_LateShed
ML_Urine_Day_73	ML	73	TCCTACATGATG	0	0	2670	1	1	background2	Fig2A_LateShed
ML_Urine_Day_73	ML	73	CAAATCGGTATA	0	0	2670	1	1	background1	Fig2A_LateShed
ML_Urine_Day_73	ML	73	CGCAAGAGTTTA	0	0	2670	1	1	background2	Fig2A_LateShed
ML_Urine_Day_73	ML	73	GCAACGGGTGGT	0	0	2670	1	1	background1	Fig2A_LateShed
ML_Urine_Day_73	ML	73	CAAATCTAAGTG	0	0	2670	1	1	background2	Fig2A_LateShed
ML_Urine_Day_73	ML	73	ACCAGTTTG	0	0	2670	1	1	background1	Fig2A_LateShed
ML_Urine_Day_73	ML	73	AAATACACCATG	0	0	2670	1	1	background2	Fig2A_LateShed
ML_Urine_Day_73	ML	73	CGATACGAGATT	0	0	2670	1	1	background1	Fig2A_LateShed
ML_Urine_Day_73	ML	73	GTAGATGGCTGG	0	0	2670	1	1	background2	Fig2A_LateShed
ML_Urine_Day_73	ML	73	ACAACTGTACTG	0	0	2670	1	1	background1	Fig2A_LateShed
ML_Urine_Day_73	ML	73	CGCCTCGGGATT	0	0	2670	1	1	background2	Fig2A_LateShed
ML_Urine_Day_73	ML	73	CGAATTCAAGT	0	0	2670	1	1	background1	Fig2A_LateShed
ML_Urine_Day_73	ML	73	ACGATCCGCAGT	0	0	2670	1	1	background2	Fig2A_LateShed
ML_Urine_Day_73	ML	73	GTTGAGTAGGAA	0	0	2670	1	1	background1	Fig2A_LateShed
ML_Urine_Day_73	ML	73	GCCCTTAGGTCG	0	0	2670	1	1	background2	Fig2A_LateShed
ML_Urine_Day_73	ML	73	GTCTGTCCGACT	0	0	2670	1	1	background1	Fig2A_LateShed
ML_Urine_Day_73	ML	73	TCCTACGTCAAT	0	0	2670	1	1	background2	Fig2A_LateShed
ML_Urine_Day_73	ML	73	CTCCATGG	0	0	2670	1	1	background1	Fig2A_LateShed
ML_Urine_Day_73	ML	73	CAAATTAATGCA	0	0	2670	1	1	background2	Fig2A_LateShed
ML_Urine_Day_73	ML	73	AAGCATCGATAA	0	0	2670	1	1	background1	Fig2A_LateShed
ML_Urine_Day_73	ML	73	GAAATGACGTAT	0	0	2670	1	1	background2	Fig2A_LateShed
ML_Urine_Day_73	ML	73	CCCCCTTCAT	0	0	2670	1	1	background1	Fig2A_LateShed
ML_Urine_Day_73	ML	73	ATGGACATGGTT	0	0	2670	1	1	background2	Fig2A_LateShed
ML_Urine_Day_73	ML	73	TCGATGTTCATT	0	0	2670	1	1	background1	Fig2A_LateShed
ML_Urine_Day_73	ML	73	ACAGGGAGTACA	0	0	2670	1	1	background2	Fig2A_LateShed
ML_Urine_Day_73	ML	73	CTGAAAGATATT	0	0	2670	1	1	background1	Fig2A_LateShed
ML_Urine_Day_73	ML	73	ATCCTTTCTCCG	0	0	2670	1	1	background2	Fig2A_LateShed
ML_Urine_Day_73	ML	73	ACGGACCCTCAA	0	0	2670	1	1	background1	Fig2A_LateShed
ML_Urine_Day_73	ML	73	CCATACGGTATA	0	0	2670	1	1	background2	Fig2A_LateShed
ML_Urine_Day_73	ML	73	CATGTACCTGGG	0	0	2670	1	1	background1	Fig2A_LateShed
ML_Urine_Day_73	ML	73	CAGCATGAGTAA	0	0	2670	1	1	background2	Fig2A_LateShed
ML_Urine_Day_73	ML	73	GACAGCCGATTA	0	0	2670	1	1	background1	Fig2A_LateShed
ML_Urine_Day_73	ML	73	CAAATGG	0	0	2670	1	1	background2	Fig2A_LateShed
ML_Urine_Day_73	ML	73	TTTACCATTAAA	0	0	2670	1	1	background1	Fig2A_LateShed
ML_Urine_Day_73	ML	73	CCTGTT	0	0	2670	1	1	background2	Fig2A_LateShed
ML_Urine_Day_73	ML	73	GTATCAGACAGT	0	0	2670	1	1	background1	Fig2A_LateShed
ML_Urine_Day_73	ML	73	CGATTGGTGTTT	0	0	2670	1	1	background2	Fig2A_LateShed
ML_Urine_Day_73	ML	73	CAAACACTTACT	0	0	2670	1	1	background1	Fig2A_LateShed
ML_Urine_Day_73	ML	73	GGGTTGAGGTAA	0	0	2670	1	1	background2	Fig2A_LateShed
ML_Urine_Day_73	ML	73	CGACTAGACAC	0	0	2670	1	1	background1	Fig2A_LateShed
ML_Urine_Day_73	ML	73	CTGTCGAGGGTA	0	0	2670	1	1	background2	Fig2A_LateShed
ML_Urine_Day_73	ML	73	ACAATCTGACAAA	0	0	2670	1	1	background1	Fig2A_LateShed
ML_Urine_Day_73	ML	73	GGTATTTCCAGG	0	0	2670	1	1	background2	Fig2A_LateShed
ML_Urine_Day_73	ML	73	TCCTGTCTGAAT	0	0	2670	1	1	background1	Fig2A_LateShed
ML_Urine_Day_73	ML	73	GCCCTGTCACCG	0	0	2670	1	1	background2	Fig2A_LateShed
ML_Urine_Day_73	ML	73	AGCTCGCATTGA	0	0	2670	1	1	background1	Fig2A_LateShed
ML_Urine_Day_73	ML	73	GAGCTTCTACCG	0	0	2670	1	1	background2	Fig2A_LateShed
ML_Urine_Day_73	ML	73	TCTCCGGAG	0	0	2670	1	1	background1	Fig2A_LateShed
ML_Urine_Day_73	ML	73	GAGATCTCTATC	0	0	2670	1	1	background2	Fig2A_LateShed
ML_Urine_Day_73	ML	73	ATGACCAGCCCT	0	0	2670	1	1	background1	Fig2A_LateShed
ML_Urine_Day_73	ML	73	CCCTGGCCCACA	0	0	2670	1	1	background2	Fig2A_LateShed
ML_Urine_Day_73	ML	73	AGAGGTGAGTGA	0	0	2670	1	1	background1	Fig2A_LateShed
ML_Urine_Day_73	ML	73	CGGGAGAAGTGG	0	0	2670	1	1	background2	Fig2A_LateShed
ML_Urine_Day_73	ML	73	CTCCAGTACAT	0	0	2670	1	1	background1	Fig2A_LateShed
ML_Urine_Day_73	ML	73	TCCCATATGTGT	0	0	2670	1	1	background2	Fig2A_LateShed
ML_Urine_Day_73	ML	73	GAGCCTCAGGGT	0	0	2670	1	1	background1	Fig2A_LateShed
ML_Urine_Day_73	ML	73	TAATACTTACAT	0	0	2670	1	1	background2	Fig2A_LateShed
ML_Urine_Day_73	ML	73	TTACATCTAAGA	0	0	2670	1	1	background1	Fig2A_LateShed
ML_Urine_Day_73	ML	73	TATGAAGA	0	0	2670	1	1	background2	Fig2A_LateShed
ML_Urine_Day_73	ML	73	CCATATGGATTT	0	0	2670	1	1	background1	Fig2A_LateShed
ML_Urine_Day_73	ML	73	CGACACTTAAT	0	0	2670	1	1	background2	Fig2A_LateShed
ML_Urine_Day_73	ML	73	ATAGTTTAGACA	0	0	2670	1	1	background1	Fig2A_LateShed
ML_Urine_Day_73	ML	73	AGCAAGAAGAGT	0	0	2670	1	1	background2	Fig2A_LateShed
ML_Urine_Day_73	ML	73	CGCAAGAGCACC	0	0	2670	1	1	background1	Fig2A_LateShed
ML_Urine_Day_73	ML	73	AAAATATGCCCT	0	0	2670	1	1	background2	Fig2A_LateShed
ML_Urine_Day_73	ML	73	CATGATAACCAT	0	0	2670	1	1	background1	Fig2A_LateShed
ML_Urine_Day_73	ML	73	AGGAAGACGTG	0	0	2670	1	1	background2	Fig2A_LateShed
ML_Urine_Day_73	ML	73	GCCACGATCGCC	0	0	2670	1	1	background1	Fig2A_LateShed
ML_Urine_Day_73	ML	73	ACACGTCTCGAC	0	0	2670	1	1	background2	Fig2A_LateShed
ML_Urine_Day_73	ML	73	ACCGTTACTATT	0	0	2670	1	1	background1	Fig2A_LateShed
ML_Urine_Day_73	ML	73	GAGCCCAGTATT	0	0	2670	1	1	background2	Fig2A_LateShed
ML_Urine_Day_73	ML	73	TCTAATAACGAG	0	0	2670	1	1	background1	Fig2A_LateShed
ML_Urine_Day_73	ML	73	CGACATACCCGG	0	0	2670	1	1	background2	Fig2A_LateShed
ML_Urine_Day_73	ML	73	GCCCACTTTCTA	0	0	2670	1	1	background1	Fig2A_LateShed
ML_Urine_Day_73	ML	73	AGCACAGGATAT	0	0	2670	1	1	background2	Fig2A_LateShed
ML_Urine_Day_73	ML	73	GAGACACCCGAA	0	0	2670	1	1	background1	Fig2A_LateShed
ML_Urine_Day_73	ML	73	GAAATGTGGACG	0	0	2670	1	1	background2	Fig2A_LateShed
ML_Urine_Day_73	ML	73	CAAGTTGAAGAT	0	0	2670	1	1	background1	Fig2A_LateShed
ML_Urine_Day_73	ML	73	GAAGCAAGATTG	0	0	2670	1	1	background2	Fig2A_LateShed
ML_Urine_Day_73	ML	73	GCGAAGTTGCT	0	0	2670	1	1	background1	Fig2A_LateShed
ML_Urine_Day_73	ML	73	TCTATGTCCTTT	0	0	2670	1	1	background2	Fig2A_LateShed
ML_Urine_Day_73	ML	73	CGTATTTCG	0	0	2670	1	1	background1	Fig2A_LateShed
ML_Urine_Day_73	ML	73	GACTCCACAATC	0	0	2670	1	1	background2	Fig2A_LateShed
ML_Urine_Day_73	ML	73	GCCTGGAGAGA	0	0	2670	1	1	background1	Fig2A_LateShed
ML_Urine_Day_73	ML	73	TGCAATTCTAT	0	0	2670	1	1	background2	Fig2A_LateShed
ML_Urine_Day_73	ML	73	AGATCACTAGGC	0	0	2670	1	1	background1	Fig2A_LateShed
ML_Urine_Day_73	ML	73	GATACACTATGA	0	0	2670	1	1	background2	Fig2A_LateShed
ML_Urine_Day_73	ML	73	TTTGGTGTAAT	0	0	2670	1	1	background1	Fig2A_LateShed
ML_Urine_Day_73	ML	73	TAAACGAGGAAG	0	0	2670	1	1	background2	Fig2A_LateShed
ML_Urine_Day_73	ML	73	ACCCATGACGGC	0	0	2670	1	1	background1	Fig2A_LateShed
ML_Urine_Day_73	ML	73	ACATAACCAGTA	0	0	2670	1	1	background2	Fig2A_LateShed
ML_Urine_Day_73	ML	73	ACCCTCCGAGT	0	0	2670	1	1	background1	Fig2A_LateShed
ML_Urine_Day_73	ML	73	TCGAGTGATATA	0	0	2670	1	1	background2	Fig2A_LateShed
ML_Urine_Day_73	ML	73	TATTTTGGTAAT	0	0	2670	1	1	background1	Fig2A_LateShed
ML_Urine_Day_73	ML	73	TTGGACATGCAG	0	0	2670	1	1	background2	Fig2A_LateShed
ML_Urine_Day_73	ML	73	CACGCCATTCCA	0	0	2670	1	1	background1	Fig2A_LateShed
ML_Urine_Day_73	ML	73	CGTGTCGAAAGG	0	0	2670	1	1	background2	Fig2A_LateShed
ML_Urine_Day_73	ML	73	CACGATACGAGT	0	0	2670	1	1	background1	Fig2A_LateShed
ML_Urine_Day_73	ML	73	CCCTTCATACGA	0	0	2670	1	1	background2	Fig2A_LateShed
ML_Urine_Day_73	ML	73	TCCGATCGATAA	0	0	2670	1	1	background1	Fig2A_LateShed
ML_Urine_Day_73	ML	73	CGTATATCTCAT	0	0	2670	1	1	background2	Fig2A_LateShed
ML_Urine_Day_73	ML	73	CCACCCCGTTTA	0	0	2670	1	1	background1	Fig2A_LateShed
ML_Urine_Day_73	ML	73	GTTCAGCTTTGA	0	0	2670	1	1	background2	Fig2A_LateShed
ML_Urine_Day_73	ML	73	GTAGGGGGGGGT	0	0	2670	1	1	background1	Fig2A_LateShed
ML_Urine_Day_73	ML	73	GTTAGTCACAT	0	0	2670	1	1	background2	Fig2A_LateShed
ML_Urine_Day_73	ML	73	CCAGATATGCCA	0	0	2670	1	1	background1	Fig2A_LateShed
ML_Urine_Day_73	ML	73	CGAGCCAACACA	0	0	2670	1	1	background2	Fig2A_LateShed
ML_Urine_Day_73	ML	73	CCACGTGATGTA	0	0	2670	1	1	background1	Fig2A_LateShed
ML_Urine_Day_73	ML	73	CGTTACACATTG	0	0	2670	1	1	background2	Fig2A_LateShed
ML_Urine_Day_73	ML	73	ATAGAAAATGAC	0	0	2670	1	1	background1	Fig2A_LateShed
ML_Urine_Day_73	ML	73	GGTGAA	0	0	2670	1	1	background2	Fig2A_LateShed
ML_Urine_Day_73	ML	73	ATCTAGATAGTA	0	0	2670	1	1	background1	Fig2A_LateShed
ML_Urine_Day_73	ML	73	ATAACGGAGGTT	0	0	2670	1	1	background2	Fig2A_LateShed
ML_Urine_Day_73	ML	73	GAACCTCAGATA	0	0	2670	1	1	background1	Fig2A_LateShed
ML_Urine_Day_73	ML	73	GGTTATTGGGAG	0	0	2670	1	1	background2	Fig2A_LateShed
ML_Urine_Day_73	ML	73	GTTCGGAAAG	0	0	2670	1	1	background1	Fig2A_LateShed
ML_Urine_Day_73	ML	73	GATCGTATGTCA	0	0	2670	1	1	background2	Fig2A_LateShed
ML_Urine_Day_73	ML	73	ACATTCTGGAC	0	0	2670	1	1	background1	Fig2A_LateShed
ML_Urine_Day_73	ML	73	TATATGAGGCCG	0	0	2670	1	1	background2	Fig2A_LateShed
ML_Urine_Day_73	ML	73	AGAGGAAG	0	0	2670	1	1	background1	Fig2A_LateShed
ML_Urine_Day_73	ML	73	TGAGGTCAAAGG	0	0	2670	1	1	background2	Fig2A_LateShed
ML_Urine_Day_73	ML	73	CTACGTCACAAA	0	0	2670	1	1	background1	Fig2A_LateShed
ML_Urine_Day_73	ML	73	AAATAGAACGTG	0	0	2670	1	1	background2	Fig2A_LateShed
ML_Urine_Day_73	ML	73	CAACTCATACTC	0	0	2670	1	1	background1	Fig2A_LateShed
ML_Urine_Day_73	ML	73	CACTTGATAATT	0	0	2670	1	1	background2	Fig2A_LateShed
ML_Urine_Day_73	ML	73	CGTAAGGCCATC	0	0	2670	1	1	background1	Fig2A_LateShed
ML_Urine_Day_73	ML	73	CTGAATAACGAT	0	0	2670	1	1	background2	Fig2A_LateShed
ML_Urine_Day_73	ML	73	CTACAGTGTAAA	0	0	2670	1	1	background1	Fig2A_LateShed
ML_Urine_Day_73	ML	73	CTACCGTATCA	0	0	2670	1	1	background2	Fig2A_LateShed
ML_Urine_Day_73	ML	73	TTAACGACTTGA	0	0	2670	1	1	background1	Fig2A_LateShed
ML_Urine_Day_73	ML	73	CCGGCCCCTCCG	0	0	2670	1	1	background2	Fig2A_LateShed
ML_Urine_Day_73	ML	73	AACAAGAGAGCA	0	0	2670	1	1	background1	Fig2A_LateShed
ML_Urine_Day_73	ML	73	CAAGATGTGTG	0	0	2670	1	1	background2	Fig2A_LateShed
ML_Urine_Day_73	ML	73	CAAGATCAAACT	0	0	2670	1	1	background1	Fig2A_LateShed
ML_Urine_Day_73	ML	73	CGATGTAGATAT	0	0	2670	1	1	background2	Fig2A_LateShed
ML_Urine_Day_73	ML	73	AAAACAGGAAAG	0	0	2670	1	1	background1	Fig2A_LateShed
ML_Urine_Day_73	ML	73	AGGACTCCATAT	0	0	2670	1	1	background2	Fig2A_LateShed
ML_Urine_Day_73	ML	73	CCGTAAGAAAA	0	0	2670	1	1	background1	Fig2A_LateShed
ML_Urine_Day_73	ML	73	TTAGCCGATATC	0	0	2670	1	1	TTAGCCGATATC	Fig2A_LateShed
ML_Urine_Day_73	ML	73	GCCAGCTTGCAG	0	0	2670	1	1	background1	Fig2A_LateShed
ML_Urine_Day_73	ML	73	GCAGTCGAGGAT	0	0	2670	1	1	background2	Fig2A_LateShed
ML_Urine_Day_73	ML	73	AAAAGAGAACAG	0	0	2670	1	1	background1	Fig2A_LateShed
ML_Urine_Day_73	ML	73	GAATCAATATGT	0	0	2670	1	1	background2	Fig2A_LateShed
ML_Urine_Day_73	ML	73	GACGCTACTCAA	0	0	2670	1	1	background1	Fig2A_LateShed
ML_Urine_Day_73	ML	73	GTCTCAACTTAA	0	0	2670	1	1	background2	Fig2A_LateShed
ML_Urine_Day_73	ML	73	GGGTTGT	0	0	2670	1	1	background1	Fig2A_LateShed
ML_Urine_Day_73	ML	73	CATGTACT	0	0	2670	1	1	background2	Fig2A_LateShed
ML_Urine_Day_73	ML	73	GCATGGATTTTT	0	0	2670	1	1	background1	Fig2A_LateShed
ML_Urine_Day_73	ML	73	GGGAGGAGACGA	0	0	2670	1	1	background2	Fig2A_LateShed
ML_Urine_Day_73	ML	73	TCCACGGTTCTG	0	0	2670	1	1	background1	Fig2A_LateShed
ML_Urine_Day_73	ML	73	ACGGGAATAGGC	0	0	2670	1	1	background2	Fig2A_LateShed
ML_Urine_Day_73	ML	73	CGTACTGTATCA	0	0	2670	1	1	background1	Fig2A_LateShed
ML_Urine_Day_73	ML	73	ATTATAGGCGAG	0	0	2670	1	1	background2	Fig2A_LateShed
ML_Urine_Day_73	ML	73	CGACATGAATCT	0	0	2670	1	1	background1	Fig2A_LateShed
ML_Urine_Day_73	ML	73	TGTACCCTGT	0	0	2670	1	1	background2	Fig2A_LateShed
ML_Urine_Day_73	ML	73	TACACAACATGT	0	0	2670	1	1	background1	Fig2A_LateShed
ML_Urine_Day_73	ML	73	ATACCTAGGTTG	0	0	2670	1	1	background2	Fig2A_LateShed
ML_Urine_Day_73	ML	73	CCCTACCAAGTG	0	0	2670	1	1	background1	Fig2A_LateShed
ML_Urine_Day_73	ML	73	ATCGGGATACAA	0	0	2670	1	1	background2	Fig2A_LateShed
ML_Urine_Day_73	ML	73	ACACACCGGAGA	0	0	2670	1	1	background1	Fig2A_LateShed
ML_Urine_Day_73	ML	73	ATCAATCGGG	0	0	2670	1	1	background2	Fig2A_LateShed
ML_Urine_Day_73	ML	73	TTGATGAGTAAT	0	0	2670	1	1	background1	Fig2A_LateShed
ML_Urine_Day_73	ML	73	GTCAACCTGCAA	0	0	2670	1	1	background2	Fig2A_LateShed
ML_Urine_Day_73	ML	73	ATGTATGTGCAC	0	0	2670	1	1	background1	Fig2A_LateShed
ML_Urine_Day_73	ML	73	CAGAGTCACAGG	0	0	2670	1	1	background2	Fig2A_LateShed
ML_Urine_Day_73	ML	73	ACGGTGCAAAGT	0	0	2670	1	1	background1	Fig2A_LateShed
ML_Urine_Day_73	ML	73	AAGTATCGTAAG	0	0	2670	1	1	background2	Fig2A_LateShed
ML_Urine_Day_73	ML	73	CCACGTATGTGA	0	0	2670	1	1	background1	Fig2A_LateShed
ML_Urine_Day_73	ML	73	ATATCTTCCGTA	0	0	2670	1	1	background2	Fig2A_LateShed
ML_Urine_Day_73	ML	73	GCATATCCTAA	0	0	2670	1	1	background1	Fig2A_LateShed
ML_Urine_Day_73	ML	73	GCCCATGTCTTG	0	0	2670	1	1	background2	Fig2A_LateShed
ML_Urine_Day_73	ML	73	CACCTAGGCACG	0	0	2670	1	1	background1	Fig2A_LateShed
ML_Urine_Day_73	ML	73	ACGATTACGACT	0	0	2670	1	1	background2	Fig2A_LateShed
ML_Urine_Day_73	ML	73	ACGTGAATAAGG	0	0	2670	1	1	background1	Fig2A_LateShed
ML_Urine_Day_73	ML	73	TTCACCCTGTTG	0	0	2670	1	1	background2	Fig2A_LateShed
ML_Urine_Day_73	ML	73	GCCACCCCTTTA	0	0	2670	1	1	background1	Fig2A_LateShed
ML_Urine_Day_73	ML	73	ACACATTGGTC	0	0	2670	1	1	background2	Fig2A_LateShed
ML_Urine_Day_73	ML	73	ATCTACGT	0	0	2670	1	1	background1	Fig2A_LateShed
ML_Urine_Day_73	ML	73	CATGTTCCGAGG	0	0	2670	1	1	background2	Fig2A_LateShed
ML_Urine_Day_73	ML	73	AGCATCGTGTTA	0	0	2670	1	1	background1	Fig2A_LateShed
ML_Urine_Day_73	ML	73	TGTTATACCCAT	0	0	2670	1	1	background2	Fig2A_LateShed
ML_Urine_Day_73	ML	73	AGACATGTCATT	0	0	2670	1	1	background1	Fig2A_LateShed
ML_Urine_Day_73	ML	73	GGGTACTGATCA	0	0	2670	1	1	background2	Fig2A_LateShed
ML_Urine_Day_73	ML	73	CATATGT	0	0	2670	1	1	background1	Fig2A_LateShed
ML_Urine_Day_73	ML	73	AAGGAAATGGGT	0	0	2670	1	1	background2	Fig2A_LateShed
ML_Urine_Day_73	ML	73	AAGGGCAAACT	0	0	2670	1	1	background1	Fig2A_LateShed
ML_Urine_Day_73	ML	73	CGCTTCATATGG	0	0	2670	1	1	background2	Fig2A_LateShed
ML_Urine_Day_73	ML	73	CCCTATATTGCG	0	0	2670	1	1	background1	Fig2A_LateShed
ML_Urine_Day_73	ML	73	ACAAAGGTTGTG	0	0	2670	1	1	background2	Fig2A_LateShed
ML_Urine_Day_73	ML	73	GGCCTCACAAGT	0	0	2670	1	1	background1	Fig2A_LateShed
ML_Urine_Day_73	ML	73	CTCCTGATTGTT	0	0	2670	1	1	background2	Fig2A_LateShed
ML_Urine_Day_73	ML	73	GATGACCTGGGA	0	0	2670	1	1	background1	Fig2A_LateShed
ML_Urine_Day_73	ML	73	CCCGCCTAAAGA	0	0	2670	1	1	background2	Fig2A_LateShed
ML_Urine_Day_73	ML	73	TCCGCCGATCGT	0	0	2670	1	1	background1	Fig2A_LateShed
ML_Urine_Day_73	ML	73	ACCTTAGT	0	0	2670	1	1	background2	Fig2A_LateShed
ML_Urine_Day_73	ML	73	CTGAGTACGAAT	0	0	2670	1	1	background1	Fig2A_LateShed
ML_Urine_Day_73	ML	73	AGTAGGTAGGTT	0	0	2670	1	1	background2	Fig2A_LateShed
ML_Urine_Day_73	ML	73	ATTTTATGTAC	0	0	2670	1	1	background1	Fig2A_LateShed
ML_Urine_Day_73	ML	73	AAGATAGGGGTA	0	0	2670	1	1	background2	Fig2A_LateShed
ML_Urine_Day_73	ML	73	CCAAAGGTCATA	0	0	2670	1	1	background1	Fig2A_LateShed
ML_Urine_Day_73	ML	73	GAGTATTGATCC	0	0	2670	1	1	background2	Fig2A_LateShed
ML_Urine_Day_73	ML	73	GTCTAGTATGAG	0	0	2670	1	1	background1	Fig2A_LateShed
ML_Urine_Day_73	ML	73	AGGCCTGTGCGT	0	0	2670	1	1	background2	Fig2A_LateShed
ML_Urine_Day_73	ML	73	AGCGTAGGCTGG	0	0	2670	1	1	background1	Fig2A_LateShed
ML_Urine_Day_73	ML	73	GGATAGGGACAT	0	0	2670	1	1	background2	Fig2A_LateShed
ML_Urine_Day_73	ML	73	TTGAGCTATAAC	0	0	2670	1	1	background1	Fig2A_LateShed
ML_Urine_Day_73	ML	73	TTTCCTCTGTGT	0	0	2670	1	1	background2	Fig2A_LateShed
ML_Urine_Day_73	ML	73	CCCAGTTCGTCG	0	0	2670	1	1	background1	Fig2A_LateShed
ML_Urine_Day_73	ML	73	CCAAACGACAAA	0	0	2670	1	1	background2	Fig2A_LateShed
ML_Urine_Day_73	ML	73	CTCACCGTTATT	0	0	2670	1	1	background1	Fig2A_LateShed
ML_Urine_Day_73	ML	73	CAGCCTAATAAT	0	0	2670	1	1	background2	Fig2A_LateShed
ML_Urine_Day_73	ML	73	CGAGTTATAGTG	0	0	2670	1	1	background1	Fig2A_LateShed
ML_Urine_Day_73	ML	73	GCAACCTCGTA	0	0	2670	1	1	background2	Fig2A_LateShed
ML_Urine_Day_73	ML	73	CTAGGTGGTGCT	0	0	2670	1	1	background1	Fig2A_LateShed
ML_Urine_Day_73	ML	73	TACAACTTCAT	0	0	2670	1	1	background2	Fig2A_LateShed
ML_Urine_Day_73	ML	73	GAAATCTGACT	0	0	2670	1	1	background1	Fig2A_LateShed
ML_Urine_Day_73	ML	73	CGTCGAAGAC	0	0	2670	1	1	background2	Fig2A_LateShed
ML_Urine_Day_73	ML	73	GGATGTTGGTAA	0	0	2670	1	1	background1	Fig2A_LateShed
ML_Urine_Day_73	ML	73	CTTCCCACCACG	0	0	2670	1	1	background2	Fig2A_LateShed
ML_Urine_Day_73	ML	73	ACAACACAGCGA	0	0	2670	1	1	background1	Fig2A_LateShed
ML_Urine_Day_73	ML	73	ACGATTCTCAAG	0	0	2670	1	1	background2	Fig2A_LateShed
ML_Urine_Day_73	ML	73	CAAGTTGTCAGG	0	0	2670	1	1	background1	Fig2A_LateShed
ML_Urine_Day_73	ML	73	CAGCTATTACAT	0	0	2670	1	1	background2	Fig2A_LateShed
ML_Urine_Day_73	ML	73	CTTGTAATGA	0	0	2670	1	1	background1	Fig2A_LateShed
ML_Urine_Day_73	ML	73	TAAAAAATTACC	0	0	2670	1	1	background2	Fig2A_LateShed
ML_Urine_Day_73	ML	73	CTTTCCCTCCGT	0	0	2670	1	1	background1	Fig2A_LateShed
ML_Urine_Day_73	ML	73	CGCGTTCCGAAA	0	0	2670	1	1	background2	Fig2A_LateShed
ML_Urine_Day_73	ML	73	ATTCAAGATGCA	0	0	2670	1	1	background1	Fig2A_LateShed
ML_Urine_Day_73	ML	73	TCAACCGGTAGC	0	0	2670	1	1	background2	Fig2A_LateShed
ML_Urine_Day_73	ML	73	TACATCCAATTA	0	0	2670	1	1	TACATCCAATTA	Fig2A_LateShed
ML_Urine_Day_73	ML	73	AAGGACACCGGG	0	0	2670	1	1	background2	Fig2A_LateShed
ML_Urine_Day_73	ML	73	CTAACCAATACT	0	0	2670	1	1	background1	Fig2A_LateShed
ML_Urine_Day_73	ML	73	ACCCATTGTCAA	0	0	2670	1	1	background2	Fig2A_LateShed
ML_Urine_Day_73	ML	73	CTGCGTAGAGAA	0	0	2670	1	1	background1	Fig2A_LateShed
ML_Urine_Day_73	ML	73	CAACAGGTGAGA	0	0	2670	1	1	background2	Fig2A_LateShed
ML_Urine_Day_73	ML	73	TCAATCAGT	0	0	2670	1	1	background1	Fig2A_LateShed
ML_Urine_Day_73	ML	73	CCGATCCAACGT	0	0	2670	1	1	background2	Fig2A_LateShed
ML_Urine_Day_73	ML	73	AGTAACGATGCT	0	0	2670	1	1	background1	Fig2A_LateShed
ML_Urine_Day_73	ML	73	TTACTTACGAA	0	0	2670	1	1	background2	Fig2A_LateShed
ML_Urine_Day_73	ML	73	CCCGTACAT	0	0	2670	1	1	background1	Fig2A_LateShed
ML_Urine_Day_73	ML	73	GTTACCCAATCG	0	0	2670	1	1	background2	Fig2A_LateShed
ML_Urine_Day_73	ML	73	CATCCTCGGAAC	0	0	2670	1	1	background1	Fig2A_LateShed
ML_Urine_Day_73	ML	73	GTCACTCTCGCA	0	0	2670	1	1	background2	Fig2A_LateShed
ML_Urine_Day_73	ML	73	AAGCTCCCGGAA	0	0	2670	1	1	background1	Fig2A_LateShed
ML_Urine_Day_73	ML	73	TATAGGCATGTT	0	0	2670	1	1	background2	Fig2A_LateShed
ML_Urine_Day_73	ML	73	ACTTGAGGGGGC	0	0	2670	1	1	background1	Fig2A_LateShed
ML_Urine_Day_73	ML	73	GAAAGTTCGC	0	0	2670	1	1	background2	Fig2A_LateShed
ML_Urine_Day_73	ML	73	TTCAATTA	0	0	2670	1	1	background1	Fig2A_LateShed
ML_Urine_Day_73	ML	73	AAAGATGGCACA	0	0	2670	1	1	background2	Fig2A_LateShed
ML_Urine_Day_73	ML	73	CGCCTCACGGCT	0	0	2670	1	1	background1	Fig2A_LateShed
ML_Urine_Day_73	ML	73	GCACACCCTATA	0	0	2670	1	1	background2	Fig2A_LateShed
ML_Urine_Day_73	ML	73	AGCCCTCCTGA	0	0	2670	1	1	background1	Fig2A_LateShed
ML_Urine_Day_73	ML	73	TTACTTGTGTTT	0	0	2670	1	1	background2	Fig2A_LateShed
ML_Urine_Day_73	ML	73	GTGGCAAG	0	0	2670	1	1	background1	Fig2A_LateShed
ML_Urine_Day_73	ML	73	CCTGTGGTTGTG	0	0	2670	1	1	background2	Fig2A_LateShed
ML_Urine_Day_73	ML	73	TCACGGGGTGCT	0	0	2670	1	1	background1	Fig2A_LateShed
ML_Urine_Day_73	ML	73	ACGAAGCACTTT	0	0	2670	1	1	background2	Fig2A_LateShed
ML_Urine_Day_73	ML	73	CACTGCCATCGA	0	0	2670	1	1	background1	Fig2A_LateShed
ML_Urine_Day_73	ML	73	GACCTGGTGTTT	0	0	2670	1	1	background2	Fig2A_LateShed
ML_Urine_Day_73	ML	73	GAAATGTCAACC	0	0	2670	1	1	background1	Fig2A_LateShed
ML_Urine_Day_73	ML	73	CTGTAAATCTGG	0	0	2670	1	1	background2	Fig2A_LateShed
ML_Urine_Day_73	ML	73	CCTCAATCAAA	0	0	2670	1	1	background1	Fig2A_LateShed
ML_Urine_Day_73	ML	73	GTTCCGT	0	0	2670	1	1	background2	Fig2A_LateShed
ML_Urine_Day_73	ML	73	GACACTCAGCTA	0	0	2670	1	1	background1	Fig2A_LateShed
ML_Urine_Day_73	ML	73	GAAATGAAGTTG	0	0	2670	1	1	background2	Fig2A_LateShed
ML_Urine_Day_73	ML	73	CTTGACAGCACG	0	0	2670	1	1	background1	Fig2A_LateShed
ML_Urine_Day_73	ML	73	AGAGGCCAAACA	0	0	2670	1	1	background2	Fig2A_LateShed
ML_Urine_Day_73	ML	73	GCCACAGTGACC	0	0	2670	1	1	background1	Fig2A_LateShed
ML_Urine_Day_73	ML	73	ACGATCCGGTTG	0	0	2670	1	1	background2	Fig2A_LateShed
ML_Urine_Day_73	ML	73	GCTGAGGTACGC	0	0	2670	1	1	background1	Fig2A_LateShed
ML_Urine_Day_73	ML	73	AATGAATACTT	0	0	2670	1	1	background2	Fig2A_LateShed
ML_Urine_Day_73	ML	73	GCCCTGGCCTTC	0	0	2670	1	1	background1	Fig2A_LateShed
ML_Urine_Day_73	ML	73	CCATATGCATTC	0	0	2670	1	1	background2	Fig2A_LateShed
ML_Urine_Day_73	ML	73	ACATATCGACGG	0	0	2670	1	1	background1	Fig2A_LateShed
ML_Urine_Day_73	ML	73	TGTCTCGTAGTA	0	0	2670	1	1	background2	Fig2A_LateShed
ML_Urine_Day_73	ML	73	CCACTTAATATA	0	0	2670	1	1	background1	Fig2A_LateShed
ML_Urine_Day_73	ML	73	ACCCGTTACCTT	0	0	2670	1	1	background2	Fig2A_LateShed
ML_Urine_Day_73	ML	73	GGATATAGCGG	0	0	2670	1	1	background1	Fig2A_LateShed
ML_Urine_Day_73	ML	73	CCCGAGAGTCAT	0	0	2670	1	1	background2	Fig2A_LateShed
ML_Urine_Day_73	ML	73	AGCCGCTGTCAT	0	0	2670	1	1	background1	Fig2A_LateShed
ML_Urine_Day_73	ML	73	CACCAGGGAAGA	0	0	2670	1	1	background2	Fig2A_LateShed
ML_Urine_Day_73	ML	73	ACCCCCACTATC	0	0	2670	1	1	ACCCCCACTATC	Fig2A_LateShed
ML_Urine_Day_73	ML	73	GCCTTT	0	0	2670	1	1	background2	Fig2A_LateShed
ML_Urine_Day_73	ML	73	GCTACGCCAGGC	0	0	2670	1	1	background1	Fig2A_LateShed
ML_Urine_Day_73	ML	73	CGGAAGGTCATG	0	0	2670	1	1	background2	Fig2A_LateShed
ML_Urine_Day_73	ML	73	GGTTAGACTGGG	0	0	2670	1	1	background1	Fig2A_LateShed
ML_Urine_Day_73	ML	73	TGACATGAAAAT	0	0	2670	1	1	background2	Fig2A_LateShed
ML_Urine_Day_73	ML	73	CACTTTAATTTG	0	0	2670	1	1	background1	Fig2A_LateShed
ML_Urine_Day_73	ML	73	GTGTTAGGCCCC	0	0	2670	1	1	background2	Fig2A_LateShed
ML_Urine_Day_73	ML	73	CCGCTCAATCGT	0	0	2670	1	1	background1	Fig2A_LateShed
ML_Urine_Day_73	ML	73	CCATCTG	0	0	2670	1	1	background2	Fig2A_LateShed
ML_Urine_Day_73	ML	73	CGACTTG	0	0	2670	1	1	background1	Fig2A_LateShed
ML_Urine_Day_73	ML	73	CGCTTCCTCCGC	0	0	2670	1	1	background2	Fig2A_LateShed
ML_Urine_Day_73	ML	73	CACTGGAGAGAT	0	0	2670	1	1	CACTGGAGAGAT	Fig2A_LateShed
ML_Urine_Day_73	ML	73	GAAAAGAAGACT	0	0	2670	1	1	background2	Fig2A_LateShed
ML_Urine_Day_73	ML	73	GTCACTCTGTCC	0	0	2670	1	1	background1	Fig2A_LateShed
ML_Urine_Day_73	ML	73	ACCAGGTGAGAT	0	0	2670	1	1	background2	Fig2A_LateShed
ML_Urine_Day_73	ML	73	CTTTTGTGTTCA	0	0	2670	1	1	background1	Fig2A_LateShed
ML_Urine_Day_73	ML	73	ACGACTAATTCT	0	0	2670	1	1	background2	Fig2A_LateShed
ML_Urine_Day_73	ML	73	ACACAGGCTTAG	0	0	2670	1	1	background1	Fig2A_LateShed
ML_Urine_Day_73	ML	73	GGAAGTTCTAGT	0	0	2670	1	1	background2	Fig2A_LateShed
ML_Urine_Day_73	ML	73	GAGCTTAACAAG	0	0	2670	1	1	background1	Fig2A_LateShed
ML_Urine_Day_73	ML	73	CCGAGGTGCTAT	0	0	2670	1	1	background2	Fig2A_LateShed
ML_Urine_Day_73	ML	73	CACACCGAGTT	0	0	2670	1	1	background1	Fig2A_LateShed
ML_Urine_Day_73	ML	73	GGCATTCCGGCT	0	0	2670	1	1	background2	Fig2A_LateShed
ML_Urine_Day_73	ML	73	ACGCTTGCATGT	0	0	2670	1	1	background1	Fig2A_LateShed
ML_Urine_Day_73	ML	73	ACACGCCGATAT	0	0	2670	1	1	background2	Fig2A_LateShed
ML_Urine_Day_73	ML	73	ACAGACGCACAT	0	0	2670	1	1	background1	Fig2A_LateShed
ML_Urine_Day_73	ML	73	GTAGCGAGAGGT	0	0	2670	1	1	background2	Fig2A_LateShed
ML_Urine_Day_73	ML	73	ACGTTTGCGGAT	0	0	2670	1	1	background1	Fig2A_LateShed
ML_Urine_Day_73	ML	73	CCCCTTCATATT	0	0	2670	1	1	background2	Fig2A_LateShed
ML_Urine_Day_73	ML	73	GTTAGCGGGCCA	0	0	2670	1	1	background1	Fig2A_LateShed
ML_Urine_Day_73	ML	73	GCATCCACTTTG	0	0	2670	1	1	background2	Fig2A_LateShed
ML_Urine_Day_73	ML	73	AAATCGACGGTG	0	0	2670	1	1	background1	Fig2A_LateShed
ML_Urine_Day_73	ML	73	CGAGATACGTGT	0	0	2670	1	1	background2	Fig2A_LateShed
ML_Urine_Day_73	ML	73	TCTCAGGAGGAT	0	0	2670	1	1	background1	Fig2A_LateShed
ML_Urine_Day_73	ML	73	ACAAACTCGATT	0	0	2670	1	1	background2	Fig2A_LateShed
ML_Urine_Day_73	ML	73	GCATTTATTGGC	0	0	2670	1	1	background1	Fig2A_LateShed
ML_Urine_Day_73	ML	73	AGGAAGCTGTCG	0	0	2670	1	1	background2	Fig2A_LateShed
ML_Urine_Day_73	ML	73	AGGGTCAGGGAT	0	0	2670	1	1	background1	Fig2A_LateShed
ML_Urine_Day_73	ML	73	TGTGTACAAGGC	0	0	2670	1	1	background2	Fig2A_LateShed
ML_Urine_Day_73	ML	73	CAACAGGGCAAG	0	0	2670	1	1	background1	Fig2A_LateShed
ML_Urine_Day_73	ML	73	GACCTGCATTGA	0	0	2670	1	1	background2	Fig2A_LateShed
ML_Urine_Day_73	ML	73	CACGGGGACCGG	0	0	2670	1	1	background1	Fig2A_LateShed
ML_Urine_Day_73	ML	73	TCTCAGAGAGAT	0	0	2670	1	1	background2	Fig2A_LateShed
ML_Urine_Day_73	ML	73	ATTCCTGGTGTG	0	0	2670	1	1	background1	Fig2A_LateShed
ML_Urine_Day_73	ML	73	CAGGAGTGCTAT	0	0	2670	1	1	background2	Fig2A_LateShed
ML_Urine_Day_73	ML	73	CAGAGTAGGCGA	0	0	2670	1	1	background1	Fig2A_LateShed
ML_Urine_Day_73	ML	73	CCTGAGATCAGT	0	0	2670	1	1	background2	Fig2A_LateShed
ML_Urine_Day_73	ML	73	TACATGGAGAGT	0	0	2670	1	1	background1	Fig2A_LateShed
ML_Urine_Day_73	ML	73	AGTAAGGTGTAT	0	0	2670	1	1	background2	Fig2A_LateShed
ML_Urine_Day_73	ML	73	AAACAATAGGAA	0	0	2670	1	1	background1	Fig2A_LateShed
ML_Urine_Day_73	ML	73	CTCATAATCATA	0	0	2670	1	1	background2	Fig2A_LateShed
ML_Urine_Day_73	ML	73	ATACTCGGAATC	0	0	2670	1	1	background1	Fig2A_LateShed
ML_Urine_Day_73	ML	73	TCAATGTCGAAT	0	0	2670	1	1	background2	Fig2A_LateShed
ML_Urine_Day_73	ML	73	ACACATCCAAGA	0	0	2670	1	1	background1	Fig2A_LateShed
ML_Urine_Day_73	ML	73	CCCAGGTACTTA	0	0	2670	1	1	background2	Fig2A_LateShed
ML_Urine_Day_73	ML	73	ACTCGCTGTCTC	0	0	2670	1	1	background1	Fig2A_LateShed
ML_Urine_Day_73	ML	73	CCCCCCAA	0	0	2670	1	1	background2	Fig2A_LateShed
ML_Urine_Day_73	ML	73	GTTCTATAATGT	0	0	2670	1	1	background1	Fig2A_LateShed
ML_Urine_Day_73	ML	73	ACGCTGATCATT	0	0	2670	1	1	background2	Fig2A_LateShed
ML_Urine_Day_73	ML	73	CATCGCCTTGAA	0	0	2670	1	1	background1	Fig2A_LateShed
ML_Urine_Day_73	ML	73	CTGTAGTGCAAC	0	0	2670	1	1	background2	Fig2A_LateShed
ML_Urine_Day_73	ML	73	TCGGAG	0	0	2670	1	1	background1	Fig2A_LateShed
ML_Urine_Day_73	ML	73	ACGAGGAGGCGC	0	0	2670	1	1	background2	Fig2A_LateShed
ML_Urine_Day_73	ML	73	AGTCCGAGTCGA	0	0	2670	1	1	background1	Fig2A_LateShed
ML_Urine_Day_73	ML	73	CCCTTGGCGACT	0	0	2670	1	1	background2	Fig2A_LateShed
ML_Urine_Day_73	ML	73	CATCGTTTGATG	0	0	2670	1	1	background1	Fig2A_LateShed
ML_Urine_Day_73	ML	73	CTACTCAGGAAC	0	0	2670	1	1	background2	Fig2A_LateShed
ML_Urine_Day_73	ML	73	AACTAGGGTTGT	0	0	2670	1	1	background1	Fig2A_LateShed
ML_Urine_Day_73	ML	73	TGAACTGAGAAG	0	0	2670	1	1	background2	Fig2A_LateShed
ML_Urine_Day_73	ML	73	ATGTGGCAAAGG	0	0	2670	1	1	background1	Fig2A_LateShed
ML_Urine_Day_73	ML	73	AAATATTCGCGT	0	0	2670	1	1	background2	Fig2A_LateShed
ML_Urine_Day_73	ML	73	TCAACACACAAT	0	0	2670	1	1	background1	Fig2A_LateShed
ML_Urine_Day_73	ML	73	CCGAATCACAGG	0	0	2670	1	1	background2	Fig2A_LateShed
ML_Urine_Day_73	ML	73	AAAAGACAGACC	0	0	2670	1	1	background1	Fig2A_LateShed
ML_Urine_Day_73	ML	73	CAACGCAGTCTT	0	0	2670	1	1	background2	Fig2A_LateShed
ML_Urine_Day_73	ML	73	GTACATACCAGC	0	0	2670	1	1	background1	Fig2A_LateShed
ML_Urine_Day_73	ML	73	CGCTATTGCCTT	0	0	2670	1	1	background2	Fig2A_LateShed
ML_Urine_Day_73	ML	73	CTTGTGGGCAGG	0	0	2670	1	1	background1	Fig2A_LateShed
ML_Urine_Day_73	ML	73	TCTCCTG	0	0	2670	1	1	background2	Fig2A_LateShed
ML_Urine_Day_73	ML	73	GGAAAGATGAGT	0	0	2670	1	1	background1	Fig2A_LateShed
ML_Urine_Day_73	ML	73	CGGGGATCGTG	0	0	2670	1	1	background2	Fig2A_LateShed
ML_Urine_Day_73	ML	73	TTTGCCCCTGAA	0	0	2670	1	1	background1	Fig2A_LateShed
ML_Urine_Day_73	ML	73	CGTTCCCCTACG	0	0	2670	1	1	background2	Fig2A_LateShed
ML_Urine_Day_73	ML	73	CCCGTGCTTTAA	0	0	2670	1	1	background1	Fig2A_LateShed
ML_Urine_Day_73	ML	73	GTCCTCATGTT	0	0	2670	1	1	background2	Fig2A_LateShed
ML_Urine_Day_73	ML	73	GGTGACGTATTT	0	0	2670	1	1	background1	Fig2A_LateShed
ML_Urine_Day_73	ML	73	CGAAGCACCTTC	0	0	2670	1	1	background2	Fig2A_LateShed
ML_Urine_Day_73	ML	73	ATGTATACGCAG	0	0	2670	1	1	background1	Fig2A_LateShed
ML_Urine_Day_73	ML	73	GCAGTGACATAT	0	0	2670	1	1	background2	Fig2A_LateShed
ML_Urine_Day_73	ML	73	CGCCATGCTTGA	0	0	2670	1	1	background1	Fig2A_LateShed
ML_Urine_Day_73	ML	73	GTTTAGACGGGC	0	0	2670	1	1	background2	Fig2A_LateShed
ML_Urine_Day_73	ML	73	AAACATCAACAC	0	0	2670	1	1	background1	Fig2A_LateShed
ML_Urine_Day_73	ML	73	GAAAGACGA	0	0	2670	1	1	background2	Fig2A_LateShed
ML_Urine_Day_73	ML	73	CTTCGGATTCGT	0	0	2670	1	1	background1	Fig2A_LateShed
ML_Urine_Day_73	ML	73	CATTCCATCGTG	0	0	2670	1	1	background2	Fig2A_LateShed
ML_Urine_Day_73	ML	73	CATTGTGGGATT	0	0	2670	1	1	background1	Fig2A_LateShed
ML_Urine_Day_73	ML	73	CCCCATACCATC	0	0	2670	1	1	background2	Fig2A_LateShed
ML_Urine_Day_73	ML	73	ACTAGTTTGATG	0	0	2670	1	1	background1	Fig2A_LateShed
ML_Urine_Day_73	ML	73	GTTGAAACCGGT	0	0	2670	1	1	background2	Fig2A_LateShed
ML_Urine_Day_73	ML	73	GATATAAAGTCT	0	0	2670	1	1	GATATAAAGTCT	Fig2A_LateShed
ML_Urine_Day_73	ML	73	GAACTCTACGTA	0	0	2670	1	1	background2	Fig2A_LateShed
ML_Urine_Day_73	ML	73	GCAACTCAATAA	0	0	2670	1	1	background1	Fig2A_LateShed
ML_Urine_Day_73	ML	73	CCTGCGGATCTT	0	0	2670	1	1	background2	Fig2A_LateShed
ML_Urine_Day_73	ML	73	CGAACACCGGGA	0	0	2670	1	1	background1	Fig2A_LateShed
ML_Urine_Day_73	ML	73	CCCGTTCTTAAA	0	0	2670	1	1	background2	Fig2A_LateShed
ML_Urine_Day_73	ML	73	CACACTCTTGGA	0	0	2670	1	1	background1	Fig2A_LateShed
ML_Urine_Day_73	ML	73	ATAAGT	0	0	2670	1	1	background2	Fig2A_LateShed
ML_Urine_Day_73	ML	73	ATATGCATATAC	0	0	2670	1	1	background1	Fig2A_LateShed
ML_Urine_Day_73	ML	73	ACCGTATGG	0	0	2670	1	1	background2	Fig2A_LateShed
ML_Urine_Day_73	ML	73	TCTTTCGCAGGA	0	0	2670	1	1	background1	Fig2A_LateShed
ML_Urine_Day_73	ML	73	GCTTCCAGGGTA	0	0	2670	1	1	background2	Fig2A_LateShed
ML_Urine_Day_73	ML	73	CCCATGACATTG	0	0	2670	1	1	background1	Fig2A_LateShed
ML_Urine_Day_73	ML	73	TTACAGTAACGC	0	0	2670	1	1	background2	Fig2A_LateShed
ML_Urine_Day_73	ML	73	GTTCCAGTAAAA	0	0	2670	1	1	background1	Fig2A_LateShed
ML_Urine_Day_73	ML	73	ACGGTTGTTCAT	0	0	2670	1	1	background2	Fig2A_LateShed
ML_Urine_Day_73	ML	73	CCATCCAAGGAA	0	0	2670	1	1	background1	Fig2A_LateShed
ML_Urine_Day_73	ML	73	CACCACCTCGGT	0	0	2670	1	1	background2	Fig2A_LateShed
ML_Urine_Day_73	ML	73	CCATATTCG	0	0	2670	1	1	background1	Fig2A_LateShed
ML_Urine_Day_73	ML	73	CTCTGCCTGT	0	0	2670	1	1	background2	Fig2A_LateShed
ML_Urine_Day_73	ML	73	ACAGCTATACCA	0	0	2670	1	1	background1	Fig2A_LateShed
ML_Urine_Day_73	ML	73	TCACGTCCTGTA	0	0	2670	1	1	background2	Fig2A_LateShed
ML_Urine_Day_73	ML	73	ATGGATTGTAGG	0	0	2670	1	1	background1	Fig2A_LateShed
ML_Urine_Day_73	ML	73	TGGCGTCGGAAA	0	0	2670	1	1	background2	Fig2A_LateShed
ML_Urine_Day_73	ML	73	CAAATAGTCACC	0	0	2670	1	1	background1	Fig2A_LateShed
ML_Urine_Day_73	ML	73	CCAACCCAACAA	0	0	2670	1	1	background2	Fig2A_LateShed
ML_Urine_Day_73	ML	73	TTCGTGCTTTGA	0	0	2670	1	1	background1	Fig2A_LateShed
ML_Urine_Day_73	ML	73	CACGTGAAGTCG	0	0	2670	1	1	background2	Fig2A_LateShed
ML_Urine_Day_73	ML	73	AGGTCAGGCAAT	0	0	2670	1	1	background1	Fig2A_LateShed
ML_Urine_Day_73	ML	73	ACGGTACTCACT	0	0	2670	1	1	background2	Fig2A_LateShed
ML_Urine_Day_73	ML	73	GTTTCAACAGTT	0	0	2670	1	1	background1	Fig2A_LateShed
ML_Urine_Day_73	ML	73	TCACATTCAACA	0	0	2670	1	1	background2	Fig2A_LateShed
ML_Urine_Day_73	ML	73	TCAGTTACATGG	0	0	2670	1	1	background1	Fig2A_LateShed
ML_Urine_Day_73	ML	73	ACAGTCAGGGCG	0	0	2670	1	1	background2	Fig2A_LateShed
ML_Urine_Day_73	ML	73	CTTGGG	0	0	2670	1	1	background1	Fig2A_LateShed
ML_Urine_Day_73	ML	73	CATACTCTCGAG	0	0	2670	1	1	background2	Fig2A_LateShed
ML_Urine_Day_73	ML	73	CAGCTCCCGATA	0	0	2670	1	1	background1	Fig2A_LateShed
ML_Urine_Day_73	ML	73	AAAACCGCTATT	0	0	2670	1	1	background2	Fig2A_LateShed
ML_Urine_Day_73	ML	73	TCACATTGACAA	0	0	2670	1	1	background1	Fig2A_LateShed
ML_Urine_Day_73	ML	73	AATCACGCTCCT	0	0	2670	1	1	background2	Fig2A_LateShed
ML_Urine_Day_73	ML	73	AACTTGACTACA	0	0	2670	1	1	background1	Fig2A_LateShed
ML_Urine_Day_73	ML	73	TCCACTTATAGT	0	0	2670	1	1	background2	Fig2A_LateShed
ML_Urine_Day_73	ML	73	TAGGTCGAGAAT	0	0	2670	1	1	background1	Fig2A_LateShed
ML_Urine_Day_73	ML	73	TGTATCGTTCTA	0	0	2670	1	1	background2	Fig2A_LateShed
ML_Urine_Day_73	ML	73	AAGAGCGTAGTT	0	0	2670	1	1	background1	Fig2A_LateShed
ML_Urine_Day_73	ML	73	AAATAAGAGAAT	0	0	2670	1	1	AAATAAGAGAAT	Fig2A_LateShed
ML_Urine_Day_73	ML	73	CTAGAGCCGTAC	0	0	2670	1	1	background1	Fig2A_LateShed
ML_Urine_Day_73	ML	73	GCTGACCATAGG	0	0	2670	1	1	background2	Fig2A_LateShed
ML_Urine_Day_73	ML	73	CGTTTTATTCTT	0	0	2670	1	1	background1	Fig2A_LateShed
ML_Urine_Day_73	ML	73	ATATTAAGTGTT	0	0	2670	1	1	background2	Fig2A_LateShed
ML_Urine_Day_73	ML	73	CTACTGGTCAGG	0	0	2670	1	1	background1	Fig2A_LateShed
ML_Urine_Day_73	ML	73	AAATTAATCTAT	0	0	2670	1	1	background2	Fig2A_LateShed
ML_Urine_Day_73	ML	73	CCCTCCCGTTCT	0	0	2670	1	1	background1	Fig2A_LateShed
ML_Urine_Day_73	ML	73	TTCCCTGGCAGC	0	0	2670	1	1	background2	Fig2A_LateShed
ML_Urine_Day_73	ML	73	AAACATCTCACG	0	0	2670	1	1	background1	Fig2A_LateShed
ML_Urine_Day_73	ML	73	CCAACAGGTCCT	0	0	2670	1	1	background2	Fig2A_LateShed
ML_Urine_Day_73	ML	73	GTCTATCGTGGA	0	0	2670	1	1	background1	Fig2A_LateShed
ML_Urine_Day_73	ML	73	CCGAGTGT	0	0	2670	1	1	background2	Fig2A_LateShed
ML_Urine_Day_73	ML	73	CGGAATTACGAA	0	0	2670	1	1	background1	Fig2A_LateShed
ML_Urine_Day_73	ML	73	CATGTCATGAAA	0	0	2670	1	1	CATGTCATGAAA	Fig2A_LateShed
ML_Urine_Day_73	ML	73	AGTAGATATATC	0	0	2670	1	1	background1	Fig2A_LateShed
ML_Urine_Day_73	ML	73	CCAAAGGCACAC	0	0	2670	1	1	background2	Fig2A_LateShed
ML_Urine_Day_73	ML	73	TGCGATGATCCA	0	0	2670	1	1	background1	Fig2A_LateShed
ML_Urine_Day_73	ML	73	TGATGAAGCATT	0	0	2670	1	1	background2	Fig2A_LateShed
ML_Urine_Day_73	ML	73	CACTACGCTGCT	0	0	2670	1	1	background1	Fig2A_LateShed
ML_Urine_Day_73	ML	73	AAATACGGATGG	0	0	2670	1	1	background2	Fig2A_LateShed
ML_Urine_Day_73	ML	73	CTCGGTGAGTAA	0	0	2670	1	1	background1	Fig2A_LateShed
ML_Urine_Day_73	ML	73	TACGAGATCCTC	0	0	2670	1	1	background2	Fig2A_LateShed
ML_Urine_Day_73	ML	73	GATACCTATTAA	0	0	2670	1	1	background1	Fig2A_LateShed
ML_Urine_Day_73	ML	73	AGCGACGCGATT	0	0	2670	1	1	background2	Fig2A_LateShed
ML_Urine_Day_73	ML	73	GAATACGTAACA	0	0	2670	1	1	background1	Fig2A_LateShed
ML_Urine_Day_73	ML	73	GTCCCTTAGGCT	0	0	2670	1	1	background2	Fig2A_LateShed
ML_Urine_Day_73	ML	73	GAGAGGGTCATG	0	0	2670	1	1	background1	Fig2A_LateShed
ML_Urine_Day_73	ML	73	GCGGAGGCAAC	0	0	2670	1	1	background2	Fig2A_LateShed
ML_Urine_Day_73	ML	73	GAAGCGAATCCT	0	0	2670	1	1	background1	Fig2A_LateShed
ML_Urine_Day_73	ML	73	CAACGGAGTTGT	0	0	2670	1	1	background2	Fig2A_LateShed
ML_Urine_Day_73	ML	73	AATAACTGTACC	0	0	2670	1	1	background1	Fig2A_LateShed
ML_Urine_Day_73	ML	73	CGCAATACCAGA	0	0	2670	1	1	background2	Fig2A_LateShed
ML_Urine_Day_73	ML	73	AACAAGACGG	0	0	2670	1	1	background1	Fig2A_LateShed
ML_Urine_Day_73	ML	73	ATCACGATGTGG	0	0	2670	1	1	background2	Fig2A_LateShed
ML_Urine_Day_73	ML	73	CGCGTCCCCGTT	0	0	2670	1	1	background1	Fig2A_LateShed
ML_Urine_Day_73	ML	73	GAATTAATTGAC	0	0	2670	1	1	background2	Fig2A_LateShed
ML_Urine_Day_73	ML	73	CTACCTTCTTCT	0	0	2670	1	1	background1	Fig2A_LateShed
ML_Urine_Day_73	ML	73	GGTGTAATTCAT	0	0	2670	1	1	background2	Fig2A_LateShed
ML_Urine_Day_73	ML	73	GACCAAACGGAC	0	0	2670	1	1	background1	Fig2A_LateShed
ML_Urine_Day_73	ML	73	ATTTCAATAGAG	0	0	2670	1	1	background2	Fig2A_LateShed
ML_Urine_Day_73	ML	73	GAAATAGGTAGG	0	0	2670	1	1	background1	Fig2A_LateShed
ML_Urine_Day_73	ML	73	GACCACATGGAA	0	0	2670	1	1	background2	Fig2A_LateShed
ML_Urine_Day_73	ML	73	CGGTACTTCATG	0	0	2670	1	1	background1	Fig2A_LateShed
ML_Urine_Day_73	ML	73	CCCTCCCTTACT	0	0	2670	1	1	background2	Fig2A_LateShed
ML_Urine_Day_73	ML	73	CATACTTCATTC	0	0	2670	1	1	background1	Fig2A_LateShed
ML_Urine_Day_73	ML	73	AGGATCAGTACA	0	0	2670	1	1	background2	Fig2A_LateShed
ML_Urine_Day_73	ML	73	GCAACGTCCCGC	0	0	2670	1	1	background1	Fig2A_LateShed
ML_Urine_Day_73	ML	73	CAATCTGTAATC	0	0	2670	1	1	background2	Fig2A_LateShed
ML_Urine_Day_73	ML	73	GACAGGTTTGTG	0	0	2670	1	1	background1	Fig2A_LateShed
ML_Urine_Day_73	ML	73	CCTTCAGCAGCA	0	0	2670	1	1	background2	Fig2A_LateShed
ML_Urine_Day_73	ML	73	ATTTTGAAAAGT	0	0	2670	1	1	background1	Fig2A_LateShed
ML_Urine_Day_73	ML	73	ACACCAGAAAGT	0	0	2670	1	1	background2	Fig2A_LateShed
ML_Urine_Day_73	ML	73	ATCCGCATGTCA	0	0	2670	1	1	background1	Fig2A_LateShed
ML_Urine_Day_73	ML	73	GGTGATAGAACA	0	0	2670	1	1	background2	Fig2A_LateShed
ML_Urine_Day_73	ML	73	TAAAGGGCGGTG	0	0	2670	1	1	background1	Fig2A_LateShed
ML_Urine_Day_73	ML	73	TCACTGGCACAT	0	0	2670	1	1	background2	Fig2A_LateShed
ML_Urine_Day_73	ML	73	CGCGAGGGTCTG	0	0	2670	1	1	background1	Fig2A_LateShed
ML_Urine_Day_73	ML	73	GAACAGGAGTCA	0	0	2670	1	1	background2	Fig2A_LateShed
ML_Urine_Day_73	ML	73	CACCATGATAGA	0	0	2670	1	1	background1	Fig2A_LateShed
ML_Urine_Day_73	ML	73	CGGGTGGTTTTG	0	0	2670	1	1	background2	Fig2A_LateShed
ML_Urine_Day_73	ML	73	ACCGTCAGACAT	0	0	2670	1	1	background1	Fig2A_LateShed
ML_Urine_Day_73	ML	73	AAAGTAAGGACA	0	0	2670	1	1	background2	Fig2A_LateShed
ML_Urine_Day_73	ML	73	CTCTACCTTGAA	0	0	2670	1	1	background1	Fig2A_LateShed
ML_Urine_Day_73	ML	73	CTTTTTCTGCTT	0	0	2670	1	1	background2	Fig2A_LateShed
ML_Urine_Day_73	ML	73	ATCAATCCACTC	0	0	2670	1	1	background1	Fig2A_LateShed
ML_Urine_Day_73	ML	73	ACCCTTGACATG	0	0	2670	1	1	background2	Fig2A_LateShed
ML_Urine_Day_73	ML	73	GGCAATCTAATA	0	0	2670	1	1	background1	Fig2A_LateShed
ML_Urine_Day_73	ML	73	CATGATGTTGAG	0	0	2670	1	1	background2	Fig2A_LateShed
ML_Urine_Day_73	ML	73	CACATCAACCGC	0	0	2670	1	1	background1	Fig2A_LateShed
ML_Urine_Day_73	ML	73	TATCCGAGGCAC	0	0	2670	1	1	background2	Fig2A_LateShed
ML_Urine_Day_73	ML	73	CCGTAGGTCGAG	0	0	2670	1	1	background1	Fig2A_LateShed
ML_Urine_Day_73	ML	73	TACCCTGTATGT	0	0	2670	1	1	background2	Fig2A_LateShed
ML_Urine_Day_73	ML	73	CCCTCCGATAAA	0	0	2670	1	1	background1	Fig2A_LateShed
ML_Urine_Day_73	ML	73	GGTACCCTCAAT	0	0	2670	1	1	background2	Fig2A_LateShed
ML_Urine_Day_73	ML	73	CCAAGTGACAAG	0	0	2670	1	1	background1	Fig2A_LateShed
ML_Urine_Day_73	ML	73	CAAGTGTACAAG	0	0	2670	1	1	background2	Fig2A_LateShed
ML_Urine_Day_73	ML	73	GACAGTTATAGT	0	0	2670	1	1	background1	Fig2A_LateShed
ML_Urine_Day_73	ML	73	CAAATGGCCCCC	0	0	2670	1	1	background2	Fig2A_LateShed
ML_Urine_Day_73	ML	73	TTCCATCAAATT	0	0	2670	1	1	background1	Fig2A_LateShed
ML_Urine_Day_73	ML	73	CCGTTGTATTTG	0	0	2670	1	1	background2	Fig2A_LateShed
ML_Urine_Day_73	ML	73	CGGTACGCTTCA	0	0	2670	1	1	background1	Fig2A_LateShed
ML_Urine_Day_73	ML	73	GTCCCCTGATTC	0	0	2670	1	1	background2	Fig2A_LateShed
ML_Urine_Day_73	ML	73	CGGGTAGGGAA	0	0	2670	1	1	background1	Fig2A_LateShed
ML_Urine_Day_73	ML	73	GCGGGATATATC	0	0	2670	1	1	background2	Fig2A_LateShed
ML_Urine_Day_73	ML	73	GTTCTGCGGAGT	0	0	2670	1	1	background1	Fig2A_LateShed
ML_Urine_Day_73	ML	73	GAAATACCACGA	0	0	2670	1	1	background2	Fig2A_LateShed
ML_Urine_Day_73	ML	73	CACTCTATCTGG	0	0	2670	1	1	background1	Fig2A_LateShed
ML_Urine_Day_73	ML	73	CAACAAGCTATC	0	0	2670	1	1	CAACAAGCTATC	Fig2A_LateShed
ML_Urine_Day_73	ML	73	ACCCATGAATTG	0	0	2670	1	1	background1	Fig2A_LateShed
ML_Urine_Day_73	ML	73	CAACCCGTCCAG	0	0	2670	1	1	background2	Fig2A_LateShed
ML_Urine_Day_73	ML	73	CATACTTTCTTT	0	0	2670	1	1	background1	Fig2A_LateShed
ML_Urine_Day_73	ML	73	TCTACTGTGTTT	0	0	2670	1	1	background2	Fig2A_LateShed
ML_Urine_Day_73	ML	73	ATCCCACCTTTG	0	0	2670	1	1	background1	Fig2A_LateShed
ML_Urine_Day_73	ML	73	CCTATGAAGTCA	0	0	2670	1	1	background2	Fig2A_LateShed
ML_Urine_Day_73	ML	73	CCACACACTGAA	0	0	2670	1	1	background1	Fig2A_LateShed
ML_Urine_Day_73	ML	73	GCAAGTTTCACG	0	0	2670	1	1	background2	Fig2A_LateShed
ML_Urine_Day_73	ML	73	TCTGACTATTAA	0	0	2670	1	1	background1	Fig2A_LateShed
ML_Urine_Day_73	ML	73	TAACATAAACAG	0	0	2670	1	1	background2	Fig2A_LateShed
ML_Urine_Day_73	ML	73	CCGAGCCCGGAA	0	0	2670	1	1	background1	Fig2A_LateShed
ML_Urine_Day_73	ML	73	CCCCCCCGGTGC	0	0	2670	1	1	background2	Fig2A_LateShed
ML_Urine_Day_73	ML	73	AGAGCACCCTT	0	0	2670	1	1	background1	Fig2A_LateShed
ML_Urine_Day_73	ML	73	GTATGGCAT	0	0	2670	1	1	background2	Fig2A_LateShed
ML_Urine_Day_73	ML	73	TAGTGAA	0	0	2670	1	1	background1	Fig2A_LateShed
ML_Urine_Day_73	ML	73	AATGTTATGGTT	0	0	2670	1	1	background2	Fig2A_LateShed
ML_Urine_Day_73	ML	73	CAATATTAAATT	0	0	2670	1	1	background1	Fig2A_LateShed
ML_Urine_Day_73	ML	73	GAGCGCCAAAGT	0	0	2670	1	1	background2	Fig2A_LateShed
ML_Urine_Day_73	ML	73	GCAAAAAGTAGG	0	0	2670	1	1	background1	Fig2A_LateShed
ML_Urine_Day_73	ML	73	ATTGGGCACGAT	0	0	2670	1	1	background2	Fig2A_LateShed
ML_Urine_Day_73	ML	73	ACCGGAGGGCAC	0	0	2670	1	1	background1	Fig2A_LateShed
ML_Urine_Day_73	ML	73	GTCCATGCCGGT	0	0	2670	1	1	background2	Fig2A_LateShed
ML_Urine_Day_73	ML	73	TTTGTTATAACT	0	0	2670	1	1	background1	Fig2A_LateShed
ML_Urine_Day_73	ML	73	ACTCCTCGTACA	0	0	2670	1	1	background2	Fig2A_LateShed
ML_Urine_Day_73	ML	73	ATCACGATAATG	0	0	2670	1	1	background1	Fig2A_LateShed
ML_Urine_Day_73	ML	73	CCTCATCTCTGG	0	0	2670	1	1	background2	Fig2A_LateShed
ML_Urine_Day_73	ML	73	ACTGTTCTGCAT	0	0	2670	1	1	background1	Fig2A_LateShed
ML_Urine_Day_73	ML	73	AAAGACAAAACA	0	0	2670	1	1	background2	Fig2A_LateShed
ML_Urine_Day_73	ML	73	GAACGTTTCAAG	0	0	2670	1	1	background1	Fig2A_LateShed
ML_Urine_Day_73	ML	73	CAAGCCTGTTGT	0	0	2670	1	1	background2	Fig2A_LateShed
ML_Urine_Day_73	ML	73	ATTGTAACCAAT	0	0	2670	1	1	background1	Fig2A_LateShed
ML_Urine_Day_73	ML	73	GGCTCAACTGTC	0	0	2670	1	1	background2	Fig2A_LateShed
ML_Urine_Day_73	ML	73	GAACCCTAG	0	0	2670	1	1	background1	Fig2A_LateShed
ML_Urine_Day_73	ML	73	CTTTGAATCATA	0	0	2670	1	1	background2	Fig2A_LateShed
ML_Urine_Day_73	ML	73	ATACCCGATCAG	0	0	2670	1	1	background1	Fig2A_LateShed
ML_Urine_Day_73	ML	73	CCAACGGATGAT	0	0	2670	1	1	background2	Fig2A_LateShed
ML_Urine_Day_73	ML	73	GCACGCGTGGGA	0	0	2670	1	1	background1	Fig2A_LateShed
ML_Urine_Day_73	ML	73	CAACCCTGTACA	0	0	2670	1	1	background2	Fig2A_LateShed
ML_Urine_Day_73	ML	73	CAAGAGAAAACG	0	0	2670	1	1	background1	Fig2A_LateShed
ML_Urine_Day_73	ML	73	CATCACGTACAG	0	0	2670	1	1	background2	Fig2A_LateShed
ML_Urine_Day_73	ML	73	CTCGAACCCAAC	0	0	2670	1	1	background1	Fig2A_LateShed
ML_Urine_Day_73	ML	73	GTTGAGAGAGAA	0	0	2670	1	1	background2	Fig2A_LateShed
ML_Urine_Day_73	ML	73	GTGGTGCTTCTT	0	0	2670	1	1	background1	Fig2A_LateShed
ML_Urine_Day_73	ML	73	GAGGCTTGGTTT	0	0	2670	1	1	background2	Fig2A_LateShed
ML_Urine_Day_73	ML	73	CGTAGATAATGT	0	0	2670	1	1	background1	Fig2A_LateShed
ML_Urine_Day_73	ML	73	GACTAGTGCGTT	0	0	2670	1	1	background2	Fig2A_LateShed
ML_Urine_Day_73	ML	73	CAACCGGGATGG	0	0	2670	1	1	background1	Fig2A_LateShed
ML_Urine_Day_73	ML	73	ATTCGTGGCAAG	0	0	2670	1	1	background2	Fig2A_LateShed
ML_Urine_Day_73	ML	73	GCTCAA	0	0	2670	1	1	background1	Fig2A_LateShed
ML_Urine_Day_73	ML	73	GCAAAGAACTGG	0	0	2670	1	1	background2	Fig2A_LateShed
ML_Urine_Day_73	ML	73	CGCCAGGATAAG	0	0	2670	1	1	background1	Fig2A_LateShed
ML_Urine_Day_73	ML	73	TCAACAACTTTT	0	0	2670	1	1	background2	Fig2A_LateShed
ML_Urine_Day_73	ML	73	CGTGGTAATGAG	0	0	2670	1	1	background1	Fig2A_LateShed
ML_Urine_Day_73	ML	73	GATAATAGACTA	0	0	2670	1	1	background2	Fig2A_LateShed
ML_Urine_Day_73	ML	73	GCGCCCCATGTA	0	0	2670	1	1	background1	Fig2A_LateShed
ML_Urine_Day_73	ML	73	AACGATGCATTT	0	0	2670	1	1	background2	Fig2A_LateShed
ML_Urine_Day_73	ML	73	GGGAAGGGTGCC	0	0	2670	1	1	background1	Fig2A_LateShed
ML_Urine_Day_73	ML	73	AAATGTTAGCGT	0	0	2670	1	1	background2	Fig2A_LateShed
ML_Urine_Day_73	ML	73	AGTGGAACCCGT	0	0	2670	1	1	background1	Fig2A_LateShed
ML_Urine_Day_73	ML	73	AGTACTTCCGAT	0	0	2670	1	1	background2	Fig2A_LateShed
ML_Urine_Day_73	ML	73	GAAACGGCATGG	0	0	2670	1	1	background1	Fig2A_LateShed
ML_Urine_Day_73	ML	73	GTCCTAATGCAT	0	0	2670	1	1	background2	Fig2A_LateShed
ML_Urine_Day_73	ML	73	GTTAATCGGTGT	0	0	2670	1	1	background1	Fig2A_LateShed
ML_Urine_Day_73	ML	73	ATCCGTCTATGT	0	0	2670	1	1	background2	Fig2A_LateShed
ML_Urine_Day_73	ML	73	AGGCCTCTTAAT	0	0	2670	1	1	background1	Fig2A_LateShed
ML_Urine_Day_73	ML	73	TTAACGCAAAGT	0	0	2670	1	1	background2	Fig2A_LateShed
ML_Urine_Day_73	ML	73	TGCACTTGTCAG	0	0	2670	1	1	background1	Fig2A_LateShed
ML_Urine_Day_73	ML	73	ACTGCAGTGAGT	0	0	2670	1	1	background2	Fig2A_LateShed
ML_Urine_Day_73	ML	73	CCTTCCGGTATA	0	0	2670	1	1	background1	Fig2A_LateShed
ML_Urine_Day_73	ML	73	TGTTCGACTGGT	0	0	2670	1	1	background2	Fig2A_LateShed
ML_Urine_Day_73	ML	73	CTTCCCAGCTAT	0	0	2670	1	1	background1	Fig2A_LateShed
ML_Urine_Day_73	ML	73	TCATCTTGTGTT	0	0	2670	1	1	background2	Fig2A_LateShed
ML_Urine_Day_73	ML	73	TGTGTTCTATGT	0	0	2670	1	1	background1	Fig2A_LateShed
ML_Urine_Day_73	ML	73	AAACAACCCGCT	0	0	2670	1	1	background2	Fig2A_LateShed
ML_Urine_Day_73	ML	73	GACCCTCTCAGC	0	0	2670	1	1	background1	Fig2A_LateShed
ML_Urine_Day_73	ML	73	GTCCTTTTGCTG	0	0	2670	1	1	background2	Fig2A_LateShed
ML_Urine_Day_73	ML	73	CCCGGCGATTGT	0	0	2670	1	1	background1	Fig2A_LateShed
ML_Urine_Day_73	ML	73	ACGGATTTTCTG	0	0	2670	1	1	background2	Fig2A_LateShed
ML_Urine_Day_73	ML	73	ACATTAGTACAG	0	0	2670	1	1	background1	Fig2A_LateShed
ML_Urine_Day_73	ML	73	GCTCATGAGTGG	0	0	2670	1	1	background2	Fig2A_LateShed
ML_Urine_Day_73	ML	73	ACGCTATCA	0	0	2670	1	1	background1	Fig2A_LateShed
ML_Urine_Day_73	ML	73	CAACCGGAGTAG	0	0	2670	1	1	background2	Fig2A_LateShed
ML_Urine_Day_73	ML	73	AGAGCTGTATAA	0	0	2670	1	1	background1	Fig2A_LateShed
ML_Urine_Day_73	ML	73	GCTAGGCTAGTT	0	0	2670	1	1	background2	Fig2A_LateShed
ML_Urine_Day_73	ML	73	AGCTGTCTGGTA	0	0	2670	1	1	background1	Fig2A_LateShed
ML_Urine_Day_73	ML	73	TCCGACTTGCA	0	0	2670	1	1	background2	Fig2A_LateShed
ML_Urine_Day_73	ML	73	AGTACTCGAGGT	0	0	2670	1	1	background1	Fig2A_LateShed
ML_Urine_Day_73	ML	73	ATCATAGGACCT	0	0	2670	1	1	background2	Fig2A_LateShed
ML_Urine_Day_73	ML	73	CCTGTAGGGGGT	0	0	2670	1	1	background1	Fig2A_LateShed
ML_Urine_Day_73	ML	73	CCCAGCATAAA	0	0	2670	1	1	background2	Fig2A_LateShed
ML_Urine_Day_73	ML	73	ACAAGTCTAGCA	0	0	2670	1	1	background1	Fig2A_LateShed
ML_Urine_Day_73	ML	73	ATCCGGGATGTT	0	0	2670	1	1	background2	Fig2A_LateShed
ML_Urine_Day_73	ML	73	ACCGACACGACT	0	0	2670	1	1	background1	Fig2A_LateShed
ML_Urine_Day_73	ML	73	ATTACGTGCCTT	0	0	2670	1	1	background2	Fig2A_LateShed
ML_Urine_Day_73	ML	73	GCTCTGACTTAT	0	0	2670	1	1	background1	Fig2A_LateShed
ML_Urine_Day_73	ML	73	ATCATGCCCATC	0	0	2670	1	1	background2	Fig2A_LateShed
ML_Urine_Day_73	ML	73	CTAGTCACACCC	0	0	2670	1	1	background1	Fig2A_LateShed
ML_Urine_Day_73	ML	73	AATACGAATATG	0	0	2670	1	1	background2	Fig2A_LateShed
ML_Urine_Day_73	ML	73	GACAGTCGGTCT	0	0	2670	1	1	background1	Fig2A_LateShed
ML_Urine_Day_73	ML	73	AGTTGGAGGGAA	0	0	2670	1	1	background2	Fig2A_LateShed
ML_Urine_Day_73	ML	73	GATACTGTCATG	0	0	2670	1	1	background1	Fig2A_LateShed
ML_Urine_Day_73	ML	73	CGCAACTACAGT	0	0	2670	1	1	background2	Fig2A_LateShed
ML_Urine_Day_73	ML	73	CAAGCTGTTGCC	0	0	2670	1	1	background1	Fig2A_LateShed
ML_Urine_Day_73	ML	73	TCCTATGTGAAT	0	0	2670	1	1	background2	Fig2A_LateShed
ML_Urine_Day_73	ML	73	CATCCTAGGACC	0	0	2670	1	1	background1	Fig2A_LateShed
ML_Urine_Day_73	ML	73	GCATATTCTGT	0	0	2670	1	1	background2	Fig2A_LateShed
ML_Urine_Day_73	ML	73	TAAATATTAAGT	0	0	2670	1	1	background1	Fig2A_LateShed
ML_Urine_Day_73	ML	73	CTCTCGGAGTCA	0	0	2670	1	1	background2	Fig2A_LateShed
ML_Urine_Day_73	ML	73	CGCTCCCT	0	0	2670	1	1	background1	Fig2A_LateShed
ML_Urine_Day_73	ML	73	ACAACAGAGGTC	0	0	2670	1	1	background2	Fig2A_LateShed
ML_Urine_Day_73	ML	73	GGCTTGGATCAT	0	0	2670	1	1	background1	Fig2A_LateShed
ML_Urine_Day_73	ML	73	CGAGATACGACA	0	0	2670	1	1	background2	Fig2A_LateShed
ML_Urine_Day_73	ML	73	ATAACAAATCCT	0	0	2670	1	1	ATAACAAATCCT	Fig2A_LateShed
ML_Urine_Day_73	ML	73	CAGTAAGAGATC	0	0	2670	1	1	background2	Fig2A_LateShed
ML_Urine_Day_73	ML	73	TTCTGTCTGTCT	0	0	2670	1	1	background1	Fig2A_LateShed
ML_Urine_Day_73	ML	73	ATCCGTGGTTCT	0	0	2670	1	1	background2	Fig2A_LateShed
ML_Urine_Day_73	ML	73	ACCTTCGGGCGT	0	0	2670	1	1	background1	Fig2A_LateShed
ML_Urine_Day_73	ML	73	ATATAGGACCAG	0	0	2670	1	1	background2	Fig2A_LateShed
ML_Urine_Day_73	ML	73	ACCACGGATCGG	0	0	2670	1	1	background1	Fig2A_LateShed
ML_Urine_Day_73	ML	73	TGTGAGTCGCTT	0	0	2670	1	1	background2	Fig2A_LateShed
ML_Urine_Day_73	ML	73	GCCTTCATATAA	0	0	2670	1	1	background1	Fig2A_LateShed
ML_Urine_Day_73	ML	73	TGTATTCTCGTT	0	0	2670	1	1	background2	Fig2A_LateShed
ML_Urine_Day_73	ML	73	ATTACGGCTGTG	0	0	2670	1	1	background1	Fig2A_LateShed
ML_Urine_Day_73	ML	73	CTGTTCTAAGCA	0	0	2670	1	1	background2	Fig2A_LateShed
ML_Urine_Day_73	ML	73	GTTGCTGTTATC	0	0	2670	1	1	background1	Fig2A_LateShed
ML_Urine_Day_73	ML	73	AATATAGTAGCA	0	0	2670	1	1	background2	Fig2A_LateShed
ML_Urine_Day_73	ML	73	GGACTGGACTGG	0	0	2670	1	1	background1	Fig2A_LateShed
ML_Urine_Day_73	ML	73	GTAGCTGCTCCA	0	0	2670	1	1	background2	Fig2A_LateShed
ML_Urine_Day_73	ML	73	GTGCTCGATATT	0	0	2670	1	1	background1	Fig2A_LateShed
ML_Urine_Day_73	ML	73	GAGCCCAACAAC	0	0	2670	1	1	background2	Fig2A_LateShed
ML_Urine_Day_73	ML	73	GCATCTCTTCGT	0	0	2670	1	1	background1	Fig2A_LateShed
ML_Urine_Day_73	ML	73	TCCCCCCGATAA	0	0	2670	1	1	background2	Fig2A_LateShed
ML_Urine_Day_73	ML	73	CATTCTGGGAAC	0	0	2670	1	1	background1	Fig2A_LateShed
ML_Urine_Day_73	ML	73	TGAGACCGGCTA	0	0	2670	1	1	background2	Fig2A_LateShed
ML_Urine_Day_73	ML	73	AACTATAAGTCC	0	0	2670	1	1	background1	Fig2A_LateShed
ML_Urine_Day_73	ML	73	CAAGTATTAATT	0	0	2670	1	1	background2	Fig2A_LateShed
ML_Urine_Day_73	ML	73	GCACGTCATGGT	0	0	2670	1	1	background1	Fig2A_LateShed
ML_Urine_Day_73	ML	73	TGTTAGAATAGT	0	0	2670	1	1	background2	Fig2A_LateShed
ML_Urine_Day_73	ML	73	CACAGTGAATAT	0	0	2670	1	1	background1	Fig2A_LateShed
ML_Urine_Day_73	ML	73	ATCATTTTCAGA	0	0	2670	1	1	background2	Fig2A_LateShed
ML_Urine_Day_73	ML	73	GAAACTCTCAGT	0	0	2670	1	1	background1	Fig2A_LateShed
ML_Urine_Day_73	ML	73	AAGAACGGGGCA	0	0	2670	1	1	background2	Fig2A_LateShed
ML_Urine_Day_73	ML	73	GGCATCAAGTTT	0	0	2670	1	1	background1	Fig2A_LateShed
ML_Urine_Day_73	ML	73	TGGAACCACACG	0	0	2670	1	1	background2	Fig2A_LateShed
ML_Urine_Day_73	ML	73	AAACTCCCAATG	0	0	2670	1	1	background1	Fig2A_LateShed
ML_Urine_Day_73	ML	73	GCCCTTCTAATC	0	0	2670	1	1	background2	Fig2A_LateShed
ML_Urine_Day_73	ML	73	TCAACGGCTGAT	0	0	2670	1	1	background1	Fig2A_LateShed
ML_Urine_Day_73	ML	73	GTTACGCGTGCT	0	0	2670	1	1	background2	Fig2A_LateShed
ML_Urine_Day_73	ML	73	TGTTGACCTGTA	0	0	2670	1	1	background1	Fig2A_LateShed
ML_Urine_Day_73	ML	73	CACACTGTGGGA	0	0	2670	1	1	background2	Fig2A_LateShed
ML_Urine_Day_73	ML	73	GTCCACGTCATC	0	0	2670	1	1	background1	Fig2A_LateShed
ML_Urine_Day_73	ML	73	CCATGCACGATG	0	0	2670	1	1	background2	Fig2A_LateShed
ML_Urine_Day_73	ML	73	CCTGTTGGACGG	0	0	2670	1	1	background1	Fig2A_LateShed
ML_Urine_Day_73	ML	73	GGGCATGCTTTT	0	0	2670	1	1	background2	Fig2A_LateShed
ML_Urine_Day_73	ML	73	CCAAAACTCCAA	0	0	2670	1	1	background1	Fig2A_LateShed
ML_Urine_Day_73	ML	73	TCAATGGAGATT	0	0	2670	1	1	TCAATGGAGATT	Fig2A_LateShed
ML_Urine_Day_73	ML	73	GTGCCCCATCGG	0	0	2670	1	1	background1	Fig2A_LateShed
ML_Urine_Day_73	ML	73	CCTCGTCAATGT	0	0	2670	1	1	background2	Fig2A_LateShed
ML_Urine_Day_73	ML	73	TTAATTCGT	0	0	2670	1	1	background1	Fig2A_LateShed
ML_Urine_Day_73	ML	73	GTACTCGACGGC	0	0	2670	1	1	background2	Fig2A_LateShed
ML_Urine_Day_73	ML	73	ACTAATCCTTCG	0	0	2670	1	1	background1	Fig2A_LateShed
ML_Urine_Day_73	ML	73	CGATGGTGCATT	0	0	2670	1	1	background2	Fig2A_LateShed
ML_Urine_Day_73	ML	73	CATAACAGTCGA	0	0	2670	1	1	background1	Fig2A_LateShed
ML_Urine_Day_73	ML	73	GTATGAGTAGAG	0	0	2670	1	1	background2	Fig2A_LateShed
ML_Urine_Day_73	ML	73	ATGAAGCACACA	0	0	2670	1	1	background1	Fig2A_LateShed
ML_Urine_Day_73	ML	73	TCTTGCGCTGGC	0	0	2670	1	1	background2	Fig2A_LateShed
ML_Urine_Day_73	ML	73	CTCTATCAGTAC	0	0	2670	1	1	background1	Fig2A_LateShed
ML_Urine_Day_73	ML	73	CTCAGGACTTTA	0	0	2670	1	1	background2	Fig2A_LateShed
ML_Urine_Day_73	ML	73	CAACCAACTATC	0	0	2670	1	1	background1	Fig2A_LateShed
ML_Urine_Day_73	ML	73	TGTTGTCCGGTT	0	0	2670	1	1	background2	Fig2A_LateShed
ML_Urine_Day_73	ML	73	ACCGACTTTGT	0	0	2670	1	1	background1	Fig2A_LateShed
ML_Urine_Day_73	ML	73	TCAAAGAGTATT	0	0	2670	1	1	background2	Fig2A_LateShed
ML_Urine_Day_73	ML	73	CTCTTCCAAACC	0	0	2670	1	1	background1	Fig2A_LateShed
ML_Urine_Day_73	ML	73	GTCACGAGTTGC	0	0	2670	1	1	background2	Fig2A_LateShed
ML_Urine_Day_73	ML	73	GAATGGAAGTGG	0	0	2670	1	1	background1	Fig2A_LateShed
ML_Urine_Day_73	ML	73	TGCTCTTCCGGG	0	0	2670	1	1	background2	Fig2A_LateShed
ML_Urine_Day_73	ML	73	ATCTCTACTTTC	0	0	2670	1	1	background1	Fig2A_LateShed
ML_Urine_Day_73	ML	73	GACAATGTCCGG	0	0	2670	1	1	background2	Fig2A_LateShed
ML_Urine_Day_73	ML	73	GCGAAGATAACC	0	0	2670	1	1	background1	Fig2A_LateShed
ML_Urine_Day_73	ML	73	ATTCGTGCCATC	0	0	2670	1	1	background2	Fig2A_LateShed
ML_Urine_Day_73	ML	73	CTATGCACGTAA	0	0	2670	1	1	background1	Fig2A_LateShed
ML_Urine_Day_73	ML	73	TCGAATGGTGTC	0	0	2670	1	1	background2	Fig2A_LateShed
ML_Urine_Day_73	ML	73	GGGGTTTC	0	0	2670	1	1	background1	Fig2A_LateShed
ML_Urine_Day_73	ML	73	CCCTTCCATACA	0	0	2670	1	1	background2	Fig2A_LateShed
ML_Urine_Day_73	ML	73	TGCTCACACGTT	0	0	2670	1	1	background1	Fig2A_LateShed
ML_Urine_Day_73	ML	73	AAGGGCATGACG	0	0	2670	1	1	background2	Fig2A_LateShed
ML_Urine_Day_73	ML	73	GATCCAGTTAAA	0	0	2670	1	1	background1	Fig2A_LateShed
ML_Urine_Day_73	ML	73	TCGTACGGTTGG	0	0	2670	1	1	background2	Fig2A_LateShed
ML_Urine_Day_73	ML	73	CCTCTACAAATT	0	0	2670	1	1	background1	Fig2A_LateShed
ML_Urine_Day_73	ML	73	ATAGATACCATT	0	0	2670	1	1	background2	Fig2A_LateShed
ML_Urine_Day_73	ML	73	CAACAGATGTGT	0	0	2670	1	1	background1	Fig2A_LateShed
ML_Urine_Day_73	ML	73	TGCAACCCACGA	0	0	2670	1	1	background2	Fig2A_LateShed
ML_Urine_Day_73	ML	73	ACTCATTGAAGA	0	0	2670	1	1	background1	Fig2A_LateShed
ML_Urine_Day_73	ML	73	GAAGAAGATGAA	0	0	2670	1	1	background2	Fig2A_LateShed
ML_Urine_Day_73	ML	73	CAACCGAGCCGG	0	0	2670	1	1	background1	Fig2A_LateShed
ML_Urine_Day_73	ML	73	ATTAAATAGCAA	0	0	2670	1	1	background2	Fig2A_LateShed
ML_Urine_Day_73	ML	73	GACCACACTTGG	0	0	2670	1	1	background1	Fig2A_LateShed
ML_Urine_Day_73	ML	73	ACTTCATATGGG	0	0	2670	1	1	background2	Fig2A_LateShed
ML_Urine_Day_73	ML	73	ACATATCCATGA	0	0	2670	1	1	background1	Fig2A_LateShed
ML_Urine_Day_73	ML	73	CAGCTCCAACTG	0	0	2670	1	1	background2	Fig2A_LateShed
ML_Urine_Day_73	ML	73	TCAGAGTACGT	0	0	2670	1	1	background1	Fig2A_LateShed
ML_Urine_Day_73	ML	73	CCTGGTGTCG	0	0	2670	1	1	background2	Fig2A_LateShed
ML_Urine_Day_73	ML	73	TCGTGCCACGCT	0	0	2670	1	1	background1	Fig2A_LateShed
ML_Urine_Day_73	ML	73	CGTATCTATCTT	0	0	2670	1	1	background2	Fig2A_LateShed
ML_Urine_Day_73	ML	73	CTTCTTACCTTT	0	0	2670	1	1	background1	Fig2A_LateShed
ML_Urine_Day_73	ML	73	ATACGTAGCATT	0	0	2670	1	1	background2	Fig2A_LateShed
ML_Urine_Day_73	ML	73	ATCACCACCGGC	0	0	2670	1	1	background1	Fig2A_LateShed
ML_Urine_Day_73	ML	73	CGGAACAAAGG	0	0	2670	1	1	background2	Fig2A_LateShed
ML_Urine_Day_73	ML	73	GCCAGGAATGAG	0	0	2670	1	1	background1	Fig2A_LateShed
ML_Urine_Day_73	ML	73	TCCAGGGAGACG	0	0	2670	1	1	background2	Fig2A_LateShed
ML_Urine_Day_73	ML	73	AGGTCGGCGGGA	0	0	2670	1	1	background1	Fig2A_LateShed
ML_Urine_Day_73	ML	73	ATCCACGCATCG	0	0	2670	1	1	background2	Fig2A_LateShed
ML_Urine_Day_73	ML	73	CCCGGTTCATAT	0	0	2670	1	1	background1	Fig2A_LateShed
ML_Urine_Day_73	ML	73	GCAATGCCTTAT	0	0	2670	1	1	background2	Fig2A_LateShed
ML_Urine_Day_73	ML	73	AGAATTCAGTTT	0	0	2670	1	1	background1	Fig2A_LateShed
ML_Urine_Day_73	ML	73	GATCCTCGAAGG	0	0	2670	1	1	background2	Fig2A_LateShed
ML_Urine_Day_73	ML	73	TTACGCATGATG	0	0	2670	1	1	background1	Fig2A_LateShed
ML_Urine_Day_73	ML	73	ATACCCTGCAT	0	0	2670	1	1	background2	Fig2A_LateShed
ML_Urine_Day_73	ML	73	ACTCATAGCTTT	0	0	2670	1	1	background1	Fig2A_LateShed
ML_Urine_Day_73	ML	73	CCACTTAT	0	0	2670	1	1	background2	Fig2A_LateShed
ML_Urine_Day_73	ML	73	GTGCTGGGGGGG	0	0	2670	1	1	background1	Fig2A_LateShed
ML_Urine_Day_73	ML	73	CTCTATTTGTAC	0	0	2670	1	1	background2	Fig2A_LateShed
ML_Urine_Day_73	ML	73	TCGGGCTGATGT	0	0	2670	1	1	background1	Fig2A_LateShed
ML_Urine_Day_73	ML	73	TTACACTAATGT	0	0	2670	1	1	background2	Fig2A_LateShed
ML_Urine_Day_73	ML	73	GTCGCTAGGACG	0	0	2670	1	1	background1	Fig2A_LateShed
ML_Urine_Day_73	ML	73	GAAACCCCGTT	0	0	2670	1	1	background2	Fig2A_LateShed
ML_Urine_Day_73	ML	73	AAGTTCGGTCAC	0	0	2670	1	1	background1	Fig2A_LateShed
ML_Urine_Day_73	ML	73	CGCAGCTTT	0	0	2670	1	1	background2	Fig2A_LateShed
ML_Urine_Day_73	ML	73	TACGTTGAGAAG	0	0	2670	1	1	background1	Fig2A_LateShed
ML_Urine_Day_73	ML	73	ACCCAGAGCACA	0	0	2670	1	1	background2	Fig2A_LateShed
ML_Urine_Day_73	ML	73	GAGTACAAAAAA	0	0	2670	1	1	background1	Fig2A_LateShed
ML_Urine_Day_73	ML	73	AGAAGAATACTG	0	0	2670	1	1	background2	Fig2A_LateShed
ML_Urine_Day_73	ML	73	CCGAAGGGTGAC	0	0	2670	1	1	background1	Fig2A_LateShed
ML_Urine_Day_73	ML	73	GCATGTACAGC	0	0	2670	1	1	background2	Fig2A_LateShed
ML_Urine_Day_73	ML	73	CCGTTTAGGAAA	0	0	2670	1	1	background1	Fig2A_LateShed
ML_Urine_Day_73	ML	73	CTTATGAATAGT	0	0	2670	1	1	background2	Fig2A_LateShed
ML_Urine_Day_73	ML	73	CCCCATGTACAG	0	0	2670	1	1	background1	Fig2A_LateShed
ML_Urine_Day_73	ML	73	GTACAAACCGGA	0	0	2670	1	1	background2	Fig2A_LateShed
ML_Urine_Day_73	ML	73	GAATTCTGCATT	0	0	2670	1	1	background1	Fig2A_LateShed
ML_Urine_Day_73	ML	73	CACACGAAGTGT	0	0	2670	1	1	background2	Fig2A_LateShed
ML_Urine_Day_73	ML	73	TTTCTAGATGAG	0	0	2670	1	1	background1	Fig2A_LateShed
ML_Urine_Day_73	ML	73	GTCATAAATTCA	0	0	2670	1	1	background2	Fig2A_LateShed
ML_Urine_Day_73	ML	73	CACAAGGCAGGC	0	0	2670	1	1	background1	Fig2A_LateShed
ML_Urine_Day_73	ML	73	CGCTACCGTTTT	0	0	2670	1	1	background2	Fig2A_LateShed
ML_Urine_Day_73	ML	73	GTTCGCGATGCC	0	0	2670	1	1	background1	Fig2A_LateShed
ML_Urine_Day_73	ML	73	GGGCGTAGACTA	0	0	2670	1	1	background2	Fig2A_LateShed
ML_Urine_Day_73	ML	73	AGCGACTCTCAA	0	0	2670	1	1	background1	Fig2A_LateShed
ML_Urine_Day_73	ML	73	TAGAGCTGCAGG	0	0	2670	1	1	background2	Fig2A_LateShed
ML_Urine_Day_73	ML	73	CCGACCATAGCC	0	0	2670	1	1	background1	Fig2A_LateShed
ML_Urine_Day_73	ML	73	CACCCTCGCGTG	0	0	2670	1	1	background2	Fig2A_LateShed
ML_Urine_Day_73	ML	73	ACGTATGCAGAG	0	0	2670	1	1	background1	Fig2A_LateShed
ML_Urine_Day_73	ML	73	CCCGTCTATATG	0	0	2670	1	1	background2	Fig2A_LateShed
ML_Urine_Day_73	ML	73	CTCCACATATAT	0	0	2670	1	1	background1	Fig2A_LateShed
ML_Urine_Day_73	ML	73	ACAAGGGCCGTG	0	0	2670	1	1	background2	Fig2A_LateShed
ML_Urine_Day_73	ML	73	TGGGGTAAAGTT	0	0	2670	1	1	background1	Fig2A_LateShed
ML_Urine_Day_73	ML	73	TTAGTGATCCCG	0	0	2670	1	1	background2	Fig2A_LateShed
ML_Urine_Day_73	ML	73	AGCACGGTATAG	0	0	2670	1	1	background1	Fig2A_LateShed
ML_Urine_Day_73	ML	73	GTTGAGATGCTA	0	0	2670	1	1	background2	Fig2A_LateShed
ML_Urine_Day_73	ML	73	ATACCCCAAATT	0	0	2670	1	1	background1	Fig2A_LateShed
ML_Urine_Day_73	ML	73	ACCAATCCTCTG	0	0	2670	1	1	background2	Fig2A_LateShed
ML_Urine_Day_73	ML	73	CTTGTAATATGT	0	0	2670	1	1	background1	Fig2A_LateShed
ML_Urine_Day_73	ML	73	GAACAAATTTGT	0	0	2670	1	1	background2	Fig2A_LateShed
ML_Urine_Day_73	ML	73	TATCAGTTACGT	0	0	2670	1	1	background1	Fig2A_LateShed
ML_Urine_Day_73	ML	73	CAGCATCTCACG	0	0	2670	1	1	background2	Fig2A_LateShed
ML_Urine_Day_73	ML	73	GCATTTTGTTTA	0	0	2670	1	1	background1	Fig2A_LateShed
ML_Urine_Day_73	ML	73	CAGACTATTGGG	0	0	2670	1	1	background2	Fig2A_LateShed
ML_Urine_Day_73	ML	73	AGACGCCTGAAT	0	0	2670	1	1	background1	Fig2A_LateShed
ML_Urine_Day_73	ML	73	TCCCCCTCCTT	0	0	2670	1	1	background2	Fig2A_LateShed
ML_Urine_Day_73	ML	73	GCCAGCTAAACA	0	0	2670	1	1	background1	Fig2A_LateShed
ML_Urine_Day_73	ML	73	CGAGCGTCGGAT	0	0	2670	1	1	background2	Fig2A_LateShed
ML_Urine_Day_73	ML	73	CTCGGGTATCGT	0	0	2670	1	1	background1	Fig2A_LateShed
ML_Urine_Day_73	ML	73	GCGCCCCT	0	0	2670	1	1	background2	Fig2A_LateShed
ML_Urine_Day_73	ML	73	TGTATGGTTGCT	0	0	2670	1	1	background1	Fig2A_LateShed
ML_Urine_Day_73	ML	73	AAGTAGGAGACA	0	0	2670	1	1	background2	Fig2A_LateShed
ML_Urine_Day_73	ML	73	ATTAACATGGCG	0	0	2670	1	1	background1	Fig2A_LateShed
ML_Urine_Day_73	ML	73	TAGTATAGTTCG	0	0	2670	1	1	background2	Fig2A_LateShed
ML_Urine_Day_73	ML	73	GCATCCTATTAT	0	0	2670	1	1	background1	Fig2A_LateShed
ML_Urine_Day_73	ML	73	TGTATTGTGTAT	0	0	2670	1	1	background2	Fig2A_LateShed
ML_Urine_Day_73	ML	73	GCCAGCAGACCC	0	0	2670	1	1	background1	Fig2A_LateShed
ML_Urine_Day_73	ML	73	TATGTGCGATTA	0	0	2670	1	1	background2	Fig2A_LateShed
ML_Urine_Day_73	ML	73	GCTGACCATAGA	0	0	2670	1	1	background1	Fig2A_LateShed
ML_Urine_Day_73	ML	73	TTCTAAGGCGTT	0	0	2670	1	1	background2	Fig2A_LateShed
ML_Urine_Day_73	ML	73	GCATCTCGACGG	0	0	2670	1	1	background1	Fig2A_LateShed
ML_Urine_Day_73	ML	73	GCACGTCTTTGT	0	0	2670	1	1	background2	Fig2A_LateShed
ML_Urine_Day_73	ML	73	CTAGTTAGGATG	0	0	2670	1	1	background1	Fig2A_LateShed
ML_Urine_Day_73	ML	73	GTTTAACAGAGA	0	0	2670	1	1	GTTTAACAGAGA	Fig2A_LateShed
ML_Urine_Day_73	ML	73	CCGCACCTTCTT	0	0	2670	1	1	background1	Fig2A_LateShed
ML_Urine_Day_73	ML	73	AGCATTGAAACA	0	0	2670	1	1	background2	Fig2A_LateShed
ML_Urine_Day_73	ML	73	TCGAGGAGGATG	0	0	2670	1	1	background1	Fig2A_LateShed
ML_Urine_Day_73	ML	73	ACTCGTTTCAGT	0	0	2670	1	1	background2	Fig2A_LateShed
ML_Urine_Day_73	ML	73	ATAGCTCCATTC	0	0	2670	1	1	background1	Fig2A_LateShed
ML_Urine_Day_73	ML	73	GCCCTGCAGCCG	0	0	2670	1	1	background2	Fig2A_LateShed
ML_Urine_Day_73	ML	73	CGCCCCGTAGTA	0	0	2670	1	1	background1	Fig2A_LateShed
ML_Urine_Day_73	ML	73	GAACCGATCAAT	0	0	2670	1	1	background2	Fig2A_LateShed
ML_Urine_Day_73	ML	73	CCTCACAGTTGA	0	0	2670	1	1	background1	Fig2A_LateShed
ML_Urine_Day_73	ML	73	AACCTTGTCCCA	0	0	2670	1	1	background2	Fig2A_LateShed
ML_Urine_Day_73	ML	73	ACCTAGGGCT	0	0	2670	1	1	background1	Fig2A_LateShed
ML_Urine_Day_73	ML	73	CCTAACAACTCT	0	0	2670	1	1	background2	Fig2A_LateShed
ML_Urine_Day_73	ML	73	GAGGCAAATCGG	0	0	2670	1	1	background1	Fig2A_LateShed
ML_Urine_Day_73	ML	73	GGTCTTCGGAAA	0	0	2670	1	1	background2	Fig2A_LateShed
ML_Urine_Day_73	ML	73	CAGCACCATGTT	0	0	2670	1	1	background1	Fig2A_LateShed
ML_Urine_Day_73	ML	73	CAACTAATCTCT	0	0	2670	1	1	background2	Fig2A_LateShed
ML_Urine_Day_73	ML	73	ACGCTCCTAGTA	0	0	2670	1	1	background1	Fig2A_LateShed
ML_Urine_Day_73	ML	73	TTGACCATAAGA	0	0	2670	1	1	background2	Fig2A_LateShed
ML_Urine_Day_73	ML	73	AAAGAAGGGAGC	0	0	2670	1	1	background1	Fig2A_LateShed
ML_Urine_Day_73	ML	73	TGAAACAGCTGT	0	0	2670	1	1	background2	Fig2A_LateShed
ML_Urine_Day_73	ML	73	ACACCTCCGACC	0	0	2670	1	1	background1	Fig2A_LateShed
ML_Urine_Day_73	ML	73	GCTACCCAGTAC	0	0	2670	1	1	background2	Fig2A_LateShed
ML_Urine_Day_73	ML	73	TGACTTCACCAG	0	0	2670	1	1	background1	Fig2A_LateShed
ML_Urine_Day_73	ML	73	ATCCGGCTATGT	0	0	2670	1	1	background2	Fig2A_LateShed
ML_Urine_Day_73	ML	73	ATAACCAACAAT	0	0	2670	1	1	background1	Fig2A_LateShed
ML_Urine_Day_73	ML	73	ATGAGT	0	0	2670	1	1	background2	Fig2A_LateShed
ML_Urine_Day_73	ML	73	TCTCTGCACAAG	0	0	2670	1	1	background1	Fig2A_LateShed
ML_Urine_Day_73	ML	73	TTACTTCCTGTT	0	0	2670	1	1	background2	Fig2A_LateShed
ML_Urine_Day_73	ML	73	CATTATGACATG	0	0	2670	1	1	background1	Fig2A_LateShed
ML_Urine_Day_73	ML	73	CGCGCTGACACT	0	0	2670	1	1	background2	Fig2A_LateShed
ML_Urine_Day_73	ML	73	ACTCACGAG	0	0	2670	1	1	background1	Fig2A_LateShed
ML_Urine_Day_73	ML	73	CTGAAATAGTAT	0	0	2670	1	1	background2	Fig2A_LateShed
ML_Urine_Day_73	ML	73	AAGCTCCACTTC	0	0	2670	1	1	background1	Fig2A_LateShed
ML_Urine_Day_73	ML	73	CCATCGAGTGTG	0	0	2670	1	1	background2	Fig2A_LateShed
ML_Urine_Day_73	ML	73	ACTTAAAAGGGT	0	0	2670	1	1	background1	Fig2A_LateShed
ML_Urine_Day_73	ML	73	CACAGAGGCGAT	0	0	2670	1	1	background2	Fig2A_LateShed
ML_Urine_Day_73	ML	73	CTGTAGTAT	0	0	2670	1	1	background1	Fig2A_LateShed
ML_Urine_Day_73	ML	73	CCGATTCTTTTT	0	0	2670	1	1	background2	Fig2A_LateShed
ML_Urine_Day_73	ML	73	ATTACCTGGGAG	0	0	2670	1	1	background1	Fig2A_LateShed
ML_Urine_Day_73	ML	73	GTCACTCATCGG	0	0	2670	1	1	background2	Fig2A_LateShed
ML_Urine_Day_73	ML	73	CAATCTGTGATG	0	0	2670	1	1	background1	Fig2A_LateShed
ML_Urine_Day_73	ML	73	AGATACAGCGCC	0	0	2670	1	1	background2	Fig2A_LateShed
ML_Urine_Day_73	ML	73	CAACAGCGTGGA	0	0	2670	1	1	background1	Fig2A_LateShed
ML_Urine_Day_73	ML	73	CATAGTATATAC	0	0	2670	1	1	background2	Fig2A_LateShed
ML_Urine_Day_73	ML	73	ACTAACCCGACC	0	0	2670	1	1	background1	Fig2A_LateShed
ML_Urine_Day_73	ML	73	GACACATATTAA	0	0	2670	1	1	background2	Fig2A_LateShed
ML_Urine_Day_73	ML	73	CCCCCTGTGTTT	0	0	2670	1	1	background1	Fig2A_LateShed
ML_Urine_Day_73	ML	73	CCACCCTGAAGG	0	0	2670	1	1	background2	Fig2A_LateShed
ML_Urine_Day_73	ML	73	CTTTGTCCCCTC	0	0	2670	1	1	background1	Fig2A_LateShed
ML_Urine_Day_73	ML	73	ACAACAACCCA	0	0	2670	1	1	background2	Fig2A_LateShed
ML_Urine_Day_73	ML	73	TCGTTGTGTATA	0	0	2670	1	1	background1	Fig2A_LateShed
ML_Urine_Day_73	ML	73	GTAACTGGGTTT	0	0	2670	1	1	background2	Fig2A_LateShed
ML_Urine_Day_73	ML	73	CACACCGTTTCA	0	0	2670	1	1	background1	Fig2A_LateShed
ML_Urine_Day_73	ML	73	ATCCTCTTTCTT	0	0	2670	1	1	background2	Fig2A_LateShed
ML_Urine_Day_73	ML	73	CTTCTTTTCAAT	0	0	2670	1	1	background1	Fig2A_LateShed
ML_Urine_Day_73	ML	73	TCTACGTAATGC	0	0	2670	1	1	background2	Fig2A_LateShed
ML_Urine_Day_73	ML	73	AAGAACCCATTA	0	0	2670	1	1	background1	Fig2A_LateShed
ML_Urine_Day_73	ML	73	CCCCCCACTGTT	0	0	2670	1	1	background2	Fig2A_LateShed
ML_Urine_Day_73	ML	73	ACAGGCTGTAGA	0	0	2670	1	1	background1	Fig2A_LateShed
ML_Urine_Day_73	ML	73	ATTGATGACTTA	0	0	2670	1	1	background2	Fig2A_LateShed
ML_Urine_Day_73	ML	73	GAACCCCTGAAA	0	0	2670	1	1	background1	Fig2A_LateShed
ML_Urine_Day_73	ML	73	TTGCCCAGAAAC	0	0	2670	1	1	background2	Fig2A_LateShed
ML_Urine_Day_73	ML	73	CAGAGCATGTTT	0	0	2670	1	1	background1	Fig2A_LateShed
ML_Urine_Day_73	ML	73	TTTTCCGTCAAG	0	0	2670	1	1	background2	Fig2A_LateShed
ML_Urine_Day_73	ML	73	GCGTGTAGGAGG	0	0	2670	1	1	background1	Fig2A_LateShed
ML_Urine_Day_73	ML	73	CTTCCCATGCCA	0	0	2670	1	1	background2	Fig2A_LateShed
ML_Urine_Day_73	ML	73	ATTTCCATGGCA	0	0	2670	1	1	background1	Fig2A_LateShed
ML_Urine_Day_73	ML	73	CCATATGTCCGA	0	0	2670	1	1	background2	Fig2A_LateShed
ML_Urine_Day_73	ML	73	TAACACGTTGGC	0	0	2670	1	1	background1	Fig2A_LateShed
ML_Urine_Day_73	ML	73	GGGTTAGTACGG	0	0	2670	1	1	background2	Fig2A_LateShed
ML_Urine_Day_73	ML	73	ACCGCTAGTTAT	0	0	2670	1	1	background1	Fig2A_LateShed
ML_Urine_Day_73	ML	73	ATGCACC	0	0	2670	1	1	background2	Fig2A_LateShed
ML_Urine_Day_73	ML	73	ATTTTAGCGTAT	0	0	2670	1	1	background1	Fig2A_LateShed
ML_Urine_Day_73	ML	73	CGACGCCTCTTC	0	0	2670	1	1	background2	Fig2A_LateShed
ML_Urine_Day_73	ML	73	CCTTCTACAGAT	0	0	2670	1	1	background1	Fig2A_LateShed
ML_Urine_Day_73	ML	73	TCCCATAAGTAT	0	0	2670	1	1	background2	Fig2A_LateShed
ML_Urine_Day_73	ML	73	CTAAGGGCATTC	0	0	2670	1	1	background1	Fig2A_LateShed
ML_Urine_Day_73	ML	73	CCATGGCTCAGT	0	0	2670	1	1	background2	Fig2A_LateShed
ML_Urine_Day_73	ML	73	AAACCCATCGGT	0	0	2670	1	1	background1	Fig2A_LateShed
ML_Urine_Day_73	ML	73	GCTGCGGGTGGA	0	0	2670	1	1	background2	Fig2A_LateShed
ML_Urine_Day_73	ML	73	CTGCTGAGCTC	0	0	2670	1	1	background1	Fig2A_LateShed
ML_Urine_Day_73	ML	73	CTTCGCGAAATG	0	0	2670	1	1	background2	Fig2A_LateShed
ML_Urine_Day_73	ML	73	ATGGTTGAGCGT	0	0	2670	1	1	background1	Fig2A_LateShed
ML_Urine_Day_73	ML	73	CCAACTTGAACT	0	0	2670	1	1	background2	Fig2A_LateShed
ML_Urine_Day_73	ML	73	TGCTGGGCTATA	0	0	2670	1	1	background1	Fig2A_LateShed
ML_Urine_Day_73	ML	73	CGAGACCTCTCC	0	0	2670	1	1	background2	Fig2A_LateShed
ML_Urine_Day_73	ML	73	CGGAACGTGGGG	0	0	2670	1	1	background1	Fig2A_LateShed
ML_Urine_Day_73	ML	73	CGTGCCCGATGT	0	0	2670	1	1	background2	Fig2A_LateShed
ML_Urine_Day_73	ML	73	TACGTACCAAAG	0	0	2670	1	1	background1	Fig2A_LateShed
ML_Urine_Day_73	ML	73	CCGTTCCAGTCC	0	0	2670	1	1	background2	Fig2A_LateShed
ML_Urine_Day_73	ML	73	CGTTCCGTGCAC	0	0	2670	1	1	background1	Fig2A_LateShed
ML_Urine_Day_73	ML	73	ATCTCTACGTGT	0	0	2670	1	1	background2	Fig2A_LateShed
ML_Urine_Day_73	ML	73	GTGATTTTGTAA	0	0	2670	1	1	background1	Fig2A_LateShed
ML_Urine_Day_73	ML	73	ACTCCTTTGAGT	0	0	2670	1	1	background2	Fig2A_LateShed
ML_Urine_Day_73	ML	73	TTTTAGGAAATG	0	0	2670	1	1	background1	Fig2A_LateShed
ML_Urine_Day_73	ML	73	CCGGATAC	0	0	2670	1	1	background2	Fig2A_LateShed
ML_Urine_Day_73	ML	73	TTGTATGGAAGT	0	0	2670	1	1	background1	Fig2A_LateShed
ML_Urine_Day_73	ML	73	ATTGAAGTGTTG	0	0	2670	1	1	background2	Fig2A_LateShed
ML_Urine_Day_73	ML	73	AAAACATCGACA	0	0	2670	1	1	background1	Fig2A_LateShed
ML_Urine_Day_73	ML	73	ACGCTGGCAGGT	0	0	2670	1	1	background2	Fig2A_LateShed
ML_Urine_Day_73	ML	73	CCTCTCTGGATT	0	0	2670	1	1	background1	Fig2A_LateShed
ML_Urine_Day_73	ML	73	TGTCATCTGAGC	0	0	2670	1	1	background2	Fig2A_LateShed
ML_Urine_Day_73	ML	73	ACGCCTGGGGAT	0	0	2670	1	1	background1	Fig2A_LateShed
ML_Urine_Day_73	ML	73	AGCAGAATATAA	0	0	2670	1	1	background2	Fig2A_LateShed
ML_Urine_Day_73	ML	73	GTCACTAGTCAC	0	0	2670	1	1	background1	Fig2A_LateShed
ML_Urine_Day_73	ML	73	TTCAGTGCCTGC	0	0	2670	1	1	background2	Fig2A_LateShed
ML_Urine_Day_73	ML	73	GCGTGCAGCACT	0	0	2670	1	1	background1	Fig2A_LateShed
ML_Urine_Day_73	ML	73	CCGCACGTTTCA	0	0	2670	1	1	background2	Fig2A_LateShed
ML_Urine_Day_73	ML	73	CCTTATAAAAGA	0	0	2670	1	1	background1	Fig2A_LateShed
ML_Urine_Day_73	ML	73	GGCTATGAATCG	0	0	2670	1	1	background2	Fig2A_LateShed
ML_Urine_Day_73	ML	73	TTACAGAAGCAT	0	0	2670	1	1	background1	Fig2A_LateShed
ML_Urine_Day_73	ML	73	TCTGTCATGGAT	0	0	2670	1	1	background2	Fig2A_LateShed
ML_Urine_Day_73	ML	73	AAGACCATCTCG	0	0	2670	1	1	background1	Fig2A_LateShed
ML_Urine_Day_73	ML	73	CCTATGATGT	0	0	2670	1	1	background2	Fig2A_LateShed
ML_Urine_Day_73	ML	73	CGTTCCCTCAT	0	0	2670	1	1	background1	Fig2A_LateShed
ML_Urine_Day_73	ML	73	CGGGGTTGTTA	0	0	2670	1	1	background2	Fig2A_LateShed
ML_Urine_Day_73	ML	73	CAATACATGGCG	0	0	2670	1	1	background1	Fig2A_LateShed
ML_Urine_Day_73	ML	73	ACCGCGGGGATT	0	0	2670	1	1	background2	Fig2A_LateShed
ML_Urine_Day_73	ML	73	CCGGCTGTTC	0	0	2670	1	1	background1	Fig2A_LateShed
ML_Urine_Day_73	ML	73	GCACTAGCTTCA	0	0	2670	1	1	background2	Fig2A_LateShed
ML_Urine_Day_73	ML	73	GCTTGCTGTCT	0	0	2670	1	1	background1	Fig2A_LateShed
ML_Urine_Day_73	ML	73	TATCCCGATTTG	0	0	2670	1	1	background2	Fig2A_LateShed
ML_Urine_Day_73	ML	73	CTACTGGTACAG	0	0	2670	1	1	background1	Fig2A_LateShed
ML_Urine_Day_73	ML	73	GCATACAAAGCG	0	0	2670	1	1	background2	Fig2A_LateShed
ML_Urine_Day_73	ML	73	TGGTAGACGTCT	0	0	2670	1	1	background1	Fig2A_LateShed
ML_Urine_Day_73	ML	73	CTCTATGA	0	0	2670	1	1	background2	Fig2A_LateShed
ML_Urine_Day_73	ML	73	TCCGACAAAGA	0	0	2670	1	1	background1	Fig2A_LateShed
ML_Urine_Day_73	ML	73	GCCTTGTGACGT	0	0	2670	1	1	background2	Fig2A_LateShed
ML_Urine_Day_73	ML	73	AAAAACCATAAT	0	0	2670	1	1	background1	Fig2A_LateShed
ML_Urine_Day_73	ML	73	ACTGATAATCTG	0	0	2670	1	1	background2	Fig2A_LateShed
ML_Urine_Day_73	ML	73	TGATCGGGTAGC	0	0	2670	1	1	background1	Fig2A_LateShed
ML_Urine_Day_73	ML	73	TCTGCCAAGGCG	0	0	2670	1	1	background2	Fig2A_LateShed
ML_Urine_Day_73	ML	73	CGTGATAGGCAG	0	0	2670	1	1	background1	Fig2A_LateShed
ML_Urine_Day_73	ML	73	CCCCATA	0	0	2670	1	1	background2	Fig2A_LateShed
ML_Urine_Day_73	ML	73	CCCCAGACGCTA	0	0	2670	1	1	background1	Fig2A_LateShed
ML_Urine_Day_73	ML	73	CCAGAGCCATCT	0	0	2670	1	1	background2	Fig2A_LateShed
ML_Urine_Day_73	ML	73	GACAGATGCAAG	0	0	2670	1	1	background1	Fig2A_LateShed
ML_Urine_Day_73	ML	73	CCCTCCTCG	0	0	2670	1	1	background2	Fig2A_LateShed
ML_Urine_Day_73	ML	73	CCCCAGCGCAGA	0	0	2670	1	1	background1	Fig2A_LateShed
ML_Urine_Day_73	ML	73	AGGAGCG	0	0	2670	1	1	background2	Fig2A_LateShed
ML_Urine_Day_73	ML	73	TCCCGAATCC	0	0	2670	1	1	background1	Fig2A_LateShed
ML_Urine_Day_73	ML	73	CTCGCTCTCCAA	0	0	2670	1	1	background2	Fig2A_LateShed
ML_Urine_Day_73	ML	73	TTCCCATGTTGT	0	0	2670	1	1	background1	Fig2A_LateShed
ML_Urine_Day_73	ML	73	CAACAGCAATTA	0	0	2670	1	1	background2	Fig2A_LateShed
ML_Urine_Day_73	ML	73	CTACACATGCT	0	0	2670	1	1	background1	Fig2A_LateShed
ML_Urine_Day_73	ML	73	CCCACCGGGTAC	0	0	2670	1	1	background2	Fig2A_LateShed
ML_Urine_Day_73	ML	73	CCGTGG	0	0	2670	1	1	background1	Fig2A_LateShed
ML_Urine_Day_73	ML	73	GTGTGAAGTTAA	0	0	2670	1	1	background2	Fig2A_LateShed
ML_Urine_Day_73	ML	73	ACTACTGTCAGG	0	0	2670	1	1	background1	Fig2A_LateShed
ML_Urine_Day_73	ML	73	TATGCGGAAAGA	0	0	2670	1	1	background2	Fig2A_LateShed
ML_Urine_Day_73	ML	73	CGCACTTTAGAC	0	0	2670	1	1	background1	Fig2A_LateShed
ML_Urine_Day_73	ML	73	ACTCCTTAGAAG	0	0	2670	1	1	ACTCCTTAGAAG	Fig2A_LateShed
ML_Urine_Day_73	ML	73	CTACCGGCAGGA	0	0	2670	1	1	background1	Fig2A_LateShed
ML_Urine_Day_73	ML	73	TCACGTTGCAAT	0	0	2670	1	1	background2	Fig2A_LateShed
ML_Urine_Day_73	ML	73	TCTGAAGTTGAA	0	0	2670	1	1	background1	Fig2A_LateShed
ML_Urine_Day_73	ML	73	GTTTGCGGTGGA	0	0	2670	1	1	background2	Fig2A_LateShed
ML_Urine_Day_73	ML	73	CACCCTCTCATT	0	0	2670	1	1	background1	Fig2A_LateShed
ML_Urine_Day_73	ML	73	TCGCATATAATA	0	0	2670	1	1	background2	Fig2A_LateShed
ML_Urine_Day_73	ML	73	GAAGCCCAAAAT	0	0	2670	1	1	background1	Fig2A_LateShed
ML_Urine_Day_73	ML	73	ACTAACTACGAA	0	0	2670	1	1	background2	Fig2A_LateShed
ML_Urine_Day_73	ML	73	CCCCCAAGAATG	0	0	2670	1	1	background1	Fig2A_LateShed
ML_Urine_Day_73	ML	73	GCCGTGCAAAAT	0	0	2670	1	1	background2	Fig2A_LateShed
ML_Urine_Day_73	ML	73	TGCACCCCATCC	0	0	2670	1	1	background1	Fig2A_LateShed
ML_Urine_Day_73	ML	73	ACTATCAGGGGG	0	0	2670	1	1	background2	Fig2A_LateShed
ML_Urine_Day_73	ML	73	CCATCCCGGTAC	0	0	2670	1	1	background1	Fig2A_LateShed
ML_Urine_Day_73	ML	73	CGAATAGGTCGT	0	0	2670	1	1	background2	Fig2A_LateShed
ML_Urine_Day_73	ML	73	ACATGCAAGAGC	0	0	2670	1	1	background1	Fig2A_LateShed
ML_Urine_Day_73	ML	73	ACCCATGATGCG	0	0	2670	1	1	background2	Fig2A_LateShed
ML_Urine_Day_73	ML	73	AAAAGATGTTGC	0	0	2670	1	1	background1	Fig2A_LateShed
ML_Urine_Day_73	ML	73	CATCCCATGTCC	0	0	2670	1	1	background2	Fig2A_LateShed
ML_Urine_Day_73	ML	73	TGAACGGAACAG	0	0	2670	1	1	background1	Fig2A_LateShed
ML_Urine_Day_73	ML	73	GTCGCGAGTGGT	0	0	2670	1	1	background2	Fig2A_LateShed
ML_Urine_Day_73	ML	73	ATTCACGACTCA	0	0	2670	1	1	ATTCACGACTCA	Fig2A_LateShed
ML_Urine_Day_73	ML	73	ACCGTTCCAGGG	0	0	2670	1	1	background2	Fig2A_LateShed
ML_Urine_Day_73	ML	73	GACCATTATTGA	0	0	2670	1	1	background1	Fig2A_LateShed
ML_Urine_Day_73	ML	73	GTAAGGGGCAAT	0	0	2670	1	1	background2	Fig2A_LateShed
ML_Urine_Day_73	ML	73	TGTATCCCTTTT	0	0	2670	1	1	background1	Fig2A_LateShed
ML_Urine_Day_73	ML	73	CAAACTGATGGT	0	0	2670	1	1	background2	Fig2A_LateShed
ML_Urine_Day_73	ML	73	CACACTGAAGGGG	0	0	2670	1	1	background1	Fig2A_LateShed
ML_Urine_Day_73	ML	73	ACCTGATCGGAA	0	0	2670	1	1	background2	Fig2A_LateShed
ML_Urine_Day_73	ML	73	CACCCTATTCAG	0	0	2670	1	1	background1	Fig2A_LateShed
ML_Urine_Day_73	ML	73	GACTAGGCACTT	0	0	2670	1	1	background2	Fig2A_LateShed
ML_Urine_Day_73	ML	73	CCAACTGGGATA	0	0	2670	1	1	background1	Fig2A_LateShed
ML_Urine_Day_73	ML	73	GGGTCCACTCAA	0	0	2670	1	1	background2	Fig2A_LateShed
ML_Urine_Day_73	ML	73	TCTATTACTTCT	0	0	2670	1	1	background1	Fig2A_LateShed
ML_Urine_Day_73	ML	73	CGAAAGGGGACG	0	0	2670	1	1	background2	Fig2A_LateShed
ML_Urine_Day_73	ML	73	CCATTACTATGG	0	0	2670	1	1	background1	Fig2A_LateShed
ML_Urine_Day_73	ML	73	CCTGTGATAAAT	0	0	2670	1	1	background2	Fig2A_LateShed
ML_Urine_Day_73	ML	73	GCGCGCCTAAAC	0	0	2670	1	1	background1	Fig2A_LateShed
ML_Urine_Day_73	ML	73	CACCCGAGAACT	0	0	2670	1	1	background2	Fig2A_LateShed
ML_Urine_Day_73	ML	73	CAACCCAGGACT	0	0	2670	1	1	background1	Fig2A_LateShed
ML_Urine_Day_73	ML	73	GCGACCGCACTC	0	0	2670	1	1	background2	Fig2A_LateShed
ML_Urine_Day_73	ML	73	ATCCACGATGTG	0	0	2670	1	1	background1	Fig2A_LateShed
ML_Urine_Day_73	ML	73	CGTACTAGAATG	0	0	2670	1	1	background2	Fig2A_LateShed
ML_Urine_Day_73	ML	73	TTCTACCAGCG	0	0	2670	1	1	background1	Fig2A_LateShed
ML_Urine_Day_73	ML	73	TTCCATGTAGAA	0	0	2670	1	1	background2	Fig2A_LateShed
ML_Urine_Day_73	ML	73	CGCCGGAGTTGT	0	0	2670	1	1	background1	Fig2A_LateShed
ML_Urine_Day_73	ML	73	CTAGTCGAGCAG	0	0	2670	1	1	background2	Fig2A_LateShed
ML_Urine_Day_73	ML	73	GAATGATAGAC	0	0	2670	1	1	background1	Fig2A_LateShed
ML_Urine_Day_73	ML	73	TAATCCGGGCTC	0	0	2670	1	1	background2	Fig2A_LateShed
ML_Urine_Day_73	ML	73	AGTGAGACCTGG	0	0	2670	1	1	background1	Fig2A_LateShed
ML_Urine_Day_73	ML	73	GATCTGTAATT	0	0	2670	1	1	background2	Fig2A_LateShed
ML_Urine_Day_73	ML	73	CCTATGCCCG	0	0	2670	1	1	background1	Fig2A_LateShed
ML_Urine_Day_73	ML	73	GAACACAAGCCT	0	0	2670	1	1	background2	Fig2A_LateShed
ML_Urine_Day_73	ML	73	TATCCGGCTGTA	0	0	2670	1	1	background1	Fig2A_LateShed
ML_Urine_Day_73	ML	73	TCCGCAACGG	0	0	2670	1	1	background2	Fig2A_LateShed
ML_Urine_Day_73	ML	73	AGCACGAGTCAG	0	0	2670	1	1	background1	Fig2A_LateShed
ML_Urine_Day_73	ML	73	CATCATGTGCAT	0	0	2670	1	1	background2	Fig2A_LateShed
ML_Urine_Day_73	ML	73	AAACTGCCCCGC	0	0	2670	1	1	background1	Fig2A_LateShed
ML_Urine_Day_73	ML	73	TGAATCAGGATA	0	0	2670	1	1	background2	Fig2A_LateShed
ML_Urine_Day_73	ML	73	CAACAGGACGCT	0	0	2670	1	1	background1	Fig2A_LateShed
ML_Urine_Day_73	ML	73	CGGAGAGTCTCT	0	0	2670	1	1	background2	Fig2A_LateShed
ML_Urine_Day_73	ML	73	CCAATTTAGAGC	0	0	2670	1	1	background1	Fig2A_LateShed
ML_Urine_Day_73	ML	73	CCTAGAGTCAGT	0	0	2670	1	1	background2	Fig2A_LateShed
ML_Urine_Day_73	ML	73	AGGCCGAAAGTC	0	0	2670	1	1	background1	Fig2A_LateShed
ML_Urine_Day_73	ML	73	CCATAGGATAGC	0	0	2670	1	1	background2	Fig2A_LateShed
ML_Urine_Day_73	ML	73	TTTATTGAGCGG	0	0	2670	1	1	background1	Fig2A_LateShed
ML_Urine_Day_73	ML	73	AAATAAACACTC	0	0	2670	1	1	background2	Fig2A_LateShed
ML_Urine_Day_73	ML	73	CATAACAGTCCT	0	0	2670	1	1	background1	Fig2A_LateShed
ML_Urine_Day_73	ML	73	CCTCGCCGTTTT	0	0	2670	1	1	background2	Fig2A_LateShed
ML_Urine_Day_73	ML	73	CTCGAATA	0	0	2670	1	1	background1	Fig2A_LateShed
ML_Urine_Day_73	ML	73	AATAATGGTCAG	0	0	2670	1	1	background2	Fig2A_LateShed
ML_Urine_Day_73	ML	73	TGACACCTAAGA	0	0	2670	1	1	background1	Fig2A_LateShed
ML_Urine_Day_73	ML	73	TATATCGTGTCT	0	0	2670	1	1	background2	Fig2A_LateShed
ML_Urine_Day_73	ML	73	GATAGGAGTAGG	0	0	2670	1	1	background1	Fig2A_LateShed
ML_Urine_Day_73	ML	73	CAAGAGAACATT	0	0	2670	1	1	background2	Fig2A_LateShed
ML_Urine_Day_73	ML	73	CCGACCCGTTTT	0	0	2670	1	1	background1	Fig2A_LateShed
ML_Urine_Day_73	ML	73	TGACCTAATAGC	0	0	2670	1	1	background2	Fig2A_LateShed
ML_Urine_Day_73	ML	73	ATGTTCCGCGGG	0	0	2670	1	1	background1	Fig2A_LateShed
ML_Urine_Day_73	ML	73	ATCTGAACTAGA	0	0	2670	1	1	background2	Fig2A_LateShed
ML_Urine_Day_73	ML	73	TCGTAGACGCTC	0	0	2670	1	1	background1	Fig2A_LateShed
ML_Urine_Day_73	ML	73	GTTGGTGAGGTT	0	0	2670	1	1	background2	Fig2A_LateShed
ML_Urine_Day_73	ML	73	GGGCGTGCGCAT	0	0	2670	1	1	background1	Fig2A_LateShed
ML_Urine_Day_73	ML	73	CCCCCCCTTTTG	0	0	2670	1	1	background2	Fig2A_LateShed
ML_Urine_Day_73	ML	73	CTAGAGCAGAAG	0	0	2670	1	1	background1	Fig2A_LateShed
ML_Urine_Day_73	ML	73	ATAACACCAAGT	0	0	2670	1	1	background2	Fig2A_LateShed
ML_Urine_Day_73	ML	73	CGCCCAGATGAT	0	0	2670	1	1	background1	Fig2A_LateShed
ML_Urine_Day_73	ML	73	GCGCGTGTCACG	0	0	2670	1	1	background2	Fig2A_LateShed
ML_Urine_Day_73	ML	73	ACAATGACTGCT	0	0	2670	1	1	background1	Fig2A_LateShed
ML_Urine_Day_73	ML	73	TGAATTTAATGT	0	0	2670	1	1	background2	Fig2A_LateShed
ML_Urine_Day_73	ML	73	ACTCAGGTCTAG	0	0	2670	1	1	background1	Fig2A_LateShed
ML_Urine_Day_73	ML	73	CTTGGGTACGGA	0	0	2670	1	1	background2	Fig2A_LateShed
ML_Urine_Day_73	ML	73	CGCATCCATGTT	0	0	2670	1	1	background1	Fig2A_LateShed
ML_Urine_Day_73	ML	73	ATCTCCACGAGA	0	0	2670	1	1	background2	Fig2A_LateShed
ML_Urine_Day_73	ML	73	CCCCATAGGCTA	0	0	2670	1	1	background1	Fig2A_LateShed
ML_Urine_Day_73	ML	73	CCCCTGAGCAGT	0	0	2670	1	1	background2	Fig2A_LateShed
ML_Urine_Day_73	ML	73	CCCTACGGCCTA	0	0	2670	1	1	background1	Fig2A_LateShed
ML_Urine_Day_73	ML	73	AGTCATCTAGGG	0	0	2670	1	1	background2	Fig2A_LateShed
ML_Urine_Day_73	ML	73	ATCTCTCAACA	0	0	2670	1	1	background1	Fig2A_LateShed
ML_Urine_Day_73	ML	73	CATTCCACAATG	0	0	2670	1	1	background2	Fig2A_LateShed
ML_Urine_Day_73	ML	73	ACATTAATGGCC	0	0	2670	1	1	background1	Fig2A_LateShed
ML_Urine_Day_73	ML	73	ACTCTTGATTTG	0	0	2670	1	1	background2	Fig2A_LateShed
ML_Urine_Day_73	ML	73	GCGCTCAAAGAA	0	0	2670	1	1	background1	Fig2A_LateShed
ML_Urine_Day_73	ML	73	CTTCATGGACGG	0	0	2670	1	1	background2	Fig2A_LateShed
ML_Urine_Day_73	ML	73	CGGCTGCTCTGA	0	0	2670	1	1	background1	Fig2A_LateShed
ML_Urine_Day_73	ML	73	CACAAGGTATTC	0	0	2670	1	1	background2	Fig2A_LateShed
ML_Urine_Day_73	ML	73	CGTGTGTTACAA	0	0	2670	1	1	background1	Fig2A_LateShed
ML_Urine_Day_73	ML	73	AAGTAGACGGGT	0	0	2670	1	1	background2	Fig2A_LateShed
ML_Urine_Day_73	ML	73	GATGAATTCCAT	0	0	2670	1	1	background1	Fig2A_LateShed
ML_Urine_Day_73	ML	73	TTGTGTCGTGTG	0	0	2670	1	1	background2	Fig2A_LateShed
ML_Urine_Day_73	ML	73	CAAAGGGGCACT	0	0	2670	1	1	background1	Fig2A_LateShed
ML_Urine_Day_73	ML	73	ACTTCGGCCACT	0	0	2670	1	1	background2	Fig2A_LateShed
ML_Urine_Day_73	ML	73	AAGACCACTTAT	0	0	2670	1	1	background1	Fig2A_LateShed
ML_Urine_Day_73	ML	73	GTCCCGGACGGG	0	0	2670	1	1	background2	Fig2A_LateShed
ML_Urine_Day_73	ML	73	ACCGTGGATTCG	0	0	2670	1	1	background1	Fig2A_LateShed
ML_Urine_Day_73	ML	73	CTAGATACGGTG	0	0	2670	1	1	background2	Fig2A_LateShed
ML_Urine_Day_73	ML	73	TGTGAGTGGGGA	0	0	2670	1	1	background1	Fig2A_LateShed
ML_Urine_Day_73	ML	73	AGTAAGGTCAGT	0	0	2670	1	1	background2	Fig2A_LateShed
ML_Urine_Day_73	ML	73	CTCACGACTATA	0	0	2670	1	1	background1	Fig2A_LateShed
ML_Urine_Day_73	ML	73	CATTTAAGACGG	0	0	2670	1	1	background2	Fig2A_LateShed
ML_Urine_Day_73	ML	73	GAATCCATGTGT	0	0	2670	1	1	background1	Fig2A_LateShed
ML_Urine_Day_73	ML	73	GAGGTTGGATTT	0	0	2670	1	1	background2	Fig2A_LateShed
ML_Urine_Day_73	ML	73	TCAGGAGTTGAC	0	0	2670	1	1	background1	Fig2A_LateShed
ML_Urine_Day_73	ML	73	GGAAGGAACATT	0	0	2670	1	1	background2	Fig2A_LateShed
ML_Urine_Day_73	ML	73	AGCGAGGTGTC	0	0	2670	1	1	background1	Fig2A_LateShed
ML_Urine_Day_73	ML	73	TCTTTCCCAGCA	0	0	2670	1	1	background2	Fig2A_LateShed
ML_Urine_Day_73	ML	73	TCTATCGGAGCT	0	0	2670	1	1	background1	Fig2A_LateShed
ML_Urine_Day_73	ML	73	GGATGCAAACGT	0	0	2670	1	1	background2	Fig2A_LateShed
ML_Urine_Day_73	ML	73	CCTCGTAGATAC	0	0	2670	1	1	background1	Fig2A_LateShed
ML_Urine_Day_73	ML	73	AACAGTCCCATC	0	0	2670	1	1	background2	Fig2A_LateShed
ML_Urine_Day_73	ML	73	GACCTGGACGAG	0	0	2670	1	1	background1	Fig2A_LateShed
ML_Urine_Day_73	ML	73	TCCACACTACAC	0	0	2670	1	1	background2	Fig2A_LateShed
ML_Urine_Day_73	ML	73	CGAGGTAGTCAC	0	0	2670	1	1	background1	Fig2A_LateShed
ML_Urine_Day_73	ML	73	GATCACCTTCTG	0	0	2670	1	1	background2	Fig2A_LateShed
ML_Urine_Day_73	ML	73	CGATATTGTAAT	0	0	2670	1	1	background1	Fig2A_LateShed
ML_Urine_Day_73	ML	73	ACCGAGACCCTA	0	0	2670	1	1	background2	Fig2A_LateShed
ML_Urine_Day_73	ML	73	AGTGACAGAATG	0	0	2670	1	1	background1	Fig2A_LateShed
ML_Urine_Day_73	ML	73	CACACGGAACAT	0	0	2670	1	1	background2	Fig2A_LateShed
ML_Urine_Day_73	ML	73	ATGCGGTAATTC	0	0	2670	1	1	background1	Fig2A_LateShed
ML_Urine_Day_73	ML	73	CATACTTGTTAG	0	0	2670	1	1	background2	Fig2A_LateShed
ML_Urine_Day_73	ML	73	CGAGGGATCACG	0	0	2670	1	1	background1	Fig2A_LateShed
ML_Urine_Day_73	ML	73	TAAGATGAATTT	0	0	2670	1	1	background2	Fig2A_LateShed
ML_Urine_Day_73	ML	73	CCGAAGGTGGTA	0	0	2670	1	1	background1	Fig2A_LateShed
ML_Urine_Day_73	ML	73	TATACTTGTAAA	0	0	2670	1	1	background2	Fig2A_LateShed
ML_Urine_Day_73	ML	73	GATTATTGGCGA	0	0	2670	1	1	background1	Fig2A_LateShed
ML_Urine_Day_73	ML	73	AATACCCTAGTC	0	0	2670	1	1	background2	Fig2A_LateShed
ML_Urine_Day_73	ML	73	CAGATTGGCTAA	0	0	2670	1	1	background1	Fig2A_LateShed
ML_Urine_Day_73	ML	73	GCACCTGGCGGA	0	0	2670	1	1	background2	Fig2A_LateShed
ML_Urine_Day_73	ML	73	CAGCCCATCTAA	0	0	2670	1	1	background1	Fig2A_LateShed
ML_Urine_Day_73	ML	73	CCTTGTCATGGT	0	0	2670	1	1	background2	Fig2A_LateShed
ML_Urine_Day_73	ML	73	GAAAGATAGGTA	0	0	2670	1	1	background1	Fig2A_LateShed
ML_Urine_Day_73	ML	73	CACTGCCTTGAT	0	0	2670	1	1	background2	Fig2A_LateShed
ML_Urine_Day_73	ML	73	TCATACTTGGAC	0	0	2670	1	1	background1	Fig2A_LateShed
ML_Urine_Day_73	ML	73	ATTGTGATCCAG	0	0	2670	1	1	background2	Fig2A_LateShed
ML_Urine_Day_73	ML	73	CCTGGGATGTAT	0	0	2670	1	1	background1	Fig2A_LateShed
ML_Urine_Day_73	ML	73	CCTTCTTTCTTG	0	0	2670	1	1	background2	Fig2A_LateShed
ML_Urine_Day_73	ML	73	AGGGAGCACATC	0	0	2670	1	1	background1	Fig2A_LateShed
ML_Urine_Day_73	ML	73	AAGCCGGTACCA	0	0	2670	1	1	background2	Fig2A_LateShed
ML_Urine_Day_73	ML	73	ACGTAATATGCG	0	0	2670	1	1	background1	Fig2A_LateShed
ML_Urine_Day_73	ML	73	CTATGATATCA	0	0	2670	1	1	background2	Fig2A_LateShed
ML_Urine_Day_73	ML	73	CACCCGGGGACA	0	0	2670	1	1	background1	Fig2A_LateShed
ML_Urine_Day_73	ML	73	TATCGGGACCGT	0	0	2670	1	1	background2	Fig2A_LateShed
ML_Urine_Day_73	ML	73	GATAATGACTAT	0	0	2670	1	1	background1	Fig2A_LateShed
ML_Urine_Day_73	ML	73	TTACATTGGGA	0	0	2670	1	1	background2	Fig2A_LateShed
ML_Urine_Day_73	ML	73	AATAGTTTCAGC	0	0	2670	1	1	background1	Fig2A_LateShed
ML_Urine_Day_73	ML	73	TGAAGGGATGCT	0	0	2670	1	1	background2	Fig2A_LateShed
ML_Urine_Day_73	ML	73	CCATTGATACTC	0	0	2670	1	1	background1	Fig2A_LateShed
ML_Urine_Day_73	ML	73	GCAGCCCTCCAT	0	0	2670	1	1	background2	Fig2A_LateShed
ML_Urine_Day_73	ML	73	CCCATCCGTTTA	0	0	2670	1	1	background1	Fig2A_LateShed
ML_Urine_Day_73	ML	73	GCACCCACAGGG	0	0	2670	1	1	background2	Fig2A_LateShed
ML_Urine_Day_73	ML	73	CCCGAGGATACT	0	0	2670	1	1	background1	Fig2A_LateShed
ML_Urine_Day_73	ML	73	TGGCACATGGTT	0	0	2670	1	1	background2	Fig2A_LateShed
ML_Urine_Day_73	ML	73	TCAGCTAAAAAT	0	0	2670	1	1	background1	Fig2A_LateShed
ML_Urine_Day_73	ML	73	ATTTTTGGGGAA	0	0	2670	1	1	background2	Fig2A_LateShed
ML_Urine_Day_73	ML	73	ATGCCCATTAGT	0	0	2670	1	1	background1	Fig2A_LateShed
ML_Urine_Day_73	ML	73	AAATCATT	0	0	2670	1	1	background2	Fig2A_LateShed
ML_Urine_Day_73	ML	73	GATATCGTAACA	0	0	2670	1	1	background1	Fig2A_LateShed
ML_Urine_Day_73	ML	73	TCTACGTGGAAA	0	0	2670	1	1	background2	Fig2A_LateShed
ML_Urine_Day_73	ML	73	ATAACGATTCGG	0	0	2670	1	1	background1	Fig2A_LateShed
ML_Urine_Day_73	ML	73	CCAGCGAGAGAT	0	0	2670	1	1	background2	Fig2A_LateShed
ML_Urine_Day_73	ML	73	ACGAGCGTCGAG	0	0	2670	1	1	background1	Fig2A_LateShed
ML_Urine_Day_73	ML	73	ACCAGACAATCA	0	0	2670	1	1	background2	Fig2A_LateShed
ML_Urine_Day_73	ML	73	CAACCTCCGTAA	0	0	2670	1	1	background1	Fig2A_LateShed
ML_Urine_Day_73	ML	73	TATCCAAGTGCT	0	0	2670	1	1	background2	Fig2A_LateShed
ML_Urine_Day_73	ML	73	ATGGTGCATGGG	0	0	2670	1	1	background1	Fig2A_LateShed
ML_Urine_Day_73	ML	73	AAGTCATATTTC	0	0	2670	1	1	background2	Fig2A_LateShed
ML_Urine_Day_73	ML	73	ACAAGTAAGTAC	0	0	2670	1	1	background1	Fig2A_LateShed
ML_Urine_Day_73	ML	73	CGTATCCTATTT	0	0	2670	1	1	background2	Fig2A_LateShed
ML_Urine_Day_73	ML	73	CACACGGTGGGT	0	0	2670	1	1	background1	Fig2A_LateShed
ML_Urine_Day_73	ML	73	ATCGACAGGATA	0	0	2670	1	1	background2	Fig2A_LateShed
ML_Urine_Day_73	ML	73	CCGTATTCTTTT	0	0	2670	1	1	background1	Fig2A_LateShed
ML_Urine_Day_73	ML	73	GTGCTTGGTTTC	0	0	2670	1	1	background2	Fig2A_LateShed
ML_Urine_Day_73	ML	73	TATAACTTTTCT	0	0	2670	1	1	background1	Fig2A_LateShed
ML_Urine_Day_73	ML	73	AAAGATTGATTG	0	0	2670	1	1	background2	Fig2A_LateShed
ML_Urine_Day_73	ML	73	GGCTGCTGTTGG	0	0	2670	1	1	background1	Fig2A_LateShed
ML_Urine_Day_73	ML	73	CGTATAT	0	0	2670	1	1	background2	Fig2A_LateShed
ML_Urine_Day_73	ML	73	CGGCCTGGCAAT	0	0	2670	1	1	background1	Fig2A_LateShed
ML_Urine_Day_73	ML	73	TTCTTAAACCTG	0	0	2670	1	1	background2	Fig2A_LateShed
ML_Urine_Day_73	ML	73	ACCCAAAGTATC	0	0	2670	1	1	background1	Fig2A_LateShed
ML_Urine_Day_73	ML	73	CTTAGTGTGATC	0	0	2670	1	1	background2	Fig2A_LateShed
ML_Urine_Day_73	ML	73	GTCCTTTTGTGT	0	0	2670	1	1	background1	Fig2A_LateShed
ML_Urine_Day_73	ML	73	TCATCTGGGAAT	0	0	2670	1	1	background2	Fig2A_LateShed
ML_Urine_Day_73	ML	73	TAATACACGGAT	0	0	2670	1	1	background1	Fig2A_LateShed
ML_Urine_Day_73	ML	73	TCAACTTGCCCA	0	0	2670	1	1	background2	Fig2A_LateShed
ML_Urine_Day_73	ML	73	ACTGTTGTGCCC	0	0	2670	1	1	background1	Fig2A_LateShed
ML_Urine_Day_73	ML	73	ATCCTAATCGGG	0	0	2670	1	1	background2	Fig2A_LateShed
ML_Urine_Day_73	ML	73	CCGGGAGTGAGT	0	0	2670	1	1	background1	Fig2A_LateShed
ML_Urine_Day_73	ML	73	CCGCGCCATTAG	0	0	2670	1	1	background2	Fig2A_LateShed
ML_Urine_Day_73	ML	73	GAGGTGAATAAA	0	0	2670	1	1	background1	Fig2A_LateShed
ML_Urine_Day_73	ML	73	CAAGACGAGGAT	0	0	2670	1	1	background2	Fig2A_LateShed
ML_Urine_Day_73	ML	73	GCGATCACCTTG	0	0	2670	1	1	background1	Fig2A_LateShed
ML_Urine_Day_73	ML	73	CGGTGTAGGTAT	0	0	2670	1	1	background2	Fig2A_LateShed
ML_Urine_Day_73	ML	73	TTGAAGATAGGA	0	0	2670	1	1	background1	Fig2A_LateShed
ML_Urine_Day_73	ML	73	CACCCCATGACG	0	0	2670	1	1	background2	Fig2A_LateShed
ML_Urine_Day_73	ML	73	TGCAA	0	0	2670	1	1	background1	Fig2A_LateShed
ML_Urine_Day_73	ML	73	ATTCAAGGTAAT	0	0	2670	1	1	background2	Fig2A_LateShed
ML_Urine_Day_73	ML	73	GAGATACGTC	0	0	2670	1	1	background1	Fig2A_LateShed
ML_Urine_Day_73	ML	73	TATTAGGGAATA	0	0	2670	1	1	background2	Fig2A_LateShed
ML_Urine_Day_73	ML	73	CGGGACGGTCAG	0	0	2670	1	1	background1	Fig2A_LateShed
ML_Urine_Day_73	ML	73	TAAAAAGCGACA	0	0	2670	1	1	background2	Fig2A_LateShed
ML_Urine_Day_73	ML	73	ACCGCCAGCAGC	0	0	2670	1	1	background1	Fig2A_LateShed
ML_Urine_Day_73	ML	73	CAGACAACCACT	0	0	2670	1	1	background2	Fig2A_LateShed
ML_Urine_Day_73	ML	73	TTCATATTCATT	0	0	2670	1	1	background1	Fig2A_LateShed
ML_Urine_Day_73	ML	73	CCGTCGGCTCTC	0	0	2670	1	1	background2	Fig2A_LateShed
ML_Urine_Day_73	ML	73	GTGCACGTCTAA	0	0	2670	1	1	background1	Fig2A_LateShed
ML_Urine_Day_73	ML	73	ACAGGTTTAATA	0	0	2670	1	1	background2	Fig2A_LateShed
ML_Urine_Day_73	ML	73	CATGCAAGATCT	0	0	2670	1	1	background1	Fig2A_LateShed
ML_Urine_Day_73	ML	73	CTGCCGATTTAA	0	0	2670	1	1	background2	Fig2A_LateShed
ML_Urine_Day_73	ML	73	TGTTTGACCCTG	0	0	2670	1	1	background1	Fig2A_LateShed
ML_Urine_Day_73	ML	73	ACGACAGGCCTA	0	0	2670	1	1	background2	Fig2A_LateShed
ML_Urine_Day_73	ML	73	CATTATTAATC	0	0	2670	1	1	background1	Fig2A_LateShed
ML_Urine_Day_73	ML	73	ATTCGTGTAGGT	0	0	2670	1	1	background2	Fig2A_LateShed
ML_Urine_Day_73	ML	73	CCTCCAACGAGA	0	0	2670	1	1	background1	Fig2A_LateShed
ML_Urine_Day_73	ML	73	ACGCCCATATGC	0	0	2670	1	1	background2	Fig2A_LateShed
ML_Urine_Day_73	ML	73	GATATACA	0	0	2670	1	1	background1	Fig2A_LateShed
ML_Urine_Day_73	ML	73	GATGTACCATAG	0	0	2670	1	1	background2	Fig2A_LateShed
ML_Urine_Day_73	ML	73	GTTTTGATCCGT	0	0	2670	1	1	background1	Fig2A_LateShed
ML_Urine_Day_73	ML	73	ACTACCGGCGGC	0	0	2670	1	1	background2	Fig2A_LateShed
ML_Urine_Day_73	ML	73	ATGTTCCCGCAT	0	0	2670	1	1	background1	Fig2A_LateShed
ML_Urine_Day_73	ML	73	GGACGGGCAATA	0	0	2670	1	1	background2	Fig2A_LateShed
ML_Urine_Day_73	ML	73	CGTCAGTAAAAG	0	0	2670	1	1	background1	Fig2A_LateShed
ML_Urine_Day_73	ML	73	TAAGGTGTGGAA	0	0	2670	1	1	background2	Fig2A_LateShed
ML_Urine_Day_73	ML	73	GATAACGATAGG	0	0	2670	1	1	background1	Fig2A_LateShed
ML_Urine_Day_73	ML	73	ACAGTTTGATTA	0	0	2670	1	1	background2	Fig2A_LateShed
ML_Urine_Day_73	ML	73	ACGACAAGGAAC	0	0	2670	1	1	background1	Fig2A_LateShed
ML_Urine_Day_73	ML	73	ATCCAGGTCAAC	0	0	2670	1	1	background2	Fig2A_LateShed
ML_Urine_Day_73	ML	73	TTTGAGATCGAA	0	0	2670	1	1	background1	Fig2A_LateShed
ML_Urine_Day_73	ML	73	ACTAAGGTACGT	0	0	2670	1	1	background2	Fig2A_LateShed
ML_Urine_Day_73	ML	73	CTTTTCACTATT	0	0	2670	1	1	background1	Fig2A_LateShed
ML_Urine_Day_73	ML	73	CCAAGTCGCAGG	0	0	2670	1	1	background2	Fig2A_LateShed
ML_Urine_Day_73	ML	73	TGCGCAGCTAGA	0	0	2670	1	1	background1	Fig2A_LateShed
ML_Urine_Day_73	ML	73	ACGATGAGTAAC	0	0	2670	1	1	background2	Fig2A_LateShed
ML_Urine_Day_73	ML	73	CGCACCTGAAGA	0	0	2670	1	1	background1	Fig2A_LateShed
ML_Urine_Day_73	ML	73	GCACCCGTTATG	0	0	2670	1	1	background2	Fig2A_LateShed
ML_Urine_Day_73	ML	73	GTGAGTGGTATT	0	0	2670	1	1	background1	Fig2A_LateShed
ML_Urine_Day_73	ML	73	CTCAGCCGTGTA	0	0	2670	1	1	background2	Fig2A_LateShed
ML_Urine_Day_73	ML	73	ACCGGTAATGAT	0	0	2670	1	1	background1	Fig2A_LateShed
ML_Urine_Day_73	ML	73	GAAATTCACTGT	0	0	2670	1	1	background2	Fig2A_LateShed
ML_Urine_Day_73	ML	73	ACCGTCACTTCG	0	0	2670	1	1	background1	Fig2A_LateShed
ML_Urine_Day_73	ML	73	CAAAGTATAGAA	0	0	2670	1	1	background2	Fig2A_LateShed
ML_Urine_Day_73	ML	73	CCGGAGCAATCA	0	0	2670	1	1	background1	Fig2A_LateShed
ML_Urine_Day_73	ML	73	AAGTACGTTGAA	0	0	2670	1	1	background2	Fig2A_LateShed
ML_Urine_Day_73	ML	73	CTAAGGATTCGC	0	0	2670	1	1	background1	Fig2A_LateShed
ML_Urine_Day_73	ML	73	TCTTAGACGAGG	0	0	2670	1	1	background2	Fig2A_LateShed
ML_Urine_Day_73	ML	73	CATAATCACAGC	0	0	2670	1	1	background1	Fig2A_LateShed
ML_Urine_Day_73	ML	73	TAGTACGCTCTT	0	0	2670	1	1	background2	Fig2A_LateShed
ML_Urine_Day_73	ML	73	TTAATTGACTTA	0	0	2670	1	1	background1	Fig2A_LateShed
ML_Urine_Day_73	ML	73	GGTTGAATAAAA	0	0	2670	1	1	background2	Fig2A_LateShed
ML_Urine_Day_73	ML	73	CTGTCTTAGGTG	0	0	2670	1	1	background1	Fig2A_LateShed
ML_Urine_Day_73	ML	73	TGGGTGATCATG	0	0	2670	1	1	background2	Fig2A_LateShed
ML_Urine_Day_73	ML	73	TTACATGCAGAT	0	0	2670	1	1	background1	Fig2A_LateShed
ML_Urine_Day_73	ML	73	ACGACCGGGTGT	0	0	2670	1	1	background2	Fig2A_LateShed
ML_Urine_Day_73	ML	73	CCACCGGCTAGG	0	0	2670	1	1	background1	Fig2A_LateShed
ML_Urine_Day_73	ML	73	CTAACCATCCGT	0	0	2670	1	1	background2	Fig2A_LateShed
ML_Urine_Day_73	ML	73	GCCACCATGAAC	0	0	2670	1	1	background1	Fig2A_LateShed
ML_Urine_Day_73	ML	73	GTGCCAATGGTT	0	0	2670	1	1	background2	Fig2A_LateShed
ML_Urine_Day_73	ML	73	AAATAGGATCGA	0	0	2670	1	1	background1	Fig2A_LateShed
ML_Urine_Day_73	ML	73	ACTCGTCGGGTA	0	0	2670	1	1	background2	Fig2A_LateShed
ML_Urine_Day_73	ML	73	TTCCTGGCGTCA	0	0	2670	1	1	background1	Fig2A_LateShed
ML_Urine_Day_73	ML	73	CGTACTAGTA	0	0	2670	1	1	background2	Fig2A_LateShed
ML_Urine_Day_73	ML	73	TCGTTGGGGGAG	0	0	2670	1	1	background1	Fig2A_LateShed
ML_Urine_Day_73	ML	73	TTCGACTCGGAG	0	0	2670	1	1	background2	Fig2A_LateShed
ML_Urine_Day_73	ML	73	TTGATCACCTTG	0	0	2670	1	1	background1	Fig2A_LateShed
ML_Urine_Day_73	ML	73	CGCATGCGCTAT	0	0	2670	1	1	background2	Fig2A_LateShed
ML_Urine_Day_73	ML	73	GTTGCTCACATT	0	0	2670	1	1	background1	Fig2A_LateShed
ML_Urine_Day_73	ML	73	GTTTCGCCCCTT	0	0	2670	1	1	background2	Fig2A_LateShed
ML_Urine_Day_73	ML	73	ATGTAAAAATGC	0	0	2670	1	1	background1	Fig2A_LateShed
ML_Urine_Day_73	ML	73	CCGACTTATAGA	0	0	2670	1	1	background2	Fig2A_LateShed
ML_Urine_Day_73	ML	73	AATGTAGCACAA	0	0	2670	1	1	background1	Fig2A_LateShed
ML_Urine_Day_73	ML	73	CCCCACGACGCT	0	0	2670	1	1	background2	Fig2A_LateShed
ML_Urine_Day_73	ML	73	TTCTATGTCAGG	0	0	2670	1	1	background1	Fig2A_LateShed
ML_Urine_Day_73	ML	73	CCATCCGGAAAC	0	0	2670	1	1	background2	Fig2A_LateShed
ML_Urine_Day_73	ML	73	GGAGCACAGATG	0	0	2670	1	1	background1	Fig2A_LateShed
ML_Urine_Day_73	ML	73	TGTGCCCACATG	0	0	2670	1	1	background2	Fig2A_LateShed
ML_Urine_Day_73	ML	73	ACTGAACAGGGC	0	0	2670	1	1	background1	Fig2A_LateShed
ML_Urine_Day_73	ML	73	CGCCGTGACAAT	0	0	2670	1	1	background2	Fig2A_LateShed
ML_Urine_Day_73	ML	73	TCAACAGTGCGT	0	0	2670	1	1	background1	Fig2A_LateShed
ML_Urine_Day_73	ML	73	CTGTACGCTGGA	0	0	2670	1	1	background2	Fig2A_LateShed
ML_Urine_Day_73	ML	73	CCAGACGTTTCT	0	0	2670	1	1	background1	Fig2A_LateShed
ML_Urine_Day_73	ML	73	CTGAGAGTTAAT	0	0	2670	1	1	background2	Fig2A_LateShed
ML_Urine_Day_73	ML	73	TCACTAACGAAT	0	0	2670	1	1	background1	Fig2A_LateShed
ML_Urine_Day_73	ML	73	AGGAGGAAGGA	0	0	2670	1	1	background2	Fig2A_LateShed
ML_Urine_Day_73	ML	73	ACGCCCCATCGA	0	0	2670	1	1	background1	Fig2A_LateShed
ML_Urine_Day_73	ML	73	CCTCAGGGAGAG	0	0	2670	1	1	background2	Fig2A_LateShed
ML_Urine_Day_73	ML	73	ACACATGGCTTG	0	0	2670	1	1	background1	Fig2A_LateShed
ML_Urine_Day_73	ML	73	ATTCAAACTGTG	0	0	2670	1	1	background2	Fig2A_LateShed
ML_Urine_Day_73	ML	73	AAGAGGCTAATA	0	0	2670	1	1	background1	Fig2A_LateShed
ML_Urine_Day_73	ML	73	CCCTGTTATTCT	0	0	2670	1	1	background2	Fig2A_LateShed
ML_Urine_Day_73	ML	73	CTTTTCAATTTG	0	0	2670	1	1	background1	Fig2A_LateShed
ML_Urine_Day_73	ML	73	ATTTTATAGAT	0	0	2670	1	1	background2	Fig2A_LateShed
ML_Urine_Day_73	ML	73	AGGGATTTGTAA	0	0	2670	1	1	background1	Fig2A_LateShed
ML_Urine_Day_73	ML	73	CAACAGGGGGCT	0	0	2670	1	1	background2	Fig2A_LateShed
ML_Urine_Day_73	ML	73	CTATTCAG	0	0	2670	1	1	background1	Fig2A_LateShed
ML_Urine_Day_73	ML	73	TTGAGTAGCGCG	0	0	2670	1	1	background2	Fig2A_LateShed
ML_Urine_Day_73	ML	73	ACGAAGAGTCAA	0	0	2670	1	1	background1	Fig2A_LateShed
ML_Urine_Day_73	ML	73	CCCATTCGTTAA	0	0	2670	1	1	background2	Fig2A_LateShed
ML_Urine_Day_73	ML	73	CGGAGCTGTATA	0	0	2670	1	1	background1	Fig2A_LateShed
ML_Urine_Day_73	ML	73	ATCCACCCGCGA	0	0	2670	1	1	background2	Fig2A_LateShed
ML_Urine_Day_73	ML	73	TGACTAAACCAA	0	0	2670	1	1	background1	Fig2A_LateShed
ML_Urine_Day_73	ML	73	TGCTTCATCGCG	0	0	2670	1	1	background2	Fig2A_LateShed
ML_Urine_Day_73	ML	73	CTACCGACGAGG	0	0	2670	1	1	background1	Fig2A_LateShed
ML_Urine_Day_73	ML	73	TTTCAAGTCATC	0	0	2670	1	1	background2	Fig2A_LateShed
ML_Urine_Day_73	ML	73	ACTATATCCAT	0	0	2670	1	1	background1	Fig2A_LateShed
ML_Urine_Day_73	ML	73	CCTATGAGAGAT	0	0	2670	1	1	background2	Fig2A_LateShed
ML_Urine_Day_73	ML	73	ACGAATTCTAAG	0	0	2670	1	1	background1	Fig2A_LateShed
ML_Urine_Day_73	ML	73	GTCCTAATACGA	0	0	2670	1	1	background2	Fig2A_LateShed
ML_Urine_Day_73	ML	73	CAACAGGGTGTG	0	0	2670	1	1	background1	Fig2A_LateShed
ML_Urine_Day_73	ML	73	TGTAGTTGACG	0	0	2670	1	1	background2	Fig2A_LateShed
ML_Urine_Day_73	ML	73	ACCCACTGAATG	0	0	2670	1	1	background1	Fig2A_LateShed
ML_Urine_Day_73	ML	73	CATGTGGGTAAT	0	0	2670	1	1	background2	Fig2A_LateShed
ML_Urine_Day_73	ML	73	TATAGGTAGACA	0	0	2670	1	1	background1	Fig2A_LateShed
ML_Urine_Day_73	ML	73	ACGGCCGAGGAG	0	0	2670	1	1	background2	Fig2A_LateShed
ML_Urine_Day_73	ML	73	CGCGCGA	0	0	2670	1	1	background1	Fig2A_LateShed
ML_Urine_Day_73	ML	73	AGCCTGACCCCG	0	0	2670	1	1	background2	Fig2A_LateShed
ML_Urine_Day_73	ML	73	GGTATGGTCTCG	0	0	2670	1	1	background1	Fig2A_LateShed
ML_Urine_Day_73	ML	73	GAAACACGTACT	0	0	2670	1	1	background2	Fig2A_LateShed
ML_Urine_Day_73	ML	73	TCCCGGGCAGAT	0	0	2670	1	1	background1	Fig2A_LateShed
ML_Urine_Day_73	ML	73	ATCACAGGGATT	0	0	2670	1	1	background2	Fig2A_LateShed
ML_Urine_Day_73	ML	73	ACCGAGGTCTTT	0	0	2670	1	1	background1	Fig2A_LateShed
ML_Urine_Day_73	ML	73	CAACTTAGCGCC	0	0	2670	1	1	background2	Fig2A_LateShed
ML_Urine_Day_73	ML	73	GGACTAAAATCT	0	0	2670	1	1	GGACTAAAATCT	Fig2A_LateShed
ML_Urine_Day_73	ML	73	AAGCCACCTATG	0	0	2670	1	1	background2	Fig2A_LateShed
ML_Urine_Day_73	ML	73	CCCCTCCGTTAA	0	0	2670	1	1	background1	Fig2A_LateShed
ML_Urine_Day_73	ML	73	CTGATGCGCTAT	0	0	2670	1	1	background2	Fig2A_LateShed
ML_Urine_Day_73	ML	73	TATGGTCTGCCC	0	0	2670	1	1	background1	Fig2A_LateShed
ML_Urine_Day_73	ML	73	TCTACCCCAGAA	0	0	2670	1	1	background2	Fig2A_LateShed
ML_Urine_Day_73	ML	73	ATAAAGTGAGAG	0	0	2670	1	1	background1	Fig2A_LateShed
ML_Urine_Day_73	ML	73	GGCATGGCCTGA	0	0	2670	1	1	background2	Fig2A_LateShed
ML_Urine_Day_73	ML	73	TCAACTAAATCG	0	0	2670	1	1	background1	Fig2A_LateShed
ML_Urine_Day_73	ML	73	GTCATACAATTT	0	0	2670	1	1	background2	Fig2A_LateShed
ML_Urine_Day_73	ML	73	GCGAGATATTGT	0	0	2670	1	1	background1	Fig2A_LateShed
ML_Urine_Day_73	ML	73	TACTCCCAAATT	0	0	2670	1	1	background2	Fig2A_LateShed
ML_Urine_Day_73	ML	73	CACTCCGATAGT	0	0	2670	1	1	background1	Fig2A_LateShed
ML_Urine_Day_73	ML	73	CGTAGTCCCATT	0	0	2670	1	1	background2	Fig2A_LateShed
ML_Urine_Day_73	ML	73	CTGACTTGCAAT	0	0	2670	1	1	background1	Fig2A_LateShed
ML_Urine_Day_73	ML	73	GGATACCGCGTA	0	0	2670	1	1	background2	Fig2A_LateShed
ML_Urine_Day_73	ML	73	GCATTTCTTGGT	0	0	2670	1	1	background1	Fig2A_LateShed
ML_Urine_Day_73	ML	73	CCAATCTTTGCA	0	0	2670	1	1	background2	Fig2A_LateShed
ML_Urine_Day_73	ML	73	CCTGGAACGGGC	0	0	2670	1	1	background1	Fig2A_LateShed
ML_Urine_Day_73	ML	73	AGGGCCCTAACG	0	0	2670	1	1	background2	Fig2A_LateShed
ML_Urine_Day_73	ML	73	GAGGCCCGTTAC	0	0	2670	1	1	background1	Fig2A_LateShed
ML_Urine_Day_73	ML	73	CATCATGCAAGA	0	0	2670	1	1	background2	Fig2A_LateShed
ML_Urine_Day_73	ML	73	CTCGCGGAGATT	0	0	2670	1	1	CTCGCGGAGATT	Fig2A_LateShed
ML_Urine_Day_73	ML	73	ATTTACAAATGG	0	0	2670	1	1	background2	Fig2A_LateShed
ML_Urine_Day_73	ML	73	GAGGTCCCAAGG	0	0	2670	1	1	background1	Fig2A_LateShed
ML_Urine_Day_73	ML	73	GTGTTTGGCCGA	0	0	2670	1	1	background2	Fig2A_LateShed
ML_Urine_Day_73	ML	73	CGCAAGACGTCC	0	0	2670	1	1	background1	Fig2A_LateShed
ML_Urine_Day_73	ML	73	CTCCGCAGCAAT	0	0	2670	1	1	background2	Fig2A_LateShed
ML_Urine_Day_73	ML	73	GGCAGACGTTGG	0	0	2670	1	1	background1	Fig2A_LateShed
ML_Urine_Day_73	ML	73	CCCGACATAGGT	0	0	2670	1	1	background2	Fig2A_LateShed
ML_Urine_Day_73	ML	73	CGTTCCGGGTTG	0	0	2670	1	1	background1	Fig2A_LateShed
ML_Urine_Day_73	ML	73	TGGTTGAAGGGC	0	0	2670	1	1	background2	Fig2A_LateShed
ML_Urine_Day_73	ML	73	CACCGACTAAGT	0	0	2670	1	1	background1	Fig2A_LateShed
ML_Urine_Day_73	ML	73	CGGCAGGGGACA	0	0	2670	1	1	background2	Fig2A_LateShed
ML_Urine_Day_73	ML	73	AATAGGGAGGCA	0	0	2670	1	1	background1	Fig2A_LateShed
ML_Urine_Day_73	ML	73	TTCGGTTGGGAT	0	0	2670	1	1	background2	Fig2A_LateShed
ML_Urine_Day_73	ML	73	GAGAGGCTTGTG	0	0	2670	1	1	background1	Fig2A_LateShed
ML_Urine_Day_73	ML	73	CCATTATGGCA	0	0	2670	1	1	background2	Fig2A_LateShed
ML_Urine_Day_73	ML	73	AATGACGGGTAA	0	0	2670	1	1	background1	Fig2A_LateShed
ML_Urine_Day_73	ML	73	ATATATCCACTT	0	0	2670	1	1	background2	Fig2A_LateShed
ML_Urine_Day_73	ML	73	GCACACCAATCA	0	0	2670	1	1	background1	Fig2A_LateShed
ML_Urine_Day_73	ML	73	CCGGTTTT	0	0	2670	1	1	background2	Fig2A_LateShed
ML_Urine_Day_73	ML	73	ATCTACGTTAGC	0	0	2670	1	1	background1	Fig2A_LateShed
ML_Urine_Day_73	ML	73	CCTCCAATTGAC	0	0	2670	1	1	background2	Fig2A_LateShed
ML_Urine_Day_73	ML	73	CAACGTCGGAAT	0	0	2670	1	1	background1	Fig2A_LateShed
ML_Urine_Day_73	ML	73	TCTGCCGGATAA	0	0	2670	1	1	background2	Fig2A_LateShed
ML_Urine_Day_73	ML	73	AAACACGAGATT	0	0	2670	1	1	background1	Fig2A_LateShed
ML_Urine_Day_73	ML	73	CAACAAACGACA	0	0	2670	1	1	background2	Fig2A_LateShed
ML_Urine_Day_73	ML	73	AGCTGGAGGTCG	0	0	2670	1	1	background1	Fig2A_LateShed
ML_Urine_Day_73	ML	73	AGCCATCAAAT	0	0	2670	1	1	background2	Fig2A_LateShed
ML_Urine_Day_73	ML	73	GACCCCATAGAC	0	0	2670	1	1	background1	Fig2A_LateShed
ML_Urine_Day_73	ML	73	TGTCCCACGAAG	0	0	2670	1	1	background2	Fig2A_LateShed
ML_Urine_Day_73	ML	73	TGAACTCAACAA	0	0	2670	1	1	background1	Fig2A_LateShed
ML_Urine_Day_73	ML	73	CTAATATAGTCC	0	0	2670	1	1	background2	Fig2A_LateShed
ML_Urine_Day_73	ML	73	TCCGAATAGCA	0	0	2670	1	1	background1	Fig2A_LateShed
ML_Urine_Day_73	ML	73	GAGTATGAAGGT	0	0	2670	1	1	background2	Fig2A_LateShed
ML_Urine_Day_73	ML	73	TCACAGG	0	0	2670	1	1	background1	Fig2A_LateShed
ML_Urine_Day_73	ML	73	GCTCTTCGAGGT	0	0	2670	1	1	background2	Fig2A_LateShed
ML_Urine_Day_73	ML	73	GGGCATGGGGTT	0	0	2670	1	1	background1	Fig2A_LateShed
ML_Urine_Day_73	ML	73	GGGGTTAGCAGT	0	0	2670	1	1	background2	Fig2A_LateShed
ML_Urine_Day_73	ML	73	CCGTCGCAATTG	0	0	2670	1	1	background1	Fig2A_LateShed
ML_Urine_Day_73	ML	73	GCGTCTATGGTT	0	0	2670	1	1	background2	Fig2A_LateShed
ML_Urine_Day_73	ML	73	ATTACTATCCGG	0	0	2670	1	1	background1	Fig2A_LateShed
ML_Urine_Day_73	ML	73	GCAGTGGGCCCG	0	0	2670	1	1	background2	Fig2A_LateShed
ML_Urine_Day_73	ML	73	ATATGGATCTGA	0	0	2670	1	1	background1	Fig2A_LateShed
ML_Urine_Day_73	ML	73	ACCCCTGCGCAT	0	0	2670	1	1	background2	Fig2A_LateShed
ML_Urine_Day_73	ML	73	CAATAGAAGGGC	0	0	2670	1	1	background1	Fig2A_LateShed
ML_Urine_Day_73	ML	73	ACCAATATGGCA	0	0	2670	1	1	background2	Fig2A_LateShed
ML_Urine_Day_73	ML	73	AGTGCTCGTTAC	0	0	2670	1	1	background1	Fig2A_LateShed
ML_Urine_Day_73	ML	73	CTCAGGGTTGAG	0	0	2670	1	1	background2	Fig2A_LateShed
ML_Urine_Day_73	ML	73	CCACCTTTGAGT	0	0	2670	1	1	background1	Fig2A_LateShed
ML_Urine_Day_73	ML	73	AGCAGTGCGTAG	0	0	2670	1	1	background2	Fig2A_LateShed
ML_Urine_Day_73	ML	73	GCTCTTAGACGA	0	0	2670	1	1	background1	Fig2A_LateShed
ML_Urine_Day_73	ML	73	AACCCCCATGTT	0	0	2670	1	1	AACCCCCATGTT	Fig2A_LateShed
ML_Urine_Day_73	ML	73	CTGAATGGGGGG	0	0	2670	1	1	background1	Fig2A_LateShed
ML_Urine_Day_73	ML	73	CGACAAGAGTAA	0	0	2670	1	1	background2	Fig2A_LateShed
ML_Urine_Day_73	ML	73	TTCCTTGATACA	0	0	2670	1	1	background1	Fig2A_LateShed
ML_Urine_Day_73	ML	73	TCCAATATAAGT	0	0	2670	1	1	background2	Fig2A_LateShed
ML_Urine_Day_73	ML	73	CTTTCTGTA	0	0	2670	1	1	background1	Fig2A_LateShed
ML_Urine_Day_73	ML	73	TTTGCCGGTTCT	0	0	2670	1	1	background2	Fig2A_LateShed
ML_Urine_Day_73	ML	73	ACTGTAGGAAAG	0	0	2670	1	1	background1	Fig2A_LateShed
ML_Urine_Day_73	ML	73	GAAAACCACTTG	0	0	2670	1	1	background2	Fig2A_LateShed
ML_Urine_Day_73	ML	73	ACCATGGTGCTA	0	0	2670	1	1	background1	Fig2A_LateShed
ML_Urine_Day_73	ML	73	AGGACAGAGCAC	0	0	2670	1	1	background2	Fig2A_LateShed
ML_Urine_Day_73	ML	73	ACGGTGCCAGAT	0	0	2670	1	1	background1	Fig2A_LateShed
ML_Urine_Day_73	ML	73	TCCATTAACTGT	0	0	2670	1	1	background2	Fig2A_LateShed
ML_Urine_Day_73	ML	73	CATTAGGATCTA	0	0	2670	1	1	background1	Fig2A_LateShed
ML_Urine_Day_73	ML	73	TAAATTACGGGC	0	0	2670	1	1	background2	Fig2A_LateShed
ML_Urine_Day_73	ML	73	TCAATCAGTTGG	0	0	2670	1	1	background1	Fig2A_LateShed
ML_Urine_Day_73	ML	73	AGTGTGGTTAGT	0	0	2670	1	1	background2	Fig2A_LateShed
ML_Urine_Day_73	ML	73	GCCCATTCCTTG	0	0	2670	1	1	background1	Fig2A_LateShed
ML_Urine_Day_73	ML	73	ACGACCAATCCC	0	0	2670	1	1	background2	Fig2A_LateShed
ML_Urine_Day_73	ML	73	AGTAGATTATAT	0	0	2670	1	1	background1	Fig2A_LateShed
ML_Urine_Day_73	ML	73	CCGATTGTGTTT	0	0	2670	1	1	background2	Fig2A_LateShed
ML_Urine_Day_73	ML	73	TCATGTGTCAGG	0	0	2670	1	1	background1	Fig2A_LateShed
ML_Urine_Day_73	ML	73	ACCTCCCTGTCG	0	0	2670	1	1	background2	Fig2A_LateShed
ML_Urine_Day_73	ML	73	GGCTCCCTAGAT	0	0	2670	1	1	background1	Fig2A_LateShed
ML_Urine_Day_73	ML	73	CGCCTTCTGCAA	0	0	2670	1	1	background2	Fig2A_LateShed
ML_Urine_Day_73	ML	73	TCTTCGCTATGA	0	0	2670	1	1	background1	Fig2A_LateShed
ML_Urine_Day_73	ML	73	AAAAATGCTAGT	0	0	2670	1	1	background2	Fig2A_LateShed
ML_Urine_Day_73	ML	73	CCTATCGCTTTC	0	0	2670	1	1	background1	Fig2A_LateShed
ML_Urine_Day_73	ML	73	CGGTATCGATAT	0	0	2670	1	1	background2	Fig2A_LateShed
ML_Urine_Day_73	ML	73	ACTGCCGCCCTT	0	0	2670	1	1	background1	Fig2A_LateShed
ML_Urine_Day_73	ML	73	ACCAGGGAATCT	0	0	2670	1	1	background2	Fig2A_LateShed
ML_Urine_Day_73	ML	73	CAACCCCCCGCA	0	0	2670	1	1	background1	Fig2A_LateShed
ML_Urine_Day_73	ML	73	AAGACGACCACT	0	0	2670	1	1	background2	Fig2A_LateShed
ML_Urine_Day_73	ML	73	CATTGGATAATT	0	0	2670	1	1	background1	Fig2A_LateShed
ML_Urine_Day_73	ML	73	AAGGTCATCCTA	0	0	2670	1	1	background2	Fig2A_LateShed
ML_Urine_Day_73	ML	73	CGAGAGGTGCT	0	0	2670	1	1	background1	Fig2A_LateShed
ML_Urine_Day_73	ML	73	TGTTCTGTTTGC	0	0	2670	1	1	background2	Fig2A_LateShed
ML_Urine_Day_73	ML	73	GCCAGGGTTCCC	0	0	2670	1	1	background1	Fig2A_LateShed
ML_Urine_Day_73	ML	73	TTCACCGGGAAG	0	0	2670	1	1	background2	Fig2A_LateShed
ML_Urine_Day_73	ML	73	ACGAATGTTTCA	0	0	2670	1	1	background1	Fig2A_LateShed
ML_Urine_Day_73	ML	73	CGGTATTACATT	0	0	2670	1	1	background2	Fig2A_LateShed
ML_Urine_Day_73	ML	73	CTCCGCCCTGTG	0	0	2670	1	1	background1	Fig2A_LateShed
ML_Urine_Day_73	ML	73	CTTTCACCG	0	0	2670	1	1	background2	Fig2A_LateShed
ML_Urine_Day_73	ML	73	CGAAAGAGGCAT	0	0	2670	1	1	background1	Fig2A_LateShed
ML_Urine_Day_73	ML	73	ATTTCACCGAGG	0	0	2670	1	1	background2	Fig2A_LateShed
ML_Urine_Day_73	ML	73	CAAACAGTGGAA	0	0	2670	1	1	background1	Fig2A_LateShed
ML_Urine_Day_73	ML	73	CCCACCGGATAT	0	0	2670	1	1	background2	Fig2A_LateShed
ML_Urine_Day_73	ML	73	GGGTGTTGAATT	0	0	2670	1	1	background1	Fig2A_LateShed
ML_Urine_Day_73	ML	73	CTCCCTTGAAGA	0	0	2670	1	1	background2	Fig2A_LateShed
ML_Urine_Day_73	ML	73	ATGACATAGATCT	0	0	2670	1	1	background1	Fig2A_LateShed
ML_Urine_Day_73	ML	73	AGAGAAATGGTT	0	0	2670	1	1	background2	Fig2A_LateShed
ML_Urine_Day_73	ML	73	TATATCTTTAAA	0	0	2670	1	1	background1	Fig2A_LateShed
ML_Urine_Day_73	ML	73	ATAGGATATTCA	0	0	2670	1	1	background2	Fig2A_LateShed
ML_Urine_Day_73	ML	73	GATAGTATATAT	0	0	2670	1	1	background1	Fig2A_LateShed
ML_Urine_Day_73	ML	73	TGCCCTCACCTG	0	0	2670	1	1	background2	Fig2A_LateShed
ML_Urine_Day_73	ML	73	GAGGTCGGAAAG	0	0	2670	1	1	background1	Fig2A_LateShed
ML_Urine_Day_73	ML	73	TCCAGTGCAGGT	0	0	2670	1	1	background2	Fig2A_LateShed
ML_Urine_Day_73	ML	73	GCATACTGTTTG	0	0	2670	1	1	background1	Fig2A_LateShed
ML_Urine_Day_73	ML	73	GCACCTCTGTT	0	0	2670	1	1	background2	Fig2A_LateShed
ML_Urine_Day_73	ML	73	GACTAGGGCGGG	0	0	2670	1	1	background1	Fig2A_LateShed
ML_Urine_Day_73	ML	73	CCAAGGACTAGG	0	0	2670	1	1	background2	Fig2A_LateShed
ML_Urine_Day_73	ML	73	GAAAATGGAGGT	0	0	2670	1	1	background1	Fig2A_LateShed
ML_Urine_Day_73	ML	73	CAATGGCGTAAT	0	0	2670	1	1	background2	Fig2A_LateShed
ML_Urine_Day_73	ML	73	GGTTGAATCAAA	0	0	2670	1	1	background1	Fig2A_LateShed
ML_Urine_Day_73	ML	73	GTTTGGGGAGAA	0	0	2670	1	1	background2	Fig2A_LateShed
ML_Urine_Day_73	ML	73	CTGAGTCACTTT	0	0	2670	1	1	background1	Fig2A_LateShed
ML_Urine_Day_73	ML	73	CAGATTGAGGGA	0	0	2670	1	1	background2	Fig2A_LateShed
ML_Urine_Day_73	ML	73	CCTCGCGTTTCT	0	0	2670	1	1	background1	Fig2A_LateShed
ML_Urine_Day_73	ML	73	TTCCGGCAGTAT	0	0	2670	1	1	background2	Fig2A_LateShed
ML_Urine_Day_73	ML	73	TCTACGATCTAT	0	0	2670	1	1	background1	Fig2A_LateShed
ML_Urine_Day_73	ML	73	TGGACGGTGTCA	0	0	2670	1	1	background2	Fig2A_LateShed
ML_Urine_Day_73	ML	73	AGCGTTGTATTA	0	0	2670	1	1	background1	Fig2A_LateShed
ML_Urine_Day_73	ML	73	TCCCATGCACGA	0	0	2670	1	1	background2	Fig2A_LateShed
ML_Urine_Day_73	ML	73	GTGACAGTGCTC	0	0	2670	1	1	background1	Fig2A_LateShed
ML_Urine_Day_73	ML	73	CGATTTAGGACG	0	0	2670	1	1	background2	Fig2A_LateShed
ML_Urine_Day_73	ML	73	AATACCGCAAAG	0	0	2670	1	1	background1	Fig2A_LateShed
ML_Urine_Day_73	ML	73	ACCGTTACG	0	0	2670	1	1	background2	Fig2A_LateShed
ML_Urine_Day_73	ML	73	CGGTCTTGTACA	0	0	2670	1	1	background1	Fig2A_LateShed
ML_Urine_Day_73	ML	73	CCACCTGCACCC	0	0	2670	1	1	background2	Fig2A_LateShed
ML_Urine_Day_73	ML	73	TAAGACGCCGCG	0	0	2670	1	1	background1	Fig2A_LateShed
ML_Urine_Day_73	ML	73	AGCTATTTAAAT	0	0	2670	1	1	background2	Fig2A_LateShed
ML_Urine_Day_73	ML	73	CCTTATATAA	0	0	2670	1	1	background1	Fig2A_LateShed
ML_Urine_Day_73	ML	73	AAAAAGATGACT	0	0	2670	1	1	background2	Fig2A_LateShed
ML_Urine_Day_73	ML	73	ATAGCAGTCACA	0	0	2670	1	1	background1	Fig2A_LateShed
ML_Urine_Day_73	ML	73	AAATTCCCATTG	0	0	2670	1	1	background2	Fig2A_LateShed
ML_Urine_Day_73	ML	73	ACTCTGC	0	0	2670	1	1	background1	Fig2A_LateShed
ML_Urine_Day_73	ML	73	ACTCTGAGTAGC	0	0	2670	1	1	background2	Fig2A_LateShed
ML_Urine_Day_73	ML	73	ACATAAGCAGAT	0	0	2670	1	1	background1	Fig2A_LateShed
ML_Urine_Day_73	ML	73	TCTAGAAACCT	0	0	2670	1	1	background2	Fig2A_LateShed
ML_Urine_Day_73	ML	73	AAGCACGGCAGA	0	0	2670	1	1	background1	Fig2A_LateShed
ML_Urine_Day_73	ML	73	ACTCAAAATCGC	0	0	2670	1	1	background2	Fig2A_LateShed
ML_Urine_Day_73	ML	73	CTTCGTACACTT	0	0	2670	1	1	background1	Fig2A_LateShed
ML_Urine_Day_73	ML	73	TCCCTCTCCCTA	0	0	2670	1	1	background2	Fig2A_LateShed
ML_Urine_Day_73	ML	73	GGATATGCGAGA	0	0	2670	1	1	background1	Fig2A_LateShed
ML_Urine_Day_73	ML	73	TCACCGGTTGCC	0	0	2670	1	1	background2	Fig2A_LateShed
ML_Urine_Day_73	ML	73	TCCCTGCTGAGA	0	0	2670	1	1	background1	Fig2A_LateShed
ML_Urine_Day_73	ML	73	CAACCGACGAGG	0	0	2670	1	1	background2	Fig2A_LateShed
ML_Urine_Day_73	ML	73	AGAAACGGCACT	0	0	2670	1	1	background1	Fig2A_LateShed
ML_Urine_Day_73	ML	73	CCAACTTGCCTC	0	0	2670	1	1	background2	Fig2A_LateShed
ML_Urine_Day_73	ML	73	CAGTCCCTACT	0	0	2670	1	1	background1	Fig2A_LateShed
ML_Urine_Day_73	ML	73	CGTCCCTTCAAG	0	0	2670	1	1	background2	Fig2A_LateShed
ML_Urine_Day_73	ML	73	CATATGTACCGG	0	0	2670	1	1	background1	Fig2A_LateShed
ML_Urine_Day_73	ML	73	CCAGTTATACAC	0	0	2670	1	1	background2	Fig2A_LateShed
ML_Urine_Day_73	ML	73	ATTTCTTTTCAT	0	0	2670	1	1	background1	Fig2A_LateShed
ML_Urine_Day_73	ML	73	GTCTGTCAGAAG	0	0	2670	1	1	background2	Fig2A_LateShed
ML_Urine_Day_73	ML	73	CTACGATA	0	0	2670	1	1	background1	Fig2A_LateShed
ML_Urine_Day_73	ML	73	AAACAAGGGGTC	0	0	2670	1	1	background2	Fig2A_LateShed
ML_Urine_Day_73	ML	73	ACATTACCTATC	0	0	2670	1	1	background1	Fig2A_LateShed
ML_Urine_Day_73	ML	73	CCTTTCCACCTG	0	0	2670	1	1	background2	Fig2A_LateShed
ML_Urine_Day_73	ML	73	ATTCCAGGAAGG	0	0	2670	1	1	background1	Fig2A_LateShed
ML_Urine_Day_73	ML	73	AATGTTAAAGGT	0	0	2670	1	1	background2	Fig2A_LateShed
ML_Urine_Day_73	ML	73	CCTGATCGATGT	0	0	2670	1	1	background1	Fig2A_LateShed
ML_Urine_Day_73	ML	73	AACAGGAGGATT	0	0	2670	1	1	background2	Fig2A_LateShed
ML_Urine_Day_73	ML	73	CCCACTTACTAA	0	0	2670	1	1	background1	Fig2A_LateShed
ML_Urine_Day_73	ML	73	TGCGGCTTATT	0	0	2670	1	1	background2	Fig2A_LateShed
ML_Urine_Day_73	ML	73	TAATCCTAAGTT	0	0	2670	1	1	background1	Fig2A_LateShed
ML_Urine_Day_73	ML	73	TGCGACCCAAAA	0	0	2670	1	1	background2	Fig2A_LateShed
ML_Urine_Day_73	ML	73	ATTAACCAAAAG	0	0	2670	1	1	background1	Fig2A_LateShed
ML_Urine_Day_73	ML	73	GGTGACGCTGGG	0	0	2670	1	1	background2	Fig2A_LateShed
ML_Urine_Day_73	ML	73	CCGATGAG	0	0	2670	1	1	background1	Fig2A_LateShed
ML_Urine_Day_73	ML	73	CCGTATTGCATT	0	0	2670	1	1	background2	Fig2A_LateShed
ML_Urine_Day_73	ML	73	CTACTGAATCAT	0	0	2670	1	1	background1	Fig2A_LateShed
ML_Urine_Day_73	ML	73	CTGAAGAATCTG	0	0	2670	1	1	background2	Fig2A_LateShed
ML_Urine_Day_73	ML	73	TCGCCCCTGAAA	0	0	2670	1	1	background1	Fig2A_LateShed
ML_Urine_Day_73	ML	73	CCGTTGCGCAGT	0	0	2670	1	1	background2	Fig2A_LateShed
ML_Urine_Day_73	ML	73	CGAGGTGCTAGA	0	0	2670	1	1	background1	Fig2A_LateShed
ML_Urine_Day_73	ML	73	CCCAGTGTGT	0	0	2670	1	1	background2	Fig2A_LateShed
ML_Urine_Day_73	ML	73	CAACCTAGTAGA	0	0	2670	1	1	background1	Fig2A_LateShed
ML_Urine_Day_73	ML	73	CATGCCAATGAC	0	0	2670	1	1	background2	Fig2A_LateShed
ML_Urine_Day_73	ML	73	ACTAGCGTGCGT	0	0	2670	1	1	background1	Fig2A_LateShed
ML_Urine_Day_73	ML	73	CCCATCGGAGCT	0	0	2670	1	1	background2	Fig2A_LateShed
ML_Urine_Day_73	ML	73	AAACCCACTGGA	0	0	2670	1	1	background1	Fig2A_LateShed
ML_Urine_Day_73	ML	73	ACATGTCTGTAA	0	0	2670	1	1	background2	Fig2A_LateShed
ML_Urine_Day_73	ML	73	ATTACATATG	0	0	2670	1	1	background1	Fig2A_LateShed
ML_Urine_Day_73	ML	73	GAGAGCCACGGA	0	0	2670	1	1	background2	Fig2A_LateShed
ML_Urine_Day_73	ML	73	ACCTTCCAGAGA	0	0	2670	1	1	background1	Fig2A_LateShed
ML_Urine_Day_73	ML	73	ACTTATCAGCCC	0	0	2670	1	1	background2	Fig2A_LateShed
ML_Urine_Day_73	ML	73	CCTCCTCTGGCA	0	0	2670	1	1	background1	Fig2A_LateShed
ML_Urine_Day_73	ML	73	GCAACGCTCAAA	0	0	2670	1	1	background2	Fig2A_LateShed
ML_Urine_Day_73	ML	73	ATCGTACCTCTG	0	0	2670	1	1	background1	Fig2A_LateShed
ML_Urine_Day_73	ML	73	CACCATAGTGCT	0	0	2670	1	1	background2	Fig2A_LateShed
ML_Urine_Day_73	ML	73	ACTTGGCTTGTT	0	0	2670	1	1	background1	Fig2A_LateShed
ML_Urine_Day_73	ML	73	GCCCCCTTAATT	0	0	2670	1	1	background2	Fig2A_LateShed
ML_Urine_Day_73	ML	73	AAGCTGGGCTTT	0	0	2670	1	1	background1	Fig2A_LateShed
ML_Urine_Day_73	ML	73	CATAGGGCCGTC	0	0	2670	1	1	background2	Fig2A_LateShed
ML_Urine_Day_73	ML	73	CAACAGGCTGCA	0	0	2670	1	1	background1	Fig2A_LateShed
ML_Urine_Day_73	ML	73	TTATCCAGTCCG	0	0	2670	1	1	background2	Fig2A_LateShed
ML_Urine_Day_73	ML	73	CCTTACGC	0	0	2670	1	1	background1	Fig2A_LateShed
ML_Urine_Day_73	ML	73	GCTATGCCCACT	0	0	2670	1	1	background2	Fig2A_LateShed
ML_Urine_Day_73	ML	73	GACGATTCAAAA	0	0	2670	1	1	background1	Fig2A_LateShed
ML_Urine_Day_73	ML	73	TAACTGTCAAAA	0	0	2670	1	1	background2	Fig2A_LateShed
ML_Urine_Day_73	ML	73	TTGATCAGCTCA	0	0	2670	1	1	background1	Fig2A_LateShed
ML_Urine_Day_73	ML	73	CCCCACGGGACA	0	0	2670	1	1	background2	Fig2A_LateShed
ML_Urine_Day_73	ML	73	CCTATTATGCAC	0	0	2670	1	1	background1	Fig2A_LateShed
ML_Urine_Day_73	ML	73	CGTGCTCATAGC	0	0	2670	1	1	background2	Fig2A_LateShed
ML_Urine_Day_73	ML	73	ATGAACCC	0	0	2670	1	1	background1	Fig2A_LateShed
ML_Urine_Day_73	ML	73	CGTATCTGCATC	0	0	2670	1	1	background2	Fig2A_LateShed
ML_Urine_Day_73	ML	73	TTCATAAAATTA	0	0	2670	1	1	background1	Fig2A_LateShed
ML_Urine_Day_73	ML	73	GTCTGAGATATG	0	0	2670	1	1	GTCTGAGATATG	Fig2A_LateShed
ML_Urine_Day_73	ML	73	TTGTACCTGTCT	0	0	2670	1	1	background1	Fig2A_LateShed
ML_Urine_Day_73	ML	73	CGTTAGAGCT	0	0	2670	1	1	background2	Fig2A_LateShed
ML_Urine_Day_73	ML	73	TCATCCATTCAA	0	0	2670	1	1	background1	Fig2A_LateShed
ML_Urine_Day_73	ML	73	TGTTAAGGTGAC	0	0	2670	1	1	background2	Fig2A_LateShed
ML_Urine_Day_73	ML	73	ACCTCCCTGAGA	0	0	2670	1	1	background1	Fig2A_LateShed
ML_Urine_Day_73	ML	73	ATGACCCTATCA	0	0	2670	1	1	background2	Fig2A_LateShed
ML_Urine_Day_73	ML	73	CGTCCCGAGAAG	0	0	2670	1	1	background1	Fig2A_LateShed
ML_Urine_Day_73	ML	73	ATATACGTGTGT	0	0	2670	1	1	background2	Fig2A_LateShed
ML_Urine_Day_73	ML	73	TATTTGATGCCT	0	0	2670	1	1	background1	Fig2A_LateShed
ML_Urine_Day_73	ML	73	CGCCACGATACA	0	0	2670	1	1	background2	Fig2A_LateShed
ML_Urine_Day_73	ML	73	GTAAGTGTCTAC	0	0	2670	1	1	background1	Fig2A_LateShed
ML_Urine_Day_73	ML	73	ATTGACTATGGA	0	0	2670	1	1	background2	Fig2A_LateShed
ML_Urine_Day_73	ML	73	CGAAACCGTTTT	0	0	2670	1	1	background1	Fig2A_LateShed
ML_Urine_Day_73	ML	73	TGCACACATGTA	0	0	2670	1	1	background2	Fig2A_LateShed
ML_Urine_Day_73	ML	73	GCAAGTCATGAA	0	0	2670	1	1	background1	Fig2A_LateShed
ML_Urine_Day_73	ML	73	GGAGTCGACTAT	0	0	2670	1	1	background2	Fig2A_LateShed
ML_Urine_Day_73	ML	73	ACGACCCTACTG	0	0	2670	1	1	background1	Fig2A_LateShed
ML_Urine_Day_73	ML	73	CCGCGGGTGACG	0	0	2670	1	1	background2	Fig2A_LateShed
ML_Urine_Day_73	ML	73	CCTCTTATCTCG	0	0	2670	1	1	background1	Fig2A_LateShed
ML_Urine_Day_73	ML	73	AGGACTTGGGGT	0	0	2670	1	1	background2	Fig2A_LateShed
ML_Urine_Day_73	ML	73	TGTAACAATATA	0	0	2670	1	1	background1	Fig2A_LateShed
ML_Urine_Day_73	ML	73	TCTGCACTATGT	0	0	2670	1	1	background2	Fig2A_LateShed
ML_Urine_Day_73	ML	73	GGGTCTAGTTTC	0	0	2670	1	1	background1	Fig2A_LateShed
ML_Urine_Day_73	ML	73	GCATAGTCTTGT	0	0	2670	1	1	background2	Fig2A_LateShed
ML_Urine_Day_73	ML	73	GCCTTGGTGTGG	0	0	2670	1	1	background1	Fig2A_LateShed
ML_Urine_Day_73	ML	73	AATGCCATGGTC	0	0	2670	1	1	background2	Fig2A_LateShed
ML_Urine_Day_73	ML	73	ACGGTTTCGTTT	0	0	2670	1	1	background1	Fig2A_LateShed
ML_Urine_Day_73	ML	73	CATTTTCTTGGA	0	0	2670	1	1	background2	Fig2A_LateShed
ML_Urine_Day_73	ML	73	CAGTATCTGGAG	0	0	2670	1	1	background1	Fig2A_LateShed
ML_Urine_Day_73	ML	73	GTGTCCGAGACA	0	0	2670	1	1	background2	Fig2A_LateShed
ML_Urine_Day_73	ML	73	TTGTCGAGGGAG	0	0	2670	1	1	background1	Fig2A_LateShed
ML_Urine_Day_73	ML	73	CTACTTCAAAGT	0	0	2670	1	1	background2	Fig2A_LateShed
ML_Urine_Day_73	ML	73	CGTCAGGGGCTG	0	0	2670	1	1	background1	Fig2A_LateShed
ML_Urine_Day_73	ML	73	ATTGACTTACAA	0	0	2670	1	1	background2	Fig2A_LateShed
ML_Urine_Day_73	ML	73	TTAGTCGATGTA	0	0	2670	1	1	background1	Fig2A_LateShed
ML_Urine_Day_73	ML	73	ATTATCCCGTAA	0	0	2670	1	1	background2	Fig2A_LateShed
ML_Urine_Day_73	ML	73	CTTTTCATGTGG	0	0	2670	1	1	background1	Fig2A_LateShed
ML_Urine_Day_73	ML	73	ACCACTAGGTCG	0	0	2670	1	1	background2	Fig2A_LateShed
ML_Urine_Day_73	ML	73	CGACGTCAAAAT	0	0	2670	1	1	background1	Fig2A_LateShed
ML_Urine_Day_73	ML	73	CAATCTGAGCAG	0	0	2670	1	1	background2	Fig2A_LateShed
ML_Urine_Day_73	ML	73	AATTCAGGGACT	0	0	2670	1	1	background1	Fig2A_LateShed
ML_Urine_Day_73	ML	73	TTTTGCGTCCGT	0	0	2670	1	1	background2	Fig2A_LateShed
ML_Urine_Day_73	ML	73	AAACTTGCATGT	0	0	2670	1	1	background1	Fig2A_LateShed
ML_Urine_Day_73	ML	73	ACTCCTATGGGC	0	0	2670	1	1	background2	Fig2A_LateShed
ML_Urine_Day_73	ML	73	AGCACTGGGAAG	0	0	2670	1	1	background1	Fig2A_LateShed
ML_Urine_Day_73	ML	73	CAAGAGGTCATG	0	0	2670	1	1	background2	Fig2A_LateShed
ML_Urine_Day_73	ML	73	GAAATTCACCCA	0	0	2670	1	1	background1	Fig2A_LateShed
ML_Urine_Day_73	ML	73	ACCCTAAAAGGA	0	0	2670	1	1	background2	Fig2A_LateShed
ML_Urine_Day_73	ML	73	ATTCCGGCAGTG	0	0	2670	1	1	background1	Fig2A_LateShed
ML_Urine_Day_73	ML	73	AAGTCTACTGTG	0	0	2670	1	1	background2	Fig2A_LateShed
ML_Urine_Day_73	ML	73	GCCCCGTA	0	0	2670	1	1	background1	Fig2A_LateShed
ML_Urine_Day_73	ML	73	CCGAAGACCAAC	0	0	2670	1	1	background2	Fig2A_LateShed
ML_Urine_Day_73	ML	73	GATGGCCCTTGT	0	0	2670	1	1	background1	Fig2A_LateShed
ML_Urine_Day_73	ML	73	ACTAGTGGAACT	0	0	2670	1	1	background2	Fig2A_LateShed
ML_Urine_Day_73	ML	73	TGGGCCCTGTTG	0	0	2670	1	1	background1	Fig2A_LateShed
ML_Urine_Day_73	ML	73	AACACGGTCATT	0	0	2670	1	1	background2	Fig2A_LateShed
ML_Urine_Day_73	ML	73	ATACATGGCAT	0	0	2670	1	1	background1	Fig2A_LateShed
ML_Urine_Day_73	ML	73	AGGAACCTGACG	0	0	2670	1	1	background2	Fig2A_LateShed
ML_Urine_Day_73	ML	73	CCAGCTGAGTTG	0	0	2670	1	1	background1	Fig2A_LateShed
ML_Urine_Day_73	ML	73	GGCTTGAGGAAG	0	0	2670	1	1	background2	Fig2A_LateShed
ML_Urine_Day_73	ML	73	GTCGGCAATGC	0	0	2670	1	1	background1	Fig2A_LateShed
ML_Urine_Day_73	ML	73	ATGGCTGCTTCC	0	0	2670	1	1	background2	Fig2A_LateShed
ML_Urine_Day_73	ML	73	CAAGGTGGAGTC	0	0	2670	1	1	background1	Fig2A_LateShed
ML_Urine_Day_73	ML	73	CTCGGGATTAGT	0	0	2670	1	1	background2	Fig2A_LateShed
ML_Urine_Day_73	ML	73	TTACGTACAGGT	0	0	2670	1	1	background1	Fig2A_LateShed
ML_Urine_Day_73	ML	73	AGTGATCTCAAA	0	0	2670	1	1	background2	Fig2A_LateShed
ML_Urine_Day_73	ML	73	CTTTTGGTGATA	0	0	2670	1	1	background1	Fig2A_LateShed
ML_Urine_Day_73	ML	73	AAATAAGTCTCA	0	0	2670	1	1	background2	Fig2A_LateShed
ML_Urine_Day_73	ML	73	CGGGTAACTGTC	0	0	2670	1	1	background1	Fig2A_LateShed
ML_Urine_Day_73	ML	73	GTCCTCAGCTGC	0	0	2670	1	1	background2	Fig2A_LateShed
ML_Urine_Day_73	ML	73	TTGGTGTGCATG	0	0	2670	1	1	background1	Fig2A_LateShed
ML_Urine_Day_73	ML	73	ATACAAACTCGT	0	0	2670	1	1	background2	Fig2A_LateShed
ML_Urine_Day_73	ML	73	GTCATAAATCTT	0	0	2670	1	1	background1	Fig2A_LateShed
ML_Urine_Day_73	ML	73	CCCAAGACATCT	0	0	2670	1	1	background2	Fig2A_LateShed
ML_Urine_Day_73	ML	73	CAATTTATGATT	0	0	2670	1	1	background1	Fig2A_LateShed
ML_Urine_Day_73	ML	73	ACCCCTGTTATC	0	0	2670	1	1	background2	Fig2A_LateShed
ML_Urine_Day_73	ML	73	CCACCCTATAAA	0	0	2670	1	1	background1	Fig2A_LateShed
ML_Urine_Day_73	ML	73	ACGTTTA	0	0	2670	1	1	background2	Fig2A_LateShed
ML_Urine_Day_73	ML	73	CGTTTTGGATCT	0	0	2670	1	1	background1	Fig2A_LateShed
ML_Urine_Day_73	ML	73	AACCATCCACAT	0	0	2670	1	1	background2	Fig2A_LateShed
ML_Urine_Day_73	ML	73	CCCGTCCGTGTA	0	0	2670	1	1	background1	Fig2A_LateShed
ML_Urine_Day_73	ML	73	CTGAGCACTGAG	0	0	2670	1	1	background2	Fig2A_LateShed
ML_Urine_Day_73	ML	73	ACAACTTGTGCT	0	0	2670	1	1	background1	Fig2A_LateShed
ML_Urine_Day_73	ML	73	GACAATGAACTG	0	0	2670	1	1	background2	Fig2A_LateShed
ML_Urine_Day_73	ML	73	ATGGCCAGTTTG	0	0	2670	1	1	background1	Fig2A_LateShed
ML_Urine_Day_73	ML	73	CCGTAGGAGTGA	0	0	2670	1	1	background2	Fig2A_LateShed
ML_Urine_Day_73	ML	73	GTTTGACGTACG	0	0	2670	1	1	background1	Fig2A_LateShed
ML_Urine_Day_73	ML	73	TCTCTTGTCAGT	0	0	2670	1	1	background2	Fig2A_LateShed
ML_Urine_Day_73	ML	73	ACTCTGAACATA	0	0	2670	1	1	background1	Fig2A_LateShed
ML_Urine_Day_73	ML	73	CCTGCCAGGTTT	0	0	2670	1	1	background2	Fig2A_LateShed
ML_Urine_Day_73	ML	73	CCCCCGGTTAGA	0	0	2670	1	1	background1	Fig2A_LateShed
ML_Urine_Day_73	ML	73	CTAAGCCGTAAT	0	0	2670	1	1	background2	Fig2A_LateShed
ML_Urine_Day_73	ML	73	ACGGCCATAACC	0	0	2670	1	1	background1	Fig2A_LateShed
ML_Urine_Day_73	ML	73	CCGAAGGTGAGT	0	0	2670	1	1	background2	Fig2A_LateShed
ML_Urine_Day_73	ML	73	ATGATTGAAACA	0	0	2670	1	1	background1	Fig2A_LateShed
ML_Urine_Day_73	ML	73	GATCTCAGGATA	0	0	2670	1	1	background2	Fig2A_LateShed
ML_Urine_Day_73	ML	73	TAGCATGGAACT	0	0	2670	1	1	background1	Fig2A_LateShed
ML_Urine_Day_73	ML	73	ATGAAGGTAGCT	0	0	2670	1	1	background2	Fig2A_LateShed
ML_Urine_Day_73	ML	73	AAACCCCTTCCC	0	0	2670	1	1	background1	Fig2A_LateShed
ML_Urine_Day_73	ML	73	GCACATGGTAGT	0	0	2670	1	1	background2	Fig2A_LateShed
ML_Urine_Day_73	ML	73	ACCCAGGCAACT	0	0	2670	1	1	background1	Fig2A_LateShed
ML_Urine_Day_73	ML	73	CGGAGTAGACGG	0	0	2670	1	1	background2	Fig2A_LateShed
ML_Urine_Day_73	ML	73	GGGTACAGCTAC	0	0	2670	1	1	background1	Fig2A_LateShed
ML_Urine_Day_73	ML	73	ACAAAACAAGGC	0	0	2670	1	1	background2	Fig2A_LateShed
ML_Urine_Day_73	ML	73	CCTGACACTTGT	0	0	2670	1	1	background1	Fig2A_LateShed
ML_Urine_Day_73	ML	73	TTGCCTTTATTC	0	0	2670	1	1	background2	Fig2A_LateShed
ML_Urine_Day_73	ML	73	AGCATACGGTT	0	0	2670	1	1	background1	Fig2A_LateShed
ML_Urine_Day_73	ML	73	ATTCTTATCCTT	0	0	2670	1	1	background2	Fig2A_LateShed
ML_Urine_Day_73	ML	73	ATAACCACCTT	0	0	2670	1	1	background1	Fig2A_LateShed
ML_Urine_Day_73	ML	73	GCTTGCCTTGCC	0	0	2670	1	1	background2	Fig2A_LateShed
ML_Urine_Day_73	ML	73	CGCAATGGGTCT	0	0	2670	1	1	background1	Fig2A_LateShed
ML_Urine_Day_73	ML	73	TATCGGTATCGT	0	0	2670	1	1	background2	Fig2A_LateShed
ML_Urine_Day_73	ML	73	CGCAACCTTGGT	0	0	2670	1	1	background1	Fig2A_LateShed
ML_Urine_Day_73	ML	73	AAAATTGAGAGG	0	0	2670	1	1	background2	Fig2A_LateShed
ML_Urine_Day_73	ML	73	TTGATAACTCGT	0	0	2670	1	1	background1	Fig2A_LateShed
ML_Urine_Day_73	ML	73	GAGTATGAGGGT	0	0	2670	1	1	background2	Fig2A_LateShed
ML_Urine_Day_73	ML	73	AGAGGAAAGAAG	0	0	2670	1	1	background1	Fig2A_LateShed
ML_Urine_Day_73	ML	73	TGCCTCGGCAGA	0	0	2670	1	1	background2	Fig2A_LateShed
ML_Urine_Day_73	ML	73	TCCCGCGTCTTG	0	0	2670	1	1	background1	Fig2A_LateShed
ML_Urine_Day_73	ML	73	TGATTGGTGACA	0	0	2670	1	1	background2	Fig2A_LateShed
ML_Urine_Day_73	ML	73	AAAGTTGGTTCG	0	0	2670	1	1	background1	Fig2A_LateShed
ML_Urine_Day_73	ML	73	TATACCTCAGAA	0	0	2670	1	1	background2	Fig2A_LateShed
ML_Urine_Day_73	ML	73	ACTTCCCTTAAT	0	0	2670	1	1	background1	Fig2A_LateShed
ML_Urine_Day_73	ML	73	ACATTGGATCTA	0	0	2670	1	1	background2	Fig2A_LateShed
ML_Urine_Day_73	ML	73	TGTCTTGATATC	0	0	2670	1	1	background1	Fig2A_LateShed
ML_Urine_Day_73	ML	73	TTTGATGTGGGG	0	0	2670	1	1	background2	Fig2A_LateShed
ML_Urine_Day_73	ML	73	TCGAAGAAGACG	0	0	2670	1	1	background1	Fig2A_LateShed
ML_Urine_Day_73	ML	73	TTTACAGGATGT	0	0	2670	1	1	background2	Fig2A_LateShed
ML_Urine_Day_73	ML	73	CGCGACCACTGG	0	0	2670	1	1	background1	Fig2A_LateShed
ML_Urine_Day_73	ML	73	AGCACAATCTCG	0	0	2670	1	1	background2	Fig2A_LateShed
ML_Urine_Day_73	ML	73	CGTGACAATATT	0	0	2670	1	1	background1	Fig2A_LateShed
ML_Urine_Day_73	ML	73	AAAACCGGCGGT	0	0	2670	1	1	background2	Fig2A_LateShed
ML_Urine_Day_73	ML	73	ACATATCCCAGT	0	0	2670	1	1	background1	Fig2A_LateShed
ML_Urine_Day_73	ML	73	CAAAAGGTCCTG	0	0	2670	1	1	background2	Fig2A_LateShed
ML_Urine_Day_73	ML	73	CTCTTCGACACA	0	0	2670	1	1	background1	Fig2A_LateShed
ML_Urine_Day_73	ML	73	CGCCCCTGCAAT	0	0	2670	1	1	background2	Fig2A_LateShed
ML_Urine_Day_73	ML	73	CCTGGCTCGAAG	0	0	2670	1	1	background1	Fig2A_LateShed
ML_Urine_Day_73	ML	73	TCATAGAGGACT	0	0	2670	1	1	background2	Fig2A_LateShed
ML_Urine_Day_73	ML	73	TTTTCCAATTGC	0	0	2670	1	1	background1	Fig2A_LateShed
ML_Urine_Day_73	ML	73	GGTCATACTAAC	0	0	2670	1	1	background2	Fig2A_LateShed
ML_Urine_Day_73	ML	73	CCCGTTAGCTCG	0	0	2670	1	1	background1	Fig2A_LateShed
ML_Urine_Day_73	ML	73	CTTCTGGAGGTA	0	0	2670	1	1	background2	Fig2A_LateShed
ML_Urine_Day_73	ML	73	ACATCTAGCGAC	0	0	2670	1	1	background1	Fig2A_LateShed
ML_Urine_Day_73	ML	73	GCCATTGCTACG	0	0	2670	1	1	background2	Fig2A_LateShed
ML_Urine_Day_73	ML	73	GTAGGAGTGACG	0	0	2670	1	1	background1	Fig2A_LateShed
ML_Urine_Day_73	ML	73	TAAACTTGGAGA	0	0	2670	1	1	background2	Fig2A_LateShed
ML_Urine_Day_73	ML	73	CCAGCTCCCATG	0	0	2670	1	1	background1	Fig2A_LateShed
ML_Urine_Day_73	ML	73	GTATCGAAGCAG	0	0	2670	1	1	background2	Fig2A_LateShed
ML_Urine_Day_73	ML	73	CTTGTCTCATCC	0	0	2670	1	1	background1	Fig2A_LateShed
ML_Urine_Day_73	ML	73	CCTACTATCGTC	0	0	2670	1	1	background2	Fig2A_LateShed
ML_Urine_Day_73	ML	73	TTGTAGGACAGG	0	0	2670	1	1	background1	Fig2A_LateShed
ML_Urine_Day_73	ML	73	AAGAGTTTCACC	0	0	2670	1	1	background2	Fig2A_LateShed
ML_Urine_Day_73	ML	73	CACGAGCCTTTA	0	0	2670	1	1	background1	Fig2A_LateShed
ML_Urine_Day_73	ML	73	ACATTTAGTCGA	0	0	2670	1	1	background2	Fig2A_LateShed
ML_Urine_Day_73	ML	73	TTATTTGGAGTC	0	0	2670	1	1	background1	Fig2A_LateShed
ML_Urine_Day_73	ML	73	GTACTTGGTATG	0	0	2670	1	1	background2	Fig2A_LateShed
ML_Urine_Day_73	ML	73	CTAATATAGGTG	0	0	2670	1	1	background1	Fig2A_LateShed
ML_Urine_Day_73	ML	73	CAGCTGGATGTC	0	0	2670	1	1	background2	Fig2A_LateShed
ML_Urine_Day_73	ML	73	AGAATTGCCTCT	0	0	2670	1	1	background1	Fig2A_LateShed
ML_Urine_Day_73	ML	73	GCCCTTGTCGTT	0	0	2670	1	1	background2	Fig2A_LateShed
ML_Urine_Day_73	ML	73	CAAGAGTCTGTA	0	0	2670	1	1	background1	Fig2A_LateShed
ML_Urine_Day_73	ML	73	ATCTGTAGTGTT	0	0	2670	1	1	background2	Fig2A_LateShed
ML_Urine_Day_73	ML	73	GACCACAGTTAC	0	0	2670	1	1	background1	Fig2A_LateShed
ML_Urine_Day_73	ML	73	GGCCGTTGCTAT	0	0	2670	1	1	background2	Fig2A_LateShed
ML_Urine_Day_73	ML	73	GCGGAGGGTTCG	0	0	2670	1	1	background1	Fig2A_LateShed
ML_Urine_Day_73	ML	73	TACTGCCCCCCA	0	0	2670	1	1	background2	Fig2A_LateShed
ML_Urine_Day_73	ML	73	CTTGGACAGTTA	0	0	2670	1	1	background1	Fig2A_LateShed
ML_Urine_Day_73	ML	73	GAAGTAACGAAA	0	0	2670	1	1	background2	Fig2A_LateShed
ML_Urine_Day_73	ML	73	GTTATTTACG	0	0	2670	1	1	background1	Fig2A_LateShed
ML_Urine_Day_73	ML	73	CGCATGAAAAT	0	0	2670	1	1	background2	Fig2A_LateShed
ML_Urine_Day_73	ML	73	TACGCTCCTGTT	0	0	2670	1	1	background1	Fig2A_LateShed
ML_Urine_Day_73	ML	73	TCAGAGGCGGGG	0	0	2670	1	1	background2	Fig2A_LateShed
ML_Urine_Day_73	ML	73	AGGGTACCAGAG	0	0	2670	1	1	background1	Fig2A_LateShed
ML_Urine_Day_73	ML	73	CGAAATGGATAA	0	0	2670	1	1	background2	Fig2A_LateShed
ML_Urine_Day_73	ML	73	CGTCATGCCTAA	0	0	2670	1	1	background1	Fig2A_LateShed
ML_Urine_Day_73	ML	73	AATGTATAGATC	0	0	2670	1	1	background2	Fig2A_LateShed
ML_Urine_Day_73	ML	73	AAGCCTGTAAGT	0	0	2670	1	1	background1	Fig2A_LateShed
ML_Urine_Day_73	ML	73	ATCAACCCATGT	0	0	2670	1	1	background2	Fig2A_LateShed
ML_Urine_Day_73	ML	73	CACTAAGT	0	0	2670	1	1	background1	Fig2A_LateShed
ML_Urine_Day_73	ML	73	AGAAGAGGACAA	0	0	2670	1	1	background2	Fig2A_LateShed
ML_Urine_Day_73	ML	73	ACTATGGCTGAG	0	0	2670	1	1	background1	Fig2A_LateShed
ML_Urine_Day_73	ML	73	CTGAACGTTCCG	0	0	2670	1	1	background2	Fig2A_LateShed
ML_Urine_Day_73	ML	73	CACGTGGCAGCC	0	0	2670	1	1	background1	Fig2A_LateShed
ML_Urine_Day_73	ML	73	GCCCTCTTGGGT	0	0	2670	1	1	background2	Fig2A_LateShed
ML_Urine_Day_73	ML	73	GCCACCGTCTTG	0	0	2670	1	1	background1	Fig2A_LateShed
ML_Urine_Day_73	ML	73	GGAAAGGGTTGG	0	0	2670	1	1	background2	Fig2A_LateShed
ML_Urine_Day_73	ML	73	ATTGCCCTGTAA	0	0	2670	1	1	background1	Fig2A_LateShed
ML_Urine_Day_73	ML	73	CGCTCTCATTAG	0	0	2670	1	1	background2	Fig2A_LateShed
ML_Urine_Day_73	ML	73	TTCTCATAGGTG	0	0	2670	1	1	background1	Fig2A_LateShed
ML_Urine_Day_73	ML	73	GACGCGGTGAGT	0	0	2670	1	1	background2	Fig2A_LateShed
ML_Urine_Day_73	ML	73	GTCAGACTACGT	0	0	2670	1	1	background1	Fig2A_LateShed
ML_Urine_Day_73	ML	73	CATGACTGGGGT	0	0	2670	1	1	background2	Fig2A_LateShed
ML_Urine_Day_73	ML	73	CGCACAACTGTA	0	0	2670	1	1	background1	Fig2A_LateShed
ML_Urine_Day_73	ML	73	CCTCTTAACTAG	0	0	2670	1	1	background2	Fig2A_LateShed
ML_Urine_Day_73	ML	73	AAATGACGTTAA	0	0	2670	1	1	background1	Fig2A_LateShed
ML_Urine_Day_73	ML	73	CTACTTGGAAAA	0	0	2670	1	1	background2	Fig2A_LateShed
ML_Urine_Day_73	ML	73	TTGCATTTCTTT	0	0	2670	1	1	background1	Fig2A_LateShed
ML_Urine_Day_73	ML	73	ATTATGATTCTG	0	0	2670	1	1	background2	Fig2A_LateShed
ML_Urine_Day_73	ML	73	CTGACTATGTCA	0	0	2670	1	1	background1	Fig2A_LateShed
ML_Urine_Day_73	ML	73	CCCCCAAGTGAG	0	0	2670	1	1	background2	Fig2A_LateShed
ML_Urine_Day_73	ML	73	CGGCTCATCTAG	0	0	2670	1	1	background1	Fig2A_LateShed
ML_Urine_Day_73	ML	73	CCAAATCCGACG	0	0	2670	1	1	background2	Fig2A_LateShed
ML_Urine_Day_73	ML	73	CCCAGGGCCTAT	0	0	2670	1	1	background1	Fig2A_LateShed
ML_Urine_Day_73	ML	73	GACTATAGTCGT	0	0	2670	1	1	background2	Fig2A_LateShed
ML_Urine_Day_73	ML	73	GTGAACAGGAGC	0	0	2670	1	1	background1	Fig2A_LateShed
ML_Urine_Day_73	ML	73	AGCATGCTACAA	0	0	2670	1	1	background2	Fig2A_LateShed
ML_Urine_Day_73	ML	73	TCAGGGAGATTA	0	0	2670	1	1	background1	Fig2A_LateShed
ML_Urine_Day_73	ML	73	TTGAGTAATACA	0	0	2670	1	1	background2	Fig2A_LateShed
ML_Urine_Day_73	ML	73	CCCTGCGT	0	0	2670	1	1	background1	Fig2A_LateShed
ML_Urine_Day_73	ML	73	CTCGACATTGGT	0	0	2670	1	1	background2	Fig2A_LateShed
ML_Urine_Day_73	ML	73	CTGTTTCGACAT	0	0	2670	1	1	background1	Fig2A_LateShed
ML_Urine_Day_73	ML	73	ATTACAGCTCCG	0	0	2670	1	1	background2	Fig2A_LateShed
ML_Urine_Day_73	ML	73	GAACATCTTAAT	0	0	2670	1	1	background1	Fig2A_LateShed
ML_Urine_Day_73	ML	73	AGGCTCACTCTT	0	0	2670	1	1	background2	Fig2A_LateShed
ML_Urine_Day_73	ML	73	GCCAGCGGACTT	0	0	2670	1	1	background1	Fig2A_LateShed
ML_Urine_Day_73	ML	73	ATTAACGTAACA	0	0	2670	1	1	background2	Fig2A_LateShed
ML_Urine_Day_73	ML	73	ACCCTCCTTGTA	0	0	2670	1	1	background1	Fig2A_LateShed
ML_Urine_Day_73	ML	73	AACGAAATGGCG	0	0	2670	1	1	background2	Fig2A_LateShed
ML_Urine_Day_73	ML	73	CGTGTCTCACAT	0	0	2670	1	1	background1	Fig2A_LateShed
ML_Urine_Day_73	ML	73	GAGAGGAATCCG	0	0	2670	1	1	background2	Fig2A_LateShed
ML_Urine_Day_73	ML	73	AACCAGACTTGA	0	0	2670	1	1	background1	Fig2A_LateShed
ML_Urine_Day_73	ML	73	CACGGGGTTCAT	0	0	2670	1	1	background2	Fig2A_LateShed
ML_Urine_Day_73	ML	73	TAAAGAACTGTA	0	0	2670	1	1	background1	Fig2A_LateShed
ML_Urine_Day_73	ML	73	AAAAACACACAT	0	0	2670	1	1	background2	Fig2A_LateShed
ML_Urine_Day_73	ML	73	CGCTACCTATTG	0	0	2670	1	1	background1	Fig2A_LateShed
ML_Urine_Day_73	ML	73	TCCCGCAAACAA	0	0	2670	1	1	background2	Fig2A_LateShed
ML_Urine_Day_73	ML	73	TCCCGAGTTTTT	0	0	2670	1	1	background1	Fig2A_LateShed
ML_Urine_Day_73	ML	73	TCCGATGAGGCT	0	0	2670	1	1	background2	Fig2A_LateShed
ML_Urine_Day_73	ML	73	ATTAACTGGACT	0	0	2670	1	1	background1	Fig2A_LateShed
ML_Urine_Day_73	ML	73	AGACGTGATAGG	0	0	2670	1	1	background2	Fig2A_LateShed
ML_Urine_Day_73	ML	73	CGGGCAATATGA	0	0	2670	1	1	background1	Fig2A_LateShed
ML_Urine_Day_73	ML	73	ACGCAATCGGAG	0	0	2670	1	1	background2	Fig2A_LateShed
ML_Urine_Day_73	ML	73	CCGCCTGTTGCG	0	0	2670	1	1	background1	Fig2A_LateShed
ML_Urine_Day_73	ML	73	AACCGCATGGGA	0	0	2670	1	1	background2	Fig2A_LateShed
ML_Urine_Day_73	ML	73	ACGTAGGTGGTC	0	0	2670	1	1	background1	Fig2A_LateShed
ML_Urine_Day_73	ML	73	AGTACGCCCAAT	0	0	2670	1	1	background2	Fig2A_LateShed
ML_Urine_Day_73	ML	73	CGTAGTGGTATT	0	0	2670	1	1	background1	Fig2A_LateShed
ML_Urine_Day_73	ML	73	AAGCTGAATAAA	0	0	2670	1	1	background2	Fig2A_LateShed
ML_Urine_Day_73	ML	73	ACATCAGTGTCT	0	0	2670	1	1	background1	Fig2A_LateShed
ML_Urine_Day_73	ML	73	GCCCGAATATGG	0	0	2670	1	1	background2	Fig2A_LateShed
ML_Urine_Day_73	ML	73	GTCTTAGGTTGT	0	0	2670	1	1	background1	Fig2A_LateShed
ML_Urine_Day_73	ML	73	CGATCAAAAGAC	0	0	2670	1	1	background2	Fig2A_LateShed
ML_Urine_Day_73	ML	73	CCCCCTGTAGAC	0	0	2670	1	1	background1	Fig2A_LateShed
ML_Urine_Day_73	ML	73	ATATTTTTCCCT	0	0	2670	1	1	background2	Fig2A_LateShed
ML_Urine_Day_73	ML	73	AAAATCGCGGGT	0	0	2670	1	1	background1	Fig2A_LateShed
ML_Urine_Day_73	ML	73	CATAATCCAACG	0	0	2670	1	1	background2	Fig2A_LateShed
ML_Urine_Day_73	ML	73	AGCACTGATGAG	0	0	2670	1	1	background1	Fig2A_LateShed
ML_Urine_Day_73	ML	73	ATTGCAGTAATA	0	0	2670	1	1	background2	Fig2A_LateShed
ML_Urine_Day_73	ML	73	GCACCGGCCAAC	0	0	2670	1	1	background1	Fig2A_LateShed
ML_Urine_Day_73	ML	73	TCTTGGGGTTCG	0	0	2670	1	1	background2	Fig2A_LateShed
ML_Urine_Day_73	ML	73	GTGCGTGAACCA	0	0	2670	1	1	background1	Fig2A_LateShed
ML_Urine_Day_73	ML	73	CCATTGATCAGA	0	0	2670	1	1	background2	Fig2A_LateShed
ML_Urine_Day_73	ML	73	CAATTAGACAGA	0	0	2670	1	1	background1	Fig2A_LateShed
ML_Urine_Day_73	ML	73	AAGTAGGGAACG	0	0	2670	1	1	background2	Fig2A_LateShed
ML_Urine_Day_73	ML	73	CAGAACCTACGC	0	0	2670	1	1	background1	Fig2A_LateShed
ML_Urine_Day_73	ML	73	CGTGTATTT	0	0	2670	1	1	background2	Fig2A_LateShed
ML_Urine_Day_73	ML	73	AGCCAGATTTTT	0	0	2670	1	1	background1	Fig2A_LateShed
ML_Urine_Day_73	ML	73	GCGGATGATCCA	0	0	2670	1	1	background2	Fig2A_LateShed
ML_Urine_Day_73	ML	73	CCATTCGGACGG	0	0	2670	1	1	background1	Fig2A_LateShed
ML_Urine_Day_73	ML	73	TAATGAAGTAAA	0	0	2670	1	1	background2	Fig2A_LateShed
ML_Urine_Day_73	ML	73	TCTAGTGAGATG	0	0	2670	1	1	background1	Fig2A_LateShed
ML_Urine_Day_73	ML	73	TTGGTCCGGATT	0	0	2670	1	1	background2	Fig2A_LateShed
ML_Urine_Day_73	ML	73	TAGGCGGGTTGT	0	0	2670	1	1	background1	Fig2A_LateShed
ML_Urine_Day_73	ML	73	GTCCAGGTATGG	0	0	2670	1	1	background2	Fig2A_LateShed
ML_Urine_Day_73	ML	73	CGCAATAGCGCA	0	0	2670	1	1	background1	Fig2A_LateShed
ML_Urine_Day_73	ML	73	GCTACAAATATC	0	0	2670	1	1	background2	Fig2A_LateShed
ML_Urine_Day_73	ML	73	TCTAGATTGCAT	0	0	2670	1	1	background1	Fig2A_LateShed
ML_Urine_Day_73	ML	73	AAAATAGTTGGA	0	0	2670	1	1	background2	Fig2A_LateShed
ML_Urine_Day_73	ML	73	CCTTGGGTGGTT	0	0	2670	1	1	background1	Fig2A_LateShed
ML_Urine_Day_73	ML	73	GAAAACGCTATC	0	0	2670	1	1	background2	Fig2A_LateShed
ML_Urine_Day_73	ML	73	ACATTTGATACC	0	0	2670	1	1	background1	Fig2A_LateShed
ML_Urine_Day_73	ML	73	CTTCAGGTGACC	0	0	2670	1	1	background2	Fig2A_LateShed
ML_Urine_Day_73	ML	73	CTAGTCCCATAG	0	0	2670	1	1	background1	Fig2A_LateShed
ML_Urine_Day_73	ML	73	AAGAGGAA	0	0	2670	1	1	background2	Fig2A_LateShed
ML_Urine_Day_73	ML	73	ATGCTTTTCATA	0	0	2670	1	1	background1	Fig2A_LateShed
ML_Urine_Day_73	ML	73	CCCCGGGTTCGC	0	0	2670	1	1	background2	Fig2A_LateShed
ML_Urine_Day_73	ML	73	CAGTCTTGGCAA	0	0	2670	1	1	background1	Fig2A_LateShed
ML_Urine_Day_73	ML	73	GAAGGATGGC	0	0	2670	1	1	background2	Fig2A_LateShed
ML_Urine_Day_73	ML	73	ACTAAGGATGAT	0	0	2670	1	1	background1	Fig2A_LateShed
ML_Urine_Day_73	ML	73	ACCGTGGCGACC	0	0	2670	1	1	background2	Fig2A_LateShed
ML_Urine_Day_73	ML	73	AGACGTCAACCG	0	0	2670	1	1	background1	Fig2A_LateShed
ML_Urine_Day_73	ML	73	GTACGGATGAAC	0	0	2670	1	1	background2	Fig2A_LateShed
ML_Urine_Day_73	ML	73	CATTCACTATGA	0	0	2670	1	1	background1	Fig2A_LateShed
ML_Urine_Day_73	ML	73	ATATACACTAGG	0	0	2670	1	1	background2	Fig2A_LateShed
ML_Urine_Day_73	ML	73	GCCGCGGTGATA	0	0	2670	1	1	background1	Fig2A_LateShed
ML_Urine_Day_73	ML	73	CCTCAGCTATAT	0	0	2670	1	1	background2	Fig2A_LateShed
ML_Urine_Day_73	ML	73	CTCAACGGGCGA	0	0	2670	1	1	background1	Fig2A_LateShed
ML_Urine_Day_73	ML	73	CATGCAGGTAGT	0	0	2670	1	1	background2	Fig2A_LateShed
ML_Urine_Day_73	ML	73	TACACATAGAGT	0	0	2670	1	1	background1	Fig2A_LateShed
ML_Urine_Day_73	ML	73	ACACCCCTTGGT	0	0	2670	1	1	background2	Fig2A_LateShed
ML_Urine_Day_73	ML	73	CACCTTAGTTGT	0	0	2670	1	1	background1	Fig2A_LateShed
ML_Urine_Day_73	ML	73	CACCGTTATAGT	0	0	2670	1	1	background2	Fig2A_LateShed
ML_Urine_Day_73	ML	73	AGCGCCGAGCTA	0	0	2670	1	1	background1	Fig2A_LateShed
ML_Urine_Day_73	ML	73	AAGGCCCCGATT	0	0	2670	1	1	background2	Fig2A_LateShed
ML_Urine_Day_73	ML	73	GCGACATATTTG	0	0	2670	1	1	background1	Fig2A_LateShed
ML_Urine_Day_73	ML	73	GGAATTAATACT	0	0	2670	1	1	background2	Fig2A_LateShed
ML_Urine_Day_73	ML	73	ATACAAGCTTGA	0	0	2670	1	1	background1	Fig2A_LateShed
ML_Urine_Day_73	ML	73	GGACCGACTAGG	0	0	2670	1	1	background2	Fig2A_LateShed
ML_Urine_Day_73	ML	73	ACCCAGAAGGAC	0	0	2670	1	1	background1	Fig2A_LateShed
ML_Urine_Day_73	ML	73	ACCCTTCCGTTA	0	0	2670	1	1	background2	Fig2A_LateShed
ML_Urine_Day_73	ML	73	GGCAAGGCGGAC	0	0	2670	1	1	background1	Fig2A_LateShed
ML_Urine_Day_73	ML	73	ATGCATCTTT	0	0	2670	1	1	background2	Fig2A_LateShed
ML_Urine_Day_73	ML	73	AACAGGCTGAAA	0	0	2670	1	1	background1	Fig2A_LateShed
ML_Urine_Day_73	ML	73	CACAATGCCATT	0	0	2670	1	1	background2	Fig2A_LateShed
ML_Urine_Day_73	ML	73	GCAGAGAGATTC	0	0	2670	1	1	background1	Fig2A_LateShed
ML_Urine_Day_73	ML	73	CCGTCCTCTGC	0	0	2670	1	1	background2	Fig2A_LateShed
ML_Urine_Day_73	ML	73	CATTGAAATTAG	0	0	2670	1	1	background1	Fig2A_LateShed
ML_Urine_Day_73	ML	73	ACCAAGACGAAA	0	0	2670	1	1	background2	Fig2A_LateShed
ML_Urine_Day_73	ML	73	TGTGACCTGGAG	0	0	2670	1	1	background1	Fig2A_LateShed
ML_Urine_Day_73	ML	73	GACTATCGATTA	0	0	2670	1	1	background2	Fig2A_LateShed
ML_Urine_Day_73	ML	73	GGTAACTGCGGT	0	0	2670	1	1	background1	Fig2A_LateShed
ML_Urine_Day_73	ML	73	TAATAGAGCATC	0	0	2670	1	1	background2	Fig2A_LateShed
ML_Urine_Day_73	ML	73	TCCCTTATAAAT	0	0	2670	1	1	background1	Fig2A_LateShed
ML_Urine_Day_73	ML	73	TGACTGGACCAT	0	0	2670	1	1	background2	Fig2A_LateShed
ML_Urine_Day_73	ML	73	GTTTCTGACAAT	0	0	2670	1	1	background1	Fig2A_LateShed
ML_Urine_Day_73	ML	73	GGTGAAGCATGG	0	0	2670	1	1	background2	Fig2A_LateShed
ML_Urine_Day_73	ML	73	TCCAGAAATTTA	0	0	2670	1	1	background1	Fig2A_LateShed
ML_Urine_Day_73	ML	73	CATCCGATGTGT	0	0	2670	1	1	background2	Fig2A_LateShed
ML_Urine_Day_73	ML	73	CTTTCGAGTTGG	0	0	2670	1	1	background1	Fig2A_LateShed
ML_Urine_Day_73	ML	73	AGATTTCAGCCG	0	0	2670	1	1	background2	Fig2A_LateShed
ML_Urine_Day_73	ML	73	CAGATCAATTGT	0	0	2670	1	1	background1	Fig2A_LateShed
ML_Urine_Day_73	ML	73	AAGTACGGGCGC	0	0	2670	1	1	background2	Fig2A_LateShed
ML_Urine_Day_73	ML	73	TTGTAGACCGGG	0	0	2670	1	1	background1	Fig2A_LateShed
ML_Urine_Day_73	ML	73	ACTCCACCGAGT	0	0	2670	1	1	background2	Fig2A_LateShed
ML_Urine_Day_73	ML	73	TGTAACGTTCCT	0	0	2670	1	1	background1	Fig2A_LateShed
ML_Urine_Day_73	ML	73	TTCACGAGCAAA	0	0	2670	1	1	background2	Fig2A_LateShed
ML_Urine_Day_73	ML	73	TCCGGAAAGTG	0	0	2670	1	1	background1	Fig2A_LateShed
ML_Urine_Day_73	ML	73	ACCCACACTTAT	0	0	2670	1	1	background2	Fig2A_LateShed
ML_Urine_Day_73	ML	73	TGACTGAGCAAT	0	0	2670	1	1	background1	Fig2A_LateShed
ML_Urine_Day_73	ML	73	GTCTTAGGAATG	0	0	2670	1	1	background2	Fig2A_LateShed
ML_Urine_Day_73	ML	73	AAGCGTATAGAG	0	0	2670	1	1	background1	Fig2A_LateShed
ML_Urine_Day_73	ML	73	CCGCCCCAATAT	0	0	2670	1	1	background2	Fig2A_LateShed
ML_Urine_Day_73	ML	73	TCTCAGACGCCG	0	0	2670	1	1	background1	Fig2A_LateShed
ML_Urine_Day_73	ML	73	ACTGCGCTGATT	0	0	2670	1	1	ACTGCGCTGATT	Fig2A_LateShed
ML_Urine_Day_73	ML	73	AACAATAGTAGC	0	0	2670	1	1	background1	Fig2A_LateShed
ML_Urine_Day_73	ML	73	CACGAGTATGT	0	0	2670	1	1	background2	Fig2A_LateShed
ML_Urine_Day_73	ML	73	GCTCCACCGCAA	0	0	2670	1	1	background1	Fig2A_LateShed
ML_Urine_Day_73	ML	73	CAGAATCAAATG	0	0	2670	1	1	background2	Fig2A_LateShed
ML_Urine_Day_73	ML	73	GCCAATATATGC	0	0	2670	1	1	background1	Fig2A_LateShed
ML_Urine_Day_73	ML	73	ATAGACCTGGAC	0	0	2670	1	1	background2	Fig2A_LateShed
ML_Urine_Day_73	ML	73	ACGTCGGTTCTT	0	0	2670	1	1	background1	Fig2A_LateShed
ML_Urine_Day_73	ML	73	GTTCGCAGTAGA	0	0	2670	1	1	background2	Fig2A_LateShed
ML_Urine_Day_73	ML	73	GTTCCAGCCAGT	0	0	2670	1	1	background1	Fig2A_LateShed
ML_Urine_Day_73	ML	73	TCTTTATGGTA	0	0	2670	1	1	background2	Fig2A_LateShed
ML_Urine_Day_73	ML	73	ATATTCCCGCTG	0	0	2670	1	1	background1	Fig2A_LateShed
ML_Urine_Day_73	ML	73	ATTGCTGACAAT	0	0	2670	1	1	background2	Fig2A_LateShed
ML_Urine_Day_73	ML	73	ATGTAAGAGGCG	0	0	2670	1	1	background1	Fig2A_LateShed
ML_Urine_Day_73	ML	73	GACAAGGCCGAG	0	0	2670	1	1	background2	Fig2A_LateShed
ML_Urine_Day_73	ML	73	GATTTTGCTCCG	0	0	2670	1	1	background1	Fig2A_LateShed
ML_Urine_Day_73	ML	73	AATCAGCCATGT	0	0	2670	1	1	background2	Fig2A_LateShed
ML_Urine_Day_73	ML	73	GAGTTCGGTACT	0	0	2670	1	1	background1	Fig2A_LateShed
ML_Urine_Day_73	ML	73	TATCTTACGTTC	0	0	2670	1	1	background2	Fig2A_LateShed
ML_Urine_Day_73	ML	73	TTCGCGGCCAGC	0	0	2670	1	1	background1	Fig2A_LateShed
ML_Urine_Day_73	ML	73	AAATTGTCGAAT	0	0	2670	1	1	background2	Fig2A_LateShed
ML_Urine_Day_73	ML	73	GCGTTA	0	0	2670	1	1	background1	Fig2A_LateShed
ML_Urine_Day_73	ML	73	TTCGTGGTGTCC	0	0	2670	1	1	background2	Fig2A_LateShed
ML_Urine_Day_73	ML	73	CGGTGTGTCTTG	0	0	2670	1	1	background1	Fig2A_LateShed
ML_Urine_Day_73	ML	73	ATGACAGGG	0	0	2670	1	1	background2	Fig2A_LateShed
ML_Urine_Day_73	ML	73	ACGTTGGTCTTG	0	0	2670	1	1	background1	Fig2A_LateShed
ML_Urine_Day_73	ML	73	CGAGTTATGAAT	0	0	2670	1	1	background2	Fig2A_LateShed
ML_Urine_Day_73	ML	73	TGCTATCAACTG	0	0	2670	1	1	background1	Fig2A_LateShed
ML_Urine_Day_73	ML	73	CCAGACGGGGAG	0	0	2670	1	1	background2	Fig2A_LateShed
ML_Urine_Day_73	ML	73	CAATATTCCAAA	0	0	2670	1	1	background1	Fig2A_LateShed
ML_Urine_Day_73	ML	73	CTCTGTATCCCG	0	0	2670	1	1	background2	Fig2A_LateShed
ML_Urine_Day_73	ML	73	CGGGCGGACGGG	0	0	2670	1	1	background1	Fig2A_LateShed
ML_Urine_Day_73	ML	73	TCCATCGGTAGA	0	0	2670	1	1	background2	Fig2A_LateShed
ML_Urine_Day_73	ML	73	ACAACCATTCCG	0	0	2670	1	1	background1	Fig2A_LateShed
ML_Urine_Day_73	ML	73	CCTTTTACCTGG	0	0	2670	1	1	background2	Fig2A_LateShed
ML_Urine_Day_73	ML	73	TCCTTGCAAAAC	0	0	2670	1	1	background1	Fig2A_LateShed
ML_Urine_Day_73	ML	73	ACACCTAGTCGG	0	0	2670	1	1	background2	Fig2A_LateShed
ML_Urine_Day_73	ML	73	ATAAGTGGTCAT	0	0	2670	1	1	background1	Fig2A_LateShed
ML_Urine_Day_73	ML	73	TAGATCCGCCCT	0	0	2670	1	1	background2	Fig2A_LateShed
ML_Urine_Day_73	ML	73	ATAAAGGTGTAT	0	0	2670	1	1	background1	Fig2A_LateShed
ML_Urine_Day_73	ML	73	TAAAGCCTCCAT	0	0	2670	1	1	background2	Fig2A_LateShed
ML_Urine_Day_73	ML	73	TGCATGCTATCT	0	0	2670	1	1	background1	Fig2A_LateShed
ML_Urine_Day_73	ML	73	TGTATGGTAGAA	0	0	2670	1	1	background2	Fig2A_LateShed
ML_Urine_Day_73	ML	73	CATAGTGCTTCG	0	0	2670	1	1	background1	Fig2A_LateShed
ML_Urine_Day_73	ML	73	GCGAGGGGGATT	0	0	2670	1	1	background2	Fig2A_LateShed
ML_Urine_Day_73	ML	73	AAATCGGTGAAT	0	0	2670	1	1	background1	Fig2A_LateShed
ML_Urine_Day_73	ML	73	CCAGTTTACTGG	0	0	2670	1	1	background2	Fig2A_LateShed
ML_Urine_Day_73	ML	73	ATCCATACCCCT	0	0	2670	1	1	background1	Fig2A_LateShed
ML_Urine_Day_73	ML	73	TCTCGTTTTGC	0	0	2670	1	1	background2	Fig2A_LateShed
ML_Urine_Day_73	ML	73	TTTGGGTGTTTT	0	0	2670	1	1	background1	Fig2A_LateShed
ML_Urine_Day_73	ML	73	CGAGTCATCT	0	0	2670	1	1	background2	Fig2A_LateShed
ML_Urine_Day_73	ML	73	AACCTCTATCAA	0	0	2670	1	1	background1	Fig2A_LateShed
ML_Urine_Day_73	ML	73	GAACATCTCGGG	0	0	2670	1	1	background2	Fig2A_LateShed
ML_Urine_Day_73	ML	73	CATGCTGGTGAC	0	0	2670	1	1	background1	Fig2A_LateShed
ML_Urine_Day_73	ML	73	CCTTCAACCGGT	0	0	2670	1	1	background2	Fig2A_LateShed
ML_Urine_Day_73	ML	73	ATGATCATAAGT	0	0	2670	1	1	background1	Fig2A_LateShed
ML_Urine_Day_73	ML	73	TAACAGGGTTAT	0	0	2670	1	1	background2	Fig2A_LateShed
ML_Urine_Day_73	ML	73	TCAAAGATGACG	0	0	2670	1	1	background1	Fig2A_LateShed
ML_Urine_Day_73	ML	73	GTTTGAGACCGT	0	0	2670	1	1	background2	Fig2A_LateShed
ML_Urine_Day_73	ML	73	TAAACCATCCCC	0	0	2670	1	1	background1	Fig2A_LateShed
ML_Urine_Day_73	ML	73	AAGTATGC	0	0	2670	1	1	background2	Fig2A_LateShed
ML_Urine_Day_73	ML	73	GAGGCACCTGTC	0	0	2670	1	1	background1	Fig2A_LateShed
ML_Urine_Day_73	ML	73	ATACAGCTCTT	0	0	2670	1	1	background2	Fig2A_LateShed
ML_Urine_Day_73	ML	73	GCACATCTCGTC	0	0	2670	1	1	background1	Fig2A_LateShed
ML_Urine_Day_73	ML	73	TATACCTTCAGG	0	0	2670	1	1	background2	Fig2A_LateShed
ML_Urine_Day_73	ML	73	AGTCCACACTAG	0	0	2670	1	1	background1	Fig2A_LateShed
ML_Urine_Day_73	ML	73	TCACCTAGAAGG	0	0	2670	1	1	background2	Fig2A_LateShed
ML_Urine_Day_73	ML	73	CTCGAAGGTGAA	0	0	2670	1	1	background1	Fig2A_LateShed
ML_Urine_Day_73	ML	73	ATACAAGGACTG	0	0	2670	1	1	background2	Fig2A_LateShed
ML_Urine_Day_73	ML	73	GAGGTAGGGGCT	0	0	2670	1	1	background1	Fig2A_LateShed
ML_Urine_Day_73	ML	73	ACTCCGACAGTT	0	0	2670	1	1	background2	Fig2A_LateShed
ML_Urine_Day_73	ML	73	GCTATCGCTGTA	0	0	2670	1	1	background1	Fig2A_LateShed
ML_Urine_Day_73	ML	73	CGTCCGTATTC	0	0	2670	1	1	background2	Fig2A_LateShed
ML_Urine_Day_73	ML	73	CTGATCGTGGTG	0	0	2670	1	1	background1	Fig2A_LateShed
ML_Urine_Day_73	ML	73	CCGGGTTATATT	0	0	2670	1	1	background2	Fig2A_LateShed
ML_Urine_Day_73	ML	73	CTATACCGTGGA	0	0	2670	1	1	background1	Fig2A_LateShed
ML_Urine_Day_73	ML	73	GCCAAGAGTA	0	0	2670	1	1	background2	Fig2A_LateShed
ML_Urine_Day_73	ML	73	TCGACCGATCTG	0	0	2670	1	1	background1	Fig2A_LateShed
ML_Urine_Day_73	ML	73	CGTAGTTAGCAT	0	0	2670	1	1	background2	Fig2A_LateShed
ML_Urine_Day_73	ML	73	CGCAAGATACAT	0	0	2670	1	1	background1	Fig2A_LateShed
ML_Urine_Day_73	ML	73	TTACACGGCCCG	0	0	2670	1	1	background2	Fig2A_LateShed
ML_Urine_Day_73	ML	73	GTTTATTACCGT	0	0	2670	1	1	background1	Fig2A_LateShed
ML_Urine_Day_73	ML	73	TAGAAGAAGTAG	0	0	2670	1	1	background2	Fig2A_LateShed
ML_Urine_Day_73	ML	73	ATTTCCGTCAAG	0	0	2670	1	1	background1	Fig2A_LateShed
ML_Urine_Day_73	ML	73	ACCAATGCTACT	0	0	2670	1	1	background2	Fig2A_LateShed
ML_Urine_Day_73	ML	73	AGAAGGAGCCTT	0	0	2670	1	1	background1	Fig2A_LateShed
ML_Urine_Day_73	ML	73	ACAATATCCACT	0	0	2670	1	1	background2	Fig2A_LateShed
ML_Urine_Day_73	ML	73	CGTGTCCGATGG	0	0	2670	1	1	background1	Fig2A_LateShed
ML_Urine_Day_73	ML	73	CATTACCGACAG	0	0	2670	1	1	background2	Fig2A_LateShed
ML_Urine_Day_73	ML	73	ACTGTACCGAAC	0	0	2670	1	1	background1	Fig2A_LateShed
ML_Urine_Day_73	ML	73	GTCTCGGCCATC	0	0	2670	1	1	background2	Fig2A_LateShed
ML_Urine_Day_73	ML	73	ATGAACGTAACT	0	0	2670	1	1	background1	Fig2A_LateShed
ML_Urine_Day_73	ML	73	ATTCATGTTGGT	0	0	2670	1	1	background2	Fig2A_LateShed
ML_Urine_Day_73	ML	73	TTTTATAAATCG	0	0	2670	1	1	background1	Fig2A_LateShed
ML_Urine_Day_73	ML	73	TCACCTAGAAAT	0	0	2670	1	1	background2	Fig2A_LateShed
ML_Urine_Day_73	ML	73	TAATAATGCCAA	0	0	2670	1	1	background1	Fig2A_LateShed
ML_Urine_Day_73	ML	73	CTGCTG	0	0	2670	1	1	background2	Fig2A_LateShed
ML_Urine_Day_73	ML	73	CGACATGGCTGG	0	0	2670	1	1	background1	Fig2A_LateShed
ML_Urine_Day_73	ML	73	GGTACAAGTATT	0	0	2670	1	1	background2	Fig2A_LateShed
ML_Urine_Day_73	ML	73	AAACCGGGGCCT	0	0	2670	1	1	background1	Fig2A_LateShed
ML_Urine_Day_73	ML	73	CCATGGCATATG	0	0	2670	1	1	background2	Fig2A_LateShed
ML_Urine_Day_73	ML	73	TAACATGCGGAA	0	0	2670	1	1	background1	Fig2A_LateShed
ML_Urine_Day_73	ML	73	GCTGTCTAGGT	0	0	2670	1	1	background2	Fig2A_LateShed
ML_Urine_Day_73	ML	73	TAAAACACGGTA	0	0	2670	1	1	background1	Fig2A_LateShed
ML_Urine_Day_73	ML	73	AAATCGGTAATG	0	0	2670	1	1	background2	Fig2A_LateShed
ML_Urine_Day_73	ML	73	ATTAACATCACG	0	0	2670	1	1	background1	Fig2A_LateShed
ML_Urine_Day_73	ML	73	ACCCAGCATTGA	0	0	2670	1	1	background2	Fig2A_LateShed
ML_Urine_Day_73	ML	73	CCCCTTGCCGTG	0	0	2670	1	1	background1	Fig2A_LateShed
ML_Urine_Day_73	ML	73	CAAGCCCCTAAT	0	0	2670	1	1	background2	Fig2A_LateShed
ML_Urine_Day_73	ML	73	CCAGACCCTGCT	0	0	2670	1	1	background1	Fig2A_LateShed
ML_Urine_Day_73	ML	73	AAACCTTCACTT	0	0	2670	1	1	background2	Fig2A_LateShed
ML_Urine_Day_73	ML	73	CTACCTAATGAT	0	0	2670	1	1	background1	Fig2A_LateShed
ML_Urine_Day_73	ML	73	CCCATAATTATC	0	0	2670	1	1	background2	Fig2A_LateShed
ML_Urine_Day_73	ML	73	CTGTGACA	0	0	2670	1	1	background1	Fig2A_LateShed
ML_Urine_Day_73	ML	73	ATTATCATATGG	0	0	2670	1	1	background2	Fig2A_LateShed
ML_Urine_Day_73	ML	73	AAATCTCTGGTC	0	0	2670	1	1	background1	Fig2A_LateShed
ML_Urine_Day_73	ML	73	CAGGAGGAGGAG	0	0	2670	1	1	background2	Fig2A_LateShed
ML_Urine_Day_73	ML	73	GTATTGCTCGCT	0	0	2670	1	1	background1	Fig2A_LateShed
ML_Urine_Day_73	ML	73	ATGAGGCCTAAT	0	0	2670	1	1	background2	Fig2A_LateShed
ML_Urine_Day_73	ML	73	TGAGGCATGTGT	0	0	2670	1	1	background1	Fig2A_LateShed
ML_Urine_Day_73	ML	73	GCAAATGGGTCC	0	0	2670	1	1	background2	Fig2A_LateShed
ML_Urine_Day_73	ML	73	TCTGCCCAGAGC	0	0	2670	1	1	background1	Fig2A_LateShed
ML_Urine_Day_73	ML	73	CGAAGAAT	0	0	2670	1	1	background2	Fig2A_LateShed
ML_Urine_Day_73	ML	73	TGTCTGTTAGAA	0	0	2670	1	1	background1	Fig2A_LateShed
ML_Urine_Day_73	ML	73	GATTGGATACAG	0	0	2670	1	1	background2	Fig2A_LateShed
ML_Urine_Day_73	ML	73	ACCTCGGGATGA	0	0	2670	1	1	background1	Fig2A_LateShed
ML_Urine_Day_73	ML	73	AGAACTAGGAAT	0	0	2670	1	1	background2	Fig2A_LateShed
ML_Urine_Day_73	ML	73	GTCGGGACCATT	0	0	2670	1	1	background1	Fig2A_LateShed
ML_Urine_Day_73	ML	73	GTAACAACCAGG	0	0	2670	1	1	background2	Fig2A_LateShed
ML_Urine_Day_73	ML	73	GATTTTCATTTA	0	0	2670	1	1	background1	Fig2A_LateShed
ML_Urine_Day_73	ML	73	GTGAGTGAACGG	0	0	2670	1	1	background2	Fig2A_LateShed
ML_Urine_Day_73	ML	73	TATTAGATGACC	0	0	2670	1	1	background1	Fig2A_LateShed
ML_Urine_Day_73	ML	73	CCACCGGGTCTA	0	0	2670	1	1	background2	Fig2A_LateShed
ML_Urine_Day_73	ML	73	TTTACTTCACAA	0	0	2670	1	1	background1	Fig2A_LateShed
ML_Urine_Day_73	ML	73	TGTCAACATGTT	0	0	2670	1	1	background2	Fig2A_LateShed
ML_Urine_Day_73	ML	73	AATGATGACG	0	0	2670	1	1	background1	Fig2A_LateShed
ML_Urine_Day_73	ML	73	CATACTGGTCTC	0	0	2670	1	1	background2	Fig2A_LateShed
ML_Urine_Day_73	ML	73	AAACTTGTGGAG	0	0	2670	1	1	background1	Fig2A_LateShed
ML_Urine_Day_73	ML	73	AAATCTCCGGTC	0	0	2670	1	1	background2	Fig2A_LateShed
ML_Urine_Day_73	ML	73	CAGCCCGACTTG	0	0	2670	1	1	background1	Fig2A_LateShed
ML_Urine_Day_73	ML	73	AGGATTATTGGT	0	0	2670	1	1	background2	Fig2A_LateShed
ML_Urine_Day_73	ML	73	TCGCTGGGTGTA	0	0	2670	1	1	background1	Fig2A_LateShed
ML_Urine_Day_73	ML	73	ATTATAGGAATA	0	0	2670	1	1	background2	Fig2A_LateShed
ML_Urine_Day_73	ML	73	CAATGTTGGACC	0	0	2670	1	1	background1	Fig2A_LateShed
ML_Urine_Day_73	ML	73	AGCTCGATGTGG	0	0	2670	1	1	background2	Fig2A_LateShed
ML_Urine_Day_73	ML	73	ATAATTAGCATT	0	0	2670	1	1	background1	Fig2A_LateShed
ML_Urine_Day_73	ML	73	AGCCGTCATAAT	0	0	2670	1	1	background2	Fig2A_LateShed
ML_Urine_Day_73	ML	73	GCGAGGG	0	0	2670	1	1	background1	Fig2A_LateShed
ML_Urine_Day_73	ML	73	ACACACAGCACC	0	0	2670	1	1	background2	Fig2A_LateShed
ML_Urine_Day_73	ML	73	CTTCAGGGAAAA	0	0	2670	1	1	background1	Fig2A_LateShed
ML_Urine_Day_73	ML	73	TTGCCTATAGAC	0	0	2670	1	1	background2	Fig2A_LateShed
ML_Urine_Day_73	ML	73	CTAGAGATCTAG	0	0	2670	1	1	background1	Fig2A_LateShed
ML_Urine_Day_73	ML	73	CCGGTCCTGGGC	0	0	2670	1	1	background2	Fig2A_LateShed
ML_Urine_Day_73	ML	73	TCTACGCGA	0	0	2670	1	1	background1	Fig2A_LateShed
ML_Urine_Day_73	ML	73	TAGACTCCAGGC	0	0	2670	1	1	background2	Fig2A_LateShed
ML_Urine_Day_73	ML	73	TCATCCATAGCA	0	0	2670	1	1	background1	Fig2A_LateShed
ML_Urine_Day_73	ML	73	CGTGAGACGATA	0	0	2670	1	1	background2	Fig2A_LateShed
ML_Urine_Day_73	ML	73	GAAAGCCCAGTA	0	0	2670	1	1	background1	Fig2A_LateShed
ML_Urine_Day_73	ML	73	GCAATCTATACT	0	0	2670	1	1	background2	Fig2A_LateShed
ML_Urine_Day_73	ML	73	GTTTGCCATT	0	0	2670	1	1	background1	Fig2A_LateShed
ML_Urine_Day_73	ML	73	GGTAAGGCTAGC	0	0	2670	1	1	background2	Fig2A_LateShed
ML_Urine_Day_73	ML	73	CAAAAGGTGCC	0	0	2670	1	1	background1	Fig2A_LateShed
ML_Urine_Day_73	ML	73	TCTCTATTCTGA	0	0	2670	1	1	background2	Fig2A_LateShed
ML_Urine_Day_73	ML	73	ACTGCTCGCTCA	0	0	2670	1	1	background1	Fig2A_LateShed
ML_Urine_Day_73	ML	73	CTGAATACATAC	0	0	2670	1	1	background2	Fig2A_LateShed
ML_Urine_Day_73	ML	73	AAATGAATCGAT	0	0	2670	1	1	background1	Fig2A_LateShed
ML_Urine_Day_73	ML	73	ATGACGCGAATC	0	0	2670	1	1	background2	Fig2A_LateShed
ML_Urine_Day_73	ML	73	CCACAAGACAGC	0	0	2670	1	1	background1	Fig2A_LateShed
ML_Urine_Day_73	ML	73	CCTCCGAGGTGA	0	0	2670	1	1	background2	Fig2A_LateShed
ML_Urine_Day_73	ML	73	TAGCATGAAACA	0	0	2670	1	1	background1	Fig2A_LateShed
ML_Urine_Day_73	ML	73	CATATACCGTGT	0	0	2670	1	1	background2	Fig2A_LateShed
ML_Urine_Day_73	ML	73	GTAGGAGGTAGA	0	0	2670	1	1	background1	Fig2A_LateShed
ML_Urine_Day_73	ML	73	CCATCCGGCGC	0	0	2670	1	1	background2	Fig2A_LateShed
ML_Urine_Day_73	ML	73	CCGCCTTGAATT	0	0	2670	1	1	background1	Fig2A_LateShed
ML_Urine_Day_73	ML	73	CGCCGCCGACGT	0	0	2670	1	1	background2	Fig2A_LateShed
ML_Urine_Day_73	ML	73	CTCACGGCCTCT	0	0	2670	1	1	background1	Fig2A_LateShed
ML_Urine_Day_73	ML	73	TATGATACGATC	0	0	2670	1	1	background2	Fig2A_LateShed
ML_Urine_Day_73	ML	73	GTTGGCAGTTTT	0	0	2670	1	1	background1	Fig2A_LateShed
ML_Urine_Day_73	ML	73	CCAAGTTGATAT	0	0	2670	1	1	background2	Fig2A_LateShed
ML_Urine_Day_73	ML	73	CGCGAGTGCT	0	0	2670	1	1	background1	Fig2A_LateShed
ML_Urine_Day_73	ML	73	CTGTTGGGGGGT	0	0	2670	1	1	background2	Fig2A_LateShed
ML_Urine_Day_73	ML	73	ACGTTTCGATAA	0	0	2670	1	1	background1	Fig2A_LateShed
ML_Urine_Day_73	ML	73	ATCGCAAGCTGG	0	0	2670	1	1	background2	Fig2A_LateShed
ML_Urine_Day_73	ML	73	GAATCCGTATTG	0	0	2670	1	1	background1	Fig2A_LateShed
ML_Urine_Day_73	ML	73	AGAAAACCTAGG	0	0	2670	1	1	background2	Fig2A_LateShed
ML_Urine_Day_73	ML	73	CACATGGTCAT	0	0	2670	1	1	background1	Fig2A_LateShed
ML_Urine_Day_73	ML	73	CCAACCGGTTAT	0	0	2670	1	1	background2	Fig2A_LateShed
ML_Urine_Day_73	ML	73	GCGTCTAAGCAC	0	0	2670	1	1	background1	Fig2A_LateShed
ML_Urine_Day_73	ML	73	GTGCAACTTGTA	0	0	2670	1	1	background2	Fig2A_LateShed
ML_Urine_Day_73	ML	73	TCATGACCTATT	0	0	2670	1	1	background1	Fig2A_LateShed
ML_Urine_Day_73	ML	73	CCACCTCTACGG	0	0	2670	1	1	background2	Fig2A_LateShed
ML_Urine_Day_73	ML	73	TGCGATGTCGAG	0	0	2670	1	1	background1	Fig2A_LateShed
ML_Urine_Day_73	ML	73	ATTCTGGTACAT	0	0	2670	1	1	background2	Fig2A_LateShed
ML_Urine_Day_73	ML	73	GAATGGCTCGTT	0	0	2670	1	1	background1	Fig2A_LateShed
ML_Urine_Day_73	ML	73	TGGCAGTACAGT	0	0	2670	1	1	background2	Fig2A_LateShed
ML_Urine_Day_73	ML	73	TCTATCAAGCAC	0	0	2670	1	1	background1	Fig2A_LateShed
ML_Urine_Day_73	ML	73	CCACGCCTTTTG	0	0	2670	1	1	background2	Fig2A_LateShed
ML_Urine_Day_73	ML	73	ATGCTCAGGAGA	0	0	2670	1	1	background1	Fig2A_LateShed
ML_Urine_Day_73	ML	73	CTTACAGT	0	0	2670	1	1	background2	Fig2A_LateShed
ML_Urine_Day_73	ML	73	TCAACCCATTTT	0	0	2670	1	1	background1	Fig2A_LateShed
ML_Urine_Day_73	ML	73	ACTGAACCCCAT	0	0	2670	1	1	ACTGAACCCCAT	Fig2A_LateShed
ML_Urine_Day_73	ML	73	TCCGATGCTGCA	0	0	2670	1	1	background1	Fig2A_LateShed
ML_Urine_Day_73	ML	73	AGTGCCATTTGT	0	0	2670	1	1	background2	Fig2A_LateShed
ML_Urine_Day_73	ML	73	CGCGTCCACCAT	0	0	2670	1	1	background1	Fig2A_LateShed
ML_Urine_Day_73	ML	73	CTTATCTGCCTA	0	0	2670	1	1	background2	Fig2A_LateShed
ML_Urine_Day_73	ML	73	AACAGGGGGGAG	0	0	2670	1	1	background1	Fig2A_LateShed
ML_Urine_Day_73	ML	73	CTGCCCATCGGA	0	0	2670	1	1	background2	Fig2A_LateShed
ML_Urine_Day_73	ML	73	TCGAAGTTGATT	0	0	2670	1	1	background1	Fig2A_LateShed
ML_Urine_Day_73	ML	73	GGATAAGCACCT	0	0	2670	1	1	background2	Fig2A_LateShed
ML_Urine_Day_73	ML	73	ACGTTGGATGAG	0	0	2670	1	1	background1	Fig2A_LateShed
ML_Urine_Day_73	ML	73	ACCGAGGAGTAG	0	0	2670	1	1	background2	Fig2A_LateShed
ML_Urine_Day_73	ML	73	TCCAACTCAAGG	0	0	2670	1	1	background1	Fig2A_LateShed
ML_Urine_Day_73	ML	73	TTAATTGGACCT	0	0	2670	1	1	background2	Fig2A_LateShed
ML_Urine_Day_73	ML	73	AGGCTCATTCGA	0	0	2670	1	1	background1	Fig2A_LateShed
ML_Urine_Day_73	ML	73	CCATGAATCATG	0	0	2670	1	1	background2	Fig2A_LateShed
ML_Urine_Day_73	ML	73	TAAAACCCTGAT	0	0	2670	1	1	background1	Fig2A_LateShed
ML_Urine_Day_73	ML	73	GGAAATCTGATA	0	0	2670	1	1	background2	Fig2A_LateShed
ML_Urine_Day_73	ML	73	TCCGCTTATCT	0	0	2670	1	1	background1	Fig2A_LateShed
ML_Urine_Day_73	ML	73	CGTTTTGGCATT	0	0	2670	1	1	background2	Fig2A_LateShed
ML_Urine_Day_73	ML	73	CCCCAATGTCCT	0	0	2670	1	1	background1	Fig2A_LateShed
ML_Urine_Day_73	ML	73	TCAACCGAATAA	0	0	2670	1	1	background2	Fig2A_LateShed
ML_Urine_Day_73	ML	73	TAACATATGGTG	0	0	2670	1	1	background1	Fig2A_LateShed
ML_Urine_Day_73	ML	73	GCGACTCGGCCT	0	0	2670	1	1	background2	Fig2A_LateShed
ML_Urine_Day_73	ML	73	GCTATTCTAAGA	0	0	2670	1	1	background1	Fig2A_LateShed
ML_Urine_Day_73	ML	73	ACTTCGCCTGAG	0	0	2670	1	1	background2	Fig2A_LateShed
ML_Urine_Day_73	ML	73	CGTCGGCTCGTT	0	0	2670	1	1	background1	Fig2A_LateShed
ML_Urine_Day_73	ML	73	TCAACAACCACG	0	0	2670	1	1	background2	Fig2A_LateShed
ML_Urine_Day_73	ML	73	TTTATCAGGATG	0	0	2670	1	1	background1	Fig2A_LateShed
ML_Urine_Day_73	ML	73	AGGAGCAGGGGA	0	0	2670	1	1	background2	Fig2A_LateShed
ML_Urine_Day_73	ML	73	TGTGCAATCCTT	0	0	2670	1	1	background1	Fig2A_LateShed
ML_Urine_Day_73	ML	73	ATTTAACTCTCT	0	0	2670	1	1	background2	Fig2A_LateShed
ML_Urine_Day_73	ML	73	CCCGCTCCGATC	0	0	2670	1	1	background1	Fig2A_LateShed
ML_Urine_Day_73	ML	73	ACTAGCCGCCCA	0	0	2670	1	1	background2	Fig2A_LateShed
ML_Urine_Day_73	ML	73	AGGATGCCTAGT	0	0	2670	1	1	background1	Fig2A_LateShed
ML_Urine_Day_73	ML	73	CACAGCTGTTGC	0	0	2670	1	1	background2	Fig2A_LateShed
ML_Urine_Day_73	ML	73	CTTTTGAACGAA	0	0	2670	1	1	background1	Fig2A_LateShed
ML_Urine_Day_73	ML	73	TCCTAGGAGAGG	0	0	2670	1	1	background2	Fig2A_LateShed
ML_Urine_Day_73	ML	73	AGGCTGATAGGG	0	0	2670	1	1	background1	Fig2A_LateShed
ML_Urine_Day_73	ML	73	GTCAGCCACGC	0	0	2670	1	1	background2	Fig2A_LateShed
ML_Urine_Day_73	ML	73	AAAAGTGGGAGG	0	0	2670	1	1	background1	Fig2A_LateShed
ML_Urine_Day_73	ML	73	ATCCGTGGCAAT	0	0	2670	1	1	background2	Fig2A_LateShed
ML_Urine_Day_73	ML	73	CCAACTTAACCG	0	0	2670	1	1	background1	Fig2A_LateShed
ML_Urine_Day_73	ML	73	AGCCCTAGCTTC	0	0	2670	1	1	background2	Fig2A_LateShed
ML_Urine_Day_73	ML	73	GAGAGTTTCCTG	0	0	2670	1	1	background1	Fig2A_LateShed
ML_Urine_Day_73	ML	73	GGCCATTATCCA	0	0	2670	1	1	background2	Fig2A_LateShed
ML_Urine_Day_73	ML	73	TACAGCACTTGT	0	0	2670	1	1	background1	Fig2A_LateShed
ML_Urine_Day_73	ML	73	CAATTAGAGGCT	0	0	2670	1	1	background2	Fig2A_LateShed
ML_Urine_Day_73	ML	73	TCAGCCGCTGTG	0	0	2670	1	1	background1	Fig2A_LateShed
ML_Urine_Day_73	ML	73	TGCGGGAATAA	0	0	2670	1	1	background2	Fig2A_LateShed
ML_Urine_Day_73	ML	73	ATAAGTGTGGTT	0	0	2670	1	1	background1	Fig2A_LateShed
ML_Urine_Day_73	ML	73	ACCCATCGGGGG	0	0	2670	1	1	background2	Fig2A_LateShed
ML_Urine_Day_73	ML	73	CCTCCCCACGCT	0	0	2670	1	1	background1	Fig2A_LateShed
ML_Urine_Day_73	ML	73	TCCATGACGACT	0	0	2670	1	1	background2	Fig2A_LateShed
ML_Urine_Day_73	ML	73	TCTCAGTGTGAT	0	0	2670	1	1	background1	Fig2A_LateShed
ML_Urine_Day_73	ML	73	AGGGCTGGTGAG	0	0	2670	1	1	background2	Fig2A_LateShed
ML_Urine_Day_73	ML	73	CTTCACCATAGG	0	0	2670	1	1	background1	Fig2A_LateShed
ML_Urine_Day_73	ML	73	CAAGACGGCATC	0	0	2670	1	1	background2	Fig2A_LateShed
ML_Urine_Day_73	ML	73	CTACTCAGGGCT	0	0	2670	1	1	background1	Fig2A_LateShed
ML_Urine_Day_73	ML	73	CTATCCACGCCG	0	0	2670	1	1	background2	Fig2A_LateShed
ML_Urine_Day_73	ML	73	ACAAGTACGATT	0	0	2670	1	1	background1	Fig2A_LateShed
ML_Urine_Day_73	ML	73	ATGTTTAGCAGG	0	0	2670	1	1	background2	Fig2A_LateShed
ML_Urine_Day_73	ML	73	ATACGGCAATTT	0	0	2670	1	1	background1	Fig2A_LateShed
ML_Urine_Day_73	ML	73	ACGTAGGAGTTG	0	0	2670	1	1	background2	Fig2A_LateShed
ML_Urine_Day_73	ML	73	TCCTCCATAAAC	0	0	2670	1	1	background1	Fig2A_LateShed
ML_Urine_Day_73	ML	73	AATACCAGATAT	0	0	2670	1	1	background2	Fig2A_LateShed
ML_Urine_Day_73	ML	73	CAAAACAGGGGG	0	0	2670	1	1	background1	Fig2A_LateShed
ML_Urine_Day_73	ML	73	GCTTCGGCGAGA	0	0	2670	1	1	background2	Fig2A_LateShed
ML_Urine_Day_73	ML	73	GTTTATCTAATA	0	0	2670	1	1	background1	Fig2A_LateShed
ML_Urine_Day_73	ML	73	ACGAAGCAACTA	0	0	2670	1	1	background2	Fig2A_LateShed
ML_Urine_Day_73	ML	73	CCCGAGGAGATT	0	0	2670	1	1	background1	Fig2A_LateShed
ML_Urine_Day_73	ML	73	CCACTTCCTGGA	0	0	2670	1	1	background2	Fig2A_LateShed
ML_Urine_Day_73	ML	73	CAGGAGAGTAGT	0	0	2670	1	1	CAGGAGAGTAGT	Fig2A_LateShed
ML_Urine_Day_73	ML	73	TAACCCAGCGAA	0	0	2670	1	1	background2	Fig2A_LateShed
ML_Urine_Day_73	ML	73	TTGTAGGGTTCT	0	0	2670	1	1	background1	Fig2A_LateShed
ML_Urine_Day_73	ML	73	ATTTCGGATTCT	0	0	2670	1	1	background2	Fig2A_LateShed
ML_Urine_Day_73	ML	73	GATTCTGGCAAG	0	0	2670	1	1	background1	Fig2A_LateShed
ML_Urine_Day_73	ML	73	ACTCTTGTGTGG	0	0	2670	1	1	background2	Fig2A_LateShed
ML_Urine_Day_73	ML	73	ACAAAGGGTTGC	0	0	2670	1	1	background1	Fig2A_LateShed
ML_Urine_Day_73	ML	73	AGACTCAAGCCT	0	0	2670	1	1	background2	Fig2A_LateShed
ML_Urine_Day_73	ML	73	ATCCTTGGCATT	0	0	2670	1	1	background1	Fig2A_LateShed
ML_Urine_Day_73	ML	73	CCTTCTAGGGGC	0	0	2670	1	1	background2	Fig2A_LateShed
ML_Urine_Day_73	ML	73	CTGACGGATGGT	0	0	2670	1	1	background1	Fig2A_LateShed
ML_Urine_Day_73	ML	73	TGCTCGGTAAGT	0	0	2670	1	1	background2	Fig2A_LateShed
ML_Urine_Day_73	ML	73	ATAACTCTGGGC	0	0	2670	1	1	background1	Fig2A_LateShed
ML_Urine_Day_73	ML	73	GCGGGGAGGATG	0	0	2670	1	1	background2	Fig2A_LateShed
ML_Urine_Day_73	ML	73	TGAGATTGTCTA	0	0	2670	1	1	background1	Fig2A_LateShed
ML_Urine_Day_73	ML	73	CTGGTACATCAC	0	0	2670	1	1	background2	Fig2A_LateShed
ML_Urine_Day_73	ML	73	TGCAGCTAAAAT	0	0	2670	1	1	background1	Fig2A_LateShed
ML_Urine_Day_73	ML	73	AGGTAACACCGT	0	0	2670	1	1	background2	Fig2A_LateShed
ML_Urine_Day_73	ML	73	CTCAAAATTTGT	0	0	2670	1	1	background1	Fig2A_LateShed
ML_Urine_Day_73	ML	73	TCACCTGAGAGG	0	0	2670	1	1	background2	Fig2A_LateShed
ML_Urine_Day_73	ML	73	GCAGCTATCCTA	0	0	2670	1	1	background1	Fig2A_LateShed
ML_Urine_Day_73	ML	73	ATCAACCCTATT	0	0	2670	1	1	background2	Fig2A_LateShed
ML_Urine_Day_73	ML	73	GCTGTGGTCAAT	0	0	2670	1	1	background1	Fig2A_LateShed
ML_Urine_Day_73	ML	73	CATTCTAGAGGT	0	0	2670	1	1	background2	Fig2A_LateShed
ML_Urine_Day_73	ML	73	CCACCCTATATT	0	0	2670	1	1	background1	Fig2A_LateShed
ML_Urine_Day_73	ML	73	GCACCCGGTAAT	0	0	2670	1	1	background2	Fig2A_LateShed
ML_Urine_Day_73	ML	73	TGTTAGATATCC	0	0	2670	1	1	background1	Fig2A_LateShed
ML_Urine_Day_73	ML	73	TTTGCAAGTTGC	0	0	2670	1	1	background2	Fig2A_LateShed
ML_Urine_Day_73	ML	73	GTTATTACGGGA	0	0	2670	1	1	background1	Fig2A_LateShed
ML_Urine_Day_73	ML	73	TTATTAGGTTGT	0	0	2670	1	1	background2	Fig2A_LateShed
ML_Urine_Day_73	ML	73	AAGTGAGGTGGG	0	0	2670	1	1	background1	Fig2A_LateShed
ML_Urine_Day_73	ML	73	CTCTTAGCCAAG	0	0	2670	1	1	background2	Fig2A_LateShed
ML_Urine_Day_73	ML	73	TATCACAATGAC	0	0	2670	1	1	background1	Fig2A_LateShed
ML_Urine_Day_73	ML	73	CTCTCGGGTGCG	0	0	2670	1	1	background2	Fig2A_LateShed
ML_Urine_Day_73	ML	73	AACCATAGGTTG	0	0	2670	1	1	background1	Fig2A_LateShed
ML_Urine_Day_73	ML	73	TTCCAGAGCTTG	0	0	2670	1	1	background2	Fig2A_LateShed
ML_Urine_Day_73	ML	73	CTACATAGAAT	0	0	2670	1	1	background1	Fig2A_LateShed
ML_Urine_Day_73	ML	73	AATAGTGATTA	0	0	2670	1	1	background2	Fig2A_LateShed
ML_Urine_Day_73	ML	73	TTTACCTCGAAG	0	0	2670	1	1	background1	Fig2A_LateShed
ML_Urine_Day_73	ML	73	TTGTACCAATTC	0	0	2670	1	1	background2	Fig2A_LateShed
ML_Urine_Day_73	ML	73	TGATCTGAATGT	0	0	2670	1	1	background1	Fig2A_LateShed
ML_Urine_Day_73	ML	73	AAACTTGTGTGC	0	0	2670	1	1	background2	Fig2A_LateShed
ML_Urine_Day_73	ML	73	GTCATCAAT	0	0	2670	1	1	background1	Fig2A_LateShed
ML_Urine_Day_73	ML	73	ACCTATGTCGCC	0	0	2670	1	1	background2	Fig2A_LateShed
ML_Urine_Day_73	ML	73	TCCTTGACGAAG	0	0	2670	1	1	background1	Fig2A_LateShed
ML_Urine_Day_73	ML	73	TAGGGGACGGGC	0	0	2670	1	1	background2	Fig2A_LateShed
ML_Urine_Day_73	ML	73	ACACGGGAGGGT	0	0	2670	1	1	background1	Fig2A_LateShed
ML_Urine_Day_73	ML	73	CAATACAGAGTG	0	0	2670	1	1	background2	Fig2A_LateShed
ML_Urine_Day_73	ML	73	GGGCTGCC	0	0	2670	1	1	background1	Fig2A_LateShed
ML_Urine_Day_73	ML	73	TCCATCCCGCGT	0	0	2670	1	1	background2	Fig2A_LateShed
ML_Urine_Day_73	ML	73	CAGTCTGGGCGG	0	0	2670	1	1	background1	Fig2A_LateShed
ML_Urine_Day_73	ML	73	AACGATGCTCCT	0	0	2670	1	1	background2	Fig2A_LateShed
ML_Urine_Day_73	ML	73	CCTGTCCGATTG	0	0	2670	1	1	background1	Fig2A_LateShed
ML_Urine_Day_73	ML	73	CCGAATCCGTGG	0	0	2670	1	1	background2	Fig2A_LateShed
ML_Urine_Day_73	ML	73	ACTATTGTGTCT	0	0	2670	1	1	background1	Fig2A_LateShed
ML_Urine_Day_73	ML	73	GTTGGGAGTCGT	0	0	2670	1	1	background2	Fig2A_LateShed
ML_Urine_Day_73	ML	73	CCGTAGAGGACG	0	0	2670	1	1	background1	Fig2A_LateShed
ML_Urine_Day_73	ML	73	ATCGTAAGAGTT	0	0	2670	1	1	background2	Fig2A_LateShed
ML_Urine_Day_73	ML	73	ATATTAGGGTCG	0	0	2670	1	1	background1	Fig2A_LateShed
ML_Urine_Day_73	ML	73	ATCTCTGAGTTG	0	0	2670	1	1	background2	Fig2A_LateShed
ML_Urine_Day_73	ML	73	GCCATCCGTCGT	0	0	2670	1	1	background1	Fig2A_LateShed
ML_Urine_Day_73	ML	73	ATTATGCCCTAG	0	0	2670	1	1	background2	Fig2A_LateShed
ML_Urine_Day_73	ML	73	CGCCACTGGAG	0	0	2670	1	1	background1	Fig2A_LateShed
ML_Urine_Day_73	ML	73	GACACGGGCCAC	0	0	2670	1	1	background2	Fig2A_LateShed
ML_Urine_Day_73	ML	73	GAAATAGGGTAC	0	0	2670	1	1	background1	Fig2A_LateShed
ML_Urine_Day_73	ML	73	TCTTCTACAGAG	0	0	2670	1	1	background2	Fig2A_LateShed
ML_Urine_Day_73	ML	73	CCAGATATGATT	0	0	2670	1	1	background1	Fig2A_LateShed
ML_Urine_Day_73	ML	73	ACCCACTGAATT	0	0	2670	1	1	background2	Fig2A_LateShed
ML_Urine_Day_73	ML	73	TCTTGTTCATCG	0	0	2670	1	1	background1	Fig2A_LateShed
ML_Urine_Day_73	ML	73	TGCAGCTGTTAT	0	0	2670	1	1	background2	Fig2A_LateShed
ML_Urine_Day_73	ML	73	TAACTGGTATCG	0	0	2670	1	1	background1	Fig2A_LateShed
ML_Urine_Day_73	ML	73	ATCTGCAAAGGC	0	0	2670	1	1	background2	Fig2A_LateShed
ML_Urine_Day_73	ML	73	CTCCGCATGATT	0	0	2670	1	1	background1	Fig2A_LateShed
ML_Urine_Day_73	ML	73	GATACAACAGCG	0	0	2670	1	1	background2	Fig2A_LateShed
ML_Urine_Day_73	ML	73	CTCAGTTTGTCA	0	0	2670	1	1	background1	Fig2A_LateShed
ML_Urine_Day_73	ML	73	CGTCAGGATCAT	0	0	2670	1	1	background2	Fig2A_LateShed
ML_Urine_Day_73	ML	73	CGTGTCGGTAAC	0	0	2670	1	1	background1	Fig2A_LateShed
ML_Urine_Day_73	ML	73	CACTCTGAGGCT	0	0	2670	1	1	background2	Fig2A_LateShed
ML_Urine_Day_73	ML	73	CGCACCTCTGAT	0	0	2670	1	1	background1	Fig2A_LateShed
ML_Urine_Day_73	ML	73	CTTCCCCAATGG	0	0	2670	1	1	background2	Fig2A_LateShed
ML_Urine_Day_73	ML	73	TCTAATG	0	0	2670	1	1	background1	Fig2A_LateShed
ML_Urine_Day_73	ML	73	CCGCCTCTCTTG	0	0	2670	1	1	background2	Fig2A_LateShed
ML_Urine_Day_73	ML	73	CCAATCCATAAA	0	0	2670	1	1	background1	Fig2A_LateShed
ML_Urine_Day_73	ML	73	CCACTTATGGTA	0	0	2670	1	1	background2	Fig2A_LateShed
ML_Urine_Day_73	ML	73	TTAGGGATTGGG	0	0	2670	1	1	background1	Fig2A_LateShed
ML_Urine_Day_73	ML	73	CCCCGTCTCGTT	0	0	2670	1	1	background2	Fig2A_LateShed
ML_Urine_Day_73	ML	73	AAAATTGTTAGT	0	0	2670	1	1	background1	Fig2A_LateShed
ML_Urine_Day_73	ML	73	ATCATGGAGGGC	0	0	2670	1	1	background2	Fig2A_LateShed
ML_Urine_Day_73	ML	73	TCCACATAAAGA	0	0	2670	1	1	background1	Fig2A_LateShed
ML_Urine_Day_73	ML	73	GCAAGGGTTGTT	0	0	2670	1	1	background2	Fig2A_LateShed
ML_Urine_Day_73	ML	73	CCCCCCCGCTTT	0	0	2670	1	1	background1	Fig2A_LateShed
ML_Urine_Day_73	ML	73	ACCAGGATGACT	0	0	2670	1	1	background2	Fig2A_LateShed
ML_Urine_Day_73	ML	73	GAACTTAGGAAC	0	0	2670	1	1	background1	Fig2A_LateShed
ML_Urine_Day_73	ML	73	ACAAAGGGGGAT	0	0	2670	1	1	background2	Fig2A_LateShed
ML_Urine_Day_73	ML	73	AACAGGTAAAGG	0	0	2670	1	1	background1	Fig2A_LateShed
ML_Urine_Day_73	ML	73	CATAGTCCAGGG	0	0	2670	1	1	background2	Fig2A_LateShed
ML_Urine_Day_73	ML	73	CCCCTCGTATTT	0	0	2670	1	1	background1	Fig2A_LateShed
ML_Urine_Day_73	ML	73	TATACAGGTTTT	0	0	2670	1	1	background2	Fig2A_LateShed
ML_Urine_Day_73	ML	73	CCGACTTATTTA	0	0	2670	1	1	background1	Fig2A_LateShed
ML_Urine_Day_73	ML	73	GTGGCCCTGTGT	0	0	2670	1	1	background2	Fig2A_LateShed
ML_Urine_Day_73	ML	73	AATAAGGTGCGG	0	0	2670	1	1	background1	Fig2A_LateShed
ML_Urine_Day_73	ML	73	CGAACCCCGGAA	0	0	2670	1	1	background2	Fig2A_LateShed
ML_Urine_Day_73	ML	73	ACCTGAGGTAAC	0	0	2670	1	1	background1	Fig2A_LateShed
ML_Urine_Day_73	ML	73	CCAAGGTAATAG	0	0	2670	1	1	background2	Fig2A_LateShed
ML_Urine_Day_73	ML	73	TCCAGGTAAA	0	0	2670	1	1	background1	Fig2A_LateShed
ML_Urine_Day_73	ML	73	ACTAGTATATAG	0	0	2670	1	1	background2	Fig2A_LateShed
ML_Urine_Day_73	ML	73	AACGGGGTGCAG	0	0	2670	1	1	background1	Fig2A_LateShed
ML_Urine_Day_73	ML	73	CCTACGCATGAT	0	0	2670	1	1	background2	Fig2A_LateShed
ML_Urine_Day_73	ML	73	GCATCTTCCAAT	0	0	2670	1	1	background1	Fig2A_LateShed
ML_Urine_Day_73	ML	73	GTTGAAGTCCTC	0	0	2670	1	1	background2	Fig2A_LateShed
ML_Urine_Day_73	ML	73	ATAGAGAACCAT	0	0	2670	1	1	background1	Fig2A_LateShed
ML_Urine_Day_73	ML	73	TCGGCCCAGATT	0	0	2670	1	1	background2	Fig2A_LateShed
ML_Urine_Day_73	ML	73	AAACAGACTCTG	0	0	2670	1	1	background1	Fig2A_LateShed
ML_Urine_Day_73	ML	73	ACATAGCCTGAC	0	0	2670	1	1	background2	Fig2A_LateShed
ML_Urine_Day_73	ML	73	ACTAACGGGATG	0	0	2670	1	1	background1	Fig2A_LateShed
ML_Urine_Day_73	ML	73	TGTATACGACGT	0	0	2670	1	1	background2	Fig2A_LateShed
ML_Urine_Day_73	ML	73	AAGATCCTCAAA	0	0	2670	1	1	background1	Fig2A_LateShed
ML_Urine_Day_73	ML	73	TGATACACCCTT	0	0	2670	1	1	background2	Fig2A_LateShed
ML_Urine_Day_73	ML	73	ACCAATGTGTAC	0	0	2670	1	1	background1	Fig2A_LateShed
ML_Urine_Day_73	ML	73	TAAAACATCTGC	0	0	2670	1	1	background2	Fig2A_LateShed
ML_Urine_Day_73	ML	73	CTCCCTGGTGGG	0	0	2670	1	1	background1	Fig2A_LateShed
ML_Urine_Day_73	ML	73	GGAAGTCCATTT	0	0	2670	1	1	background2	Fig2A_LateShed
ML_Urine_Day_73	ML	73	ATCATGCTTGTT	0	0	2670	1	1	background1	Fig2A_LateShed
ML_Urine_Day_73	ML	73	ACGCACCTCAAA	0	0	2670	1	1	background2	Fig2A_LateShed
ML_Urine_Day_73	ML	73	CATACGGCGCCC	0	0	2670	1	1	background1	Fig2A_LateShed
ML_Urine_Day_73	ML	73	ACGACCTAGGGA	0	0	2670	1	1	background2	Fig2A_LateShed
ML_Urine_Day_73	ML	73	TAATCCTCCATG	0	0	2670	1	1	background1	Fig2A_LateShed
ML_Urine_Day_73	ML	73	TTTGCGGATTTA	0	0	2670	1	1	background2	Fig2A_LateShed
ML_Urine_Day_73	ML	73	CGAGTTATCCAG	0	0	2670	1	1	background1	Fig2A_LateShed
ML_Urine_Day_73	ML	73	ATGTAAGTACTG	0	0	2670	1	1	background2	Fig2A_LateShed
ML_Urine_Day_73	ML	73	ATTCCGACTTCT	0	0	2670	1	1	background1	Fig2A_LateShed
ML_Urine_Day_73	ML	73	ACCCTGGATGGA	0	0	2670	1	1	background2	Fig2A_LateShed
ML_Urine_Day_73	ML	73	AAATCGCAAATA	0	0	2670	1	1	background1	Fig2A_LateShed
ML_Urine_Day_73	ML	73	ACAGTCACAATA	0	0	2670	1	1	background2	Fig2A_LateShed
ML_Urine_Day_73	ML	73	CCATGTGCCAGT	0	0	2670	1	1	background1	Fig2A_LateShed
ML_Urine_Day_73	ML	73	ATCATGATTGGG	0	0	2670	1	1	background2	Fig2A_LateShed
ML_Urine_Day_73	ML	73	TCATTTTGGCT	0	0	2670	1	1	background1	Fig2A_LateShed
ML_Urine_Day_73	ML	73	TCCGACTGCTG	0	0	2670	1	1	background2	Fig2A_LateShed
ML_Urine_Day_73	ML	73	AAGGGTACAGTA	0	0	2670	1	1	background1	Fig2A_LateShed
ML_Urine_Day_73	ML	73	GTGATACTATTC	0	0	2670	1	1	background2	Fig2A_LateShed
ML_Urine_Day_73	ML	73	GAGAGTCATTCC	0	0	2670	1	1	background1	Fig2A_LateShed
ML_Urine_Day_73	ML	73	CTCCACCTACTG	0	0	2670	1	1	background2	Fig2A_LateShed
ML_Urine_Day_73	ML	73	CCATATAGTTCC	0	0	2670	1	1	background1	Fig2A_LateShed
ML_Urine_Day_73	ML	73	ACTGAGGGAGGA	0	0	2670	1	1	background2	Fig2A_LateShed
ML_Urine_Day_73	ML	73	ATGGTACTATGT	0	0	2670	1	1	background1	Fig2A_LateShed
ML_Urine_Day_73	ML	73	CAATACCCGTCC	0	0	2670	1	1	background2	Fig2A_LateShed
ML_Urine_Day_73	ML	73	CCCAGGCATATC	0	0	2670	1	1	background1	Fig2A_LateShed
ML_Urine_Day_73	ML	73	GAAATCGGCAGC	0	0	2670	1	1	background2	Fig2A_LateShed
ML_Urine_Day_73	ML	73	ATCTGCATTGCA	0	0	2670	1	1	background1	Fig2A_LateShed
ML_Urine_Day_73	ML	73	CGACCCTTCTTC	0	0	2670	1	1	background2	Fig2A_LateShed
ML_Urine_Day_73	ML	73	TCAGAAGTTGTC	0	0	2670	1	1	background1	Fig2A_LateShed
ML_Urine_Day_73	ML	73	ATGCCAACTCGA	0	0	2670	1	1	background2	Fig2A_LateShed
ML_Urine_Day_73	ML	73	CGACTCTGAATT	0	0	2670	1	1	background1	Fig2A_LateShed
ML_Urine_Day_73	ML	73	GCCGAGGGATAG	0	0	2670	1	1	background2	Fig2A_LateShed
ML_Urine_Day_73	ML	73	TCTTTAACATTA	0	0	2670	1	1	background1	Fig2A_LateShed
ML_Urine_Day_73	ML	73	TCCCGACTACGT	0	0	2670	1	1	background2	Fig2A_LateShed
ML_Urine_Day_73	ML	73	AAAGTCAGAGGT	0	0	2670	1	1	background1	Fig2A_LateShed
ML_Urine_Day_73	ML	73	CCTACGAAAC	0	0	2670	1	1	background2	Fig2A_LateShed
ML_Urine_Day_73	ML	73	ATCACTATCGAA	0	0	2670	1	1	background1	Fig2A_LateShed
ML_Urine_Day_73	ML	73	GAGCTTCATTTC	0	0	2670	1	1	background2	Fig2A_LateShed
ML_Urine_Day_73	ML	73	TACCGAGTGGCG	0	0	2670	1	1	background1	Fig2A_LateShed
ML_Urine_Day_73	ML	73	ACTGTTGGGAGG	0	0	2670	1	1	background2	Fig2A_LateShed
ML_Urine_Day_73	ML	73	AGTTGGGTTTTA	0	0	2670	1	1	background1	Fig2A_LateShed
ML_Urine_Day_73	ML	73	CCAGCTAAAAGA	0	0	2670	1	1	background2	Fig2A_LateShed
ML_Urine_Day_73	ML	73	GCGTGGCCCACG	0	0	2670	1	1	background1	Fig2A_LateShed
ML_Urine_Day_73	ML	73	CCCCGAGGCTTT	0	0	2670	1	1	background2	Fig2A_LateShed
ML_Urine_Day_73	ML	73	CCCCTGCTCGGT	0	0	2670	1	1	background1	Fig2A_LateShed
ML_Urine_Day_73	ML	73	TATGATTGGTTA	0	0	2670	1	1	background2	Fig2A_LateShed
ML_Urine_Day_73	ML	73	GGCCTCGGCGGA	0	0	2670	1	1	background1	Fig2A_LateShed
ML_Urine_Day_73	ML	73	CTCCGGACTACA	0	0	2670	1	1	background2	Fig2A_LateShed
ML_Urine_Day_73	ML	73	CGCTGACTGTA	0	0	2670	1	1	background1	Fig2A_LateShed
ML_Urine_Day_73	ML	73	GTAACCGGGATT	0	0	2670	1	1	background2	Fig2A_LateShed
ML_Urine_Day_73	ML	73	TAGCGTCACTAT	0	0	2670	1	1	background1	Fig2A_LateShed
ML_Urine_Day_73	ML	73	TTCTATTGGCAT	0	0	2670	1	1	background2	Fig2A_LateShed
ML_Urine_Day_73	ML	73	TCCATGACAAGC	0	0	2670	1	1	background1	Fig2A_LateShed
ML_Urine_Day_73	ML	73	AACCAAGGGAGC	0	0	2670	1	1	background2	Fig2A_LateShed
ML_Urine_Day_73	ML	73	ATCGCTTCTTGC	0	0	2670	1	1	background1	Fig2A_LateShed
ML_Urine_Day_73	ML	73	CTCACCATTGGT	0	0	2670	1	1	background2	Fig2A_LateShed
ML_Urine_Day_73	ML	73	CGGCGTCTGGAT	0	0	2670	1	1	background1	Fig2A_LateShed
ML_Urine_Day_73	ML	73	TACGATCCCATG	0	0	2670	1	1	background2	Fig2A_LateShed
ML_Urine_Day_73	ML	73	ACGTGTTCACAT	0	0	2670	1	1	background1	Fig2A_LateShed
ML_Urine_Day_73	ML	73	GTGACCGGTGGC	0	0	2670	1	1	background2	Fig2A_LateShed
ML_Urine_Day_73	ML	73	ATTGTCTGAAAT	0	0	2670	1	1	background1	Fig2A_LateShed
ML_Urine_Day_73	ML	73	TCTATACCCGTG	0	0	2670	1	1	background2	Fig2A_LateShed
ML_Urine_Day_73	ML	73	CTTCTAGGGTGA	0	0	2670	1	1	background1	Fig2A_LateShed
ML_Urine_Day_73	ML	73	GACGATGCTGGC	0	0	2670	1	1	background2	Fig2A_LateShed
ML_Urine_Day_73	ML	73	TATAGAGCTTAT	0	0	2670	1	1	TATAGAGCTTAT	Fig2A_LateShed
ML_Urine_Day_73	ML	73	CCGACCCCGGTT	0	0	2670	1	1	background2	Fig2A_LateShed
ML_Urine_Day_73	ML	73	GACGCCGTCCTC	0	0	2670	1	1	background1	Fig2A_LateShed
ML_Urine_Day_73	ML	73	TAGTAGACTTTC	0	0	2670	1	1	background2	Fig2A_LateShed
ML_Urine_Day_73	ML	73	TGCTCGGACAGG	0	0	2670	1	1	background1	Fig2A_LateShed
ML_Urine_Day_73	ML	73	TATCCTGGGTAA	0	0	2670	1	1	background2	Fig2A_LateShed
ML_Urine_Day_73	ML	73	GCCCGCCTGAAA	0	0	2670	1	1	background1	Fig2A_LateShed
ML_Urine_Day_73	ML	73	ACGGCCCATGTA	0	0	2670	1	1	background2	Fig2A_LateShed
ML_Urine_Day_73	ML	73	TGGATTGTCTCA	0	0	2670	1	1	background1	Fig2A_LateShed
ML_Urine_Day_73	ML	73	CAGACCCTTAAA	0	0	2670	1	1	background2	Fig2A_LateShed
ML_Urine_Day_73	ML	73	TGCTCCTTCGG	0	0	2670	1	1	background1	Fig2A_LateShed
ML_Urine_Day_73	ML	73	CTAAGTACAGCC	0	0	2670	1	1	background2	Fig2A_LateShed
ML_Urine_Day_73	ML	73	AAATTCGCGGGG	0	0	2670	1	1	background1	Fig2A_LateShed
ML_Urine_Day_73	ML	73	GCCATTCCGGGG	0	0	2670	1	1	background2	Fig2A_LateShed
ML_Urine_Day_73	ML	73	CCCAGTACGGGC	0	0	2670	1	1	background1	Fig2A_LateShed
ML_Urine_Day_73	ML	73	TATTATAATGAT	0	0	2670	1	1	background2	Fig2A_LateShed
ML_Urine_Day_73	ML	73	CTCCTCGAGGGG	0	0	2670	1	1	background1	Fig2A_LateShed
ML_Urine_Day_73	ML	73	ATTCGAAGCTGC	0	0	2670	1	1	background2	Fig2A_LateShed
ML_Urine_Day_73	ML	73	CTAGACAGTGAT	0	0	2670	1	1	background1	Fig2A_LateShed
ML_Urine_Day_73	ML	73	CCCCCAATATT	0	0	2670	1	1	background2	Fig2A_LateShed
ML_Urine_Day_73	ML	73	TCCACCGATAG	0	0	2670	1	1	background1	Fig2A_LateShed
ML_Urine_Day_73	ML	73	AGCACTGTAGGT	0	0	2670	1	1	background2	Fig2A_LateShed
ML_Urine_Day_73	ML	73	CCCCGTCAGATC	0	0	2670	1	1	background1	Fig2A_LateShed
ML_Urine_Day_73	ML	73	TGCCCCCTGTTT	0	0	2670	1	1	background2	Fig2A_LateShed
ML_Urine_Day_73	ML	73	TATCCGGCAGCT	0	0	2670	1	1	background1	Fig2A_LateShed
ML_Urine_Day_73	ML	73	CCCAAGAGCACT	0	0	2670	1	1	background2	Fig2A_LateShed
ML_Urine_Day_73	ML	73	GACCTTAGATTA	0	0	2670	1	1	background1	Fig2A_LateShed
ML_Urine_Day_73	ML	73	CTGCCACCATCG	0	0	2670	1	1	background2	Fig2A_LateShed
ML_Urine_Day_73	ML	73	GTCCCTAG	0	0	2670	1	1	background1	Fig2A_LateShed
ML_Urine_Day_73	ML	73	ATAACCAAGAAC	0	0	2670	1	1	background2	Fig2A_LateShed
ML_Urine_Day_73	ML	73	AATAGTATCAAG	0	0	2670	1	1	background1	Fig2A_LateShed
ML_Urine_Day_73	ML	73	CACAGTCAGTTT	0	0	2670	1	1	background2	Fig2A_LateShed
ML_Urine_Day_73	ML	73	CGCCGTTGAAAG	0	0	2670	1	1	background1	Fig2A_LateShed
ML_Urine_Day_73	ML	73	CAACATGTAGCG	0	0	2670	1	1	background2	Fig2A_LateShed
ML_Urine_Day_73	ML	73	AGGCCCGAGATG	0	0	2670	1	1	background1	Fig2A_LateShed
ML_Urine_Day_73	ML	73	GTTCTAACATCA	0	0	2670	1	1	background2	Fig2A_LateShed
ML_Urine_Day_73	ML	73	GACTTTCTCGGG	0	0	2670	1	1	background1	Fig2A_LateShed
ML_Urine_Day_73	ML	73	GAGGCACCTCCT	0	0	2670	1	1	background2	Fig2A_LateShed
ML_Urine_Day_73	ML	73	GATTTAGAGAGA	0	0	2670	1	1	background1	Fig2A_LateShed
ML_Urine_Day_73	ML	73	TAACCCCTGCT	0	0	2670	1	1	background2	Fig2A_LateShed
ML_Urine_Day_73	ML	73	AGGGGTATCTGT	0	0	2670	1	1	background1	Fig2A_LateShed
ML_Urine_Day_73	ML	73	CCTACCTGGCGT	0	0	2670	1	1	background2	Fig2A_LateShed
ML_Urine_Day_73	ML	73	CGCTTAACCGAA	0	0	2670	1	1	background1	Fig2A_LateShed
ML_Urine_Day_73	ML	73	TGCTCTGCTGAT	0	0	2670	1	1	background2	Fig2A_LateShed
ML_Urine_Day_73	ML	73	CGCGCAACAAGT	0	0	2670	1	1	background1	Fig2A_LateShed
ML_Urine_Day_73	ML	73	AAAGTGGTCGTC	0	0	2670	1	1	background2	Fig2A_LateShed
ML_Urine_Day_73	ML	73	CGTTGCATGACT	0	0	2670	1	1	background1	Fig2A_LateShed
ML_Urine_Day_73	ML	73	ACGTCTAGTCAG	0	0	2670	1	1	background2	Fig2A_LateShed
ML_Urine_Day_73	ML	73	GTACCCAATGGA	0	0	2670	1	1	background1	Fig2A_LateShed
ML_Urine_Day_73	ML	73	AGTTATGAGTCC	0	0	2670	1	1	background2	Fig2A_LateShed
ML_Urine_Day_73	ML	73	CCCCTCACATGT	0	0	2670	1	1	background1	Fig2A_LateShed
ML_Urine_Day_73	ML	73	TGTGCTTACATT	0	0	2670	1	1	background2	Fig2A_LateShed
ML_Urine_Day_73	ML	73	CATACAGTCAAT	0	0	2670	1	1	background1	Fig2A_LateShed
ML_Urine_Day_73	ML	73	TCCCCCGCTTTG	0	0	2670	1	1	background2	Fig2A_LateShed
ML_Urine_Day_73	ML	73	CCATCGGGATGG	0	0	2670	1	1	background1	Fig2A_LateShed
ML_Urine_Day_73	ML	73	AGATTAATTGTT	0	0	2670	1	1	background2	Fig2A_LateShed
ML_Urine_Day_73	ML	73	CAGATCCGTAGC	0	0	2670	1	1	background1	Fig2A_LateShed
ML_Urine_Day_73	ML	73	ACCCGGCGGATT	0	0	2670	1	1	background2	Fig2A_LateShed
ML_Urine_Day_73	ML	73	TCTGGGCAGTAT	0	0	2670	1	1	background1	Fig2A_LateShed
ML_Urine_Day_73	ML	73	GCAAACTATTGC	0	0	2670	1	1	background2	Fig2A_LateShed
ML_Urine_Day_73	ML	73	CGAGGTAGTGTT	0	0	2670	1	1	background1	Fig2A_LateShed
ML_Urine_Day_73	ML	73	GCCCCCTATTGC	0	0	2670	1	1	background2	Fig2A_LateShed
ML_Urine_Day_73	ML	73	TGCCATCGACCT	0	0	2670	1	1	background1	Fig2A_LateShed
ML_Urine_Day_73	ML	73	GGAACTAGGTTA	0	0	2670	1	1	background2	Fig2A_LateShed
ML_Urine_Day_73	ML	73	TAATTGGCACGG	0	0	2670	1	1	background1	Fig2A_LateShed
ML_Urine_Day_73	ML	73	CTCTCAAATACT	0	0	2670	1	1	background2	Fig2A_LateShed
ML_Urine_Day_73	ML	73	ATAAGCCCACTG	0	0	2670	1	1	background1	Fig2A_LateShed
ML_Urine_Day_73	ML	73	CATGATCGTTTA	0	0	2670	1	1	background2	Fig2A_LateShed
ML_Urine_Day_73	ML	73	GATGACGCTAAG	0	0	2670	1	1	background1	Fig2A_LateShed
ML_Urine_Day_73	ML	73	AAAACGAACTCG	0	0	2670	1	1	background2	Fig2A_LateShed
ML_Urine_Day_73	ML	73	CGCCACGCTTTA	0	0	2670	1	1	background1	Fig2A_LateShed
ML_Urine_Day_73	ML	73	TATATGGAAGTG	0	0	2670	1	1	background2	Fig2A_LateShed
ML_Urine_Day_73	ML	73	AGCAGCCAACGC	0	0	2670	1	1	background1	Fig2A_LateShed
ML_Urine_Day_73	ML	73	CAAATAACTGGT	0	0	2670	1	1	background2	Fig2A_LateShed
ML_Urine_Day_73	ML	73	TCCTACACACCA	0	0	2670	1	1	background1	Fig2A_LateShed
ML_Urine_Day_73	ML	73	GTCACGAAGGTA	0	0	2670	1	1	background2	Fig2A_LateShed
ML_Urine_Day_73	ML	73	CCGGCTGGCTGC	0	0	2670	1	1	background1	Fig2A_LateShed
ML_Urine_Day_73	ML	73	CTATCTTGTAGC	0	0	2670	1	1	background2	Fig2A_LateShed
ML_Urine_Day_73	ML	73	CTCCACCCTACA	0	0	2670	1	1	background1	Fig2A_LateShed
ML_Urine_Day_73	ML	73	TTGCCCCATTCT	0	0	2670	1	1	background2	Fig2A_LateShed
ML_Urine_Day_73	ML	73	CCTGTCTCGGTT	0	0	2670	1	1	background1	Fig2A_LateShed
ML_Urine_Day_73	ML	73	CTATGAACAGGG	0	0	2670	1	1	background2	Fig2A_LateShed
ML_Urine_Day_73	ML	73	GGGATGAGGGGC	0	0	2670	1	1	background1	Fig2A_LateShed
ML_Urine_Day_73	ML	73	TATGTCAGCTTA	0	0	2670	1	1	background2	Fig2A_LateShed
ML_Urine_Day_73	ML	73	TTAACCACGTAG	0	0	2670	1	1	background1	Fig2A_LateShed
ML_Urine_Day_73	ML	73	TCACATGTGGAA	0	0	2670	1	1	background2	Fig2A_LateShed
ML_Urine_Day_73	ML	73	CTTGCTGTCCAA	0	0	2670	1	1	background1	Fig2A_LateShed
ML_Urine_Day_73	ML	73	CCTCTTCAGAGG	0	0	2670	1	1	background2	Fig2A_LateShed
ML_Urine_Day_73	ML	73	ACTGAAAGGGAC	0	0	2670	1	1	background1	Fig2A_LateShed
ML_Urine_Day_73	ML	73	CGGACTCTGAAC	0	0	2670	1	1	background2	Fig2A_LateShed
ML_Urine_Day_73	ML	73	GCCGCTCACGAT	0	0	2670	1	1	background1	Fig2A_LateShed
ML_Urine_Day_73	ML	73	CGTCTCGAGGAG	0	0	2670	1	1	background2	Fig2A_LateShed
ML_Urine_Day_73	ML	73	CACGTATGG	0	0	2670	1	1	background1	Fig2A_LateShed
ML_Urine_Day_73	ML	73	CGGTGTCGCAGC	0	0	2670	1	1	background2	Fig2A_LateShed
ML_Urine_Day_73	ML	73	CTCGAAGA	0	0	2670	1	1	background1	Fig2A_LateShed
ML_Urine_Day_73	ML	73	GCGCATCCAATG	0	0	2670	1	1	background2	Fig2A_LateShed
ML_Urine_Day_73	ML	73	CGAACAGGAGGG	0	0	2670	1	1	background1	Fig2A_LateShed
ML_Urine_Day_73	ML	73	GCTCGTA	0	0	2670	1	1	background2	Fig2A_LateShed
ML_Urine_Day_73	ML	73	TGTTAGGAATGG	0	0	2670	1	1	background1	Fig2A_LateShed
ML_Urine_Day_73	ML	73	GCTGCGATGTGG	0	0	2670	1	1	background2	Fig2A_LateShed
ML_Urine_Day_73	ML	73	TCTCCCTGGATG	0	0	2670	1	1	background1	Fig2A_LateShed
ML_Urine_Day_73	ML	73	GAATGACATACG	0	0	2670	1	1	background2	Fig2A_LateShed
ML_Urine_Day_73	ML	73	ATCCATAGTAAA	0	0	2670	1	1	background1	Fig2A_LateShed
ML_Urine_Day_73	ML	73	CCCGATCCGACC	0	0	2670	1	1	background2	Fig2A_LateShed
ML_Urine_Day_73	ML	73	GGAACTCGCATA	0	0	2670	1	1	background1	Fig2A_LateShed
ML_Urine_Day_73	ML	73	AGCCAGAAGGCG	0	0	2670	1	1	background2	Fig2A_LateShed
ML_Urine_Day_73	ML	73	TCTGAGGATGG	0	0	2670	1	1	background1	Fig2A_LateShed
ML_Urine_Day_73	ML	73	TACCCCCTTCGG	0	0	2670	1	1	background2	Fig2A_LateShed
ML_Urine_Day_73	ML	73	GCTTTAGGGGTC	0	0	2670	1	1	background1	Fig2A_LateShed
ML_Urine_Day_73	ML	73	CCCCTTATCGGT	0	0	2670	1	1	background2	Fig2A_LateShed
ML_Urine_Day_73	ML	73	CTCGA	0	0	2670	1	1	background1	Fig2A_LateShed
ML_Urine_Day_73	ML	73	CTATACAGGTGT	0	0	2670	1	1	background2	Fig2A_LateShed
ML_Urine_Day_73	ML	73	ACCCATTTCTTC	0	0	2670	1	1	background1	Fig2A_LateShed
ML_Urine_Day_73	ML	73	CCCCAGCAATAC	0	0	2670	1	1	background2	Fig2A_LateShed
ML_Urine_Day_73	ML	73	TCCAGAAGT	0	0	2670	1	1	background1	Fig2A_LateShed
ML_Urine_Day_73	ML	73	AAATAGCCGCT	0	0	2670	1	1	background2	Fig2A_LateShed
ML_Urine_Day_73	ML	73	TTCGACTGCTAC	0	0	2670	1	1	background1	Fig2A_LateShed
ML_Urine_Day_73	ML	73	ACATGCGTGGCC	0	0	2670	1	1	background2	Fig2A_LateShed
ML_Urine_Day_73	ML	73	CGTTGTCCGTCC	0	0	2670	1	1	background1	Fig2A_LateShed
ML_Urine_Day_73	ML	73	GTAACCAGAACT	0	0	2670	1	1	background2	Fig2A_LateShed
ML_Urine_Day_73	ML	73	ATGCAGGCAGT	0	0	2670	1	1	background1	Fig2A_LateShed
ML_Urine_Day_73	ML	73	CAAAGCGTGAGC	0	0	2670	1	1	background2	Fig2A_LateShed
ML_Urine_Day_73	ML	73	GCCAAGAGTATC	0	0	2670	1	1	background1	Fig2A_LateShed
ML_Urine_Day_73	ML	73	GGGGCCATGGTC	0	0	2670	1	1	background2	Fig2A_LateShed
ML_Urine_Day_73	ML	73	ACAGTTGGGCCT	0	0	2670	1	1	background1	Fig2A_LateShed
ML_Urine_Day_73	ML	73	ACTGCTGGA	0	0	2670	1	1	background2	Fig2A_LateShed
ML_Urine_Day_73	ML	73	GCGACTATGCAG	0	0	2670	1	1	background1	Fig2A_LateShed
ML_Urine_Day_73	ML	73	CCCCGCTTCATT	0	0	2670	1	1	background2	Fig2A_LateShed
ML_Urine_Day_73	ML	73	GTCCTGCTGCGT	0	0	2670	1	1	background1	Fig2A_LateShed
ML_Urine_Day_73	ML	73	TCTATTAGCTGG	0	0	2670	1	1	background2	Fig2A_LateShed
ML_Urine_Day_73	ML	73	TTGGACGTTACA	0	0	2670	1	1	background1	Fig2A_LateShed
ML_Urine_Day_73	ML	73	GGACTCAAAAAC	0	0	2670	1	1	background2	Fig2A_LateShed
ML_Urine_Day_73	ML	73	CCTCGGGGGACA	0	0	2670	1	1	background1	Fig2A_LateShed
ML_Urine_Day_73	ML	73	ATGACCAGTCCC	0	0	2670	1	1	background2	Fig2A_LateShed
ML_Urine_Day_73	ML	73	CCGTCGGAGGGA	0	0	2670	1	1	background1	Fig2A_LateShed
ML_Urine_Day_73	ML	73	TAAAACATTGTG	0	0	2670	1	1	background2	Fig2A_LateShed
ML_Urine_Day_73	ML	73	ACTGATCGCTTC	0	0	2670	1	1	background1	Fig2A_LateShed
ML_Urine_Day_73	ML	73	AGACTTATGGAA	0	0	2670	1	1	background2	Fig2A_LateShed
ML_Urine_Day_73	ML	73	CTCCAGTG	0	0	2670	1	1	background1	Fig2A_LateShed
ML_Urine_Day_73	ML	73	ACCTTCTCATAG	0	0	2670	1	1	background2	Fig2A_LateShed
ML_Urine_Day_73	ML	73	ATTGTCGCTCGC	0	0	2670	1	1	background1	Fig2A_LateShed
ML_Urine_Day_73	ML	73	GTAACCTGACAT	0	0	2670	1	1	background2	Fig2A_LateShed
ML_Urine_Day_73	ML	73	CATAGCATTGGT	0	0	2670	1	1	background1	Fig2A_LateShed
ML_Urine_Day_73	ML	73	TTGCTTGGAGAT	0	0	2670	1	1	background2	Fig2A_LateShed
ML_Urine_Day_73	ML	73	AATCACTACCTT	0	0	2670	1	1	background1	Fig2A_LateShed
ML_Urine_Day_73	ML	73	CCAAGTCAAATT	0	0	2670	1	1	background2	Fig2A_LateShed
ML_Urine_Day_73	ML	73	TCCCTAGGTTCG	0	0	2670	1	1	background1	Fig2A_LateShed
ML_Urine_Day_73	ML	73	GTAACCGGAGTT	0	0	2670	1	1	background2	Fig2A_LateShed
ML_Urine_Day_73	ML	73	TAGCACCGGGAG	0	0	2670	1	1	background1	Fig2A_LateShed
ML_Urine_Day_73	ML	73	GCACAGGCGGGC	0	0	2670	1	1	background2	Fig2A_LateShed
ML_Urine_Day_73	ML	73	TAAAACATGACC	0	0	2670	1	1	background1	Fig2A_LateShed
ML_Urine_Day_73	ML	73	CCTATATAGTC	0	0	2670	1	1	background2	Fig2A_LateShed
ML_Urine_Day_73	ML	73	CACGATGATATC	0	0	2670	1	1	background1	Fig2A_LateShed
ML_Urine_Day_73	ML	73	GATGCCCTAAAC	0	0	2670	1	1	background2	Fig2A_LateShed
ML_Urine_Day_73	ML	73	GAGGTAATGGC	0	0	2670	1	1	background1	Fig2A_LateShed
ML_Urine_Day_73	ML	73	ATCCTGAGGCAG	0	0	2670	1	1	background2	Fig2A_LateShed
ML_Urine_Day_73	ML	73	TCGCTACACAAA	0	0	2670	1	1	background1	Fig2A_LateShed
ML_Urine_Day_73	ML	73	TATGCTGGTAGT	0	0	2670	1	1	background2	Fig2A_LateShed
ML_Urine_Day_73	ML	73	GGCCCCTAGGAA	0	0	2670	1	1	background1	Fig2A_LateShed
ML_Urine_Day_73	ML	73	TATTGCCCCACT	0	0	2670	1	1	background2	Fig2A_LateShed
ML_Urine_Day_73	ML	73	TACGAGGAAGTG	0	0	2670	1	1	background1	Fig2A_LateShed
ML_Urine_Day_73	ML	73	CAGCTGAGGGGC	0	0	2670	1	1	background2	Fig2A_LateShed
ML_Urine_Day_73	ML	73	AATTTACATCAA	0	0	2670	1	1	background1	Fig2A_LateShed
ML_Urine_Day_73	ML	73	GTCTTGATATCC	0	0	2670	1	1	background2	Fig2A_LateShed
ML_Urine_Day_73	ML	73	TCTGGACTTACT	0	0	2670	1	1	background1	Fig2A_LateShed
ML_Urine_Day_73	ML	73	TCTTCCACTATA	0	0	2670	1	1	background2	Fig2A_LateShed
ML_Urine_Day_73	ML	73	GCCCCAATGTAA	0	0	2670	1	1	background1	Fig2A_LateShed
ML_Urine_Day_73	ML	73	GTGCTCTGTGCT	0	0	2670	1	1	background2	Fig2A_LateShed
ML_Urine_Day_73	ML	73	CCCACAGACCGT	0	0	2670	1	1	background1	Fig2A_LateShed
ML_Urine_Day_73	ML	73	GGGGTTTTGG	0	0	2670	1	1	background2	Fig2A_LateShed
ML_Urine_Day_73	ML	73	CCCCCTGTCACC	0	0	2670	1	1	background1	Fig2A_LateShed
ML_Urine_Day_73	ML	73	CGATCTATCCGC	0	0	2670	1	1	background2	Fig2A_LateShed
ML_Urine_Day_73	ML	73	ACCCTGAAGAAC	0	0	2670	1	1	background1	Fig2A_LateShed
ML_Urine_Day_73	ML	73	TTCAACCCAGTG	0	0	2670	1	1	background2	Fig2A_LateShed
ML_Urine_Day_73	ML	73	TGGTGAA	0	0	2670	1	1	background1	Fig2A_LateShed
ML_Urine_Day_73	ML	73	CTAGACTGTTCA	0	0	2670	1	1	background2	Fig2A_LateShed
ML_Urine_Day_73	ML	73	TCATTTGATAGT	0	0	2670	1	1	background1	Fig2A_LateShed
ML_Urine_Day_73	ML	73	ACTTAACTTTGG	0	0	2670	1	1	background2	Fig2A_LateShed
ML_Urine_Day_73	ML	73	TACGGTAAACGT	0	0	2670	1	1	background1	Fig2A_LateShed
ML_Urine_Day_73	ML	73	ACACCTCTTCGG	0	0	2670	1	1	background2	Fig2A_LateShed
ML_Urine_Day_73	ML	73	CTTAACTTTATT	0	0	2670	1	1	background1	Fig2A_LateShed
ML_Urine_Day_73	ML	73	GATGAACCAGGG	0	0	2670	1	1	background2	Fig2A_LateShed
ML_Urine_Day_73	ML	73	TCCTTCGATAAC	0	0	2670	1	1	background1	Fig2A_LateShed
ML_Urine_Day_73	ML	73	AAAGACGCTAAG	0	0	2670	1	1	background2	Fig2A_LateShed
ML_Urine_Day_73	ML	73	GGCAACATAAGT	0	0	2670	1	1	background1	Fig2A_LateShed
ML_Urine_Day_73	ML	73	CAAGTTACGGTT	0	0	2670	1	1	background2	Fig2A_LateShed
ML_Urine_Day_73	ML	73	ACCATAAGAGTG	0	0	2670	1	1	background1	Fig2A_LateShed
ML_Urine_Day_73	ML	73	GGAGCC	0	0	2670	1	1	background2	Fig2A_LateShed
ML_Urine_Day_73	ML	73	TTCCTGATC	0	0	2670	1	1	background1	Fig2A_LateShed
ML_Urine_Day_73	ML	73	GAATGGGCGCC	0	0	2670	1	1	background2	Fig2A_LateShed
ML_Urine_Day_73	ML	73	CCTTACACTTAG	0	0	2670	1	1	background1	Fig2A_LateShed
ML_Urine_Day_73	ML	73	TCTGGAGCTCGC	0	0	2670	1	1	background2	Fig2A_LateShed
ML_Urine_Day_73	ML	73	AAACGAGG	0	0	2670	1	1	background1	Fig2A_LateShed
ML_Urine_Day_73	ML	73	TTAAGTAGTATG	0	0	2670	1	1	background2	Fig2A_LateShed
ML_Urine_Day_73	ML	73	AGTATCAAGTGT	0	0	2670	1	1	background1	Fig2A_LateShed
ML_Urine_Day_73	ML	73	CTCCGACATAAT	0	0	2670	1	1	background2	Fig2A_LateShed
ML_Urine_Day_73	ML	73	TACTCCCATTGT	0	0	2670	1	1	background1	Fig2A_LateShed
ML_Urine_Day_73	ML	73	ACAACGGTGCGT	0	0	2670	1	1	background2	Fig2A_LateShed
ML_Urine_Day_73	ML	73	ACGTCTTTTATC	0	0	2670	1	1	background1	Fig2A_LateShed
ML_Urine_Day_73	ML	73	CCTCTGTCCCTT	0	0	2670	1	1	background2	Fig2A_LateShed
ML_Urine_Day_73	ML	73	TAAAGAAGGCTA	0	0	2670	1	1	background1	Fig2A_LateShed
ML_Urine_Day_73	ML	73	TTTCCGGGCAAA	0	0	2670	1	1	background2	Fig2A_LateShed
ML_Urine_Day_73	ML	73	TTGCTGGCGGGC	0	0	2670	1	1	background1	Fig2A_LateShed
ML_Urine_Day_73	ML	73	TGACCTAGACCT	0	0	2670	1	1	background2	Fig2A_LateShed
ML_Urine_Day_73	ML	73	ATGGCGTGAATC	0	0	2670	1	1	background1	Fig2A_LateShed
ML_Urine_Day_73	ML	73	GCTCTGACTAGG	0	0	2670	1	1	background2	Fig2A_LateShed
ML_Urine_Day_73	ML	73	TGGGGCCCAAAC	0	0	2670	1	1	background1	Fig2A_LateShed
ML_Urine_Day_73	ML	73	CCTGCTCAT	0	0	2670	1	1	background2	Fig2A_LateShed
ML_Urine_Day_73	ML	73	CTTTGACATCTC	0	0	2670	1	1	background1	Fig2A_LateShed
ML_Urine_Day_73	ML	73	TCCCACAGTCAG	0	0	2670	1	1	background2	Fig2A_LateShed
ML_Urine_Day_73	ML	73	CCCATTCTAAAT	0	0	2670	1	1	background1	Fig2A_LateShed
ML_Urine_Day_73	ML	73	GAGAAGAGATTC	0	0	2670	1	1	background2	Fig2A_LateShed
ML_Urine_Day_73	ML	73	AAATAGAAGCAC	0	0	2670	1	1	background1	Fig2A_LateShed
ML_Urine_Day_73	ML	73	GAAGACCTGGTG	0	0	2670	1	1	background2	Fig2A_LateShed
ML_Urine_Day_73	ML	73	AGGACTTTAGT	0	0	2670	1	1	background1	Fig2A_LateShed
ML_Urine_Day_73	ML	73	TACAATGAGTCA	0	0	2670	1	1	background2	Fig2A_LateShed
ML_Urine_Day_73	ML	73	TATATTGACCAA	0	0	2670	1	1	background1	Fig2A_LateShed
ML_Urine_Day_73	ML	73	CCCCTTGTGGAG	0	0	2670	1	1	background2	Fig2A_LateShed
ML_Urine_Day_73	ML	73	CTGTTGGAATGG	0	0	2670	1	1	background1	Fig2A_LateShed
ML_Urine_Day_73	ML	73	GAACCTAGGTGA	0	0	2670	1	1	background2	Fig2A_LateShed
ML_Urine_Day_73	ML	73	ATAAGCCCGCTG	0	0	2670	1	1	background1	Fig2A_LateShed
ML_Urine_Day_73	ML	73	CCACCCAATTTG	0	0	2670	1	1	background2	Fig2A_LateShed
ML_Urine_Day_73	ML	73	CCTTTAGGATGC	0	0	2670	1	1	background1	Fig2A_LateShed
ML_Urine_Day_73	ML	73	GAAATGTAGTGG	0	0	2670	1	1	background2	Fig2A_LateShed
ML_Urine_Day_73	ML	73	CACAGGGTAAAC	0	0	2670	1	1	background1	Fig2A_LateShed
ML_Urine_Day_73	ML	73	ACTCCGAAGGAA	0	0	2670	1	1	background2	Fig2A_LateShed
ML_Urine_Day_73	ML	73	ATTCGGTGCAGT	0	0	2670	1	1	background1	Fig2A_LateShed
ML_Urine_Day_73	ML	73	TCAGAGATTAAT	0	0	2670	1	1	background2	Fig2A_LateShed
ML_Urine_Day_73	ML	73	TGACCTAAGAGA	0	0	2670	1	1	background1	Fig2A_LateShed
ML_Urine_Day_73	ML	73	TCCACCATGATT	0	0	2670	1	1	background2	Fig2A_LateShed
ML_Urine_Day_73	ML	73	GTTTTGGGCAAA	0	0	2670	1	1	background1	Fig2A_LateShed
ML_Urine_Day_73	ML	73	ACCTATGTTGGT	0	0	2670	1	1	background2	Fig2A_LateShed
ML_Urine_Day_73	ML	73	GCTTCCATCCTC	0	0	2670	1	1	background1	Fig2A_LateShed
ML_Urine_Day_73	ML	73	TAAACTCTCATG	0	0	2670	1	1	background2	Fig2A_LateShed
ML_Urine_Day_73	ML	73	TACCGTAGTTGG	0	0	2670	1	1	background1	Fig2A_LateShed
ML_Urine_Day_73	ML	73	AATTCCGGTGAC	0	0	2670	1	1	background2	Fig2A_LateShed
ML_Urine_Day_73	ML	73	CTCTTCTGC	0	0	2670	1	1	background1	Fig2A_LateShed
ML_Urine_Day_73	ML	73	GAGGACTAGGGG	0	0	2670	1	1	background2	Fig2A_LateShed
ML_Urine_Day_73	ML	73	TTGTCCTATTCT	0	0	2670	1	1	background1	Fig2A_LateShed
ML_Urine_Day_73	ML	73	GCCATTAAAGGG	0	0	2670	1	1	background2	Fig2A_LateShed
ML_Urine_Day_73	ML	73	ATCCACCCAGGG	0	0	2670	1	1	background1	Fig2A_LateShed
ML_Urine_Day_73	ML	73	TGCCGCCCGGAT	0	0	2670	1	1	background2	Fig2A_LateShed
ML_Urine_Day_73	ML	73	CCCCAATATAGG	0	0	2670	1	1	background1	Fig2A_LateShed
ML_Urine_Day_73	ML	73	CTCGTCTGGTA	0	0	2670	1	1	background2	Fig2A_LateShed
ML_Urine_Day_73	ML	73	ACGCTATCATCT	0	0	2670	1	1	background1	Fig2A_LateShed
ML_Urine_Day_73	ML	73	TAACTACCCAAA	0	0	2670	1	1	background2	Fig2A_LateShed
ML_Urine_Day_73	ML	73	ACGGGGTGGGAG	0	0	2670	1	1	background1	Fig2A_LateShed
ML_Urine_Day_73	ML	73	CAAGATGCGCGC	0	0	2670	1	1	background2	Fig2A_LateShed
ML_Urine_Day_73	ML	73	ACAGAGTACCCA	0	0	2670	1	1	background1	Fig2A_LateShed
ML_Urine_Day_73	ML	73	TTTTTTAAAGAA	0	0	2670	1	1	background2	Fig2A_LateShed
ML_Urine_Day_73	ML	73	ACAGATGTCAAT	0	0	2670	1	1	background1	Fig2A_LateShed
ML_Urine_Day_73	ML	73	GTGGCTAATCAG	0	0	2670	1	1	background2	Fig2A_LateShed
ML_Urine_Day_73	ML	73	ACATAGACATTT	0	0	2670	1	1	background1	Fig2A_LateShed
ML_Urine_Day_73	ML	73	CCTACGGTCTGA	0	0	2670	1	1	background2	Fig2A_LateShed
ML_Urine_Day_73	ML	73	TGCCATTGCATG	0	0	2670	1	1	background1	Fig2A_LateShed
ML_Urine_Day_73	ML	73	TCCGACGTCTGA	0	0	2670	1	1	background2	Fig2A_LateShed
ML_Urine_Day_73	ML	73	CCAAGGTGAATG	0	0	2670	1	1	background1	Fig2A_LateShed
ML_Urine_Day_73	ML	73	CACTATGTTTCA	0	0	2670	1	1	background2	Fig2A_LateShed
ML_Urine_Day_73	ML	73	TACCCTTGGTCG	0	0	2670	1	1	background1	Fig2A_LateShed
ML_Urine_Day_73	ML	73	GAACACGATAAA	0	0	2670	1	1	background2	Fig2A_LateShed
ML_Urine_Day_73	ML	73	ATCGAAACAGAA	0	0	2670	1	1	background1	Fig2A_LateShed
ML_Urine_Day_73	ML	73	GAGTATATCTCT	0	0	2670	1	1	background2	Fig2A_LateShed
ML_Urine_Day_73	ML	73	GCTCACCATGTC	0	0	2670	1	1	background1	Fig2A_LateShed
ML_Urine_Day_73	ML	73	TTCCACGGAGAT	0	0	2670	1	1	background2	Fig2A_LateShed
ML_Urine_Day_73	ML	73	TTCCCCCTTTCC	0	0	2670	1	1	background1	Fig2A_LateShed
ML_Urine_Day_73	ML	73	AGTACCAAGG	0	0	2670	1	1	background2	Fig2A_LateShed
ML_Urine_Day_73	ML	73	CTCCAGGTCAGG	0	0	2670	1	1	background1	Fig2A_LateShed
ML_Urine_Day_73	ML	73	TCACCCGATTCG	0	0	2670	1	1	background2	Fig2A_LateShed
ML_Urine_Day_73	ML	73	TCCGTCCTAGCA	0	0	2670	1	1	background1	Fig2A_LateShed
ML_Urine_Day_73	ML	73	TAGGAAGGCAGC	0	0	2670	1	1	background2	Fig2A_LateShed
ML_Urine_Day_73	ML	73	TTATTTTATAGT	0	0	2670	1	1	background1	Fig2A_LateShed
ML_Urine_Day_73	ML	73	ATGAGCGTGCAT	0	0	2670	1	1	background2	Fig2A_LateShed
ML_Urine_Day_73	ML	73	GCGAAGATGGCA	0	0	2670	1	1	background1	Fig2A_LateShed
ML_Urine_Day_73	ML	73	GAAGTTATTGCA	0	0	2670	1	1	background2	Fig2A_LateShed
ML_Urine_Day_73	ML	73	ACTAGTGCATTC	0	0	2670	1	1	background1	Fig2A_LateShed
ML_Urine_Day_73	ML	73	CTACACGGGTTG	0	0	2670	1	1	background2	Fig2A_LateShed
ML_Urine_Day_73	ML	73	ATCCGGGACTTG	0	0	2670	1	1	background1	Fig2A_LateShed
ML_Urine_Day_73	ML	73	ATGACCAGAGTT	0	0	2670	1	1	background2	Fig2A_LateShed
ML_Urine_Day_73	ML	73	TTCGCAGGTGCT	0	0	2670	1	1	background1	Fig2A_LateShed
ML_Urine_Day_73	ML	73	CATGGTTATGAC	0	0	2670	1	1	background2	Fig2A_LateShed
ML_Urine_Day_73	ML	73	TGATACGTATAC	0	0	2670	1	1	background1	Fig2A_LateShed
ML_Urine_Day_73	ML	73	ATACGAACTGCT	0	0	2670	1	1	background2	Fig2A_LateShed
ML_Urine_Day_73	ML	73	CTACCCTCGAGT	0	0	2670	1	1	background1	Fig2A_LateShed
ML_Urine_Day_73	ML	73	CGGAACCCCATC	0	0	2670	1	1	background2	Fig2A_LateShed
ML_Urine_Day_73	ML	73	CAGACTAGCGAG	0	0	2670	1	1	background1	Fig2A_LateShed
ML_Urine_Day_73	ML	73	ACAACTGGACCG	0	0	2670	1	1	background2	Fig2A_LateShed
ML_Urine_Day_73	ML	73	CCGAGCCAGT	0	0	2670	1	1	background1	Fig2A_LateShed
ML_Urine_Day_73	ML	73	TGTACGTGCCCG	0	0	2670	1	1	background2	Fig2A_LateShed
ML_Urine_Day_73	ML	73	CCCAGTATTTAA	0	0	2670	1	1	background1	Fig2A_LateShed
ML_Urine_Day_73	ML	73	CTCGTGCCAATA	0	0	2670	1	1	background2	Fig2A_LateShed
ML_Urine_Day_73	ML	73	GATCGATGTTGC	0	0	2670	1	1	background1	Fig2A_LateShed
ML_Urine_Day_73	ML	73	TCCCGGATATGT	0	0	2670	1	1	background2	Fig2A_LateShed
ML_Urine_Day_73	ML	73	CAACAATACATT	0	0	2670	1	1	background1	Fig2A_LateShed
ML_Urine_Day_73	ML	73	GACACAGTCTAT	0	0	2670	1	1	background2	Fig2A_LateShed
ML_Urine_Day_73	ML	73	CAAACTTATATA	0	0	2670	1	1	background1	Fig2A_LateShed
ML_Urine_Day_73	ML	73	TATGTGTGTGAT	0	0	2670	1	1	background2	Fig2A_LateShed
ML_Urine_Day_73	ML	73	ACGTAGGATTCC	0	0	2670	1	1	background1	Fig2A_LateShed
ML_Urine_Day_73	ML	73	CCACGTCACAGA	0	0	2670	1	1	background2	Fig2A_LateShed
ML_Urine_Day_73	ML	73	CTGTCTAATAAT	0	0	2670	1	1	background1	Fig2A_LateShed
ML_Urine_Day_73	ML	73	TCCTGGAGTTTG	0	0	2670	1	1	background2	Fig2A_LateShed
ML_Urine_Day_73	ML	73	AACAAGGATGCG	0	0	2670	1	1	background1	Fig2A_LateShed
ML_Urine_Day_73	ML	73	CACTGAACTATT	0	0	2670	1	1	background2	Fig2A_LateShed
ML_Urine_Day_73	ML	73	ATATTGCCGTCA	0	0	2670	1	1	background1	Fig2A_LateShed
ML_Urine_Day_73	ML	73	ACTAGTAGATCG	0	0	2670	1	1	background2	Fig2A_LateShed
ML_Urine_Day_73	ML	73	CTGCCTAGGGGT	0	0	2670	1	1	background1	Fig2A_LateShed
ML_Urine_Day_73	ML	73	ACGGAAGGGAGC	0	0	2670	1	1	background2	Fig2A_LateShed
ML_Urine_Day_73	ML	73	TAACATGAGCGA	0	0	2670	1	1	background1	Fig2A_LateShed
ML_Urine_Day_73	ML	73	AAATGAGAACCA	0	0	2670	1	1	background2	Fig2A_LateShed
ML_Urine_Day_73	ML	73	CTGAGAAGCGTC	0	0	2670	1	1	background1	Fig2A_LateShed
ML_Urine_Day_73	ML	73	AAATTTTGTGAA	0	0	2670	1	1	background2	Fig2A_LateShed
ML_Urine_Day_73	ML	73	CCTAACCATACA	0	0	2670	1	1	background1	Fig2A_LateShed
ML_Urine_Day_73	ML	73	CGATTACCGGGG	0	0	2670	1	1	background2	Fig2A_LateShed
ML_Urine_Day_73	ML	73	TAGGTTAACACG	0	0	2670	1	1	background1	Fig2A_LateShed
ML_Urine_Day_73	ML	73	CGACAAGGGGA	0	0	2670	1	1	background2	Fig2A_LateShed
ML_Urine_Day_73	ML	73	GAGACTCCTACA	0	0	2670	1	1	background1	Fig2A_LateShed
ML_Urine_Day_73	ML	73	ACTTCCCCTTAC	0	0	2670	1	1	background2	Fig2A_LateShed
ML_Urine_Day_73	ML	73	AGCAGTGGTTAT	0	0	2670	1	1	background1	Fig2A_LateShed
ML_Urine_Day_73	ML	73	TCCCTATAGACG	0	0	2670	1	1	background2	Fig2A_LateShed
ML_Urine_Day_73	ML	73	CTGAAGGTGTGA	0	0	2670	1	1	background1	Fig2A_LateShed
ML_Urine_Day_73	ML	73	CTGCATGGTAAT	0	0	2670	1	1	background2	Fig2A_LateShed
ML_Urine_Day_73	ML	73	TCGATTTATAGA	0	0	2670	1	1	background1	Fig2A_LateShed
ML_Urine_Day_73	ML	73	CTCGTCCGTTG	0	0	2670	1	1	background2	Fig2A_LateShed
ML_Urine_Day_73	ML	73	AGAGCAAATGGT	0	0	2670	1	1	background1	Fig2A_LateShed
ML_Urine_Day_73	ML	73	CTCACATAGG	0	0	2670	1	1	background2	Fig2A_LateShed
ML_Urine_Day_73	ML	73	GAATTGTGGGGA	0	0	2670	1	1	background1	Fig2A_LateShed
ML_Urine_Day_73	ML	73	GAGACTAAAGCG	0	0	2670	1	1	background2	Fig2A_LateShed
ML_Urine_Day_73	ML	73	ACGAAAGTGTTG	0	0	2670	1	1	background1	Fig2A_LateShed
ML_Urine_Day_73	ML	73	CCCATGTAGCTG	0	0	2670	1	1	background2	Fig2A_LateShed
ML_Urine_Day_73	ML	73	TGGTCTGGAGCG	0	0	2670	1	1	background1	Fig2A_LateShed
ML_Urine_Day_73	ML	73	CCTCCTAATATT	0	0	2670	1	1	background2	Fig2A_LateShed
ML_Urine_Day_73	ML	73	TATTTGAAACAA	0	0	2670	1	1	background1	Fig2A_LateShed
ML_Urine_Day_73	ML	73	TCGGCGGAGGT	0	0	2670	1	1	background2	Fig2A_LateShed
ML_Urine_Day_73	ML	73	CTCAAGTGGCT	0	0	2670	1	1	background1	Fig2A_LateShed
ML_Urine_Day_73	ML	73	CGTCTGAAGGGC	0	0	2670	1	1	background2	Fig2A_LateShed
ML_Urine_Day_73	ML	73	GACCTTCGTTGG	0	0	2670	1	1	background1	Fig2A_LateShed
ML_Urine_Day_73	ML	73	TCTCATCTAAGT	0	0	2670	1	1	background2	Fig2A_LateShed
ML_Urine_Day_73	ML	73	ACACCCCTCAGC	0	0	2670	1	1	background1	Fig2A_LateShed
ML_Urine_Day_73	ML	73	CCCCTAGCGATC	0	0	2670	1	1	background2	Fig2A_LateShed
ML_Urine_Day_73	ML	73	CCCTATATACGT	0	0	2670	1	1	background1	Fig2A_LateShed
ML_Urine_Day_73	ML	73	CCTCACCGCCCA	0	0	2670	1	1	background2	Fig2A_LateShed
ML_Urine_Day_73	ML	73	ACAGCGATTCGC	0	0	2670	1	1	background1	Fig2A_LateShed
ML_Urine_Day_73	ML	73	TATAATCTAATT	0	0	2670	1	1	background2	Fig2A_LateShed
ML_Urine_Day_73	ML	73	ACTAGGGAGCGA	0	0	2670	1	1	background1	Fig2A_LateShed
ML_Urine_Day_73	ML	73	CCGCCTTTATGT	0	0	2670	1	1	background2	Fig2A_LateShed
ML_Urine_Day_73	ML	73	CATCACTACCGG	0	0	2670	1	1	background1	Fig2A_LateShed
ML_Urine_Day_73	ML	73	CCAGAGGAGTTC	0	0	2670	1	1	background2	Fig2A_LateShed
ML_Urine_Day_73	ML	73	GCTCGTCTCGTG	0	0	2670	1	1	background1	Fig2A_LateShed
ML_Urine_Day_73	ML	73	GATATTGGACAA	0	0	2670	1	1	background2	Fig2A_LateShed
ML_Urine_Day_73	ML	73	CCCTGTCATTGC	0	0	2670	1	1	background1	Fig2A_LateShed
ML_Urine_Day_73	ML	73	GTAGATCAAATT	0	0	2670	1	1	background2	Fig2A_LateShed
ML_Urine_Day_73	ML	73	ACGTCACCTGGA	0	0	2670	1	1	background1	Fig2A_LateShed
ML_Urine_Day_73	ML	73	CAAGTTTCAGA	0	0	2670	1	1	background2	Fig2A_LateShed
ML_Urine_Day_73	ML	73	TCGTGAATAATT	0	0	2670	1	1	TCGTGAATAATT	Fig2A_LateShed
ML_Urine_Day_73	ML	73	ATAGAATGTATC	0	0	2670	1	1	background2	Fig2A_LateShed
ML_Urine_Day_73	ML	73	CAATCTGTCTAG	0	0	2670	1	1	background1	Fig2A_LateShed
ML_Urine_Day_73	ML	73	CCCACCCGAAAT	0	0	2670	1	1	background2	Fig2A_LateShed
ML_Urine_Day_73	ML	73	TGCAAGCTGATT	0	0	2670	1	1	background1	Fig2A_LateShed
ML_Urine_Day_73	ML	73	TTTGTGGTGGTC	0	0	2670	1	1	background2	Fig2A_LateShed
ML_Urine_Day_73	ML	73	CCGATAACTAGC	0	0	2670	1	1	background1	Fig2A_LateShed
ML_Urine_Day_73	ML	73	TTCCTCCTATTT	0	0	2670	1	1	background2	Fig2A_LateShed
ML_Urine_Day_73	ML	73	TCCCGATTTAGA	0	0	2670	1	1	background1	Fig2A_LateShed
ML_Urine_Day_73	ML	73	AAGGTCGGGGTG	0	0	2670	1	1	background2	Fig2A_LateShed
ML_Urine_Day_73	ML	73	ATGCGCGTTACT	0	0	2670	1	1	background1	Fig2A_LateShed
ML_Urine_Day_73	ML	73	CCGTAATGGTG	0	0	2670	1	1	background2	Fig2A_LateShed
ML_Urine_Day_73	ML	73	ACCAGGGCGTAC	0	0	2670	1	1	background1	Fig2A_LateShed
ML_Urine_Day_73	ML	73	GTTAATGGTCGG	0	0	2670	1	1	background2	Fig2A_LateShed
ML_Urine_Day_73	ML	73	AGGCAGCCCATT	0	0	2670	1	1	background1	Fig2A_LateShed
ML_Urine_Day_73	ML	73	AAGATTGCGAAC	0	0	2670	1	1	background2	Fig2A_LateShed
ML_Urine_Day_73	ML	73	ATGAAAATACTA	0	0	2670	1	1	background1	Fig2A_LateShed
ML_Urine_Day_73	ML	73	AAACCCCATACG	0	0	2670	1	1	background2	Fig2A_LateShed
ML_Urine_Day_73	ML	73	GCATGTGAAAGG	0	0	2670	1	1	background1	Fig2A_LateShed
ML_Urine_Day_73	ML	73	TTCATAACGTGT	0	0	2670	1	1	background2	Fig2A_LateShed
ML_Urine_Day_73	ML	73	AAGCCTAGTACT	0	0	2670	1	1	background1	Fig2A_LateShed
ML_Urine_Day_73	ML	73	CAGGGCAT	0	0	2670	1	1	background2	Fig2A_LateShed
ML_Urine_Day_73	ML	73	CTGGTGAGTGGT	0	0	2670	1	1	background1	Fig2A_LateShed
ML_Urine_Day_73	ML	73	AAGTTTCTTAAG	0	0	2670	1	1	background2	Fig2A_LateShed
ML_Urine_Day_73	ML	73	TCTCTCCTGCGA	0	0	2670	1	1	background1	Fig2A_LateShed
ML_Urine_Day_73	ML	73	AGAAGTAGTCAC	0	0	2670	1	1	background2	Fig2A_LateShed
ML_Urine_Day_73	ML	73	GACCCTCAAG	0	0	2670	1	1	background1	Fig2A_LateShed
ML_Urine_Day_73	ML	73	ACGTGACTATGT	0	0	2670	1	1	background2	Fig2A_LateShed
ML_Urine_Day_73	ML	73	CCCGGTATGTGT	0	0	2670	1	1	background1	Fig2A_LateShed
ML_Urine_Day_73	ML	73	CACACTCGAACT	0	0	2670	1	1	background2	Fig2A_LateShed
ML_Urine_Day_73	ML	73	CCAAAGGGGGAT	0	0	2670	1	1	background1	Fig2A_LateShed
ML_Urine_Day_73	ML	73	GAGGACAAGATC	0	0	2670	1	1	background2	Fig2A_LateShed
ML_Urine_Day_73	ML	73	CACAAGTCTACA	0	0	2670	1	1	background1	Fig2A_LateShed
ML_Urine_Day_73	ML	73	CGAAATCCAGTT	0	0	2670	1	1	background2	Fig2A_LateShed
ML_Urine_Day_73	ML	73	CGAGAGTAGAC	0	0	2670	1	1	background1	Fig2A_LateShed
ML_Urine_Day_73	ML	73	TCGAATAATATT	0	0	2670	1	1	background2	Fig2A_LateShed
ML_Urine_Day_73	ML	73	AATGTGAAGCGA	0	0	2670	1	1	background1	Fig2A_LateShed
ML_Urine_Day_73	ML	73	GACGGGCACTGT	0	0	2670	1	1	background2	Fig2A_LateShed
ML_Urine_Day_73	ML	73	ATACGCTCTTAC	0	0	2670	1	1	background1	Fig2A_LateShed
ML_Urine_Day_73	ML	73	TCACCATCTTG	0	0	2670	1	1	background2	Fig2A_LateShed
ML_Urine_Day_73	ML	73	ATAAGGGAGACG	0	0	2670	1	1	background1	Fig2A_LateShed
ML_Urine_Day_73	ML	73	CTGGGTCCTAGT	0	0	2670	1	1	background2	Fig2A_LateShed
ML_Urine_Day_73	ML	73	AGCGGGCTGGGG	0	0	2670	1	1	background1	Fig2A_LateShed
ML_Urine_Day_73	ML	73	CCCCCCTTTTAT	0	0	2670	1	1	background2	Fig2A_LateShed
ML_Urine_Day_73	ML	73	ATTTATACATAA	0	0	2670	1	1	background1	Fig2A_LateShed
ML_Urine_Day_73	ML	73	CGTTTGCCCATT	0	0	2670	1	1	background2	Fig2A_LateShed
ML_Urine_Day_73	ML	73	TACATGATTGCA	0	0	2670	1	1	background1	Fig2A_LateShed
ML_Urine_Day_73	ML	73	ACGAGTCGCAAA	0	0	2670	1	1	background2	Fig2A_LateShed
ML_Urine_Day_73	ML	73	ACCCCCTGG	0	0	2670	1	1	background1	Fig2A_LateShed
ML_Urine_Day_73	ML	73	ATCCGGAGATTT	0	0	2670	1	1	background2	Fig2A_LateShed
ML_Urine_Day_73	ML	73	ATGTGTGGGATA	0	0	2670	1	1	background1	Fig2A_LateShed
ML_Urine_Day_73	ML	73	CTGAAACGTCTT	0	0	2670	1	1	background2	Fig2A_LateShed
ML_Urine_Day_73	ML	73	ACATGAATCCAT	0	0	2670	1	1	background1	Fig2A_LateShed
ML_Urine_Day_73	ML	73	ACTATGGCAACC	0	0	2670	1	1	background2	Fig2A_LateShed
ML_Urine_Day_73	ML	73	CCTGAGGAATAG	0	0	2670	1	1	background1	Fig2A_LateShed
ML_Urine_Day_73	ML	73	CAAACCCGATTT	0	0	2670	1	1	background2	Fig2A_LateShed
ML_Urine_Day_73	ML	73	AAAGGAGCGTTC	0	0	2670	1	1	background1	Fig2A_LateShed
ML_Urine_Day_73	ML	73	TTTGTGGTTTGT	0	0	2670	1	1	background2	Fig2A_LateShed
ML_Urine_Day_73	ML	73	ATGTCTACTTAG	0	0	2670	1	1	background1	Fig2A_LateShed
ML_Urine_Day_73	ML	73	GCGTATGGTAAT	0	0	2670	1	1	background2	Fig2A_LateShed
ML_Urine_Day_73	ML	73	AGGAAGGATTTT	0	0	2670	1	1	background1	Fig2A_LateShed
ML_Urine_Day_73	ML	73	GTCCGACAGAT	0	0	2670	1	1	background2	Fig2A_LateShed
ML_Urine_Day_73	ML	73	CCCCCGGAAAGT	0	0	2670	1	1	background1	Fig2A_LateShed
ML_Urine_Day_73	ML	73	AGGATACAGGAT	0	0	2670	1	1	background2	Fig2A_LateShed
ML_Urine_Day_73	ML	73	CGCGTGGAGCCA	0	0	2670	1	1	background1	Fig2A_LateShed
ML_Urine_Day_73	ML	73	GACGACGGATGG	0	0	2670	1	1	background2	Fig2A_LateShed
ML_Urine_Day_73	ML	73	AGACAGTAGCGC	0	0	2670	1	1	background1	Fig2A_LateShed
ML_Urine_Day_73	ML	73	CCCCACTAGCG	0	0	2670	1	1	background2	Fig2A_LateShed
ML_Urine_Day_73	ML	73	CTGAAAATGTCC	0	0	2670	1	1	background1	Fig2A_LateShed
ML_Urine_Day_73	ML	73	ACAGAGTGTCTT	0	0	2670	1	1	background2	Fig2A_LateShed
ML_Urine_Day_73	ML	73	ATTCCTGCTGGC	0	0	2670	1	1	background1	Fig2A_LateShed
ML_Urine_Day_73	ML	73	TCCCTTATAACG	0	0	2670	1	1	background2	Fig2A_LateShed
ML_Urine_Day_73	ML	73	CTTCACTTCATT	0	0	2670	1	1	background1	Fig2A_LateShed
ML_Urine_Day_73	ML	73	TACCTCGGCCG	0	0	2670	1	1	background2	Fig2A_LateShed
ML_Urine_Day_73	ML	73	ACTGTCCTCCGG	0	0	2670	1	1	background1	Fig2A_LateShed
ML_Urine_Day_73	ML	73	CGGGAGGCTTAA	0	0	2670	1	1	background2	Fig2A_LateShed
ML_Urine_Day_73	ML	73	AAATTGTACCCC	0	0	2670	1	1	background1	Fig2A_LateShed
ML_Urine_Day_73	ML	73	AATAGCCATAAA	0	0	2670	1	1	background2	Fig2A_LateShed
ML_Urine_Day_73	ML	73	TCGTTGGAGGTA	0	0	2670	1	1	background1	Fig2A_LateShed
ML_Urine_Day_73	ML	73	CATCATCAACT	0	0	2670	1	1	background2	Fig2A_LateShed
ML_Urine_Day_73	ML	73	GTTCCCCTAGTC	0	0	2670	1	1	background1	Fig2A_LateShed
ML_Urine_Day_73	ML	73	ATGTGGGCAGCT	0	0	2670	1	1	background2	Fig2A_LateShed
ML_Urine_Day_73	ML	73	CACAAGGATGTG	0	0	2670	1	1	background1	Fig2A_LateShed
ML_Urine_Day_73	ML	73	GCAAATCCTAC	0	0	2670	1	1	background2	Fig2A_LateShed
ML_Urine_Day_73	ML	73	CTGCGGGAGCTT	0	0	2670	1	1	background1	Fig2A_LateShed
ML_Urine_Day_73	ML	73	TTACACCAAGTT	0	0	2670	1	1	background2	Fig2A_LateShed
ML_Urine_Day_73	ML	73	GTTCCAA	0	0	2670	1	1	background1	Fig2A_LateShed
ML_Urine_Day_73	ML	73	AGTTTAACTAGG	0	0	2670	1	1	background2	Fig2A_LateShed
ML_Urine_Day_73	ML	73	ATATGCTATTCT	0	0	2670	1	1	background1	Fig2A_LateShed
ML_Urine_Day_73	ML	73	CCGAACGGGAGG	0	0	2670	1	1	background2	Fig2A_LateShed
ML_Urine_Day_73	ML	73	TCCTGTGGCGGT	0	0	2670	1	1	background1	Fig2A_LateShed
ML_Urine_Day_73	ML	73	CTGATCATCCCC	0	0	2670	1	1	background2	Fig2A_LateShed
ML_Urine_Day_73	ML	73	TCCAACGTATTT	0	0	2670	1	1	background1	Fig2A_LateShed
ML_Urine_Day_73	ML	73	CGGTCAAATCGA	0	0	2670	1	1	background2	Fig2A_LateShed
ML_Urine_Day_73	ML	73	GAATTACGGGT	0	0	2670	1	1	background1	Fig2A_LateShed
ML_Urine_Day_73	ML	73	GCGTAGGTGGGG	0	0	2670	1	1	background2	Fig2A_LateShed
ML_Urine_Day_73	ML	73	CGGGATGCACGC	0	0	2670	1	1	background1	Fig2A_LateShed
ML_Urine_Day_73	ML	73	CTCCAGATGCGG	0	0	2670	1	1	background2	Fig2A_LateShed
ML_Urine_Day_73	ML	73	TCGTTAGAGTTC	0	0	2670	1	1	background1	Fig2A_LateShed
ML_Urine_Day_73	ML	73	CATGATGACTCG	0	0	2670	1	1	background2	Fig2A_LateShed
ML_Urine_Day_73	ML	73	CCTCGCCACCTT	0	0	2670	1	1	background1	Fig2A_LateShed
ML_Urine_Day_73	ML	73	ACGTCTCCTGCC	0	0	2670	1	1	background2	Fig2A_LateShed
ML_Urine_Day_73	ML	73	CAAGTGCCAGCC	0	0	2670	1	1	background1	Fig2A_LateShed
ML_Urine_Day_73	ML	73	ACTCTCACGGCG	0	0	2670	1	1	background2	Fig2A_LateShed
ML_Urine_Day_73	ML	73	ACTATAGTACGT	0	0	2670	1	1	background1	Fig2A_LateShed
ML_Urine_Day_73	ML	73	CGAATTTGGGCG	0	0	2670	1	1	background2	Fig2A_LateShed
ML_Urine_Day_73	ML	73	ACATGGGCCGTT	0	0	2670	1	1	background1	Fig2A_LateShed
ML_Urine_Day_73	ML	73	TTAACCG	0	0	2670	1	1	background2	Fig2A_LateShed
ML_Urine_Day_73	ML	73	ACGCCAAATTTA	0	0	2670	1	1	background1	Fig2A_LateShed
ML_Urine_Day_73	ML	73	CTAGCCTCTCAT	0	0	2670	1	1	background2	Fig2A_LateShed
ML_Urine_Day_73	ML	73	CTCATGCT	0	0	2670	1	1	background1	Fig2A_LateShed
ML_Urine_Day_73	ML	73	AACGAGACTTTA	0	0	2670	1	1	background2	Fig2A_LateShed
ML_Urine_Day_73	ML	73	GATAAAGCCTTT	0	0	2670	1	1	background1	Fig2A_LateShed
ML_Urine_Day_73	ML	73	GCCACAGTCATG	0	0	2670	1	1	background2	Fig2A_LateShed
ML_Urine_Day_73	ML	73	TTCATCGGGAGT	0	0	2670	1	1	background1	Fig2A_LateShed
ML_Urine_Day_73	ML	73	CGGATGGCTGCT	0	0	2670	1	1	background2	Fig2A_LateShed
ML_Urine_Day_73	ML	73	TAGTCTTTGATT	0	0	2670	1	1	background1	Fig2A_LateShed
ML_Urine_Day_73	ML	73	ATCTCTGATCTG	0	0	2670	1	1	background2	Fig2A_LateShed
ML_Urine_Day_73	ML	73	GTTATGCTGAGT	0	0	2670	1	1	background1	Fig2A_LateShed
ML_Urine_Day_73	ML	73	CCCCAGGGGAT	0	0	2670	1	1	background2	Fig2A_LateShed
ML_Urine_Day_73	ML	73	CTCCTTGGCCTG	0	0	2670	1	1	background1	Fig2A_LateShed
ML_Urine_Day_73	ML	73	GGCGCGAGTGTT	0	0	2670	1	1	background2	Fig2A_LateShed
ML_Urine_Day_73	ML	73	ACAATAACCGGCG	0	0	2670	1	1	background1	Fig2A_LateShed
ML_Urine_Day_73	ML	73	ACGGAAAATAGG	0	0	2670	1	1	background2	Fig2A_LateShed
ML_Urine_Day_73	ML	73	CCTTCGGCCAGC	0	0	2670	1	1	background1	Fig2A_LateShed
ML_Urine_Day_73	ML	73	AGCTAGGGCTAG	0	0	2670	1	1	background2	Fig2A_LateShed
ML_Urine_Day_73	ML	73	TGCCAGGCAATG	0	0	2670	1	1	background1	Fig2A_LateShed
ML_Urine_Day_73	ML	73	GACAGTACACTA	0	0	2670	1	1	background2	Fig2A_LateShed
ML_Urine_Day_73	ML	73	CTTTAAGCATTG	0	0	2670	1	1	background1	Fig2A_LateShed
ML_Urine_Day_73	ML	73	GCACATTAAGGA	0	0	2670	1	1	background2	Fig2A_LateShed
ML_Urine_Day_73	ML	73	CCCAGAATCTTC	0	0	2670	1	1	background1	Fig2A_LateShed
ML_Urine_Day_73	ML	73	AATACTAGCGGG	0	0	2670	1	1	background2	Fig2A_LateShed
ML_Urine_Day_73	ML	73	GACAAGTGTTAT	0	0	2670	1	1	background1	Fig2A_LateShed
ML_Urine_Day_73	ML	73	CAAAGCGCGTAA	0	0	2670	1	1	background2	Fig2A_LateShed
ML_Urine_Day_73	ML	73	TATCGATG	0	0	2670	1	1	background1	Fig2A_LateShed
ML_Urine_Day_73	ML	73	ATACTACTTGTG	0	0	2670	1	1	background2	Fig2A_LateShed
ML_Urine_Day_73	ML	73	CTGAACCTAACT	0	0	2670	1	1	background1	Fig2A_LateShed
ML_Urine_Day_73	ML	73	TTAACAAAGTCT	0	0	2670	1	1	background2	Fig2A_LateShed
ML_Urine_Day_73	ML	73	CGAACCCCGGGT	0	0	2670	1	1	background1	Fig2A_LateShed
ML_Urine_Day_73	ML	73	CACAGTCTCTCC	0	0	2670	1	1	background2	Fig2A_LateShed
ML_Urine_Day_73	ML	73	AAACCTCAACCT	0	0	2670	1	1	background1	Fig2A_LateShed
ML_Urine_Day_73	ML	73	GGTATCCTTCTT	0	0	2670	1	1	background2	Fig2A_LateShed
ML_Urine_Day_73	ML	73	GCTCTCCCTTTG	0	0	2670	1	1	background1	Fig2A_LateShed
ML_Urine_Day_73	ML	73	GGCATATGCACT	0	0	2670	1	1	background2	Fig2A_LateShed
ML_Urine_Day_73	ML	73	AACTAAGTTTAT	0	0	2670	1	1	background1	Fig2A_LateShed
ML_Urine_Day_73	ML	73	TTGCTGGCGACT	0	0	2670	1	1	background2	Fig2A_LateShed
ML_Urine_Day_73	ML	73	CTTTCCTGGTTG	0	0	2670	1	1	background1	Fig2A_LateShed
ML_Urine_Day_73	ML	73	GGCAGTTGCATC	0	0	2670	1	1	background2	Fig2A_LateShed
ML_Urine_Day_73	ML	73	TTCCTTCGCTTA	0	0	2670	1	1	background1	Fig2A_LateShed
ML_Urine_Day_73	ML	73	AAGCCCGTCGCT	0	0	2670	1	1	background2	Fig2A_LateShed
ML_Urine_Day_73	ML	73	ATTATCATTCGG	0	0	2670	1	1	background1	Fig2A_LateShed
ML_Urine_Day_73	ML	73	GGGTATATCGT	0	0	2670	1	1	background2	Fig2A_LateShed
ML_Urine_Day_73	ML	73	CCGTTTGGGCAC	0	0	2670	1	1	background1	Fig2A_LateShed
ML_Urine_Day_73	ML	73	TTCCCTAGAACA	0	0	2670	1	1	background2	Fig2A_LateShed
ML_Urine_Day_73	ML	73	CATCTTCATCC	0	0	2670	1	1	background1	Fig2A_LateShed
ML_Urine_Day_73	ML	73	ACTCAGGTAGAG	0	0	2670	1	1	background2	Fig2A_LateShed
ML_Urine_Day_73	ML	73	GGTCATTAGAAC	0	0	2670	1	1	background1	Fig2A_LateShed
ML_Urine_Day_73	ML	73	ATTTGGGACGGG	0	0	2670	1	1	background2	Fig2A_LateShed
ML_Urine_Day_73	ML	73	ATCACAGTTATA	0	0	2670	1	1	background1	Fig2A_LateShed
ML_Urine_Day_73	ML	73	GAATGTGTCACT	0	0	2670	1	1	background2	Fig2A_LateShed
ML_Urine_Day_73	ML	73	TCCAGCGACCTC	0	0	2670	1	1	background1	Fig2A_LateShed
ML_Urine_Day_73	ML	73	CGTATGGTTGCT	0	0	2670	1	1	background2	Fig2A_LateShed
ML_Urine_Day_73	ML	73	ATACCCCTCGGA	0	0	2670	1	1	background1	Fig2A_LateShed
ML_Urine_Day_73	ML	73	CAACTGATCAGA	0	0	2670	1	1	background2	Fig2A_LateShed
ML_Urine_Day_73	ML	73	ATATAAGACAGG	0	0	2670	1	1	background1	Fig2A_LateShed
ML_Urine_Day_73	ML	73	TGTTGCGATTGG	0	0	2670	1	1	background2	Fig2A_LateShed
ML_Urine_Day_73	ML	73	CTTGATCACCTG	0	0	2670	1	1	background1	Fig2A_LateShed
ML_Urine_Day_73	ML	73	GATCTCCTTAAA	0	0	2670	1	1	background2	Fig2A_LateShed
ML_Urine_Day_73	ML	73	AATTACACTCTA	0	0	2670	1	1	background1	Fig2A_LateShed
ML_Urine_Day_73	ML	73	CACACCGACTTC	0	0	2670	1	1	background2	Fig2A_LateShed
ML_Urine_Day_73	ML	73	CCGCCCCTGTTA	0	0	2670	1	1	background1	Fig2A_LateShed
ML_Urine_Day_73	ML	73	TCTGAACTGATC	0	0	2670	1	1	background2	Fig2A_LateShed
ML_Urine_Day_73	ML	73	CCGACTCTAGTG	0	0	2670	1	1	background1	Fig2A_LateShed
ML_Urine_Day_73	ML	73	GCCACTCCCAGT	0	0	2670	1	1	background2	Fig2A_LateShed
ML_Urine_Day_73	ML	73	GTCCTTATCGGA	0	0	2670	1	1	background1	Fig2A_LateShed
ML_Urine_Day_73	ML	73	TTCGCCGTATTT	0	0	2670	1	1	background2	Fig2A_LateShed
ML_Urine_Day_73	ML	73	ATCCGGATCGCT	0	0	2670	1	1	background1	Fig2A_LateShed
ML_Urine_Day_73	ML	73	TACTGTCGCATA	0	0	2670	1	1	background2	Fig2A_LateShed
ML_Urine_Day_73	ML	73	CGGAGCGCTGCC	0	0	2670	1	1	background1	Fig2A_LateShed
ML_Urine_Day_73	ML	73	CCGCACGGGCGAT	0	0	2670	1	1	background2	Fig2A_LateShed
ML_Urine_Day_73	ML	73	TCGACAAATACT	0	0	2670	1	1	background1	Fig2A_LateShed
ML_Urine_Day_73	ML	73	AGCCTTGGTCGT	0	0	2670	1	1	background2	Fig2A_LateShed
ML_Urine_Day_73	ML	73	GATCATTCAGTG	0	0	2670	1	1	background1	Fig2A_LateShed
ML_Urine_Day_73	ML	73	TAGCCCGGTTG	0	0	2670	1	1	background2	Fig2A_LateShed
ML_Urine_Day_73	ML	73	GCGGAGGTGGGT	0	0	2670	1	1	background1	Fig2A_LateShed
ML_Urine_Day_73	ML	73	CATATGCTGGTT	0	0	2670	1	1	background2	Fig2A_LateShed
ML_Urine_Day_73	ML	73	TTGCGCACTCGC	0	0	2670	1	1	background1	Fig2A_LateShed
ML_Urine_Day_73	ML	73	AGTTAGACAAAA	0	0	2670	1	1	background2	Fig2A_LateShed
ML_Urine_Day_73	ML	73	TGCTACAGGAAG	0	0	2670	1	1	background1	Fig2A_LateShed
ML_Urine_Day_73	ML	73	AAGCTGAGATTG	0	0	2670	1	1	background2	Fig2A_LateShed
ML_Urine_Day_73	ML	73	GAACGTACGTGA	0	0	2670	1	1	background1	Fig2A_LateShed
ML_Urine_Day_73	ML	73	AACCATGTTACC	0	0	2670	1	1	background2	Fig2A_LateShed
ML_Urine_Day_73	ML	73	TCTATAGCTGCG	0	0	2670	1	1	background1	Fig2A_LateShed
ML_Urine_Day_73	ML	73	GTAGGCCGAGTT	0	0	2670	1	1	background2	Fig2A_LateShed
ML_Urine_Day_73	ML	73	GTGACGAAGCAA	0	0	2670	1	1	background1	Fig2A_LateShed
ML_Urine_Day_73	ML	73	CATCGCTATATT	0	0	2670	1	1	background2	Fig2A_LateShed
ML_Urine_Day_73	ML	73	GGGTTTAGTATT	0	0	2670	1	1	background1	Fig2A_LateShed
ML_Urine_Day_73	ML	73	ACGTCCAACT	0	0	2670	1	1	background2	Fig2A_LateShed
ML_Urine_Day_73	ML	73	TGGCCAGGTATA	0	0	2670	1	1	background1	Fig2A_LateShed
ML_Urine_Day_73	ML	73	TACCTCCCACAG	0	0	2670	1	1	background2	Fig2A_LateShed
ML_Urine_Day_73	ML	73	ATGAAGCTAAAA	0	0	2670	1	1	background1	Fig2A_LateShed
ML_Urine_Day_73	ML	73	CTACGCCACACT	0	0	2670	1	1	background2	Fig2A_LateShed
ML_Urine_Day_73	ML	73	CTGCTCCCAGTG	0	0	2670	1	1	background1	Fig2A_LateShed
ML_Urine_Day_73	ML	73	TTGAAGCCTAAT	0	0	2670	1	1	background2	Fig2A_LateShed
ML_Urine_Day_73	ML	73	GCAGTTGGTAGA	0	0	2670	1	1	background1	Fig2A_LateShed
ML_Urine_Day_73	ML	73	CCCGCCCGGTAT	0	0	2670	1	1	background2	Fig2A_LateShed
ML_Urine_Day_73	ML	73	AGAAATCTCGAA	0	0	2670	1	1	background1	Fig2A_LateShed
ML_Urine_Day_73	ML	73	TCACTGAGTGGA	0	0	2670	1	1	background2	Fig2A_LateShed
ML_Urine_Day_73	ML	73	AAGAACTAATCT	0	0	2670	1	1	background1	Fig2A_LateShed
ML_Urine_Day_73	ML	73	TCGCTCCTCAAG	0	0	2670	1	1	background2	Fig2A_LateShed
ML_Urine_Day_73	ML	73	CCTCTCTAAATG	0	0	2670	1	1	background1	Fig2A_LateShed
ML_Urine_Day_73	ML	73	GCCCAAAAAAC	0	0	2670	1	1	background2	Fig2A_LateShed
ML_Urine_Day_73	ML	73	ACATGGGTGAAC	0	0	2670	1	1	background1	Fig2A_LateShed
ML_Urine_Day_73	ML	73	CTATTCCACTAT	0	0	2670	1	1	background2	Fig2A_LateShed
ML_Urine_Day_73	ML	73	CTCCCTGGTTTG	0	0	2670	1	1	background1	Fig2A_LateShed
ML_Urine_Day_73	ML	73	CCTTCGGCGGGT	0	0	2670	1	1	background2	Fig2A_LateShed
ML_Urine_Day_73	ML	73	AAGCTCCGAATG	0	0	2670	1	1	background1	Fig2A_LateShed
ML_Urine_Day_73	ML	73	CAGACTGGAACG	0	0	2670	1	1	background2	Fig2A_LateShed
ML_Urine_Day_73	ML	73	CCCCCCTCTTAT	0	0	2670	1	1	background1	Fig2A_LateShed
ML_Urine_Day_73	ML	73	ATTATGCCTAGT	0	0	2670	1	1	background2	Fig2A_LateShed
ML_Urine_Day_73	ML	73	GCCCGACTATAA	0	0	2670	1	1	background1	Fig2A_LateShed
ML_Urine_Day_73	ML	73	TTCTACCCCCTA	0	0	2670	1	1	background2	Fig2A_LateShed
ML_Urine_Day_73	ML	73	TGTTTTTGCTAG	0	0	2670	1	1	background1	Fig2A_LateShed
ML_Urine_Day_73	ML	73	TTGCAGGAGATG	0	0	2670	1	1	background2	Fig2A_LateShed
ML_Urine_Day_73	ML	73	CATAAGATGCGA	0	0	2670	1	1	background1	Fig2A_LateShed
ML_Urine_Day_73	ML	73	TAAAGTGCTGAT	0	0	2670	1	1	background2	Fig2A_LateShed
ML_Urine_Day_73	ML	73	ACGTCCTTGGGT	0	0	2670	1	1	background1	Fig2A_LateShed
ML_Urine_Day_73	ML	73	CAGAGGTCTGGA	0	0	2670	1	1	background2	Fig2A_LateShed
ML_Urine_Day_73	ML	73	CATCGTGTCGAG	0	0	2670	1	1	background1	Fig2A_LateShed
ML_Urine_Day_73	ML	73	GTTTTGGCAGCA	0	0	2670	1	1	background2	Fig2A_LateShed
ML_Urine_Day_73	ML	73	ACGAGGGGAGAA	0	0	2670	1	1	background1	Fig2A_LateShed
ML_Urine_Day_73	ML	73	GTACGGCTACAA	0	0	2670	1	1	background2	Fig2A_LateShed
ML_Urine_Day_73	ML	73	CCTAACAAAGTG	0	0	2670	1	1	background1	Fig2A_LateShed
ML_Urine_Day_73	ML	73	AATGTTGTCGTC	0	0	2670	1	1	background2	Fig2A_LateShed
ML_Urine_Day_73	ML	73	ATTCTACGTG	0	0	2670	1	1	background1	Fig2A_LateShed
ML_Urine_Day_73	ML	73	CTCCGCCGGATG	0	0	2670	1	1	background2	Fig2A_LateShed
ML_Urine_Day_73	ML	73	AAATTCCATGGC	0	0	2670	1	1	background1	Fig2A_LateShed
ML_Urine_Day_73	ML	73	CCCCTACCTATA	0	0	2670	1	1	background2	Fig2A_LateShed
ML_Urine_Day_73	ML	73	ACTTGCGGATAT	0	0	2670	1	1	background1	Fig2A_LateShed
ML_Urine_Day_73	ML	73	TCTACGGGTGTA	0	0	2670	1	1	background2	Fig2A_LateShed
ML_Urine_Day_73	ML	73	CATGTGGTATTC	0	0	2670	1	1	background1	Fig2A_LateShed
ML_Urine_Day_73	ML	73	CCGCTCAGGAGT	0	0	2670	1	1	background2	Fig2A_LateShed
ML_Urine_Day_73	ML	73	ACTAGCCCTAAT	0	0	2670	1	1	background1	Fig2A_LateShed
ML_Urine_Day_73	ML	73	CGCATTTCATAG	0	0	2670	1	1	background2	Fig2A_LateShed
ML_Urine_Day_73	ML	73	ATCAGGATGTGA	0	0	2670	1	1	background1	Fig2A_LateShed
ML_Urine_Day_73	ML	73	AGACAGTAAAGC	0	0	2670	1	1	background2	Fig2A_LateShed
ML_Urine_Day_73	ML	73	ATTTAAGGTACA	0	0	2670	1	1	background1	Fig2A_LateShed
ML_Urine_Day_73	ML	73	CATAGCTAACAG	0	0	2670	1	1	background2	Fig2A_LateShed
ML_Urine_Day_73	ML	73	ATACATACCGGT	0	0	2670	1	1	background1	Fig2A_LateShed
ML_Urine_Day_73	ML	73	ACCACCAGGAGC	0	0	2670	1	1	background2	Fig2A_LateShed
ML_Urine_Day_73	ML	73	GGTGATATGTAT	0	0	2670	1	1	background1	Fig2A_LateShed
ML_Urine_Day_73	ML	73	CCTGCCCAGGTT	0	0	2670	1	1	background2	Fig2A_LateShed
ML_Urine_Day_73	ML	73	CTAGTCCGCGTT	0	0	2670	1	1	background1	Fig2A_LateShed
ML_Urine_Day_73	ML	73	CGACTCGATATT	0	0	2670	1	1	background2	Fig2A_LateShed
ML_Urine_Day_73	ML	73	GCATGCCTGTTA	0	0	2670	1	1	background1	Fig2A_LateShed
ML_Urine_Day_73	ML	73	GTAGATCATCGA	0	0	2670	1	1	background2	Fig2A_LateShed
ML_Urine_Day_73	ML	73	GGAAGTGTAGGG	0	0	2670	1	1	background1	Fig2A_LateShed
ML_Urine_Day_73	ML	73	TTAAGAACAGGG	0	0	2670	1	1	background2	Fig2A_LateShed
ML_Urine_Day_73	ML	73	TGCCCCGGTAAA	0	0	2670	1	1	background1	Fig2A_LateShed
ML_Urine_Day_73	ML	73	AACTGGGCGCG	0	0	2670	1	1	background2	Fig2A_LateShed
ML_Urine_Day_73	ML	73	TAATCTTGCCGG	0	0	2670	1	1	background1	Fig2A_LateShed
ML_Urine_Day_73	ML	73	TAAATGGTCATA	0	0	2670	1	1	background2	Fig2A_LateShed
ML_Urine_Day_73	ML	73	CTAAAGAAGTAT	0	0	2670	1	1	background1	Fig2A_LateShed
ML_Urine_Day_73	ML	73	ACCTTGGCCACG	0	0	2670	1	1	background2	Fig2A_LateShed
ML_Urine_Day_73	ML	73	CCTGGGAGGCTT	0	0	2670	1	1	background1	Fig2A_LateShed
ML_Urine_Day_73	ML	73	GCGCACGAGAGA	0	0	2670	1	1	background2	Fig2A_LateShed
ML_Urine_Day_73	ML	73	TAATCCCCGGCT	0	0	2670	1	1	background1	Fig2A_LateShed
ML_Urine_Day_73	ML	73	AGAAAGAGCTAC	0	0	2670	1	1	background2	Fig2A_LateShed
ML_Urine_Day_73	ML	73	TGAAAGAG	0	0	2670	1	1	background1	Fig2A_LateShed
ML_Urine_Day_73	ML	73	AACATTTTAAGC	0	0	2670	1	1	background2	Fig2A_LateShed
ML_Urine_Day_73	ML	73	CACCATGCTTAT	0	0	2670	1	1	background1	Fig2A_LateShed
ML_Urine_Day_73	ML	73	TATCAGGTGTGT	0	0	2670	1	1	background2	Fig2A_LateShed
ML_Urine_Day_73	ML	73	GATTGGCGGAGG	0	0	2670	1	1	background1	Fig2A_LateShed
ML_Urine_Day_73	ML	73	CAAATGGCTGGG	0	0	2670	1	1	background2	Fig2A_LateShed
ML_Urine_Day_73	ML	73	CAGAATTCGTT	0	0	2670	1	1	background1	Fig2A_LateShed
ML_Urine_Day_73	ML	73	GTTTACCATAAG	0	0	2670	1	1	background2	Fig2A_LateShed
ML_Urine_Day_73	ML	73	CCTTTGATAGTC	0	0	2670	1	1	background1	Fig2A_LateShed
ML_Urine_Day_73	ML	73	CCCCATGGCTCT	0	0	2670	1	1	background2	Fig2A_LateShed
ML_Urine_Day_73	ML	73	TCGGGTGGAGGG	0	0	2670	1	1	background1	Fig2A_LateShed
ML_Urine_Day_73	ML	73	AACTAGTATTAT	0	0	2670	1	1	background2	Fig2A_LateShed
ML_Urine_Day_73	ML	73	TAGCGGGCAAAG	0	0	2670	1	1	background1	Fig2A_LateShed
ML_Urine_Day_73	ML	73	ACTGGCGCTGAA	0	0	2670	1	1	background2	Fig2A_LateShed
ML_Urine_Day_73	ML	73	ATGAAGTTGTTG	0	0	2670	1	1	background1	Fig2A_LateShed
ML_Urine_Day_73	ML	73	CCTGCTTGTAGG	0	0	2670	1	1	background2	Fig2A_LateShed
ML_Urine_Day_73	ML	73	CGCCCAACAAAT	0	0	2670	1	1	background1	Fig2A_LateShed
ML_Urine_Day_73	ML	73	CCTGGGCTCTCA	0	0	2670	1	1	background2	Fig2A_LateShed
ML_Urine_Day_73	ML	73	TTGACGAGGTAG	0	0	2670	1	1	background1	Fig2A_LateShed
ML_Urine_Day_73	ML	73	GTGAAGGTGTGT	0	0	2670	1	1	background2	Fig2A_LateShed
ML_Urine_Day_73	ML	73	TACAAGAGGCGA	0	0	2670	1	1	background1	Fig2A_LateShed
ML_Urine_Day_73	ML	73	GACACCCGGGGT	0	0	2670	1	1	background2	Fig2A_LateShed
ML_Urine_Day_73	ML	73	TTAAATCTTG	0	0	2670	1	1	background1	Fig2A_LateShed
ML_Urine_Day_73	ML	73	ACCCTCTTTAGA	0	0	2670	1	1	background2	Fig2A_LateShed
ML_Urine_Day_73	ML	73	AGTGCAAATCAC	0	0	2670	1	1	background1	Fig2A_LateShed
ML_Urine_Day_73	ML	73	GCTTTGCCCAGG	0	0	2670	1	1	background2	Fig2A_LateShed
ML_Urine_Day_73	ML	73	CCTGCGACTTTT	0	0	2670	1	1	background1	Fig2A_LateShed
ML_Urine_Day_73	ML	73	TAAACCATAATA	0	0	2670	1	1	background2	Fig2A_LateShed
ML_Urine_Day_73	ML	73	TAGTTCAGTACG	0	0	2670	1	1	background1	Fig2A_LateShed
ML_Urine_Day_73	ML	73	CATGAAGGACGC	0	0	2670	1	1	background2	Fig2A_LateShed
ML_Urine_Day_73	ML	73	ATAGAGAGCGGC	0	0	2670	1	1	background1	Fig2A_LateShed
ML_Urine_Day_73	ML	73	TAAACTCCCATG	0	0	2670	1	1	background2	Fig2A_LateShed
ML_Urine_Day_73	ML	73	CCCACCCGTAAT	0	0	2670	1	1	background1	Fig2A_LateShed
ML_Urine_Day_73	ML	73	GCGGCTAATACT	0	0	2670	1	1	background2	Fig2A_LateShed
ML_Urine_Day_73	ML	73	CTGGTGATCTGG	0	0	2670	1	1	background1	Fig2A_LateShed
ML_Urine_Day_73	ML	73	CTATAGGTGGCA	0	0	2670	1	1	background2	Fig2A_LateShed
ML_Urine_Day_73	ML	73	TATTGTGCTGGT	0	0	2670	1	1	background1	Fig2A_LateShed
ML_Urine_Day_73	ML	73	TTGGCTATGACA	0	0	2670	1	1	background2	Fig2A_LateShed
ML_Urine_Day_73	ML	73	TTCTTGGGATTC	0	0	2670	1	1	background1	Fig2A_LateShed
ML_Urine_Day_73	ML	73	CTTATGGGAGGT	0	0	2670	1	1	background2	Fig2A_LateShed
ML_Urine_Day_73	ML	73	GCTACCAACCAT	0	0	2670	1	1	background1	Fig2A_LateShed
ML_Urine_Day_73	ML	73	GTGACGGTGAGC	0	0	2670	1	1	background2	Fig2A_LateShed
ML_Urine_Day_73	ML	73	TTTAATTCTTGG	0	0	2670	1	1	background1	Fig2A_LateShed
ML_Urine_Day_73	ML	73	AGGTGGGACTGT	0	0	2670	1	1	background2	Fig2A_LateShed
ML_Urine_Day_73	ML	73	CAGAAGGATGTT	0	0	2670	1	1	background1	Fig2A_LateShed
ML_Urine_Day_73	ML	73	CTACCCCATGCG	0	0	2670	1	1	background2	Fig2A_LateShed
ML_Urine_Day_73	ML	73	CCAAGGGCTTAT	0	0	2670	1	1	background1	Fig2A_LateShed
ML_Urine_Day_73	ML	73	TTGTTACTTCGT	0	0	2670	1	1	background2	Fig2A_LateShed
ML_Urine_Day_73	ML	73	TCAAGTAGTAAT	0	0	2670	1	1	background1	Fig2A_LateShed
ML_Urine_Day_73	ML	73	TATCTTTTGGTT	0	0	2670	1	1	background2	Fig2A_LateShed
ML_Urine_Day_73	ML	73	ACACTCGTTTCT	0	0	2670	1	1	background1	Fig2A_LateShed
ML_Urine_Day_73	ML	73	TAGCAGTTCAG	0	0	2670	1	1	background2	Fig2A_LateShed
ML_Urine_Day_73	ML	73	ATTCAGGGGGAG	0	0	2670	1	1	background1	Fig2A_LateShed
ML_Urine_Day_73	ML	73	TCCATGACCCGA	0	0	2670	1	1	background2	Fig2A_LateShed
ML_Urine_Day_73	ML	73	TATCGGCAAAGG	0	0	2670	1	1	background1	Fig2A_LateShed
ML_Urine_Day_73	ML	73	ATTTAAGTCAAA	0	0	2670	1	1	background2	Fig2A_LateShed
ML_Urine_Day_73	ML	73	AAGGCCTGGTAT	0	0	2670	1	1	background1	Fig2A_LateShed
ML_Urine_Day_73	ML	73	AATAGGCAGGCT	0	0	2670	1	1	background2	Fig2A_LateShed
ML_Urine_Day_73	ML	73	CAGGAGACCATG	0	0	2670	1	1	background1	Fig2A_LateShed
ML_Urine_Day_73	ML	73	CTTGTGTAGCTA	0	0	2670	1	1	background2	Fig2A_LateShed
ML_Urine_Day_73	ML	73	ACAGAGGGAACT	0	0	2670	1	1	background1	Fig2A_LateShed
ML_Urine_Day_73	ML	73	GTGTGGAGAAAA	0	0	2670	1	1	background2	Fig2A_LateShed
ML_Urine_Day_73	ML	73	GAGGCCGTGAGG	0	0	2670	1	1	background1	Fig2A_LateShed
ML_Urine_Day_73	ML	73	AAAGTCAGGCAG	0	0	2670	1	1	background2	Fig2A_LateShed
ML_Urine_Day_73	ML	73	CCAAGAAT	0	0	2670	1	1	background1	Fig2A_LateShed
ML_Urine_Day_73	ML	73	AAGGCCCCGACT	0	0	2670	1	1	background2	Fig2A_LateShed
ML_Urine_Day_73	ML	73	CCGTTCATTGCC	0	0	2670	1	1	background1	Fig2A_LateShed
ML_Urine_Day_73	ML	73	TCTGAGCCAGGG	0	0	2670	1	1	background2	Fig2A_LateShed
ML_Urine_Day_73	ML	73	CAAGTGGCGGAC	0	0	2670	1	1	background1	Fig2A_LateShed
ML_Urine_Day_73	ML	73	CCCCTGCGATTT	0	0	2670	1	1	background2	Fig2A_LateShed
ML_Urine_Day_73	ML	73	CGGCATGCGGGT	0	0	2670	1	1	background1	Fig2A_LateShed
ML_Urine_Day_73	ML	73	GCCGAATCATC	0	0	2670	1	1	background2	Fig2A_LateShed
ML_Urine_Day_73	ML	73	TCAATGCCTTGA	0	0	2670	1	1	background1	Fig2A_LateShed
ML_Urine_Day_73	ML	73	AGGGATTGTAGT	0	0	2670	1	1	background2	Fig2A_LateShed
ML_Urine_Day_73	ML	73	AACCTGTGAACT	0	0	2670	1	1	background1	Fig2A_LateShed
ML_Urine_Day_73	ML	73	TGTATCCTAGC	0	0	2670	1	1	background2	Fig2A_LateShed
ML_Urine_Day_73	ML	73	AATAACGTGGGC	0	0	2670	1	1	background1	Fig2A_LateShed
ML_Urine_Day_73	ML	73	AATCCCTAAAAT	0	0	2670	1	1	background2	Fig2A_LateShed
ML_Urine_Day_73	ML	73	AGAGGCGTTACG	0	0	2670	1	1	background1	Fig2A_LateShed
ML_Urine_Day_73	ML	73	GATACTGGCAGT	0	0	2670	1	1	background2	Fig2A_LateShed
ML_Urine_Day_73	ML	73	GGGGATACTGTG	0	0	2670	1	1	background1	Fig2A_LateShed
ML_Urine_Day_73	ML	73	CATCTTACAAGG	0	0	2670	1	1	background2	Fig2A_LateShed
ML_Urine_Day_73	ML	73	CCGCAGGCGAC	0	0	2670	1	1	background1	Fig2A_LateShed
ML_Urine_Day_73	ML	73	CCACCAGCAT	0	0	2670	1	1	background2	Fig2A_LateShed
ML_Urine_Day_73	ML	73	CTATGACCGCAT	0	0	2670	1	1	background1	Fig2A_LateShed
ML_Urine_Day_73	ML	73	ACTGTGGGCGGG	0	0	2670	1	1	background2	Fig2A_LateShed
ML_Urine_Day_73	ML	73	CTCGGTCCAAAG	0	0	2670	1	1	background1	Fig2A_LateShed
ML_Urine_Day_73	ML	73	GCAAACTTAAGA	0	0	2670	1	1	background2	Fig2A_LateShed
ML_Urine_Day_73	ML	73	TAGACCATAACA	0	0	2670	1	1	background1	Fig2A_LateShed
ML_Urine_Day_73	ML	73	GGCCGCCTTAGC	0	0	2670	1	1	background2	Fig2A_LateShed
ML_Urine_Day_73	ML	73	GATATAATCCAG	0	0	2670	1	1	background1	Fig2A_LateShed
ML_Urine_Day_73	ML	73	TGCTTAAAAGAA	0	0	2670	1	1	background2	Fig2A_LateShed
ML_Urine_Day_73	ML	73	CCCATTGGATGG	0	0	2670	1	1	background1	Fig2A_LateShed
ML_Urine_Day_73	ML	73	CTTCCCGTGTTG	0	0	2670	1	1	background2	Fig2A_LateShed
ML_Urine_Day_73	ML	73	CAAGGAATACTT	0	0	2670	1	1	background1	Fig2A_LateShed
ML_Urine_Day_73	ML	73	TCTAACTATACC	0	0	2670	1	1	background2	Fig2A_LateShed
ML_Urine_Day_73	ML	73	TTTGCTCTTCCG	0	0	2670	1	1	background1	Fig2A_LateShed
ML_Urine_Day_73	ML	73	ATCACCCCAGGG	0	0	2670	1	1	background2	Fig2A_LateShed
ML_Urine_Day_73	ML	73	ACCGGCAGCATT	0	0	2670	1	1	background1	Fig2A_LateShed
ML_Urine_Day_73	ML	73	GCAGATAGCCTG	0	0	2670	1	1	background2	Fig2A_LateShed
ML_Urine_Day_73	ML	73	GGGGGCCCGAGA	0	0	2670	1	1	background1	Fig2A_LateShed
ML_Urine_Day_73	ML	73	CGCATTACTTTC	0	0	2670	1	1	background2	Fig2A_LateShed
ML_Urine_Day_73	ML	73	TACTTTCTGCGC	0	0	2670	1	1	background1	Fig2A_LateShed
ML_Urine_Day_73	ML	73	CACCCCCCGGCT	0	0	2670	1	1	background2	Fig2A_LateShed
ML_Urine_Day_73	ML	73	AACCATAACA	0	0	2670	1	1	background1	Fig2A_LateShed
ML_Urine_Day_73	ML	73	TAACACTACCTT	0	0	2670	1	1	background2	Fig2A_LateShed
ML_Urine_Day_73	ML	73	TTTCTAATTATC	0	0	2670	1	1	background1	Fig2A_LateShed
ML_Urine_Day_73	ML	73	CTGGAGGTTCTA	0	0	2670	1	1	background2	Fig2A_LateShed
ML_Urine_Day_73	ML	73	TCTCAGTACAAG	0	0	2670	1	1	background1	Fig2A_LateShed
ML_Urine_Day_73	ML	73	AAGAACCCATCG	0	0	2670	1	1	background2	Fig2A_LateShed
ML_Urine_Day_73	ML	73	ATTGATGTCAAG	0	0	2670	1	1	background1	Fig2A_LateShed
ML_Urine_Day_73	ML	73	ACTAGAGGGTT	0	0	2670	1	1	background2	Fig2A_LateShed
ML_Urine_Day_73	ML	73	ATCCTACATGTT	0	0	2670	1	1	background1	Fig2A_LateShed
ML_Urine_Day_73	ML	73	CCCCCGGCTATT	0	0	2670	1	1	background2	Fig2A_LateShed
ML_Urine_Day_73	ML	73	ACACCGCCGAAA	0	0	2670	1	1	background1	Fig2A_LateShed
ML_Urine_Day_73	ML	73	TATTGTTTTTGT	0	0	2670	1	1	background2	Fig2A_LateShed
ML_Urine_Day_73	ML	73	TCTATTAAGGAG	0	0	2670	1	1	background1	Fig2A_LateShed
ML_Urine_Day_73	ML	73	TTTTGCGCTCTC	0	0	2670	1	1	background2	Fig2A_LateShed
ML_Urine_Day_73	ML	73	GAATACTTCGGG	0	0	2670	1	1	background1	Fig2A_LateShed
ML_Urine_Day_73	ML	73	ATGTATTCTGTG	0	0	2670	1	1	background2	Fig2A_LateShed
ML_Urine_Day_73	ML	73	CCTCATTTATCC	0	0	2670	1	1	background1	Fig2A_LateShed
ML_Urine_Day_73	ML	73	GCGCCCAGGGCC	0	0	2670	1	1	background2	Fig2A_LateShed
ML_Urine_Day_73	ML	73	CGACCTCTCTCG	0	0	2670	1	1	background1	Fig2A_LateShed
ML_Urine_Day_73	ML	73	CGGCGCCGGGGA	0	0	2670	1	1	background2	Fig2A_LateShed
ML_Urine_Day_73	ML	73	CTGCATCAAATA	0	0	2670	1	1	background1	Fig2A_LateShed
ML_Urine_Day_73	ML	73	TGGTCAGAGGCA	0	0	2670	1	1	background2	Fig2A_LateShed
ML_Urine_Day_73	ML	73	TTGGAGGTCAAG	0	0	2670	1	1	background1	Fig2A_LateShed
ML_Urine_Day_73	ML	73	TTCAGTATACCG	0	0	2670	1	1	background2	Fig2A_LateShed
ML_Urine_Day_73	ML	73	ATGCCGAGGGGC	0	0	2670	1	1	background1	Fig2A_LateShed
ML_Urine_Day_73	ML	73	CGTCCTAGACTT	0	0	2670	1	1	background2	Fig2A_LateShed
ML_Urine_Day_73	ML	73	ACATGGCGATCG	0	0	2670	1	1	background1	Fig2A_LateShed
ML_Urine_Day_73	ML	73	TATGCCCTTTGA	0	0	2670	1	1	background2	Fig2A_LateShed
ML_Urine_Day_73	ML	73	TGCACCTCATTC	0	0	2670	1	1	background1	Fig2A_LateShed
ML_Urine_Day_73	ML	73	CCAACTGGCAAC	0	0	2670	1	1	background2	Fig2A_LateShed
ML_Urine_Day_73	ML	73	ACGTCTGACACC	0	0	2670	1	1	background1	Fig2A_LateShed
ML_Urine_Day_73	ML	73	AAGTAGTAATAT	0	0	2670	1	1	background2	Fig2A_LateShed
ML_Urine_Day_73	ML	73	TCACAGTAGGCG	0	0	2670	1	1	background1	Fig2A_LateShed
ML_Urine_Day_73	ML	73	AAGTCTCGTGGA	0	0	2670	1	1	background2	Fig2A_LateShed
ML_Urine_Day_73	ML	73	GGGCCATCCCG	0	0	2670	1	1	background1	Fig2A_LateShed
ML_Urine_Day_73	ML	73	GAACACCCTGGG	0	0	2670	1	1	background2	Fig2A_LateShed
ML_Urine_Day_73	ML	73	CCTGACGAGCGG	0	0	2670	1	1	background1	Fig2A_LateShed
ML_Urine_Day_73	ML	73	TCCACTACACCT	0	0	2670	1	1	background2	Fig2A_LateShed
ML_Urine_Day_73	ML	73	GACATAGTCCTT	0	0	2670	1	1	background1	Fig2A_LateShed
ML_Urine_Day_73	ML	73	CCTCTCTGAAGA	0	0	2670	1	1	background2	Fig2A_LateShed
ML_Urine_Day_73	ML	73	TGCTTCCTCCTT	0	0	2670	1	1	background1	Fig2A_LateShed
ML_Urine_Day_73	ML	73	CTCGTCGGCAGA	0	0	2670	1	1	background2	Fig2A_LateShed
ML_Urine_Day_73	ML	73	ATTATTCCGGGA	0	0	2670	1	1	background1	Fig2A_LateShed
ML_Urine_Day_73	ML	73	TCTGACATCCCC	0	0	2670	1	1	background2	Fig2A_LateShed
ML_Urine_Day_73	ML	73	CAAAGGCACTTT	0	0	2670	1	1	background1	Fig2A_LateShed
ML_Urine_Day_73	ML	73	TAGGCCGCGTC	0	0	2670	1	1	background2	Fig2A_LateShed
ML_Urine_Day_73	ML	73	GGGTTTAGTGTC	0	0	2670	1	1	background1	Fig2A_LateShed
ML_Urine_Day_73	ML	73	GGTGCCTGATCG	0	0	2670	1	1	background2	Fig2A_LateShed
ML_Urine_Day_73	ML	73	AGCGGTTGAATT	0	0	2670	1	1	background1	Fig2A_LateShed
ML_Urine_Day_73	ML	73	TGAGATGACATG	0	0	2670	1	1	background2	Fig2A_LateShed
ML_Urine_Day_73	ML	73	CCGAGGGCAACG	0	0	2670	1	1	background1	Fig2A_LateShed
ML_Urine_Day_73	ML	73	TTTAACGCTCAG	0	0	2670	1	1	background2	Fig2A_LateShed
ML_Urine_Day_73	ML	73	ATCACAGCTGCC	0	0	2670	1	1	background1	Fig2A_LateShed
ML_Urine_Day_73	ML	73	AAAGCAGGGAGA	0	0	2670	1	1	background2	Fig2A_LateShed
ML_Urine_Day_73	ML	73	ATGAGTCGTAGA	0	0	2670	1	1	background1	Fig2A_LateShed
ML_Urine_Day_73	ML	73	ACGCGCAGTCTT	0	0	2670	1	1	background2	Fig2A_LateShed
ML_Urine_Day_73	ML	73	ACGTTAGGTAGC	0	0	2670	1	1	background1	Fig2A_LateShed
ML_Urine_Day_73	ML	73	GAAGTGGTCATT	0	0	2670	1	1	background2	Fig2A_LateShed
ML_Urine_Day_73	ML	73	GACCGTAAACGC	0	0	2670	1	1	background1	Fig2A_LateShed
ML_Urine_Day_73	ML	73	TGCCAGATTGTG	0	0	2670	1	1	background2	Fig2A_LateShed
ML_Urine_Day_73	ML	73	TTCCGTCGTTTA	0	0	2670	1	1	background1	Fig2A_LateShed
ML_Urine_Day_73	ML	73	ACTGGATGGGAA	0	0	2670	1	1	background2	Fig2A_LateShed
ML_Urine_Day_73	ML	73	ACATACGTCTTA	0	0	2670	1	1	background1	Fig2A_LateShed
ML_Urine_Day_73	ML	73	ATCCGCTGTTAG	0	0	2670	1	1	background2	Fig2A_LateShed
ML_Urine_Day_73	ML	73	TAAAACGGATCT	0	0	2670	1	1	background1	Fig2A_LateShed
ML_Urine_Day_73	ML	73	TTGAGGTCTACA	0	0	2670	1	1	background2	Fig2A_LateShed
ML_Urine_Day_73	ML	73	AACTACAGAGGT	0	0	2670	1	1	background1	Fig2A_LateShed
ML_Urine_Day_73	ML	73	GCCACTTCGACA	0	0	2670	1	1	background2	Fig2A_LateShed
ML_Urine_Day_73	ML	73	CTAACGGTTTTG	0	0	2670	1	1	background1	Fig2A_LateShed
ML_Urine_Day_73	ML	73	ACCGGCAAGGCG	0	0	2670	1	1	background2	Fig2A_LateShed
ML_Urine_Day_73	ML	73	TCTATGAGTTCG	0	0	2670	1	1	background1	Fig2A_LateShed
ML_Urine_Day_73	ML	73	CTTGTCGGCTCC	0	0	2670	1	1	background2	Fig2A_LateShed
ML_Urine_Day_73	ML	73	CGTCCGGCGGGG	0	0	2670	1	1	background1	Fig2A_LateShed
ML_Urine_Day_73	ML	73	GATAGGAGTTGC	0	0	2670	1	1	background2	Fig2A_LateShed
ML_Urine_Day_73	ML	73	CCAGATAATACG	0	0	2670	1	1	background1	Fig2A_LateShed
ML_Urine_Day_73	ML	73	CGTGCGGCGACT	0	0	2670	1	1	background2	Fig2A_LateShed
ML_Urine_Day_73	ML	73	GACAAGAACGCG	0	0	2670	1	1	background1	Fig2A_LateShed
ML_Urine_Day_73	ML	73	CTATGCGCCAAT	0	0	2670	1	1	background2	Fig2A_LateShed
ML_Urine_Day_73	ML	73	TGCGATGCTGGT	0	0	2670	1	1	background1	Fig2A_LateShed
ML_Urine_Day_73	ML	73	AATTAAGTGAGA	0	0	2670	1	1	background2	Fig2A_LateShed
ML_Urine_Day_73	ML	73	ACCCGGAGCCTG	0	0	2670	1	1	background1	Fig2A_LateShed
ML_Urine_Day_73	ML	73	AAGAAGACGACA	0	0	2670	1	1	background2	Fig2A_LateShed
ML_Urine_Day_73	ML	73	ATTTTGGCCAGA	0	0	2670	1	1	background1	Fig2A_LateShed
ML_Urine_Day_73	ML	73	CGAGATGTGTCC	0	0	2670	1	1	background2	Fig2A_LateShed
ML_Urine_Day_73	ML	73	CTGGGATATCGG	0	0	2670	1	1	background1	Fig2A_LateShed
ML_Urine_Day_73	ML	73	ATCCCCCCACTG	0	0	2670	1	1	background2	Fig2A_LateShed
ML_Urine_Day_73	ML	73	CCCCCGAATGCA	0	0	2670	1	1	background1	Fig2A_LateShed
ML_Urine_Day_73	ML	73	GCTCATGAGTCT	0	0	2670	1	1	GCTCATGAGTCT	Fig2A_LateShed
ML_Urine_Day_73	ML	73	TACCGCGATCAT	0	0	2670	1	1	background1	Fig2A_LateShed
ML_Urine_Day_73	ML	73	ACTGCCATAGGT	0	0	2670	1	1	background2	Fig2A_LateShed
ML_Urine_Day_73	ML	73	TCATGGACAAGT	0	0	2670	1	1	background1	Fig2A_LateShed
ML_Urine_Day_73	ML	73	TTTTACGTGCAC	0	0	2670	1	1	background2	Fig2A_LateShed
ML_Urine_Day_73	ML	73	CTCGTAAACACT	0	0	2670	1	1	background1	Fig2A_LateShed
ML_Urine_Day_73	ML	73	TTGGAGATGGCC	0	0	2670	1	1	background2	Fig2A_LateShed
ML_Urine_Day_73	ML	73	AAACTGCGTTG	0	0	2670	1	1	background1	Fig2A_LateShed
ML_Urine_Day_73	ML	73	GCGGCTGGTGAG	0	0	2670	1	1	background2	Fig2A_LateShed
ML_Urine_Day_73	ML	73	AATGCTGAGCAT	0	0	2670	1	1	background1	Fig2A_LateShed
ML_Urine_Day_73	ML	73	TTACTTTCTGTT	0	0	2670	1	1	background2	Fig2A_LateShed
ML_Urine_Day_73	ML	73	ACGCAGATGGGG	0	0	2670	1	1	background1	Fig2A_LateShed
ML_Urine_Day_73	ML	73	TAGTGAAGGAGT	0	0	2670	1	1	background2	Fig2A_LateShed
ML_Urine_Day_73	ML	73	AAGGCTGCAAGG	0	0	2670	1	1	background1	Fig2A_LateShed
ML_Urine_Day_73	ML	73	GAGATTCGTTTG	0	0	2670	1	1	background2	Fig2A_LateShed
ML_Urine_Day_73	ML	73	AAAACCCGACGC	0	0	2670	1	1	background1	Fig2A_LateShed
ML_Urine_Day_73	ML	73	GGGCATGACTCT	0	0	2670	1	1	background2	Fig2A_LateShed
ML_Urine_Day_73	ML	73	AAATCCGGTTAT	0	0	2670	1	1	background1	Fig2A_LateShed
ML_Urine_Day_73	ML	73	CAAGCTGGCTCG	0	0	2670	1	1	background2	Fig2A_LateShed
ML_Urine_Day_73	ML	73	TTCCTAGTTATG	0	0	2670	1	1	background1	Fig2A_LateShed
ML_Urine_Day_73	ML	73	TATATGGACCAG	0	0	2670	1	1	background2	Fig2A_LateShed
ML_Urine_Day_73	ML	73	GCTCGGAAAAAA	0	0	2670	1	1	background1	Fig2A_LateShed
ML_Urine_Day_73	ML	73	GCCCTGGCCAGT	0	0	2670	1	1	background2	Fig2A_LateShed
ML_Urine_Day_73	ML	73	TCCCGCATTGAG	0	0	2670	1	1	background1	Fig2A_LateShed
ML_Urine_Day_73	ML	73	AGGAATCTGGGG	0	0	2670	1	1	background2	Fig2A_LateShed
ML_Urine_Day_73	ML	73	TCCCAGCTAGTG	0	0	2670	1	1	background1	Fig2A_LateShed
ML_Urine_Day_73	ML	73	TTTTGGATTCAT	0	0	2670	1	1	background2	Fig2A_LateShed
ML_Urine_Day_73	ML	73	ATTGGACACTTA	0	0	2670	1	1	background1	Fig2A_LateShed
ML_Urine_Day_73	ML	73	AGGTCTTCTAAC	0	0	2670	1	1	background2	Fig2A_LateShed
ML_Urine_Day_73	ML	73	GCACTGGTATGC	0	0	2670	1	1	background1	Fig2A_LateShed
ML_Urine_Day_73	ML	73	CAGTTATATACC	0	0	2670	1	1	background2	Fig2A_LateShed
ML_Urine_Day_73	ML	73	TCTAATGCTA	0	0	2670	1	1	background1	Fig2A_LateShed
ML_Urine_Day_73	ML	73	GTCCACCGATTG	0	0	2670	1	1	background2	Fig2A_LateShed
ML_Urine_Day_73	ML	73	CATGTCTTCACA	0	0	2670	1	1	background1	Fig2A_LateShed
ML_Urine_Day_73	ML	73	GATGCCGTATAG	0	0	2670	1	1	background2	Fig2A_LateShed
ML_Urine_Day_73	ML	73	TCAGCTGGTATG	0	0	2670	1	1	background1	Fig2A_LateShed
ML_Urine_Day_73	ML	73	TAGGTGAATAAT	0	0	2670	1	1	background2	Fig2A_LateShed
ML_Urine_Day_73	ML	73	AAACGTAACTCC	0	0	2670	1	1	background1	Fig2A_LateShed
ML_Urine_Day_73	ML	73	CCTACAAAGTTA	0	0	2670	1	1	background2	Fig2A_LateShed
ML_Urine_Day_73	ML	73	GCATACATGGGG	0	0	2670	1	1	background1	Fig2A_LateShed
ML_Urine_Day_73	ML	73	TCAATTAGTGTT	0	0	2670	1	1	background2	Fig2A_LateShed
ML_Urine_Day_73	ML	73	CCTCTTACCTCT	0	0	2670	1	1	background1	Fig2A_LateShed
ML_Urine_Day_73	ML	73	ATCAACCAGGGT	0	0	2670	1	1	background2	Fig2A_LateShed
ML_Urine_Day_73	ML	73	GCATCTCCTGGC	0	0	2670	1	1	background1	Fig2A_LateShed
ML_Urine_Day_73	ML	73	ATGGGGGCCAAG	0	0	2670	1	1	background2	Fig2A_LateShed
ML_Urine_Day_73	ML	73	TATGAGGGATGA	0	0	2670	1	1	background1	Fig2A_LateShed
ML_Urine_Day_73	ML	73	CTCGCAGTAGG	0	0	2670	1	1	background2	Fig2A_LateShed
ML_Urine_Day_73	ML	73	GTTTCCCCGGAC	0	0	2670	1	1	background1	Fig2A_LateShed
ML_Urine_Day_73	ML	73	CGCAGGAATACA	0	0	2670	1	1	background2	Fig2A_LateShed
ML_Urine_Day_73	ML	73	CTGCATACGTTG	0	0	2670	1	1	background1	Fig2A_LateShed
ML_Urine_Day_73	ML	73	AGCGTTCTACCA	0	0	2670	1	1	background2	Fig2A_LateShed
ML_Urine_Day_73	ML	73	GGGAAGGGGGAT	0	0	2670	1	1	background1	Fig2A_LateShed
ML_Urine_Day_73	ML	73	ATTAAGCGTTGT	0	0	2670	1	1	background2	Fig2A_LateShed
ML_Urine_Day_73	ML	73	TTTTAGTGGAGT	0	0	2670	1	1	background1	Fig2A_LateShed
ML_Urine_Day_73	ML	73	GTAGATGAAATG	0	0	2670	1	1	background2	Fig2A_LateShed
ML_Urine_Day_73	ML	73	GGCGGAGAAAA	0	0	2670	1	1	background1	Fig2A_LateShed
ML_Urine_Day_73	ML	73	ACACCTGAGACC	0	0	2670	1	1	background2	Fig2A_LateShed
ML_Urine_Day_73	ML	73	AAAAGCTCATCA	0	0	2670	1	1	background1	Fig2A_LateShed
ML_Urine_Day_73	ML	73	GAGCTCGAACGT	0	0	2670	1	1	background2	Fig2A_LateShed
ML_Urine_Day_73	ML	73	CGTGAGACGGGT	0	0	2670	1	1	background1	Fig2A_LateShed
ML_Urine_Day_73	ML	73	GAATGAGTGGGC	0	0	2670	1	1	background2	Fig2A_LateShed
ML_Urine_Day_73	ML	73	TCAAGCTGAACT	0	0	2670	1	1	background1	Fig2A_LateShed
ML_Urine_Day_73	ML	73	AACGTGTGTAGG	0	0	2670	1	1	background2	Fig2A_LateShed
ML_Urine_Day_73	ML	73	AACGGTCCCAGA	0	0	2670	1	1	background1	Fig2A_LateShed
ML_Urine_Day_73	ML	73	AGCAGTCGTGCG	0	0	2670	1	1	background2	Fig2A_LateShed
ML_Urine_Day_73	ML	73	CCTACCGCTGAC	0	0	2670	1	1	background1	Fig2A_LateShed
ML_Urine_Day_73	ML	73	AACGCCAGGGGT	0	0	2670	1	1	background2	Fig2A_LateShed
ML_Urine_Day_73	ML	73	CGCACTTTTCTG	0	0	2670	1	1	background1	Fig2A_LateShed
ML_Urine_Day_73	ML	73	CCTGATATCGGG	0	0	2670	1	1	background2	Fig2A_LateShed
ML_Urine_Day_73	ML	73	ACCGAGGACAAA	0	0	2670	1	1	background1	Fig2A_LateShed
ML_Urine_Day_73	ML	73	CCGGCGGGGTGT	0	0	2670	1	1	background2	Fig2A_LateShed
ML_Urine_Day_73	ML	73	ATCATTCACCTC	0	0	2670	1	1	background1	Fig2A_LateShed
ML_Urine_Day_73	ML	73	CCCCAATATACT	0	0	2670	1	1	background2	Fig2A_LateShed
ML_Urine_Day_73	ML	73	CTCAGAGCCTGT	0	0	2670	1	1	background1	Fig2A_LateShed
ML_Urine_Day_73	ML	73	CCACCTCCGAA	0	0	2670	1	1	background2	Fig2A_LateShed
ML_Urine_Day_73	ML	73	AATCGCGGTGAT	0	0	2670	1	1	background1	Fig2A_LateShed
ML_Urine_Day_73	ML	73	AATTATTCTATA	0	0	2670	1	1	background2	Fig2A_LateShed
ML_Urine_Day_73	ML	73	ATCTTGAGTATT	0	0	2670	1	1	background1	Fig2A_LateShed
ML_Urine_Day_73	ML	73	CAGCCAGGGCGA	0	0	2670	1	1	background2	Fig2A_LateShed
ML_Urine_Day_73	ML	73	TCTTTAGTCACG	0	0	2670	1	1	background1	Fig2A_LateShed
ML_Urine_Day_73	ML	73	TCCTACACACCG	0	0	2670	1	1	background2	Fig2A_LateShed
ML_Urine_Day_73	ML	73	CGCAGTGGAGTG	0	0	2670	1	1	background1	Fig2A_LateShed
ML_Urine_Day_73	ML	73	GGGCTGGCCTCT	0	0	2670	1	1	background2	Fig2A_LateShed
ML_Urine_Day_73	ML	73	CCTTTTCCAATG	0	0	2670	1	1	background1	Fig2A_LateShed
ML_Urine_Day_73	ML	73	TTAGTGTGTGGG	0	0	2670	1	1	background2	Fig2A_LateShed
ML_Urine_Day_73	ML	73	CCTCCCGAGCGC	0	0	2670	1	1	background1	Fig2A_LateShed
ML_Urine_Day_73	ML	73	ATACTCAGATAA	0	0	2670	1	1	background2	Fig2A_LateShed
ML_Urine_Day_73	ML	73	ACTAGCACTGCA	0	0	2670	1	1	background1	Fig2A_LateShed
ML_Urine_Day_73	ML	73	AGATGGGCTATC	0	0	2670	1	1	background2	Fig2A_LateShed
ML_Urine_Day_73	ML	73	GCCCGCGTAATG	0	0	2670	1	1	background1	Fig2A_LateShed
ML_Urine_Day_73	ML	73	TCCCAATAATAA	0	0	2670	1	1	background2	Fig2A_LateShed
ML_Urine_Day_73	ML	73	ACGGTCGGCTAT	0	0	2670	1	1	background1	Fig2A_LateShed
ML_Urine_Day_73	ML	73	GCACCTTAGAG	0	0	2670	1	1	background2	Fig2A_LateShed
ML_Urine_Day_73	ML	73	TCACCGATGAT	0	0	2670	1	1	background1	Fig2A_LateShed
ML_Urine_Day_73	ML	73	TCAGTGGTTGAG	0	0	2670	1	1	background2	Fig2A_LateShed
ML_Urine_Day_73	ML	73	CTTATCACTGAT	0	0	2670	1	1	background1	Fig2A_LateShed
ML_Urine_Day_73	ML	73	CCTCACAGCGTT	0	0	2670	1	1	CCTCACAGCGTT	Fig2A_LateShed
ML_Urine_Day_73	ML	73	TGTTTTCGTATG	0	0	2670	1	1	background1	Fig2A_LateShed
ML_Urine_Day_73	ML	73	AACGTGCCGGGT	0	0	2670	1	1	background2	Fig2A_LateShed
ML_Urine_Day_73	ML	73	CAATAGTCCGAC	0	0	2670	1	1	background1	Fig2A_LateShed
ML_Urine_Day_73	ML	73	CCGTATTACCTT	0	0	2670	1	1	background2	Fig2A_LateShed
ML_Urine_Day_73	ML	73	TACGTGGGCGGG	0	0	2670	1	1	background1	Fig2A_LateShed
ML_Urine_Day_73	ML	73	CTCAGTCTATAG	0	0	2670	1	1	background2	Fig2A_LateShed
ML_Urine_Day_73	ML	73	GATTAAATGGTG	0	0	2670	1	1	background1	Fig2A_LateShed
ML_Urine_Day_73	ML	73	TCAACTCATGGT	0	0	2670	1	1	background2	Fig2A_LateShed
ML_Urine_Day_73	ML	73	TTGCCCCACAGG	0	0	2670	1	1	background1	Fig2A_LateShed
ML_Urine_Day_73	ML	73	CCCACCTCTGCT	0	0	2670	1	1	background2	Fig2A_LateShed
ML_Urine_Day_73	ML	73	ATCACCGGACTT	0	0	2670	1	1	background1	Fig2A_LateShed
ML_Urine_Day_73	ML	73	ACTTTGGATATC	0	0	2670	1	1	background2	Fig2A_LateShed
ML_Urine_Day_73	ML	73	AACTAGACCCGC	0	0	2670	1	1	background1	Fig2A_LateShed
ML_Urine_Day_73	ML	73	AGAGGAGTATTC	0	0	2670	1	1	background2	Fig2A_LateShed
ML_Urine_Day_73	ML	73	CATACAGGTGCT	0	0	2670	1	1	background1	Fig2A_LateShed
ML_Urine_Day_73	ML	73	TCATCCGATTCG	0	0	2670	1	1	background2	Fig2A_LateShed
ML_Urine_Day_73	ML	73	TATGTGTCTACC	0	0	2670	1	1	background1	Fig2A_LateShed
ML_Urine_Day_73	ML	73	CTATGGATGATA	0	0	2670	1	1	background2	Fig2A_LateShed
ML_Urine_Day_73	ML	73	ACTAGGATTATG	0	0	2670	1	1	background1	Fig2A_LateShed
ML_Urine_Day_73	ML	73	TAGATCCAGCAA	0	0	2670	1	1	background2	Fig2A_LateShed
ML_Urine_Day_73	ML	73	AACTTGCCATAT	0	0	2670	1	1	background1	Fig2A_LateShed
ML_Urine_Day_73	ML	73	GTAGACCATCAA	0	0	2670	1	1	background2	Fig2A_LateShed
ML_Urine_Day_73	ML	73	AGCTTCGACAGA	0	0	2670	1	1	background1	Fig2A_LateShed
ML_Urine_Day_73	ML	73	TGCAGCACTCGG	0	0	2670	1	1	background2	Fig2A_LateShed
ML_Urine_Day_73	ML	73	TTGCCAACCCGT	0	0	2670	1	1	background1	Fig2A_LateShed
ML_Urine_Day_73	ML	73	GGACCCCTGTGG	0	0	2670	1	1	background2	Fig2A_LateShed
ML_Urine_Day_73	ML	73	TTTACCAGGTGC	0	0	2670	1	1	background1	Fig2A_LateShed
ML_Urine_Day_73	ML	73	CTCGCTCTCAGC	0	0	2670	1	1	background2	Fig2A_LateShed
ML_Urine_Day_73	ML	73	CCGCTTTGGTGT	0	0	2670	1	1	background1	Fig2A_LateShed
ML_Urine_Day_73	ML	73	TGCAGCGTCAGT	0	0	2670	1	1	background2	Fig2A_LateShed
ML_Urine_Day_73	ML	73	TAACAGAGGGCG	0	0	2670	1	1	background1	Fig2A_LateShed
ML_Urine_Day_73	ML	73	ATGGCCGGA	0	0	2670	1	1	background2	Fig2A_LateShed
ML_Urine_Day_73	ML	73	GGTACCGCGGAA	0	0	2670	1	1	background1	Fig2A_LateShed
ML_Urine_Day_73	ML	73	GTCATGACTCTT	0	0	2670	1	1	background2	Fig2A_LateShed
ML_Urine_Day_73	ML	73	ATTTACGACGAC	0	0	2670	1	1	background1	Fig2A_LateShed
ML_Urine_Day_73	ML	73	CCTTTGGCGGTA	0	0	2670	1	1	background2	Fig2A_LateShed
ML_Urine_Day_73	ML	73	CGCCCCCGATGT	0	0	2670	1	1	background1	Fig2A_LateShed
ML_Urine_Day_73	ML	73	TACCTGGCAAGG	0	0	2670	1	1	background2	Fig2A_LateShed
ML_Urine_Day_73	ML	73	TAAGTAGGTCAG	0	0	2670	1	1	background1	Fig2A_LateShed
ML_Urine_Day_73	ML	73	TACCATGGGTAT	0	0	2670	1	1	background2	Fig2A_LateShed
ML_Urine_Day_73	ML	73	CTCGCTAGCATG	0	0	2670	1	1	background1	Fig2A_LateShed
ML_Urine_Day_73	ML	73	TCACTGGGGACG	0	0	2670	1	1	background2	Fig2A_LateShed
ML_Urine_Day_73	ML	73	CAAAAGACTATC	0	0	2670	1	1	background1	Fig2A_LateShed
ML_Urine_Day_73	ML	73	TTTATCCTTGGA	0	0	2670	1	1	background2	Fig2A_LateShed
ML_Urine_Day_73	ML	73	ACTTAAAGTCGT	0	0	2670	1	1	background1	Fig2A_LateShed
ML_Urine_Day_73	ML	73	TAGGCGGGTCGT	0	0	2670	1	1	background2	Fig2A_LateShed
ML_Urine_Day_73	ML	73	TATACTATAAAG	0	0	2670	1	1	background1	Fig2A_LateShed
ML_Urine_Day_73	ML	73	GCAAGCAATCTG	0	0	2670	1	1	background2	Fig2A_LateShed
ML_Urine_Day_73	ML	73	TAAAGTTACACC	0	0	2670	1	1	background1	Fig2A_LateShed
ML_Urine_Day_73	ML	73	TACATAAGGTCG	0	0	2670	1	1	background2	Fig2A_LateShed
ML_Urine_Day_73	ML	73	CCTGGCCGACTG	0	0	2670	1	1	background1	Fig2A_LateShed
ML_Urine_Day_73	ML	73	TAACCTGGTAGA	0	0	2670	1	1	background2	Fig2A_LateShed
ML_Urine_Day_73	ML	73	CAGGTTTACGCA	0	0	2670	1	1	background1	Fig2A_LateShed
ML_Urine_Day_73	ML	73	CATATGACTTTA	0	0	2670	1	1	background2	Fig2A_LateShed
ML_Urine_Day_73	ML	73	CATTTAGCCAAG	0	0	2670	1	1	background1	Fig2A_LateShed
ML_Urine_Day_73	ML	73	GTAGTCTGAACG	0	0	2670	1	1	background2	Fig2A_LateShed
ML_Urine_Day_73	ML	73	AAGGTGGTATTA	0	0	2670	1	1	background1	Fig2A_LateShed
ML_Urine_Day_73	ML	73	AATCAGAACTAG	0	0	2670	1	1	background2	Fig2A_LateShed
ML_Urine_Day_73	ML	73	CCTTCGGGGTAT	0	0	2670	1	1	background1	Fig2A_LateShed
ML_Urine_Day_73	ML	73	GCCCTCTGCGAC	0	0	2670	1	1	background2	Fig2A_LateShed
ML_Urine_Day_73	ML	73	ATGGGTTTCACT	0	0	2670	1	1	background1	Fig2A_LateShed
ML_Urine_Day_73	ML	73	TGTCAGGCCGGC	0	0	2670	1	1	background2	Fig2A_LateShed
ML_Urine_Day_73	ML	73	AAGTCGAGGACC	0	0	2670	1	1	background1	Fig2A_LateShed
ML_Urine_Day_73	ML	73	ATTGCCGGGTAA	0	0	2670	1	1	background2	Fig2A_LateShed
ML_Urine_Day_73	ML	73	GCCTACACCAAA	0	0	2670	1	1	background1	Fig2A_LateShed
ML_Urine_Day_73	ML	73	GTAGGTGATCTT	0	0	2670	1	1	background2	Fig2A_LateShed
ML_Urine_Day_73	ML	73	CATTTGCGTGTG	0	0	2670	1	1	background1	Fig2A_LateShed
ML_Urine_Day_73	ML	73	GAGACCATGGGA	0	0	2670	1	1	background2	Fig2A_LateShed
ML_Urine_Day_73	ML	73	GCTCGAACTGTT	0	0	2670	1	1	background1	Fig2A_LateShed
ML_Urine_Day_73	ML	73	AACTCTAGGCTA	0	0	2670	1	1	background2	Fig2A_LateShed
ML_Urine_Day_73	ML	73	ATAAAGGGCCTC	0	0	2670	1	1	background1	Fig2A_LateShed
ML_Urine_Day_73	ML	73	CTTTGGGAGAAG	0	0	2670	1	1	background2	Fig2A_LateShed
ML_Urine_Day_73	ML	73	GGCCTCGACTAA	0	0	2670	1	1	background1	Fig2A_LateShed
ML_Urine_Day_73	ML	73	TAGTATGAATAG	0	0	2670	1	1	background2	Fig2A_LateShed
ML_Urine_Day_73	ML	73	GAAACTTCAGGA	0	0	2670	1	1	background1	Fig2A_LateShed
ML_Urine_Day_73	ML	73	TAGCTGTCTGCG	0	0	2670	1	1	background2	Fig2A_LateShed
ML_Urine_Day_73	ML	73	TATAAGTTACTC	0	0	2670	1	1	background1	Fig2A_LateShed
ML_Urine_Day_73	ML	73	ATGGGGGTAG	0	0	2670	1	1	background2	Fig2A_LateShed
ML_Urine_Day_73	ML	73	TCGCCTGGCAGT	0	0	2670	1	1	background1	Fig2A_LateShed
ML_Urine_Day_73	ML	73	CCTTATCGACGG	0	0	2670	1	1	background2	Fig2A_LateShed
ML_Urine_Day_73	ML	73	AATCCCGTTGAT	0	0	2670	1	1	background1	Fig2A_LateShed
ML_Urine_Day_73	ML	73	CTATGTCTGCGT	0	0	2670	1	1	background2	Fig2A_LateShed
ML_Urine_Day_73	ML	73	GCGCCTCTACTC	0	0	2670	1	1	background1	Fig2A_LateShed
ML_Urine_Day_73	ML	73	TCTTGTCTAGAG	0	0	2670	1	1	background2	Fig2A_LateShed
ML_Urine_Day_73	ML	73	CAGGGGGGCGAT	0	0	2670	1	1	background1	Fig2A_LateShed
ML_Urine_Day_73	ML	73	TCTCTACTTCAC	0	0	2670	1	1	background2	Fig2A_LateShed
ML_Urine_Day_73	ML	73	CTACTCCGTAGT	0	0	2670	1	1	background1	Fig2A_LateShed
ML_Urine_Day_73	ML	73	TACTCCTCTAGA	0	0	2670	1	1	background2	Fig2A_LateShed
ML_Urine_Day_73	ML	73	CCGTAGGCCGTT	0	0	2670	1	1	background1	Fig2A_LateShed
ML_Urine_Day_73	ML	73	GCTGAGGCAACT	0	0	2670	1	1	background2	Fig2A_LateShed
ML_Urine_Day_73	ML	73	GGGTTTCCGCGT	0	0	2670	1	1	background1	Fig2A_LateShed
ML_Urine_Day_73	ML	73	AAAGTTCGGTCC	0	0	2670	1	1	background2	Fig2A_LateShed
ML_Urine_Day_73	ML	73	GTAACGGAGTCA	0	0	2670	1	1	background1	Fig2A_LateShed
ML_Urine_Day_73	ML	73	CCGCCTTGTTAG	0	0	2670	1	1	background2	Fig2A_LateShed
ML_Urine_Day_73	ML	73	TCTATAGACGGT	0	0	2670	1	1	background1	Fig2A_LateShed
ML_Urine_Day_73	ML	73	GGCCATGGGGGA	0	0	2670	1	1	background2	Fig2A_LateShed
ML_Urine_Day_73	ML	73	AGATTCCCATAG	0	0	2670	1	1	background1	Fig2A_LateShed
ML_Urine_Day_73	ML	73	CCATTGACCATT	0	0	2670	1	1	background2	Fig2A_LateShed
ML_Urine_Day_73	ML	73	CAGTGGGCTCCG	0	0	2670	1	1	background1	Fig2A_LateShed
ML_Urine_Day_73	ML	73	GCCCATCTGGAC	0	0	2670	1	1	background2	Fig2A_LateShed
ML_Urine_Day_73	ML	73	AGAGGCGTTATT	0	0	2670	1	1	background1	Fig2A_LateShed
ML_Urine_Day_73	ML	73	TTTCCCAGATGC	0	0	2670	1	1	background2	Fig2A_LateShed
ML_Urine_Day_73	ML	73	AATGTGGGGGTT	0	0	2670	1	1	background1	Fig2A_LateShed
ML_Urine_Day_73	ML	73	TATTGTGCTGGG	0	0	2670	1	1	background2	Fig2A_LateShed
ML_Urine_Day_73	ML	73	ACGGCCATTCTT	0	0	2670	1	1	background1	Fig2A_LateShed
ML_Urine_Day_73	ML	73	ACACTTAGGAAA	0	0	2670	1	1	background2	Fig2A_LateShed
ML_Urine_Day_73	ML	73	ATATACGCTTTT	0	0	2670	1	1	background1	Fig2A_LateShed
ML_Urine_Day_73	ML	73	GCCTTCCAAAGA	0	0	2670	1	1	background2	Fig2A_LateShed
ML_Urine_Day_73	ML	73	TCGAACGTCAGG	0	0	2670	1	1	background1	Fig2A_LateShed
ML_Urine_Day_73	ML	73	CCTGATCTGTCT	0	0	2670	1	1	background2	Fig2A_LateShed
ML_Urine_Day_73	ML	73	CAGACGGCGGTC	0	0	2670	1	1	background1	Fig2A_LateShed
ML_Urine_Day_73	ML	73	GCATTGAGAATG	0	0	2670	1	1	background2	Fig2A_LateShed
ML_Urine_Day_73	ML	73	ACGTTGGGGAAC	0	0	2670	1	1	background1	Fig2A_LateShed
ML_Urine_Day_73	ML	73	GGGATCGTCCTG	0	0	2670	1	1	background2	Fig2A_LateShed
ML_Urine_Day_73	ML	73	TCCTTGGGGGGG	0	0	2670	1	1	background1	Fig2A_LateShed
ML_Urine_Day_73	ML	73	CAGAACGCTAAG	0	0	2670	1	1	background2	Fig2A_LateShed
ML_Urine_Day_73	ML	73	TAAGATCGCTCT	0	0	2670	1	1	background1	Fig2A_LateShed
ML_Urine_Day_73	ML	73	TGATTCAGTGTC	0	0	2670	1	1	background2	Fig2A_LateShed
ML_Urine_Day_73	ML	73	TCCCTTTCAACA	0	0	2670	1	1	background1	Fig2A_LateShed
ML_Urine_Day_73	ML	73	AAAATCGCTGGT	0	0	2670	1	1	background2	Fig2A_LateShed
ML_Urine_Day_73	ML	73	CCGATCTTATGC	0	0	2670	1	1	background1	Fig2A_LateShed
ML_Urine_Day_73	ML	73	CCGGGTTACCGC	0	0	2670	1	1	background2	Fig2A_LateShed
ML_Urine_Day_73	ML	73	TTCTGGCAGGCA	0	0	2670	1	1	background1	Fig2A_LateShed
ML_Urine_Day_73	ML	73	GCCCTGACGGGG	0	0	2670	1	1	background2	Fig2A_LateShed
ML_Urine_Day_73	ML	73	CCCACCGGGACT	0	0	2670	1	1	background1	Fig2A_LateShed
ML_Urine_Day_73	ML	73	TGATATTTGTCT	0	0	2670	1	1	background2	Fig2A_LateShed
ML_Urine_Day_73	ML	73	AGGTATTA	0	0	2670	1	1	background1	Fig2A_LateShed
ML_Urine_Day_73	ML	73	GCGCCCGTGTTC	0	0	2670	1	1	background2	Fig2A_LateShed
ML_Urine_Day_73	ML	73	TAACCTGCGATG	0	0	2670	1	1	background1	Fig2A_LateShed
ML_Urine_Day_73	ML	73	GAGCTGAAGGGG	0	0	2670	1	1	background2	Fig2A_LateShed
ML_Urine_Day_73	ML	73	GCACTTAGTCCA	0	0	2670	1	1	background1	Fig2A_LateShed
ML_Urine_Day_73	ML	73	ATTGCTACCTCA	0	0	2670	1	1	background2	Fig2A_LateShed
ML_Urine_Day_73	ML	73	CTGAAGTGGCA	0	0	2670	1	1	background1	Fig2A_LateShed
ML_Urine_Day_73	ML	73	AGTATAAGGATT	0	0	2670	1	1	background2	Fig2A_LateShed
ML_Urine_Day_73	ML	73	TGCCACCATTCG	0	0	2670	1	1	background1	Fig2A_LateShed
ML_Urine_Day_73	ML	73	AATAGGCAAA	0	0	2670	1	1	background2	Fig2A_LateShed
ML_Urine_Day_73	ML	73	TTAATCATGTCG	0	0	2670	1	1	background1	Fig2A_LateShed
ML_Urine_Day_73	ML	73	GATCAGGCTGAC	0	0	2670	1	1	background2	Fig2A_LateShed
ML_Urine_Day_73	ML	73	TATACCCCTTCC	0	0	2670	1	1	background1	Fig2A_LateShed
ML_Urine_Day_73	ML	73	TATTGTCGGTCC	0	0	2670	1	1	background2	Fig2A_LateShed
ML_Urine_Day_73	ML	73	ACGCACCGTAGC	0	0	2670	1	1	background1	Fig2A_LateShed
ML_Urine_Day_73	ML	73	TCATTATCTAGG	0	0	2670	1	1	background2	Fig2A_LateShed
ML_Urine_Day_73	ML	73	AGGAGAAAGCGT	0	0	2670	1	1	background1	Fig2A_LateShed
ML_Urine_Day_73	ML	73	CAACGGTCTGTT	0	0	2670	1	1	background2	Fig2A_LateShed
ML_Urine_Day_73	ML	73	CAAACGGCTTAA	0	0	2670	1	1	background1	Fig2A_LateShed
ML_Urine_Day_73	ML	73	TTCTAGCAGCCA	0	0	2670	1	1	background2	Fig2A_LateShed
ML_Urine_Day_73	ML	73	CGTTGTCAAATT	0	0	2670	1	1	background1	Fig2A_LateShed
ML_Urine_Day_73	ML	73	ACCTGAAGGACT	0	0	2670	1	1	background2	Fig2A_LateShed
ML_Urine_Day_73	ML	73	CCTACCGAGAGG	0	0	2670	1	1	background1	Fig2A_LateShed
ML_Urine_Day_73	ML	73	CGAGGAATATTT	0	0	2670	1	1	background2	Fig2A_LateShed
ML_Urine_Day_73	ML	73	ACGACCAGGGGC	0	0	2670	1	1	background1	Fig2A_LateShed
ML_Urine_Day_73	ML	73	ATAAACGAGTTA	0	0	2670	1	1	background2	Fig2A_LateShed
ML_Urine_Day_73	ML	73	GGAAGCATACGG	0	0	2670	1	1	background1	Fig2A_LateShed
ML_Urine_Day_73	ML	73	TTTGGCGGGATG	0	0	2670	1	1	background2	Fig2A_LateShed
ML_Urine_Day_73	ML	73	CTTGGCTACCCC	0	0	2670	1	1	background1	Fig2A_LateShed
ML_Urine_Day_73	ML	73	CCGGAACGATGA	0	0	2670	1	1	background2	Fig2A_LateShed
ML_Urine_Day_73	ML	73	GTAAGTCCAATT	0	0	2670	1	1	background1	Fig2A_LateShed
ML_Urine_Day_73	ML	73	ATTACTCTTGCC	0	0	2670	1	1	background2	Fig2A_LateShed
ML_Urine_Day_73	ML	73	CCGATGGGCCTG	0	0	2670	1	1	background1	Fig2A_LateShed
ML_Urine_Day_73	ML	73	GCGCAATCTTTG	0	0	2670	1	1	background2	Fig2A_LateShed
ML_Urine_Day_73	ML	73	AGAAGACGTAAT	0	0	2670	1	1	background1	Fig2A_LateShed
ML_Urine_Day_73	ML	73	AAGAGGACATTA	0	0	2670	1	1	background2	Fig2A_LateShed
ML_Urine_Day_73	ML	73	AATGCGTTCACT	0	0	2670	1	1	background1	Fig2A_LateShed
ML_Urine_Day_73	ML	73	TTCGAAATAGAT	0	0	2670	1	1	background2	Fig2A_LateShed
ML_Urine_Day_73	ML	73	GGAACCACTTCC	0	0	2670	1	1	background1	Fig2A_LateShed
ML_Urine_Day_73	ML	73	AGCCATATTTTC	0	0	2670	1	1	background2	Fig2A_LateShed
ML_Urine_Day_73	ML	73	CATAACCCTCCG	0	0	2670	1	1	background1	Fig2A_LateShed
ML_Urine_Day_73	ML	73	TCGGCCAAAGCT	0	0	2670	1	1	background2	Fig2A_LateShed
ML_Urine_Day_73	ML	73	TCCAAGGGAGTG	0	0	2670	1	1	background1	Fig2A_LateShed
ML_Urine_Day_73	ML	73	TAAACTCGCCAG	0	0	2670	1	1	background2	Fig2A_LateShed
ML_Urine_Day_73	ML	73	CCGCCTACTTTG	0	0	2670	1	1	background1	Fig2A_LateShed
ML_Urine_Day_73	ML	73	GCTTGTGCTCTG	0	0	2670	1	1	background2	Fig2A_LateShed
ML_Urine_Day_73	ML	73	TAAGTTGTTACA	0	0	2670	1	1	background1	Fig2A_LateShed
ML_Urine_Day_73	ML	73	CGATGTGTTGCA	0	0	2670	1	1	background2	Fig2A_LateShed
ML_Urine_Day_73	ML	73	GCAAACTTATTG	0	0	2670	1	1	background1	Fig2A_LateShed
ML_Urine_Day_73	ML	73	TAGTGAAGGCAT	0	0	2670	1	1	background2	Fig2A_LateShed
ML_Urine_Day_73	ML	73	CATGACCTTCGT	0	0	2670	1	1	background1	Fig2A_LateShed
ML_Urine_Day_73	ML	73	AACCAGACTCAC	0	0	2670	1	1	background2	Fig2A_LateShed
ML_Urine_Day_73	ML	73	GTTCAGCCCCCC	0	0	2670	1	1	background1	Fig2A_LateShed
ML_Urine_Day_73	ML	73	CTATATTTGACG	0	0	2670	1	1	background2	Fig2A_LateShed
ML_Urine_Day_73	ML	73	GACGAGAGAGGG	0	0	2670	1	1	background1	Fig2A_LateShed
ML_Urine_Day_73	ML	73	ACTCCAATTCAC	0	0	2670	1	1	background2	Fig2A_LateShed
ML_Urine_Day_73	ML	73	CCGGTGATAGCT	0	0	2670	1	1	background1	Fig2A_LateShed
ML_Urine_Day_73	ML	73	TCGCCCTAATGA	0	0	2670	1	1	background2	Fig2A_LateShed
ML_Urine_Day_73	ML	73	AAAGACAGCTTC	0	0	2670	1	1	background1	Fig2A_LateShed
ML_Urine_Day_73	ML	73	TCGGCTAAGTGA	0	0	2670	1	1	background2	Fig2A_LateShed
ML_Urine_Day_73	ML	73	TTAGGGCTACTT	0	0	2670	1	1	background1	Fig2A_LateShed
ML_Urine_Day_73	ML	73	GAGCTCATCCGA	0	0	2670	1	1	background2	Fig2A_LateShed
ML_Urine_Day_73	ML	73	TGCAAGGGATCT	0	0	2670	1	1	background1	Fig2A_LateShed
ML_Urine_Day_73	ML	73	ATTTTTGACCCA	0	0	2670	1	1	background2	Fig2A_LateShed
ML_Urine_Day_73	ML	73	AAACTGGCGCAC	0	0	2670	1	1	background1	Fig2A_LateShed
ML_Urine_Day_73	ML	73	CTTCTTCGGATG	0	0	2670	1	1	background2	Fig2A_LateShed
ML_Urine_Day_73	ML	73	ATTCACTAGCTT	0	0	2670	1	1	background1	Fig2A_LateShed
ML_Urine_Day_73	ML	73	AACTTCGCTGAC	0	0	2670	1	1	background2	Fig2A_LateShed
ML_Urine_Day_73	ML	73	AAAGCACCTAGG	0	0	2670	1	1	background1	Fig2A_LateShed
ML_Urine_Day_73	ML	73	CCAATGGGTCGC	0	0	2670	1	1	background2	Fig2A_LateShed
ML_Urine_Day_73	ML	73	CCGGGCTAAGTG	0	0	2670	1	1	background1	Fig2A_LateShed
ML_Urine_Day_73	ML	73	GAATCCAGGGCT	0	0	2670	1	1	background2	Fig2A_LateShed
ML_Urine_Day_73	ML	73	AAGGCGCAGGTG	0	0	2670	1	1	background1	Fig2A_LateShed
ML_Urine_Day_73	ML	73	GTTGCGCAGGGC	0	0	2670	1	1	background2	Fig2A_LateShed
ML_Urine_Day_73	ML	73	GCCGCCTAATC	0	0	2670	1	1	background1	Fig2A_LateShed
ML_Urine_Day_73	ML	73	TCGTAGGGAGGC	0	0	2670	1	1	background2	Fig2A_LateShed
ML_Urine_Day_73	ML	73	CCAGAGTTATGG	0	0	2670	1	1	background1	Fig2A_LateShed
ML_Urine_Day_73	ML	73	AGTATGTAAAGT	0	0	2670	1	1	background2	Fig2A_LateShed
ML_Urine_Day_73	ML	73	GCCGGTACGGGA	0	0	2670	1	1	background1	Fig2A_LateShed
ML_Urine_Day_73	ML	73	TACGTGGCGTTG	0	0	2670	1	1	background2	Fig2A_LateShed
ML_Urine_Day_73	ML	73	AAGAGGACTAGG	0	0	2670	1	1	background1	Fig2A_LateShed
ML_Urine_Day_73	ML	73	AATGCGCCGATT	0	0	2670	1	1	background2	Fig2A_LateShed
ML_Urine_Day_73	ML	73	AGGCTCCGGCAC	0	0	2670	1	1	background1	Fig2A_LateShed
ML_Urine_Day_73	ML	73	ATGTCTGGCTTA	0	0	2670	1	1	background2	Fig2A_LateShed
ML_Urine_Day_73	ML	73	ACCGCTAGCTG	0	0	2670	1	1	background1	Fig2A_LateShed
ML_Urine_Day_73	ML	73	TCTGTTCTCCTA	0	0	2670	1	1	background2	Fig2A_LateShed
ML_Urine_Day_73	ML	73	CCTGCCAGGTTG	0	0	2670	1	1	background1	Fig2A_LateShed
ML_Urine_Day_73	ML	73	GTACCTCGCTAA	0	0	2670	1	1	background2	Fig2A_LateShed
ML_Urine_Day_73	ML	73	CTGAACATGAGC	0	0	2670	1	1	background1	Fig2A_LateShed
ML_Urine_Day_73	ML	73	TATGATGGGATG	0	0	2670	1	1	background2	Fig2A_LateShed
ML_Urine_Day_73	ML	73	CTCGCCTACATT	0	0	2670	1	1	background1	Fig2A_LateShed
ML_Urine_Day_73	ML	73	GTTTATCTTGAT	0	0	2670	1	1	background2	Fig2A_LateShed
ML_Urine_Day_73	ML	73	CAAATTCGAAAC	0	0	2670	1	1	background1	Fig2A_LateShed
ML_Urine_Day_73	ML	73	GCCCCGGGTGTG	0	0	2670	1	1	background2	Fig2A_LateShed
ML_Urine_Day_73	ML	73	CTTGAGATACCC	0	0	2670	1	1	background1	Fig2A_LateShed
ML_Urine_Day_73	ML	73	AGAATTCTCGTG	0	0	2670	1	1	background2	Fig2A_LateShed
ML_Urine_Day_73	ML	73	GGCTACACTCAT	0	0	2670	1	1	background1	Fig2A_LateShed
ML_Urine_Day_73	ML	73	CTCTCTATATAC	0	0	2670	1	1	background2	Fig2A_LateShed
ML_Urine_Day_73	ML	73	TCATATCTCAGC	0	0	2670	1	1	background1	Fig2A_LateShed
ML_Urine_Day_73	ML	73	ATTTCAAGTCTA	0	0	2670	1	1	background2	Fig2A_LateShed
ML_Urine_Day_73	ML	73	TTAAGCTTAATG	0	0	2670	1	1	background1	Fig2A_LateShed
ML_Urine_Day_73	ML	73	TTGCAGGAGGCC	0	0	2670	1	1	background2	Fig2A_LateShed
ML_Urine_Day_73	ML	73	TGCTGGGTTATA	0	0	2670	1	1	background1	Fig2A_LateShed
ML_Urine_Day_73	ML	73	CACTCTGAGGAG	0	0	2670	1	1	background2	Fig2A_LateShed
ML_Urine_Day_73	ML	73	CTGGATGAGCGG	0	0	2670	1	1	background1	Fig2A_LateShed
ML_Urine_Day_73	ML	73	AGAATGAATGGG	0	0	2670	1	1	background2	Fig2A_LateShed
ML_Urine_Day_73	ML	73	TACATTCCTCGG	0	0	2670	1	1	background1	Fig2A_LateShed
ML_Urine_Day_73	ML	73	GAAGGCGACGTT	0	0	2670	1	1	background2	Fig2A_LateShed
ML_Urine_Day_73	ML	73	CAACTAAAGGTG	0	0	2670	1	1	background1	Fig2A_LateShed
ML_Urine_Day_73	ML	73	CTCAGCCGTAGA	0	0	2670	1	1	background2	Fig2A_LateShed
ML_Urine_Day_73	ML	73	AGTTGCATAACT	0	0	2670	1	1	background1	Fig2A_LateShed
ML_Urine_Day_73	ML	73	CGATTGAAGGGG	0	0	2670	1	1	background2	Fig2A_LateShed
ML_Urine_Day_73	ML	73	TGCGGGACCGGT	0	0	2670	1	1	background1	Fig2A_LateShed
ML_Urine_Day_73	ML	73	CTTGGATGGAAG	0	0	2670	1	1	background2	Fig2A_LateShed
ML_Urine_Day_73	ML	73	CACGTGCGAACA	0	0	2670	1	1	background1	Fig2A_LateShed
ML_Urine_Day_73	ML	73	CCTCAGGACCCA	0	0	2670	1	1	background2	Fig2A_LateShed
ML_Urine_Day_73	ML	73	TGCACGGGGTAG	0	0	2670	1	1	background1	Fig2A_LateShed
ML_Urine_Day_73	ML	73	AGTACTATCGAA	0	0	2670	1	1	background2	Fig2A_LateShed
ML_Urine_Day_73	ML	73	CTAGACGATAGT	0	0	2670	1	1	background1	Fig2A_LateShed
ML_Urine_Day_73	ML	73	TCCTAGAGCATA	0	0	2670	1	1	background2	Fig2A_LateShed
ML_Urine_Day_73	ML	73	TTGTTCACAGCG	0	0	2670	1	1	background1	Fig2A_LateShed
ML_Urine_Day_73	ML	73	CCTTCGGTTAAG	0	0	2670	1	1	background2	Fig2A_LateShed
ML_Urine_Day_73	ML	73	CTTCTAGCCTCG	0	0	2670	1	1	background1	Fig2A_LateShed
ML_Urine_Day_73	ML	73	CATTAGCATATC	0	0	2670	1	1	background2	Fig2A_LateShed
ML_Urine_Day_73	ML	73	ACTTAGCACCGT	0	0	2670	1	1	background1	Fig2A_LateShed
ML_Urine_Day_81	ML	81	GCCCACAAATAC	2420.46	0.34578	7000	0.34578	0	background2	Fig2A_LateShed
ML_Urine_Day_81	ML	81	CACCACCCATGC	1041.29	0.148756	7000	0.494536	0.34578	background1	Fig2A_LateShed
ML_Urine_Day_81	ML	81	CCGCTTCAATGA	575.972	0.0822817	7000	0.576818	0.494536	background2	Fig2A_LateShed
ML_Urine_Day_81	ML	81	ACAATAAAGGGT	354.776	0.0506823	7000	0.6275	0.576818	ACAATAAAGGGT	Fig2A_LateShed
ML_Urine_Day_81	ML	81	ATACAGGATT	329.178	0.0470254	7000	0.674525	0.6275	background2	Fig2A_LateShed
ML_Urine_Day_81	ML	81	ACAACCATGTTA	286.078	0.0408683	7000	0.715394	0.674525	ACAACCATGTTA	Fig2A_LateShed
ML_Urine_Day_81	ML	81	TCACACCTGTGT	244.877	0.0349824	7000	0.750376	0.715394	TCACACCTGTGT	Fig2A_LateShed
ML_Urine_Day_81	ML	81	GTACATGATTAG	210.256	0.0300366	7000	0.780413	0.750376	GTACATGATTAG	Fig2A_LateShed
ML_Urine_Day_81	ML	81	GACAGTAT	183.551	0.0262216	7000	0.806634	0.780413	background2	Fig2A_LateShed
ML_Urine_Day_81	ML	81	ACGGTACTCACT	180.232	0.0257474	7000	0.832382	0.806634	background1	Fig2A_LateShed
ML_Urine_Day_81	ML	81	TGACGTGAATGA	179.453	0.0256362	7000	0.858018	0.832382	background2	Fig2A_LateShed
ML_Urine_Day_81	ML	81	CACGAGGCAAG	175.842	0.0251202	7000	0.883138	0.858018	background1	Fig2A_LateShed
ML_Urine_Day_81	ML	81	GAACCTCAGATA	161.275	0.0230392	7000	0.906177	0.883138	background2	Fig2A_LateShed
ML_Urine_Day_81	ML	81	CCCCCTAGGGCA	114.024	0.0162891	7000	0.922466	0.906177	background1	Fig2A_LateShed
ML_Urine_Day_81	ML	81	TCCGTCCATTAT	108.751	0.0155358	7000	0.938002	0.922466	background2	Fig2A_LateShed
ML_Urine_Day_81	ML	81	ACAGATAGTGAG	100.039	0.0142913	7000	0.952294	0.938002	background1	Fig2A_LateShed
ML_Urine_Day_81	ML	81	TTTTGGGTACTG	53.2621	0.00760887	7000	0.959902	0.952294	background2	Fig2A_LateShed
ML_Urine_Day_81	ML	81	TGGCACTTGAAT	36.0492	0.00514988	7000	0.965052	0.959902	TGGCACTTGAAT	Fig2A_LateShed
ML_Urine_Day_81	ML	81	TACCTTTATGTA	23.3443	0.0033349	7000	0.968387	0.965052	background2	Fig2A_LateShed
ML_Urine_Day_81	ML	81	CAGGAGAGTAGT	21.0935	0.00301336	7000	0.971401	0.968387	CAGGAGAGTAGT	Fig2A_LateShed
ML_Urine_Day_81	ML	81	CAATAAACTTTG	20.6951	0.00295644	7000	0.974357	0.971401	CAATAAACTTTG	Fig2A_LateShed
ML_Urine_Day_81	ML	81	CCTGCTGCGAAT	19.747	0.002821	7000	0.977178	0.974357	background1	Fig2A_LateShed
ML_Urine_Day_81	ML	81	ATCTTAGAGCAC	19.2929	0.00275613	7000	0.979934	0.977178	background2	Fig2A_LateShed
ML_Urine_Day_81	ML	81	CCAAAGACTGAT	13.6908	0.00195583	7000	0.98189	0.979934	background1	Fig2A_LateShed
ML_Urine_Day_81	ML	81	AAGTAGGAGACA	11.9707	0.0017101	7000	0.9836	0.98189	background2	Fig2A_LateShed
ML_Urine_Day_81	ML	81	GCCCAAAAAAC	9.81231	0.00140176	7000	0.985002	0.9836	background1	Fig2A_LateShed
ML_Urine_Day_81	ML	81	GCAATTTGTGAC	8.13679	0.0011624	7000	0.986164	0.985002	background2	Fig2A_LateShed
ML_Urine_Day_81	ML	81	GTAATTAAAAGA	7.80503	0.001115	7000	0.987279	0.986164	background1	Fig2A_LateShed
ML_Urine_Day_81	ML	81	TTACCCTGAAGC	5.9239	0.000846271	7000	0.988125	0.987279	background2	Fig2A_LateShed
ML_Urine_Day_81	ML	81	ATGACTCGGTAT	5.38564	0.000769377	7000	0.988895	0.988125	background1	Fig2A_LateShed
ML_Urine_Day_81	ML	81	ACCCTTCCGTTA	5.24579	0.000749398	7000	0.989644	0.988895	background2	Fig2A_LateShed
ML_Urine_Day_81	ML	81	GAAAGCCCAGTA	4.5223	0.000646043	7000	0.99029	0.989644	background1	Fig2A_LateShed
ML_Urine_Day_81	ML	81	GCTACGCCAGGC	3.71768	0.000531097	7000	0.990821	0.99029	background2	Fig2A_LateShed
ML_Urine_Day_81	ML	81	CGTAATAAACCT	3.41674	0.000488105	7000	0.99131	0.990821	CGTAATAAACCT	Fig2A_LateShed
ML_Urine_Day_81	ML	81	GCCCATGTCTTG	2.96897	0.000424139	7000	0.991734	0.99131	background2	Fig2A_LateShed
ML_Urine_Day_81	ML	81	GCAGTGACATAT	2.91218	0.000416025	7000	0.99215	0.991734	background1	Fig2A_LateShed
ML_Urine_Day_81	ML	81	GCGGACTAGCCT	2.53531	0.000362187	7000	0.992512	0.99215	background2	Fig2A_LateShed
ML_Urine_Day_81	ML	81	CAAACCCACCGT	2.30462	0.000329231	7000	0.992841	0.992512	background1	Fig2A_LateShed
ML_Urine_Day_81	ML	81	GCTACAAATATC	2.00746	0.00028678	7000	0.993128	0.992841	background2	Fig2A_LateShed
ML_Urine_Day_81	ML	81	TAATCCGGGCTC	1.94728	0.000278182	7000	0.993406	0.993128	background1	Fig2A_LateShed
ML_Urine_Day_81	ML	81	ATTCACGACTCA	1.91204	0.000273149	7000	0.993679	0.993406	ATTCACGACTCA	Fig2A_LateShed
ML_Urine_Day_81	ML	81	GCTCTGACTAGG	1.59069	0.000227241	7000	0.993906	0.993679	background1	Fig2A_LateShed
ML_Urine_Day_81	ML	81	GCACTAGTATGG	1.58566	0.000226523	7000	0.994133	0.993906	background2	Fig2A_LateShed
ML_Urine_Day_81	ML	81	GTCTGAGATATG	1.58081	0.00022583	7000	0.994359	0.994133	GTCTGAGATATG	Fig2A_LateShed
ML_Urine_Day_81	ML	81	GGCTCTACGATG	1.57758	0.000225368	7000	0.994584	0.994359	background2	Fig2A_LateShed
ML_Urine_Day_81	ML	81	TAAAAAATTACC	1.24379	0.000177684	7000	0.994762	0.994584	background1	Fig2A_LateShed
ML_Urine_Day_81	ML	81	GACCACAAATG	1.17632	0.000168046	7000	0.99493	0.994762	background2	Fig2A_LateShed
ML_Urine_Day_81	ML	81	CCTCTCTATGTT	0.920976	0.000131568	7000	0.995061	0.99493	background1	Fig2A_LateShed
ML_Urine_Day_81	ML	81	CCCCACATAAAC	0.912178	0.000130311	7000	0.995192	0.995061	background2	Fig2A_LateShed
ML_Urine_Day_81	ML	81	TCCCAATAATAA	0.739724	0.000105675	7000	0.995297	0.995192	background1	Fig2A_LateShed
ML_Urine_Day_81	ML	81	ACAAAACAAGGC	0.661478	9.44969e-05	7000	0.995392	0.995297	background2	Fig2A_LateShed
ML_Urine_Day_81	ML	81	ATAGCTAAGATG	0.613053	8.7579e-05	7000	0.99548	0.995392	background1	Fig2A_LateShed
ML_Urine_Day_81	ML	81	CCCCAGCAATAC	0.605017	8.64311e-05	7000	0.995566	0.99548	background2	Fig2A_LateShed
ML_Urine_Day_81	ML	81	CACCACAATGAA	0.60455	8.63643e-05	7000	0.995652	0.995566	background1	Fig2A_LateShed
ML_Urine_Day_81	ML	81	CAGCTCCAACTG	0.578673	8.26676e-05	7000	0.995735	0.995652	background2	Fig2A_LateShed
ML_Urine_Day_81	ML	81	CCTATCCGTCAG	0.558165	7.97378e-05	7000	0.995815	0.995735	background1	Fig2A_LateShed
ML_Urine_Day_81	ML	81	TACTAGGTTTGC	0.529593	7.56561e-05	7000	0.99589	0.995815	background2	Fig2A_LateShed
ML_Urine_Day_81	ML	81	CACATAAGCATT	0.52873	7.55328e-05	7000	0.995966	0.99589	background1	Fig2A_LateShed
ML_Urine_Day_81	ML	81	GCAATAGTGGGG	0.511933	7.31332e-05	7000	0.996039	0.995966	GCAATAGTGGGG	Fig2A_LateShed
ML_Urine_Day_81	ML	81	GCACACCAATCA	0.509421	7.27745e-05	7000	0.996112	0.996039	background1	Fig2A_LateShed
ML_Urine_Day_81	ML	81	TTCCTTGATACA	0.505273	7.21819e-05	7000	0.996184	0.996112	background2	Fig2A_LateShed
ML_Urine_Day_81	ML	81	TTTCTCGCTAGG	0.503251	7.18929e-05	7000	0.996256	0.996184	background1	Fig2A_LateShed
ML_Urine_Day_81	ML	81	TGAATGGTGAGG	0.502184	7.17406e-05	7000	0.996328	0.996256	TGAATGGTGAGG	Fig2A_LateShed
ML_Urine_Day_81	ML	81	CCATAGTGTGGG	0.499121	7.1303e-05	7000	0.996399	0.996328	CCATAGTGTGGG	Fig2A_LateShed
ML_Urine_Day_81	ML	81	GAAATTCACTGT	0.499056	7.12937e-05	7000	0.99647	0.996399	background2	Fig2A_LateShed
ML_Urine_Day_81	ML	81	TAATACGACTCA	0.485905	6.9415e-05	7000	0.99654	0.99647	TAATACGACTCA	Fig2A_LateShed
ML_Urine_Day_81	ML	81	TAAAACATCTGC	0.484776	6.92537e-05	7000	0.996609	0.99654	background2	Fig2A_LateShed
ML_Urine_Day_81	ML	81	GGACTCAAAAAC	0.478205	6.8315e-05	7000	0.996677	0.996609	background1	Fig2A_LateShed
ML_Urine_Day_81	ML	81	GTCTTAGGTTGT	0.46996	6.71371e-05	7000	0.996744	0.996677	background2	Fig2A_LateShed
ML_Urine_Day_81	ML	81	ACTGTAGGAAAG	0.451346	6.4478e-05	7000	0.996809	0.996744	background1	Fig2A_LateShed
ML_Urine_Day_81	ML	81	GCGCTCAAAGAA	0.450529	6.43613e-05	7000	0.996873	0.996809	background2	Fig2A_LateShed
ML_Urine_Day_81	ML	81	CCCCCCCGGTGC	0.378564	5.40806e-05	7000	0.996927	0.996873	background1	Fig2A_LateShed
ML_Urine_Day_81	ML	81	CCCCTCACATGT	0.377846	5.3978e-05	7000	0.996981	0.996927	background2	Fig2A_LateShed
ML_Urine_Day_81	ML	81	CCAGCTAAAAGA	0.362911	5.18445e-05	7000	0.997033	0.996981	background1	Fig2A_LateShed
ML_Urine_Day_81	ML	81	ACCACCAACTAC	0.323768	4.62526e-05	7000	0.997079	0.997033	background2	Fig2A_LateShed
ML_Urine_Day_81	ML	81	GCCAATATATGC	0.323148	4.6164e-05	7000	0.997126	0.997079	background1	Fig2A_LateShed
ML_Urine_Day_81	ML	81	GCAACTCAATAA	0.301524	4.30749e-05	7000	0.997169	0.997126	background2	Fig2A_LateShed
ML_Urine_Day_81	ML	81	GACCACAGTTAC	0.300043	4.28633e-05	7000	0.997211	0.997169	background1	Fig2A_LateShed
ML_Urine_Day_81	ML	81	GTCAACAATTAG	0.297422	4.24889e-05	7000	0.997254	0.997211	background2	Fig2A_LateShed
ML_Urine_Day_81	ML	81	ATCAACCCATGT	0.261904	3.74148e-05	7000	0.997291	0.997254	background1	Fig2A_LateShed
ML_Urine_Day_81	ML	81	TCCCCCACATAA	0.260464	3.72092e-05	7000	0.997329	0.997291	background2	Fig2A_LateShed
ML_Urine_Day_81	ML	81	GCCTCATATAG	0.248715	3.55307e-05	7000	0.997364	0.997329	background1	Fig2A_LateShed
ML_Urine_Day_81	ML	81	CCTAGCAGTTAT	0.245636	3.50909e-05	7000	0.997399	0.997364	background2	Fig2A_LateShed
ML_Urine_Day_81	ML	81	CCCCATACCATC	0.243384	3.47692e-05	7000	0.997434	0.997399	background1	Fig2A_LateShed
ML_Urine_Day_81	ML	81	GCCCCAATGTAA	0.233516	3.33594e-05	7000	0.997467	0.997434	background2	Fig2A_LateShed
ML_Urine_Day_81	ML	81	CACAACGAATAG	0.22653	3.23614e-05	7000	0.9975	0.997467	background1	Fig2A_LateShed
ML_Urine_Day_81	ML	81	TCCGACAAAGA	0.226496	3.23566e-05	7000	0.997532	0.9975	background2	Fig2A_LateShed
ML_Urine_Day_81	ML	81	ACCCACACTTAT	0.226308	3.23297e-05	7000	0.997564	0.997532	background1	Fig2A_LateShed
ML_Urine_Day_81	ML	81	GAGTACAAAAAA	0.219735	3.13907e-05	7000	0.997596	0.997564	background2	Fig2A_LateShed
ML_Urine_Day_81	ML	81	GCCCCTCATATA	0.214279	3.06113e-05	7000	0.997626	0.997596	background1	Fig2A_LateShed
ML_Urine_Day_81	ML	81	TCCCATATGTGT	0.21269	3.03843e-05	7000	0.997657	0.997626	background2	Fig2A_LateShed
ML_Urine_Day_81	ML	81	ACTACCATGTGA	0.211751	3.02501e-05	7000	0.997687	0.997657	ACTACCATGTGA	Fig2A_LateShed
ML_Urine_Day_81	ML	81	ACCCAATCAGT	0.210479	3.00684e-05	7000	0.997717	0.997687	background2	Fig2A_LateShed
ML_Urine_Day_81	ML	81	CCATATGTCCGA	0.197674	2.82392e-05	7000	0.997745	0.997717	background1	Fig2A_LateShed
ML_Urine_Day_81	ML	81	CACACCGAAAGA	0.196444	2.80635e-05	7000	0.997773	0.997745	background2	Fig2A_LateShed
ML_Urine_Day_81	ML	81	GCCACAGTCATG	0.194543	2.77918e-05	7000	0.997801	0.997773	background1	Fig2A_LateShed
ML_Urine_Day_81	ML	81	TCCCACAGTCAG	0.193012	2.75731e-05	7000	0.997829	0.997801	background2	Fig2A_LateShed
ML_Urine_Day_81	ML	81	CAACAGCAATTA	0.189144	2.70206e-05	7000	0.997856	0.997829	background1	Fig2A_LateShed
ML_Urine_Day_81	ML	81	GCAAAAAGTAGG	0.185579	2.65113e-05	7000	0.997882	0.997856	background2	Fig2A_LateShed
ML_Urine_Day_81	ML	81	TCCTACATGATG	0.184662	2.63803e-05	7000	0.997909	0.997882	background1	Fig2A_LateShed
ML_Urine_Day_81	ML	81	TGTAGGATCTGT	0.182788	2.61126e-05	7000	0.997935	0.997909	background2	Fig2A_LateShed
ML_Urine_Day_81	ML	81	ACCCACTGAATG	0.179108	2.55869e-05	7000	0.99796	0.997935	background1	Fig2A_LateShed
ML_Urine_Day_81	ML	81	CCACAAGACAGC	0.177786	2.5398e-05	7000	0.997986	0.99796	background2	Fig2A_LateShed
ML_Urine_Day_81	ML	81	TCGACAAATACT	0.176088	2.51554e-05	7000	0.998011	0.997986	background1	Fig2A_LateShed
ML_Urine_Day_81	ML	81	GACCCCATAGAC	0.175512	2.50731e-05	7000	0.998036	0.998011	background2	Fig2A_LateShed
ML_Urine_Day_81	ML	81	CGGTAGGAGTAT	0.173454	2.47792e-05	7000	0.998061	0.998036	background1	Fig2A_LateShed
ML_Urine_Day_81	ML	81	TGTACGAATAAT	0.171665	2.45236e-05	7000	0.998085	0.998061	TGTACGAATAAT	Fig2A_LateShed
ML_Urine_Day_81	ML	81	ACAAGTACGATT	0.171534	2.45048e-05	7000	0.99811	0.998085	background1	Fig2A_LateShed
ML_Urine_Day_81	ML	81	ACTAATAAAAAA	0.170378	2.43397e-05	7000	0.998134	0.99811	ACTAATAAAAAA	Fig2A_LateShed
ML_Urine_Day_81	ML	81	CACCTCTCAAGG	0.166495	2.3785e-05	7000	0.998158	0.998134	background1	Fig2A_LateShed
ML_Urine_Day_81	ML	81	TTGAAGGAATAT	0.166454	2.37791e-05	7000	0.998182	0.998158	background2	Fig2A_LateShed
ML_Urine_Day_81	ML	81	AGGAGTAGATAT	0.165287	2.36124e-05	7000	0.998205	0.998182	background1	Fig2A_LateShed
ML_Urine_Day_81	ML	81	GGGGGGAGATAT	0.16412	2.34458e-05	7000	0.998229	0.998205	background2	Fig2A_LateShed
ML_Urine_Day_81	ML	81	TCCCGCAAACAA	0.163675	2.33822e-05	7000	0.998252	0.998229	background1	Fig2A_LateShed
ML_Urine_Day_81	ML	81	TACACAACATGT	0.158892	2.26989e-05	7000	0.998275	0.998252	background2	Fig2A_LateShed
ML_Urine_Day_81	ML	81	ACACAAAGCATA	0.153818	2.1974e-05	7000	0.998297	0.998275	background1	Fig2A_LateShed
ML_Urine_Day_81	ML	81	AACAAATCAAC	0.153231	2.18901e-05	7000	0.998319	0.998297	background2	Fig2A_LateShed
ML_Urine_Day_81	ML	81	GGACACCCAAGC	0.147816	2.11165e-05	7000	0.99834	0.998319	background1	Fig2A_LateShed
ML_Urine_Day_81	ML	81	TCAACCGAATAA	0.146953	2.09933e-05	7000	0.998361	0.99834	background2	Fig2A_LateShed
ML_Urine_Day_81	ML	81	GCCTTCATATAA	0.146892	2.09846e-05	7000	0.998382	0.998361	background1	Fig2A_LateShed
ML_Urine_Day_81	ML	81	CAGCTATTACAT	0.144719	2.06742e-05	7000	0.998402	0.998382	background2	Fig2A_LateShed
ML_Urine_Day_81	ML	81	TAAAACATGACC	0.142743	2.03919e-05	7000	0.998423	0.998402	background1	Fig2A_LateShed
ML_Urine_Day_81	ML	81	CACAAGGCAGGC	0.141117	2.01596e-05	7000	0.998443	0.998423	background2	Fig2A_LateShed
ML_Urine_Day_81	ML	81	GACACTCAGCTA	0.138587	1.97982e-05	7000	0.998463	0.998443	background1	Fig2A_LateShed
ML_Urine_Day_81	ML	81	ACCCTAAAAGGA	0.138312	1.97588e-05	7000	0.998483	0.998463	background2	Fig2A_LateShed
ML_Urine_Day_81	ML	81	CTGCATCAAATA	0.136117	1.94453e-05	7000	0.998502	0.998483	background1	Fig2A_LateShed
ML_Urine_Day_81	ML	81	ACCCAGCATTGA	0.13578	1.93972e-05	7000	0.998521	0.998502	background2	Fig2A_LateShed
ML_Urine_Day_81	ML	81	GCCACCATGAAC	0.135261	1.9323e-05	7000	0.998541	0.998521	background1	Fig2A_LateShed
ML_Urine_Day_81	ML	81	CCACTAAATAGA	0.131665	1.88093e-05	7000	0.99856	0.998541	background2	Fig2A_LateShed
ML_Urine_Day_81	ML	81	GCTCGGAAAAAA	0.130869	1.86955e-05	7000	0.998578	0.99856	background1	Fig2A_LateShed
ML_Urine_Day_81	ML	81	GACACATATTAA	0.128805	1.84008e-05	7000	0.998597	0.998578	background2	Fig2A_LateShed
ML_Urine_Day_81	ML	81	ACCATAAATAAG	0.126152	1.80217e-05	7000	0.998615	0.998597	background1	Fig2A_LateShed
ML_Urine_Day_81	ML	81	ACCAACATTAGA	0.125592	1.79418e-05	7000	0.998633	0.998615	background2	Fig2A_LateShed
ML_Urine_Day_81	ML	81	ACAATAATGAGG	0.12547	1.79243e-05	7000	0.998651	0.998633	background1	Fig2A_LateShed
ML_Urine_Day_81	ML	81	CCTACAAAGTTA	0.123274	1.76105e-05	7000	0.998668	0.998651	background2	Fig2A_LateShed
ML_Urine_Day_81	ML	81	GAACACGATAAA	0.122418	1.74883e-05	7000	0.998686	0.998668	background1	Fig2A_LateShed
ML_Urine_Day_81	ML	81	GCCCGACTATAA	0.118159	1.68798e-05	7000	0.998702	0.998686	background2	Fig2A_LateShed
ML_Urine_Day_81	ML	81	CCTCTACAAATT	0.11564	1.652e-05	7000	0.998719	0.998702	background1	Fig2A_LateShed
ML_Urine_Day_81	ML	81	CCCTACCAAGTG	0.110854	1.58363e-05	7000	0.998735	0.998719	background2	Fig2A_LateShed
ML_Urine_Day_81	ML	81	TAACATAAGTAG	0.110683	1.58118e-05	7000	0.998751	0.998735	background1	Fig2A_LateShed
ML_Urine_Day_81	ML	81	CCAATCCTGAGT	0.110249	1.57498e-05	7000	0.998766	0.998751	CCAATCCTGAGT	Fig2A_LateShed
ML_Urine_Day_81	ML	81	CCAAAACTCCAA	0.108762	1.55374e-05	7000	0.998782	0.998766	background1	Fig2A_LateShed
ML_Urine_Day_81	ML	81	CCGGAACGATGA	0.108756	1.55366e-05	7000	0.998797	0.998782	background2	Fig2A_LateShed
ML_Urine_Day_81	ML	81	TAAATAAAAGAG	0.105495	1.50707e-05	7000	0.998813	0.998797	background1	Fig2A_LateShed
ML_Urine_Day_81	ML	81	CCAAACGACAAA	0.104639	1.49485e-05	7000	0.998828	0.998813	background2	Fig2A_LateShed
ML_Urine_Day_81	ML	81	ACACATCCAAGA	0.104058	1.48654e-05	7000	0.998842	0.998828	background1	Fig2A_LateShed
ML_Urine_Day_81	ML	81	ACAACACAGCGA	0.103389	1.47699e-05	7000	0.998857	0.998842	background2	Fig2A_LateShed
ML_Urine_Day_81	ML	81	GACCACATGGAA	0.103302	1.47575e-05	7000	0.998872	0.998857	background1	Fig2A_LateShed
ML_Urine_Day_81	ML	81	CCCCAGCACAGG	0.103245	1.47493e-05	7000	0.998887	0.998872	background2	Fig2A_LateShed
ML_Urine_Day_81	ML	81	TCCACAACTATA	0.101033	1.44333e-05	7000	0.998901	0.998887	background1	Fig2A_LateShed
ML_Urine_Day_81	ML	81	CTACAAATAAAG	0.100619	1.43741e-05	7000	0.998915	0.998901	background2	Fig2A_LateShed
ML_Urine_Day_81	ML	81	GACCAAACGGAC	0.100228	1.43183e-05	7000	0.99893	0.998915	background1	Fig2A_LateShed
ML_Urine_Day_81	ML	81	TCCCATAAGTAT	0.0988101	1.41157e-05	7000	0.998944	0.99893	background2	Fig2A_LateShed
ML_Urine_Day_81	ML	81	CCCCATAGGCTA	0.096648	1.38069e-05	7000	0.998958	0.998944	background1	Fig2A_LateShed
ML_Urine_Day_81	ML	81	TAACATAAACAG	0.0963499	1.37643e-05	7000	0.998971	0.998958	background2	Fig2A_LateShed
ML_Urine_Day_81	ML	81	TATCACAATGAC	0.0939016	1.34145e-05	7000	0.998985	0.998971	background1	Fig2A_LateShed
ML_Urine_Day_81	ML	81	GCCGAATCATC	0.0914238	1.30605e-05	7000	0.998998	0.998985	background2	Fig2A_LateShed
ML_Urine_Day_81	ML	81	ACTTAAAAGGGT	0.0902627	1.28947e-05	7000	0.999011	0.998998	background1	Fig2A_LateShed
ML_Urine_Day_81	ML	81	GAACAAATTTGT	0.0901162	1.28737e-05	7000	0.999024	0.999011	background2	Fig2A_LateShed
ML_Urine_Day_81	ML	81	CCCCAGCGCAGA	0.0899995	1.28571e-05	7000	0.999037	0.999024	background1	Fig2A_LateShed
ML_Urine_Day_81	ML	81	CCCCCGAATGCA	0.0896236	1.28034e-05	7000	0.999049	0.999037	background2	Fig2A_LateShed
ML_Urine_Day_81	ML	81	ACCAATATGGCA	0.0892865	1.27552e-05	7000	0.999062	0.999049	background1	Fig2A_LateShed
ML_Urine_Day_81	ML	81	GCAAACTATTGC	0.0885272	1.26467e-05	7000	0.999075	0.999062	background2	Fig2A_LateShed
ML_Urine_Day_81	ML	81	ACAACACATCTC	0.0884089	1.26298e-05	7000	0.999087	0.999075	background1	Fig2A_LateShed
ML_Urine_Day_81	ML	81	CAGAATCAAATG	0.0861438	1.23063e-05	7000	0.9991	0.999087	background2	Fig2A_LateShed
ML_Urine_Day_81	ML	81	GACCACACTTGG	0.0858217	1.22602e-05	7000	0.999112	0.9991	background1	Fig2A_LateShed
ML_Urine_Day_81	ML	81	CCTCTTCAGAGG	0.0849281	1.21326e-05	7000	0.999124	0.999112	background2	Fig2A_LateShed
ML_Urine_Day_81	ML	81	CACATCAACCGC	0.0842066	1.20295e-05	7000	0.999136	0.999124	background1	Fig2A_LateShed
ML_Urine_Day_81	ML	81	GACCTGCATTGA	0.0833158	1.19023e-05	7000	0.999148	0.999136	background2	Fig2A_LateShed
ML_Urine_Day_81	ML	81	ACCAGACAATCA	0.0832658	1.18951e-05	7000	0.99916	0.999148	background1	Fig2A_LateShed
ML_Urine_Day_81	ML	81	TAAACCATAATA	0.083253	1.18933e-05	7000	0.999172	0.99916	background2	Fig2A_LateShed
ML_Urine_Day_81	ML	81	TACCCAAAGATC	0.0831528	1.1879e-05	7000	0.999184	0.999172	background1	Fig2A_LateShed
ML_Urine_Day_81	ML	81	GCTATTCTAAGA	0.081062	1.15803e-05	7000	0.999195	0.999184	background2	Fig2A_LateShed
ML_Urine_Day_81	ML	81	GACCCTCAATGG	0.080464	1.14949e-05	7000	0.999207	0.999195	background1	Fig2A_LateShed
ML_Urine_Day_81	ML	81	CCCAAGACATCT	0.0798619	1.14088e-05	7000	0.999218	0.999207	background2	Fig2A_LateShed
ML_Urine_Day_81	ML	81	CCCCCAAGTGAG	0.0795137	1.13591e-05	7000	0.99923	0.999218	background1	Fig2A_LateShed
ML_Urine_Day_81	ML	81	CATAATCACAGC	0.0791304	1.13043e-05	7000	0.999241	0.99923	background2	Fig2A_LateShed
ML_Urine_Day_81	ML	81	GCCAAGAGTA	0.078673	1.1239e-05	7000	0.999252	0.999241	background1	Fig2A_LateShed
ML_Urine_Day_81	ML	81	CCTCGTCAATGT	0.0782509	1.11787e-05	7000	0.999263	0.999252	background2	Fig2A_LateShed
ML_Urine_Day_81	ML	81	TACATCCAATTA	0.078192	1.11703e-05	7000	0.999274	0.999263	TACATCCAATTA	Fig2A_LateShed
ML_Urine_Day_81	ML	81	GCAGAGAGATTC	0.0771118	1.1016e-05	7000	0.999285	0.999274	background2	Fig2A_LateShed
ML_Urine_Day_81	ML	81	GACAACAATGGT	0.0752137	1.07448e-05	7000	0.999296	0.999285	GACAACAATGGT	Fig2A_LateShed
ML_Urine_Day_81	ML	81	GTAGATGAAATG	0.074169	1.05956e-05	7000	0.999307	0.999296	background2	Fig2A_LateShed
ML_Urine_Day_81	ML	81	GCAAACTTAAGA	0.073145	1.04493e-05	7000	0.999317	0.999307	background1	Fig2A_LateShed
ML_Urine_Day_81	ML	81	CAAAAACCGAAG	0.0726208	1.03744e-05	7000	0.999328	0.999317	background2	Fig2A_LateShed
ML_Urine_Day_81	ML	81	CAACCAACTATC	0.0720096	1.02871e-05	7000	0.999338	0.999328	background1	Fig2A_LateShed
ML_Urine_Day_81	ML	81	ACGCCAAATTTA	0.0719541	1.02792e-05	7000	0.999348	0.999338	background2	Fig2A_LateShed
ML_Urine_Day_81	ML	81	CCACACACTGAA	0.0717834	1.02548e-05	7000	0.999358	0.999348	background1	Fig2A_LateShed
ML_Urine_Day_81	ML	81	GCAAAGAACTGG	0.0697669	9.9667e-06	7000	0.999368	0.999358	background2	Fig2A_LateShed
ML_Urine_Day_81	ML	81	TACAACTTCAT	0.0685391	9.79129e-06	7000	0.999378	0.999368	background1	Fig2A_LateShed
ML_Urine_Day_81	ML	81	GCCCGAATATGG	0.0684872	9.78389e-06	7000	0.999388	0.999378	background2	Fig2A_LateShed
ML_Urine_Day_81	ML	81	CACCAGGGAAGA	0.0684281	9.77544e-06	7000	0.999398	0.999388	background1	Fig2A_LateShed
ML_Urine_Day_81	ML	81	GAACATCTTAAT	0.0682779	9.75399e-06	7000	0.999408	0.999398	background2	Fig2A_LateShed
ML_Urine_Day_81	ML	81	TCCTCCATAAAC	0.0678501	9.69288e-06	7000	0.999417	0.999408	background1	Fig2A_LateShed
ML_Urine_Day_81	ML	81	CAACAAACGACA	0.067702	9.67171e-06	7000	0.999427	0.999417	background2	Fig2A_LateShed
ML_Urine_Day_81	ML	81	ATCCACCCAGGG	0.0671612	9.59446e-06	7000	0.999436	0.999427	background1	Fig2A_LateShed
ML_Urine_Day_81	ML	81	CAAATTAATGCA	0.0670593	9.57991e-06	7000	0.999446	0.999436	background2	Fig2A_LateShed
ML_Urine_Day_81	ML	81	ACATTCAAGTAT	0.0668871	9.5553e-06	7000	0.999456	0.999446	background1	Fig2A_LateShed
ML_Urine_Day_81	ML	81	CCCCCAAGAATG	0.0654721	9.35316e-06	7000	0.999465	0.999456	background2	Fig2A_LateShed
ML_Urine_Day_81	ML	81	GACACTT	0.0652423	9.32033e-06	7000	0.999474	0.999465	background1	Fig2A_LateShed
ML_Urine_Day_81	ML	81	TCCACATAAAGA	0.0651926	9.31322e-06	7000	0.999484	0.999474	background2	Fig2A_LateShed
ML_Urine_Day_81	ML	81	CCTCTCTAAATG	0.0645151	9.21644e-06	7000	0.999493	0.999484	background1	Fig2A_LateShed
ML_Urine_Day_81	ML	81	CCTTATAAAAGA	0.0644286	9.20409e-06	7000	0.999502	0.999493	background2	Fig2A_LateShed
ML_Urine_Day_81	ML	81	CCGTAAGAAAA	0.0642647	9.18068e-06	7000	0.999511	0.999502	background1	Fig2A_LateShed
ML_Urine_Day_81	ML	81	GCCTTCCAAAGA	0.0639354	9.13363e-06	7000	0.99952	0.999511	background2	Fig2A_LateShed
ML_Urine_Day_81	ML	81	CCCCTCATAAGG	0.0634761	9.06802e-06	7000	0.999529	0.99952	background1	Fig2A_LateShed
ML_Urine_Day_81	ML	81	CCGACTTATAGA	0.0629718	8.99597e-06	7000	0.999538	0.999529	background2	Fig2A_LateShed
ML_Urine_Day_81	ML	81	AACCAGACTTGA	0.0624257	8.91796e-06	7000	0.999547	0.999538	background1	Fig2A_LateShed
ML_Urine_Day_81	ML	81	CCACGTCACAGA	0.0621304	8.87577e-06	7000	0.999556	0.999547	background2	Fig2A_LateShed
ML_Urine_Day_81	ML	81	GCCAAGAGTATC	0.0620054	8.85791e-06	7000	0.999565	0.999556	background1	Fig2A_LateShed
ML_Urine_Day_81	ML	81	AGCAGAATATAA	0.0616924	8.8132e-06	7000	0.999574	0.999565	background2	Fig2A_LateShed
ML_Urine_Day_81	ML	81	GCATACAAAGCG	0.061522	8.78886e-06	7000	0.999583	0.999574	background1	Fig2A_LateShed
ML_Urine_Day_81	ML	81	TCCACACTACAC	0.0611535	8.73621e-06	7000	0.999591	0.999583	background2	Fig2A_LateShed
ML_Urine_Day_81	ML	81	CGGAACAAAGG	0.060972	8.71028e-06	7000	0.9996	0.999591	background1	Fig2A_LateShed
ML_Urine_Day_81	ML	81	CCCCTACCTATA	0.0602423	8.60604e-06	7000	0.999609	0.9996	background2	Fig2A_LateShed
ML_Urine_Day_81	ML	81	TCCAGAAATTTA	0.0600478	8.57826e-06	7000	0.999617	0.999609	background1	Fig2A_LateShed
ML_Urine_Day_81	ML	81	CGCGACCACTGG	0.0598682	8.5526e-06	7000	0.999626	0.999617	background2	Fig2A_LateShed
ML_Urine_Day_81	ML	81	TCCACCATGATT	0.0597343	8.53347e-06	7000	0.999634	0.999626	background1	Fig2A_LateShed
ML_Urine_Day_81	ML	81	CATCATGCAAGA	0.0592952	8.47074e-06	7000	0.999643	0.999634	background2	Fig2A_LateShed
ML_Urine_Day_81	ML	81	ACATATCCATGA	0.059272	8.46743e-06	7000	0.999651	0.999643	background1	Fig2A_LateShed
ML_Urine_Day_81	ML	81	GCAAATCCTAC	0.0589718	8.42455e-06	7000	0.99966	0.999651	background2	Fig2A_LateShed
ML_Urine_Day_81	ML	81	CACCGACTAAGT	0.0588533	8.40762e-06	7000	0.999668	0.99966	background1	Fig2A_LateShed
ML_Urine_Day_81	ML	81	ACGCCCATATGC	0.0576921	8.24174e-06	7000	0.999676	0.999668	background2	Fig2A_LateShed
ML_Urine_Day_81	ML	81	CACATACTTAC	0.0575773	8.22533e-06	7000	0.999685	0.999676	background1	Fig2A_LateShed
ML_Urine_Day_81	ML	81	CAATAAAAACGT	0.057481	8.21157e-06	7000	0.999693	0.999685	CAATAAAAACGT	Fig2A_LateShed
ML_Urine_Day_81	ML	81	ACACACCGGAGA	0.0574069	8.20099e-06	7000	0.999701	0.999693	background1	Fig2A_LateShed
ML_Urine_Day_81	ML	81	CCGGATTCAAGC	0.0568828	8.12612e-06	7000	0.999709	0.999701	background2	Fig2A_LateShed
ML_Urine_Day_81	ML	81	TCAACTAAATCG	0.0561254	8.01791e-06	7000	0.999717	0.999709	background1	Fig2A_LateShed
ML_Urine_Day_81	ML	81	CCGCGAGGATGT	0.0559883	7.99834e-06	7000	0.999725	0.999717	background2	Fig2A_LateShed
ML_Urine_Day_81	ML	81	TCAGCTAAAAAT	0.0557643	7.96632e-06	7000	0.999733	0.999725	background1	Fig2A_LateShed
ML_Urine_Day_81	ML	81	CAAATAACTGGT	0.055392	7.91315e-06	7000	0.999741	0.999733	background2	Fig2A_LateShed
ML_Urine_Day_81	ML	81	GCCATTAAAGGG	0.0550272	7.86103e-06	7000	0.999749	0.999741	background1	Fig2A_LateShed
ML_Urine_Day_81	ML	81	CACCCCATGACG	0.0545843	7.79775e-06	7000	0.999757	0.999749	background2	Fig2A_LateShed
ML_Urine_Day_81	ML	81	ACAACCATTCCG	0.0545642	7.79488e-06	7000	0.999764	0.999757	background1	Fig2A_LateShed
ML_Urine_Day_81	ML	81	CACCATGATAGA	0.0544134	7.77335e-06	7000	0.999772	0.999764	background2	Fig2A_LateShed
ML_Urine_Day_81	ML	81	CTACCCCATGCG	0.0537734	7.68192e-06	7000	0.99978	0.999772	background1	Fig2A_LateShed
ML_Urine_Day_81	ML	81	CCGAATCACAGG	0.0533289	7.61842e-06	7000	0.999788	0.99978	background2	Fig2A_LateShed
ML_Urine_Day_81	ML	81	GCCTACACCAAA	0.0532512	7.60731e-06	7000	0.999795	0.999788	background1	Fig2A_LateShed
ML_Urine_Day_81	ML	81	CAGCATGAGTAA	0.0532475	7.60678e-06	7000	0.999803	0.999795	background2	Fig2A_LateShed
ML_Urine_Day_81	ML	81	TGCACACATGTA	0.0525105	7.50151e-06	7000	0.99981	0.999803	background1	Fig2A_LateShed
ML_Urine_Day_81	ML	81	AAAGACAAAACA	0.0523474	7.4782e-06	7000	0.999818	0.99981	background2	Fig2A_LateShed
ML_Urine_Day_81	ML	81	TGACACCTAAGA	0.0522772	7.46817e-06	7000	0.999825	0.999818	background1	Fig2A_LateShed
ML_Urine_Day_81	ML	81	CGCAATACCAGA	0.052177	7.45386e-06	7000	0.999833	0.999825	background2	Fig2A_LateShed
ML_Urine_Day_81	ML	81	CACCACCTCGGT	0.051814	7.40201e-06	7000	0.99984	0.999833	background1	Fig2A_LateShed
ML_Urine_Day_81	ML	81	ACAACAACCCA	0.0511529	7.30756e-06	7000	0.999847	0.99984	background2	Fig2A_LateShed
ML_Urine_Day_81	ML	81	GCGAAGATAACC	0.0510473	7.29248e-06	7000	0.999855	0.999847	background1	Fig2A_LateShed
ML_Urine_Day_81	ML	81	ATGTAAAAATGC	0.0509473	7.27819e-06	7000	0.999862	0.999855	background2	Fig2A_LateShed
ML_Urine_Day_81	ML	81	ACCCCAATAT	0.0496213	7.08876e-06	7000	0.999869	0.999862	background1	Fig2A_LateShed
ML_Urine_Day_81	ML	81	GCCAGCTAAACA	0.0494806	7.06865e-06	7000	0.999876	0.999869	background2	Fig2A_LateShed
ML_Urine_Day_81	ML	81	TCCAACTCAAGG	0.0492935	7.04193e-06	7000	0.999883	0.999876	background1	Fig2A_LateShed
ML_Urine_Day_81	ML	81	GCCCCCTATTGC	0.0492676	7.03823e-06	7000	0.99989	0.999883	background2	Fig2A_LateShed
ML_Urine_Day_81	ML	81	CCAAATATTGAC	0.0492083	7.02976e-06	7000	0.999897	0.99989	background1	Fig2A_LateShed
ML_Urine_Day_81	ML	81	TTTCTAATTATC	0.0491583	7.02262e-06	7000	0.999904	0.999897	background2	Fig2A_LateShed
ML_Urine_Day_81	ML	81	CCCACGACAAAG	0.0490789	7.01127e-06	7000	0.999911	0.999904	background1	Fig2A_LateShed
ML_Urine_Day_81	ML	81	TCCCTGCTGAGA	0.0487029	6.95756e-06	7000	0.999918	0.999911	background2	Fig2A_LateShed
ML_Urine_Day_81	ML	81	GCCAGGAATGAG	0.0484342	6.91917e-06	7000	0.999925	0.999918	background1	Fig2A_LateShed
ML_Urine_Day_81	ML	81	CCATCCAAGGAA	0.0481932	6.88474e-06	7000	0.999932	0.999925	background2	Fig2A_LateShed
ML_Urine_Day_81	ML	81	CTCGAACCCAAC	0.0481138	6.8734e-06	7000	0.999939	0.999932	background1	Fig2A_LateShed
ML_Urine_Day_81	ML	81	CCACCTCCGAA	0.0480749	6.86785e-06	7000	0.999946	0.999939	background2	Fig2A_LateShed
ML_Urine_Day_81	ML	81	CAGAACCTACGC	0.0479138	6.84483e-06	7000	0.999953	0.999946	background1	Fig2A_LateShed
ML_Urine_Day_81	ML	81	GCACACCCTATA	0.0478471	6.83531e-06	7000	0.999959	0.999953	background2	Fig2A_LateShed
ML_Urine_Day_81	ML	81	GAAAAGAAGACT	0.0476731	6.81044e-06	7000	0.999966	0.999959	background1	Fig2A_LateShed
ML_Urine_Day_81	ML	81	CCTTCGGCGGGT	0.0476545	6.80779e-06	7000	0.999973	0.999966	background2	Fig2A_LateShed
ML_Urine_Day_81	ML	81	AAAAATATTCAT	0.0475434	6.79192e-06	7000	0.99998	0.999973	background1	Fig2A_LateShed
ML_Urine_Day_81	ML	81	GGACTAAAATCT	0.0472916	6.75594e-06	7000	0.999987	0.99998	GGACTAAAATCT	Fig2A_LateShed
ML_Urine_Day_81	ML	81	TACAATATGTAA	0.0469047	6.70067e-06	7000	0.999993	0.999987	background1	Fig2A_LateShed
ML_Urine_Day_81	ML	81	CCTAACAAAGTG	0.0468915	6.69879e-06	7000	1	0.999993	background2	Fig2A_LateShed
ML_Urine_Day_81	ML	81	CAACAC	0	0	7000	1	1	background1	Fig2A_LateShed
ML_Urine_Day_81	ML	81	TACCACT	0	0	7000	1	1	TACCACT	Fig2A_LateShed
ML_Urine_Day_81	ML	81	ATTCGTCTAACG	0	0	7000	1	1	background1	Fig2A_LateShed
ML_Urine_Day_81	ML	81	ACATATTGGAAG	0	0	7000	1	1	ACATATTGGAAG	Fig2A_LateShed
ML_Urine_Day_81	ML	81	GTTTATGAGG	0	0	7000	1	1	background1	Fig2A_LateShed
ML_Urine_Day_81	ML	81	TCAAGATAGGGT	0	0	7000	1	1	background2	Fig2A_LateShed
ML_Urine_Day_81	ML	81	GTCTACATCTCG	0	0	7000	1	1	background1	Fig2A_LateShed
ML_Urine_Day_81	ML	81	AGTGG	0	0	7000	1	1	background2	Fig2A_LateShed
ML_Urine_Day_81	ML	81	GATATCCGTGCC	0	0	7000	1	1	background1	Fig2A_LateShed
ML_Urine_Day_81	ML	81	GCCTACGTACAT	0	0	7000	1	1	background2	Fig2A_LateShed
ML_Urine_Day_81	ML	81	ATCCTTAAATTC	0	0	7000	1	1	background1	Fig2A_LateShed
ML_Urine_Day_81	ML	81	AGGGTGTCGAGA	0	0	7000	1	1	background2	Fig2A_LateShed
ML_Urine_Day_81	ML	81	TGTCGTTGGTGT	0	0	7000	1	1	background1	Fig2A_LateShed
ML_Urine_Day_81	ML	81	GTGAATGCTTGC	0	0	7000	1	1	background2	Fig2A_LateShed
ML_Urine_Day_81	ML	81	GTCATAGAAAGA	0	0	7000	1	1	background1	Fig2A_LateShed
ML_Urine_Day_81	ML	81	CCATTAGTTATT	0	0	7000	1	1	CCATTAGTTATT	Fig2A_LateShed
ML_Urine_Day_81	ML	81	TTTGAGCAACAT	0	0	7000	1	1	background1	Fig2A_LateShed
ML_Urine_Day_81	ML	81	GTACCCATCTCT	0	0	7000	1	1	GTACCCATCTCT	Fig2A_LateShed
ML_Urine_Day_81	ML	81	CATGTCGTGAAG	0	0	7000	1	1	background1	Fig2A_LateShed
ML_Urine_Day_81	ML	81	GTCGAGGTTTAT	0	0	7000	1	1	background2	Fig2A_LateShed
ML_Urine_Day_81	ML	81	AGTACCCGTTTG	0	0	7000	1	1	background1	Fig2A_LateShed
ML_Urine_Day_81	ML	81	CCGTCCGAGAT	0	0	7000	1	1	background2	Fig2A_LateShed
ML_Urine_Day_81	ML	81	CTCTGCCCACCG	0	0	7000	1	1	background1	Fig2A_LateShed
ML_Urine_Day_81	ML	81	GTAGGGGTTTAT	0	0	7000	1	1	background2	Fig2A_LateShed
ML_Urine_Day_81	ML	81	TTCCCTCTCGAT	0	0	7000	1	1	background1	Fig2A_LateShed
ML_Urine_Day_81	ML	81	CTGGTCGTTCGT	0	0	7000	1	1	background2	Fig2A_LateShed
ML_Urine_Day_81	ML	81	ACAACCGGCAGG	0	0	7000	1	1	background1	Fig2A_LateShed
ML_Urine_Day_81	ML	81	AGCTTCTAACTT	0	0	7000	1	1	background2	Fig2A_LateShed
ML_Urine_Day_81	ML	81	CAAGATCTACAT	0	0	7000	1	1	background1	Fig2A_LateShed
ML_Urine_Day_81	ML	81	CGATAGGGTAGA	0	0	7000	1	1	background2	Fig2A_LateShed
ML_Urine_Day_81	ML	81	ACGCTGTGGCAA	0	0	7000	1	1	background1	Fig2A_LateShed
ML_Urine_Day_81	ML	81	CCGCCAAAGTCG	0	0	7000	1	1	background2	Fig2A_LateShed
ML_Urine_Day_81	ML	81	CCGGATTC	0	0	7000	1	1	CCGGATTC	Fig2A_LateShed
ML_Urine_Day_81	ML	81	TATAGTATCT	0	0	7000	1	1	background2	Fig2A_LateShed
ML_Urine_Day_81	ML	81	GAATCGATGAGA	0	0	7000	1	1	background1	Fig2A_LateShed
ML_Urine_Day_81	ML	81	AGATGTGATCCT	0	0	7000	1	1	background2	Fig2A_LateShed
ML_Urine_Day_81	ML	81	GTCTACAAGACT	0	0	7000	1	1	background1	Fig2A_LateShed
ML_Urine_Day_81	ML	81	ACGAATAGAGCA	0	0	7000	1	1	background2	Fig2A_LateShed
ML_Urine_Day_81	ML	81	ACAAGAATAGGT	0	0	7000	1	1	background1	Fig2A_LateShed
ML_Urine_Day_81	ML	81	GAATAACATGAA	0	0	7000	1	1	background2	Fig2A_LateShed
ML_Urine_Day_81	ML	81	AAATAGAAAAGT	0	0	7000	1	1	AAATAGAAAAGT	Fig2A_LateShed
ML_Urine_Day_81	ML	81	ATCTTGGTAACA	0	0	7000	1	1	background2	Fig2A_LateShed
ML_Urine_Day_81	ML	81	CATCCACTATGT	0	0	7000	1	1	background1	Fig2A_LateShed
ML_Urine_Day_81	ML	81	ACATATACGAGG	0	0	7000	1	1	background2	Fig2A_LateShed
ML_Urine_Day_81	ML	81	CTCACCAAGATG	0	0	7000	1	1	background1	Fig2A_LateShed
ML_Urine_Day_81	ML	81	CCACGGCCTCT	0	0	7000	1	1	background2	Fig2A_LateShed
ML_Urine_Day_81	ML	81	GGTGGCAGTGAC	0	0	7000	1	1	background1	Fig2A_LateShed
ML_Urine_Day_81	ML	81	GAAACAATGGTT	0	0	7000	1	1	background2	Fig2A_LateShed
ML_Urine_Day_81	ML	81	GTTTCCGTTGTA	0	0	7000	1	1	background1	Fig2A_LateShed
ML_Urine_Day_81	ML	81	CATTCGAAAGAT	0	0	7000	1	1	background2	Fig2A_LateShed
ML_Urine_Day_81	ML	81	CGCACCGA	0	0	7000	1	1	background1	Fig2A_LateShed
ML_Urine_Day_81	ML	81	AAAGAGAGGTGT	0	0	7000	1	1	background2	Fig2A_LateShed
ML_Urine_Day_81	ML	81	ATCATATGCTC	0	0	7000	1	1	background1	Fig2A_LateShed
ML_Urine_Day_81	ML	81	CGTATTGTGTGA	0	0	7000	1	1	background2	Fig2A_LateShed
ML_Urine_Day_81	ML	81	GCAAACGAT	0	0	7000	1	1	background1	Fig2A_LateShed
ML_Urine_Day_81	ML	81	CCAGACGTGACA	0	0	7000	1	1	background2	Fig2A_LateShed
ML_Urine_Day_81	ML	81	CCTTGCTAGTGT	0	0	7000	1	1	background1	Fig2A_LateShed
ML_Urine_Day_81	ML	81	AGCACCCTATAT	0	0	7000	1	1	background2	Fig2A_LateShed
ML_Urine_Day_81	ML	81	ACGGGGTATC	0	0	7000	1	1	background1	Fig2A_LateShed
ML_Urine_Day_81	ML	81	ACCACA	0	0	7000	1	1	background2	Fig2A_LateShed
ML_Urine_Day_81	ML	81	CGGA	0	0	7000	1	1	background1	Fig2A_LateShed
ML_Urine_Day_81	ML	81	GATACCGAGCTG	0	0	7000	1	1	background2	Fig2A_LateShed
ML_Urine_Day_81	ML	81	TAGCTTAGCGTG	0	0	7000	1	1	background1	Fig2A_LateShed
ML_Urine_Day_81	ML	81	AGTTAGTCACT	0	0	7000	1	1	background2	Fig2A_LateShed
ML_Urine_Day_81	ML	81	CCCTGCACATGT	0	0	7000	1	1	background1	Fig2A_LateShed
ML_Urine_Day_81	ML	81	ATGCAGAGACGA	0	0	7000	1	1	background2	Fig2A_LateShed
ML_Urine_Day_81	ML	81	GAATCTCTGTAT	0	0	7000	1	1	background1	Fig2A_LateShed
ML_Urine_Day_81	ML	81	GCTCTCCAACAG	0	0	7000	1	1	background2	Fig2A_LateShed
ML_Urine_Day_81	ML	81	ACTTCTGGATCA	0	0	7000	1	1	background1	Fig2A_LateShed
ML_Urine_Day_81	ML	81	GTAACTTCAAAG	0	0	7000	1	1	background2	Fig2A_LateShed
ML_Urine_Day_81	ML	81	ACATGAGATGTA	0	0	7000	1	1	background1	Fig2A_LateShed
ML_Urine_Day_81	ML	81	ACTCAAGGGCAA	0	0	7000	1	1	background2	Fig2A_LateShed
ML_Urine_Day_81	ML	81	ACTTCTGGTTGT	0	0	7000	1	1	background1	Fig2A_LateShed
ML_Urine_Day_81	ML	81	ACCATGGTGACT	0	0	7000	1	1	background2	Fig2A_LateShed
ML_Urine_Day_81	ML	81	ATATCCTGTGAG	0	0	7000	1	1	background1	Fig2A_LateShed
ML_Urine_Day_81	ML	81	ACAAGTCCTTGG	0	0	7000	1	1	background2	Fig2A_LateShed
ML_Urine_Day_81	ML	81	AGCATTCGTATT	0	0	7000	1	1	background1	Fig2A_LateShed
ML_Urine_Day_81	ML	81	GTCGAGGGCAAT	0	0	7000	1	1	background2	Fig2A_LateShed
ML_Urine_Day_81	ML	81	GAGGTTCAGGAG	0	0	7000	1	1	background1	Fig2A_LateShed
ML_Urine_Day_81	ML	81	CACACTGGTCGT	0	0	7000	1	1	background2	Fig2A_LateShed
ML_Urine_Day_81	ML	81	CCGTGAGTCAAA	0	0	7000	1	1	background1	Fig2A_LateShed
ML_Urine_Day_81	ML	81	AGAATAAATAAAA	0	0	7000	1	1	background2	Fig2A_LateShed
ML_Urine_Day_81	ML	81	GAAAGCAGTACA	0	0	7000	1	1	background1	Fig2A_LateShed
ML_Urine_Day_81	ML	81	ACGCCGGTAACA	0	0	7000	1	1	background2	Fig2A_LateShed
ML_Urine_Day_81	ML	81	GCCTCGAGATAT	0	0	7000	1	1	background1	Fig2A_LateShed
ML_Urine_Day_81	ML	81	CCACTTG	0	0	7000	1	1	background2	Fig2A_LateShed
ML_Urine_Day_81	ML	81	CACGTCATGACT	0	0	7000	1	1	CACGTCATGACT	Fig2A_LateShed
ML_Urine_Day_81	ML	81	CCGTACCACAAT	0	0	7000	1	1	background2	Fig2A_LateShed
ML_Urine_Day_81	ML	81	TAGATCATGTTT	0	0	7000	1	1	background1	Fig2A_LateShed
ML_Urine_Day_81	ML	81	ACCGTTGACGT	0	0	7000	1	1	background2	Fig2A_LateShed
ML_Urine_Day_81	ML	81	CCGAAGTATCTC	0	0	7000	1	1	background1	Fig2A_LateShed
ML_Urine_Day_81	ML	81	TGTGTGGGAACC	0	0	7000	1	1	background2	Fig2A_LateShed
ML_Urine_Day_81	ML	81	GGAATCGTCAGA	0	0	7000	1	1	background1	Fig2A_LateShed
ML_Urine_Day_81	ML	81	TACATCGAGC	0	0	7000	1	1	background2	Fig2A_LateShed
ML_Urine_Day_81	ML	81	GGCCGTATATGA	0	0	7000	1	1	background1	Fig2A_LateShed
ML_Urine_Day_81	ML	81	ATTTACAATTGT	0	0	7000	1	1	background2	Fig2A_LateShed
ML_Urine_Day_81	ML	81	CGATAGGCGATT	0	0	7000	1	1	background1	Fig2A_LateShed
ML_Urine_Day_81	ML	81	CAATTACTCAAA	0	0	7000	1	1	background2	Fig2A_LateShed
ML_Urine_Day_81	ML	81	TAGAACGAGGTC	0	0	7000	1	1	background1	Fig2A_LateShed
ML_Urine_Day_81	ML	81	TACACGACGATC	0	0	7000	1	1	background2	Fig2A_LateShed
ML_Urine_Day_81	ML	81	GTTCCACAATCT	0	0	7000	1	1	background1	Fig2A_LateShed
ML_Urine_Day_81	ML	81	ATAATCCAAACA	0	0	7000	1	1	background2	Fig2A_LateShed
ML_Urine_Day_81	ML	81	GAATCAGCGACA	0	0	7000	1	1	background1	Fig2A_LateShed
ML_Urine_Day_81	ML	81	CCAAGCACGAAT	0	0	7000	1	1	background2	Fig2A_LateShed
ML_Urine_Day_81	ML	81	ACTCATGATAGC	0	0	7000	1	1	background1	Fig2A_LateShed
ML_Urine_Day_81	ML	81	GTGCTCAGGGTA	0	0	7000	1	1	background2	Fig2A_LateShed
ML_Urine_Day_81	ML	81	CCACTTTAAGCG	0	0	7000	1	1	background1	Fig2A_LateShed
ML_Urine_Day_81	ML	81	ATCAGTACTTCT	0	0	7000	1	1	background2	Fig2A_LateShed
ML_Urine_Day_81	ML	81	CCGAGGAAGATG	0	0	7000	1	1	background1	Fig2A_LateShed
ML_Urine_Day_81	ML	81	TGTTT	0	0	7000	1	1	background2	Fig2A_LateShed
ML_Urine_Day_81	ML	81	GTGTTATACGCA	0	0	7000	1	1	background1	Fig2A_LateShed
ML_Urine_Day_81	ML	81	TAAATTCAGTCT	0	0	7000	1	1	background2	Fig2A_LateShed
ML_Urine_Day_81	ML	81	ATGGACTTGTCT	0	0	7000	1	1	background1	Fig2A_LateShed
ML_Urine_Day_81	ML	81	CCGTCTGTACAT	0	0	7000	1	1	background2	Fig2A_LateShed
ML_Urine_Day_81	ML	81	GTGTACGATTTG	0	0	7000	1	1	background1	Fig2A_LateShed
ML_Urine_Day_81	ML	81	TAGGACATCAT	0	0	7000	1	1	background2	Fig2A_LateShed
ML_Urine_Day_81	ML	81	TAAACGGTGGAT	0	0	7000	1	1	background1	Fig2A_LateShed
ML_Urine_Day_81	ML	81	CATCCTGTGCTT	0	0	7000	1	1	background2	Fig2A_LateShed
ML_Urine_Day_81	ML	81	GCAATCGGGGGC	0	0	7000	1	1	background1	Fig2A_LateShed
ML_Urine_Day_81	ML	81	CCCCGCCTCGTC	0	0	7000	1	1	background2	Fig2A_LateShed
ML_Urine_Day_81	ML	81	CGATAGAGCGAG	0	0	7000	1	1	background1	Fig2A_LateShed
ML_Urine_Day_81	ML	81	CCATCAGGTGTA	0	0	7000	1	1	background2	Fig2A_LateShed
ML_Urine_Day_81	ML	81	CGAGGGGACGGT	0	0	7000	1	1	background1	Fig2A_LateShed
ML_Urine_Day_81	ML	81	AGTTACAAGGCT	0	0	7000	1	1	background2	Fig2A_LateShed
ML_Urine_Day_81	ML	81	CCGATCAGTGGG	0	0	7000	1	1	background1	Fig2A_LateShed
ML_Urine_Day_81	ML	81	TACACGAGTGTG	0	0	7000	1	1	background2	Fig2A_LateShed
ML_Urine_Day_81	ML	81	CCTAT	0	0	7000	1	1	background1	Fig2A_LateShed
ML_Urine_Day_81	ML	81	TTACTTTTCAAA	0	0	7000	1	1	background2	Fig2A_LateShed
ML_Urine_Day_81	ML	81	CAGCATATTGTA	0	0	7000	1	1	background1	Fig2A_LateShed
ML_Urine_Day_81	ML	81	AAACATGGGATT	0	0	7000	1	1	background2	Fig2A_LateShed
ML_Urine_Day_81	ML	81	ATCCTTCATACG	0	0	7000	1	1	background1	Fig2A_LateShed
ML_Urine_Day_81	ML	81	CATACTGCTAAT	0	0	7000	1	1	background2	Fig2A_LateShed
ML_Urine_Day_81	ML	81	GATTGT	0	0	7000	1	1	background1	Fig2A_LateShed
ML_Urine_Day_81	ML	81	AAACATCGAAGT	0	0	7000	1	1	background2	Fig2A_LateShed
ML_Urine_Day_81	ML	81	GACACTAGAAGA	0	0	7000	1	1	background1	Fig2A_LateShed
ML_Urine_Day_81	ML	81	CACGGAGACGGA	0	0	7000	1	1	background2	Fig2A_LateShed
ML_Urine_Day_81	ML	81	ACGAGTGGGCCA	0	0	7000	1	1	background1	Fig2A_LateShed
ML_Urine_Day_81	ML	81	CCGTCCCGTTGC	0	0	7000	1	1	background2	Fig2A_LateShed
ML_Urine_Day_81	ML	81	AAAATAGTGCGA	0	0	7000	1	1	background1	Fig2A_LateShed
ML_Urine_Day_81	ML	81	ACTATCGATAAT	0	0	7000	1	1	background2	Fig2A_LateShed
ML_Urine_Day_81	ML	81	CGATCAGCACA	0	0	7000	1	1	background1	Fig2A_LateShed
ML_Urine_Day_81	ML	81	AGTTATACACGT	0	0	7000	1	1	background2	Fig2A_LateShed
ML_Urine_Day_81	ML	81	GGACAGTGCTCG	0	0	7000	1	1	background1	Fig2A_LateShed
ML_Urine_Day_81	ML	81	CATGGTGACACG	0	0	7000	1	1	background2	Fig2A_LateShed
ML_Urine_Day_81	ML	81	CGATATATGGGA	0	0	7000	1	1	background1	Fig2A_LateShed
ML_Urine_Day_81	ML	81	CTTGAAAAATG	0	0	7000	1	1	background2	Fig2A_LateShed
ML_Urine_Day_81	ML	81	ATTGGGCATAAA	0	0	7000	1	1	background1	Fig2A_LateShed
ML_Urine_Day_81	ML	81	CCAACTGTACAT	0	0	7000	1	1	background2	Fig2A_LateShed
ML_Urine_Day_81	ML	81	ATTAACTGGAAC	0	0	7000	1	1	background1	Fig2A_LateShed
ML_Urine_Day_81	ML	81	CTCCTTCTGAAT	0	0	7000	1	1	background2	Fig2A_LateShed
ML_Urine_Day_81	ML	81	AAATACCAAGAA	0	0	7000	1	1	background1	Fig2A_LateShed
ML_Urine_Day_81	ML	81	ATGAGAAAGAA	0	0	7000	1	1	background2	Fig2A_LateShed
ML_Urine_Day_81	ML	81	GCTCACAGCAGC	0	0	7000	1	1	background1	Fig2A_LateShed
ML_Urine_Day_81	ML	81	TTTATCAGTAAC	0	0	7000	1	1	background2	Fig2A_LateShed
ML_Urine_Day_81	ML	81	TTTCATGTCAGA	0	0	7000	1	1	background1	Fig2A_LateShed
ML_Urine_Day_81	ML	81	CCATAGGCGCAT	0	0	7000	1	1	background2	Fig2A_LateShed
ML_Urine_Day_81	ML	81	GATAACACATCT	0	0	7000	1	1	background1	Fig2A_LateShed
ML_Urine_Day_81	ML	81	ACCTTTCAGATA	0	0	7000	1	1	background2	Fig2A_LateShed
ML_Urine_Day_81	ML	81	AGAGATCTGTTT	0	0	7000	1	1	background1	Fig2A_LateShed
ML_Urine_Day_81	ML	81	GTGTAGTGCCTT	0	0	7000	1	1	background2	Fig2A_LateShed
ML_Urine_Day_81	ML	81	TATAACCATAGG	0	0	7000	1	1	background1	Fig2A_LateShed
ML_Urine_Day_81	ML	81	CGTCTGATCATG	0	0	7000	1	1	background2	Fig2A_LateShed
ML_Urine_Day_81	ML	81	ATCTACGGGAGT	0	0	7000	1	1	background1	Fig2A_LateShed
ML_Urine_Day_81	ML	81	ATCCCAAGTCAT	0	0	7000	1	1	background2	Fig2A_LateShed
ML_Urine_Day_81	ML	81	GCACATGCCGAG	0	0	7000	1	1	background1	Fig2A_LateShed
ML_Urine_Day_81	ML	81	ACCAATCTCTCT	0	0	7000	1	1	background2	Fig2A_LateShed
ML_Urine_Day_81	ML	81	GCCATCCACTTA	0	0	7000	1	1	background1	Fig2A_LateShed
ML_Urine_Day_81	ML	81	CAGAGTA	0	0	7000	1	1	background2	Fig2A_LateShed
ML_Urine_Day_81	ML	81	CGGTATAGGATA	0	0	7000	1	1	background1	Fig2A_LateShed
ML_Urine_Day_81	ML	81	GCAATGACTGAA	0	0	7000	1	1	background2	Fig2A_LateShed
ML_Urine_Day_81	ML	81	ACGCTCGGGACA	0	0	7000	1	1	background1	Fig2A_LateShed
ML_Urine_Day_81	ML	81	TCGTTGACGCAT	0	0	7000	1	1	background2	Fig2A_LateShed
ML_Urine_Day_81	ML	81	ACAGAAGTCATG	0	0	7000	1	1	background1	Fig2A_LateShed
ML_Urine_Day_81	ML	81	CATCCCAGACCA	0	0	7000	1	1	background2	Fig2A_LateShed
ML_Urine_Day_81	ML	81	TCCATTATGAAT	0	0	7000	1	1	background1	Fig2A_LateShed
ML_Urine_Day_81	ML	81	TCTCCTGCAATT	0	0	7000	1	1	TCTCCTGCAATT	Fig2A_LateShed
ML_Urine_Day_81	ML	81	AGTGTGATGTCG	0	0	7000	1	1	background1	Fig2A_LateShed
ML_Urine_Day_81	ML	81	TAGGCTCTTCAAT	0	0	7000	1	1	background2	Fig2A_LateShed
ML_Urine_Day_81	ML	81	CCCGTCATCAAT	0	0	7000	1	1	background1	Fig2A_LateShed
ML_Urine_Day_81	ML	81	ATAGCCGTGAGT	0	0	7000	1	1	background2	Fig2A_LateShed
ML_Urine_Day_81	ML	81	ATCGGCCCTATT	0	0	7000	1	1	background1	Fig2A_LateShed
ML_Urine_Day_81	ML	81	ACTGATTCG	0	0	7000	1	1	background2	Fig2A_LateShed
ML_Urine_Day_81	ML	81	CTTGTACTCAGT	0	0	7000	1	1	background1	Fig2A_LateShed
ML_Urine_Day_81	ML	81	GCTTTTCATCCA	0	0	7000	1	1	background2	Fig2A_LateShed
ML_Urine_Day_81	ML	81	CCGTGTAAATGG	0	0	7000	1	1	background1	Fig2A_LateShed
ML_Urine_Day_81	ML	81	CAATTCTCGAT	0	0	7000	1	1	background2	Fig2A_LateShed
ML_Urine_Day_81	ML	81	CAGTTTAGTGAG	0	0	7000	1	1	background1	Fig2A_LateShed
ML_Urine_Day_81	ML	81	TCGCTGACCAAA	0	0	7000	1	1	background2	Fig2A_LateShed
ML_Urine_Day_81	ML	81	GGTTATCCACTA	0	0	7000	1	1	background1	Fig2A_LateShed
ML_Urine_Day_81	ML	81	ACGTCGGCGGCA	0	0	7000	1	1	background2	Fig2A_LateShed
ML_Urine_Day_81	ML	81	GAATAGGCTTCA	0	0	7000	1	1	background1	Fig2A_LateShed
ML_Urine_Day_81	ML	81	CCAAGTACTTTA	0	0	7000	1	1	background2	Fig2A_LateShed
ML_Urine_Day_81	ML	81	TCATGCCCACTG	0	0	7000	1	1	background1	Fig2A_LateShed
ML_Urine_Day_81	ML	81	CACAACGAGCAG	0	0	7000	1	1	background2	Fig2A_LateShed
ML_Urine_Day_81	ML	81	AGGCATAGGTCA	0	0	7000	1	1	background1	Fig2A_LateShed
ML_Urine_Day_81	ML	81	ATTAAACATGCA	0	0	7000	1	1	background2	Fig2A_LateShed
ML_Urine_Day_81	ML	81	CGGAAAGGCATG	0	0	7000	1	1	background1	Fig2A_LateShed
ML_Urine_Day_81	ML	81	AAACACGGGGGG	0	0	7000	1	1	background2	Fig2A_LateShed
ML_Urine_Day_81	ML	81	AAATAGAAGGAG	0	0	7000	1	1	background1	Fig2A_LateShed
ML_Urine_Day_81	ML	81	GTCACCCACGGC	0	0	7000	1	1	background2	Fig2A_LateShed
ML_Urine_Day_81	ML	81	ACAGACAATCTC	0	0	7000	1	1	background1	Fig2A_LateShed
ML_Urine_Day_81	ML	81	TTCGGCCTCTTA	0	0	7000	1	1	background2	Fig2A_LateShed
ML_Urine_Day_81	ML	81	CAATACTAGTCA	0	0	7000	1	1	background1	Fig2A_LateShed
ML_Urine_Day_81	ML	81	AGTATAGTGGCG	0	0	7000	1	1	background2	Fig2A_LateShed
ML_Urine_Day_81	ML	81	ACGCGCCAATGT	0	0	7000	1	1	background1	Fig2A_LateShed
ML_Urine_Day_81	ML	81	CTTTCTATCGTA	0	0	7000	1	1	background2	Fig2A_LateShed
ML_Urine_Day_81	ML	81	ATAAGCTGGCAC	0	0	7000	1	1	background1	Fig2A_LateShed
ML_Urine_Day_81	ML	81	CTCCAAAA	0	0	7000	1	1	background2	Fig2A_LateShed
ML_Urine_Day_81	ML	81	CGCAATGTTAGT	0	0	7000	1	1	background1	Fig2A_LateShed
ML_Urine_Day_81	ML	81	AAACTCCAGTCT	0	0	7000	1	1	background2	Fig2A_LateShed
ML_Urine_Day_81	ML	81	ACACGACCTGGA	0	0	7000	1	1	background1	Fig2A_LateShed
ML_Urine_Day_81	ML	81	TAAGATATGTGA	0	0	7000	1	1	background2	Fig2A_LateShed
ML_Urine_Day_81	ML	81	CTCAAGAATAGC	0	0	7000	1	1	background1	Fig2A_LateShed
ML_Urine_Day_81	ML	81	GATATTCATCAT	0	0	7000	1	1	background2	Fig2A_LateShed
ML_Urine_Day_81	ML	81	GAGATCCCGGTC	0	0	7000	1	1	background1	Fig2A_LateShed
ML_Urine_Day_81	ML	81	GGGCGGATGACT	0	0	7000	1	1	background2	Fig2A_LateShed
ML_Urine_Day_81	ML	81	ATACATGGGTTC	0	0	7000	1	1	background1	Fig2A_LateShed
ML_Urine_Day_81	ML	81	ATTCAAGGCATC	0	0	7000	1	1	background2	Fig2A_LateShed
ML_Urine_Day_81	ML	81	AGTGCAGGGAAT	0	0	7000	1	1	background1	Fig2A_LateShed
ML_Urine_Day_81	ML	81	AGACCGGTCAGA	0	0	7000	1	1	background2	Fig2A_LateShed
ML_Urine_Day_81	ML	81	CAACACGTACCC	0	0	7000	1	1	background1	Fig2A_LateShed
ML_Urine_Day_81	ML	81	GAGAACGCATAT	0	0	7000	1	1	background2	Fig2A_LateShed
ML_Urine_Day_81	ML	81	GTTGGC	0	0	7000	1	1	background1	Fig2A_LateShed
ML_Urine_Day_81	ML	81	CACATCCTGTAG	0	0	7000	1	1	background2	Fig2A_LateShed
ML_Urine_Day_81	ML	81	GGATAGTAGGTC	0	0	7000	1	1	background1	Fig2A_LateShed
ML_Urine_Day_81	ML	81	TTTCATATTACT	0	0	7000	1	1	background2	Fig2A_LateShed
ML_Urine_Day_81	ML	81	GCTTAGAGTGAA	0	0	7000	1	1	background1	Fig2A_LateShed
ML_Urine_Day_81	ML	81	CTTGCAATGAGT	0	0	7000	1	1	background2	Fig2A_LateShed
ML_Urine_Day_81	ML	81	CAAATCGGTATA	0	0	7000	1	1	background1	Fig2A_LateShed
ML_Urine_Day_81	ML	81	ATGGTATATAGA	0	0	7000	1	1	background2	Fig2A_LateShed
ML_Urine_Day_81	ML	81	CGCAAGAGTTTA	0	0	7000	1	1	background1	Fig2A_LateShed
ML_Urine_Day_81	ML	81	GCAACGGGTGGT	0	0	7000	1	1	background2	Fig2A_LateShed
ML_Urine_Day_81	ML	81	CAAATCTAAGTG	0	0	7000	1	1	background1	Fig2A_LateShed
ML_Urine_Day_81	ML	81	ACCAGTTTG	0	0	7000	1	1	background2	Fig2A_LateShed
ML_Urine_Day_81	ML	81	AAATACACCATG	0	0	7000	1	1	background1	Fig2A_LateShed
ML_Urine_Day_81	ML	81	CGATACGAGATT	0	0	7000	1	1	background2	Fig2A_LateShed
ML_Urine_Day_81	ML	81	GTAGATGGCTGG	0	0	7000	1	1	background1	Fig2A_LateShed
ML_Urine_Day_81	ML	81	ACAACTGTACTG	0	0	7000	1	1	background2	Fig2A_LateShed
ML_Urine_Day_81	ML	81	CGCCTCGGGATT	0	0	7000	1	1	background1	Fig2A_LateShed
ML_Urine_Day_81	ML	81	CGAATTCAAGT	0	0	7000	1	1	background2	Fig2A_LateShed
ML_Urine_Day_81	ML	81	ACGATCCGCAGT	0	0	7000	1	1	background1	Fig2A_LateShed
ML_Urine_Day_81	ML	81	GTTGAGTAGGAA	0	0	7000	1	1	background2	Fig2A_LateShed
ML_Urine_Day_81	ML	81	GCCCTTAGGTCG	0	0	7000	1	1	background1	Fig2A_LateShed
ML_Urine_Day_81	ML	81	GTCTGTCCGACT	0	0	7000	1	1	background2	Fig2A_LateShed
ML_Urine_Day_81	ML	81	TCCTACGTCAAT	0	0	7000	1	1	background1	Fig2A_LateShed
ML_Urine_Day_81	ML	81	CTCCATGG	0	0	7000	1	1	background2	Fig2A_LateShed
ML_Urine_Day_81	ML	81	AAGCATCGATAA	0	0	7000	1	1	background1	Fig2A_LateShed
ML_Urine_Day_81	ML	81	GAAATGACGTAT	0	0	7000	1	1	background2	Fig2A_LateShed
ML_Urine_Day_81	ML	81	CCCCCTTCAT	0	0	7000	1	1	background1	Fig2A_LateShed
ML_Urine_Day_81	ML	81	ATGGACATGGTT	0	0	7000	1	1	background2	Fig2A_LateShed
ML_Urine_Day_81	ML	81	CGAATCCAGATG	0	0	7000	1	1	background1	Fig2A_LateShed
ML_Urine_Day_81	ML	81	TCGATGTTCATT	0	0	7000	1	1	background2	Fig2A_LateShed
ML_Urine_Day_81	ML	81	ACAGGGAGTACA	0	0	7000	1	1	background1	Fig2A_LateShed
ML_Urine_Day_81	ML	81	CTGAAAGATATT	0	0	7000	1	1	background2	Fig2A_LateShed
ML_Urine_Day_81	ML	81	ATCCTTTCTCCG	0	0	7000	1	1	background1	Fig2A_LateShed
ML_Urine_Day_81	ML	81	ACGGACCCTCAA	0	0	7000	1	1	background2	Fig2A_LateShed
ML_Urine_Day_81	ML	81	CCATACGGTATA	0	0	7000	1	1	background1	Fig2A_LateShed
ML_Urine_Day_81	ML	81	CATGTACCTGGG	0	0	7000	1	1	background2	Fig2A_LateShed
ML_Urine_Day_81	ML	81	GACAGCCGATTA	0	0	7000	1	1	background1	Fig2A_LateShed
ML_Urine_Day_81	ML	81	CAAATGG	0	0	7000	1	1	background2	Fig2A_LateShed
ML_Urine_Day_81	ML	81	TTTACCATTAAA	0	0	7000	1	1	background1	Fig2A_LateShed
ML_Urine_Day_81	ML	81	CCTGTT	0	0	7000	1	1	background2	Fig2A_LateShed
ML_Urine_Day_81	ML	81	GAAT	0	0	7000	1	1	background1	Fig2A_LateShed
ML_Urine_Day_81	ML	81	GTATCAGACAGT	0	0	7000	1	1	background2	Fig2A_LateShed
ML_Urine_Day_81	ML	81	CGATTGGTGTTT	0	0	7000	1	1	background1	Fig2A_LateShed
ML_Urine_Day_81	ML	81	CAAACACTTACT	0	0	7000	1	1	background2	Fig2A_LateShed
ML_Urine_Day_81	ML	81	GGGTTGAGGTAA	0	0	7000	1	1	background1	Fig2A_LateShed
ML_Urine_Day_81	ML	81	CGACTAGACAC	0	0	7000	1	1	background2	Fig2A_LateShed
ML_Urine_Day_81	ML	81	CTGTCGAGGGTA	0	0	7000	1	1	background1	Fig2A_LateShed
ML_Urine_Day_81	ML	81	ACAATCTGACAAA	0	0	7000	1	1	background2	Fig2A_LateShed
ML_Urine_Day_81	ML	81	ATCGCGGGGGGG	0	0	7000	1	1	background1	Fig2A_LateShed
ML_Urine_Day_81	ML	81	GGTATTTCCAGG	0	0	7000	1	1	background2	Fig2A_LateShed
ML_Urine_Day_81	ML	81	TCCTGTCTGAAT	0	0	7000	1	1	background1	Fig2A_LateShed
ML_Urine_Day_81	ML	81	GCCCTGTCACCG	0	0	7000	1	1	background2	Fig2A_LateShed
ML_Urine_Day_81	ML	81	AGCTCGCATTGA	0	0	7000	1	1	background1	Fig2A_LateShed
ML_Urine_Day_81	ML	81	GAGCTTCTACCG	0	0	7000	1	1	background2	Fig2A_LateShed
ML_Urine_Day_81	ML	81	TCTCCGGAG	0	0	7000	1	1	background1	Fig2A_LateShed
ML_Urine_Day_81	ML	81	GAGATCTCTATC	0	0	7000	1	1	background2	Fig2A_LateShed
ML_Urine_Day_81	ML	81	ATGACCAGCCCT	0	0	7000	1	1	background1	Fig2A_LateShed
ML_Urine_Day_81	ML	81	CCCTGGCCCACA	0	0	7000	1	1	background2	Fig2A_LateShed
ML_Urine_Day_81	ML	81	AGAGGTGAGTGA	0	0	7000	1	1	background1	Fig2A_LateShed
ML_Urine_Day_81	ML	81	CGGGAGAAGTGG	0	0	7000	1	1	background2	Fig2A_LateShed
ML_Urine_Day_81	ML	81	AGAGACCGAACA	0	0	7000	1	1	background1	Fig2A_LateShed
ML_Urine_Day_81	ML	81	CTCCAGTACAT	0	0	7000	1	1	background2	Fig2A_LateShed
ML_Urine_Day_81	ML	81	GAGCCTCAGGGT	0	0	7000	1	1	background1	Fig2A_LateShed
ML_Urine_Day_81	ML	81	TAATACTTACAT	0	0	7000	1	1	background2	Fig2A_LateShed
ML_Urine_Day_81	ML	81	TTACATCTAAGA	0	0	7000	1	1	background1	Fig2A_LateShed
ML_Urine_Day_81	ML	81	TATGAAGA	0	0	7000	1	1	background2	Fig2A_LateShed
ML_Urine_Day_81	ML	81	CCATATGGATTT	0	0	7000	1	1	background1	Fig2A_LateShed
ML_Urine_Day_81	ML	81	CGACACTTAAT	0	0	7000	1	1	background2	Fig2A_LateShed
ML_Urine_Day_81	ML	81	ATAGTTTAGACA	0	0	7000	1	1	background1	Fig2A_LateShed
ML_Urine_Day_81	ML	81	AGCAAGAAGAGT	0	0	7000	1	1	background2	Fig2A_LateShed
ML_Urine_Day_81	ML	81	CGCAAGAGCACC	0	0	7000	1	1	background1	Fig2A_LateShed
ML_Urine_Day_81	ML	81	AAAATATGCCCT	0	0	7000	1	1	background2	Fig2A_LateShed
ML_Urine_Day_81	ML	81	CATGATAACCAT	0	0	7000	1	1	background1	Fig2A_LateShed
ML_Urine_Day_81	ML	81	AGGAAGACGTG	0	0	7000	1	1	background2	Fig2A_LateShed
ML_Urine_Day_81	ML	81	GCCACGATCGCC	0	0	7000	1	1	background1	Fig2A_LateShed
ML_Urine_Day_81	ML	81	ACACGTCTCGAC	0	0	7000	1	1	background2	Fig2A_LateShed
ML_Urine_Day_81	ML	81	ACCGTTACTATT	0	0	7000	1	1	background1	Fig2A_LateShed
ML_Urine_Day_81	ML	81	GAGCCCAGTATT	0	0	7000	1	1	background2	Fig2A_LateShed
ML_Urine_Day_81	ML	81	TCTAATAACGAG	0	0	7000	1	1	background1	Fig2A_LateShed
ML_Urine_Day_81	ML	81	CGACATACCCGG	0	0	7000	1	1	background2	Fig2A_LateShed
ML_Urine_Day_81	ML	81	GCCCACTTTCTA	0	0	7000	1	1	background1	Fig2A_LateShed
ML_Urine_Day_81	ML	81	AGCACAGGATAT	0	0	7000	1	1	background2	Fig2A_LateShed
ML_Urine_Day_81	ML	81	GAGACACCCGAA	0	0	7000	1	1	background1	Fig2A_LateShed
ML_Urine_Day_81	ML	81	GAAATGTGGACG	0	0	7000	1	1	background2	Fig2A_LateShed
ML_Urine_Day_81	ML	81	CAAGTTGAAGAT	0	0	7000	1	1	background1	Fig2A_LateShed
ML_Urine_Day_81	ML	81	GAAGCAAGATTG	0	0	7000	1	1	background2	Fig2A_LateShed
ML_Urine_Day_81	ML	81	GCGAAGTTGCT	0	0	7000	1	1	background1	Fig2A_LateShed
ML_Urine_Day_81	ML	81	TCTATGTCCTTT	0	0	7000	1	1	background2	Fig2A_LateShed
ML_Urine_Day_81	ML	81	CGTATTTCG	0	0	7000	1	1	background1	Fig2A_LateShed
ML_Urine_Day_81	ML	81	GACTCCACAATC	0	0	7000	1	1	background2	Fig2A_LateShed
ML_Urine_Day_81	ML	81	GCCTGGAGAGA	0	0	7000	1	1	background1	Fig2A_LateShed
ML_Urine_Day_81	ML	81	TGCAATTCTAT	0	0	7000	1	1	background2	Fig2A_LateShed
ML_Urine_Day_81	ML	81	AGATCACTAGGC	0	0	7000	1	1	background1	Fig2A_LateShed
ML_Urine_Day_81	ML	81	GATACACTATGA	0	0	7000	1	1	background2	Fig2A_LateShed
ML_Urine_Day_81	ML	81	TTTGGTGTAAT	0	0	7000	1	1	background1	Fig2A_LateShed
ML_Urine_Day_81	ML	81	TAAACGAGGAAG	0	0	7000	1	1	background2	Fig2A_LateShed
ML_Urine_Day_81	ML	81	ACCCATGACGGC	0	0	7000	1	1	background1	Fig2A_LateShed
ML_Urine_Day_81	ML	81	ACATAACCAGTA	0	0	7000	1	1	background2	Fig2A_LateShed
ML_Urine_Day_81	ML	81	ACCCTCCGAGT	0	0	7000	1	1	background1	Fig2A_LateShed
ML_Urine_Day_81	ML	81	TCGAGTGATATA	0	0	7000	1	1	background2	Fig2A_LateShed
ML_Urine_Day_81	ML	81	TATTTTGGTAAT	0	0	7000	1	1	background1	Fig2A_LateShed
ML_Urine_Day_81	ML	81	TTGGACATGCAG	0	0	7000	1	1	background2	Fig2A_LateShed
ML_Urine_Day_81	ML	81	CACGCCATTCCA	0	0	7000	1	1	background1	Fig2A_LateShed
ML_Urine_Day_81	ML	81	CGTGTCGAAAGG	0	0	7000	1	1	background2	Fig2A_LateShed
ML_Urine_Day_81	ML	81	CACGATACGAGT	0	0	7000	1	1	background1	Fig2A_LateShed
ML_Urine_Day_81	ML	81	CCCTTCATACGA	0	0	7000	1	1	background2	Fig2A_LateShed
ML_Urine_Day_81	ML	81	TCCGATCGATAA	0	0	7000	1	1	background1	Fig2A_LateShed
ML_Urine_Day_81	ML	81	CGTATATCTCAT	0	0	7000	1	1	background2	Fig2A_LateShed
ML_Urine_Day_81	ML	81	CCACCCCGTTTA	0	0	7000	1	1	background1	Fig2A_LateShed
ML_Urine_Day_81	ML	81	GTTCAGCTTTGA	0	0	7000	1	1	background2	Fig2A_LateShed
ML_Urine_Day_81	ML	81	GTAGGGGGGGGT	0	0	7000	1	1	background1	Fig2A_LateShed
ML_Urine_Day_81	ML	81	GTTAGTCACAT	0	0	7000	1	1	background2	Fig2A_LateShed
ML_Urine_Day_81	ML	81	CCAGATATGCCA	0	0	7000	1	1	background1	Fig2A_LateShed
ML_Urine_Day_81	ML	81	CGAGCCAACACA	0	0	7000	1	1	background2	Fig2A_LateShed
ML_Urine_Day_81	ML	81	CCACGTGATGTA	0	0	7000	1	1	background1	Fig2A_LateShed
ML_Urine_Day_81	ML	81	CGTTACACATTG	0	0	7000	1	1	background2	Fig2A_LateShed
ML_Urine_Day_81	ML	81	ATAGAAAATGAC	0	0	7000	1	1	background1	Fig2A_LateShed
ML_Urine_Day_81	ML	81	GGTGAA	0	0	7000	1	1	background2	Fig2A_LateShed
ML_Urine_Day_81	ML	81	ATCTAGATAGTA	0	0	7000	1	1	background1	Fig2A_LateShed
ML_Urine_Day_81	ML	81	ATAACGGAGGTT	0	0	7000	1	1	background2	Fig2A_LateShed
ML_Urine_Day_81	ML	81	GGTTATTGGGAG	0	0	7000	1	1	background1	Fig2A_LateShed
ML_Urine_Day_81	ML	81	GTTCGGAAAG	0	0	7000	1	1	background2	Fig2A_LateShed
ML_Urine_Day_81	ML	81	GATCGTATGTCA	0	0	7000	1	1	background1	Fig2A_LateShed
ML_Urine_Day_81	ML	81	ACATTCTGGAC	0	0	7000	1	1	background2	Fig2A_LateShed
ML_Urine_Day_81	ML	81	TATATGAGGCCG	0	0	7000	1	1	background1	Fig2A_LateShed
ML_Urine_Day_81	ML	81	AGAGGAAG	0	0	7000	1	1	background2	Fig2A_LateShed
ML_Urine_Day_81	ML	81	TGAGGTCAAAGG	0	0	7000	1	1	background1	Fig2A_LateShed
ML_Urine_Day_81	ML	81	CTACGTCACAAA	0	0	7000	1	1	background2	Fig2A_LateShed
ML_Urine_Day_81	ML	81	AAATAGAACGTG	0	0	7000	1	1	background1	Fig2A_LateShed
ML_Urine_Day_81	ML	81	CAACTCATACTC	0	0	7000	1	1	background2	Fig2A_LateShed
ML_Urine_Day_81	ML	81	CACTTGATAATT	0	0	7000	1	1	background1	Fig2A_LateShed
ML_Urine_Day_81	ML	81	CGTAAGGCCATC	0	0	7000	1	1	background2	Fig2A_LateShed
ML_Urine_Day_81	ML	81	CTGAATAACGAT	0	0	7000	1	1	background1	Fig2A_LateShed
ML_Urine_Day_81	ML	81	CTACAGTGTAAA	0	0	7000	1	1	background2	Fig2A_LateShed
ML_Urine_Day_81	ML	81	CTACCGTATCA	0	0	7000	1	1	background1	Fig2A_LateShed
ML_Urine_Day_81	ML	81	TTAACGACTTGA	0	0	7000	1	1	background2	Fig2A_LateShed
ML_Urine_Day_81	ML	81	CCGGCCCCTCCG	0	0	7000	1	1	background1	Fig2A_LateShed
ML_Urine_Day_81	ML	81	AACAAGAGAGCA	0	0	7000	1	1	background2	Fig2A_LateShed
ML_Urine_Day_81	ML	81	CAAGATGTGTG	0	0	7000	1	1	background1	Fig2A_LateShed
ML_Urine_Day_81	ML	81	CAAGATCAAACT	0	0	7000	1	1	background2	Fig2A_LateShed
ML_Urine_Day_81	ML	81	CGATGTAGATAT	0	0	7000	1	1	background1	Fig2A_LateShed
ML_Urine_Day_81	ML	81	AAAACAGGAAAG	0	0	7000	1	1	background2	Fig2A_LateShed
ML_Urine_Day_81	ML	81	AGGACTCCATAT	0	0	7000	1	1	background1	Fig2A_LateShed
ML_Urine_Day_81	ML	81	TTAGCCGATATC	0	0	7000	1	1	TTAGCCGATATC	Fig2A_LateShed
ML_Urine_Day_81	ML	81	GCCAGCTTGCAG	0	0	7000	1	1	background1	Fig2A_LateShed
ML_Urine_Day_81	ML	81	GCAGTCGAGGAT	0	0	7000	1	1	background2	Fig2A_LateShed
ML_Urine_Day_81	ML	81	AAAAGAGAACAG	0	0	7000	1	1	background1	Fig2A_LateShed
ML_Urine_Day_81	ML	81	GAATCAATATGT	0	0	7000	1	1	background2	Fig2A_LateShed
ML_Urine_Day_81	ML	81	AAAGTAGATCGT	0	0	7000	1	1	background1	Fig2A_LateShed
ML_Urine_Day_81	ML	81	GACGCTACTCAA	0	0	7000	1	1	background2	Fig2A_LateShed
ML_Urine_Day_81	ML	81	GTCTCAACTTAA	0	0	7000	1	1	background1	Fig2A_LateShed
ML_Urine_Day_81	ML	81	GGGTTGT	0	0	7000	1	1	background2	Fig2A_LateShed
ML_Urine_Day_81	ML	81	CATGTACT	0	0	7000	1	1	background1	Fig2A_LateShed
ML_Urine_Day_81	ML	81	GCATGGATTTTT	0	0	7000	1	1	background2	Fig2A_LateShed
ML_Urine_Day_81	ML	81	GGGAGGAGACGA	0	0	7000	1	1	background1	Fig2A_LateShed
ML_Urine_Day_81	ML	81	TCCACGGTTCTG	0	0	7000	1	1	background2	Fig2A_LateShed
ML_Urine_Day_81	ML	81	ACGGGAATAGGC	0	0	7000	1	1	background1	Fig2A_LateShed
ML_Urine_Day_81	ML	81	CGTACTGTATCA	0	0	7000	1	1	background2	Fig2A_LateShed
ML_Urine_Day_81	ML	81	ATTATAGGCGAG	0	0	7000	1	1	background1	Fig2A_LateShed
ML_Urine_Day_81	ML	81	CGACATGAATCT	0	0	7000	1	1	background2	Fig2A_LateShed
ML_Urine_Day_81	ML	81	GCGTATGTGAGT	0	0	7000	1	1	background1	Fig2A_LateShed
ML_Urine_Day_81	ML	81	TGTACCCTGT	0	0	7000	1	1	background2	Fig2A_LateShed
ML_Urine_Day_81	ML	81	ATACCTAGGTTG	0	0	7000	1	1	background1	Fig2A_LateShed
ML_Urine_Day_81	ML	81	ATCGGGATACAA	0	0	7000	1	1	background2	Fig2A_LateShed
ML_Urine_Day_81	ML	81	ATCAATCGGG	0	0	7000	1	1	background1	Fig2A_LateShed
ML_Urine_Day_81	ML	81	TTGATGAGTAAT	0	0	7000	1	1	background2	Fig2A_LateShed
ML_Urine_Day_81	ML	81	GTCAACCTGCAA	0	0	7000	1	1	background1	Fig2A_LateShed
ML_Urine_Day_81	ML	81	ATGTATGTGCAC	0	0	7000	1	1	background2	Fig2A_LateShed
ML_Urine_Day_81	ML	81	CAGAGTCACAGG	0	0	7000	1	1	background1	Fig2A_LateShed
ML_Urine_Day_81	ML	81	ACGGTGCAAAGT	0	0	7000	1	1	background2	Fig2A_LateShed
ML_Urine_Day_81	ML	81	AAGTATCGTAAG	0	0	7000	1	1	background1	Fig2A_LateShed
ML_Urine_Day_81	ML	81	CCACGTATGTGA	0	0	7000	1	1	background2	Fig2A_LateShed
ML_Urine_Day_81	ML	81	ATATCTTCCGTA	0	0	7000	1	1	background1	Fig2A_LateShed
ML_Urine_Day_81	ML	81	GCATATCCTAA	0	0	7000	1	1	background2	Fig2A_LateShed
ML_Urine_Day_81	ML	81	CACCTAGGCACG	0	0	7000	1	1	background1	Fig2A_LateShed
ML_Urine_Day_81	ML	81	ACGATTACGACT	0	0	7000	1	1	background2	Fig2A_LateShed
ML_Urine_Day_81	ML	81	ACGTGAATAAGG	0	0	7000	1	1	background1	Fig2A_LateShed
ML_Urine_Day_81	ML	81	TTCACCCTGTTG	0	0	7000	1	1	background2	Fig2A_LateShed
ML_Urine_Day_81	ML	81	GCCACCCCTTTA	0	0	7000	1	1	background1	Fig2A_LateShed
ML_Urine_Day_81	ML	81	ACACATTGGTC	0	0	7000	1	1	background2	Fig2A_LateShed
ML_Urine_Day_81	ML	81	ATCTACGT	0	0	7000	1	1	background1	Fig2A_LateShed
ML_Urine_Day_81	ML	81	CATGTTCCGAGG	0	0	7000	1	1	background2	Fig2A_LateShed
ML_Urine_Day_81	ML	81	AGCATCGTGTTA	0	0	7000	1	1	background1	Fig2A_LateShed
ML_Urine_Day_81	ML	81	TGTTATACCCAT	0	0	7000	1	1	background2	Fig2A_LateShed
ML_Urine_Day_81	ML	81	CCCTCCTGAACG	0	0	7000	1	1	background1	Fig2A_LateShed
ML_Urine_Day_81	ML	81	AGACATGTCATT	0	0	7000	1	1	background2	Fig2A_LateShed
ML_Urine_Day_81	ML	81	GGGTACTGATCA	0	0	7000	1	1	background1	Fig2A_LateShed
ML_Urine_Day_81	ML	81	CATATGT	0	0	7000	1	1	background2	Fig2A_LateShed
ML_Urine_Day_81	ML	81	AAGGAAATGGGT	0	0	7000	1	1	background1	Fig2A_LateShed
ML_Urine_Day_81	ML	81	AAGGGCAAACT	0	0	7000	1	1	background2	Fig2A_LateShed
ML_Urine_Day_81	ML	81	GCTCAGCATGAT	0	0	7000	1	1	background1	Fig2A_LateShed
ML_Urine_Day_81	ML	81	CGCTTCATATGG	0	0	7000	1	1	background2	Fig2A_LateShed
ML_Urine_Day_81	ML	81	CCCTATATTGCG	0	0	7000	1	1	background1	Fig2A_LateShed
ML_Urine_Day_81	ML	81	ACAAAGGTTGTG	0	0	7000	1	1	background2	Fig2A_LateShed
ML_Urine_Day_81	ML	81	GGCCTCACAAGT	0	0	7000	1	1	background1	Fig2A_LateShed
ML_Urine_Day_81	ML	81	CTCCTGATTGTT	0	0	7000	1	1	background2	Fig2A_LateShed
ML_Urine_Day_81	ML	81	GATGACCTGGGA	0	0	7000	1	1	background1	Fig2A_LateShed
ML_Urine_Day_81	ML	81	AGACCAAAGG	0	0	7000	1	1	background2	Fig2A_LateShed
ML_Urine_Day_81	ML	81	CCCGCCTAAAGA	0	0	7000	1	1	background1	Fig2A_LateShed
ML_Urine_Day_81	ML	81	TCCGCCGATCGT	0	0	7000	1	1	background2	Fig2A_LateShed
ML_Urine_Day_81	ML	81	ACCTTAGT	0	0	7000	1	1	background1	Fig2A_LateShed
ML_Urine_Day_81	ML	81	ATAGATTTGCGG	0	0	7000	1	1	background2	Fig2A_LateShed
ML_Urine_Day_81	ML	81	CTGAGTACGAAT	0	0	7000	1	1	background1	Fig2A_LateShed
ML_Urine_Day_81	ML	81	AGTAGGTAGGTT	0	0	7000	1	1	background2	Fig2A_LateShed
ML_Urine_Day_81	ML	81	ATTTTATGTAC	0	0	7000	1	1	background1	Fig2A_LateShed
ML_Urine_Day_81	ML	81	AAGATAGGGGTA	0	0	7000	1	1	background2	Fig2A_LateShed
ML_Urine_Day_81	ML	81	CCAAAGGTCATA	0	0	7000	1	1	background1	Fig2A_LateShed
ML_Urine_Day_81	ML	81	GAGTATTGATCC	0	0	7000	1	1	background2	Fig2A_LateShed
ML_Urine_Day_81	ML	81	GTCTAGTATGAG	0	0	7000	1	1	background1	Fig2A_LateShed
ML_Urine_Day_81	ML	81	AGGCCTGTGCGT	0	0	7000	1	1	background2	Fig2A_LateShed
ML_Urine_Day_81	ML	81	AGCGTAGGCTGG	0	0	7000	1	1	background1	Fig2A_LateShed
ML_Urine_Day_81	ML	81	GGATAGGGACAT	0	0	7000	1	1	background2	Fig2A_LateShed
ML_Urine_Day_81	ML	81	TTGAGCTATAAC	0	0	7000	1	1	background1	Fig2A_LateShed
ML_Urine_Day_81	ML	81	TTTCCTCTGTGT	0	0	7000	1	1	background2	Fig2A_LateShed
ML_Urine_Day_81	ML	81	CCCAGTTCGTCG	0	0	7000	1	1	background1	Fig2A_LateShed
ML_Urine_Day_81	ML	81	GATAACGATCCA	0	0	7000	1	1	background2	Fig2A_LateShed
ML_Urine_Day_81	ML	81	CTCACCGTTATT	0	0	7000	1	1	background1	Fig2A_LateShed
ML_Urine_Day_81	ML	81	CAGCCTAATAAT	0	0	7000	1	1	background2	Fig2A_LateShed
ML_Urine_Day_81	ML	81	CGAGTTATAGTG	0	0	7000	1	1	background1	Fig2A_LateShed
ML_Urine_Day_81	ML	81	GCAACCTCGTA	0	0	7000	1	1	background2	Fig2A_LateShed
ML_Urine_Day_81	ML	81	CTAGGTGGTGCT	0	0	7000	1	1	background1	Fig2A_LateShed
ML_Urine_Day_81	ML	81	TGCGAGTGATG	0	0	7000	1	1	background2	Fig2A_LateShed
ML_Urine_Day_81	ML	81	ATTATACTGGCG	0	0	7000	1	1	background1	Fig2A_LateShed
ML_Urine_Day_81	ML	81	GAAATCTGACT	0	0	7000	1	1	background2	Fig2A_LateShed
ML_Urine_Day_81	ML	81	CGTCGAAGAC	0	0	7000	1	1	background1	Fig2A_LateShed
ML_Urine_Day_81	ML	81	GGATGTTGGTAA	0	0	7000	1	1	background2	Fig2A_LateShed
ML_Urine_Day_81	ML	81	CTTCCCACCACG	0	0	7000	1	1	background1	Fig2A_LateShed
ML_Urine_Day_81	ML	81	ACGATTCTCAAG	0	0	7000	1	1	background2	Fig2A_LateShed
ML_Urine_Day_81	ML	81	CAAGTTGTCAGG	0	0	7000	1	1	background1	Fig2A_LateShed
ML_Urine_Day_81	ML	81	CTTGTAATGA	0	0	7000	1	1	background2	Fig2A_LateShed
ML_Urine_Day_81	ML	81	CTTTCCCTCCGT	0	0	7000	1	1	background1	Fig2A_LateShed
ML_Urine_Day_81	ML	81	CGCGTTCCGAAA	0	0	7000	1	1	background2	Fig2A_LateShed
ML_Urine_Day_81	ML	81	ATTCAAGATGCA	0	0	7000	1	1	background1	Fig2A_LateShed
ML_Urine_Day_81	ML	81	TCAACCGGTAGC	0	0	7000	1	1	background2	Fig2A_LateShed
ML_Urine_Day_81	ML	81	AAGGACACCGGG	0	0	7000	1	1	background1	Fig2A_LateShed
ML_Urine_Day_81	ML	81	CTAACCAATACT	0	0	7000	1	1	background2	Fig2A_LateShed
ML_Urine_Day_81	ML	81	ACCCATTGTCAA	0	0	7000	1	1	background1	Fig2A_LateShed
ML_Urine_Day_81	ML	81	CTGCGTAGAGAA	0	0	7000	1	1	background2	Fig2A_LateShed
ML_Urine_Day_81	ML	81	CAACAGGTGAGA	0	0	7000	1	1	background1	Fig2A_LateShed
ML_Urine_Day_81	ML	81	TCAATCAGT	0	0	7000	1	1	background2	Fig2A_LateShed
ML_Urine_Day_81	ML	81	CCGATCCAACGT	0	0	7000	1	1	background1	Fig2A_LateShed
ML_Urine_Day_81	ML	81	AGTAACGATGCT	0	0	7000	1	1	background2	Fig2A_LateShed
ML_Urine_Day_81	ML	81	TTACTTACGAA	0	0	7000	1	1	background1	Fig2A_LateShed
ML_Urine_Day_81	ML	81	CCCGTACAT	0	0	7000	1	1	background2	Fig2A_LateShed
ML_Urine_Day_81	ML	81	GTTACCCAATCG	0	0	7000	1	1	background1	Fig2A_LateShed
ML_Urine_Day_81	ML	81	CATCCTCGGAAC	0	0	7000	1	1	background2	Fig2A_LateShed
ML_Urine_Day_81	ML	81	GTCACTCTCGCA	0	0	7000	1	1	background1	Fig2A_LateShed
ML_Urine_Day_81	ML	81	AAGCTCCCGGAA	0	0	7000	1	1	background2	Fig2A_LateShed
ML_Urine_Day_81	ML	81	ATTATTCAAAGG	0	0	7000	1	1	background1	Fig2A_LateShed
ML_Urine_Day_81	ML	81	TATAGGCATGTT	0	0	7000	1	1	background2	Fig2A_LateShed
ML_Urine_Day_81	ML	81	ACTTGAGGGGGC	0	0	7000	1	1	background1	Fig2A_LateShed
ML_Urine_Day_81	ML	81	GAAAGTTCGC	0	0	7000	1	1	background2	Fig2A_LateShed
ML_Urine_Day_81	ML	81	TTCAATTA	0	0	7000	1	1	background1	Fig2A_LateShed
ML_Urine_Day_81	ML	81	ACCAAGGTACGT	0	0	7000	1	1	background2	Fig2A_LateShed
ML_Urine_Day_81	ML	81	AAAGATGGCACA	0	0	7000	1	1	background1	Fig2A_LateShed
ML_Urine_Day_81	ML	81	CGCCTCACGGCT	0	0	7000	1	1	background2	Fig2A_LateShed
ML_Urine_Day_81	ML	81	AGCCCTCCTGA	0	0	7000	1	1	background1	Fig2A_LateShed
ML_Urine_Day_81	ML	81	TTACTTGTGTTT	0	0	7000	1	1	background2	Fig2A_LateShed
ML_Urine_Day_81	ML	81	GTGGCAAG	0	0	7000	1	1	background1	Fig2A_LateShed
ML_Urine_Day_81	ML	81	CCTGTGGTTGTG	0	0	7000	1	1	background2	Fig2A_LateShed
ML_Urine_Day_81	ML	81	TCACGGGGTGCT	0	0	7000	1	1	background1	Fig2A_LateShed
ML_Urine_Day_81	ML	81	ACGAAGCACTTT	0	0	7000	1	1	background2	Fig2A_LateShed
ML_Urine_Day_81	ML	81	CACTGCCATCGA	0	0	7000	1	1	background1	Fig2A_LateShed
ML_Urine_Day_81	ML	81	GACCTGGTGTTT	0	0	7000	1	1	background2	Fig2A_LateShed
ML_Urine_Day_81	ML	81	GAAATGTCAACC	0	0	7000	1	1	background1	Fig2A_LateShed
ML_Urine_Day_81	ML	81	CTGTAAATCTGG	0	0	7000	1	1	background2	Fig2A_LateShed
ML_Urine_Day_81	ML	81	CCTCAATCAAA	0	0	7000	1	1	background1	Fig2A_LateShed
ML_Urine_Day_81	ML	81	GTTCCGT	0	0	7000	1	1	background2	Fig2A_LateShed
ML_Urine_Day_81	ML	81	GAAATGAAGTTG	0	0	7000	1	1	background1	Fig2A_LateShed
ML_Urine_Day_81	ML	81	CTTGACAGCACG	0	0	7000	1	1	background2	Fig2A_LateShed
ML_Urine_Day_81	ML	81	AGAGGCCAAACA	0	0	7000	1	1	background1	Fig2A_LateShed
ML_Urine_Day_81	ML	81	GCCACAGTGACC	0	0	7000	1	1	background2	Fig2A_LateShed
ML_Urine_Day_81	ML	81	ACGATCCGGTTG	0	0	7000	1	1	background1	Fig2A_LateShed
ML_Urine_Day_81	ML	81	GCTGAGGTACGC	0	0	7000	1	1	background2	Fig2A_LateShed
ML_Urine_Day_81	ML	81	AATGAATACTT	0	0	7000	1	1	background1	Fig2A_LateShed
ML_Urine_Day_81	ML	81	GCCCTGGCCTTC	0	0	7000	1	1	background2	Fig2A_LateShed
ML_Urine_Day_81	ML	81	CCATATGCATTC	0	0	7000	1	1	background1	Fig2A_LateShed
ML_Urine_Day_81	ML	81	ACATATCGACGG	0	0	7000	1	1	background2	Fig2A_LateShed
ML_Urine_Day_81	ML	81	TGTCTCGTAGTA	0	0	7000	1	1	background1	Fig2A_LateShed
ML_Urine_Day_81	ML	81	CCACTTAATATA	0	0	7000	1	1	background2	Fig2A_LateShed
ML_Urine_Day_81	ML	81	ACCCGTTACCTT	0	0	7000	1	1	background1	Fig2A_LateShed
ML_Urine_Day_81	ML	81	GGATATAGCGG	0	0	7000	1	1	background2	Fig2A_LateShed
ML_Urine_Day_81	ML	81	CCCGAGAGTCAT	0	0	7000	1	1	background1	Fig2A_LateShed
ML_Urine_Day_81	ML	81	AGCCGCTGTCAT	0	0	7000	1	1	background2	Fig2A_LateShed
ML_Urine_Day_81	ML	81	ACCCCCACTATC	0	0	7000	1	1	ACCCCCACTATC	Fig2A_LateShed
ML_Urine_Day_81	ML	81	GCCTTT	0	0	7000	1	1	background2	Fig2A_LateShed
ML_Urine_Day_81	ML	81	CGGAAGGTCATG	0	0	7000	1	1	background1	Fig2A_LateShed
ML_Urine_Day_81	ML	81	GGTTAGACTGGG	0	0	7000	1	1	background2	Fig2A_LateShed
ML_Urine_Day_81	ML	81	TGACATGAAAAT	0	0	7000	1	1	background1	Fig2A_LateShed
ML_Urine_Day_81	ML	81	CACTTTAATTTG	0	0	7000	1	1	background2	Fig2A_LateShed
ML_Urine_Day_81	ML	81	GTGTTAGGCCCC	0	0	7000	1	1	background1	Fig2A_LateShed
ML_Urine_Day_81	ML	81	CCGCTCAATCGT	0	0	7000	1	1	background2	Fig2A_LateShed
ML_Urine_Day_81	ML	81	CCATCTG	0	0	7000	1	1	background1	Fig2A_LateShed
ML_Urine_Day_81	ML	81	CGACTTG	0	0	7000	1	1	background2	Fig2A_LateShed
ML_Urine_Day_81	ML	81	CGCTTCCTCCGC	0	0	7000	1	1	background1	Fig2A_LateShed
ML_Urine_Day_81	ML	81	CACTGGAGAGAT	0	0	7000	1	1	CACTGGAGAGAT	Fig2A_LateShed
ML_Urine_Day_81	ML	81	GTCACTCTGTCC	0	0	7000	1	1	background1	Fig2A_LateShed
ML_Urine_Day_81	ML	81	ACCAGGTGAGAT	0	0	7000	1	1	background2	Fig2A_LateShed
ML_Urine_Day_81	ML	81	CGAAACGGGAGG	0	0	7000	1	1	background1	Fig2A_LateShed
ML_Urine_Day_81	ML	81	CTTTTGTGTTCA	0	0	7000	1	1	background2	Fig2A_LateShed
ML_Urine_Day_81	ML	81	ACGACTAATTCT	0	0	7000	1	1	background1	Fig2A_LateShed
ML_Urine_Day_81	ML	81	ACACAGGCTTAG	0	0	7000	1	1	background2	Fig2A_LateShed
ML_Urine_Day_81	ML	81	GGAAGTTCTAGT	0	0	7000	1	1	background1	Fig2A_LateShed
ML_Urine_Day_81	ML	81	GAGCTTAACAAG	0	0	7000	1	1	background2	Fig2A_LateShed
ML_Urine_Day_81	ML	81	CCGAGGTGCTAT	0	0	7000	1	1	background1	Fig2A_LateShed
ML_Urine_Day_81	ML	81	CACACCGAGTT	0	0	7000	1	1	background2	Fig2A_LateShed
ML_Urine_Day_81	ML	81	GGCATTCCGGCT	0	0	7000	1	1	background1	Fig2A_LateShed
ML_Urine_Day_81	ML	81	ACGCTTGCATGT	0	0	7000	1	1	background2	Fig2A_LateShed
ML_Urine_Day_81	ML	81	ACACGCCGATAT	0	0	7000	1	1	background1	Fig2A_LateShed
ML_Urine_Day_81	ML	81	ACAGACGCACAT	0	0	7000	1	1	background2	Fig2A_LateShed
ML_Urine_Day_81	ML	81	GTAGCGAGAGGT	0	0	7000	1	1	background1	Fig2A_LateShed
ML_Urine_Day_81	ML	81	ACGTTTGCGGAT	0	0	7000	1	1	background2	Fig2A_LateShed
ML_Urine_Day_81	ML	81	CCCCTTCATATT	0	0	7000	1	1	background1	Fig2A_LateShed
ML_Urine_Day_81	ML	81	GTTAGCGGGCCA	0	0	7000	1	1	background2	Fig2A_LateShed
ML_Urine_Day_81	ML	81	GCATCCACTTTG	0	0	7000	1	1	background1	Fig2A_LateShed
ML_Urine_Day_81	ML	81	AAATCGACGGTG	0	0	7000	1	1	background2	Fig2A_LateShed
ML_Urine_Day_81	ML	81	CGAGATACGTGT	0	0	7000	1	1	background1	Fig2A_LateShed
ML_Urine_Day_81	ML	81	TCTCAGGAGGAT	0	0	7000	1	1	background2	Fig2A_LateShed
ML_Urine_Day_81	ML	81	ACAAACTCGATT	0	0	7000	1	1	background1	Fig2A_LateShed
ML_Urine_Day_81	ML	81	GCATTTATTGGC	0	0	7000	1	1	background2	Fig2A_LateShed
ML_Urine_Day_81	ML	81	AGGAAGCTGTCG	0	0	7000	1	1	background1	Fig2A_LateShed
ML_Urine_Day_81	ML	81	AGGGTCAGGGAT	0	0	7000	1	1	background2	Fig2A_LateShed
ML_Urine_Day_81	ML	81	TGTGTACAAGGC	0	0	7000	1	1	background1	Fig2A_LateShed
ML_Urine_Day_81	ML	81	CAACAGGGCAAG	0	0	7000	1	1	background2	Fig2A_LateShed
ML_Urine_Day_81	ML	81	CACGGGGACCGG	0	0	7000	1	1	background1	Fig2A_LateShed
ML_Urine_Day_81	ML	81	TCTCAGAGAGAT	0	0	7000	1	1	background2	Fig2A_LateShed
ML_Urine_Day_81	ML	81	ATTCCTGGTGTG	0	0	7000	1	1	background1	Fig2A_LateShed
ML_Urine_Day_81	ML	81	CAGGAGTGCTAT	0	0	7000	1	1	background2	Fig2A_LateShed
ML_Urine_Day_81	ML	81	CAGAGTAGGCGA	0	0	7000	1	1	background1	Fig2A_LateShed
ML_Urine_Day_81	ML	81	CCTGAGATCAGT	0	0	7000	1	1	background2	Fig2A_LateShed
ML_Urine_Day_81	ML	81	TACATGGAGAGT	0	0	7000	1	1	background1	Fig2A_LateShed
ML_Urine_Day_81	ML	81	AGTAAGGTGTAT	0	0	7000	1	1	background2	Fig2A_LateShed
ML_Urine_Day_81	ML	81	AAACAATAGGAA	0	0	7000	1	1	background1	Fig2A_LateShed
ML_Urine_Day_81	ML	81	AAGAAAAAGAGG	0	0	7000	1	1	background2	Fig2A_LateShed
ML_Urine_Day_81	ML	81	CTCATAATCATA	0	0	7000	1	1	background1	Fig2A_LateShed
ML_Urine_Day_81	ML	81	ATACTCGGAATC	0	0	7000	1	1	background2	Fig2A_LateShed
ML_Urine_Day_81	ML	81	TCAATGTCGAAT	0	0	7000	1	1	background1	Fig2A_LateShed
ML_Urine_Day_81	ML	81	CCCAGGTACTTA	0	0	7000	1	1	background2	Fig2A_LateShed
ML_Urine_Day_81	ML	81	ACTCGCTGTCTC	0	0	7000	1	1	background1	Fig2A_LateShed
ML_Urine_Day_81	ML	81	CCCCCCAA	0	0	7000	1	1	background2	Fig2A_LateShed
ML_Urine_Day_81	ML	81	GTTCTATAATGT	0	0	7000	1	1	background1	Fig2A_LateShed
ML_Urine_Day_81	ML	81	GGTATGCTGTAA	0	0	7000	1	1	background2	Fig2A_LateShed
ML_Urine_Day_81	ML	81	ACGCTGATCATT	0	0	7000	1	1	background1	Fig2A_LateShed
ML_Urine_Day_81	ML	81	CATCGCCTTGAA	0	0	7000	1	1	background2	Fig2A_LateShed
ML_Urine_Day_81	ML	81	CTGTAGTGCAAC	0	0	7000	1	1	background1	Fig2A_LateShed
ML_Urine_Day_81	ML	81	TCGGAG	0	0	7000	1	1	background2	Fig2A_LateShed
ML_Urine_Day_81	ML	81	ACGAGGAGGCGC	0	0	7000	1	1	background1	Fig2A_LateShed
ML_Urine_Day_81	ML	81	AGTCCGAGTCGA	0	0	7000	1	1	background2	Fig2A_LateShed
ML_Urine_Day_81	ML	81	CCCTTGGCGACT	0	0	7000	1	1	background1	Fig2A_LateShed
ML_Urine_Day_81	ML	81	CATCGTTTGATG	0	0	7000	1	1	background2	Fig2A_LateShed
ML_Urine_Day_81	ML	81	CTACTCAGGAAC	0	0	7000	1	1	background1	Fig2A_LateShed
ML_Urine_Day_81	ML	81	AACTAGGGTTGT	0	0	7000	1	1	background2	Fig2A_LateShed
ML_Urine_Day_81	ML	81	TGAACTGAGAAG	0	0	7000	1	1	background1	Fig2A_LateShed
ML_Urine_Day_81	ML	81	ATGTGGCAAAGG	0	0	7000	1	1	background2	Fig2A_LateShed
ML_Urine_Day_81	ML	81	AAATATTCGCGT	0	0	7000	1	1	background1	Fig2A_LateShed
ML_Urine_Day_81	ML	81	TCAACACACAAT	0	0	7000	1	1	background2	Fig2A_LateShed
ML_Urine_Day_81	ML	81	AAAAGACAGACC	0	0	7000	1	1	background1	Fig2A_LateShed
ML_Urine_Day_81	ML	81	CAACGCAGTCTT	0	0	7000	1	1	background2	Fig2A_LateShed
ML_Urine_Day_81	ML	81	GTACATACCAGC	0	0	7000	1	1	background1	Fig2A_LateShed
ML_Urine_Day_81	ML	81	CGCTATTGCCTT	0	0	7000	1	1	background2	Fig2A_LateShed
ML_Urine_Day_81	ML	81	CTTGTGGGCAGG	0	0	7000	1	1	background1	Fig2A_LateShed
ML_Urine_Day_81	ML	81	TCTCCTG	0	0	7000	1	1	background2	Fig2A_LateShed
ML_Urine_Day_81	ML	81	GGAAAGATGAGT	0	0	7000	1	1	background1	Fig2A_LateShed
ML_Urine_Day_81	ML	81	CGGGGATCGTG	0	0	7000	1	1	background2	Fig2A_LateShed
ML_Urine_Day_81	ML	81	TTTGCCCCTGAA	0	0	7000	1	1	background1	Fig2A_LateShed
ML_Urine_Day_81	ML	81	CGTTCCCCTACG	0	0	7000	1	1	background2	Fig2A_LateShed
ML_Urine_Day_81	ML	81	CCCGTGCTTTAA	0	0	7000	1	1	background1	Fig2A_LateShed
ML_Urine_Day_81	ML	81	GTCCTCATGTT	0	0	7000	1	1	background2	Fig2A_LateShed
ML_Urine_Day_81	ML	81	GGTGACGTATTT	0	0	7000	1	1	background1	Fig2A_LateShed
ML_Urine_Day_81	ML	81	CGAAGCACCTTC	0	0	7000	1	1	background2	Fig2A_LateShed
ML_Urine_Day_81	ML	81	ATGTATACGCAG	0	0	7000	1	1	background1	Fig2A_LateShed
ML_Urine_Day_81	ML	81	ATTAA	0	0	7000	1	1	background2	Fig2A_LateShed
ML_Urine_Day_81	ML	81	CGCCATGCTTGA	0	0	7000	1	1	background1	Fig2A_LateShed
ML_Urine_Day_81	ML	81	GTTTAGACGGGC	0	0	7000	1	1	background2	Fig2A_LateShed
ML_Urine_Day_81	ML	81	AAACATCAACAC	0	0	7000	1	1	background1	Fig2A_LateShed
ML_Urine_Day_81	ML	81	GAAAGACGA	0	0	7000	1	1	background2	Fig2A_LateShed
ML_Urine_Day_81	ML	81	CCCTGTACCAAT	0	0	7000	1	1	background1	Fig2A_LateShed
ML_Urine_Day_81	ML	81	CTTCGGATTCGT	0	0	7000	1	1	background2	Fig2A_LateShed
ML_Urine_Day_81	ML	81	CATTCCATCGTG	0	0	7000	1	1	background1	Fig2A_LateShed
ML_Urine_Day_81	ML	81	CATTGTGGGATT	0	0	7000	1	1	background2	Fig2A_LateShed
ML_Urine_Day_81	ML	81	ACTAGTTTGATG	0	0	7000	1	1	background1	Fig2A_LateShed
ML_Urine_Day_81	ML	81	GTTGAAACCGGT	0	0	7000	1	1	background2	Fig2A_LateShed
ML_Urine_Day_81	ML	81	CCAGAGATGTAT	0	0	7000	1	1	background1	Fig2A_LateShed
ML_Urine_Day_81	ML	81	GATATAAAGTCT	0	0	7000	1	1	GATATAAAGTCT	Fig2A_LateShed
ML_Urine_Day_81	ML	81	GAACTCTACGTA	0	0	7000	1	1	background1	Fig2A_LateShed
ML_Urine_Day_81	ML	81	CCTGCGGATCTT	0	0	7000	1	1	background2	Fig2A_LateShed
ML_Urine_Day_81	ML	81	CGAACACCGGGA	0	0	7000	1	1	background1	Fig2A_LateShed
ML_Urine_Day_81	ML	81	CCCGTTCTTAAA	0	0	7000	1	1	background2	Fig2A_LateShed
ML_Urine_Day_81	ML	81	CACACTCTTGGA	0	0	7000	1	1	background1	Fig2A_LateShed
ML_Urine_Day_81	ML	81	ATAAGT	0	0	7000	1	1	background2	Fig2A_LateShed
ML_Urine_Day_81	ML	81	ATATGCATATAC	0	0	7000	1	1	background1	Fig2A_LateShed
ML_Urine_Day_81	ML	81	ACCGTATGG	0	0	7000	1	1	background2	Fig2A_LateShed
ML_Urine_Day_81	ML	81	TCTTTCGCAGGA	0	0	7000	1	1	background1	Fig2A_LateShed
ML_Urine_Day_81	ML	81	GCTTCCAGGGTA	0	0	7000	1	1	background2	Fig2A_LateShed
ML_Urine_Day_81	ML	81	CCCATGACATTG	0	0	7000	1	1	background1	Fig2A_LateShed
ML_Urine_Day_81	ML	81	AGGGATGGTTTA	0	0	7000	1	1	background2	Fig2A_LateShed
ML_Urine_Day_81	ML	81	TTACAGTAACGC	0	0	7000	1	1	background1	Fig2A_LateShed
ML_Urine_Day_81	ML	81	GTTCCAGTAAAA	0	0	7000	1	1	background2	Fig2A_LateShed
ML_Urine_Day_81	ML	81	ACGGTTGTTCAT	0	0	7000	1	1	background1	Fig2A_LateShed
ML_Urine_Day_81	ML	81	CCATATTCG	0	0	7000	1	1	background2	Fig2A_LateShed
ML_Urine_Day_81	ML	81	CTCTGCCTGT	0	0	7000	1	1	background1	Fig2A_LateShed
ML_Urine_Day_81	ML	81	ACAGCTATACCA	0	0	7000	1	1	background2	Fig2A_LateShed
ML_Urine_Day_81	ML	81	TCACGTCCTGTA	0	0	7000	1	1	background1	Fig2A_LateShed
ML_Urine_Day_81	ML	81	ATGGATTGTAGG	0	0	7000	1	1	background2	Fig2A_LateShed
ML_Urine_Day_81	ML	81	TGGCGTCGGAAA	0	0	7000	1	1	background1	Fig2A_LateShed
ML_Urine_Day_81	ML	81	CAAATAGTCACC	0	0	7000	1	1	background2	Fig2A_LateShed
ML_Urine_Day_81	ML	81	CCAACCCAACAA	0	0	7000	1	1	background1	Fig2A_LateShed
ML_Urine_Day_81	ML	81	TTCGTGCTTTGA	0	0	7000	1	1	background2	Fig2A_LateShed
ML_Urine_Day_81	ML	81	CACGTGAAGTCG	0	0	7000	1	1	background1	Fig2A_LateShed
ML_Urine_Day_81	ML	81	AGGTCAGGCAAT	0	0	7000	1	1	background2	Fig2A_LateShed
ML_Urine_Day_81	ML	81	GTTTCAACAGTT	0	0	7000	1	1	background1	Fig2A_LateShed
ML_Urine_Day_81	ML	81	AACACCGATGTA	0	0	7000	1	1	background2	Fig2A_LateShed
ML_Urine_Day_81	ML	81	TCACATTCAACA	0	0	7000	1	1	background1	Fig2A_LateShed
ML_Urine_Day_81	ML	81	TCAGTTACATGG	0	0	7000	1	1	background2	Fig2A_LateShed
ML_Urine_Day_81	ML	81	ACAGTCAGGGCG	0	0	7000	1	1	background1	Fig2A_LateShed
ML_Urine_Day_81	ML	81	CTTGGG	0	0	7000	1	1	background2	Fig2A_LateShed
ML_Urine_Day_81	ML	81	CATACTCTCGAG	0	0	7000	1	1	background1	Fig2A_LateShed
ML_Urine_Day_81	ML	81	CAGCTCCCGATA	0	0	7000	1	1	background2	Fig2A_LateShed
ML_Urine_Day_81	ML	81	AAAACCGCTATT	0	0	7000	1	1	background1	Fig2A_LateShed
ML_Urine_Day_81	ML	81	TCACATTGACAA	0	0	7000	1	1	background2	Fig2A_LateShed
ML_Urine_Day_81	ML	81	AATCACGCTCCT	0	0	7000	1	1	background1	Fig2A_LateShed
ML_Urine_Day_81	ML	81	AACTTGACTACA	0	0	7000	1	1	background2	Fig2A_LateShed
ML_Urine_Day_81	ML	81	TCCACTTATAGT	0	0	7000	1	1	background1	Fig2A_LateShed
ML_Urine_Day_81	ML	81	TAGGTCGAGAAT	0	0	7000	1	1	background2	Fig2A_LateShed
ML_Urine_Day_81	ML	81	TGTATCGTTCTA	0	0	7000	1	1	background1	Fig2A_LateShed
ML_Urine_Day_81	ML	81	AAAATGAGTACG	0	0	7000	1	1	background2	Fig2A_LateShed
ML_Urine_Day_81	ML	81	AAGAGCGTAGTT	0	0	7000	1	1	background1	Fig2A_LateShed
ML_Urine_Day_81	ML	81	AAATAAGAGAAT	0	0	7000	1	1	AAATAAGAGAAT	Fig2A_LateShed
ML_Urine_Day_81	ML	81	CTAGAGCCGTAC	0	0	7000	1	1	background1	Fig2A_LateShed
ML_Urine_Day_81	ML	81	GCTGACCATAGG	0	0	7000	1	1	background2	Fig2A_LateShed
ML_Urine_Day_81	ML	81	CGTTTTATTCTT	0	0	7000	1	1	background1	Fig2A_LateShed
ML_Urine_Day_81	ML	81	ATATTAAGTGTT	0	0	7000	1	1	background2	Fig2A_LateShed
ML_Urine_Day_81	ML	81	CTACTGGTCAGG	0	0	7000	1	1	background1	Fig2A_LateShed
ML_Urine_Day_81	ML	81	AAATTAATCTAT	0	0	7000	1	1	background2	Fig2A_LateShed
ML_Urine_Day_81	ML	81	CCCTCCCGTTCT	0	0	7000	1	1	background1	Fig2A_LateShed
ML_Urine_Day_81	ML	81	TTCCCTGGCAGC	0	0	7000	1	1	background2	Fig2A_LateShed
ML_Urine_Day_81	ML	81	AAACATCTCACG	0	0	7000	1	1	background1	Fig2A_LateShed
ML_Urine_Day_81	ML	81	CCAACAGGTCCT	0	0	7000	1	1	background2	Fig2A_LateShed
ML_Urine_Day_81	ML	81	GTCTATCGTGGA	0	0	7000	1	1	background1	Fig2A_LateShed
ML_Urine_Day_81	ML	81	CCGAGTGT	0	0	7000	1	1	background2	Fig2A_LateShed
ML_Urine_Day_81	ML	81	CGGAATTACGAA	0	0	7000	1	1	background1	Fig2A_LateShed
ML_Urine_Day_81	ML	81	CATGTCATGAAA	0	0	7000	1	1	CATGTCATGAAA	Fig2A_LateShed
ML_Urine_Day_81	ML	81	AGTAGATATATC	0	0	7000	1	1	background1	Fig2A_LateShed
ML_Urine_Day_81	ML	81	CCAAAGGCACAC	0	0	7000	1	1	background2	Fig2A_LateShed
ML_Urine_Day_81	ML	81	TGCGATGATCCA	0	0	7000	1	1	background1	Fig2A_LateShed
ML_Urine_Day_81	ML	81	TGATGAAGCATT	0	0	7000	1	1	background2	Fig2A_LateShed
ML_Urine_Day_81	ML	81	CACTACGCTGCT	0	0	7000	1	1	background1	Fig2A_LateShed
ML_Urine_Day_81	ML	81	AAATACGGATGG	0	0	7000	1	1	background2	Fig2A_LateShed
ML_Urine_Day_81	ML	81	CTCGGTGAGTAA	0	0	7000	1	1	background1	Fig2A_LateShed
ML_Urine_Day_81	ML	81	TACGAGATCCTC	0	0	7000	1	1	background2	Fig2A_LateShed
ML_Urine_Day_81	ML	81	GATACCTATTAA	0	0	7000	1	1	background1	Fig2A_LateShed
ML_Urine_Day_81	ML	81	AGCGACGCGATT	0	0	7000	1	1	background2	Fig2A_LateShed
ML_Urine_Day_81	ML	81	GAATACGTAACA	0	0	7000	1	1	background1	Fig2A_LateShed
ML_Urine_Day_81	ML	81	GTCCCTTAGGCT	0	0	7000	1	1	background2	Fig2A_LateShed
ML_Urine_Day_81	ML	81	ACGAATGTACAG	0	0	7000	1	1	background1	Fig2A_LateShed
ML_Urine_Day_81	ML	81	CCTATCTTGTGG	0	0	7000	1	1	background2	Fig2A_LateShed
ML_Urine_Day_81	ML	81	GAGAGGGTCATG	0	0	7000	1	1	background1	Fig2A_LateShed
ML_Urine_Day_81	ML	81	GCGGAGGCAAC	0	0	7000	1	1	background2	Fig2A_LateShed
ML_Urine_Day_81	ML	81	GAAGCGAATCCT	0	0	7000	1	1	background1	Fig2A_LateShed
ML_Urine_Day_81	ML	81	CAACGGAGTTGT	0	0	7000	1	1	background2	Fig2A_LateShed
ML_Urine_Day_81	ML	81	AATAACTGTACC	0	0	7000	1	1	background1	Fig2A_LateShed
ML_Urine_Day_81	ML	81	AACAAGACGG	0	0	7000	1	1	background2	Fig2A_LateShed
ML_Urine_Day_81	ML	81	ATCACGATGTGG	0	0	7000	1	1	background1	Fig2A_LateShed
ML_Urine_Day_81	ML	81	CGCGTCCCCGTT	0	0	7000	1	1	background2	Fig2A_LateShed
ML_Urine_Day_81	ML	81	GAATTAATTGAC	0	0	7000	1	1	background1	Fig2A_LateShed
ML_Urine_Day_81	ML	81	CTACCTTCTTCT	0	0	7000	1	1	background2	Fig2A_LateShed
ML_Urine_Day_81	ML	81	GGTGTAATTCAT	0	0	7000	1	1	background1	Fig2A_LateShed
ML_Urine_Day_81	ML	81	ATTTCAATAGAG	0	0	7000	1	1	background2	Fig2A_LateShed
ML_Urine_Day_81	ML	81	GAAATAGGTAGG	0	0	7000	1	1	background1	Fig2A_LateShed
ML_Urine_Day_81	ML	81	CGGTAAGATATA	0	0	7000	1	1	background2	Fig2A_LateShed
ML_Urine_Day_81	ML	81	CGGTACTTCATG	0	0	7000	1	1	background1	Fig2A_LateShed
ML_Urine_Day_81	ML	81	CCCTCCCTTACT	0	0	7000	1	1	background2	Fig2A_LateShed
ML_Urine_Day_81	ML	81	CATACTTCATTC	0	0	7000	1	1	background1	Fig2A_LateShed
ML_Urine_Day_81	ML	81	AGGATCAGTACA	0	0	7000	1	1	background2	Fig2A_LateShed
ML_Urine_Day_81	ML	81	GCAACGTCCCGC	0	0	7000	1	1	background1	Fig2A_LateShed
ML_Urine_Day_81	ML	81	CAATCTGTAATC	0	0	7000	1	1	background2	Fig2A_LateShed
ML_Urine_Day_81	ML	81	GACAGGTTTGTG	0	0	7000	1	1	background1	Fig2A_LateShed
ML_Urine_Day_81	ML	81	CCTTCAGCAGCA	0	0	7000	1	1	background2	Fig2A_LateShed
ML_Urine_Day_81	ML	81	ATTTTGAAAAGT	0	0	7000	1	1	background1	Fig2A_LateShed
ML_Urine_Day_81	ML	81	ACACCAGAAAGT	0	0	7000	1	1	background2	Fig2A_LateShed
ML_Urine_Day_81	ML	81	ATCCGCATGTCA	0	0	7000	1	1	background1	Fig2A_LateShed
ML_Urine_Day_81	ML	81	GGTGATAGAACA	0	0	7000	1	1	background2	Fig2A_LateShed
ML_Urine_Day_81	ML	81	TAAAGGGCGGTG	0	0	7000	1	1	background1	Fig2A_LateShed
ML_Urine_Day_81	ML	81	TCACTGGCACAT	0	0	7000	1	1	background2	Fig2A_LateShed
ML_Urine_Day_81	ML	81	CGCGAGGGTCTG	0	0	7000	1	1	background1	Fig2A_LateShed
ML_Urine_Day_81	ML	81	GAACAGGAGTCA	0	0	7000	1	1	background2	Fig2A_LateShed
ML_Urine_Day_81	ML	81	CGGGTGGTTTTG	0	0	7000	1	1	background1	Fig2A_LateShed
ML_Urine_Day_81	ML	81	ACCGTCAGACAT	0	0	7000	1	1	background2	Fig2A_LateShed
ML_Urine_Day_81	ML	81	AAAGTAAGGACA	0	0	7000	1	1	background1	Fig2A_LateShed
ML_Urine_Day_81	ML	81	CTCTACCTTGAA	0	0	7000	1	1	background2	Fig2A_LateShed
ML_Urine_Day_81	ML	81	CTTTTTCTGCTT	0	0	7000	1	1	background1	Fig2A_LateShed
ML_Urine_Day_81	ML	81	ATCAATCCACTC	0	0	7000	1	1	background2	Fig2A_LateShed
ML_Urine_Day_81	ML	81	ACCCTTGACATG	0	0	7000	1	1	background1	Fig2A_LateShed
ML_Urine_Day_81	ML	81	GGCAATCTAATA	0	0	7000	1	1	background2	Fig2A_LateShed
ML_Urine_Day_81	ML	81	CATGATGTTGAG	0	0	7000	1	1	background1	Fig2A_LateShed
ML_Urine_Day_81	ML	81	TATCCGAGGCAC	0	0	7000	1	1	background2	Fig2A_LateShed
ML_Urine_Day_81	ML	81	CCGTAGGTCGAG	0	0	7000	1	1	background1	Fig2A_LateShed
ML_Urine_Day_81	ML	81	TACCCTGTATGT	0	0	7000	1	1	background2	Fig2A_LateShed
ML_Urine_Day_81	ML	81	CCCTCCGATAAA	0	0	7000	1	1	background1	Fig2A_LateShed
ML_Urine_Day_81	ML	81	GGTACCCTCAAT	0	0	7000	1	1	background2	Fig2A_LateShed
ML_Urine_Day_81	ML	81	CCAAGTGACAAG	0	0	7000	1	1	background1	Fig2A_LateShed
ML_Urine_Day_81	ML	81	CAAGTGTACAAG	0	0	7000	1	1	background2	Fig2A_LateShed
ML_Urine_Day_81	ML	81	GACAGTTATAGT	0	0	7000	1	1	background1	Fig2A_LateShed
ML_Urine_Day_81	ML	81	CAAATGGCCCCC	0	0	7000	1	1	background2	Fig2A_LateShed
ML_Urine_Day_81	ML	81	TTCCATCAAATT	0	0	7000	1	1	background1	Fig2A_LateShed
ML_Urine_Day_81	ML	81	CCGTTGTATTTG	0	0	7000	1	1	background2	Fig2A_LateShed
ML_Urine_Day_81	ML	81	CGGTACGCTTCA	0	0	7000	1	1	background1	Fig2A_LateShed
ML_Urine_Day_81	ML	81	GTCCCCTGATTC	0	0	7000	1	1	background2	Fig2A_LateShed
ML_Urine_Day_81	ML	81	CGGGTAGGGAA	0	0	7000	1	1	background1	Fig2A_LateShed
ML_Urine_Day_81	ML	81	GCGGGATATATC	0	0	7000	1	1	background2	Fig2A_LateShed
ML_Urine_Day_81	ML	81	GTTCTGCGGAGT	0	0	7000	1	1	background1	Fig2A_LateShed
ML_Urine_Day_81	ML	81	GTCACCATGTAG	0	0	7000	1	1	background2	Fig2A_LateShed
ML_Urine_Day_81	ML	81	GAAATACCACGA	0	0	7000	1	1	background1	Fig2A_LateShed
ML_Urine_Day_81	ML	81	CACTCTATCTGG	0	0	7000	1	1	background2	Fig2A_LateShed
ML_Urine_Day_81	ML	81	CAACAAGCTATC	0	0	7000	1	1	CAACAAGCTATC	Fig2A_LateShed
ML_Urine_Day_81	ML	81	ACCCATGAATTG	0	0	7000	1	1	background2	Fig2A_LateShed
ML_Urine_Day_81	ML	81	CAACCCGTCCAG	0	0	7000	1	1	background1	Fig2A_LateShed
ML_Urine_Day_81	ML	81	ACCGATAGAGAT	0	0	7000	1	1	background2	Fig2A_LateShed
ML_Urine_Day_81	ML	81	CATACTTTCTTT	0	0	7000	1	1	background1	Fig2A_LateShed
ML_Urine_Day_81	ML	81	TCTACTGTGTTT	0	0	7000	1	1	background2	Fig2A_LateShed
ML_Urine_Day_81	ML	81	AGCCACATGGAG	0	0	7000	1	1	background1	Fig2A_LateShed
ML_Urine_Day_81	ML	81	ATCCCACCTTTG	0	0	7000	1	1	background2	Fig2A_LateShed
ML_Urine_Day_81	ML	81	CCTATGAAGTCA	0	0	7000	1	1	background1	Fig2A_LateShed
ML_Urine_Day_81	ML	81	GCAAGTTTCACG	0	0	7000	1	1	background2	Fig2A_LateShed
ML_Urine_Day_81	ML	81	TCTGACTATTAA	0	0	7000	1	1	background1	Fig2A_LateShed
ML_Urine_Day_81	ML	81	CCGAGCCCGGAA	0	0	7000	1	1	background2	Fig2A_LateShed
ML_Urine_Day_81	ML	81	AGAGCACCCTT	0	0	7000	1	1	background1	Fig2A_LateShed
ML_Urine_Day_81	ML	81	GTATGGCAT	0	0	7000	1	1	background2	Fig2A_LateShed
ML_Urine_Day_81	ML	81	TAGTGAA	0	0	7000	1	1	background1	Fig2A_LateShed
ML_Urine_Day_81	ML	81	AATGTTATGGTT	0	0	7000	1	1	background2	Fig2A_LateShed
ML_Urine_Day_81	ML	81	CAATATTAAATT	0	0	7000	1	1	background1	Fig2A_LateShed
ML_Urine_Day_81	ML	81	GAGCGCCAAAGT	0	0	7000	1	1	background2	Fig2A_LateShed
ML_Urine_Day_81	ML	81	ATTGGGCACGAT	0	0	7000	1	1	background1	Fig2A_LateShed
ML_Urine_Day_81	ML	81	ACCGGAGGGCAC	0	0	7000	1	1	background2	Fig2A_LateShed
ML_Urine_Day_81	ML	81	GTCCATGCCGGT	0	0	7000	1	1	background1	Fig2A_LateShed
ML_Urine_Day_81	ML	81	TTTGTTATAACT	0	0	7000	1	1	background2	Fig2A_LateShed
ML_Urine_Day_81	ML	81	ACTCCTCGTACA	0	0	7000	1	1	background1	Fig2A_LateShed
ML_Urine_Day_81	ML	81	ATCACGATAATG	0	0	7000	1	1	background2	Fig2A_LateShed
ML_Urine_Day_81	ML	81	CCTCATCTCTGG	0	0	7000	1	1	background1	Fig2A_LateShed
ML_Urine_Day_81	ML	81	ACTGTTCTGCAT	0	0	7000	1	1	background2	Fig2A_LateShed
ML_Urine_Day_81	ML	81	GAACGTTTCAAG	0	0	7000	1	1	background1	Fig2A_LateShed
ML_Urine_Day_81	ML	81	CAAGCCTGTTGT	0	0	7000	1	1	background2	Fig2A_LateShed
ML_Urine_Day_81	ML	81	ATTGTAACCAAT	0	0	7000	1	1	background1	Fig2A_LateShed
ML_Urine_Day_81	ML	81	GGCTCAACTGTC	0	0	7000	1	1	background2	Fig2A_LateShed
ML_Urine_Day_81	ML	81	GAACCCTAG	0	0	7000	1	1	background1	Fig2A_LateShed
ML_Urine_Day_81	ML	81	CTTTGAATCATA	0	0	7000	1	1	background2	Fig2A_LateShed
ML_Urine_Day_81	ML	81	ATACCCGATCAG	0	0	7000	1	1	background1	Fig2A_LateShed
ML_Urine_Day_81	ML	81	CCAACGGATGAT	0	0	7000	1	1	background2	Fig2A_LateShed
ML_Urine_Day_81	ML	81	GCACGCGTGGGA	0	0	7000	1	1	background1	Fig2A_LateShed
ML_Urine_Day_81	ML	81	CAACCCTGTACA	0	0	7000	1	1	background2	Fig2A_LateShed
ML_Urine_Day_81	ML	81	CAAGAGAAAACG	0	0	7000	1	1	background1	Fig2A_LateShed
ML_Urine_Day_81	ML	81	CATCACGTACAG	0	0	7000	1	1	background2	Fig2A_LateShed
ML_Urine_Day_81	ML	81	GTTGAGAGAGAA	0	0	7000	1	1	background1	Fig2A_LateShed
ML_Urine_Day_81	ML	81	GTGGTGCTTCTT	0	0	7000	1	1	background2	Fig2A_LateShed
ML_Urine_Day_81	ML	81	GAGGCTTGGTTT	0	0	7000	1	1	background1	Fig2A_LateShed
ML_Urine_Day_81	ML	81	CGTAGATAATGT	0	0	7000	1	1	background2	Fig2A_LateShed
ML_Urine_Day_81	ML	81	GACTAGTGCGTT	0	0	7000	1	1	background1	Fig2A_LateShed
ML_Urine_Day_81	ML	81	CAACCGGGATGG	0	0	7000	1	1	background2	Fig2A_LateShed
ML_Urine_Day_81	ML	81	ATTCGTGGCAAG	0	0	7000	1	1	background1	Fig2A_LateShed
ML_Urine_Day_81	ML	81	GCTCAA	0	0	7000	1	1	background2	Fig2A_LateShed
ML_Urine_Day_81	ML	81	CGCCAGGATAAG	0	0	7000	1	1	background1	Fig2A_LateShed
ML_Urine_Day_81	ML	81	TCAACAACTTTT	0	0	7000	1	1	background2	Fig2A_LateShed
ML_Urine_Day_81	ML	81	AGTGTTGATGCA	0	0	7000	1	1	background1	Fig2A_LateShed
ML_Urine_Day_81	ML	81	CGTGGTAATGAG	0	0	7000	1	1	background2	Fig2A_LateShed
ML_Urine_Day_81	ML	81	GATAATAGACTA	0	0	7000	1	1	background1	Fig2A_LateShed
ML_Urine_Day_81	ML	81	GCGCCCCATGTA	0	0	7000	1	1	background2	Fig2A_LateShed
ML_Urine_Day_81	ML	81	CAAAACCCTCAG	0	0	7000	1	1	background1	Fig2A_LateShed
ML_Urine_Day_81	ML	81	AACGATGCATTT	0	0	7000	1	1	background2	Fig2A_LateShed
ML_Urine_Day_81	ML	81	GGGAAGGGTGCC	0	0	7000	1	1	background1	Fig2A_LateShed
ML_Urine_Day_81	ML	81	AAATGTTAGCGT	0	0	7000	1	1	background2	Fig2A_LateShed
ML_Urine_Day_81	ML	81	AGTGGAACCCGT	0	0	7000	1	1	background1	Fig2A_LateShed
ML_Urine_Day_81	ML	81	AGTACTTCCGAT	0	0	7000	1	1	background2	Fig2A_LateShed
ML_Urine_Day_81	ML	81	GAAACGGCATGG	0	0	7000	1	1	background1	Fig2A_LateShed
ML_Urine_Day_81	ML	81	GTCCTAATGCAT	0	0	7000	1	1	background2	Fig2A_LateShed
ML_Urine_Day_81	ML	81	GTTAATCGGTGT	0	0	7000	1	1	background1	Fig2A_LateShed
ML_Urine_Day_81	ML	81	ATCCGTCTATGT	0	0	7000	1	1	background2	Fig2A_LateShed
ML_Urine_Day_81	ML	81	AGGCCTCTTAAT	0	0	7000	1	1	background1	Fig2A_LateShed
ML_Urine_Day_81	ML	81	TTAACGCAAAGT	0	0	7000	1	1	background2	Fig2A_LateShed
ML_Urine_Day_81	ML	81	TGCACTTGTCAG	0	0	7000	1	1	background1	Fig2A_LateShed
ML_Urine_Day_81	ML	81	ACTGCAGTGAGT	0	0	7000	1	1	background2	Fig2A_LateShed
ML_Urine_Day_81	ML	81	CCTTCCGGTATA	0	0	7000	1	1	background1	Fig2A_LateShed
ML_Urine_Day_81	ML	81	TGTTCGACTGGT	0	0	7000	1	1	background2	Fig2A_LateShed
ML_Urine_Day_81	ML	81	CTTCCCAGCTAT	0	0	7000	1	1	background1	Fig2A_LateShed
ML_Urine_Day_81	ML	81	TCATCTTGTGTT	0	0	7000	1	1	background2	Fig2A_LateShed
ML_Urine_Day_81	ML	81	TGTGTTCTATGT	0	0	7000	1	1	background1	Fig2A_LateShed
ML_Urine_Day_81	ML	81	AAACAACCCGCT	0	0	7000	1	1	background2	Fig2A_LateShed
ML_Urine_Day_81	ML	81	GACCCTCTCAGC	0	0	7000	1	1	background1	Fig2A_LateShed
ML_Urine_Day_81	ML	81	GTCCTTTTGCTG	0	0	7000	1	1	background2	Fig2A_LateShed
ML_Urine_Day_81	ML	81	CCCGGCGATTGT	0	0	7000	1	1	background1	Fig2A_LateShed
ML_Urine_Day_81	ML	81	ACGGATTTTCTG	0	0	7000	1	1	background2	Fig2A_LateShed
ML_Urine_Day_81	ML	81	ACATTAGTACAG	0	0	7000	1	1	background1	Fig2A_LateShed
ML_Urine_Day_81	ML	81	GCTCATGAGTGG	0	0	7000	1	1	background2	Fig2A_LateShed
ML_Urine_Day_81	ML	81	ACGCTATCA	0	0	7000	1	1	background1	Fig2A_LateShed
ML_Urine_Day_81	ML	81	CAACCGGAGTAG	0	0	7000	1	1	background2	Fig2A_LateShed
ML_Urine_Day_81	ML	81	AGAGCTGTATAA	0	0	7000	1	1	background1	Fig2A_LateShed
ML_Urine_Day_81	ML	81	GCTAGGCTAGTT	0	0	7000	1	1	background2	Fig2A_LateShed
ML_Urine_Day_81	ML	81	AGCTGTCTGGTA	0	0	7000	1	1	background1	Fig2A_LateShed
ML_Urine_Day_81	ML	81	TCCGACTTGCA	0	0	7000	1	1	background2	Fig2A_LateShed
ML_Urine_Day_81	ML	81	AGTACTCGAGGT	0	0	7000	1	1	background1	Fig2A_LateShed
ML_Urine_Day_81	ML	81	ATCATAGGACCT	0	0	7000	1	1	background2	Fig2A_LateShed
ML_Urine_Day_81	ML	81	CCTGTAGGGGGT	0	0	7000	1	1	background1	Fig2A_LateShed
ML_Urine_Day_81	ML	81	CCCAGCATAAA	0	0	7000	1	1	background2	Fig2A_LateShed
ML_Urine_Day_81	ML	81	ACAAGTCTAGCA	0	0	7000	1	1	background1	Fig2A_LateShed
ML_Urine_Day_81	ML	81	ACAGATACTATG	0	0	7000	1	1	background2	Fig2A_LateShed
ML_Urine_Day_81	ML	81	ATCCGGGATGTT	0	0	7000	1	1	background1	Fig2A_LateShed
ML_Urine_Day_81	ML	81	ACCGACACGACT	0	0	7000	1	1	background2	Fig2A_LateShed
ML_Urine_Day_81	ML	81	ATTACGTGCCTT	0	0	7000	1	1	background1	Fig2A_LateShed
ML_Urine_Day_81	ML	81	CCCCCACTGAAG	0	0	7000	1	1	background2	Fig2A_LateShed
ML_Urine_Day_81	ML	81	GCTCTGACTTAT	0	0	7000	1	1	background1	Fig2A_LateShed
ML_Urine_Day_81	ML	81	ATCATGCCCATC	0	0	7000	1	1	background2	Fig2A_LateShed
ML_Urine_Day_81	ML	81	CTAGTCACACCC	0	0	7000	1	1	background1	Fig2A_LateShed
ML_Urine_Day_81	ML	81	AATACGAATATG	0	0	7000	1	1	background2	Fig2A_LateShed
ML_Urine_Day_81	ML	81	GACAGTCGGTCT	0	0	7000	1	1	background1	Fig2A_LateShed
ML_Urine_Day_81	ML	81	AGTTGGAGGGAA	0	0	7000	1	1	background2	Fig2A_LateShed
ML_Urine_Day_81	ML	81	GATACTGTCATG	0	0	7000	1	1	background1	Fig2A_LateShed
ML_Urine_Day_81	ML	81	CGCAACTACAGT	0	0	7000	1	1	background2	Fig2A_LateShed
ML_Urine_Day_81	ML	81	CAAGCTGTTGCC	0	0	7000	1	1	background1	Fig2A_LateShed
ML_Urine_Day_81	ML	81	TCCTATGTGAAT	0	0	7000	1	1	background2	Fig2A_LateShed
ML_Urine_Day_81	ML	81	CATCCTAGGACC	0	0	7000	1	1	background1	Fig2A_LateShed
ML_Urine_Day_81	ML	81	GCATATTCTGT	0	0	7000	1	1	background2	Fig2A_LateShed
ML_Urine_Day_81	ML	81	TAAATATTAAGT	0	0	7000	1	1	background1	Fig2A_LateShed
ML_Urine_Day_81	ML	81	CTCTCGGAGTCA	0	0	7000	1	1	background2	Fig2A_LateShed
ML_Urine_Day_81	ML	81	CGCTCCCT	0	0	7000	1	1	background1	Fig2A_LateShed
ML_Urine_Day_81	ML	81	ACAACAGAGGTC	0	0	7000	1	1	background2	Fig2A_LateShed
ML_Urine_Day_81	ML	81	GGCTTGGATCAT	0	0	7000	1	1	background1	Fig2A_LateShed
ML_Urine_Day_81	ML	81	CGAGATACGACA	0	0	7000	1	1	background2	Fig2A_LateShed
ML_Urine_Day_81	ML	81	ATAACAAATCCT	0	0	7000	1	1	ATAACAAATCCT	Fig2A_LateShed
ML_Urine_Day_81	ML	81	CAGTAAGAGATC	0	0	7000	1	1	background2	Fig2A_LateShed
ML_Urine_Day_81	ML	81	TTCTGTCTGTCT	0	0	7000	1	1	background1	Fig2A_LateShed
ML_Urine_Day_81	ML	81	ATCCGTGGTTCT	0	0	7000	1	1	background2	Fig2A_LateShed
ML_Urine_Day_81	ML	81	ACCTTCGGGCGT	0	0	7000	1	1	background1	Fig2A_LateShed
ML_Urine_Day_81	ML	81	ATATAGGACCAG	0	0	7000	1	1	background2	Fig2A_LateShed
ML_Urine_Day_81	ML	81	TAATACGGTAT	0	0	7000	1	1	background1	Fig2A_LateShed
ML_Urine_Day_81	ML	81	ACCACGGATCGG	0	0	7000	1	1	background2	Fig2A_LateShed
ML_Urine_Day_81	ML	81	TGTGAGTCGCTT	0	0	7000	1	1	background1	Fig2A_LateShed
ML_Urine_Day_81	ML	81	TGTATTCTCGTT	0	0	7000	1	1	background2	Fig2A_LateShed
ML_Urine_Day_81	ML	81	ACACTCGGTAGT	0	0	7000	1	1	background1	Fig2A_LateShed
ML_Urine_Day_81	ML	81	ATTACGGCTGTG	0	0	7000	1	1	background2	Fig2A_LateShed
ML_Urine_Day_81	ML	81	CTGTTCTAAGCA	0	0	7000	1	1	background1	Fig2A_LateShed
ML_Urine_Day_81	ML	81	GTTGCTGTTATC	0	0	7000	1	1	background2	Fig2A_LateShed
ML_Urine_Day_81	ML	81	AATATAGTAGCA	0	0	7000	1	1	background1	Fig2A_LateShed
ML_Urine_Day_81	ML	81	GGACTGGACTGG	0	0	7000	1	1	background2	Fig2A_LateShed
ML_Urine_Day_81	ML	81	GTAGCTGCTCCA	0	0	7000	1	1	background1	Fig2A_LateShed
ML_Urine_Day_81	ML	81	GTGCTCGATATT	0	0	7000	1	1	background2	Fig2A_LateShed
ML_Urine_Day_81	ML	81	GAGCCCAACAAC	0	0	7000	1	1	background1	Fig2A_LateShed
ML_Urine_Day_81	ML	81	GCATCTCTTCGT	0	0	7000	1	1	background2	Fig2A_LateShed
ML_Urine_Day_81	ML	81	TCCCCCCGATAA	0	0	7000	1	1	background1	Fig2A_LateShed
ML_Urine_Day_81	ML	81	CATTCTGGGAAC	0	0	7000	1	1	background2	Fig2A_LateShed
ML_Urine_Day_81	ML	81	TGAGACCGGCTA	0	0	7000	1	1	background1	Fig2A_LateShed
ML_Urine_Day_81	ML	81	AACTATAAGTCC	0	0	7000	1	1	background2	Fig2A_LateShed
ML_Urine_Day_81	ML	81	CAAGTATTAATT	0	0	7000	1	1	background1	Fig2A_LateShed
ML_Urine_Day_81	ML	81	GCACGTCATGGT	0	0	7000	1	1	background2	Fig2A_LateShed
ML_Urine_Day_81	ML	81	AAATAGGGAAGG	0	0	7000	1	1	background1	Fig2A_LateShed
ML_Urine_Day_81	ML	81	TGTTAGAATAGT	0	0	7000	1	1	background2	Fig2A_LateShed
ML_Urine_Day_81	ML	81	CACAGTGAATAT	0	0	7000	1	1	background1	Fig2A_LateShed
ML_Urine_Day_81	ML	81	ATCATTTTCAGA	0	0	7000	1	1	background2	Fig2A_LateShed
ML_Urine_Day_81	ML	81	GAAACTCTCAGT	0	0	7000	1	1	background1	Fig2A_LateShed
ML_Urine_Day_81	ML	81	AAGAACGGGGCA	0	0	7000	1	1	background2	Fig2A_LateShed
ML_Urine_Day_81	ML	81	GGCATCAAGTTT	0	0	7000	1	1	background1	Fig2A_LateShed
ML_Urine_Day_81	ML	81	TGGAACCACACG	0	0	7000	1	1	background2	Fig2A_LateShed
ML_Urine_Day_81	ML	81	AAACTCCCAATG	0	0	7000	1	1	background1	Fig2A_LateShed
ML_Urine_Day_81	ML	81	CCCTCGACCCAG	0	0	7000	1	1	background2	Fig2A_LateShed
ML_Urine_Day_81	ML	81	GCCCTTCTAATC	0	0	7000	1	1	background1	Fig2A_LateShed
ML_Urine_Day_81	ML	81	TCAACGGCTGAT	0	0	7000	1	1	background2	Fig2A_LateShed
ML_Urine_Day_81	ML	81	GTTACGCGTGCT	0	0	7000	1	1	background1	Fig2A_LateShed
ML_Urine_Day_81	ML	81	TGTTGACCTGTA	0	0	7000	1	1	background2	Fig2A_LateShed
ML_Urine_Day_81	ML	81	CACACTGTGGGA	0	0	7000	1	1	background1	Fig2A_LateShed
ML_Urine_Day_81	ML	81	GTCCACGTCATC	0	0	7000	1	1	background2	Fig2A_LateShed
ML_Urine_Day_81	ML	81	CCATGCACGATG	0	0	7000	1	1	background1	Fig2A_LateShed
ML_Urine_Day_81	ML	81	CCTGTTGGACGG	0	0	7000	1	1	background2	Fig2A_LateShed
ML_Urine_Day_81	ML	81	GGGCATGCTTTT	0	0	7000	1	1	background1	Fig2A_LateShed
ML_Urine_Day_81	ML	81	TCAATGGAGATT	0	0	7000	1	1	TCAATGGAGATT	Fig2A_LateShed
ML_Urine_Day_81	ML	81	GTGCCCCATCGG	0	0	7000	1	1	background1	Fig2A_LateShed
ML_Urine_Day_81	ML	81	TTAATTCGT	0	0	7000	1	1	background2	Fig2A_LateShed
ML_Urine_Day_81	ML	81	GTACTCGACGGC	0	0	7000	1	1	background1	Fig2A_LateShed
ML_Urine_Day_81	ML	81	ACTAATCCTTCG	0	0	7000	1	1	background2	Fig2A_LateShed
ML_Urine_Day_81	ML	81	CGATGGTGCATT	0	0	7000	1	1	background1	Fig2A_LateShed
ML_Urine_Day_81	ML	81	CCATACAAGTAT	0	0	7000	1	1	background2	Fig2A_LateShed
ML_Urine_Day_81	ML	81	CATAACAGTCGA	0	0	7000	1	1	background1	Fig2A_LateShed
ML_Urine_Day_81	ML	81	GTATGAGTAGAG	0	0	7000	1	1	background2	Fig2A_LateShed
ML_Urine_Day_81	ML	81	ATGAAGCACACA	0	0	7000	1	1	background1	Fig2A_LateShed
ML_Urine_Day_81	ML	81	TCTTGCGCTGGC	0	0	7000	1	1	background2	Fig2A_LateShed
ML_Urine_Day_81	ML	81	CTCTATCAGTAC	0	0	7000	1	1	background1	Fig2A_LateShed
ML_Urine_Day_81	ML	81	CTCAGGACTTTA	0	0	7000	1	1	background2	Fig2A_LateShed
ML_Urine_Day_81	ML	81	TGTTGTCCGGTT	0	0	7000	1	1	background1	Fig2A_LateShed
ML_Urine_Day_81	ML	81	ACCGACTTTGT	0	0	7000	1	1	background2	Fig2A_LateShed
ML_Urine_Day_81	ML	81	TCAAAGAGTATT	0	0	7000	1	1	background1	Fig2A_LateShed
ML_Urine_Day_81	ML	81	CTCTTCCAAACC	0	0	7000	1	1	background2	Fig2A_LateShed
ML_Urine_Day_81	ML	81	GTCACGAGTTGC	0	0	7000	1	1	background1	Fig2A_LateShed
ML_Urine_Day_81	ML	81	GAATGGAAGTGG	0	0	7000	1	1	background2	Fig2A_LateShed
ML_Urine_Day_81	ML	81	TGCTCTTCCGGG	0	0	7000	1	1	background1	Fig2A_LateShed
ML_Urine_Day_81	ML	81	ATCTCTACTTTC	0	0	7000	1	1	background2	Fig2A_LateShed
ML_Urine_Day_81	ML	81	GACAATGTCCGG	0	0	7000	1	1	background1	Fig2A_LateShed
ML_Urine_Day_81	ML	81	ATTCGTGCCATC	0	0	7000	1	1	background2	Fig2A_LateShed
ML_Urine_Day_81	ML	81	CTATGCACGTAA	0	0	7000	1	1	background1	Fig2A_LateShed
ML_Urine_Day_81	ML	81	TCGAATGGTGTC	0	0	7000	1	1	background2	Fig2A_LateShed
ML_Urine_Day_81	ML	81	GGGGTTTC	0	0	7000	1	1	background1	Fig2A_LateShed
ML_Urine_Day_81	ML	81	CCCTTCCATACA	0	0	7000	1	1	background2	Fig2A_LateShed
ML_Urine_Day_81	ML	81	TGCTCACACGTT	0	0	7000	1	1	background1	Fig2A_LateShed
ML_Urine_Day_81	ML	81	AAGGGCATGACG	0	0	7000	1	1	background2	Fig2A_LateShed
ML_Urine_Day_81	ML	81	GATCCAGTTAAA	0	0	7000	1	1	background1	Fig2A_LateShed
ML_Urine_Day_81	ML	81	TCGTACGGTTGG	0	0	7000	1	1	background2	Fig2A_LateShed
ML_Urine_Day_81	ML	81	ATAGATACCATT	0	0	7000	1	1	background1	Fig2A_LateShed
ML_Urine_Day_81	ML	81	CAACAGATGTGT	0	0	7000	1	1	background2	Fig2A_LateShed
ML_Urine_Day_81	ML	81	TGCAACCCACGA	0	0	7000	1	1	background1	Fig2A_LateShed
ML_Urine_Day_81	ML	81	ACTCATTGAAGA	0	0	7000	1	1	background2	Fig2A_LateShed
ML_Urine_Day_81	ML	81	GAAGAAGATGAA	0	0	7000	1	1	background1	Fig2A_LateShed
ML_Urine_Day_81	ML	81	CAACCGAGCCGG	0	0	7000	1	1	background2	Fig2A_LateShed
ML_Urine_Day_81	ML	81	ATTAAATAGCAA	0	0	7000	1	1	background1	Fig2A_LateShed
ML_Urine_Day_81	ML	81	CCAGTGCCCCAG	0	0	7000	1	1	background2	Fig2A_LateShed
ML_Urine_Day_81	ML	81	ACTTCATATGGG	0	0	7000	1	1	background1	Fig2A_LateShed
ML_Urine_Day_81	ML	81	TCAGAGTACGT	0	0	7000	1	1	background2	Fig2A_LateShed
ML_Urine_Day_81	ML	81	CCTGGTGTCG	0	0	7000	1	1	background1	Fig2A_LateShed
ML_Urine_Day_81	ML	81	TCGTGCCACGCT	0	0	7000	1	1	background2	Fig2A_LateShed
ML_Urine_Day_81	ML	81	CGTATCTATCTT	0	0	7000	1	1	background1	Fig2A_LateShed
ML_Urine_Day_81	ML	81	CTTCTTACCTTT	0	0	7000	1	1	background2	Fig2A_LateShed
ML_Urine_Day_81	ML	81	ACCGATGGTGAG	0	0	7000	1	1	background1	Fig2A_LateShed
ML_Urine_Day_81	ML	81	ATACGTAGCATT	0	0	7000	1	1	background2	Fig2A_LateShed
ML_Urine_Day_81	ML	81	ATCACCACCGGC	0	0	7000	1	1	background1	Fig2A_LateShed
ML_Urine_Day_81	ML	81	TCCAGGGAGACG	0	0	7000	1	1	background2	Fig2A_LateShed
ML_Urine_Day_81	ML	81	AGGTCGGCGGGA	0	0	7000	1	1	background1	Fig2A_LateShed
ML_Urine_Day_81	ML	81	ATCCACGCATCG	0	0	7000	1	1	background2	Fig2A_LateShed
ML_Urine_Day_81	ML	81	CCCGGTTCATAT	0	0	7000	1	1	background1	Fig2A_LateShed
ML_Urine_Day_81	ML	81	GCAATGCCTTAT	0	0	7000	1	1	background2	Fig2A_LateShed
ML_Urine_Day_81	ML	81	AGAATTCAGTTT	0	0	7000	1	1	background1	Fig2A_LateShed
ML_Urine_Day_81	ML	81	GATCCTCGAAGG	0	0	7000	1	1	background2	Fig2A_LateShed
ML_Urine_Day_81	ML	81	ACCCCCATGAAT	0	0	7000	1	1	background1	Fig2A_LateShed
ML_Urine_Day_81	ML	81	TTACGCATGATG	0	0	7000	1	1	background2	Fig2A_LateShed
ML_Urine_Day_81	ML	81	ATACCCTGCAT	0	0	7000	1	1	background1	Fig2A_LateShed
ML_Urine_Day_81	ML	81	ACTCATAGCTTT	0	0	7000	1	1	background2	Fig2A_LateShed
ML_Urine_Day_81	ML	81	CCACTTAT	0	0	7000	1	1	background1	Fig2A_LateShed
ML_Urine_Day_81	ML	81	GTGCTGGGGGGG	0	0	7000	1	1	background2	Fig2A_LateShed
ML_Urine_Day_81	ML	81	CTCTATTTGTAC	0	0	7000	1	1	background1	Fig2A_LateShed
ML_Urine_Day_81	ML	81	TCGGGCTGATGT	0	0	7000	1	1	background2	Fig2A_LateShed
ML_Urine_Day_81	ML	81	TTACACTAATGT	0	0	7000	1	1	background1	Fig2A_LateShed
ML_Urine_Day_81	ML	81	GTCGCTAGGACG	0	0	7000	1	1	background2	Fig2A_LateShed
ML_Urine_Day_81	ML	81	GAAACCCCGTT	0	0	7000	1	1	background1	Fig2A_LateShed
ML_Urine_Day_81	ML	81	AAGTTCGGTCAC	0	0	7000	1	1	background2	Fig2A_LateShed
ML_Urine_Day_81	ML	81	CGCAGCTTT	0	0	7000	1	1	background1	Fig2A_LateShed
ML_Urine_Day_81	ML	81	TACGTTGAGAAG	0	0	7000	1	1	background2	Fig2A_LateShed
ML_Urine_Day_81	ML	81	ACCCAGAGCACA	0	0	7000	1	1	background1	Fig2A_LateShed
ML_Urine_Day_81	ML	81	AGAAGAATACTG	0	0	7000	1	1	background2	Fig2A_LateShed
ML_Urine_Day_81	ML	81	CCGAAGGGTGAC	0	0	7000	1	1	background1	Fig2A_LateShed
ML_Urine_Day_81	ML	81	GCATGTACAGC	0	0	7000	1	1	background2	Fig2A_LateShed
ML_Urine_Day_81	ML	81	CCGTTTAGGAAA	0	0	7000	1	1	background1	Fig2A_LateShed
ML_Urine_Day_81	ML	81	CTTATGAATAGT	0	0	7000	1	1	background2	Fig2A_LateShed
ML_Urine_Day_81	ML	81	ACATAAGTGGGG	0	0	7000	1	1	background1	Fig2A_LateShed
ML_Urine_Day_81	ML	81	CCCCATGTACAG	0	0	7000	1	1	background2	Fig2A_LateShed
ML_Urine_Day_81	ML	81	GTACAAACCGGA	0	0	7000	1	1	background1	Fig2A_LateShed
ML_Urine_Day_81	ML	81	GAATTCTGCATT	0	0	7000	1	1	background2	Fig2A_LateShed
ML_Urine_Day_81	ML	81	CACACGAAGTGT	0	0	7000	1	1	background1	Fig2A_LateShed
ML_Urine_Day_81	ML	81	TTTCTAGATGAG	0	0	7000	1	1	background2	Fig2A_LateShed
ML_Urine_Day_81	ML	81	GTCATAAATTCA	0	0	7000	1	1	background1	Fig2A_LateShed
ML_Urine_Day_81	ML	81	CGCTACCGTTTT	0	0	7000	1	1	background2	Fig2A_LateShed
ML_Urine_Day_81	ML	81	GTTCGCGATGCC	0	0	7000	1	1	background1	Fig2A_LateShed
ML_Urine_Day_81	ML	81	GGGCGTAGACTA	0	0	7000	1	1	background2	Fig2A_LateShed
ML_Urine_Day_81	ML	81	AGCGACTCTCAA	0	0	7000	1	1	background1	Fig2A_LateShed
ML_Urine_Day_81	ML	81	TAGAGCTGCAGG	0	0	7000	1	1	background2	Fig2A_LateShed
ML_Urine_Day_81	ML	81	CCACGCAACAAG	0	0	7000	1	1	background1	Fig2A_LateShed
ML_Urine_Day_81	ML	81	CCGACCATAGCC	0	0	7000	1	1	background2	Fig2A_LateShed
ML_Urine_Day_81	ML	81	CACCCTCGCGTG	0	0	7000	1	1	background1	Fig2A_LateShed
ML_Urine_Day_81	ML	81	ACGTATGCAGAG	0	0	7000	1	1	background2	Fig2A_LateShed
ML_Urine_Day_81	ML	81	CCCGTCTATATG	0	0	7000	1	1	background1	Fig2A_LateShed
ML_Urine_Day_81	ML	81	CTCCACATATAT	0	0	7000	1	1	background2	Fig2A_LateShed
ML_Urine_Day_81	ML	81	ACAAGGGCCGTG	0	0	7000	1	1	background1	Fig2A_LateShed
ML_Urine_Day_81	ML	81	TGGGGTAAAGTT	0	0	7000	1	1	background2	Fig2A_LateShed
ML_Urine_Day_81	ML	81	TTAGTGATCCCG	0	0	7000	1	1	background1	Fig2A_LateShed
ML_Urine_Day_81	ML	81	AGCACGGTATAG	0	0	7000	1	1	background2	Fig2A_LateShed
ML_Urine_Day_81	ML	81	GTTGAGATGCTA	0	0	7000	1	1	background1	Fig2A_LateShed
ML_Urine_Day_81	ML	81	ATACCCCAAATT	0	0	7000	1	1	background2	Fig2A_LateShed
ML_Urine_Day_81	ML	81	ACCAATCCTCTG	0	0	7000	1	1	background1	Fig2A_LateShed
ML_Urine_Day_81	ML	81	CTTGTAATATGT	0	0	7000	1	1	background2	Fig2A_LateShed
ML_Urine_Day_81	ML	81	TATCAGTTACGT	0	0	7000	1	1	background1	Fig2A_LateShed
ML_Urine_Day_81	ML	81	CAGCATCTCACG	0	0	7000	1	1	background2	Fig2A_LateShed
ML_Urine_Day_81	ML	81	GCATTTTGTTTA	0	0	7000	1	1	background1	Fig2A_LateShed
ML_Urine_Day_81	ML	81	CAGACTATTGGG	0	0	7000	1	1	background2	Fig2A_LateShed
ML_Urine_Day_81	ML	81	AGACGCCTGAAT	0	0	7000	1	1	background1	Fig2A_LateShed
ML_Urine_Day_81	ML	81	TCCCCCTCCTT	0	0	7000	1	1	background2	Fig2A_LateShed
ML_Urine_Day_81	ML	81	CGAGCGTCGGAT	0	0	7000	1	1	background1	Fig2A_LateShed
ML_Urine_Day_81	ML	81	AACAATCCGAAC	0	0	7000	1	1	background2	Fig2A_LateShed
ML_Urine_Day_81	ML	81	CTCGGGTATCGT	0	0	7000	1	1	background1	Fig2A_LateShed
ML_Urine_Day_81	ML	81	GCGCCCCT	0	0	7000	1	1	background2	Fig2A_LateShed
ML_Urine_Day_81	ML	81	TGTATGGTTGCT	0	0	7000	1	1	background1	Fig2A_LateShed
ML_Urine_Day_81	ML	81	ATTAACATGGCG	0	0	7000	1	1	background2	Fig2A_LateShed
ML_Urine_Day_81	ML	81	AACAATGGTCGA	0	0	7000	1	1	background1	Fig2A_LateShed
ML_Urine_Day_81	ML	81	TAGTATAGTTCG	0	0	7000	1	1	background2	Fig2A_LateShed
ML_Urine_Day_81	ML	81	GCATCCTATTAT	0	0	7000	1	1	background1	Fig2A_LateShed
ML_Urine_Day_81	ML	81	TGTATTGTGTAT	0	0	7000	1	1	background2	Fig2A_LateShed
ML_Urine_Day_81	ML	81	GCCAGCAGACCC	0	0	7000	1	1	background1	Fig2A_LateShed
ML_Urine_Day_81	ML	81	TATGTGCGATTA	0	0	7000	1	1	background2	Fig2A_LateShed
ML_Urine_Day_81	ML	81	GCTGACCATAGA	0	0	7000	1	1	background1	Fig2A_LateShed
ML_Urine_Day_81	ML	81	TTCTAAGGCGTT	0	0	7000	1	1	background2	Fig2A_LateShed
ML_Urine_Day_81	ML	81	GCATCTCGACGG	0	0	7000	1	1	background1	Fig2A_LateShed
ML_Urine_Day_81	ML	81	GCACGTCTTTGT	0	0	7000	1	1	background2	Fig2A_LateShed
ML_Urine_Day_81	ML	81	CTAGTTAGGATG	0	0	7000	1	1	background1	Fig2A_LateShed
ML_Urine_Day_81	ML	81	GTTTAACAGAGA	0	0	7000	1	1	GTTTAACAGAGA	Fig2A_LateShed
ML_Urine_Day_81	ML	81	CCGCACCTTCTT	0	0	7000	1	1	background1	Fig2A_LateShed
ML_Urine_Day_81	ML	81	AGCATTGAAACA	0	0	7000	1	1	background2	Fig2A_LateShed
ML_Urine_Day_81	ML	81	TCGAGGAGGATG	0	0	7000	1	1	background1	Fig2A_LateShed
ML_Urine_Day_81	ML	81	ACTCGTTTCAGT	0	0	7000	1	1	background2	Fig2A_LateShed
ML_Urine_Day_81	ML	81	ATAGCTCCATTC	0	0	7000	1	1	background1	Fig2A_LateShed
ML_Urine_Day_81	ML	81	GCCCTGCAGCCG	0	0	7000	1	1	background2	Fig2A_LateShed
ML_Urine_Day_81	ML	81	CGCCCCGTAGTA	0	0	7000	1	1	background1	Fig2A_LateShed
ML_Urine_Day_81	ML	81	GAACCGATCAAT	0	0	7000	1	1	background2	Fig2A_LateShed
ML_Urine_Day_81	ML	81	CCTCACAGTTGA	0	0	7000	1	1	background1	Fig2A_LateShed
ML_Urine_Day_81	ML	81	AACCTTGTCCCA	0	0	7000	1	1	background2	Fig2A_LateShed
ML_Urine_Day_81	ML	81	ACCTAGGGCT	0	0	7000	1	1	background1	Fig2A_LateShed
ML_Urine_Day_81	ML	81	CCTAACAACTCT	0	0	7000	1	1	background2	Fig2A_LateShed
ML_Urine_Day_81	ML	81	GAGGCAAATCGG	0	0	7000	1	1	background1	Fig2A_LateShed
ML_Urine_Day_81	ML	81	GGTCTTCGGAAA	0	0	7000	1	1	background2	Fig2A_LateShed
ML_Urine_Day_81	ML	81	CAGCACCATGTT	0	0	7000	1	1	background1	Fig2A_LateShed
ML_Urine_Day_81	ML	81	CAACTAATCTCT	0	0	7000	1	1	background2	Fig2A_LateShed
ML_Urine_Day_81	ML	81	ACGCTCCTAGTA	0	0	7000	1	1	background1	Fig2A_LateShed
ML_Urine_Day_81	ML	81	TTGACCATAAGA	0	0	7000	1	1	background2	Fig2A_LateShed
ML_Urine_Day_81	ML	81	AAAGAAGGGAGC	0	0	7000	1	1	background1	Fig2A_LateShed
ML_Urine_Day_81	ML	81	TGAAACAGCTGT	0	0	7000	1	1	background2	Fig2A_LateShed
ML_Urine_Day_81	ML	81	ACATCTAGAGCG	0	0	7000	1	1	background1	Fig2A_LateShed
ML_Urine_Day_81	ML	81	ACACCTCCGACC	0	0	7000	1	1	background2	Fig2A_LateShed
ML_Urine_Day_81	ML	81	GCTACCCAGTAC	0	0	7000	1	1	background1	Fig2A_LateShed
ML_Urine_Day_81	ML	81	TGACTTCACCAG	0	0	7000	1	1	background2	Fig2A_LateShed
ML_Urine_Day_81	ML	81	ATCCGGCTATGT	0	0	7000	1	1	background1	Fig2A_LateShed
ML_Urine_Day_81	ML	81	ATAACCAACAAT	0	0	7000	1	1	background2	Fig2A_LateShed
ML_Urine_Day_81	ML	81	ATGAGT	0	0	7000	1	1	background1	Fig2A_LateShed
ML_Urine_Day_81	ML	81	TCTCTGCACAAG	0	0	7000	1	1	background2	Fig2A_LateShed
ML_Urine_Day_81	ML	81	TTACTTCCTGTT	0	0	7000	1	1	background1	Fig2A_LateShed
ML_Urine_Day_81	ML	81	CATTATGACATG	0	0	7000	1	1	background2	Fig2A_LateShed
ML_Urine_Day_81	ML	81	CGCGCTGACACT	0	0	7000	1	1	background1	Fig2A_LateShed
ML_Urine_Day_81	ML	81	ACTCACGAG	0	0	7000	1	1	background2	Fig2A_LateShed
ML_Urine_Day_81	ML	81	CTGAAATAGTAT	0	0	7000	1	1	background1	Fig2A_LateShed
ML_Urine_Day_81	ML	81	AAGCTCCACTTC	0	0	7000	1	1	background2	Fig2A_LateShed
ML_Urine_Day_81	ML	81	CCATCGAGTGTG	0	0	7000	1	1	background1	Fig2A_LateShed
ML_Urine_Day_81	ML	81	CACAGAGGCGAT	0	0	7000	1	1	background2	Fig2A_LateShed
ML_Urine_Day_81	ML	81	CTGTAGTAT	0	0	7000	1	1	background1	Fig2A_LateShed
ML_Urine_Day_81	ML	81	CCGATTCTTTTT	0	0	7000	1	1	background2	Fig2A_LateShed
ML_Urine_Day_81	ML	81	ATTACCTGGGAG	0	0	7000	1	1	background1	Fig2A_LateShed
ML_Urine_Day_81	ML	81	GTCACTCATCGG	0	0	7000	1	1	background2	Fig2A_LateShed
ML_Urine_Day_81	ML	81	CAATCTGTGATG	0	0	7000	1	1	background1	Fig2A_LateShed
ML_Urine_Day_81	ML	81	AGATACAGCGCC	0	0	7000	1	1	background2	Fig2A_LateShed
ML_Urine_Day_81	ML	81	CAACAGCGTGGA	0	0	7000	1	1	background1	Fig2A_LateShed
ML_Urine_Day_81	ML	81	CATAGTATATAC	0	0	7000	1	1	background2	Fig2A_LateShed
ML_Urine_Day_81	ML	81	AACATATATTG	0	0	7000	1	1	background1	Fig2A_LateShed
ML_Urine_Day_81	ML	81	ACTAACCCGACC	0	0	7000	1	1	background2	Fig2A_LateShed
ML_Urine_Day_81	ML	81	CCTAGCCCAAAG	0	0	7000	1	1	background1	Fig2A_LateShed
ML_Urine_Day_81	ML	81	CCCCCTGTGTTT	0	0	7000	1	1	background2	Fig2A_LateShed
ML_Urine_Day_81	ML	81	CCACCCTGAAGG	0	0	7000	1	1	background1	Fig2A_LateShed
ML_Urine_Day_81	ML	81	CTTTGTCCCCTC	0	0	7000	1	1	background2	Fig2A_LateShed
ML_Urine_Day_81	ML	81	TCGTTGTGTATA	0	0	7000	1	1	background1	Fig2A_LateShed
ML_Urine_Day_81	ML	81	GTAACTGGGTTT	0	0	7000	1	1	background2	Fig2A_LateShed
ML_Urine_Day_81	ML	81	CACACCGTTTCA	0	0	7000	1	1	background1	Fig2A_LateShed
ML_Urine_Day_81	ML	81	ATCCTCTTTCTT	0	0	7000	1	1	background2	Fig2A_LateShed
ML_Urine_Day_81	ML	81	CTTCTTTTCAAT	0	0	7000	1	1	background1	Fig2A_LateShed
ML_Urine_Day_81	ML	81	TCTACGTAATGC	0	0	7000	1	1	background2	Fig2A_LateShed
ML_Urine_Day_81	ML	81	AAGAACCCATTA	0	0	7000	1	1	background1	Fig2A_LateShed
ML_Urine_Day_81	ML	81	CCCCCCACTGTT	0	0	7000	1	1	background2	Fig2A_LateShed
ML_Urine_Day_81	ML	81	ACAGGCTGTAGA	0	0	7000	1	1	background1	Fig2A_LateShed
ML_Urine_Day_81	ML	81	ATTGATGACTTA	0	0	7000	1	1	background2	Fig2A_LateShed
ML_Urine_Day_81	ML	81	GAACCCCTGAAA	0	0	7000	1	1	background1	Fig2A_LateShed
ML_Urine_Day_81	ML	81	TTGCCCAGAAAC	0	0	7000	1	1	background2	Fig2A_LateShed
ML_Urine_Day_81	ML	81	CAGAGCATGTTT	0	0	7000	1	1	background1	Fig2A_LateShed
ML_Urine_Day_81	ML	81	TTTTCCGTCAAG	0	0	7000	1	1	background2	Fig2A_LateShed
ML_Urine_Day_81	ML	81	GCGTGTAGGAGG	0	0	7000	1	1	background1	Fig2A_LateShed
ML_Urine_Day_81	ML	81	CTTCCCATGCCA	0	0	7000	1	1	background2	Fig2A_LateShed
ML_Urine_Day_81	ML	81	ATTTCCATGGCA	0	0	7000	1	1	background1	Fig2A_LateShed
ML_Urine_Day_81	ML	81	TGAG	0	0	7000	1	1	background2	Fig2A_LateShed
ML_Urine_Day_81	ML	81	TAACACGTTGGC	0	0	7000	1	1	background1	Fig2A_LateShed
ML_Urine_Day_81	ML	81	GGGTTAGTACGG	0	0	7000	1	1	background2	Fig2A_LateShed
ML_Urine_Day_81	ML	81	ACCGCTAGTTAT	0	0	7000	1	1	background1	Fig2A_LateShed
ML_Urine_Day_81	ML	81	ATGCACC	0	0	7000	1	1	background2	Fig2A_LateShed
ML_Urine_Day_81	ML	81	ATTTTAGCGTAT	0	0	7000	1	1	background1	Fig2A_LateShed
ML_Urine_Day_81	ML	81	CGACGCCTCTTC	0	0	7000	1	1	background2	Fig2A_LateShed
ML_Urine_Day_81	ML	81	CCTTCTACAGAT	0	0	7000	1	1	background1	Fig2A_LateShed
ML_Urine_Day_81	ML	81	CTAAGGGCATTC	0	0	7000	1	1	background2	Fig2A_LateShed
ML_Urine_Day_81	ML	81	CCATGGCTCAGT	0	0	7000	1	1	background1	Fig2A_LateShed
ML_Urine_Day_81	ML	81	AAACCCATCGGT	0	0	7000	1	1	background2	Fig2A_LateShed
ML_Urine_Day_81	ML	81	GCTGCGGGTGGA	0	0	7000	1	1	background1	Fig2A_LateShed
ML_Urine_Day_81	ML	81	CTGCTGAGCTC	0	0	7000	1	1	background2	Fig2A_LateShed
ML_Urine_Day_81	ML	81	CTTCGCGAAATG	0	0	7000	1	1	background1	Fig2A_LateShed
ML_Urine_Day_81	ML	81	ATGGTTGAGCGT	0	0	7000	1	1	background2	Fig2A_LateShed
ML_Urine_Day_81	ML	81	CCAACTTGAACT	0	0	7000	1	1	background1	Fig2A_LateShed
ML_Urine_Day_81	ML	81	TGCTGGGCTATA	0	0	7000	1	1	background2	Fig2A_LateShed
ML_Urine_Day_81	ML	81	CGAGACCTCTCC	0	0	7000	1	1	background1	Fig2A_LateShed
ML_Urine_Day_81	ML	81	CGGAACGTGGGG	0	0	7000	1	1	background2	Fig2A_LateShed
ML_Urine_Day_81	ML	81	CGCTTTGGAGT	0	0	7000	1	1	background1	Fig2A_LateShed
ML_Urine_Day_81	ML	81	CGTGCCCGATGT	0	0	7000	1	1	background2	Fig2A_LateShed
ML_Urine_Day_81	ML	81	TACGTACCAAAG	0	0	7000	1	1	background1	Fig2A_LateShed
ML_Urine_Day_81	ML	81	CCGTTCCAGTCC	0	0	7000	1	1	background2	Fig2A_LateShed
ML_Urine_Day_81	ML	81	CGTTCCGTGCAC	0	0	7000	1	1	background1	Fig2A_LateShed
ML_Urine_Day_81	ML	81	ATCTCTACGTGT	0	0	7000	1	1	background2	Fig2A_LateShed
ML_Urine_Day_81	ML	81	GTGATTTTGTAA	0	0	7000	1	1	background1	Fig2A_LateShed
ML_Urine_Day_81	ML	81	ACTCCTTTGAGT	0	0	7000	1	1	background2	Fig2A_LateShed
ML_Urine_Day_81	ML	81	TTTTAGGAAATG	0	0	7000	1	1	background1	Fig2A_LateShed
ML_Urine_Day_81	ML	81	CCGGATAC	0	0	7000	1	1	background2	Fig2A_LateShed
ML_Urine_Day_81	ML	81	TTGTATGGAAGT	0	0	7000	1	1	background1	Fig2A_LateShed
ML_Urine_Day_81	ML	81	ATTGAAGTGTTG	0	0	7000	1	1	background2	Fig2A_LateShed
ML_Urine_Day_81	ML	81	ACATAGATGTGG	0	0	7000	1	1	background1	Fig2A_LateShed
ML_Urine_Day_81	ML	81	AAAACATCGACA	0	0	7000	1	1	background2	Fig2A_LateShed
ML_Urine_Day_81	ML	81	ACGCTGGCAGGT	0	0	7000	1	1	background1	Fig2A_LateShed
ML_Urine_Day_81	ML	81	CCTCTCTGGATT	0	0	7000	1	1	background2	Fig2A_LateShed
ML_Urine_Day_81	ML	81	TGTCATCTGAGC	0	0	7000	1	1	background1	Fig2A_LateShed
ML_Urine_Day_81	ML	81	ACGCCTGGGGAT	0	0	7000	1	1	background2	Fig2A_LateShed
ML_Urine_Day_81	ML	81	GTCACTAGTCAC	0	0	7000	1	1	background1	Fig2A_LateShed
ML_Urine_Day_81	ML	81	TTCAGTGCCTGC	0	0	7000	1	1	background2	Fig2A_LateShed
ML_Urine_Day_81	ML	81	CCCTCACATCG	0	0	7000	1	1	CCCTCACATCG	Fig2A_LateShed
ML_Urine_Day_81	ML	81	GCGTGCAGCACT	0	0	7000	1	1	background2	Fig2A_LateShed
ML_Urine_Day_81	ML	81	CCGCACGTTTCA	0	0	7000	1	1	background1	Fig2A_LateShed
ML_Urine_Day_81	ML	81	GGCTATGAATCG	0	0	7000	1	1	background2	Fig2A_LateShed
ML_Urine_Day_81	ML	81	TTACAGAAGCAT	0	0	7000	1	1	background1	Fig2A_LateShed
ML_Urine_Day_81	ML	81	TCTGTCATGGAT	0	0	7000	1	1	background2	Fig2A_LateShed
ML_Urine_Day_81	ML	81	AAGACCATCTCG	0	0	7000	1	1	background1	Fig2A_LateShed
ML_Urine_Day_81	ML	81	CCTATGATGT	0	0	7000	1	1	background2	Fig2A_LateShed
ML_Urine_Day_81	ML	81	CGTTCCCTCAT	0	0	7000	1	1	background1	Fig2A_LateShed
ML_Urine_Day_81	ML	81	CGGGGTTGTTA	0	0	7000	1	1	background2	Fig2A_LateShed
ML_Urine_Day_81	ML	81	CAATACATGGCG	0	0	7000	1	1	background1	Fig2A_LateShed
ML_Urine_Day_81	ML	81	ACCGCGGGGATT	0	0	7000	1	1	background2	Fig2A_LateShed
ML_Urine_Day_81	ML	81	CCGGCTGTTC	0	0	7000	1	1	background1	Fig2A_LateShed
ML_Urine_Day_81	ML	81	GCACTAGCTTCA	0	0	7000	1	1	background2	Fig2A_LateShed
ML_Urine_Day_81	ML	81	GCTTGCTGTCT	0	0	7000	1	1	background1	Fig2A_LateShed
ML_Urine_Day_81	ML	81	TATCCCGATTTG	0	0	7000	1	1	background2	Fig2A_LateShed
ML_Urine_Day_81	ML	81	CTACTGGTACAG	0	0	7000	1	1	background1	Fig2A_LateShed
ML_Urine_Day_81	ML	81	TGGTAGACGTCT	0	0	7000	1	1	background2	Fig2A_LateShed
ML_Urine_Day_81	ML	81	CTCTATGA	0	0	7000	1	1	background1	Fig2A_LateShed
ML_Urine_Day_81	ML	81	GACGAAATGAAT	0	0	7000	1	1	background2	Fig2A_LateShed
ML_Urine_Day_81	ML	81	GCCTTGTGACGT	0	0	7000	1	1	background1	Fig2A_LateShed
ML_Urine_Day_81	ML	81	AAAAACCATAAT	0	0	7000	1	1	background2	Fig2A_LateShed
ML_Urine_Day_81	ML	81	ACTGATAATCTG	0	0	7000	1	1	background1	Fig2A_LateShed
ML_Urine_Day_81	ML	81	TGATCGGGTAGC	0	0	7000	1	1	background2	Fig2A_LateShed
ML_Urine_Day_81	ML	81	TCTGCCAAGGCG	0	0	7000	1	1	background1	Fig2A_LateShed
ML_Urine_Day_81	ML	81	CGTGATAGGCAG	0	0	7000	1	1	background2	Fig2A_LateShed
ML_Urine_Day_81	ML	81	CCCCATA	0	0	7000	1	1	background1	Fig2A_LateShed
ML_Urine_Day_81	ML	81	CCCCAGACGCTA	0	0	7000	1	1	background2	Fig2A_LateShed
ML_Urine_Day_81	ML	81	CCCCTTGTGAAG	0	0	7000	1	1	background1	Fig2A_LateShed
ML_Urine_Day_81	ML	81	CCAGAGCCATCT	0	0	7000	1	1	background2	Fig2A_LateShed
ML_Urine_Day_81	ML	81	GACAGATGCAAG	0	0	7000	1	1	background1	Fig2A_LateShed
ML_Urine_Day_81	ML	81	CCCTCCTCG	0	0	7000	1	1	background2	Fig2A_LateShed
ML_Urine_Day_81	ML	81	AGGAGCG	0	0	7000	1	1	background1	Fig2A_LateShed
ML_Urine_Day_81	ML	81	TCCCGAATCC	0	0	7000	1	1	background2	Fig2A_LateShed
ML_Urine_Day_81	ML	81	AAGAATCGGTAA	0	0	7000	1	1	background1	Fig2A_LateShed
ML_Urine_Day_81	ML	81	CTCGCTCTCCAA	0	0	7000	1	1	background2	Fig2A_LateShed
ML_Urine_Day_81	ML	81	TTCCCATGTTGT	0	0	7000	1	1	background1	Fig2A_LateShed
ML_Urine_Day_81	ML	81	CTACACATGCT	0	0	7000	1	1	background2	Fig2A_LateShed
ML_Urine_Day_81	ML	81	CCCACCGGGTAC	0	0	7000	1	1	background1	Fig2A_LateShed
ML_Urine_Day_81	ML	81	CCGTGG	0	0	7000	1	1	background2	Fig2A_LateShed
ML_Urine_Day_81	ML	81	TCATATGTGAGT	0	0	7000	1	1	background1	Fig2A_LateShed
ML_Urine_Day_81	ML	81	GTGTGAAGTTAA	0	0	7000	1	1	background2	Fig2A_LateShed
ML_Urine_Day_81	ML	81	ACTACTGTCAGG	0	0	7000	1	1	background1	Fig2A_LateShed
ML_Urine_Day_81	ML	81	TATGCGGAAAGA	0	0	7000	1	1	background2	Fig2A_LateShed
ML_Urine_Day_81	ML	81	CGCACTTTAGAC	0	0	7000	1	1	background1	Fig2A_LateShed
ML_Urine_Day_81	ML	81	ACTCCTTAGAAG	0	0	7000	1	1	ACTCCTTAGAAG	Fig2A_LateShed
ML_Urine_Day_81	ML	81	CTACCGGCAGGA	0	0	7000	1	1	background1	Fig2A_LateShed
ML_Urine_Day_81	ML	81	TCACGTTGCAAT	0	0	7000	1	1	background2	Fig2A_LateShed
ML_Urine_Day_81	ML	81	TCTGAAGTTGAA	0	0	7000	1	1	background1	Fig2A_LateShed
ML_Urine_Day_81	ML	81	GTTTGCGGTGGA	0	0	7000	1	1	background2	Fig2A_LateShed
ML_Urine_Day_81	ML	81	CACCCTCTCATT	0	0	7000	1	1	background1	Fig2A_LateShed
ML_Urine_Day_81	ML	81	GTATCCTGTAA	0	0	7000	1	1	background2	Fig2A_LateShed
ML_Urine_Day_81	ML	81	TCGCATATAATA	0	0	7000	1	1	background1	Fig2A_LateShed
ML_Urine_Day_81	ML	81	GAAGCCCAAAAT	0	0	7000	1	1	background2	Fig2A_LateShed
ML_Urine_Day_81	ML	81	ACTAACTACGAA	0	0	7000	1	1	background1	Fig2A_LateShed
ML_Urine_Day_81	ML	81	TGGC	0	0	7000	1	1	background2	Fig2A_LateShed
ML_Urine_Day_81	ML	81	GCCGTGCAAAAT	0	0	7000	1	1	background1	Fig2A_LateShed
ML_Urine_Day_81	ML	81	TGCACCCCATCC	0	0	7000	1	1	background2	Fig2A_LateShed
ML_Urine_Day_81	ML	81	ACTATCAGGGGG	0	0	7000	1	1	background1	Fig2A_LateShed
ML_Urine_Day_81	ML	81	CCATCCCGGTAC	0	0	7000	1	1	background2	Fig2A_LateShed
ML_Urine_Day_81	ML	81	CGAATAGGTCGT	0	0	7000	1	1	background1	Fig2A_LateShed
ML_Urine_Day_81	ML	81	ACATGCAAGAGC	0	0	7000	1	1	background2	Fig2A_LateShed
ML_Urine_Day_81	ML	81	ACCCATGATGCG	0	0	7000	1	1	background1	Fig2A_LateShed
ML_Urine_Day_81	ML	81	AAAAGATGTTGC	0	0	7000	1	1	background2	Fig2A_LateShed
ML_Urine_Day_81	ML	81	CATCCCATGTCC	0	0	7000	1	1	background1	Fig2A_LateShed
ML_Urine_Day_81	ML	81	TGAACGGAACAG	0	0	7000	1	1	background2	Fig2A_LateShed
ML_Urine_Day_81	ML	81	GTCGCGAGTGGT	0	0	7000	1	1	background1	Fig2A_LateShed
ML_Urine_Day_81	ML	81	ACCGTTCCAGGG	0	0	7000	1	1	background2	Fig2A_LateShed
ML_Urine_Day_81	ML	81	GACCATTATTGA	0	0	7000	1	1	background1	Fig2A_LateShed
ML_Urine_Day_81	ML	81	GTAAGGGGCAAT	0	0	7000	1	1	background2	Fig2A_LateShed
ML_Urine_Day_81	ML	81	TGTATCCCTTTT	0	0	7000	1	1	background1	Fig2A_LateShed
ML_Urine_Day_81	ML	81	CAAACTGATGGT	0	0	7000	1	1	background2	Fig2A_LateShed
ML_Urine_Day_81	ML	81	CACACTGAAGGGG	0	0	7000	1	1	background1	Fig2A_LateShed
ML_Urine_Day_81	ML	81	ACCTGATCGGAA	0	0	7000	1	1	background2	Fig2A_LateShed
ML_Urine_Day_81	ML	81	CACCCTATTCAG	0	0	7000	1	1	background1	Fig2A_LateShed
ML_Urine_Day_81	ML	81	GACTAGGCACTT	0	0	7000	1	1	background2	Fig2A_LateShed
ML_Urine_Day_81	ML	81	CCAACTGGGATA	0	0	7000	1	1	background1	Fig2A_LateShed
ML_Urine_Day_81	ML	81	GGGTCCACTCAA	0	0	7000	1	1	background2	Fig2A_LateShed
ML_Urine_Day_81	ML	81	ACTCTTATGAAG	0	0	7000	1	1	background1	Fig2A_LateShed
ML_Urine_Day_81	ML	81	TCTATTACTTCT	0	0	7000	1	1	background2	Fig2A_LateShed
ML_Urine_Day_81	ML	81	CGAAAGGGGACG	0	0	7000	1	1	background1	Fig2A_LateShed
ML_Urine_Day_81	ML	81	CCATTACTATGG	0	0	7000	1	1	background2	Fig2A_LateShed
ML_Urine_Day_81	ML	81	CCTGTGATAAAT	0	0	7000	1	1	background1	Fig2A_LateShed
ML_Urine_Day_81	ML	81	GCGCGCCTAAAC	0	0	7000	1	1	background2	Fig2A_LateShed
ML_Urine_Day_81	ML	81	CACCCGAGAACT	0	0	7000	1	1	background1	Fig2A_LateShed
ML_Urine_Day_81	ML	81	CAACCCAGGACT	0	0	7000	1	1	background2	Fig2A_LateShed
ML_Urine_Day_81	ML	81	GCGACCGCACTC	0	0	7000	1	1	background1	Fig2A_LateShed
ML_Urine_Day_81	ML	81	ATCCACGATGTG	0	0	7000	1	1	background2	Fig2A_LateShed
ML_Urine_Day_81	ML	81	CGTACTAGAATG	0	0	7000	1	1	background1	Fig2A_LateShed
ML_Urine_Day_81	ML	81	TTCTACCAGCG	0	0	7000	1	1	background2	Fig2A_LateShed
ML_Urine_Day_81	ML	81	TTCCATGTAGAA	0	0	7000	1	1	background1	Fig2A_LateShed
ML_Urine_Day_81	ML	81	AAACTTCCATTG	0	0	7000	1	1	background2	Fig2A_LateShed
ML_Urine_Day_81	ML	81	CGCCGGAGTTGT	0	0	7000	1	1	background1	Fig2A_LateShed
ML_Urine_Day_81	ML	81	CTAGTCGAGCAG	0	0	7000	1	1	background2	Fig2A_LateShed
ML_Urine_Day_81	ML	81	GAATGATAGAC	0	0	7000	1	1	background1	Fig2A_LateShed
ML_Urine_Day_81	ML	81	AGTGAGACCTGG	0	0	7000	1	1	background2	Fig2A_LateShed
ML_Urine_Day_81	ML	81	GATCTGTAATT	0	0	7000	1	1	background1	Fig2A_LateShed
ML_Urine_Day_81	ML	81	CCTATGCCCG	0	0	7000	1	1	background2	Fig2A_LateShed
ML_Urine_Day_81	ML	81	GAACACAAGCCT	0	0	7000	1	1	background1	Fig2A_LateShed
ML_Urine_Day_81	ML	81	AAAAGTGAATGG	0	0	7000	1	1	background2	Fig2A_LateShed
ML_Urine_Day_81	ML	81	TATCCGGCTGTA	0	0	7000	1	1	background1	Fig2A_LateShed
ML_Urine_Day_81	ML	81	TCCGCAACGG	0	0	7000	1	1	background2	Fig2A_LateShed
ML_Urine_Day_81	ML	81	AGCACGAGTCAG	0	0	7000	1	1	background1	Fig2A_LateShed
ML_Urine_Day_81	ML	81	CATCATGTGCAT	0	0	7000	1	1	background2	Fig2A_LateShed
ML_Urine_Day_81	ML	81	AAACTGCCCCGC	0	0	7000	1	1	background1	Fig2A_LateShed
ML_Urine_Day_81	ML	81	TGAATCAGGATA	0	0	7000	1	1	background2	Fig2A_LateShed
ML_Urine_Day_81	ML	81	CAACAGGACGCT	0	0	7000	1	1	background1	Fig2A_LateShed
ML_Urine_Day_81	ML	81	CGGAGAGTCTCT	0	0	7000	1	1	background2	Fig2A_LateShed
ML_Urine_Day_81	ML	81	CCAATTTAGAGC	0	0	7000	1	1	background1	Fig2A_LateShed
ML_Urine_Day_81	ML	81	ATCATACTTGAA	0	0	7000	1	1	background2	Fig2A_LateShed
ML_Urine_Day_81	ML	81	CCTAGAGTCAGT	0	0	7000	1	1	background1	Fig2A_LateShed
ML_Urine_Day_81	ML	81	AGGCCGAAAGTC	0	0	7000	1	1	background2	Fig2A_LateShed
ML_Urine_Day_81	ML	81	CCATAGGATAGC	0	0	7000	1	1	background1	Fig2A_LateShed
ML_Urine_Day_81	ML	81	TTTATTGAGCGG	0	0	7000	1	1	background2	Fig2A_LateShed
ML_Urine_Day_81	ML	81	AAATAAACACTC	0	0	7000	1	1	background1	Fig2A_LateShed
ML_Urine_Day_81	ML	81	CATAACAGTCCT	0	0	7000	1	1	background2	Fig2A_LateShed
ML_Urine_Day_81	ML	81	CCTCGCCGTTTT	0	0	7000	1	1	background1	Fig2A_LateShed
ML_Urine_Day_81	ML	81	CTCGAATA	0	0	7000	1	1	background2	Fig2A_LateShed
ML_Urine_Day_81	ML	81	AATAATGGTCAG	0	0	7000	1	1	background1	Fig2A_LateShed
ML_Urine_Day_81	ML	81	TATATCGTGTCT	0	0	7000	1	1	background2	Fig2A_LateShed
ML_Urine_Day_81	ML	81	GATAGGAGTAGG	0	0	7000	1	1	background1	Fig2A_LateShed
ML_Urine_Day_81	ML	81	CAAGAGAACATT	0	0	7000	1	1	background2	Fig2A_LateShed
ML_Urine_Day_81	ML	81	CCGACCCGTTTT	0	0	7000	1	1	background1	Fig2A_LateShed
ML_Urine_Day_81	ML	81	TGACCTAATAGC	0	0	7000	1	1	background2	Fig2A_LateShed
ML_Urine_Day_81	ML	81	ATGTTCCGCGGG	0	0	7000	1	1	background1	Fig2A_LateShed
ML_Urine_Day_81	ML	81	ACGTATTACTTA	0	0	7000	1	1	background2	Fig2A_LateShed
ML_Urine_Day_81	ML	81	ATCTGAACTAGA	0	0	7000	1	1	background1	Fig2A_LateShed
ML_Urine_Day_81	ML	81	TCGTAGACGCTC	0	0	7000	1	1	background2	Fig2A_LateShed
ML_Urine_Day_81	ML	81	GTTGGTGAGGTT	0	0	7000	1	1	background1	Fig2A_LateShed
ML_Urine_Day_81	ML	81	GGGCGTGCGCAT	0	0	7000	1	1	background2	Fig2A_LateShed
ML_Urine_Day_81	ML	81	CCCCCCCTTTTG	0	0	7000	1	1	background1	Fig2A_LateShed
ML_Urine_Day_81	ML	81	CTAGAGCAGAAG	0	0	7000	1	1	background2	Fig2A_LateShed
ML_Urine_Day_81	ML	81	ATAACACCAAGT	0	0	7000	1	1	background1	Fig2A_LateShed
ML_Urine_Day_81	ML	81	CGCCCAGATGAT	0	0	7000	1	1	background2	Fig2A_LateShed
ML_Urine_Day_81	ML	81	GCGCGTGTCACG	0	0	7000	1	1	background1	Fig2A_LateShed
ML_Urine_Day_81	ML	81	ACAATGACTGCT	0	0	7000	1	1	background2	Fig2A_LateShed
ML_Urine_Day_81	ML	81	TGAATTTAATGT	0	0	7000	1	1	background1	Fig2A_LateShed
ML_Urine_Day_81	ML	81	ACTCAGGTCTAG	0	0	7000	1	1	background2	Fig2A_LateShed
ML_Urine_Day_81	ML	81	CTTGGGTACGGA	0	0	7000	1	1	background1	Fig2A_LateShed
ML_Urine_Day_81	ML	81	CGCATCCATGTT	0	0	7000	1	1	background2	Fig2A_LateShed
ML_Urine_Day_81	ML	81	ATCTCCACGAGA	0	0	7000	1	1	background1	Fig2A_LateShed
ML_Urine_Day_81	ML	81	CCCCTGAGCAGT	0	0	7000	1	1	background2	Fig2A_LateShed
ML_Urine_Day_81	ML	81	CACAGTCCGAAG	0	0	7000	1	1	background1	Fig2A_LateShed
ML_Urine_Day_81	ML	81	CCCTACGGCCTA	0	0	7000	1	1	background2	Fig2A_LateShed
ML_Urine_Day_81	ML	81	TATGTCATCGCC	0	0	7000	1	1	background1	Fig2A_LateShed
ML_Urine_Day_81	ML	81	AGTCATCTAGGG	0	0	7000	1	1	background2	Fig2A_LateShed
ML_Urine_Day_81	ML	81	ATCTCTCAACA	0	0	7000	1	1	background1	Fig2A_LateShed
ML_Urine_Day_81	ML	81	CATTCCACAATG	0	0	7000	1	1	background2	Fig2A_LateShed
ML_Urine_Day_81	ML	81	ACATTAATGGCC	0	0	7000	1	1	background1	Fig2A_LateShed
ML_Urine_Day_81	ML	81	ACTCTTGATTTG	0	0	7000	1	1	background2	Fig2A_LateShed
ML_Urine_Day_81	ML	81	CTTCATGGACGG	0	0	7000	1	1	background1	Fig2A_LateShed
ML_Urine_Day_81	ML	81	CGGCTGCTCTGA	0	0	7000	1	1	background2	Fig2A_LateShed
ML_Urine_Day_81	ML	81	CACAAGGTATTC	0	0	7000	1	1	background1	Fig2A_LateShed
ML_Urine_Day_81	ML	81	CGTGTGTTACAA	0	0	7000	1	1	background2	Fig2A_LateShed
ML_Urine_Day_81	ML	81	AAGTAGACGGGT	0	0	7000	1	1	background1	Fig2A_LateShed
ML_Urine_Day_81	ML	81	GATGAATTCCAT	0	0	7000	1	1	background2	Fig2A_LateShed
ML_Urine_Day_81	ML	81	TTGTGTCGTGTG	0	0	7000	1	1	background1	Fig2A_LateShed
ML_Urine_Day_81	ML	81	CAAAGGGGCACT	0	0	7000	1	1	background2	Fig2A_LateShed
ML_Urine_Day_81	ML	81	ACTTCGGCCACT	0	0	7000	1	1	background1	Fig2A_LateShed
ML_Urine_Day_81	ML	81	AAGACCACTTAT	0	0	7000	1	1	background2	Fig2A_LateShed
ML_Urine_Day_81	ML	81	GTCCCGGACGGG	0	0	7000	1	1	background1	Fig2A_LateShed
ML_Urine_Day_81	ML	81	ACCGTGGATTCG	0	0	7000	1	1	background2	Fig2A_LateShed
ML_Urine_Day_81	ML	81	CTAGATACGGTG	0	0	7000	1	1	background1	Fig2A_LateShed
ML_Urine_Day_81	ML	81	TGTGAGTGGGGA	0	0	7000	1	1	background2	Fig2A_LateShed
ML_Urine_Day_81	ML	81	AGTAAGGTCAGT	0	0	7000	1	1	background1	Fig2A_LateShed
ML_Urine_Day_81	ML	81	CTCACGACTATA	0	0	7000	1	1	background2	Fig2A_LateShed
ML_Urine_Day_81	ML	81	CATTTAAGACGG	0	0	7000	1	1	background1	Fig2A_LateShed
ML_Urine_Day_81	ML	81	GAATCCATGTGT	0	0	7000	1	1	background2	Fig2A_LateShed
ML_Urine_Day_81	ML	81	TGAGCTTAGTTG	0	0	7000	1	1	background1	Fig2A_LateShed
ML_Urine_Day_81	ML	81	GAGGTTGGATTT	0	0	7000	1	1	background2	Fig2A_LateShed
ML_Urine_Day_81	ML	81	TCAGGAGTTGAC	0	0	7000	1	1	background1	Fig2A_LateShed
ML_Urine_Day_81	ML	81	GGAAGGAACATT	0	0	7000	1	1	background2	Fig2A_LateShed
ML_Urine_Day_81	ML	81	AGCGAGGTGTC	0	0	7000	1	1	background1	Fig2A_LateShed
ML_Urine_Day_81	ML	81	TCTTTCCCAGCA	0	0	7000	1	1	background2	Fig2A_LateShed
ML_Urine_Day_81	ML	81	TCTATCGGAGCT	0	0	7000	1	1	background1	Fig2A_LateShed
ML_Urine_Day_81	ML	81	GGATGCAAACGT	0	0	7000	1	1	background2	Fig2A_LateShed
ML_Urine_Day_81	ML	81	CCTCGTAGATAC	0	0	7000	1	1	background1	Fig2A_LateShed
ML_Urine_Day_81	ML	81	AACAGTCCCATC	0	0	7000	1	1	background2	Fig2A_LateShed
ML_Urine_Day_81	ML	81	ATACACATGGAG	0	0	7000	1	1	background1	Fig2A_LateShed
ML_Urine_Day_81	ML	81	GACCTGGACGAG	0	0	7000	1	1	background2	Fig2A_LateShed
ML_Urine_Day_81	ML	81	CGAGGTAGTCAC	0	0	7000	1	1	background1	Fig2A_LateShed
ML_Urine_Day_81	ML	81	GATCACCTTCTG	0	0	7000	1	1	background2	Fig2A_LateShed
ML_Urine_Day_81	ML	81	CGATATTGTAAT	0	0	7000	1	1	background1	Fig2A_LateShed
ML_Urine_Day_81	ML	81	ACCGAGACCCTA	0	0	7000	1	1	background2	Fig2A_LateShed
ML_Urine_Day_81	ML	81	AGTGACAGAATG	0	0	7000	1	1	background1	Fig2A_LateShed
ML_Urine_Day_81	ML	81	CACACGGAACAT	0	0	7000	1	1	background2	Fig2A_LateShed
ML_Urine_Day_81	ML	81	ATGCGGTAATTC	0	0	7000	1	1	background1	Fig2A_LateShed
ML_Urine_Day_81	ML	81	CATACTTGTTAG	0	0	7000	1	1	background2	Fig2A_LateShed
ML_Urine_Day_81	ML	81	CGAGGGATCACG	0	0	7000	1	1	background1	Fig2A_LateShed
ML_Urine_Day_81	ML	81	TAAGATGAATTT	0	0	7000	1	1	background2	Fig2A_LateShed
ML_Urine_Day_81	ML	81	CCGAAGGTGGTA	0	0	7000	1	1	background1	Fig2A_LateShed
ML_Urine_Day_81	ML	81	TATACTTGTAAA	0	0	7000	1	1	background2	Fig2A_LateShed
ML_Urine_Day_81	ML	81	GATTATTGGCGA	0	0	7000	1	1	background1	Fig2A_LateShed
ML_Urine_Day_81	ML	81	AATACCCTAGTC	0	0	7000	1	1	background2	Fig2A_LateShed
ML_Urine_Day_81	ML	81	CAGATTGGCTAA	0	0	7000	1	1	background1	Fig2A_LateShed
ML_Urine_Day_81	ML	81	GCACCTGGCGGA	0	0	7000	1	1	background2	Fig2A_LateShed
ML_Urine_Day_81	ML	81	CAGCCCATCTAA	0	0	7000	1	1	background1	Fig2A_LateShed
ML_Urine_Day_81	ML	81	CCTTGTCATGGT	0	0	7000	1	1	background2	Fig2A_LateShed
ML_Urine_Day_81	ML	81	GAAAGATAGGTA	0	0	7000	1	1	background1	Fig2A_LateShed
ML_Urine_Day_81	ML	81	CACTGCCTTGAT	0	0	7000	1	1	background2	Fig2A_LateShed
ML_Urine_Day_81	ML	81	TCATACTTGGAC	0	0	7000	1	1	background1	Fig2A_LateShed
ML_Urine_Day_81	ML	81	ATTGTGATCCAG	0	0	7000	1	1	background2	Fig2A_LateShed
ML_Urine_Day_81	ML	81	CCTGGGATGTAT	0	0	7000	1	1	background1	Fig2A_LateShed
ML_Urine_Day_81	ML	81	CCTTCTTTCTTG	0	0	7000	1	1	background2	Fig2A_LateShed
ML_Urine_Day_81	ML	81	AGGGAGCACATC	0	0	7000	1	1	background1	Fig2A_LateShed
ML_Urine_Day_81	ML	81	AAGCCGGTACCA	0	0	7000	1	1	background2	Fig2A_LateShed
ML_Urine_Day_81	ML	81	ACGTAATATGCG	0	0	7000	1	1	background1	Fig2A_LateShed
ML_Urine_Day_81	ML	81	CTATGATATCA	0	0	7000	1	1	background2	Fig2A_LateShed
ML_Urine_Day_81	ML	81	CACCCGGGGACA	0	0	7000	1	1	background1	Fig2A_LateShed
ML_Urine_Day_81	ML	81	TATCGGGACCGT	0	0	7000	1	1	background2	Fig2A_LateShed
ML_Urine_Day_81	ML	81	GATAATGACTAT	0	0	7000	1	1	background1	Fig2A_LateShed
ML_Urine_Day_81	ML	81	TTACATTGGGA	0	0	7000	1	1	background2	Fig2A_LateShed
ML_Urine_Day_81	ML	81	AATAGTTTCAGC	0	0	7000	1	1	background1	Fig2A_LateShed
ML_Urine_Day_81	ML	81	TGAAGGGATGCT	0	0	7000	1	1	background2	Fig2A_LateShed
ML_Urine_Day_81	ML	81	CCATTGATACTC	0	0	7000	1	1	background1	Fig2A_LateShed
ML_Urine_Day_81	ML	81	GCAGCCCTCCAT	0	0	7000	1	1	background2	Fig2A_LateShed
ML_Urine_Day_81	ML	81	CCCATCCGTTTA	0	0	7000	1	1	background1	Fig2A_LateShed
ML_Urine_Day_81	ML	81	GCACCCACAGGG	0	0	7000	1	1	background2	Fig2A_LateShed
ML_Urine_Day_81	ML	81	CCCGAGGATACT	0	0	7000	1	1	background1	Fig2A_LateShed
ML_Urine_Day_81	ML	81	TGGCACATGGTT	0	0	7000	1	1	background2	Fig2A_LateShed
ML_Urine_Day_81	ML	81	ATTTTTGGGGAA	0	0	7000	1	1	background1	Fig2A_LateShed
ML_Urine_Day_81	ML	81	ATGCCCATTAGT	0	0	7000	1	1	background2	Fig2A_LateShed
ML_Urine_Day_81	ML	81	CCCTATACTTGG	0	0	7000	1	1	background1	Fig2A_LateShed
ML_Urine_Day_81	ML	81	AAATCATT	0	0	7000	1	1	background2	Fig2A_LateShed
ML_Urine_Day_81	ML	81	GATATCGTAACA	0	0	7000	1	1	background1	Fig2A_LateShed
ML_Urine_Day_81	ML	81	TCTACGTGGAAA	0	0	7000	1	1	background2	Fig2A_LateShed
ML_Urine_Day_81	ML	81	ATAACGATTCGG	0	0	7000	1	1	background1	Fig2A_LateShed
ML_Urine_Day_81	ML	81	CCAGCGAGAGAT	0	0	7000	1	1	background2	Fig2A_LateShed
ML_Urine_Day_81	ML	81	TTCATTCTACAC	0	0	7000	1	1	background1	Fig2A_LateShed
ML_Urine_Day_81	ML	81	ACGAGCGTCGAG	0	0	7000	1	1	background2	Fig2A_LateShed
ML_Urine_Day_81	ML	81	GGTGTTTGTTCA	0	0	7000	1	1	background1	Fig2A_LateShed
ML_Urine_Day_81	ML	81	CAACCTCCGTAA	0	0	7000	1	1	background2	Fig2A_LateShed
ML_Urine_Day_81	ML	81	TATCCAAGTGCT	0	0	7000	1	1	background1	Fig2A_LateShed
ML_Urine_Day_81	ML	81	ATGGTGCATGGG	0	0	7000	1	1	background2	Fig2A_LateShed
ML_Urine_Day_81	ML	81	AAGTCATATTTC	0	0	7000	1	1	background1	Fig2A_LateShed
ML_Urine_Day_81	ML	81	ACAAGTAAGTAC	0	0	7000	1	1	background2	Fig2A_LateShed
ML_Urine_Day_81	ML	81	CGTATCCTATTT	0	0	7000	1	1	background1	Fig2A_LateShed
ML_Urine_Day_81	ML	81	CACACGGTGGGT	0	0	7000	1	1	background2	Fig2A_LateShed
ML_Urine_Day_81	ML	81	ATCGACAGGATA	0	0	7000	1	1	background1	Fig2A_LateShed
ML_Urine_Day_81	ML	81	CCGTATTCTTTT	0	0	7000	1	1	background2	Fig2A_LateShed
ML_Urine_Day_81	ML	81	GTGCTTGGTTTC	0	0	7000	1	1	background1	Fig2A_LateShed
ML_Urine_Day_81	ML	81	TATAACTTTTCT	0	0	7000	1	1	background2	Fig2A_LateShed
ML_Urine_Day_81	ML	81	AAAGATTGATTG	0	0	7000	1	1	background1	Fig2A_LateShed
ML_Urine_Day_81	ML	81	GGCTGCTGTTGG	0	0	7000	1	1	background2	Fig2A_LateShed
ML_Urine_Day_81	ML	81	CGTATAT	0	0	7000	1	1	background1	Fig2A_LateShed
ML_Urine_Day_81	ML	81	CGGCCTGGCAAT	0	0	7000	1	1	background2	Fig2A_LateShed
ML_Urine_Day_81	ML	81	TTCTTAAACCTG	0	0	7000	1	1	background1	Fig2A_LateShed
ML_Urine_Day_81	ML	81	ACCCAAAGTATC	0	0	7000	1	1	background2	Fig2A_LateShed
ML_Urine_Day_81	ML	81	CTTAGTGTGATC	0	0	7000	1	1	background1	Fig2A_LateShed
ML_Urine_Day_81	ML	81	GTCCTTTTGTGT	0	0	7000	1	1	background2	Fig2A_LateShed
ML_Urine_Day_81	ML	81	TCATCTGGGAAT	0	0	7000	1	1	background1	Fig2A_LateShed
ML_Urine_Day_81	ML	81	TAATACACGGAT	0	0	7000	1	1	background2	Fig2A_LateShed
ML_Urine_Day_81	ML	81	TCAACTTGCCCA	0	0	7000	1	1	background1	Fig2A_LateShed
ML_Urine_Day_81	ML	81	ACTGTTGTGCCC	0	0	7000	1	1	background2	Fig2A_LateShed
ML_Urine_Day_81	ML	81	ATCCTAATCGGG	0	0	7000	1	1	background1	Fig2A_LateShed
ML_Urine_Day_81	ML	81	CCGGGAGTGAGT	0	0	7000	1	1	background2	Fig2A_LateShed
ML_Urine_Day_81	ML	81	CCGCGCCATTAG	0	0	7000	1	1	background1	Fig2A_LateShed
ML_Urine_Day_81	ML	81	GAGGTGAATAAA	0	0	7000	1	1	background2	Fig2A_LateShed
ML_Urine_Day_81	ML	81	CAAGACGAGGAT	0	0	7000	1	1	background1	Fig2A_LateShed
ML_Urine_Day_81	ML	81	GCGATCACCTTG	0	0	7000	1	1	background2	Fig2A_LateShed
ML_Urine_Day_81	ML	81	CGGTGTAGGTAT	0	0	7000	1	1	background1	Fig2A_LateShed
ML_Urine_Day_81	ML	81	TTGAAGATAGGA	0	0	7000	1	1	background2	Fig2A_LateShed
ML_Urine_Day_81	ML	81	AACATACAGCG	0	0	7000	1	1	background1	Fig2A_LateShed
ML_Urine_Day_81	ML	81	TGCAA	0	0	7000	1	1	background2	Fig2A_LateShed
ML_Urine_Day_81	ML	81	ACCCGGGGTACG	0	0	7000	1	1	background1	Fig2A_LateShed
ML_Urine_Day_81	ML	81	ATTCAAGGTAAT	0	0	7000	1	1	background2	Fig2A_LateShed
ML_Urine_Day_81	ML	81	GAGATACGTC	0	0	7000	1	1	background1	Fig2A_LateShed
ML_Urine_Day_81	ML	81	TATTAGGGAATA	0	0	7000	1	1	background2	Fig2A_LateShed
ML_Urine_Day_81	ML	81	CGGGACGGTCAG	0	0	7000	1	1	background1	Fig2A_LateShed
ML_Urine_Day_81	ML	81	TAAAAAGCGACA	0	0	7000	1	1	background2	Fig2A_LateShed
ML_Urine_Day_81	ML	81	ACCGCCAGCAGC	0	0	7000	1	1	background1	Fig2A_LateShed
ML_Urine_Day_81	ML	81	ACCCCTAGATCG	0	0	7000	1	1	background2	Fig2A_LateShed
ML_Urine_Day_81	ML	81	CAGACAACCACT	0	0	7000	1	1	background1	Fig2A_LateShed
ML_Urine_Day_81	ML	81	TTCATATTCATT	0	0	7000	1	1	background2	Fig2A_LateShed
ML_Urine_Day_81	ML	81	CCATATACATAT	0	0	7000	1	1	background1	Fig2A_LateShed
ML_Urine_Day_81	ML	81	CCGTCGGCTCTC	0	0	7000	1	1	background2	Fig2A_LateShed
ML_Urine_Day_81	ML	81	GTGCACGTCTAA	0	0	7000	1	1	background1	Fig2A_LateShed
ML_Urine_Day_81	ML	81	ACAGGTTTAATA	0	0	7000	1	1	background2	Fig2A_LateShed
ML_Urine_Day_81	ML	81	CATGCAAGATCT	0	0	7000	1	1	background1	Fig2A_LateShed
ML_Urine_Day_81	ML	81	CTGCCGATTTAA	0	0	7000	1	1	background2	Fig2A_LateShed
ML_Urine_Day_81	ML	81	TGTTTGACCCTG	0	0	7000	1	1	background1	Fig2A_LateShed
ML_Urine_Day_81	ML	81	ACGACAGGCCTA	0	0	7000	1	1	background2	Fig2A_LateShed
ML_Urine_Day_81	ML	81	CATTATTAATC	0	0	7000	1	1	background1	Fig2A_LateShed
ML_Urine_Day_81	ML	81	ATTCGTGTAGGT	0	0	7000	1	1	background2	Fig2A_LateShed
ML_Urine_Day_81	ML	81	CCTCCAACGAGA	0	0	7000	1	1	background1	Fig2A_LateShed
ML_Urine_Day_81	ML	81	GATATACA	0	0	7000	1	1	background2	Fig2A_LateShed
ML_Urine_Day_81	ML	81	GATGTACCATAG	0	0	7000	1	1	background1	Fig2A_LateShed
ML_Urine_Day_81	ML	81	GTTTTGATCCGT	0	0	7000	1	1	background2	Fig2A_LateShed
ML_Urine_Day_81	ML	81	ACTACCGGCGGC	0	0	7000	1	1	background1	Fig2A_LateShed
ML_Urine_Day_81	ML	81	ATGTTCCCGCAT	0	0	7000	1	1	background2	Fig2A_LateShed
ML_Urine_Day_81	ML	81	GGACGGGCAATA	0	0	7000	1	1	background1	Fig2A_LateShed
ML_Urine_Day_81	ML	81	CGTCAGTAAAAG	0	0	7000	1	1	background2	Fig2A_LateShed
ML_Urine_Day_81	ML	81	TAAGGTGTGGAA	0	0	7000	1	1	background1	Fig2A_LateShed
ML_Urine_Day_81	ML	81	GATAACGATAGG	0	0	7000	1	1	background2	Fig2A_LateShed
ML_Urine_Day_81	ML	81	ACAGTTTGATTA	0	0	7000	1	1	background1	Fig2A_LateShed
ML_Urine_Day_81	ML	81	ACGACAAGGAAC	0	0	7000	1	1	background2	Fig2A_LateShed
ML_Urine_Day_81	ML	81	ATCCAGGTCAAC	0	0	7000	1	1	background1	Fig2A_LateShed
ML_Urine_Day_81	ML	81	TTTGAGATCGAA	0	0	7000	1	1	background2	Fig2A_LateShed
ML_Urine_Day_81	ML	81	ACTAAGGTACGT	0	0	7000	1	1	background1	Fig2A_LateShed
ML_Urine_Day_81	ML	81	CTTTTCACTATT	0	0	7000	1	1	background2	Fig2A_LateShed
ML_Urine_Day_81	ML	81	CCAAGTCGCAGG	0	0	7000	1	1	background1	Fig2A_LateShed
ML_Urine_Day_81	ML	81	TGCGCAGCTAGA	0	0	7000	1	1	background2	Fig2A_LateShed
ML_Urine_Day_81	ML	81	ACGATGAGTAAC	0	0	7000	1	1	background1	Fig2A_LateShed
ML_Urine_Day_81	ML	81	CGCACCTGAAGA	0	0	7000	1	1	background2	Fig2A_LateShed
ML_Urine_Day_81	ML	81	GCACCCGTTATG	0	0	7000	1	1	background1	Fig2A_LateShed
ML_Urine_Day_81	ML	81	GTGAGTGGTATT	0	0	7000	1	1	background2	Fig2A_LateShed
ML_Urine_Day_81	ML	81	ACCCACTGTAAG	0	0	7000	1	1	background1	Fig2A_LateShed
ML_Urine_Day_81	ML	81	CTCAGCCGTGTA	0	0	7000	1	1	background2	Fig2A_LateShed
ML_Urine_Day_81	ML	81	ACCGGTAATGAT	0	0	7000	1	1	background1	Fig2A_LateShed
ML_Urine_Day_81	ML	81	ACCGTCACTTCG	0	0	7000	1	1	background2	Fig2A_LateShed
ML_Urine_Day_81	ML	81	CAAAGTATAGAA	0	0	7000	1	1	background1	Fig2A_LateShed
ML_Urine_Day_81	ML	81	CCGGAGCAATCA	0	0	7000	1	1	background2	Fig2A_LateShed
ML_Urine_Day_81	ML	81	AAGTACGTTGAA	0	0	7000	1	1	background1	Fig2A_LateShed
ML_Urine_Day_81	ML	81	ATCATCATCAAT	0	0	7000	1	1	background2	Fig2A_LateShed
ML_Urine_Day_81	ML	81	CTAAGGATTCGC	0	0	7000	1	1	background1	Fig2A_LateShed
ML_Urine_Day_81	ML	81	TCTTAGACGAGG	0	0	7000	1	1	background2	Fig2A_LateShed
ML_Urine_Day_81	ML	81	TAGTACGCTCTT	0	0	7000	1	1	background1	Fig2A_LateShed
ML_Urine_Day_81	ML	81	TTAATTGACTTA	0	0	7000	1	1	background2	Fig2A_LateShed
ML_Urine_Day_81	ML	81	GGTTGAATAAAA	0	0	7000	1	1	background1	Fig2A_LateShed
ML_Urine_Day_81	ML	81	CTGTCTTAGGTG	0	0	7000	1	1	background2	Fig2A_LateShed
ML_Urine_Day_81	ML	81	TGGGTGATCATG	0	0	7000	1	1	background1	Fig2A_LateShed
ML_Urine_Day_81	ML	81	TTACATGCAGAT	0	0	7000	1	1	background2	Fig2A_LateShed
ML_Urine_Day_81	ML	81	ACGACCGGGTGT	0	0	7000	1	1	background1	Fig2A_LateShed
ML_Urine_Day_81	ML	81	CCACCGGCTAGG	0	0	7000	1	1	background2	Fig2A_LateShed
ML_Urine_Day_81	ML	81	CGACATGAGGAG	0	0	7000	1	1	background1	Fig2A_LateShed
ML_Urine_Day_81	ML	81	CTAACCATCCGT	0	0	7000	1	1	background2	Fig2A_LateShed
ML_Urine_Day_81	ML	81	GTGCCAATGGTT	0	0	7000	1	1	background1	Fig2A_LateShed
ML_Urine_Day_81	ML	81	ACCCCGGCCCAT	0	0	7000	1	1	background2	Fig2A_LateShed
ML_Urine_Day_81	ML	81	AAATAGGATCGA	0	0	7000	1	1	background1	Fig2A_LateShed
ML_Urine_Day_81	ML	81	ACTCGTCGGGTA	0	0	7000	1	1	background2	Fig2A_LateShed
ML_Urine_Day_81	ML	81	TTCCTGGCGTCA	0	0	7000	1	1	background1	Fig2A_LateShed
ML_Urine_Day_81	ML	81	CGTACTAGTA	0	0	7000	1	1	background2	Fig2A_LateShed
ML_Urine_Day_81	ML	81	TCGTTGGGGGAG	0	0	7000	1	1	background1	Fig2A_LateShed
ML_Urine_Day_81	ML	81	TTCGACTCGGAG	0	0	7000	1	1	background2	Fig2A_LateShed
ML_Urine_Day_81	ML	81	TTGATCACCTTG	0	0	7000	1	1	background1	Fig2A_LateShed
ML_Urine_Day_81	ML	81	CGCATGCGCTAT	0	0	7000	1	1	background2	Fig2A_LateShed
ML_Urine_Day_81	ML	81	GTTGCTCACATT	0	0	7000	1	1	background1	Fig2A_LateShed
ML_Urine_Day_81	ML	81	GTTTCGCCCCTT	0	0	7000	1	1	background2	Fig2A_LateShed
ML_Urine_Day_81	ML	81	CCGGTAGATCGA	0	0	7000	1	1	background1	Fig2A_LateShed
ML_Urine_Day_81	ML	81	AATGTAGCACAA	0	0	7000	1	1	background2	Fig2A_LateShed
ML_Urine_Day_81	ML	81	CCCCACGACGCT	0	0	7000	1	1	background1	Fig2A_LateShed
ML_Urine_Day_81	ML	81	TTCTATGTCAGG	0	0	7000	1	1	background2	Fig2A_LateShed
ML_Urine_Day_81	ML	81	CCATCCGGAAAC	0	0	7000	1	1	background1	Fig2A_LateShed
ML_Urine_Day_81	ML	81	GGAGCACAGATG	0	0	7000	1	1	background2	Fig2A_LateShed
ML_Urine_Day_81	ML	81	TGTGCCCACATG	0	0	7000	1	1	background1	Fig2A_LateShed
ML_Urine_Day_81	ML	81	ACTGAACAGGGC	0	0	7000	1	1	background2	Fig2A_LateShed
ML_Urine_Day_81	ML	81	CGCCGTGACAAT	0	0	7000	1	1	background1	Fig2A_LateShed
ML_Urine_Day_81	ML	81	TCAACAGTGCGT	0	0	7000	1	1	background2	Fig2A_LateShed
ML_Urine_Day_81	ML	81	CTGTACGCTGGA	0	0	7000	1	1	background1	Fig2A_LateShed
ML_Urine_Day_81	ML	81	CCAGACGTTTCT	0	0	7000	1	1	background2	Fig2A_LateShed
ML_Urine_Day_81	ML	81	CTGAGAGTTAAT	0	0	7000	1	1	background1	Fig2A_LateShed
ML_Urine_Day_81	ML	81	TCACTAACGAAT	0	0	7000	1	1	background2	Fig2A_LateShed
ML_Urine_Day_81	ML	81	AGGAGGAAGGA	0	0	7000	1	1	background1	Fig2A_LateShed
ML_Urine_Day_81	ML	81	CCCCTCGATAGG	0	0	7000	1	1	background2	Fig2A_LateShed
ML_Urine_Day_81	ML	81	ACGCCCCATCGA	0	0	7000	1	1	background1	Fig2A_LateShed
ML_Urine_Day_81	ML	81	CCTCAGGGAGAG	0	0	7000	1	1	background2	Fig2A_LateShed
ML_Urine_Day_81	ML	81	ACACATGGCTTG	0	0	7000	1	1	background1	Fig2A_LateShed
ML_Urine_Day_81	ML	81	ATTCAAACTGTG	0	0	7000	1	1	background2	Fig2A_LateShed
ML_Urine_Day_81	ML	81	AAGAGGCTAATA	0	0	7000	1	1	background1	Fig2A_LateShed
ML_Urine_Day_81	ML	81	CCCTGTTATTCT	0	0	7000	1	1	background2	Fig2A_LateShed
ML_Urine_Day_81	ML	81	CTTTTCAATTTG	0	0	7000	1	1	background1	Fig2A_LateShed
ML_Urine_Day_81	ML	81	ATTTTATAGAT	0	0	7000	1	1	background2	Fig2A_LateShed
ML_Urine_Day_81	ML	81	AGGGATTTGTAA	0	0	7000	1	1	background1	Fig2A_LateShed
ML_Urine_Day_81	ML	81	CAACAGGGGGCT	0	0	7000	1	1	background2	Fig2A_LateShed
ML_Urine_Day_81	ML	81	CTATTCAG	0	0	7000	1	1	background1	Fig2A_LateShed
ML_Urine_Day_81	ML	81	TTGAGTAGCGCG	0	0	7000	1	1	background2	Fig2A_LateShed
ML_Urine_Day_81	ML	81	ACGAAGAGTCAA	0	0	7000	1	1	background1	Fig2A_LateShed
ML_Urine_Day_81	ML	81	CCCATTCGTTAA	0	0	7000	1	1	background2	Fig2A_LateShed
ML_Urine_Day_81	ML	81	CGGAGCTGTATA	0	0	7000	1	1	background1	Fig2A_LateShed
ML_Urine_Day_81	ML	81	ATCCACCCGCGA	0	0	7000	1	1	background2	Fig2A_LateShed
ML_Urine_Day_81	ML	81	TGACTAAACCAA	0	0	7000	1	1	background1	Fig2A_LateShed
ML_Urine_Day_81	ML	81	TGCTTCATCGCG	0	0	7000	1	1	background2	Fig2A_LateShed
ML_Urine_Day_81	ML	81	CTACCGACGAGG	0	0	7000	1	1	background1	Fig2A_LateShed
ML_Urine_Day_81	ML	81	TTTCAAGTCATC	0	0	7000	1	1	background2	Fig2A_LateShed
ML_Urine_Day_81	ML	81	ACTATATCCAT	0	0	7000	1	1	background1	Fig2A_LateShed
ML_Urine_Day_81	ML	81	CCTATGAGAGAT	0	0	7000	1	1	background2	Fig2A_LateShed
ML_Urine_Day_81	ML	81	ACGAATTCTAAG	0	0	7000	1	1	background1	Fig2A_LateShed
ML_Urine_Day_81	ML	81	GTCCTAATACGA	0	0	7000	1	1	background2	Fig2A_LateShed
ML_Urine_Day_81	ML	81	CAACAGGGTGTG	0	0	7000	1	1	background1	Fig2A_LateShed
ML_Urine_Day_81	ML	81	TGTAGTTGACG	0	0	7000	1	1	background2	Fig2A_LateShed
ML_Urine_Day_81	ML	81	CATGTGGGTAAT	0	0	7000	1	1	background1	Fig2A_LateShed
ML_Urine_Day_81	ML	81	TATAGGTAGACA	0	0	7000	1	1	background2	Fig2A_LateShed
ML_Urine_Day_81	ML	81	ACGGCCGAGGAG	0	0	7000	1	1	background1	Fig2A_LateShed
ML_Urine_Day_81	ML	81	CGCGCGA	0	0	7000	1	1	background2	Fig2A_LateShed
ML_Urine_Day_81	ML	81	AGCCTGACCCCG	0	0	7000	1	1	background1	Fig2A_LateShed
ML_Urine_Day_81	ML	81	GGTATGGTCTCG	0	0	7000	1	1	background2	Fig2A_LateShed
ML_Urine_Day_81	ML	81	GAAACACGTACT	0	0	7000	1	1	background1	Fig2A_LateShed
ML_Urine_Day_81	ML	81	TCCCGGGCAGAT	0	0	7000	1	1	background2	Fig2A_LateShed
ML_Urine_Day_81	ML	81	ATCACAGGGATT	0	0	7000	1	1	background1	Fig2A_LateShed
ML_Urine_Day_81	ML	81	ACCGAGGTCTTT	0	0	7000	1	1	background2	Fig2A_LateShed
ML_Urine_Day_81	ML	81	CAACTTAGCGCC	0	0	7000	1	1	background1	Fig2A_LateShed
ML_Urine_Day_81	ML	81	AGGAGTTTGTTA	0	0	7000	1	1	background2	Fig2A_LateShed
ML_Urine_Day_81	ML	81	AAGCCACCTATG	0	0	7000	1	1	background1	Fig2A_LateShed
ML_Urine_Day_81	ML	81	CCCCTCCGTTAA	0	0	7000	1	1	background2	Fig2A_LateShed
ML_Urine_Day_81	ML	81	CTGATGCGCTAT	0	0	7000	1	1	background1	Fig2A_LateShed
ML_Urine_Day_81	ML	81	TATGGTCTGCCC	0	0	7000	1	1	background2	Fig2A_LateShed
ML_Urine_Day_81	ML	81	TCTACCCCAGAA	0	0	7000	1	1	background1	Fig2A_LateShed
ML_Urine_Day_81	ML	81	ATAAAGTGAGAG	0	0	7000	1	1	background2	Fig2A_LateShed
ML_Urine_Day_81	ML	81	GGCATGGCCTGA	0	0	7000	1	1	background1	Fig2A_LateShed
ML_Urine_Day_81	ML	81	GTCATACAATTT	0	0	7000	1	1	background2	Fig2A_LateShed
ML_Urine_Day_81	ML	81	GCGAGATATTGT	0	0	7000	1	1	background1	Fig2A_LateShed
ML_Urine_Day_81	ML	81	TACTCCCAAATT	0	0	7000	1	1	background2	Fig2A_LateShed
ML_Urine_Day_81	ML	81	CACTCCGATAGT	0	0	7000	1	1	background1	Fig2A_LateShed
ML_Urine_Day_81	ML	81	CGTAGTCCCATT	0	0	7000	1	1	background2	Fig2A_LateShed
ML_Urine_Day_81	ML	81	CTGACTTGCAAT	0	0	7000	1	1	background1	Fig2A_LateShed
ML_Urine_Day_81	ML	81	GGATACCGCGTA	0	0	7000	1	1	background2	Fig2A_LateShed
ML_Urine_Day_81	ML	81	GCATTTCTTGGT	0	0	7000	1	1	background1	Fig2A_LateShed
ML_Urine_Day_81	ML	81	CCAATCTTTGCA	0	0	7000	1	1	background2	Fig2A_LateShed
ML_Urine_Day_81	ML	81	CCTGGAACGGGC	0	0	7000	1	1	background1	Fig2A_LateShed
ML_Urine_Day_81	ML	81	AGGGCCCTAACG	0	0	7000	1	1	background2	Fig2A_LateShed
ML_Urine_Day_81	ML	81	GAGGCCCGTTAC	0	0	7000	1	1	background1	Fig2A_LateShed
ML_Urine_Day_81	ML	81	CTCGCGGAGATT	0	0	7000	1	1	CTCGCGGAGATT	Fig2A_LateShed
ML_Urine_Day_81	ML	81	ATTTACAAATGG	0	0	7000	1	1	background1	Fig2A_LateShed
ML_Urine_Day_81	ML	81	GAGGTCCCAAGG	0	0	7000	1	1	background2	Fig2A_LateShed
ML_Urine_Day_81	ML	81	GTGTTTGGCCGA	0	0	7000	1	1	background1	Fig2A_LateShed
ML_Urine_Day_81	ML	81	CGCAAGACGTCC	0	0	7000	1	1	background2	Fig2A_LateShed
ML_Urine_Day_81	ML	81	CTCCGCAGCAAT	0	0	7000	1	1	background1	Fig2A_LateShed
ML_Urine_Day_81	ML	81	GGCAGACGTTGG	0	0	7000	1	1	background2	Fig2A_LateShed
ML_Urine_Day_81	ML	81	CCCGACATAGGT	0	0	7000	1	1	background1	Fig2A_LateShed
ML_Urine_Day_81	ML	81	CGTTCCGGGTTG	0	0	7000	1	1	background2	Fig2A_LateShed
ML_Urine_Day_81	ML	81	TGGTTGAAGGGC	0	0	7000	1	1	background1	Fig2A_LateShed
ML_Urine_Day_81	ML	81	CGGCAGGGGACA	0	0	7000	1	1	background2	Fig2A_LateShed
ML_Urine_Day_81	ML	81	AATAGGGAGGCA	0	0	7000	1	1	background1	Fig2A_LateShed
ML_Urine_Day_81	ML	81	TTCGGTTGGGAT	0	0	7000	1	1	background2	Fig2A_LateShed
ML_Urine_Day_81	ML	81	GAGAGGCTTGTG	0	0	7000	1	1	background1	Fig2A_LateShed
ML_Urine_Day_81	ML	81	CCATTATGGCA	0	0	7000	1	1	background2	Fig2A_LateShed
ML_Urine_Day_81	ML	81	AATGACGGGTAA	0	0	7000	1	1	background1	Fig2A_LateShed
ML_Urine_Day_81	ML	81	ACTAGCTAGAGT	0	0	7000	1	1	background2	Fig2A_LateShed
ML_Urine_Day_81	ML	81	ATATATCCACTT	0	0	7000	1	1	background1	Fig2A_LateShed
ML_Urine_Day_81	ML	81	CCGGTTTT	0	0	7000	1	1	background2	Fig2A_LateShed
ML_Urine_Day_81	ML	81	ATCTACGTTAGC	0	0	7000	1	1	background1	Fig2A_LateShed
ML_Urine_Day_81	ML	81	CCTCCAATTGAC	0	0	7000	1	1	background2	Fig2A_LateShed
ML_Urine_Day_81	ML	81	CAACGTCGGAAT	0	0	7000	1	1	background1	Fig2A_LateShed
ML_Urine_Day_81	ML	81	TCTGCCGGATAA	0	0	7000	1	1	background2	Fig2A_LateShed
ML_Urine_Day_81	ML	81	AAACACGAGATT	0	0	7000	1	1	background1	Fig2A_LateShed
ML_Urine_Day_81	ML	81	AGCTGGAGGTCG	0	0	7000	1	1	background2	Fig2A_LateShed
ML_Urine_Day_81	ML	81	AGCCATCAAAT	0	0	7000	1	1	background1	Fig2A_LateShed
ML_Urine_Day_81	ML	81	CATCTTACGTAT	0	0	7000	1	1	background2	Fig2A_LateShed
ML_Urine_Day_81	ML	81	TGTCCCACGAAG	0	0	7000	1	1	background1	Fig2A_LateShed
ML_Urine_Day_81	ML	81	TGAACTCAACAA	0	0	7000	1	1	background2	Fig2A_LateShed
ML_Urine_Day_81	ML	81	CTAATATAGTCC	0	0	7000	1	1	background1	Fig2A_LateShed
ML_Urine_Day_81	ML	81	TCCGAATAGCA	0	0	7000	1	1	background2	Fig2A_LateShed
ML_Urine_Day_81	ML	81	GAGTATGAAGGT	0	0	7000	1	1	background1	Fig2A_LateShed
ML_Urine_Day_81	ML	81	AAATTACCTGTA	0	0	7000	1	1	background2	Fig2A_LateShed
ML_Urine_Day_81	ML	81	TCACAGG	0	0	7000	1	1	background1	Fig2A_LateShed
ML_Urine_Day_81	ML	81	GCTCTTCGAGGT	0	0	7000	1	1	background2	Fig2A_LateShed
ML_Urine_Day_81	ML	81	GGGCATGGGGTT	0	0	7000	1	1	background1	Fig2A_LateShed
ML_Urine_Day_81	ML	81	GGGGTTAGCAGT	0	0	7000	1	1	background2	Fig2A_LateShed
ML_Urine_Day_81	ML	81	CCGTCGCAATTG	0	0	7000	1	1	background1	Fig2A_LateShed
ML_Urine_Day_81	ML	81	GCGTCTATGGTT	0	0	7000	1	1	background2	Fig2A_LateShed
ML_Urine_Day_81	ML	81	ATTACTATCCGG	0	0	7000	1	1	background1	Fig2A_LateShed
ML_Urine_Day_81	ML	81	GCAGTGGGCCCG	0	0	7000	1	1	background2	Fig2A_LateShed
ML_Urine_Day_81	ML	81	ATATGGATCTGA	0	0	7000	1	1	background1	Fig2A_LateShed
ML_Urine_Day_81	ML	81	ACCCCTGCGCAT	0	0	7000	1	1	background2	Fig2A_LateShed
ML_Urine_Day_81	ML	81	CAATAGAAGGGC	0	0	7000	1	1	background1	Fig2A_LateShed
ML_Urine_Day_81	ML	81	AGTGCTCGTTAC	0	0	7000	1	1	background2	Fig2A_LateShed
ML_Urine_Day_81	ML	81	CTCAGGGTTGAG	0	0	7000	1	1	background1	Fig2A_LateShed
ML_Urine_Day_81	ML	81	CCACCTTTGAGT	0	0	7000	1	1	background2	Fig2A_LateShed
ML_Urine_Day_81	ML	81	AGCAGTGCGTAG	0	0	7000	1	1	background1	Fig2A_LateShed
ML_Urine_Day_81	ML	81	GCTCTTAGACGA	0	0	7000	1	1	background2	Fig2A_LateShed
ML_Urine_Day_81	ML	81	AACCCCCATGTT	0	0	7000	1	1	AACCCCCATGTT	Fig2A_LateShed
ML_Urine_Day_81	ML	81	CTGAATGGGGGG	0	0	7000	1	1	background2	Fig2A_LateShed
ML_Urine_Day_81	ML	81	CGACAAGAGTAA	0	0	7000	1	1	background1	Fig2A_LateShed
ML_Urine_Day_81	ML	81	TCCAATATAAGT	0	0	7000	1	1	background2	Fig2A_LateShed
ML_Urine_Day_81	ML	81	CTTTCTGTA	0	0	7000	1	1	background1	Fig2A_LateShed
ML_Urine_Day_81	ML	81	TTTGCCGGTTCT	0	0	7000	1	1	background2	Fig2A_LateShed
ML_Urine_Day_81	ML	81	GAAAACCACTTG	0	0	7000	1	1	background1	Fig2A_LateShed
ML_Urine_Day_81	ML	81	ACCATGGTGCTA	0	0	7000	1	1	background2	Fig2A_LateShed
ML_Urine_Day_81	ML	81	AGGACAGAGCAC	0	0	7000	1	1	background1	Fig2A_LateShed
ML_Urine_Day_81	ML	81	ACGGTGCCAGAT	0	0	7000	1	1	background2	Fig2A_LateShed
ML_Urine_Day_81	ML	81	TCCATTAACTGT	0	0	7000	1	1	background1	Fig2A_LateShed
ML_Urine_Day_81	ML	81	CATTAGGATCTA	0	0	7000	1	1	background2	Fig2A_LateShed
ML_Urine_Day_81	ML	81	TAAATTACGGGC	0	0	7000	1	1	background1	Fig2A_LateShed
ML_Urine_Day_81	ML	81	TCAATCAGTTGG	0	0	7000	1	1	background2	Fig2A_LateShed
ML_Urine_Day_81	ML	81	AGTGTGGTTAGT	0	0	7000	1	1	background1	Fig2A_LateShed
ML_Urine_Day_81	ML	81	GCCCATTCCTTG	0	0	7000	1	1	background2	Fig2A_LateShed
ML_Urine_Day_81	ML	81	ACGACCAATCCC	0	0	7000	1	1	background1	Fig2A_LateShed
ML_Urine_Day_81	ML	81	AGTAGATTATAT	0	0	7000	1	1	background2	Fig2A_LateShed
ML_Urine_Day_81	ML	81	CCGATTGTGTTT	0	0	7000	1	1	background1	Fig2A_LateShed
ML_Urine_Day_81	ML	81	TCATGTGTCAGG	0	0	7000	1	1	background2	Fig2A_LateShed
ML_Urine_Day_81	ML	81	AGCCTAGTCCGG	0	0	7000	1	1	background1	Fig2A_LateShed
ML_Urine_Day_81	ML	81	ACCTCCCTGTCG	0	0	7000	1	1	background2	Fig2A_LateShed
ML_Urine_Day_81	ML	81	GGCTCCCTAGAT	0	0	7000	1	1	background1	Fig2A_LateShed
ML_Urine_Day_81	ML	81	CGCCTTCTGCAA	0	0	7000	1	1	background2	Fig2A_LateShed
ML_Urine_Day_81	ML	81	TCTTCGCTATGA	0	0	7000	1	1	background1	Fig2A_LateShed
ML_Urine_Day_81	ML	81	AAAAATGCTAGT	0	0	7000	1	1	background2	Fig2A_LateShed
ML_Urine_Day_81	ML	81	CCTATCGCTTTC	0	0	7000	1	1	background1	Fig2A_LateShed
ML_Urine_Day_81	ML	81	CGGTATCGATAT	0	0	7000	1	1	background2	Fig2A_LateShed
ML_Urine_Day_81	ML	81	ACTGCCGCCCTT	0	0	7000	1	1	background1	Fig2A_LateShed
ML_Urine_Day_81	ML	81	ACCAGGGAATCT	0	0	7000	1	1	background2	Fig2A_LateShed
ML_Urine_Day_81	ML	81	CAACCCCCCGCA	0	0	7000	1	1	background1	Fig2A_LateShed
ML_Urine_Day_81	ML	81	AAGACGACCACT	0	0	7000	1	1	background2	Fig2A_LateShed
ML_Urine_Day_81	ML	81	CATTGGATAATT	0	0	7000	1	1	background1	Fig2A_LateShed
ML_Urine_Day_81	ML	81	AAGGTCATCCTA	0	0	7000	1	1	background2	Fig2A_LateShed
ML_Urine_Day_81	ML	81	CGAGAGGTGCT	0	0	7000	1	1	background1	Fig2A_LateShed
ML_Urine_Day_81	ML	81	TGTTCTGTTTGC	0	0	7000	1	1	background2	Fig2A_LateShed
ML_Urine_Day_81	ML	81	GCCAGGGTTCCC	0	0	7000	1	1	background1	Fig2A_LateShed
ML_Urine_Day_81	ML	81	TTCACCGGGAAG	0	0	7000	1	1	background2	Fig2A_LateShed
ML_Urine_Day_81	ML	81	ACGAATGTTTCA	0	0	7000	1	1	background1	Fig2A_LateShed
ML_Urine_Day_81	ML	81	CGGTATTACATT	0	0	7000	1	1	background2	Fig2A_LateShed
ML_Urine_Day_81	ML	81	CTCCGCCCTGTG	0	0	7000	1	1	background1	Fig2A_LateShed
ML_Urine_Day_81	ML	81	CTTTCACCG	0	0	7000	1	1	background2	Fig2A_LateShed
ML_Urine_Day_81	ML	81	CGAAAGAGGCAT	0	0	7000	1	1	background1	Fig2A_LateShed
ML_Urine_Day_81	ML	81	ATTTCACCGAGG	0	0	7000	1	1	background2	Fig2A_LateShed
ML_Urine_Day_81	ML	81	CAAACAGTGGAA	0	0	7000	1	1	background1	Fig2A_LateShed
ML_Urine_Day_81	ML	81	CCCACCGGATAT	0	0	7000	1	1	background2	Fig2A_LateShed
ML_Urine_Day_81	ML	81	GGGTGTTGAATT	0	0	7000	1	1	background1	Fig2A_LateShed
ML_Urine_Day_81	ML	81	CTCCCTTGAAGA	0	0	7000	1	1	background2	Fig2A_LateShed
ML_Urine_Day_81	ML	81	ATGACATAGATCT	0	0	7000	1	1	background1	Fig2A_LateShed
ML_Urine_Day_81	ML	81	AGAGAAATGGTT	0	0	7000	1	1	background2	Fig2A_LateShed
ML_Urine_Day_81	ML	81	ATAGTTAGACGA	0	0	7000	1	1	background1	Fig2A_LateShed
ML_Urine_Day_81	ML	81	TATATCTTTAAA	0	0	7000	1	1	background2	Fig2A_LateShed
ML_Urine_Day_81	ML	81	CGCACTAAATCG	0	0	7000	1	1	background1	Fig2A_LateShed
ML_Urine_Day_81	ML	81	ATAGGATATTCA	0	0	7000	1	1	background2	Fig2A_LateShed
ML_Urine_Day_81	ML	81	GATAGTATATAT	0	0	7000	1	1	background1	Fig2A_LateShed
ML_Urine_Day_81	ML	81	TGCCCTCACCTG	0	0	7000	1	1	background2	Fig2A_LateShed
ML_Urine_Day_81	ML	81	GAGGTCGGAAAG	0	0	7000	1	1	background1	Fig2A_LateShed
ML_Urine_Day_81	ML	81	TCCAGTGCAGGT	0	0	7000	1	1	background2	Fig2A_LateShed
ML_Urine_Day_81	ML	81	GCATACTGTTTG	0	0	7000	1	1	background1	Fig2A_LateShed
ML_Urine_Day_81	ML	81	GCACCTCTGTT	0	0	7000	1	1	background2	Fig2A_LateShed
ML_Urine_Day_81	ML	81	GACTAGGGCGGG	0	0	7000	1	1	background1	Fig2A_LateShed
ML_Urine_Day_81	ML	81	CCAAGGACTAGG	0	0	7000	1	1	background2	Fig2A_LateShed
ML_Urine_Day_81	ML	81	GAAAATGGAGGT	0	0	7000	1	1	background1	Fig2A_LateShed
ML_Urine_Day_81	ML	81	GCAACGCCGCAG	0	0	7000	1	1	background2	Fig2A_LateShed
ML_Urine_Day_81	ML	81	CAATGGCGTAAT	0	0	7000	1	1	background1	Fig2A_LateShed
ML_Urine_Day_81	ML	81	GGTTGAATCAAA	0	0	7000	1	1	background2	Fig2A_LateShed
ML_Urine_Day_81	ML	81	GTTTGGGGAGAA	0	0	7000	1	1	background1	Fig2A_LateShed
ML_Urine_Day_81	ML	81	CCTATTGTGAGC	0	0	7000	1	1	background2	Fig2A_LateShed
ML_Urine_Day_81	ML	81	CTGAGTCACTTT	0	0	7000	1	1	background1	Fig2A_LateShed
ML_Urine_Day_81	ML	81	CAGATTGAGGGA	0	0	7000	1	1	background2	Fig2A_LateShed
ML_Urine_Day_81	ML	81	CCTCGCGTTTCT	0	0	7000	1	1	background1	Fig2A_LateShed
ML_Urine_Day_81	ML	81	CAGGACCTGTAA	0	0	7000	1	1	background2	Fig2A_LateShed
ML_Urine_Day_81	ML	81	TTCCGGCAGTAT	0	0	7000	1	1	background1	Fig2A_LateShed
ML_Urine_Day_81	ML	81	TCTACGATCTAT	0	0	7000	1	1	background2	Fig2A_LateShed
ML_Urine_Day_81	ML	81	TGGACGGTGTCA	0	0	7000	1	1	background1	Fig2A_LateShed
ML_Urine_Day_81	ML	81	AGCGTTGTATTA	0	0	7000	1	1	background2	Fig2A_LateShed
ML_Urine_Day_81	ML	81	TCCCATGCACGA	0	0	7000	1	1	background1	Fig2A_LateShed
ML_Urine_Day_81	ML	81	GTGACAGTGCTC	0	0	7000	1	1	background2	Fig2A_LateShed
ML_Urine_Day_81	ML	81	CGATTTAGGACG	0	0	7000	1	1	background1	Fig2A_LateShed
ML_Urine_Day_81	ML	81	AATACCGCAAAG	0	0	7000	1	1	background2	Fig2A_LateShed
ML_Urine_Day_81	ML	81	ACCGTTACG	0	0	7000	1	1	background1	Fig2A_LateShed
ML_Urine_Day_81	ML	81	CGGTCTTGTACA	0	0	7000	1	1	background2	Fig2A_LateShed
ML_Urine_Day_81	ML	81	CCAAATATTCAG	0	0	7000	1	1	background1	Fig2A_LateShed
ML_Urine_Day_81	ML	81	CCACCTGCACCC	0	0	7000	1	1	background2	Fig2A_LateShed
ML_Urine_Day_81	ML	81	TAAGACGCCGCG	0	0	7000	1	1	background1	Fig2A_LateShed
ML_Urine_Day_81	ML	81	AGCTATTTAAAT	0	0	7000	1	1	background2	Fig2A_LateShed
ML_Urine_Day_81	ML	81	CCTTATATAA	0	0	7000	1	1	background1	Fig2A_LateShed
ML_Urine_Day_81	ML	81	AAAAAGATGACT	0	0	7000	1	1	background2	Fig2A_LateShed
ML_Urine_Day_81	ML	81	ATAGCAGTCACA	0	0	7000	1	1	background1	Fig2A_LateShed
ML_Urine_Day_81	ML	81	AAATTCCCATTG	0	0	7000	1	1	background2	Fig2A_LateShed
ML_Urine_Day_81	ML	81	ACTCTGC	0	0	7000	1	1	background1	Fig2A_LateShed
ML_Urine_Day_81	ML	81	ACTCTGAGTAGC	0	0	7000	1	1	background2	Fig2A_LateShed
ML_Urine_Day_81	ML	81	ACATAAGCAGAT	0	0	7000	1	1	background1	Fig2A_LateShed
ML_Urine_Day_81	ML	81	TCTAGAAACCT	0	0	7000	1	1	background2	Fig2A_LateShed
ML_Urine_Day_81	ML	81	AAGCACGGCAGA	0	0	7000	1	1	background1	Fig2A_LateShed
ML_Urine_Day_81	ML	81	ACTCAAAATCGC	0	0	7000	1	1	background2	Fig2A_LateShed
ML_Urine_Day_81	ML	81	CTTCGTACACTT	0	0	7000	1	1	background1	Fig2A_LateShed
ML_Urine_Day_81	ML	81	TCCCTCTCCCTA	0	0	7000	1	1	background2	Fig2A_LateShed
ML_Urine_Day_81	ML	81	GGATATGCGAGA	0	0	7000	1	1	background1	Fig2A_LateShed
ML_Urine_Day_81	ML	81	TCACCGGTTGCC	0	0	7000	1	1	background2	Fig2A_LateShed
ML_Urine_Day_81	ML	81	ACCATGGGTTTA	0	0	7000	1	1	background1	Fig2A_LateShed
ML_Urine_Day_81	ML	81	CAACCGACGAGG	0	0	7000	1	1	background2	Fig2A_LateShed
ML_Urine_Day_81	ML	81	AGAAACGGCACT	0	0	7000	1	1	background1	Fig2A_LateShed
ML_Urine_Day_81	ML	81	CCAACTTGCCTC	0	0	7000	1	1	background2	Fig2A_LateShed
ML_Urine_Day_81	ML	81	CAGTCCCTACT	0	0	7000	1	1	background1	Fig2A_LateShed
ML_Urine_Day_81	ML	81	ACTATAGTGGGG	0	0	7000	1	1	background2	Fig2A_LateShed
ML_Urine_Day_81	ML	81	CGTCCCTTCAAG	0	0	7000	1	1	background1	Fig2A_LateShed
ML_Urine_Day_81	ML	81	CATATGTACCGG	0	0	7000	1	1	background2	Fig2A_LateShed
ML_Urine_Day_81	ML	81	CCAGTTATACAC	0	0	7000	1	1	background1	Fig2A_LateShed
ML_Urine_Day_81	ML	81	ATTTCTTTTCAT	0	0	7000	1	1	background2	Fig2A_LateShed
ML_Urine_Day_81	ML	81	GTCTGTCAGAAG	0	0	7000	1	1	background1	Fig2A_LateShed
ML_Urine_Day_81	ML	81	CTACGATA	0	0	7000	1	1	background2	Fig2A_LateShed
ML_Urine_Day_81	ML	81	AAACAAGGGGTC	0	0	7000	1	1	background1	Fig2A_LateShed
ML_Urine_Day_81	ML	81	ACATTACCTATC	0	0	7000	1	1	background2	Fig2A_LateShed
ML_Urine_Day_81	ML	81	CCTTTCCACCTG	0	0	7000	1	1	background1	Fig2A_LateShed
ML_Urine_Day_81	ML	81	ATTCCAGGAAGG	0	0	7000	1	1	background2	Fig2A_LateShed
ML_Urine_Day_81	ML	81	AATGTTAAAGGT	0	0	7000	1	1	background1	Fig2A_LateShed
ML_Urine_Day_81	ML	81	CCTGATCGATGT	0	0	7000	1	1	background2	Fig2A_LateShed
ML_Urine_Day_81	ML	81	AACAGGAGGATT	0	0	7000	1	1	background1	Fig2A_LateShed
ML_Urine_Day_81	ML	81	CCCACTTACTAA	0	0	7000	1	1	background2	Fig2A_LateShed
ML_Urine_Day_81	ML	81	TGCGGCTTATT	0	0	7000	1	1	background1	Fig2A_LateShed
ML_Urine_Day_81	ML	81	TAATCCTAAGTT	0	0	7000	1	1	background2	Fig2A_LateShed
ML_Urine_Day_81	ML	81	TGCGACCCAAAA	0	0	7000	1	1	background1	Fig2A_LateShed
ML_Urine_Day_81	ML	81	ATATAATATGG	0	0	7000	1	1	background2	Fig2A_LateShed
ML_Urine_Day_81	ML	81	ATTAACCAAAAG	0	0	7000	1	1	background1	Fig2A_LateShed
ML_Urine_Day_81	ML	81	GGTGACGCTGGG	0	0	7000	1	1	background2	Fig2A_LateShed
ML_Urine_Day_81	ML	81	CCGATGAG	0	0	7000	1	1	background1	Fig2A_LateShed
ML_Urine_Day_81	ML	81	CCGTATTGCATT	0	0	7000	1	1	background2	Fig2A_LateShed
ML_Urine_Day_81	ML	81	CTACTGAATCAT	0	0	7000	1	1	background1	Fig2A_LateShed
ML_Urine_Day_81	ML	81	CTGAAGAATCTG	0	0	7000	1	1	background2	Fig2A_LateShed
ML_Urine_Day_81	ML	81	TCGCCCCTGAAA	0	0	7000	1	1	background1	Fig2A_LateShed
ML_Urine_Day_81	ML	81	CCGTTGCGCAGT	0	0	7000	1	1	background2	Fig2A_LateShed
ML_Urine_Day_81	ML	81	CGAGGTGCTAGA	0	0	7000	1	1	background1	Fig2A_LateShed
ML_Urine_Day_81	ML	81	CCCAGTGTGT	0	0	7000	1	1	background2	Fig2A_LateShed
ML_Urine_Day_81	ML	81	CAACCTAGTAGA	0	0	7000	1	1	background1	Fig2A_LateShed
ML_Urine_Day_81	ML	81	CATGCCAATGAC	0	0	7000	1	1	background2	Fig2A_LateShed
ML_Urine_Day_81	ML	81	ACTAGCGTGCGT	0	0	7000	1	1	background1	Fig2A_LateShed
ML_Urine_Day_81	ML	81	CACAGCCTGGTT	0	0	7000	1	1	background2	Fig2A_LateShed
ML_Urine_Day_81	ML	81	CCCATCGGAGCT	0	0	7000	1	1	background1	Fig2A_LateShed
ML_Urine_Day_81	ML	81	AAACCCACTGGA	0	0	7000	1	1	background2	Fig2A_LateShed
ML_Urine_Day_81	ML	81	ACATGTCTGTAA	0	0	7000	1	1	background1	Fig2A_LateShed
ML_Urine_Day_81	ML	81	ATTACATATG	0	0	7000	1	1	background2	Fig2A_LateShed
ML_Urine_Day_81	ML	81	GAGAGCCACGGA	0	0	7000	1	1	background1	Fig2A_LateShed
ML_Urine_Day_81	ML	81	ACCTTCCAGAGA	0	0	7000	1	1	background2	Fig2A_LateShed
ML_Urine_Day_81	ML	81	ACTTATCAGCCC	0	0	7000	1	1	background1	Fig2A_LateShed
ML_Urine_Day_81	ML	81	CCTCCTCTGGCA	0	0	7000	1	1	background2	Fig2A_LateShed
ML_Urine_Day_81	ML	81	GCAACGCTCAAA	0	0	7000	1	1	background1	Fig2A_LateShed
ML_Urine_Day_81	ML	81	ATCGTACCTCTG	0	0	7000	1	1	background2	Fig2A_LateShed
ML_Urine_Day_81	ML	81	CACCATAGTGCT	0	0	7000	1	1	background1	Fig2A_LateShed
ML_Urine_Day_81	ML	81	ACTTGGCTTGTT	0	0	7000	1	1	background2	Fig2A_LateShed
ML_Urine_Day_81	ML	81	GCCCCCTTAATT	0	0	7000	1	1	background1	Fig2A_LateShed
ML_Urine_Day_81	ML	81	AAGCTGGGCTTT	0	0	7000	1	1	background2	Fig2A_LateShed
ML_Urine_Day_81	ML	81	CATAGGGCCGTC	0	0	7000	1	1	background1	Fig2A_LateShed
ML_Urine_Day_81	ML	81	CAACAGGCTGCA	0	0	7000	1	1	background2	Fig2A_LateShed
ML_Urine_Day_81	ML	81	ACTGCTGATGGG	0	0	7000	1	1	background1	Fig2A_LateShed
ML_Urine_Day_81	ML	81	TTATCCAGTCCG	0	0	7000	1	1	background2	Fig2A_LateShed
ML_Urine_Day_81	ML	81	CTCACACCCCGG	0	0	7000	1	1	background1	Fig2A_LateShed
ML_Urine_Day_81	ML	81	CCTTACGC	0	0	7000	1	1	background2	Fig2A_LateShed
ML_Urine_Day_81	ML	81	GCTATGCCCACT	0	0	7000	1	1	background1	Fig2A_LateShed
ML_Urine_Day_81	ML	81	GACGATTCAAAA	0	0	7000	1	1	background2	Fig2A_LateShed
ML_Urine_Day_81	ML	81	TAACTGTCAAAA	0	0	7000	1	1	background1	Fig2A_LateShed
ML_Urine_Day_81	ML	81	TTGATCAGCTCA	0	0	7000	1	1	background2	Fig2A_LateShed
ML_Urine_Day_81	ML	81	CCCCACGGGACA	0	0	7000	1	1	background1	Fig2A_LateShed
ML_Urine_Day_81	ML	81	CCTATTATGCAC	0	0	7000	1	1	background2	Fig2A_LateShed
ML_Urine_Day_81	ML	81	CGTGCTCATAGC	0	0	7000	1	1	background1	Fig2A_LateShed
ML_Urine_Day_81	ML	81	ATGAACCC	0	0	7000	1	1	background2	Fig2A_LateShed
ML_Urine_Day_81	ML	81	CGTATCTGCATC	0	0	7000	1	1	background1	Fig2A_LateShed
ML_Urine_Day_81	ML	81	TTCATAAAATTA	0	0	7000	1	1	background2	Fig2A_LateShed
ML_Urine_Day_81	ML	81	TTGTACCTGTCT	0	0	7000	1	1	background1	Fig2A_LateShed
ML_Urine_Day_81	ML	81	CGTTAGAGCT	0	0	7000	1	1	background2	Fig2A_LateShed
ML_Urine_Day_81	ML	81	TCATCCATTCAA	0	0	7000	1	1	background1	Fig2A_LateShed
ML_Urine_Day_81	ML	81	TGTTAAGGTGAC	0	0	7000	1	1	background2	Fig2A_LateShed
ML_Urine_Day_81	ML	81	ACCTCCCTGAGA	0	0	7000	1	1	background1	Fig2A_LateShed
ML_Urine_Day_81	ML	81	ATGACCCTATCA	0	0	7000	1	1	background2	Fig2A_LateShed
ML_Urine_Day_81	ML	81	CGTCCCGAGAAG	0	0	7000	1	1	background1	Fig2A_LateShed
ML_Urine_Day_81	ML	81	ATATACGTGTGT	0	0	7000	1	1	background2	Fig2A_LateShed
ML_Urine_Day_81	ML	81	TATTTGATGCCT	0	0	7000	1	1	background1	Fig2A_LateShed
ML_Urine_Day_81	ML	81	CGCCACGATACA	0	0	7000	1	1	background2	Fig2A_LateShed
ML_Urine_Day_81	ML	81	ACAAACCTCCAG	0	0	7000	1	1	background1	Fig2A_LateShed
ML_Urine_Day_81	ML	81	GTAAGTGTCTAC	0	0	7000	1	1	background2	Fig2A_LateShed
ML_Urine_Day_81	ML	81	ATTGACTATGGA	0	0	7000	1	1	background1	Fig2A_LateShed
ML_Urine_Day_81	ML	81	CGAAACCGTTTT	0	0	7000	1	1	background2	Fig2A_LateShed
ML_Urine_Day_81	ML	81	GCAAGTCATGAA	0	0	7000	1	1	background1	Fig2A_LateShed
ML_Urine_Day_81	ML	81	GGAGTCGACTAT	0	0	7000	1	1	background2	Fig2A_LateShed
ML_Urine_Day_81	ML	81	ACGACCCTACTG	0	0	7000	1	1	background1	Fig2A_LateShed
ML_Urine_Day_81	ML	81	CCGCGGGTGACG	0	0	7000	1	1	background2	Fig2A_LateShed
ML_Urine_Day_81	ML	81	CCTCTTATCTCG	0	0	7000	1	1	background1	Fig2A_LateShed
ML_Urine_Day_81	ML	81	AGGACTTGGGGT	0	0	7000	1	1	background2	Fig2A_LateShed
ML_Urine_Day_81	ML	81	TGTAACAATATA	0	0	7000	1	1	background1	Fig2A_LateShed
ML_Urine_Day_81	ML	81	TCTGCACTATGT	0	0	7000	1	1	background2	Fig2A_LateShed
ML_Urine_Day_81	ML	81	GGGTCTAGTTTC	0	0	7000	1	1	background1	Fig2A_LateShed
ML_Urine_Day_81	ML	81	AAGCATAAGAGG	0	0	7000	1	1	background2	Fig2A_LateShed
ML_Urine_Day_81	ML	81	GCATAGTCTTGT	0	0	7000	1	1	background1	Fig2A_LateShed
ML_Urine_Day_81	ML	81	GCCTTGGTGTGG	0	0	7000	1	1	background2	Fig2A_LateShed
ML_Urine_Day_81	ML	81	AATGCCATGGTC	0	0	7000	1	1	background1	Fig2A_LateShed
ML_Urine_Day_81	ML	81	ACGGTTTCGTTT	0	0	7000	1	1	background2	Fig2A_LateShed
ML_Urine_Day_81	ML	81	CATTTTCTTGGA	0	0	7000	1	1	background1	Fig2A_LateShed
ML_Urine_Day_81	ML	81	CAGTATCTGGAG	0	0	7000	1	1	background2	Fig2A_LateShed
ML_Urine_Day_81	ML	81	GTGTCCGAGACA	0	0	7000	1	1	background1	Fig2A_LateShed
ML_Urine_Day_81	ML	81	TTGTCGAGGGAG	0	0	7000	1	1	background2	Fig2A_LateShed
ML_Urine_Day_81	ML	81	CTACTTCAAAGT	0	0	7000	1	1	background1	Fig2A_LateShed
ML_Urine_Day_81	ML	81	CGTCAGGGGCTG	0	0	7000	1	1	background2	Fig2A_LateShed
ML_Urine_Day_81	ML	81	CCATACCTGGAG	0	0	7000	1	1	background1	Fig2A_LateShed
ML_Urine_Day_81	ML	81	ATTGACTTACAA	0	0	7000	1	1	background2	Fig2A_LateShed
ML_Urine_Day_81	ML	81	TTAGTCGATGTA	0	0	7000	1	1	background1	Fig2A_LateShed
ML_Urine_Day_81	ML	81	ATTATCCCGTAA	0	0	7000	1	1	background2	Fig2A_LateShed
ML_Urine_Day_81	ML	81	TTACCCAGAAGA	0	0	7000	1	1	background1	Fig2A_LateShed
ML_Urine_Day_81	ML	81	CTTTTCATGTGG	0	0	7000	1	1	background2	Fig2A_LateShed
ML_Urine_Day_81	ML	81	ACCACTAGGTCG	0	0	7000	1	1	background1	Fig2A_LateShed
ML_Urine_Day_81	ML	81	CGACGTCAAAAT	0	0	7000	1	1	background2	Fig2A_LateShed
ML_Urine_Day_81	ML	81	CAATCTGAGCAG	0	0	7000	1	1	background1	Fig2A_LateShed
ML_Urine_Day_81	ML	81	AATTCAGGGACT	0	0	7000	1	1	background2	Fig2A_LateShed
ML_Urine_Day_81	ML	81	TTTTGCGTCCGT	0	0	7000	1	1	background1	Fig2A_LateShed
ML_Urine_Day_81	ML	81	TACTATCCATGG	0	0	7000	1	1	background2	Fig2A_LateShed
ML_Urine_Day_81	ML	81	AAACTTGCATGT	0	0	7000	1	1	background1	Fig2A_LateShed
ML_Urine_Day_81	ML	81	ACTCCTATGGGC	0	0	7000	1	1	background2	Fig2A_LateShed
ML_Urine_Day_81	ML	81	AGCACTGGGAAG	0	0	7000	1	1	background1	Fig2A_LateShed
ML_Urine_Day_81	ML	81	CAAGAGGTCATG	0	0	7000	1	1	background2	Fig2A_LateShed
ML_Urine_Day_81	ML	81	GAAATTCACCCA	0	0	7000	1	1	background1	Fig2A_LateShed
ML_Urine_Day_81	ML	81	CGGATAATACGG	0	0	7000	1	1	background2	Fig2A_LateShed
ML_Urine_Day_81	ML	81	ATTCCGGCAGTG	0	0	7000	1	1	background1	Fig2A_LateShed
ML_Urine_Day_81	ML	81	AAGTCTACTGTG	0	0	7000	1	1	background2	Fig2A_LateShed
ML_Urine_Day_81	ML	81	GCCCCGTA	0	0	7000	1	1	background1	Fig2A_LateShed
ML_Urine_Day_81	ML	81	CCGAAGACCAAC	0	0	7000	1	1	background2	Fig2A_LateShed
ML_Urine_Day_81	ML	81	GATGGCCCTTGT	0	0	7000	1	1	background1	Fig2A_LateShed
ML_Urine_Day_81	ML	81	ACTAGTGGAACT	0	0	7000	1	1	background2	Fig2A_LateShed
ML_Urine_Day_81	ML	81	TGGGCCCTGTTG	0	0	7000	1	1	background1	Fig2A_LateShed
ML_Urine_Day_81	ML	81	AACACGGTCATT	0	0	7000	1	1	background2	Fig2A_LateShed
ML_Urine_Day_81	ML	81	ATACATGGCAT	0	0	7000	1	1	background1	Fig2A_LateShed
ML_Urine_Day_81	ML	81	AACACAAATCGG	0	0	7000	1	1	background2	Fig2A_LateShed
ML_Urine_Day_81	ML	81	AGGAACCTGACG	0	0	7000	1	1	background1	Fig2A_LateShed
ML_Urine_Day_81	ML	81	CCAGCTGAGTTG	0	0	7000	1	1	background2	Fig2A_LateShed
ML_Urine_Day_81	ML	81	GGCTTGAGGAAG	0	0	7000	1	1	background1	Fig2A_LateShed
ML_Urine_Day_81	ML	81	GTCGGCAATGC	0	0	7000	1	1	background2	Fig2A_LateShed
ML_Urine_Day_81	ML	81	ATGGCTGCTTCC	0	0	7000	1	1	background1	Fig2A_LateShed
ML_Urine_Day_81	ML	81	CAAGGTGGAGTC	0	0	7000	1	1	background2	Fig2A_LateShed
ML_Urine_Day_81	ML	81	CTCGGGATTAGT	0	0	7000	1	1	background1	Fig2A_LateShed
ML_Urine_Day_81	ML	81	TTACGTACAGGT	0	0	7000	1	1	background2	Fig2A_LateShed
ML_Urine_Day_81	ML	81	AGTGATCTCAAA	0	0	7000	1	1	background1	Fig2A_LateShed
ML_Urine_Day_81	ML	81	CTTTTGGTGATA	0	0	7000	1	1	background2	Fig2A_LateShed
ML_Urine_Day_81	ML	81	AAATAAGTCTCA	0	0	7000	1	1	background1	Fig2A_LateShed
ML_Urine_Day_81	ML	81	ACAAACTCTAGG	0	0	7000	1	1	background2	Fig2A_LateShed
ML_Urine_Day_81	ML	81	CGGGTAACTGTC	0	0	7000	1	1	background1	Fig2A_LateShed
ML_Urine_Day_81	ML	81	GTCCTCAGCTGC	0	0	7000	1	1	background2	Fig2A_LateShed
ML_Urine_Day_81	ML	81	TTGGTGTGCATG	0	0	7000	1	1	background1	Fig2A_LateShed
ML_Urine_Day_81	ML	81	AACACTCATAGA	0	0	7000	1	1	background2	Fig2A_LateShed
ML_Urine_Day_81	ML	81	ATACAAACTCGT	0	0	7000	1	1	background1	Fig2A_LateShed
ML_Urine_Day_81	ML	81	GTCATAAATCTT	0	0	7000	1	1	background2	Fig2A_LateShed
ML_Urine_Day_81	ML	81	CACATCAGAGTG	0	0	7000	1	1	background1	Fig2A_LateShed
ML_Urine_Day_81	ML	81	CAATTTATGATT	0	0	7000	1	1	background2	Fig2A_LateShed
ML_Urine_Day_81	ML	81	ACCCCTGTTATC	0	0	7000	1	1	background1	Fig2A_LateShed
ML_Urine_Day_81	ML	81	CCACCCTATAAA	0	0	7000	1	1	background2	Fig2A_LateShed
ML_Urine_Day_81	ML	81	ACGTTTA	0	0	7000	1	1	background1	Fig2A_LateShed
ML_Urine_Day_81	ML	81	CGTTTTGGATCT	0	0	7000	1	1	background2	Fig2A_LateShed
ML_Urine_Day_81	ML	81	AACCATCCACAT	0	0	7000	1	1	background1	Fig2A_LateShed
ML_Urine_Day_81	ML	81	CCCGTCCGTGTA	0	0	7000	1	1	background2	Fig2A_LateShed
ML_Urine_Day_81	ML	81	CTGAGCACTGAG	0	0	7000	1	1	background1	Fig2A_LateShed
ML_Urine_Day_81	ML	81	ACAACTTGTGCT	0	0	7000	1	1	background2	Fig2A_LateShed
ML_Urine_Day_81	ML	81	GACAATGAACTG	0	0	7000	1	1	background1	Fig2A_LateShed
ML_Urine_Day_81	ML	81	ATGGCCAGTTTG	0	0	7000	1	1	background2	Fig2A_LateShed
ML_Urine_Day_81	ML	81	CCGTAGGAGTGA	0	0	7000	1	1	background1	Fig2A_LateShed
ML_Urine_Day_81	ML	81	GTTTGACGTACG	0	0	7000	1	1	background2	Fig2A_LateShed
ML_Urine_Day_81	ML	81	TCTCTTGTCAGT	0	0	7000	1	1	background1	Fig2A_LateShed
ML_Urine_Day_81	ML	81	ACTCTGAACATA	0	0	7000	1	1	background2	Fig2A_LateShed
ML_Urine_Day_81	ML	81	CCTGCCAGGTTT	0	0	7000	1	1	background1	Fig2A_LateShed
ML_Urine_Day_81	ML	81	CCCCCGGTTAGA	0	0	7000	1	1	background2	Fig2A_LateShed
ML_Urine_Day_81	ML	81	CTAAGCCGTAAT	0	0	7000	1	1	background1	Fig2A_LateShed
ML_Urine_Day_81	ML	81	ACGGCCATAACC	0	0	7000	1	1	background2	Fig2A_LateShed
ML_Urine_Day_81	ML	81	CCGAAGGTGAGT	0	0	7000	1	1	background1	Fig2A_LateShed
ML_Urine_Day_81	ML	81	ATGATTGAAACA	0	0	7000	1	1	background2	Fig2A_LateShed
ML_Urine_Day_81	ML	81	GATCTCAGGATA	0	0	7000	1	1	background1	Fig2A_LateShed
ML_Urine_Day_81	ML	81	CACTGTATCCAG	0	0	7000	1	1	background2	Fig2A_LateShed
ML_Urine_Day_81	ML	81	TAGCATGGAACT	0	0	7000	1	1	background1	Fig2A_LateShed
ML_Urine_Day_81	ML	81	ATGAAGGTAGCT	0	0	7000	1	1	background2	Fig2A_LateShed
ML_Urine_Day_81	ML	81	AAACCCCTTCCC	0	0	7000	1	1	background1	Fig2A_LateShed
ML_Urine_Day_81	ML	81	GCACATGGTAGT	0	0	7000	1	1	background2	Fig2A_LateShed
ML_Urine_Day_81	ML	81	ACCCAGGCAACT	0	0	7000	1	1	background1	Fig2A_LateShed
ML_Urine_Day_81	ML	81	CGGAGTAGACGG	0	0	7000	1	1	background2	Fig2A_LateShed
ML_Urine_Day_81	ML	81	GGGTACAGCTAC	0	0	7000	1	1	background1	Fig2A_LateShed
ML_Urine_Day_81	ML	81	CCTGACACTTGT	0	0	7000	1	1	background2	Fig2A_LateShed
ML_Urine_Day_81	ML	81	TTGCCTTTATTC	0	0	7000	1	1	background1	Fig2A_LateShed
ML_Urine_Day_81	ML	81	AGCATACGGTT	0	0	7000	1	1	background2	Fig2A_LateShed
ML_Urine_Day_81	ML	81	ATTCTTATCCTT	0	0	7000	1	1	background1	Fig2A_LateShed
ML_Urine_Day_81	ML	81	ATAACCACCTT	0	0	7000	1	1	background2	Fig2A_LateShed
ML_Urine_Day_81	ML	81	GCTTGCCTTGCC	0	0	7000	1	1	background1	Fig2A_LateShed
ML_Urine_Day_81	ML	81	CGCAATGGGTCT	0	0	7000	1	1	background2	Fig2A_LateShed
ML_Urine_Day_81	ML	81	TATCGGTATCGT	0	0	7000	1	1	background1	Fig2A_LateShed
ML_Urine_Day_81	ML	81	CGCAACCTTGGT	0	0	7000	1	1	background2	Fig2A_LateShed
ML_Urine_Day_81	ML	81	AAAATTGAGAGG	0	0	7000	1	1	background1	Fig2A_LateShed
ML_Urine_Day_81	ML	81	TTGATAACTCGT	0	0	7000	1	1	background2	Fig2A_LateShed
ML_Urine_Day_81	ML	81	GAGTATGAGGGT	0	0	7000	1	1	background1	Fig2A_LateShed
ML_Urine_Day_81	ML	81	AGAGGAAAGAAG	0	0	7000	1	1	background2	Fig2A_LateShed
ML_Urine_Day_81	ML	81	TGCCTCGGCAGA	0	0	7000	1	1	background1	Fig2A_LateShed
ML_Urine_Day_81	ML	81	TCCCGCGTCTTG	0	0	7000	1	1	background2	Fig2A_LateShed
ML_Urine_Day_81	ML	81	TGATTGGTGACA	0	0	7000	1	1	background1	Fig2A_LateShed
ML_Urine_Day_81	ML	81	AAAGTTGGTTCG	0	0	7000	1	1	background2	Fig2A_LateShed
ML_Urine_Day_81	ML	81	TATACCTCAGAA	0	0	7000	1	1	background1	Fig2A_LateShed
ML_Urine_Day_81	ML	81	ACTTCCCTTAAT	0	0	7000	1	1	background2	Fig2A_LateShed
ML_Urine_Day_81	ML	81	ACATTGGATCTA	0	0	7000	1	1	background1	Fig2A_LateShed
ML_Urine_Day_81	ML	81	TGTCTTGATATC	0	0	7000	1	1	background2	Fig2A_LateShed
ML_Urine_Day_81	ML	81	TTTGATGTGGGG	0	0	7000	1	1	background1	Fig2A_LateShed
ML_Urine_Day_81	ML	81	TCGAAGAAGACG	0	0	7000	1	1	background2	Fig2A_LateShed
ML_Urine_Day_81	ML	81	TTTACAGGATGT	0	0	7000	1	1	background1	Fig2A_LateShed
ML_Urine_Day_81	ML	81	AGCACAATCTCG	0	0	7000	1	1	background2	Fig2A_LateShed
ML_Urine_Day_81	ML	81	CGTGACAATATT	0	0	7000	1	1	background1	Fig2A_LateShed
ML_Urine_Day_81	ML	81	AAAACCGGCGGT	0	0	7000	1	1	background2	Fig2A_LateShed
ML_Urine_Day_81	ML	81	ACATATCCCAGT	0	0	7000	1	1	background1	Fig2A_LateShed
ML_Urine_Day_81	ML	81	CAAAAGGTCCTG	0	0	7000	1	1	background2	Fig2A_LateShed
ML_Urine_Day_81	ML	81	CTCTTCGACACA	0	0	7000	1	1	background1	Fig2A_LateShed
ML_Urine_Day_81	ML	81	CGCCCCTGCAAT	0	0	7000	1	1	background2	Fig2A_LateShed
ML_Urine_Day_81	ML	81	CCTGGCTCGAAG	0	0	7000	1	1	background1	Fig2A_LateShed
ML_Urine_Day_81	ML	81	TCATAGAGGACT	0	0	7000	1	1	background2	Fig2A_LateShed
ML_Urine_Day_81	ML	81	TTTTCCAATTGC	0	0	7000	1	1	background1	Fig2A_LateShed
ML_Urine_Day_81	ML	81	GGTCATACTAAC	0	0	7000	1	1	background2	Fig2A_LateShed
ML_Urine_Day_81	ML	81	CCCGTTAGCTCG	0	0	7000	1	1	background1	Fig2A_LateShed
ML_Urine_Day_81	ML	81	CTTCTGGAGGTA	0	0	7000	1	1	background2	Fig2A_LateShed
ML_Urine_Day_81	ML	81	ACATCTAGCGAC	0	0	7000	1	1	background1	Fig2A_LateShed
ML_Urine_Day_81	ML	81	GCCATTGCTACG	0	0	7000	1	1	background2	Fig2A_LateShed
ML_Urine_Day_81	ML	81	GTAGGAGTGACG	0	0	7000	1	1	background1	Fig2A_LateShed
ML_Urine_Day_81	ML	81	TAAACTTGGAGA	0	0	7000	1	1	background2	Fig2A_LateShed
ML_Urine_Day_81	ML	81	CCAGCTCCCATG	0	0	7000	1	1	background1	Fig2A_LateShed
ML_Urine_Day_81	ML	81	GTATCGAAGCAG	0	0	7000	1	1	background2	Fig2A_LateShed
ML_Urine_Day_81	ML	81	CTTGTCTCATCC	0	0	7000	1	1	background1	Fig2A_LateShed
ML_Urine_Day_81	ML	81	CCTACTATCGTC	0	0	7000	1	1	background2	Fig2A_LateShed
ML_Urine_Day_81	ML	81	TTGTAGGACAGG	0	0	7000	1	1	background1	Fig2A_LateShed
ML_Urine_Day_81	ML	81	AACAGCCAAAAT	0	0	7000	1	1	background2	Fig2A_LateShed
ML_Urine_Day_81	ML	81	AAGAGTTTCACC	0	0	7000	1	1	background1	Fig2A_LateShed
ML_Urine_Day_81	ML	81	CACGAGCCTTTA	0	0	7000	1	1	background2	Fig2A_LateShed
ML_Urine_Day_81	ML	81	ACATTTAGTCGA	0	0	7000	1	1	background1	Fig2A_LateShed
ML_Urine_Day_81	ML	81	TTATTTGGAGTC	0	0	7000	1	1	background2	Fig2A_LateShed
ML_Urine_Day_81	ML	81	GTACTTGGTATG	0	0	7000	1	1	background1	Fig2A_LateShed
ML_Urine_Day_81	ML	81	CTAATATAGGTG	0	0	7000	1	1	background2	Fig2A_LateShed
ML_Urine_Day_81	ML	81	CAGCTGGATGTC	0	0	7000	1	1	background1	Fig2A_LateShed
ML_Urine_Day_81	ML	81	AGAATTGCCTCT	0	0	7000	1	1	background2	Fig2A_LateShed
ML_Urine_Day_81	ML	81	GCCCTTGTCGTT	0	0	7000	1	1	background1	Fig2A_LateShed
ML_Urine_Day_81	ML	81	CAAGAGTCTGTA	0	0	7000	1	1	background2	Fig2A_LateShed
ML_Urine_Day_81	ML	81	ATCTGTAGTGTT	0	0	7000	1	1	background1	Fig2A_LateShed
ML_Urine_Day_81	ML	81	GGCCGTTGCTAT	0	0	7000	1	1	background2	Fig2A_LateShed
ML_Urine_Day_81	ML	81	GCGGAGGGTTCG	0	0	7000	1	1	background1	Fig2A_LateShed
ML_Urine_Day_81	ML	81	TACTGCCCCCCA	0	0	7000	1	1	background2	Fig2A_LateShed
ML_Urine_Day_81	ML	81	CTTGGACAGTTA	0	0	7000	1	1	background1	Fig2A_LateShed
ML_Urine_Day_81	ML	81	GAAGTAACGAAA	0	0	7000	1	1	background2	Fig2A_LateShed
ML_Urine_Day_81	ML	81	GTTATTTACG	0	0	7000	1	1	background1	Fig2A_LateShed
ML_Urine_Day_81	ML	81	CGCATGAAAAT	0	0	7000	1	1	background2	Fig2A_LateShed
ML_Urine_Day_81	ML	81	TACGCTCCTGTT	0	0	7000	1	1	background1	Fig2A_LateShed
ML_Urine_Day_81	ML	81	TCAGAGGCGGGG	0	0	7000	1	1	background2	Fig2A_LateShed
ML_Urine_Day_81	ML	81	AGGGTACCAGAG	0	0	7000	1	1	background1	Fig2A_LateShed
ML_Urine_Day_81	ML	81	CGAAATGGATAA	0	0	7000	1	1	background2	Fig2A_LateShed
ML_Urine_Day_81	ML	81	CGTCATGCCTAA	0	0	7000	1	1	background1	Fig2A_LateShed
ML_Urine_Day_81	ML	81	AATGTATAGATC	0	0	7000	1	1	background2	Fig2A_LateShed
ML_Urine_Day_81	ML	81	AAGCCTGTAAGT	0	0	7000	1	1	background1	Fig2A_LateShed
ML_Urine_Day_81	ML	81	CACTAAGT	0	0	7000	1	1	background2	Fig2A_LateShed
ML_Urine_Day_81	ML	81	CATAACCTCAGC	0	0	7000	1	1	background1	Fig2A_LateShed
ML_Urine_Day_81	ML	81	AGAAGAGGACAA	0	0	7000	1	1	background2	Fig2A_LateShed
ML_Urine_Day_81	ML	81	ACTATGGCTGAG	0	0	7000	1	1	background1	Fig2A_LateShed
ML_Urine_Day_81	ML	81	CTGAACGTTCCG	0	0	7000	1	1	background2	Fig2A_LateShed
ML_Urine_Day_81	ML	81	CACGTGGCAGCC	0	0	7000	1	1	background1	Fig2A_LateShed
ML_Urine_Day_81	ML	81	GCCCTCTTGGGT	0	0	7000	1	1	background2	Fig2A_LateShed
ML_Urine_Day_81	ML	81	AACACTTACTGT	0	0	7000	1	1	background1	Fig2A_LateShed
ML_Urine_Day_81	ML	81	GCCACCGTCTTG	0	0	7000	1	1	background2	Fig2A_LateShed
ML_Urine_Day_81	ML	81	GGAAAGGGTTGG	0	0	7000	1	1	background1	Fig2A_LateShed
ML_Urine_Day_81	ML	81	ATTGCCCTGTAA	0	0	7000	1	1	background2	Fig2A_LateShed
ML_Urine_Day_81	ML	81	CGCTCTCATTAG	0	0	7000	1	1	background1	Fig2A_LateShed
ML_Urine_Day_81	ML	81	TTCTCATAGGTG	0	0	7000	1	1	background2	Fig2A_LateShed
ML_Urine_Day_81	ML	81	ACCATTCTTTAG	0	0	7000	1	1	background1	Fig2A_LateShed
ML_Urine_Day_81	ML	81	GACGCGGTGAGT	0	0	7000	1	1	background2	Fig2A_LateShed
ML_Urine_Day_81	ML	81	GTCAGACTACGT	0	0	7000	1	1	background1	Fig2A_LateShed
ML_Urine_Day_81	ML	81	CATGACTGGGGT	0	0	7000	1	1	background2	Fig2A_LateShed
ML_Urine_Day_81	ML	81	CGCACAACTGTA	0	0	7000	1	1	background1	Fig2A_LateShed
ML_Urine_Day_81	ML	81	CCTCTTAACTAG	0	0	7000	1	1	background2	Fig2A_LateShed
ML_Urine_Day_81	ML	81	AAATGACGTTAA	0	0	7000	1	1	background1	Fig2A_LateShed
ML_Urine_Day_81	ML	81	CTACTTGGAAAA	0	0	7000	1	1	background2	Fig2A_LateShed
ML_Urine_Day_81	ML	81	TTGCATTTCTTT	0	0	7000	1	1	background1	Fig2A_LateShed
ML_Urine_Day_81	ML	81	ATTATGATTCTG	0	0	7000	1	1	background2	Fig2A_LateShed
ML_Urine_Day_81	ML	81	CTGACTATGTCA	0	0	7000	1	1	background1	Fig2A_LateShed
ML_Urine_Day_81	ML	81	CGGCTCATCTAG	0	0	7000	1	1	background2	Fig2A_LateShed
ML_Urine_Day_81	ML	81	CAATATGCTGAC	0	0	7000	1	1	background1	Fig2A_LateShed
ML_Urine_Day_81	ML	81	CCAAATCCGACG	0	0	7000	1	1	background2	Fig2A_LateShed
ML_Urine_Day_81	ML	81	CCCAGGGCCTAT	0	0	7000	1	1	background1	Fig2A_LateShed
ML_Urine_Day_81	ML	81	GACTATAGTCGT	0	0	7000	1	1	background2	Fig2A_LateShed
ML_Urine_Day_81	ML	81	GTGAACAGGAGC	0	0	7000	1	1	background1	Fig2A_LateShed
ML_Urine_Day_81	ML	81	AGCATGCTACAA	0	0	7000	1	1	background2	Fig2A_LateShed
ML_Urine_Day_81	ML	81	TCAGGGAGATTA	0	0	7000	1	1	background1	Fig2A_LateShed
ML_Urine_Day_81	ML	81	TTGAGTAATACA	0	0	7000	1	1	background2	Fig2A_LateShed
ML_Urine_Day_81	ML	81	CCCTGCGT	0	0	7000	1	1	background1	Fig2A_LateShed
ML_Urine_Day_81	ML	81	CTCGACATTGGT	0	0	7000	1	1	background2	Fig2A_LateShed
ML_Urine_Day_81	ML	81	CTGTTTCGACAT	0	0	7000	1	1	background1	Fig2A_LateShed
ML_Urine_Day_81	ML	81	ATTACAGCTCCG	0	0	7000	1	1	background2	Fig2A_LateShed
ML_Urine_Day_81	ML	81	AGGCTCACTCTT	0	0	7000	1	1	background1	Fig2A_LateShed
ML_Urine_Day_81	ML	81	GCCAGCGGACTT	0	0	7000	1	1	background2	Fig2A_LateShed
ML_Urine_Day_81	ML	81	ATTAACGTAACA	0	0	7000	1	1	background1	Fig2A_LateShed
ML_Urine_Day_81	ML	81	ACCCTCCTTGTA	0	0	7000	1	1	background2	Fig2A_LateShed
ML_Urine_Day_81	ML	81	AACGAAATGGCG	0	0	7000	1	1	background1	Fig2A_LateShed
ML_Urine_Day_81	ML	81	CGTGTCTCACAT	0	0	7000	1	1	background2	Fig2A_LateShed
ML_Urine_Day_81	ML	81	GAGAGGAATCCG	0	0	7000	1	1	background1	Fig2A_LateShed
ML_Urine_Day_81	ML	81	CACGGGGTTCAT	0	0	7000	1	1	background2	Fig2A_LateShed
ML_Urine_Day_81	ML	81	TAAAGAACTGTA	0	0	7000	1	1	background1	Fig2A_LateShed
ML_Urine_Day_81	ML	81	AAAAACACACAT	0	0	7000	1	1	background2	Fig2A_LateShed
ML_Urine_Day_81	ML	81	CGCTACCTATTG	0	0	7000	1	1	background1	Fig2A_LateShed
ML_Urine_Day_81	ML	81	TCCCGAGTTTTT	0	0	7000	1	1	background2	Fig2A_LateShed
ML_Urine_Day_81	ML	81	TCCGATGAGGCT	0	0	7000	1	1	background1	Fig2A_LateShed
ML_Urine_Day_81	ML	81	ATTAACTGGACT	0	0	7000	1	1	background2	Fig2A_LateShed
ML_Urine_Day_81	ML	81	AGACGTGATAGG	0	0	7000	1	1	background1	Fig2A_LateShed
ML_Urine_Day_81	ML	81	CGGGCAATATGA	0	0	7000	1	1	background2	Fig2A_LateShed
ML_Urine_Day_81	ML	81	ACAGAGAAGTAG	0	0	7000	1	1	background1	Fig2A_LateShed
ML_Urine_Day_81	ML	81	ACGCAATCGGAG	0	0	7000	1	1	background2	Fig2A_LateShed
ML_Urine_Day_81	ML	81	AACAAGCGGAAT	0	0	7000	1	1	background1	Fig2A_LateShed
ML_Urine_Day_81	ML	81	CCGCCTGTTGCG	0	0	7000	1	1	background2	Fig2A_LateShed
ML_Urine_Day_81	ML	81	AACCGCATGGGA	0	0	7000	1	1	background1	Fig2A_LateShed
ML_Urine_Day_81	ML	81	ACGTAGGTGGTC	0	0	7000	1	1	background2	Fig2A_LateShed
ML_Urine_Day_81	ML	81	AGTACGCCCAAT	0	0	7000	1	1	background1	Fig2A_LateShed
ML_Urine_Day_81	ML	81	CGTAGTGGTATT	0	0	7000	1	1	background2	Fig2A_LateShed
ML_Urine_Day_81	ML	81	AAGCTGAATAAA	0	0	7000	1	1	background1	Fig2A_LateShed
ML_Urine_Day_81	ML	81	ACATCAGTGTCT	0	0	7000	1	1	background2	Fig2A_LateShed
ML_Urine_Day_81	ML	81	CGATCAAAAGAC	0	0	7000	1	1	background1	Fig2A_LateShed
ML_Urine_Day_81	ML	81	CCCCCTGTAGAC	0	0	7000	1	1	background2	Fig2A_LateShed
ML_Urine_Day_81	ML	81	ATATTTTTCCCT	0	0	7000	1	1	background1	Fig2A_LateShed
ML_Urine_Day_81	ML	81	AAAATCGCGGGT	0	0	7000	1	1	background2	Fig2A_LateShed
ML_Urine_Day_81	ML	81	CATAATCCAACG	0	0	7000	1	1	background1	Fig2A_LateShed
ML_Urine_Day_81	ML	81	AGCACTGATGAG	0	0	7000	1	1	background2	Fig2A_LateShed
ML_Urine_Day_81	ML	81	ATTGCAGTAATA	0	0	7000	1	1	background1	Fig2A_LateShed
ML_Urine_Day_81	ML	81	GCACCGGCCAAC	0	0	7000	1	1	background2	Fig2A_LateShed
ML_Urine_Day_81	ML	81	TCTTGGGGTTCG	0	0	7000	1	1	background1	Fig2A_LateShed
ML_Urine_Day_81	ML	81	GTGCGTGAACCA	0	0	7000	1	1	background2	Fig2A_LateShed
ML_Urine_Day_81	ML	81	CCATTGATCAGA	0	0	7000	1	1	background1	Fig2A_LateShed
ML_Urine_Day_81	ML	81	CAATTAGACAGA	0	0	7000	1	1	background2	Fig2A_LateShed
ML_Urine_Day_81	ML	81	AAGTAGGGAACG	0	0	7000	1	1	background1	Fig2A_LateShed
ML_Urine_Day_81	ML	81	TAGGCTA	0	0	7000	1	1	background2	Fig2A_LateShed
ML_Urine_Day_81	ML	81	CGTGTATTT	0	0	7000	1	1	background1	Fig2A_LateShed
ML_Urine_Day_81	ML	81	AGCCAGATTTTT	0	0	7000	1	1	background2	Fig2A_LateShed
ML_Urine_Day_81	ML	81	GCGGATGATCCA	0	0	7000	1	1	background1	Fig2A_LateShed
ML_Urine_Day_81	ML	81	CCATTCGGACGG	0	0	7000	1	1	background2	Fig2A_LateShed
ML_Urine_Day_81	ML	81	TAATGAAGTAAA	0	0	7000	1	1	background1	Fig2A_LateShed
ML_Urine_Day_81	ML	81	TCTAGTGAGATG	0	0	7000	1	1	background2	Fig2A_LateShed
ML_Urine_Day_81	ML	81	TTGGTCCGGATT	0	0	7000	1	1	background1	Fig2A_LateShed
ML_Urine_Day_81	ML	81	TAGGCGGGTTGT	0	0	7000	1	1	background2	Fig2A_LateShed
ML_Urine_Day_81	ML	81	GTCCAGGTATGG	0	0	7000	1	1	background1	Fig2A_LateShed
ML_Urine_Day_81	ML	81	CGCAATAGCGCA	0	0	7000	1	1	background2	Fig2A_LateShed
ML_Urine_Day_81	ML	81	TCTAGATTGCAT	0	0	7000	1	1	background1	Fig2A_LateShed
ML_Urine_Day_81	ML	81	AAAATAGTTGGA	0	0	7000	1	1	background2	Fig2A_LateShed
ML_Urine_Day_81	ML	81	CCTTGGGTGGTT	0	0	7000	1	1	background1	Fig2A_LateShed
ML_Urine_Day_81	ML	81	GAAAACGCTATC	0	0	7000	1	1	background2	Fig2A_LateShed
ML_Urine_Day_81	ML	81	ACATTTGATACC	0	0	7000	1	1	background1	Fig2A_LateShed
ML_Urine_Day_81	ML	81	CTTCAGGTGACC	0	0	7000	1	1	background2	Fig2A_LateShed
ML_Urine_Day_81	ML	81	CTAGTCCCATAG	0	0	7000	1	1	background1	Fig2A_LateShed
ML_Urine_Day_81	ML	81	AAGAGGAA	0	0	7000	1	1	background2	Fig2A_LateShed
ML_Urine_Day_81	ML	81	AGATCTGGTTAC	0	0	7000	1	1	background1	Fig2A_LateShed
ML_Urine_Day_81	ML	81	ATGCTTTTCATA	0	0	7000	1	1	background2	Fig2A_LateShed
ML_Urine_Day_81	ML	81	CCCCGGGTTCGC	0	0	7000	1	1	background1	Fig2A_LateShed
ML_Urine_Day_81	ML	81	CAGTCTTGGCAA	0	0	7000	1	1	background2	Fig2A_LateShed
ML_Urine_Day_81	ML	81	GAAGGATGGC	0	0	7000	1	1	background1	Fig2A_LateShed
ML_Urine_Day_81	ML	81	ACTAAGGATGAT	0	0	7000	1	1	background2	Fig2A_LateShed
ML_Urine_Day_81	ML	81	ACCGTGGCGACC	0	0	7000	1	1	background1	Fig2A_LateShed
ML_Urine_Day_81	ML	81	AGACGTCAACCG	0	0	7000	1	1	background2	Fig2A_LateShed
ML_Urine_Day_81	ML	81	GTACGGATGAAC	0	0	7000	1	1	background1	Fig2A_LateShed
ML_Urine_Day_81	ML	81	CATTCACTATGA	0	0	7000	1	1	background2	Fig2A_LateShed
ML_Urine_Day_81	ML	81	ATATACACTAGG	0	0	7000	1	1	background1	Fig2A_LateShed
ML_Urine_Day_81	ML	81	GCCGCGGTGATA	0	0	7000	1	1	background2	Fig2A_LateShed
ML_Urine_Day_81	ML	81	CCTCAGCTATAT	0	0	7000	1	1	background1	Fig2A_LateShed
ML_Urine_Day_81	ML	81	CTCAACGGGCGA	0	0	7000	1	1	background2	Fig2A_LateShed
ML_Urine_Day_81	ML	81	CATGCAGGTAGT	0	0	7000	1	1	background1	Fig2A_LateShed
ML_Urine_Day_81	ML	81	TCCCATATCTAG	0	0	7000	1	1	background2	Fig2A_LateShed
ML_Urine_Day_81	ML	81	TACACATAGAGT	0	0	7000	1	1	background1	Fig2A_LateShed
ML_Urine_Day_81	ML	81	ACACCCCTTGGT	0	0	7000	1	1	background2	Fig2A_LateShed
ML_Urine_Day_81	ML	81	CACCTTAGTTGT	0	0	7000	1	1	background1	Fig2A_LateShed
ML_Urine_Day_81	ML	81	GCATACTACAGG	0	0	7000	1	1	background2	Fig2A_LateShed
ML_Urine_Day_81	ML	81	CACCGTTATAGT	0	0	7000	1	1	background1	Fig2A_LateShed
ML_Urine_Day_81	ML	81	AGCGCCGAGCTA	0	0	7000	1	1	background2	Fig2A_LateShed
ML_Urine_Day_81	ML	81	AACATCTCATTT	0	0	7000	1	1	background1	Fig2A_LateShed
ML_Urine_Day_81	ML	81	AAGGCCCCGATT	0	0	7000	1	1	background2	Fig2A_LateShed
ML_Urine_Day_81	ML	81	GCGACATATTTG	0	0	7000	1	1	background1	Fig2A_LateShed
ML_Urine_Day_81	ML	81	GGAATTAATACT	0	0	7000	1	1	background2	Fig2A_LateShed
ML_Urine_Day_81	ML	81	TCATACGTGATG	0	0	7000	1	1	background1	Fig2A_LateShed
ML_Urine_Day_81	ML	81	ATACAAGCTTGA	0	0	7000	1	1	background2	Fig2A_LateShed
ML_Urine_Day_81	ML	81	GGACCGACTAGG	0	0	7000	1	1	background1	Fig2A_LateShed
ML_Urine_Day_81	ML	81	ACCCAGAAGGAC	0	0	7000	1	1	background2	Fig2A_LateShed
ML_Urine_Day_81	ML	81	GGCAAGGCGGAC	0	0	7000	1	1	background1	Fig2A_LateShed
ML_Urine_Day_81	ML	81	ATGCATCTTT	0	0	7000	1	1	background2	Fig2A_LateShed
ML_Urine_Day_81	ML	81	AACAGGCTGAAA	0	0	7000	1	1	background1	Fig2A_LateShed
ML_Urine_Day_81	ML	81	CACAATGCCATT	0	0	7000	1	1	background2	Fig2A_LateShed
ML_Urine_Day_81	ML	81	CCGTCCTCTGC	0	0	7000	1	1	background1	Fig2A_LateShed
ML_Urine_Day_81	ML	81	CATTGAAATTAG	0	0	7000	1	1	background2	Fig2A_LateShed
ML_Urine_Day_81	ML	81	ACCAAGACGAAA	0	0	7000	1	1	background1	Fig2A_LateShed
ML_Urine_Day_81	ML	81	TGTGACCTGGAG	0	0	7000	1	1	background2	Fig2A_LateShed
ML_Urine_Day_81	ML	81	GACTATCGATTA	0	0	7000	1	1	background1	Fig2A_LateShed
ML_Urine_Day_81	ML	81	GGTAACTGCGGT	0	0	7000	1	1	background2	Fig2A_LateShed
ML_Urine_Day_81	ML	81	TAATAGAGCATC	0	0	7000	1	1	background1	Fig2A_LateShed
ML_Urine_Day_81	ML	81	TCCCTTATAAAT	0	0	7000	1	1	background2	Fig2A_LateShed
ML_Urine_Day_81	ML	81	TGACTGGACCAT	0	0	7000	1	1	background1	Fig2A_LateShed
ML_Urine_Day_81	ML	81	GTTTCTGACAAT	0	0	7000	1	1	background2	Fig2A_LateShed
ML_Urine_Day_81	ML	81	GGTGAAGCATGG	0	0	7000	1	1	background1	Fig2A_LateShed
ML_Urine_Day_81	ML	81	CATCCGATGTGT	0	0	7000	1	1	background2	Fig2A_LateShed
ML_Urine_Day_81	ML	81	CTTTCGAGTTGG	0	0	7000	1	1	background1	Fig2A_LateShed
ML_Urine_Day_81	ML	81	AGATTTCAGCCG	0	0	7000	1	1	background2	Fig2A_LateShed
ML_Urine_Day_81	ML	81	CAGATCAATTGT	0	0	7000	1	1	background1	Fig2A_LateShed
ML_Urine_Day_81	ML	81	AAGTACGGGCGC	0	0	7000	1	1	background2	Fig2A_LateShed
ML_Urine_Day_81	ML	81	TTGTAGACCGGG	0	0	7000	1	1	background1	Fig2A_LateShed
ML_Urine_Day_81	ML	81	ACTCCACCGAGT	0	0	7000	1	1	background2	Fig2A_LateShed
ML_Urine_Day_81	ML	81	TGTAACGTTCCT	0	0	7000	1	1	background1	Fig2A_LateShed
ML_Urine_Day_81	ML	81	TTCACGAGCAAA	0	0	7000	1	1	background2	Fig2A_LateShed
ML_Urine_Day_81	ML	81	TCCGGAAAGTG	0	0	7000	1	1	background1	Fig2A_LateShed
ML_Urine_Day_81	ML	81	TGACTGAGCAAT	0	0	7000	1	1	background2	Fig2A_LateShed
ML_Urine_Day_81	ML	81	GTCTTAGGAATG	0	0	7000	1	1	background1	Fig2A_LateShed
ML_Urine_Day_81	ML	81	AAGCGTATAGAG	0	0	7000	1	1	background2	Fig2A_LateShed
ML_Urine_Day_81	ML	81	CCGCCCCAATAT	0	0	7000	1	1	background1	Fig2A_LateShed
ML_Urine_Day_81	ML	81	TCTCAGACGCCG	0	0	7000	1	1	background2	Fig2A_LateShed
ML_Urine_Day_81	ML	81	ACTGCGCTGATT	0	0	7000	1	1	ACTGCGCTGATT	Fig2A_LateShed
ML_Urine_Day_81	ML	81	AACAATAGTAGC	0	0	7000	1	1	background2	Fig2A_LateShed
ML_Urine_Day_81	ML	81	CACGAGTATGT	0	0	7000	1	1	background1	Fig2A_LateShed
ML_Urine_Day_81	ML	81	GCTCCACCGCAA	0	0	7000	1	1	background2	Fig2A_LateShed
ML_Urine_Day_81	ML	81	ATAGACCTGGAC	0	0	7000	1	1	background1	Fig2A_LateShed
ML_Urine_Day_81	ML	81	ACGTCGGTTCTT	0	0	7000	1	1	background2	Fig2A_LateShed
ML_Urine_Day_81	ML	81	GTTCGCAGTAGA	0	0	7000	1	1	background1	Fig2A_LateShed
ML_Urine_Day_81	ML	81	GTTCCAGCCAGT	0	0	7000	1	1	background2	Fig2A_LateShed
ML_Urine_Day_81	ML	81	TCTTTATGGTA	0	0	7000	1	1	background1	Fig2A_LateShed
ML_Urine_Day_81	ML	81	ATATTCCCGCTG	0	0	7000	1	1	background2	Fig2A_LateShed
ML_Urine_Day_81	ML	81	ATTGCTGACAAT	0	0	7000	1	1	background1	Fig2A_LateShed
ML_Urine_Day_81	ML	81	ATGTAAGAGGCG	0	0	7000	1	1	background2	Fig2A_LateShed
ML_Urine_Day_81	ML	81	GACAAGGCCGAG	0	0	7000	1	1	background1	Fig2A_LateShed
ML_Urine_Day_81	ML	81	GATTTTGCTCCG	0	0	7000	1	1	background2	Fig2A_LateShed
ML_Urine_Day_81	ML	81	AATCAGCCATGT	0	0	7000	1	1	background1	Fig2A_LateShed
ML_Urine_Day_81	ML	81	GAGTTCGGTACT	0	0	7000	1	1	background2	Fig2A_LateShed
ML_Urine_Day_81	ML	81	AGCATGCAAAGG	0	0	7000	1	1	background1	Fig2A_LateShed
ML_Urine_Day_81	ML	81	TATCTTACGTTC	0	0	7000	1	1	background2	Fig2A_LateShed
ML_Urine_Day_81	ML	81	TTCGCGGCCAGC	0	0	7000	1	1	background1	Fig2A_LateShed
ML_Urine_Day_81	ML	81	AAATTGTCGAAT	0	0	7000	1	1	background2	Fig2A_LateShed
ML_Urine_Day_81	ML	81	GCGTTA	0	0	7000	1	1	background1	Fig2A_LateShed
ML_Urine_Day_81	ML	81	TTCGTGGTGTCC	0	0	7000	1	1	background2	Fig2A_LateShed
ML_Urine_Day_81	ML	81	CGGTGTGTCTTG	0	0	7000	1	1	background1	Fig2A_LateShed
ML_Urine_Day_81	ML	81	ATGACAGGG	0	0	7000	1	1	background2	Fig2A_LateShed
ML_Urine_Day_81	ML	81	ACGTTGGTCTTG	0	0	7000	1	1	background1	Fig2A_LateShed
ML_Urine_Day_81	ML	81	CGAGTTATGAAT	0	0	7000	1	1	background2	Fig2A_LateShed
ML_Urine_Day_81	ML	81	TGCTATCAACTG	0	0	7000	1	1	background1	Fig2A_LateShed
ML_Urine_Day_81	ML	81	CCAGACGGGGAG	0	0	7000	1	1	background2	Fig2A_LateShed
ML_Urine_Day_81	ML	81	CAATATTCCAAA	0	0	7000	1	1	background1	Fig2A_LateShed
ML_Urine_Day_81	ML	81	CTCTGTATCCCG	0	0	7000	1	1	background2	Fig2A_LateShed
ML_Urine_Day_81	ML	81	CGGGCGGACGGG	0	0	7000	1	1	background1	Fig2A_LateShed
ML_Urine_Day_81	ML	81	TCCATCGGTAGA	0	0	7000	1	1	background2	Fig2A_LateShed
ML_Urine_Day_81	ML	81	CCTTTTACCTGG	0	0	7000	1	1	background1	Fig2A_LateShed
ML_Urine_Day_81	ML	81	TCCTTGCAAAAC	0	0	7000	1	1	background2	Fig2A_LateShed
ML_Urine_Day_81	ML	81	ACACCTAGTCGG	0	0	7000	1	1	background1	Fig2A_LateShed
ML_Urine_Day_81	ML	81	ATAAGTGGTCAT	0	0	7000	1	1	background2	Fig2A_LateShed
ML_Urine_Day_81	ML	81	TAGATCCGCCCT	0	0	7000	1	1	background1	Fig2A_LateShed
ML_Urine_Day_81	ML	81	ATAAAGGTGTAT	0	0	7000	1	1	background2	Fig2A_LateShed
ML_Urine_Day_81	ML	81	TAAAGCCTCCAT	0	0	7000	1	1	background1	Fig2A_LateShed
ML_Urine_Day_81	ML	81	TGCATGCTATCT	0	0	7000	1	1	background2	Fig2A_LateShed
ML_Urine_Day_81	ML	81	TGTATGGTAGAA	0	0	7000	1	1	background1	Fig2A_LateShed
ML_Urine_Day_81	ML	81	CATAGTGCTTCG	0	0	7000	1	1	background2	Fig2A_LateShed
ML_Urine_Day_81	ML	81	GCGAGGGGGATT	0	0	7000	1	1	background1	Fig2A_LateShed
ML_Urine_Day_81	ML	81	AAATCGGTGAAT	0	0	7000	1	1	background2	Fig2A_LateShed
ML_Urine_Day_81	ML	81	CCAGTTTACTGG	0	0	7000	1	1	background1	Fig2A_LateShed
ML_Urine_Day_81	ML	81	ATCCATACCCCT	0	0	7000	1	1	background2	Fig2A_LateShed
ML_Urine_Day_81	ML	81	TCTCGTTTTGC	0	0	7000	1	1	background1	Fig2A_LateShed
ML_Urine_Day_81	ML	81	TTTGGGTGTTTT	0	0	7000	1	1	background2	Fig2A_LateShed
ML_Urine_Day_81	ML	81	CGAGTCATCT	0	0	7000	1	1	background1	Fig2A_LateShed
ML_Urine_Day_81	ML	81	AACCTCTATCAA	0	0	7000	1	1	background2	Fig2A_LateShed
ML_Urine_Day_81	ML	81	GAACATCTCGGG	0	0	7000	1	1	background1	Fig2A_LateShed
ML_Urine_Day_81	ML	81	CATGCTGGTGAC	0	0	7000	1	1	background2	Fig2A_LateShed
ML_Urine_Day_81	ML	81	CCTTCAACCGGT	0	0	7000	1	1	background1	Fig2A_LateShed
ML_Urine_Day_81	ML	81	ATGATCATAAGT	0	0	7000	1	1	background2	Fig2A_LateShed
ML_Urine_Day_81	ML	81	TAACAGGGTTAT	0	0	7000	1	1	background1	Fig2A_LateShed
ML_Urine_Day_81	ML	81	TCAAAGATGACG	0	0	7000	1	1	background2	Fig2A_LateShed
ML_Urine_Day_81	ML	81	GTTTGAGACCGT	0	0	7000	1	1	background1	Fig2A_LateShed
ML_Urine_Day_81	ML	81	TAAACCATCCCC	0	0	7000	1	1	background2	Fig2A_LateShed
ML_Urine_Day_81	ML	81	AAGTATGC	0	0	7000	1	1	background1	Fig2A_LateShed
ML_Urine_Day_81	ML	81	GAGGCACCTGTC	0	0	7000	1	1	background2	Fig2A_LateShed
ML_Urine_Day_81	ML	81	ATACAGCTCTT	0	0	7000	1	1	background1	Fig2A_LateShed
ML_Urine_Day_81	ML	81	ATAAACTGTATC	0	0	7000	1	1	background2	Fig2A_LateShed
ML_Urine_Day_81	ML	81	GCACATCTCGTC	0	0	7000	1	1	background1	Fig2A_LateShed
ML_Urine_Day_81	ML	81	TATACCTTCAGG	0	0	7000	1	1	background2	Fig2A_LateShed
ML_Urine_Day_81	ML	81	AGTCCACACTAG	0	0	7000	1	1	background1	Fig2A_LateShed
ML_Urine_Day_81	ML	81	ATAGGTATAGAGA	0	0	7000	1	1	background2	Fig2A_LateShed
ML_Urine_Day_81	ML	81	TCACCTAGAAGG	0	0	7000	1	1	background1	Fig2A_LateShed
ML_Urine_Day_81	ML	81	CCATAAGACCGA	0	0	7000	1	1	background2	Fig2A_LateShed
ML_Urine_Day_81	ML	81	CTCGAAGGTGAA	0	0	7000	1	1	background1	Fig2A_LateShed
ML_Urine_Day_81	ML	81	ACTACGAACAAG	0	0	7000	1	1	background2	Fig2A_LateShed
ML_Urine_Day_81	ML	81	ATACAAGGACTG	0	0	7000	1	1	background1	Fig2A_LateShed
ML_Urine_Day_81	ML	81	GAGGTAGGGGCT	0	0	7000	1	1	background2	Fig2A_LateShed
ML_Urine_Day_81	ML	81	ACTCCGACAGTT	0	0	7000	1	1	background1	Fig2A_LateShed
ML_Urine_Day_81	ML	81	GCTATCGCTGTA	0	0	7000	1	1	background2	Fig2A_LateShed
ML_Urine_Day_81	ML	81	CGTCCGTATTC	0	0	7000	1	1	background1	Fig2A_LateShed
ML_Urine_Day_81	ML	81	CTGATCGTGGTG	0	0	7000	1	1	background2	Fig2A_LateShed
ML_Urine_Day_81	ML	81	CCGGGTTATATT	0	0	7000	1	1	background1	Fig2A_LateShed
ML_Urine_Day_81	ML	81	CTATACCGTGGA	0	0	7000	1	1	background2	Fig2A_LateShed
ML_Urine_Day_81	ML	81	TCGACCGATCTG	0	0	7000	1	1	background1	Fig2A_LateShed
ML_Urine_Day_81	ML	81	CGTAGTTAGCAT	0	0	7000	1	1	background2	Fig2A_LateShed
ML_Urine_Day_81	ML	81	CGCAAGATACAT	0	0	7000	1	1	background1	Fig2A_LateShed
ML_Urine_Day_81	ML	81	TTACACGGCCCG	0	0	7000	1	1	background2	Fig2A_LateShed
ML_Urine_Day_81	ML	81	GTTTATTACCGT	0	0	7000	1	1	background1	Fig2A_LateShed
ML_Urine_Day_81	ML	81	TAGAAGAAGTAG	0	0	7000	1	1	background2	Fig2A_LateShed
ML_Urine_Day_81	ML	81	CGACACCACCGG	0	0	7000	1	1	background1	Fig2A_LateShed
ML_Urine_Day_81	ML	81	ATTTCCGTCAAG	0	0	7000	1	1	background2	Fig2A_LateShed
ML_Urine_Day_81	ML	81	ACCAATGCTACT	0	0	7000	1	1	background1	Fig2A_LateShed
ML_Urine_Day_81	ML	81	ACTCTAACCGAG	0	0	7000	1	1	background2	Fig2A_LateShed
ML_Urine_Day_81	ML	81	AGAAGGAGCCTT	0	0	7000	1	1	background1	Fig2A_LateShed
ML_Urine_Day_81	ML	81	ACAATATCCACT	0	0	7000	1	1	background2	Fig2A_LateShed
ML_Urine_Day_81	ML	81	CGTGTCCGATGG	0	0	7000	1	1	background1	Fig2A_LateShed
ML_Urine_Day_81	ML	81	CATTACCGACAG	0	0	7000	1	1	background2	Fig2A_LateShed
ML_Urine_Day_81	ML	81	CGCTACTGAGAT	0	0	7000	1	1	background1	Fig2A_LateShed
ML_Urine_Day_81	ML	81	ACTGTACCGAAC	0	0	7000	1	1	background2	Fig2A_LateShed
ML_Urine_Day_81	ML	81	GTCTCGGCCATC	0	0	7000	1	1	background1	Fig2A_LateShed
ML_Urine_Day_81	ML	81	ATGAACGTAACT	0	0	7000	1	1	background2	Fig2A_LateShed
ML_Urine_Day_81	ML	81	ATTCATGTTGGT	0	0	7000	1	1	background1	Fig2A_LateShed
ML_Urine_Day_81	ML	81	TTTTATAAATCG	0	0	7000	1	1	background2	Fig2A_LateShed
ML_Urine_Day_81	ML	81	TCACCTAGAAAT	0	0	7000	1	1	background1	Fig2A_LateShed
ML_Urine_Day_81	ML	81	TAATAATGCCAA	0	0	7000	1	1	background2	Fig2A_LateShed
ML_Urine_Day_81	ML	81	CTGCTG	0	0	7000	1	1	background1	Fig2A_LateShed
ML_Urine_Day_81	ML	81	CGACATGGCTGG	0	0	7000	1	1	background2	Fig2A_LateShed
ML_Urine_Day_81	ML	81	GGTACAAGTATT	0	0	7000	1	1	background1	Fig2A_LateShed
ML_Urine_Day_81	ML	81	AAACCGGGGCCT	0	0	7000	1	1	background2	Fig2A_LateShed
ML_Urine_Day_81	ML	81	CCATGGCATATG	0	0	7000	1	1	background1	Fig2A_LateShed
ML_Urine_Day_81	ML	81	TAACATGCGGAA	0	0	7000	1	1	background2	Fig2A_LateShed
ML_Urine_Day_81	ML	81	GCTGTCTAGGT	0	0	7000	1	1	background1	Fig2A_LateShed
ML_Urine_Day_81	ML	81	TAAAACACGGTA	0	0	7000	1	1	background2	Fig2A_LateShed
ML_Urine_Day_81	ML	81	AAATCGGTAATG	0	0	7000	1	1	background1	Fig2A_LateShed
ML_Urine_Day_81	ML	81	ATTAACATCACG	0	0	7000	1	1	background2	Fig2A_LateShed
ML_Urine_Day_81	ML	81	CCCCTTGCCGTG	0	0	7000	1	1	background1	Fig2A_LateShed
ML_Urine_Day_81	ML	81	CAAGCCCCTAAT	0	0	7000	1	1	background2	Fig2A_LateShed
ML_Urine_Day_81	ML	81	CCAGACCCTGCT	0	0	7000	1	1	background1	Fig2A_LateShed
ML_Urine_Day_81	ML	81	AAACCTTCACTT	0	0	7000	1	1	background2	Fig2A_LateShed
ML_Urine_Day_81	ML	81	CTACCTAATGAT	0	0	7000	1	1	background1	Fig2A_LateShed
ML_Urine_Day_81	ML	81	CCCATAATTATC	0	0	7000	1	1	background2	Fig2A_LateShed
ML_Urine_Day_81	ML	81	CTCACGACACCG	0	0	7000	1	1	background1	Fig2A_LateShed
ML_Urine_Day_81	ML	81	CTGTGACA	0	0	7000	1	1	background2	Fig2A_LateShed
ML_Urine_Day_81	ML	81	ATTATCATATGG	0	0	7000	1	1	background1	Fig2A_LateShed
ML_Urine_Day_81	ML	81	AAATCTCTGGTC	0	0	7000	1	1	background2	Fig2A_LateShed
ML_Urine_Day_81	ML	81	CAGGAGGAGGAG	0	0	7000	1	1	background1	Fig2A_LateShed
ML_Urine_Day_81	ML	81	GTATTGCTCGCT	0	0	7000	1	1	background2	Fig2A_LateShed
ML_Urine_Day_81	ML	81	ATGAGGCCTAAT	0	0	7000	1	1	background1	Fig2A_LateShed
ML_Urine_Day_81	ML	81	TGAGGCATGTGT	0	0	7000	1	1	background2	Fig2A_LateShed
ML_Urine_Day_81	ML	81	GCAAATGGGTCC	0	0	7000	1	1	background1	Fig2A_LateShed
ML_Urine_Day_81	ML	81	TCTGCCCAGAGC	0	0	7000	1	1	background2	Fig2A_LateShed
ML_Urine_Day_81	ML	81	CGAAGAAT	0	0	7000	1	1	background1	Fig2A_LateShed
ML_Urine_Day_81	ML	81	TGTCTGTTAGAA	0	0	7000	1	1	background2	Fig2A_LateShed
ML_Urine_Day_81	ML	81	GATTGGATACAG	0	0	7000	1	1	background1	Fig2A_LateShed
ML_Urine_Day_81	ML	81	ACCTCGGGATGA	0	0	7000	1	1	background2	Fig2A_LateShed
ML_Urine_Day_81	ML	81	AGAACTAGGAAT	0	0	7000	1	1	background1	Fig2A_LateShed
ML_Urine_Day_81	ML	81	GTCGGGACCATT	0	0	7000	1	1	background2	Fig2A_LateShed
ML_Urine_Day_81	ML	81	GTAACAACCAGG	0	0	7000	1	1	background1	Fig2A_LateShed
ML_Urine_Day_81	ML	81	GATTTTCATTTA	0	0	7000	1	1	background2	Fig2A_LateShed
ML_Urine_Day_81	ML	81	GTGAGTGAACGG	0	0	7000	1	1	background1	Fig2A_LateShed
ML_Urine_Day_81	ML	81	TATTAGATGACC	0	0	7000	1	1	background2	Fig2A_LateShed
ML_Urine_Day_81	ML	81	CCACCGGGTCTA	0	0	7000	1	1	background1	Fig2A_LateShed
ML_Urine_Day_81	ML	81	TTTACTTCACAA	0	0	7000	1	1	background2	Fig2A_LateShed
ML_Urine_Day_81	ML	81	TGTCAACATGTT	0	0	7000	1	1	background1	Fig2A_LateShed
ML_Urine_Day_81	ML	81	AATGATGACG	0	0	7000	1	1	background2	Fig2A_LateShed
ML_Urine_Day_81	ML	81	CATACTGGTCTC	0	0	7000	1	1	background1	Fig2A_LateShed
ML_Urine_Day_81	ML	81	AAACTTGTGGAG	0	0	7000	1	1	background2	Fig2A_LateShed
ML_Urine_Day_81	ML	81	CAAATTAAGTGG	0	0	7000	1	1	background1	Fig2A_LateShed
ML_Urine_Day_81	ML	81	AAATCTCCGGTC	0	0	7000	1	1	background2	Fig2A_LateShed
ML_Urine_Day_81	ML	81	CAGCCCGACTTG	0	0	7000	1	1	background1	Fig2A_LateShed
ML_Urine_Day_81	ML	81	AGGATTATTGGT	0	0	7000	1	1	background2	Fig2A_LateShed
ML_Urine_Day_81	ML	81	TCGCTGGGTGTA	0	0	7000	1	1	background1	Fig2A_LateShed
ML_Urine_Day_81	ML	81	ATTATAGGAATA	0	0	7000	1	1	background2	Fig2A_LateShed
ML_Urine_Day_81	ML	81	CAATGTTGGACC	0	0	7000	1	1	background1	Fig2A_LateShed
ML_Urine_Day_81	ML	81	TGAAGGGGGTGG	0	0	7000	1	1	background2	Fig2A_LateShed
ML_Urine_Day_81	ML	81	AGCTCGATGTGG	0	0	7000	1	1	background1	Fig2A_LateShed
ML_Urine_Day_81	ML	81	ATAATTAGCATT	0	0	7000	1	1	background2	Fig2A_LateShed
ML_Urine_Day_81	ML	81	AGCCGTCATAAT	0	0	7000	1	1	background1	Fig2A_LateShed
ML_Urine_Day_81	ML	81	GCGAGGG	0	0	7000	1	1	background2	Fig2A_LateShed
ML_Urine_Day_81	ML	81	ACACACAGCACC	0	0	7000	1	1	background1	Fig2A_LateShed
ML_Urine_Day_81	ML	81	CTTCAGGGAAAA	0	0	7000	1	1	background2	Fig2A_LateShed
ML_Urine_Day_81	ML	81	TTGCCTATAGAC	0	0	7000	1	1	background1	Fig2A_LateShed
ML_Urine_Day_81	ML	81	CTAGAGATCTAG	0	0	7000	1	1	background2	Fig2A_LateShed
ML_Urine_Day_81	ML	81	CCGGTCCTGGGC	0	0	7000	1	1	background1	Fig2A_LateShed
ML_Urine_Day_81	ML	81	TCTACGCGA	0	0	7000	1	1	background2	Fig2A_LateShed
ML_Urine_Day_81	ML	81	TAGACTCCAGGC	0	0	7000	1	1	background1	Fig2A_LateShed
ML_Urine_Day_81	ML	81	TCATCCATAGCA	0	0	7000	1	1	background2	Fig2A_LateShed
ML_Urine_Day_81	ML	81	CGTGAGACGATA	0	0	7000	1	1	background1	Fig2A_LateShed
ML_Urine_Day_81	ML	81	GCAATCTATACT	0	0	7000	1	1	background2	Fig2A_LateShed
ML_Urine_Day_81	ML	81	GTTTGCCATT	0	0	7000	1	1	background1	Fig2A_LateShed
ML_Urine_Day_81	ML	81	GGTAAGGCTAGC	0	0	7000	1	1	background2	Fig2A_LateShed
ML_Urine_Day_81	ML	81	CAAAAGGTGCC	0	0	7000	1	1	background1	Fig2A_LateShed
ML_Urine_Day_81	ML	81	TCTCTATTCTGA	0	0	7000	1	1	background2	Fig2A_LateShed
ML_Urine_Day_81	ML	81	ACTGCTCGCTCA	0	0	7000	1	1	background1	Fig2A_LateShed
ML_Urine_Day_81	ML	81	CTGAATACATAC	0	0	7000	1	1	background2	Fig2A_LateShed
ML_Urine_Day_81	ML	81	AAATGAATCGAT	0	0	7000	1	1	background1	Fig2A_LateShed
ML_Urine_Day_81	ML	81	ATGACGCGAATC	0	0	7000	1	1	background2	Fig2A_LateShed
ML_Urine_Day_81	ML	81	CCTCCGAGGTGA	0	0	7000	1	1	background1	Fig2A_LateShed
ML_Urine_Day_81	ML	81	TAGCATGAAACA	0	0	7000	1	1	background2	Fig2A_LateShed
ML_Urine_Day_81	ML	81	CATATACCGTGT	0	0	7000	1	1	background1	Fig2A_LateShed
ML_Urine_Day_81	ML	81	GTAGGAGGTAGA	0	0	7000	1	1	background2	Fig2A_LateShed
ML_Urine_Day_81	ML	81	CCATCCGGCGC	0	0	7000	1	1	background1	Fig2A_LateShed
ML_Urine_Day_81	ML	81	CCGCCTTGAATT	0	0	7000	1	1	background2	Fig2A_LateShed
ML_Urine_Day_81	ML	81	CGCCGCCGACGT	0	0	7000	1	1	background1	Fig2A_LateShed
ML_Urine_Day_81	ML	81	CTCACGGCCTCT	0	0	7000	1	1	background2	Fig2A_LateShed
ML_Urine_Day_81	ML	81	TATGATACGATC	0	0	7000	1	1	background1	Fig2A_LateShed
ML_Urine_Day_81	ML	81	AGTATACTCAGG	0	0	7000	1	1	background2	Fig2A_LateShed
ML_Urine_Day_81	ML	81	GTTGGCAGTTTT	0	0	7000	1	1	background1	Fig2A_LateShed
ML_Urine_Day_81	ML	81	CCAAGTTGATAT	0	0	7000	1	1	background2	Fig2A_LateShed
ML_Urine_Day_81	ML	81	CGCGAGTGCT	0	0	7000	1	1	background1	Fig2A_LateShed
ML_Urine_Day_81	ML	81	CTGTTGGGGGGT	0	0	7000	1	1	background2	Fig2A_LateShed
ML_Urine_Day_81	ML	81	ACGTTTCGATAA	0	0	7000	1	1	background1	Fig2A_LateShed
ML_Urine_Day_81	ML	81	ATCGCAAGCTGG	0	0	7000	1	1	background2	Fig2A_LateShed
ML_Urine_Day_81	ML	81	GAATCCGTATTG	0	0	7000	1	1	background1	Fig2A_LateShed
ML_Urine_Day_81	ML	81	AGAAAACCTAGG	0	0	7000	1	1	background2	Fig2A_LateShed
ML_Urine_Day_81	ML	81	CACATGGTCAT	0	0	7000	1	1	background1	Fig2A_LateShed
ML_Urine_Day_81	ML	81	CCAACCGGTTAT	0	0	7000	1	1	background2	Fig2A_LateShed
ML_Urine_Day_81	ML	81	GCGTCTAAGCAC	0	0	7000	1	1	background1	Fig2A_LateShed
ML_Urine_Day_81	ML	81	GTGCAACTTGTA	0	0	7000	1	1	background2	Fig2A_LateShed
ML_Urine_Day_81	ML	81	TCATGACCTATT	0	0	7000	1	1	background1	Fig2A_LateShed
ML_Urine_Day_81	ML	81	CCACCTCTACGG	0	0	7000	1	1	background2	Fig2A_LateShed
ML_Urine_Day_81	ML	81	TGCGATGTCGAG	0	0	7000	1	1	background1	Fig2A_LateShed
ML_Urine_Day_81	ML	81	ATTCTGGTACAT	0	0	7000	1	1	background2	Fig2A_LateShed
ML_Urine_Day_81	ML	81	GAATGGCTCGTT	0	0	7000	1	1	background1	Fig2A_LateShed
ML_Urine_Day_81	ML	81	TGGCAGTACAGT	0	0	7000	1	1	background2	Fig2A_LateShed
ML_Urine_Day_81	ML	81	TCTATCAAGCAC	0	0	7000	1	1	background1	Fig2A_LateShed
ML_Urine_Day_81	ML	81	CCACGCCTTTTG	0	0	7000	1	1	background2	Fig2A_LateShed
ML_Urine_Day_81	ML	81	ATGCTCAGGAGA	0	0	7000	1	1	background1	Fig2A_LateShed
ML_Urine_Day_81	ML	81	CTTACAGT	0	0	7000	1	1	background2	Fig2A_LateShed
ML_Urine_Day_81	ML	81	TCAACCCATTTT	0	0	7000	1	1	background1	Fig2A_LateShed
ML_Urine_Day_81	ML	81	ACTGAACCCCAT	0	0	7000	1	1	ACTGAACCCCAT	Fig2A_LateShed
ML_Urine_Day_81	ML	81	TCCGATGCTGCA	0	0	7000	1	1	background1	Fig2A_LateShed
ML_Urine_Day_81	ML	81	AGTGCCATTTGT	0	0	7000	1	1	background2	Fig2A_LateShed
ML_Urine_Day_81	ML	81	CGCGTCCACCAT	0	0	7000	1	1	background1	Fig2A_LateShed
ML_Urine_Day_81	ML	81	CTTATCTGCCTA	0	0	7000	1	1	background2	Fig2A_LateShed
ML_Urine_Day_81	ML	81	AACAGGGGGGAG	0	0	7000	1	1	background1	Fig2A_LateShed
ML_Urine_Day_81	ML	81	CTGCCCATCGGA	0	0	7000	1	1	background2	Fig2A_LateShed
ML_Urine_Day_81	ML	81	TCGAAGTTGATT	0	0	7000	1	1	background1	Fig2A_LateShed
ML_Urine_Day_81	ML	81	GGATAAGCACCT	0	0	7000	1	1	background2	Fig2A_LateShed
ML_Urine_Day_81	ML	81	ACGTTGGATGAG	0	0	7000	1	1	background1	Fig2A_LateShed
ML_Urine_Day_81	ML	81	ACCGAGGAGTAG	0	0	7000	1	1	background2	Fig2A_LateShed
ML_Urine_Day_81	ML	81	TTAATTGGACCT	0	0	7000	1	1	background1	Fig2A_LateShed
ML_Urine_Day_81	ML	81	AGGCTCATTCGA	0	0	7000	1	1	background2	Fig2A_LateShed
ML_Urine_Day_81	ML	81	CCATGAATCATG	0	0	7000	1	1	background1	Fig2A_LateShed
ML_Urine_Day_81	ML	81	TAAAACCCTGAT	0	0	7000	1	1	background2	Fig2A_LateShed
ML_Urine_Day_81	ML	81	GGAAATCTGATA	0	0	7000	1	1	background1	Fig2A_LateShed
ML_Urine_Day_81	ML	81	TCCGCTTATCT	0	0	7000	1	1	background2	Fig2A_LateShed
ML_Urine_Day_81	ML	81	CGTTTTGGCATT	0	0	7000	1	1	background1	Fig2A_LateShed
ML_Urine_Day_81	ML	81	CCCCAATGTCCT	0	0	7000	1	1	background2	Fig2A_LateShed
ML_Urine_Day_81	ML	81	TAACATATGGTG	0	0	7000	1	1	background1	Fig2A_LateShed
ML_Urine_Day_81	ML	81	GCGACTCGGCCT	0	0	7000	1	1	background2	Fig2A_LateShed
ML_Urine_Day_81	ML	81	ACTTCGCCTGAG	0	0	7000	1	1	background1	Fig2A_LateShed
ML_Urine_Day_81	ML	81	CGTCGGCTCGTT	0	0	7000	1	1	background2	Fig2A_LateShed
ML_Urine_Day_81	ML	81	TCAACAACCACG	0	0	7000	1	1	background1	Fig2A_LateShed
ML_Urine_Day_81	ML	81	TTTATCAGGATG	0	0	7000	1	1	background2	Fig2A_LateShed
ML_Urine_Day_81	ML	81	AGGAGCAGGGGA	0	0	7000	1	1	background1	Fig2A_LateShed
ML_Urine_Day_81	ML	81	TGTGCAATCCTT	0	0	7000	1	1	background2	Fig2A_LateShed
ML_Urine_Day_81	ML	81	ATTTAACTCTCT	0	0	7000	1	1	background1	Fig2A_LateShed
ML_Urine_Day_81	ML	81	CCCGCTCCGATC	0	0	7000	1	1	background2	Fig2A_LateShed
ML_Urine_Day_81	ML	81	ACTAGCCGCCCA	0	0	7000	1	1	background1	Fig2A_LateShed
ML_Urine_Day_81	ML	81	AGGATGCCTAGT	0	0	7000	1	1	background2	Fig2A_LateShed
ML_Urine_Day_81	ML	81	CACAGCTGTTGC	0	0	7000	1	1	background1	Fig2A_LateShed
ML_Urine_Day_81	ML	81	CTTTTGAACGAA	0	0	7000	1	1	background2	Fig2A_LateShed
ML_Urine_Day_81	ML	81	TCCTAGGAGAGG	0	0	7000	1	1	background1	Fig2A_LateShed
ML_Urine_Day_81	ML	81	AGGCTGATAGGG	0	0	7000	1	1	background2	Fig2A_LateShed
ML_Urine_Day_81	ML	81	GTCAGCCACGC	0	0	7000	1	1	background1	Fig2A_LateShed
ML_Urine_Day_81	ML	81	AAAAGTGGGAGG	0	0	7000	1	1	background2	Fig2A_LateShed
ML_Urine_Day_81	ML	81	ATCCGTGGCAAT	0	0	7000	1	1	background1	Fig2A_LateShed
ML_Urine_Day_81	ML	81	CCAACTTAACCG	0	0	7000	1	1	background2	Fig2A_LateShed
ML_Urine_Day_81	ML	81	AGCCCTAGCTTC	0	0	7000	1	1	background1	Fig2A_LateShed
ML_Urine_Day_81	ML	81	GAGAGTTTCCTG	0	0	7000	1	1	background2	Fig2A_LateShed
ML_Urine_Day_81	ML	81	GGCCATTATCCA	0	0	7000	1	1	background1	Fig2A_LateShed
ML_Urine_Day_81	ML	81	TACAGCACTTGT	0	0	7000	1	1	background2	Fig2A_LateShed
ML_Urine_Day_81	ML	81	CAATTAGAGGCT	0	0	7000	1	1	background1	Fig2A_LateShed
ML_Urine_Day_81	ML	81	TCAGCCGCTGTG	0	0	7000	1	1	background2	Fig2A_LateShed
ML_Urine_Day_81	ML	81	TGCGGGAATAA	0	0	7000	1	1	background1	Fig2A_LateShed
ML_Urine_Day_81	ML	81	ATAAGTGTGGTT	0	0	7000	1	1	background2	Fig2A_LateShed
ML_Urine_Day_81	ML	81	ACCCATCGGGGG	0	0	7000	1	1	background1	Fig2A_LateShed
ML_Urine_Day_81	ML	81	CCTCCCCACGCT	0	0	7000	1	1	background2	Fig2A_LateShed
ML_Urine_Day_81	ML	81	TCCATGACGACT	0	0	7000	1	1	background1	Fig2A_LateShed
ML_Urine_Day_81	ML	81	TCTCAGTGTGAT	0	0	7000	1	1	background2	Fig2A_LateShed
ML_Urine_Day_81	ML	81	AGGGCTGGTGAG	0	0	7000	1	1	background1	Fig2A_LateShed
ML_Urine_Day_81	ML	81	CTTCACCATAGG	0	0	7000	1	1	background2	Fig2A_LateShed
ML_Urine_Day_81	ML	81	CAAGACGGCATC	0	0	7000	1	1	background1	Fig2A_LateShed
ML_Urine_Day_81	ML	81	CTACTCAGGGCT	0	0	7000	1	1	background2	Fig2A_LateShed
ML_Urine_Day_81	ML	81	CTATCCACGCCG	0	0	7000	1	1	background1	Fig2A_LateShed
ML_Urine_Day_81	ML	81	GCCATATGTTAG	0	0	7000	1	1	background2	Fig2A_LateShed
ML_Urine_Day_81	ML	81	ATGTTTAGCAGG	0	0	7000	1	1	background1	Fig2A_LateShed
ML_Urine_Day_81	ML	81	CAAAATCAGTCT	0	0	7000	1	1	background2	Fig2A_LateShed
ML_Urine_Day_81	ML	81	ATACGGCAATTT	0	0	7000	1	1	background1	Fig2A_LateShed
ML_Urine_Day_81	ML	81	ACGTAGGAGTTG	0	0	7000	1	1	background2	Fig2A_LateShed
ML_Urine_Day_81	ML	81	AATACCAGATAT	0	0	7000	1	1	background1	Fig2A_LateShed
ML_Urine_Day_81	ML	81	CAAAACAGGGGG	0	0	7000	1	1	background2	Fig2A_LateShed
ML_Urine_Day_81	ML	81	GCTTCGGCGAGA	0	0	7000	1	1	background1	Fig2A_LateShed
ML_Urine_Day_81	ML	81	GTTTATCTAATA	0	0	7000	1	1	background2	Fig2A_LateShed
ML_Urine_Day_81	ML	81	ACGAAGCAACTA	0	0	7000	1	1	background1	Fig2A_LateShed
ML_Urine_Day_81	ML	81	CCCGAGGAGATT	0	0	7000	1	1	background2	Fig2A_LateShed
ML_Urine_Day_81	ML	81	CCACTTCCTGGA	0	0	7000	1	1	background1	Fig2A_LateShed
ML_Urine_Day_81	ML	81	CCGATCGTGTTT	0	0	7000	1	1	background2	Fig2A_LateShed
ML_Urine_Day_81	ML	81	TAACCCAGCGAA	0	0	7000	1	1	background1	Fig2A_LateShed
ML_Urine_Day_81	ML	81	TTGTAGGGTTCT	0	0	7000	1	1	background2	Fig2A_LateShed
ML_Urine_Day_81	ML	81	ATTTCGGATTCT	0	0	7000	1	1	background1	Fig2A_LateShed
ML_Urine_Day_81	ML	81	GATTCTGGCAAG	0	0	7000	1	1	background2	Fig2A_LateShed
ML_Urine_Day_81	ML	81	ACTCTTGTGTGG	0	0	7000	1	1	background1	Fig2A_LateShed
ML_Urine_Day_81	ML	81	ACAAAGGGTTGC	0	0	7000	1	1	background2	Fig2A_LateShed
ML_Urine_Day_81	ML	81	AGACTCAAGCCT	0	0	7000	1	1	background1	Fig2A_LateShed
ML_Urine_Day_81	ML	81	ATCCTTGGCATT	0	0	7000	1	1	background2	Fig2A_LateShed
ML_Urine_Day_81	ML	81	CCTTCTAGGGGC	0	0	7000	1	1	background1	Fig2A_LateShed
ML_Urine_Day_81	ML	81	CTGACGGATGGT	0	0	7000	1	1	background2	Fig2A_LateShed
ML_Urine_Day_81	ML	81	TGCTCGGTAAGT	0	0	7000	1	1	background1	Fig2A_LateShed
ML_Urine_Day_81	ML	81	ATAACTCTGGGC	0	0	7000	1	1	background2	Fig2A_LateShed
ML_Urine_Day_81	ML	81	GCGGGGAGGATG	0	0	7000	1	1	background1	Fig2A_LateShed
ML_Urine_Day_81	ML	81	TGAGATTGTCTA	0	0	7000	1	1	background2	Fig2A_LateShed
ML_Urine_Day_81	ML	81	CTGGTACATCAC	0	0	7000	1	1	background1	Fig2A_LateShed
ML_Urine_Day_81	ML	81	TGCAGCTAAAAT	0	0	7000	1	1	background2	Fig2A_LateShed
ML_Urine_Day_81	ML	81	AGGTAACACCGT	0	0	7000	1	1	background1	Fig2A_LateShed
ML_Urine_Day_81	ML	81	CTCAAAATTTGT	0	0	7000	1	1	background2	Fig2A_LateShed
ML_Urine_Day_81	ML	81	TCACCTGAGAGG	0	0	7000	1	1	background1	Fig2A_LateShed
ML_Urine_Day_81	ML	81	GCAGCTATCCTA	0	0	7000	1	1	background2	Fig2A_LateShed
ML_Urine_Day_81	ML	81	ATCAACCCTATT	0	0	7000	1	1	background1	Fig2A_LateShed
ML_Urine_Day_81	ML	81	GCTGTGGTCAAT	0	0	7000	1	1	background2	Fig2A_LateShed
ML_Urine_Day_81	ML	81	CATTCTAGAGGT	0	0	7000	1	1	background1	Fig2A_LateShed
ML_Urine_Day_81	ML	81	CCACCCTATATT	0	0	7000	1	1	background2	Fig2A_LateShed
ML_Urine_Day_81	ML	81	GCACCCGGTAAT	0	0	7000	1	1	background1	Fig2A_LateShed
ML_Urine_Day_81	ML	81	TGTTAGATATCC	0	0	7000	1	1	background2	Fig2A_LateShed
ML_Urine_Day_81	ML	81	TTTGCAAGTTGC	0	0	7000	1	1	background1	Fig2A_LateShed
ML_Urine_Day_81	ML	81	GTTATTACGGGA	0	0	7000	1	1	background2	Fig2A_LateShed
ML_Urine_Day_81	ML	81	TTATTAGGTTGT	0	0	7000	1	1	background1	Fig2A_LateShed
ML_Urine_Day_81	ML	81	AAGTGAGGTGGG	0	0	7000	1	1	background2	Fig2A_LateShed
ML_Urine_Day_81	ML	81	CTCTTAGCCAAG	0	0	7000	1	1	background1	Fig2A_LateShed
ML_Urine_Day_81	ML	81	ACAACTTGGGGG	0	0	7000	1	1	background2	Fig2A_LateShed
ML_Urine_Day_81	ML	81	ACCCTCTTTAAG	0	0	7000	1	1	background1	Fig2A_LateShed
ML_Urine_Day_81	ML	81	ACCACTAACAGT	0	0	7000	1	1	background2	Fig2A_LateShed
ML_Urine_Day_81	ML	81	CTCTCGGGTGCG	0	0	7000	1	1	background1	Fig2A_LateShed
ML_Urine_Day_81	ML	81	AACCATAGGTTG	0	0	7000	1	1	background2	Fig2A_LateShed
ML_Urine_Day_81	ML	81	TTCCAGAGCTTG	0	0	7000	1	1	background1	Fig2A_LateShed
ML_Urine_Day_81	ML	81	CTACATAGAAT	0	0	7000	1	1	background2	Fig2A_LateShed
ML_Urine_Day_81	ML	81	AATAGTGATTA	0	0	7000	1	1	background1	Fig2A_LateShed
ML_Urine_Day_81	ML	81	TTTACCTCGAAG	0	0	7000	1	1	background2	Fig2A_LateShed
ML_Urine_Day_81	ML	81	TTGTACCAATTC	0	0	7000	1	1	background1	Fig2A_LateShed
ML_Urine_Day_81	ML	81	TGATCTGAATGT	0	0	7000	1	1	background2	Fig2A_LateShed
ML_Urine_Day_81	ML	81	AAACTTGTGTGC	0	0	7000	1	1	background1	Fig2A_LateShed
ML_Urine_Day_81	ML	81	GTCATCAAT	0	0	7000	1	1	background2	Fig2A_LateShed
ML_Urine_Day_81	ML	81	ACCTATGTCGCC	0	0	7000	1	1	background1	Fig2A_LateShed
ML_Urine_Day_81	ML	81	TCCTTGACGAAG	0	0	7000	1	1	background2	Fig2A_LateShed
ML_Urine_Day_81	ML	81	TAGGGGACGGGC	0	0	7000	1	1	background1	Fig2A_LateShed
ML_Urine_Day_81	ML	81	ACACGGGAGGGT	0	0	7000	1	1	background2	Fig2A_LateShed
ML_Urine_Day_81	ML	81	CAATACAGAGTG	0	0	7000	1	1	background1	Fig2A_LateShed
ML_Urine_Day_81	ML	81	AAGCAGAGGAGG	0	0	7000	1	1	background2	Fig2A_LateShed
ML_Urine_Day_81	ML	81	GGGCTGCC	0	0	7000	1	1	background1	Fig2A_LateShed
ML_Urine_Day_81	ML	81	AGCCATAGTGGA	0	0	7000	1	1	background2	Fig2A_LateShed
ML_Urine_Day_81	ML	81	TCCATCCCGCGT	0	0	7000	1	1	background1	Fig2A_LateShed
ML_Urine_Day_81	ML	81	CAGTCTGGGCGG	0	0	7000	1	1	background2	Fig2A_LateShed
ML_Urine_Day_81	ML	81	AACGATGCTCCT	0	0	7000	1	1	background1	Fig2A_LateShed
ML_Urine_Day_81	ML	81	CCCACGGAATGG	0	0	7000	1	1	background2	Fig2A_LateShed
ML_Urine_Day_81	ML	81	CCTGTCCGATTG	0	0	7000	1	1	background1	Fig2A_LateShed
ML_Urine_Day_81	ML	81	CCGAATCCGTGG	0	0	7000	1	1	background2	Fig2A_LateShed
ML_Urine_Day_81	ML	81	ACTATTGTGTCT	0	0	7000	1	1	background1	Fig2A_LateShed
ML_Urine_Day_81	ML	81	GTTGGGAGTCGT	0	0	7000	1	1	background2	Fig2A_LateShed
ML_Urine_Day_81	ML	81	CCGTAGAGGACG	0	0	7000	1	1	background1	Fig2A_LateShed
ML_Urine_Day_81	ML	81	ATCGTAAGAGTT	0	0	7000	1	1	background2	Fig2A_LateShed
ML_Urine_Day_81	ML	81	ATATTAGGGTCG	0	0	7000	1	1	background1	Fig2A_LateShed
ML_Urine_Day_81	ML	81	ATCTCTGAGTTG	0	0	7000	1	1	background2	Fig2A_LateShed
ML_Urine_Day_81	ML	81	GCCATCCGTCGT	0	0	7000	1	1	background1	Fig2A_LateShed
ML_Urine_Day_81	ML	81	CCCGACCTGTTG	0	0	7000	1	1	background2	Fig2A_LateShed
ML_Urine_Day_81	ML	81	ATTATGCCCTAG	0	0	7000	1	1	background1	Fig2A_LateShed
ML_Urine_Day_81	ML	81	CGCCACTGGAG	0	0	7000	1	1	background2	Fig2A_LateShed
ML_Urine_Day_81	ML	81	GACACGGGCCAC	0	0	7000	1	1	background1	Fig2A_LateShed
ML_Urine_Day_81	ML	81	GAAATAGGGTAC	0	0	7000	1	1	background2	Fig2A_LateShed
ML_Urine_Day_81	ML	81	TCTTCTACAGAG	0	0	7000	1	1	background1	Fig2A_LateShed
ML_Urine_Day_81	ML	81	CCAGATATGATT	0	0	7000	1	1	background2	Fig2A_LateShed
ML_Urine_Day_81	ML	81	ACCCACTGAATT	0	0	7000	1	1	background1	Fig2A_LateShed
ML_Urine_Day_81	ML	81	CGCGAAGTGGAG	0	0	7000	1	1	background2	Fig2A_LateShed
ML_Urine_Day_81	ML	81	TCTTGTTCATCG	0	0	7000	1	1	background1	Fig2A_LateShed
ML_Urine_Day_81	ML	81	TGCAGCTGTTAT	0	0	7000	1	1	background2	Fig2A_LateShed
ML_Urine_Day_81	ML	81	TAACTGGTATCG	0	0	7000	1	1	background1	Fig2A_LateShed
ML_Urine_Day_81	ML	81	ATCTGCAAAGGC	0	0	7000	1	1	background2	Fig2A_LateShed
ML_Urine_Day_81	ML	81	CTCCGCATGATT	0	0	7000	1	1	background1	Fig2A_LateShed
ML_Urine_Day_81	ML	81	GATACAACAGCG	0	0	7000	1	1	background2	Fig2A_LateShed
ML_Urine_Day_81	ML	81	CTCAGTTTGTCA	0	0	7000	1	1	background1	Fig2A_LateShed
ML_Urine_Day_81	ML	81	CGTCAGGATCAT	0	0	7000	1	1	background2	Fig2A_LateShed
ML_Urine_Day_81	ML	81	CGTGTCGGTAAC	0	0	7000	1	1	background1	Fig2A_LateShed
ML_Urine_Day_81	ML	81	CACTCTGAGGCT	0	0	7000	1	1	background2	Fig2A_LateShed
ML_Urine_Day_81	ML	81	CGCACCTCTGAT	0	0	7000	1	1	background1	Fig2A_LateShed
ML_Urine_Day_81	ML	81	CTTCCCCAATGG	0	0	7000	1	1	background2	Fig2A_LateShed
ML_Urine_Day_81	ML	81	TCTAATG	0	0	7000	1	1	background1	Fig2A_LateShed
ML_Urine_Day_81	ML	81	CCGCCTCTCTTG	0	0	7000	1	1	background2	Fig2A_LateShed
ML_Urine_Day_81	ML	81	CCAATCCATAAA	0	0	7000	1	1	background1	Fig2A_LateShed
ML_Urine_Day_81	ML	81	CCACTTATGGTA	0	0	7000	1	1	background2	Fig2A_LateShed
ML_Urine_Day_81	ML	81	CGCACGGATAGG	0	0	7000	1	1	background1	Fig2A_LateShed
ML_Urine_Day_81	ML	81	TTAGGGATTGGG	0	0	7000	1	1	background2	Fig2A_LateShed
ML_Urine_Day_81	ML	81	CCCCGTCTCGTT	0	0	7000	1	1	background1	Fig2A_LateShed
ML_Urine_Day_81	ML	81	AAAATTGTTAGT	0	0	7000	1	1	background2	Fig2A_LateShed
ML_Urine_Day_81	ML	81	ATCATGGAGGGC	0	0	7000	1	1	background1	Fig2A_LateShed
ML_Urine_Day_81	ML	81	CATCAACCTGGG	0	0	7000	1	1	background2	Fig2A_LateShed
ML_Urine_Day_81	ML	81	GCAAGGGTTGTT	0	0	7000	1	1	background1	Fig2A_LateShed
ML_Urine_Day_81	ML	81	CCCCCCCGCTTT	0	0	7000	1	1	background2	Fig2A_LateShed
ML_Urine_Day_81	ML	81	ACCAGGATGACT	0	0	7000	1	1	background1	Fig2A_LateShed
ML_Urine_Day_81	ML	81	GAACTTAGGAAC	0	0	7000	1	1	background2	Fig2A_LateShed
ML_Urine_Day_81	ML	81	ACAAAGGGGGAT	0	0	7000	1	1	background1	Fig2A_LateShed
ML_Urine_Day_81	ML	81	AACAGGTAAAGG	0	0	7000	1	1	background2	Fig2A_LateShed
ML_Urine_Day_81	ML	81	CATAGTCCAGGG	0	0	7000	1	1	background1	Fig2A_LateShed
ML_Urine_Day_81	ML	81	CCCCTCGTATTT	0	0	7000	1	1	background2	Fig2A_LateShed
ML_Urine_Day_81	ML	81	AAACCTCGAAGG	0	0	7000	1	1	background1	Fig2A_LateShed
ML_Urine_Day_81	ML	81	TATACAGGTTTT	0	0	7000	1	1	background2	Fig2A_LateShed
ML_Urine_Day_81	ML	81	CCGACTTATTTA	0	0	7000	1	1	background1	Fig2A_LateShed
ML_Urine_Day_81	ML	81	GCTCTCTATGAT	0	0	7000	1	1	background2	Fig2A_LateShed
ML_Urine_Day_81	ML	81	GTGGCCCTGTGT	0	0	7000	1	1	background1	Fig2A_LateShed
ML_Urine_Day_81	ML	81	AATAAGGTGCGG	0	0	7000	1	1	background2	Fig2A_LateShed
ML_Urine_Day_81	ML	81	CGAACCCCGGAA	0	0	7000	1	1	background1	Fig2A_LateShed
ML_Urine_Day_81	ML	81	ACCTGAGGTAAC	0	0	7000	1	1	background2	Fig2A_LateShed
ML_Urine_Day_81	ML	81	CCAAGGTAATAG	0	0	7000	1	1	background1	Fig2A_LateShed
ML_Urine_Day_81	ML	81	TCCAGGTAAA	0	0	7000	1	1	background2	Fig2A_LateShed
ML_Urine_Day_81	ML	81	ACTAGTATATAG	0	0	7000	1	1	background1	Fig2A_LateShed
ML_Urine_Day_81	ML	81	AACGGGGTGCAG	0	0	7000	1	1	background2	Fig2A_LateShed
ML_Urine_Day_81	ML	81	CCTACGCATGAT	0	0	7000	1	1	background1	Fig2A_LateShed
ML_Urine_Day_81	ML	81	GCATCTTCCAAT	0	0	7000	1	1	background2	Fig2A_LateShed
ML_Urine_Day_81	ML	81	GTTGAAGTCCTC	0	0	7000	1	1	background1	Fig2A_LateShed
ML_Urine_Day_81	ML	81	ATAGAGAACCAT	0	0	7000	1	1	background2	Fig2A_LateShed
ML_Urine_Day_81	ML	81	TCGGCCCAGATT	0	0	7000	1	1	background1	Fig2A_LateShed
ML_Urine_Day_81	ML	81	AAACAGACTCTG	0	0	7000	1	1	background2	Fig2A_LateShed
ML_Urine_Day_81	ML	81	ACATAGCCTGAC	0	0	7000	1	1	background1	Fig2A_LateShed
ML_Urine_Day_81	ML	81	ACTAACGGGATG	0	0	7000	1	1	background2	Fig2A_LateShed
ML_Urine_Day_81	ML	81	TGTATACGACGT	0	0	7000	1	1	background1	Fig2A_LateShed
ML_Urine_Day_81	ML	81	AAGATCCTCAAA	0	0	7000	1	1	background2	Fig2A_LateShed
ML_Urine_Day_81	ML	81	TGATACACCCTT	0	0	7000	1	1	background1	Fig2A_LateShed
ML_Urine_Day_81	ML	81	ACCAATGTGTAC	0	0	7000	1	1	background2	Fig2A_LateShed
ML_Urine_Day_81	ML	81	CTCCCTGGTGGG	0	0	7000	1	1	background1	Fig2A_LateShed
ML_Urine_Day_81	ML	81	GGAAGTCCATTT	0	0	7000	1	1	background2	Fig2A_LateShed
ML_Urine_Day_81	ML	81	ATCATGCTTGTT	0	0	7000	1	1	background1	Fig2A_LateShed
ML_Urine_Day_81	ML	81	ACGCACCTCAAA	0	0	7000	1	1	background2	Fig2A_LateShed
ML_Urine_Day_81	ML	81	CATACGGCGCCC	0	0	7000	1	1	background1	Fig2A_LateShed
ML_Urine_Day_81	ML	81	ACGACCTAGGGA	0	0	7000	1	1	background2	Fig2A_LateShed
ML_Urine_Day_81	ML	81	TAATCCTCCATG	0	0	7000	1	1	background1	Fig2A_LateShed
ML_Urine_Day_81	ML	81	TTTGCGGATTTA	0	0	7000	1	1	background2	Fig2A_LateShed
ML_Urine_Day_81	ML	81	CGAGTTATCCAG	0	0	7000	1	1	background1	Fig2A_LateShed
ML_Urine_Day_81	ML	81	ATGTAAGTACTG	0	0	7000	1	1	background2	Fig2A_LateShed
ML_Urine_Day_81	ML	81	ATTCCGACTTCT	0	0	7000	1	1	background1	Fig2A_LateShed
ML_Urine_Day_81	ML	81	ACCCTGGATGGA	0	0	7000	1	1	background2	Fig2A_LateShed
ML_Urine_Day_81	ML	81	AAATCGCAAATA	0	0	7000	1	1	background1	Fig2A_LateShed
ML_Urine_Day_81	ML	81	ACAGTCACAATA	0	0	7000	1	1	background2	Fig2A_LateShed
ML_Urine_Day_81	ML	81	CCGT	0	0	7000	1	1	background1	Fig2A_LateShed
ML_Urine_Day_81	ML	81	CCATGTGCCAGT	0	0	7000	1	1	background2	Fig2A_LateShed
ML_Urine_Day_81	ML	81	ATCATGATTGGG	0	0	7000	1	1	background1	Fig2A_LateShed
ML_Urine_Day_81	ML	81	TCATTTTGGCT	0	0	7000	1	1	background2	Fig2A_LateShed
ML_Urine_Day_81	ML	81	TCCGACTGCTG	0	0	7000	1	1	background1	Fig2A_LateShed
ML_Urine_Day_81	ML	81	AAGGGTACAGTA	0	0	7000	1	1	background2	Fig2A_LateShed
ML_Urine_Day_81	ML	81	ACCCTCCGGTTG	0	0	7000	1	1	background1	Fig2A_LateShed
ML_Urine_Day_81	ML	81	GTGATACTATTC	0	0	7000	1	1	background2	Fig2A_LateShed
ML_Urine_Day_81	ML	81	GAGAGTCATTCC	0	0	7000	1	1	background1	Fig2A_LateShed
ML_Urine_Day_81	ML	81	CTCCACCTACTG	0	0	7000	1	1	background2	Fig2A_LateShed
ML_Urine_Day_81	ML	81	CCATATAGTTCC	0	0	7000	1	1	background1	Fig2A_LateShed
ML_Urine_Day_81	ML	81	ACTGAGGGAGGA	0	0	7000	1	1	background2	Fig2A_LateShed
ML_Urine_Day_81	ML	81	ATGGTACTATGT	0	0	7000	1	1	background1	Fig2A_LateShed
ML_Urine_Day_81	ML	81	CAATACCCGTCC	0	0	7000	1	1	background2	Fig2A_LateShed
ML_Urine_Day_81	ML	81	CCCAGGCATATC	0	0	7000	1	1	background1	Fig2A_LateShed
ML_Urine_Day_81	ML	81	GAAATCGGCAGC	0	0	7000	1	1	background2	Fig2A_LateShed
ML_Urine_Day_81	ML	81	ATCTGCATTGCA	0	0	7000	1	1	background1	Fig2A_LateShed
ML_Urine_Day_81	ML	81	CGACCCTTCTTC	0	0	7000	1	1	background2	Fig2A_LateShed
ML_Urine_Day_81	ML	81	TCAGAAGTTGTC	0	0	7000	1	1	background1	Fig2A_LateShed
ML_Urine_Day_81	ML	81	AAGATACTCTTG	0	0	7000	1	1	background2	Fig2A_LateShed
ML_Urine_Day_81	ML	81	ATGCCAACTCGA	0	0	7000	1	1	background1	Fig2A_LateShed
ML_Urine_Day_81	ML	81	CGACTCTGAATT	0	0	7000	1	1	background2	Fig2A_LateShed
ML_Urine_Day_81	ML	81	GCCGAGGGATAG	0	0	7000	1	1	background1	Fig2A_LateShed
ML_Urine_Day_81	ML	81	TCTTTAACATTA	0	0	7000	1	1	background2	Fig2A_LateShed
ML_Urine_Day_81	ML	81	TCCCGACTACGT	0	0	7000	1	1	background1	Fig2A_LateShed
ML_Urine_Day_81	ML	81	AAAGTCAGAGGT	0	0	7000	1	1	background2	Fig2A_LateShed
ML_Urine_Day_81	ML	81	CCTACGAAAC	0	0	7000	1	1	background1	Fig2A_LateShed
ML_Urine_Day_81	ML	81	ATCACTATCGAA	0	0	7000	1	1	background2	Fig2A_LateShed
ML_Urine_Day_81	ML	81	GAGCTTCATTTC	0	0	7000	1	1	background1	Fig2A_LateShed
ML_Urine_Day_81	ML	81	TACCGAGTGGCG	0	0	7000	1	1	background2	Fig2A_LateShed
ML_Urine_Day_81	ML	81	ACTGTTGGGAGG	0	0	7000	1	1	background1	Fig2A_LateShed
ML_Urine_Day_81	ML	81	AGTTGGGTTTTA	0	0	7000	1	1	background2	Fig2A_LateShed
ML_Urine_Day_81	ML	81	CTAGCTTATGCA	0	0	7000	1	1	background1	Fig2A_LateShed
ML_Urine_Day_81	ML	81	GCGTGGCCCACG	0	0	7000	1	1	background2	Fig2A_LateShed
ML_Urine_Day_81	ML	81	CCCCGAGGCTTT	0	0	7000	1	1	background1	Fig2A_LateShed
ML_Urine_Day_81	ML	81	CCCCTGCTCGGT	0	0	7000	1	1	background2	Fig2A_LateShed
ML_Urine_Day_81	ML	81	TATGATTGGTTA	0	0	7000	1	1	background1	Fig2A_LateShed
ML_Urine_Day_81	ML	81	ATAGATTCTGTG	0	0	7000	1	1	background2	Fig2A_LateShed
ML_Urine_Day_81	ML	81	GGCCTCGGCGGA	0	0	7000	1	1	background1	Fig2A_LateShed
ML_Urine_Day_81	ML	81	CTCCGGACTACA	0	0	7000	1	1	background2	Fig2A_LateShed
ML_Urine_Day_81	ML	81	CGCTGACTGTA	0	0	7000	1	1	background1	Fig2A_LateShed
ML_Urine_Day_81	ML	81	GTAACCGGGATT	0	0	7000	1	1	background2	Fig2A_LateShed
ML_Urine_Day_81	ML	81	TAGCGTCACTAT	0	0	7000	1	1	background1	Fig2A_LateShed
ML_Urine_Day_81	ML	81	TTCTATTGGCAT	0	0	7000	1	1	background2	Fig2A_LateShed
ML_Urine_Day_81	ML	81	TCCATGACAAGC	0	0	7000	1	1	background1	Fig2A_LateShed
ML_Urine_Day_81	ML	81	AACCAAGGGAGC	0	0	7000	1	1	background2	Fig2A_LateShed
ML_Urine_Day_81	ML	81	ATCGCTTCTTGC	0	0	7000	1	1	background1	Fig2A_LateShed
ML_Urine_Day_81	ML	81	CTCACCATTGGT	0	0	7000	1	1	background2	Fig2A_LateShed
ML_Urine_Day_81	ML	81	CGGCGTCTGGAT	0	0	7000	1	1	background1	Fig2A_LateShed
ML_Urine_Day_81	ML	81	TACGATCCCATG	0	0	7000	1	1	background2	Fig2A_LateShed
ML_Urine_Day_81	ML	81	ACGTGTTCACAT	0	0	7000	1	1	background1	Fig2A_LateShed
ML_Urine_Day_81	ML	81	GTGACCGGTGGC	0	0	7000	1	1	background2	Fig2A_LateShed
ML_Urine_Day_81	ML	81	ATTGTCTGAAAT	0	0	7000	1	1	background1	Fig2A_LateShed
ML_Urine_Day_81	ML	81	TCTATACCCGTG	0	0	7000	1	1	background2	Fig2A_LateShed
ML_Urine_Day_81	ML	81	CTTCTAGGGTGA	0	0	7000	1	1	background1	Fig2A_LateShed
ML_Urine_Day_81	ML	81	GACGATGCTGGC	0	0	7000	1	1	background2	Fig2A_LateShed
ML_Urine_Day_81	ML	81	TATAGAGCTTAT	0	0	7000	1	1	TATAGAGCTTAT	Fig2A_LateShed
ML_Urine_Day_81	ML	81	CCGACCCCGGTT	0	0	7000	1	1	background2	Fig2A_LateShed
ML_Urine_Day_81	ML	81	GACGCCGTCCTC	0	0	7000	1	1	background1	Fig2A_LateShed
ML_Urine_Day_81	ML	81	TAGTAGACTTTC	0	0	7000	1	1	background2	Fig2A_LateShed
ML_Urine_Day_81	ML	81	TGCTCGGACAGG	0	0	7000	1	1	background1	Fig2A_LateShed
ML_Urine_Day_81	ML	81	TATCCTGGGTAA	0	0	7000	1	1	background2	Fig2A_LateShed
ML_Urine_Day_81	ML	81	GCCCGCCTGAAA	0	0	7000	1	1	background1	Fig2A_LateShed
ML_Urine_Day_81	ML	81	ACGGCCCATGTA	0	0	7000	1	1	background2	Fig2A_LateShed
ML_Urine_Day_81	ML	81	TGGATTGTCTCA	0	0	7000	1	1	background1	Fig2A_LateShed
ML_Urine_Day_81	ML	81	CAGACCCTTAAA	0	0	7000	1	1	background2	Fig2A_LateShed
ML_Urine_Day_81	ML	81	CACTTCCACATG	0	0	7000	1	1	background1	Fig2A_LateShed
ML_Urine_Day_81	ML	81	TGCTCCTTCGG	0	0	7000	1	1	background2	Fig2A_LateShed
ML_Urine_Day_81	ML	81	CTAAGTACAGCC	0	0	7000	1	1	background1	Fig2A_LateShed
ML_Urine_Day_81	ML	81	AAATTCGCGGGG	0	0	7000	1	1	background2	Fig2A_LateShed
ML_Urine_Day_81	ML	81	GCCATTCCGGGG	0	0	7000	1	1	background1	Fig2A_LateShed
ML_Urine_Day_81	ML	81	CCCAGTACGGGC	0	0	7000	1	1	background2	Fig2A_LateShed
ML_Urine_Day_81	ML	81	TATTATAATGAT	0	0	7000	1	1	background1	Fig2A_LateShed
ML_Urine_Day_81	ML	81	CTCCTCGAGGGG	0	0	7000	1	1	background2	Fig2A_LateShed
ML_Urine_Day_81	ML	81	ATTCGAAGCTGC	0	0	7000	1	1	background1	Fig2A_LateShed
ML_Urine_Day_81	ML	81	CTAGACAGTGAT	0	0	7000	1	1	background2	Fig2A_LateShed
ML_Urine_Day_81	ML	81	CCCCCAATATT	0	0	7000	1	1	background1	Fig2A_LateShed
ML_Urine_Day_81	ML	81	TCCACCGATAG	0	0	7000	1	1	background2	Fig2A_LateShed
ML_Urine_Day_81	ML	81	AGCACTGTAGGT	0	0	7000	1	1	background1	Fig2A_LateShed
ML_Urine_Day_81	ML	81	CCCCGTCAGATC	0	0	7000	1	1	background2	Fig2A_LateShed
ML_Urine_Day_81	ML	81	TGCCCCCTGTTT	0	0	7000	1	1	background1	Fig2A_LateShed
ML_Urine_Day_81	ML	81	TATCCGGCAGCT	0	0	7000	1	1	background2	Fig2A_LateShed
ML_Urine_Day_81	ML	81	CCCAAGAGCACT	0	0	7000	1	1	background1	Fig2A_LateShed
ML_Urine_Day_81	ML	81	GACCTTAGATTA	0	0	7000	1	1	background2	Fig2A_LateShed
ML_Urine_Day_81	ML	81	CTGCCACCATCG	0	0	7000	1	1	background1	Fig2A_LateShed
ML_Urine_Day_81	ML	81	GTCCCTAG	0	0	7000	1	1	background2	Fig2A_LateShed
ML_Urine_Day_81	ML	81	ATAACCAAGAAC	0	0	7000	1	1	background1	Fig2A_LateShed
ML_Urine_Day_81	ML	81	AATAGTATCAAG	0	0	7000	1	1	background2	Fig2A_LateShed
ML_Urine_Day_81	ML	81	CACAGTCAGTTT	0	0	7000	1	1	background1	Fig2A_LateShed
ML_Urine_Day_81	ML	81	CGCCGTTGAAAG	0	0	7000	1	1	background2	Fig2A_LateShed
ML_Urine_Day_81	ML	81	CAACATGTAGCG	0	0	7000	1	1	background1	Fig2A_LateShed
ML_Urine_Day_81	ML	81	AGGCCCGAGATG	0	0	7000	1	1	background2	Fig2A_LateShed
ML_Urine_Day_81	ML	81	GTTCTAACATCA	0	0	7000	1	1	background1	Fig2A_LateShed
ML_Urine_Day_81	ML	81	GACTTTCTCGGG	0	0	7000	1	1	background2	Fig2A_LateShed
ML_Urine_Day_81	ML	81	ATATCTGAAGGG	0	0	7000	1	1	background1	Fig2A_LateShed
ML_Urine_Day_81	ML	81	GAGGCACCTCCT	0	0	7000	1	1	background2	Fig2A_LateShed
ML_Urine_Day_81	ML	81	GATTTAGAGAGA	0	0	7000	1	1	background1	Fig2A_LateShed
ML_Urine_Day_81	ML	81	TAACCCCTGCT	0	0	7000	1	1	background2	Fig2A_LateShed
ML_Urine_Day_81	ML	81	AGGGGTATCTGT	0	0	7000	1	1	background1	Fig2A_LateShed
ML_Urine_Day_81	ML	81	CCTACCTGGCGT	0	0	7000	1	1	background2	Fig2A_LateShed
ML_Urine_Day_81	ML	81	CGCTTAACCGAA	0	0	7000	1	1	background1	Fig2A_LateShed
ML_Urine_Day_81	ML	81	TGCTCTGCTGAT	0	0	7000	1	1	background2	Fig2A_LateShed
ML_Urine_Day_81	ML	81	CGCGCAACAAGT	0	0	7000	1	1	background1	Fig2A_LateShed
ML_Urine_Day_81	ML	81	AAAGTGGTCGTC	0	0	7000	1	1	background2	Fig2A_LateShed
ML_Urine_Day_81	ML	81	CGTTGCATGACT	0	0	7000	1	1	background1	Fig2A_LateShed
ML_Urine_Day_81	ML	81	ACGTCTAGTCAG	0	0	7000	1	1	background2	Fig2A_LateShed
ML_Urine_Day_81	ML	81	GTACCCAATGGA	0	0	7000	1	1	background1	Fig2A_LateShed
ML_Urine_Day_81	ML	81	AGTTATGAGTCC	0	0	7000	1	1	background2	Fig2A_LateShed
ML_Urine_Day_81	ML	81	TGTGCTTACATT	0	0	7000	1	1	background1	Fig2A_LateShed
ML_Urine_Day_81	ML	81	CATACAGTCAAT	0	0	7000	1	1	background2	Fig2A_LateShed
ML_Urine_Day_81	ML	81	TCCCCCGCTTTG	0	0	7000	1	1	background1	Fig2A_LateShed
ML_Urine_Day_81	ML	81	CCATCGGGATGG	0	0	7000	1	1	background2	Fig2A_LateShed
ML_Urine_Day_81	ML	81	AGATTAATTGTT	0	0	7000	1	1	background1	Fig2A_LateShed
ML_Urine_Day_81	ML	81	CAGATCCGTAGC	0	0	7000	1	1	background2	Fig2A_LateShed
ML_Urine_Day_81	ML	81	ACCCGGCGGATT	0	0	7000	1	1	background1	Fig2A_LateShed
ML_Urine_Day_81	ML	81	TCTGGGCAGTAT	0	0	7000	1	1	background2	Fig2A_LateShed
ML_Urine_Day_81	ML	81	CGAGGTAGTGTT	0	0	7000	1	1	background1	Fig2A_LateShed
ML_Urine_Day_81	ML	81	TGCCATCGACCT	0	0	7000	1	1	background2	Fig2A_LateShed
ML_Urine_Day_81	ML	81	GGAACTAGGTTA	0	0	7000	1	1	background1	Fig2A_LateShed
ML_Urine_Day_81	ML	81	TAATTGGCACGG	0	0	7000	1	1	background2	Fig2A_LateShed
ML_Urine_Day_81	ML	81	CTCTCAAATACT	0	0	7000	1	1	background1	Fig2A_LateShed
ML_Urine_Day_81	ML	81	ATAAGCCCACTG	0	0	7000	1	1	background2	Fig2A_LateShed
ML_Urine_Day_81	ML	81	CATGATCGTTTA	0	0	7000	1	1	background1	Fig2A_LateShed
ML_Urine_Day_81	ML	81	GATGACGCTAAG	0	0	7000	1	1	background2	Fig2A_LateShed
ML_Urine_Day_81	ML	81	AAAACGAACTCG	0	0	7000	1	1	background1	Fig2A_LateShed
ML_Urine_Day_81	ML	81	CGCCACGCTTTA	0	0	7000	1	1	background2	Fig2A_LateShed
ML_Urine_Day_81	ML	81	TATATGGAAGTG	0	0	7000	1	1	background1	Fig2A_LateShed
ML_Urine_Day_81	ML	81	AGCAGCCAACGC	0	0	7000	1	1	background2	Fig2A_LateShed
ML_Urine_Day_81	ML	81	TCCTACACACCA	0	0	7000	1	1	background1	Fig2A_LateShed
ML_Urine_Day_81	ML	81	GTCACGAAGGTA	0	0	7000	1	1	background2	Fig2A_LateShed
ML_Urine_Day_81	ML	81	CCGGCTGGCTGC	0	0	7000	1	1	background1	Fig2A_LateShed
ML_Urine_Day_81	ML	81	CTATCTTGTAGC	0	0	7000	1	1	background2	Fig2A_LateShed
ML_Urine_Day_81	ML	81	CTCCACCCTACA	0	0	7000	1	1	background1	Fig2A_LateShed
ML_Urine_Day_81	ML	81	TTGCCCCATTCT	0	0	7000	1	1	background2	Fig2A_LateShed
ML_Urine_Day_81	ML	81	CCTGTCTCGGTT	0	0	7000	1	1	background1	Fig2A_LateShed
ML_Urine_Day_81	ML	81	CTATGAACAGGG	0	0	7000	1	1	background2	Fig2A_LateShed
ML_Urine_Day_81	ML	81	GGGATGAGGGGC	0	0	7000	1	1	background1	Fig2A_LateShed
ML_Urine_Day_81	ML	81	TATGTCAGCTTA	0	0	7000	1	1	background2	Fig2A_LateShed
ML_Urine_Day_81	ML	81	TTAACCACGTAG	0	0	7000	1	1	background1	Fig2A_LateShed
ML_Urine_Day_81	ML	81	CCTGAGACTGAG	0	0	7000	1	1	background2	Fig2A_LateShed
ML_Urine_Day_81	ML	81	TCACATGTGGAA	0	0	7000	1	1	background1	Fig2A_LateShed
ML_Urine_Day_81	ML	81	CTTGCTGTCCAA	0	0	7000	1	1	background2	Fig2A_LateShed
ML_Urine_Day_81	ML	81	ACTGAAAGGGAC	0	0	7000	1	1	background1	Fig2A_LateShed
ML_Urine_Day_81	ML	81	CGGACTCTGAAC	0	0	7000	1	1	background2	Fig2A_LateShed
ML_Urine_Day_81	ML	81	GCCGCTCACGAT	0	0	7000	1	1	background1	Fig2A_LateShed
ML_Urine_Day_81	ML	81	CGTCTCGAGGAG	0	0	7000	1	1	background2	Fig2A_LateShed
ML_Urine_Day_81	ML	81	CACGTATGG	0	0	7000	1	1	background1	Fig2A_LateShed
ML_Urine_Day_81	ML	81	CGGTGTCGCAGC	0	0	7000	1	1	background2	Fig2A_LateShed
ML_Urine_Day_81	ML	81	CTCGAAGA	0	0	7000	1	1	background1	Fig2A_LateShed
ML_Urine_Day_81	ML	81	GCGCATCCAATG	0	0	7000	1	1	background2	Fig2A_LateShed
ML_Urine_Day_81	ML	81	CGAACAGGAGGG	0	0	7000	1	1	background1	Fig2A_LateShed
ML_Urine_Day_81	ML	81	GCTCGTA	0	0	7000	1	1	background2	Fig2A_LateShed
ML_Urine_Day_81	ML	81	TGTTAGGAATGG	0	0	7000	1	1	background1	Fig2A_LateShed
ML_Urine_Day_81	ML	81	GCTGCGATGTGG	0	0	7000	1	1	background2	Fig2A_LateShed
ML_Urine_Day_81	ML	81	TCTCCCTGGATG	0	0	7000	1	1	background1	Fig2A_LateShed
ML_Urine_Day_81	ML	81	GAATGACATACG	0	0	7000	1	1	background2	Fig2A_LateShed
ML_Urine_Day_81	ML	81	ATCCATAGTAAA	0	0	7000	1	1	background1	Fig2A_LateShed
ML_Urine_Day_81	ML	81	CCCGATCCGACC	0	0	7000	1	1	background2	Fig2A_LateShed
ML_Urine_Day_81	ML	81	GGAACTCGCATA	0	0	7000	1	1	background1	Fig2A_LateShed
ML_Urine_Day_81	ML	81	AGCCAGAAGGCG	0	0	7000	1	1	background2	Fig2A_LateShed
ML_Urine_Day_81	ML	81	TCTGAGGATGG	0	0	7000	1	1	background1	Fig2A_LateShed
ML_Urine_Day_81	ML	81	TACCCCCTTCGG	0	0	7000	1	1	background2	Fig2A_LateShed
ML_Urine_Day_81	ML	81	GCTTTAGGGGTC	0	0	7000	1	1	background1	Fig2A_LateShed
ML_Urine_Day_81	ML	81	CCCCTTATCGGT	0	0	7000	1	1	background2	Fig2A_LateShed
ML_Urine_Day_81	ML	81	CTCGA	0	0	7000	1	1	background1	Fig2A_LateShed
ML_Urine_Day_81	ML	81	CTATACAGGTGT	0	0	7000	1	1	background2	Fig2A_LateShed
ML_Urine_Day_81	ML	81	ACCCATTTCTTC	0	0	7000	1	1	background1	Fig2A_LateShed
ML_Urine_Day_81	ML	81	TCCAGAAGT	0	0	7000	1	1	background2	Fig2A_LateShed
ML_Urine_Day_81	ML	81	AAATAGCCGCT	0	0	7000	1	1	background1	Fig2A_LateShed
ML_Urine_Day_81	ML	81	CATAGCTACTGG	0	0	7000	1	1	background2	Fig2A_LateShed
ML_Urine_Day_81	ML	81	TTCGACTGCTAC	0	0	7000	1	1	background1	Fig2A_LateShed
ML_Urine_Day_81	ML	81	ACATGCGTGGCC	0	0	7000	1	1	background2	Fig2A_LateShed
ML_Urine_Day_81	ML	81	CGTTGTCCGTCC	0	0	7000	1	1	background1	Fig2A_LateShed
ML_Urine_Day_81	ML	81	GTAACCAGAACT	0	0	7000	1	1	background2	Fig2A_LateShed
ML_Urine_Day_81	ML	81	ATGCAGGCAGT	0	0	7000	1	1	background1	Fig2A_LateShed
ML_Urine_Day_81	ML	81	CAAAGCGTGAGC	0	0	7000	1	1	background2	Fig2A_LateShed
ML_Urine_Day_81	ML	81	GGGGCCATGGTC	0	0	7000	1	1	background1	Fig2A_LateShed
ML_Urine_Day_81	ML	81	ACAGTTGGGCCT	0	0	7000	1	1	background2	Fig2A_LateShed
ML_Urine_Day_81	ML	81	ACTGCTGGA	0	0	7000	1	1	background1	Fig2A_LateShed
ML_Urine_Day_81	ML	81	GCGACTATGCAG	0	0	7000	1	1	background2	Fig2A_LateShed
ML_Urine_Day_81	ML	81	CCCCGCTTCATT	0	0	7000	1	1	background1	Fig2A_LateShed
ML_Urine_Day_81	ML	81	GTCCTGCTGCGT	0	0	7000	1	1	background2	Fig2A_LateShed
ML_Urine_Day_81	ML	81	TCTATTAGCTGG	0	0	7000	1	1	background1	Fig2A_LateShed
ML_Urine_Day_81	ML	81	TTGGACGTTACA	0	0	7000	1	1	background2	Fig2A_LateShed
ML_Urine_Day_81	ML	81	CCTCGGGGGACA	0	0	7000	1	1	background1	Fig2A_LateShed
ML_Urine_Day_81	ML	81	ATGACCAGTCCC	0	0	7000	1	1	background2	Fig2A_LateShed
ML_Urine_Day_81	ML	81	CCGTCGGAGGGA	0	0	7000	1	1	background1	Fig2A_LateShed
ML_Urine_Day_81	ML	81	TAAAACATTGTG	0	0	7000	1	1	background2	Fig2A_LateShed
ML_Urine_Day_81	ML	81	ACTGATCGCTTC	0	0	7000	1	1	background1	Fig2A_LateShed
ML_Urine_Day_81	ML	81	AGACTTATGGAA	0	0	7000	1	1	background2	Fig2A_LateShed
ML_Urine_Day_81	ML	81	CTCCAGTG	0	0	7000	1	1	background1	Fig2A_LateShed
ML_Urine_Day_81	ML	81	ACCTTCTCATAG	0	0	7000	1	1	background2	Fig2A_LateShed
ML_Urine_Day_81	ML	81	ATTGTCGCTCGC	0	0	7000	1	1	background1	Fig2A_LateShed
ML_Urine_Day_81	ML	81	GTAACCTGACAT	0	0	7000	1	1	background2	Fig2A_LateShed
ML_Urine_Day_81	ML	81	CATAGCATTGGT	0	0	7000	1	1	background1	Fig2A_LateShed
ML_Urine_Day_81	ML	81	TTGCTTGGAGAT	0	0	7000	1	1	background2	Fig2A_LateShed
ML_Urine_Day_81	ML	81	AATCACTACCTT	0	0	7000	1	1	background1	Fig2A_LateShed
ML_Urine_Day_81	ML	81	CCAAGTCAAATT	0	0	7000	1	1	background2	Fig2A_LateShed
ML_Urine_Day_81	ML	81	TCCCTAGGTTCG	0	0	7000	1	1	background1	Fig2A_LateShed
ML_Urine_Day_81	ML	81	GTAACCGGAGTT	0	0	7000	1	1	background2	Fig2A_LateShed
ML_Urine_Day_81	ML	81	TAGCACCGGGAG	0	0	7000	1	1	background1	Fig2A_LateShed
ML_Urine_Day_81	ML	81	GCACAGGCGGGC	0	0	7000	1	1	background2	Fig2A_LateShed
ML_Urine_Day_81	ML	81	CCTATATAGTC	0	0	7000	1	1	background1	Fig2A_LateShed
ML_Urine_Day_81	ML	81	CACGATGATATC	0	0	7000	1	1	background2	Fig2A_LateShed
ML_Urine_Day_81	ML	81	GATGCCCTAAAC	0	0	7000	1	1	background1	Fig2A_LateShed
ML_Urine_Day_81	ML	81	GAGGTAATGGC	0	0	7000	1	1	background2	Fig2A_LateShed
ML_Urine_Day_81	ML	81	ATCCTGAGGCAG	0	0	7000	1	1	background1	Fig2A_LateShed
ML_Urine_Day_81	ML	81	TCGCTACACAAA	0	0	7000	1	1	background2	Fig2A_LateShed
ML_Urine_Day_81	ML	81	TATGCTGGTAGT	0	0	7000	1	1	background1	Fig2A_LateShed
ML_Urine_Day_81	ML	81	GGCCCCTAGGAA	0	0	7000	1	1	background2	Fig2A_LateShed
ML_Urine_Day_81	ML	81	TATTGCCCCACT	0	0	7000	1	1	background1	Fig2A_LateShed
ML_Urine_Day_81	ML	81	TACGAGGAAGTG	0	0	7000	1	1	background2	Fig2A_LateShed
ML_Urine_Day_81	ML	81	CAGCTGAGGGGC	0	0	7000	1	1	background1	Fig2A_LateShed
ML_Urine_Day_81	ML	81	CCCCTCTGTAGT	0	0	7000	1	1	background2	Fig2A_LateShed
ML_Urine_Day_81	ML	81	AATTTACATCAA	0	0	7000	1	1	background1	Fig2A_LateShed
ML_Urine_Day_81	ML	81	GTCTTGATATCC	0	0	7000	1	1	background2	Fig2A_LateShed
ML_Urine_Day_81	ML	81	TCTGGACTTACT	0	0	7000	1	1	background1	Fig2A_LateShed
ML_Urine_Day_81	ML	81	TCTTCCACTATA	0	0	7000	1	1	background2	Fig2A_LateShed
ML_Urine_Day_81	ML	81	GTGCTCTGTGCT	0	0	7000	1	1	background1	Fig2A_LateShed
ML_Urine_Day_81	ML	81	CCCACAGACCGT	0	0	7000	1	1	background2	Fig2A_LateShed
ML_Urine_Day_81	ML	81	GGGGTTTTGG	0	0	7000	1	1	background1	Fig2A_LateShed
ML_Urine_Day_81	ML	81	CCCCCTGTCACC	0	0	7000	1	1	background2	Fig2A_LateShed
ML_Urine_Day_81	ML	81	CGATCTATCCGC	0	0	7000	1	1	background1	Fig2A_LateShed
ML_Urine_Day_81	ML	81	ACCCTGAAGAAC	0	0	7000	1	1	background2	Fig2A_LateShed
ML_Urine_Day_81	ML	81	TTCAACCCAGTG	0	0	7000	1	1	background1	Fig2A_LateShed
ML_Urine_Day_81	ML	81	TGGTGAA	0	0	7000	1	1	background2	Fig2A_LateShed
ML_Urine_Day_81	ML	81	CTAGACTGTTCA	0	0	7000	1	1	background1	Fig2A_LateShed
ML_Urine_Day_81	ML	81	TCATTTGATAGT	0	0	7000	1	1	background2	Fig2A_LateShed
ML_Urine_Day_81	ML	81	ACTTAACTTTGG	0	0	7000	1	1	background1	Fig2A_LateShed
ML_Urine_Day_81	ML	81	TACGGTAAACGT	0	0	7000	1	1	background2	Fig2A_LateShed
ML_Urine_Day_81	ML	81	ACACCTCTTCGG	0	0	7000	1	1	background1	Fig2A_LateShed
ML_Urine_Day_81	ML	81	CTTAACTTTATT	0	0	7000	1	1	background2	Fig2A_LateShed
ML_Urine_Day_81	ML	81	GATGAACCAGGG	0	0	7000	1	1	background1	Fig2A_LateShed
ML_Urine_Day_81	ML	81	TCCTTCGATAAC	0	0	7000	1	1	background2	Fig2A_LateShed
ML_Urine_Day_81	ML	81	AAAGACGCTAAG	0	0	7000	1	1	background1	Fig2A_LateShed
ML_Urine_Day_81	ML	81	GGCAACATAAGT	0	0	7000	1	1	background2	Fig2A_LateShed
ML_Urine_Day_81	ML	81	AGTAGTGGGGGA	0	0	7000	1	1	background1	Fig2A_LateShed
ML_Urine_Day_81	ML	81	CAAGTTACGGTT	0	0	7000	1	1	background2	Fig2A_LateShed
ML_Urine_Day_81	ML	81	ACCATAAGAGTG	0	0	7000	1	1	background1	Fig2A_LateShed
ML_Urine_Day_81	ML	81	GGAGCC	0	0	7000	1	1	background2	Fig2A_LateShed
ML_Urine_Day_81	ML	81	TTCCTGATC	0	0	7000	1	1	background1	Fig2A_LateShed
ML_Urine_Day_81	ML	81	GAATGGGCGCC	0	0	7000	1	1	background2	Fig2A_LateShed
ML_Urine_Day_81	ML	81	CCTTACACTTAG	0	0	7000	1	1	background1	Fig2A_LateShed
ML_Urine_Day_81	ML	81	TCTGGAGCTCGC	0	0	7000	1	1	background2	Fig2A_LateShed
ML_Urine_Day_81	ML	81	AAACGAGG	0	0	7000	1	1	background1	Fig2A_LateShed
ML_Urine_Day_81	ML	81	TTAAGTAGTATG	0	0	7000	1	1	background2	Fig2A_LateShed
ML_Urine_Day_81	ML	81	CCCATTTAGAAG	0	0	7000	1	1	background1	Fig2A_LateShed
ML_Urine_Day_81	ML	81	AGTATCAAGTGT	0	0	7000	1	1	background2	Fig2A_LateShed
ML_Urine_Day_81	ML	81	CTCCGACATAAT	0	0	7000	1	1	background1	Fig2A_LateShed
ML_Urine_Day_81	ML	81	TACTCCCATTGT	0	0	7000	1	1	background2	Fig2A_LateShed
ML_Urine_Day_81	ML	81	ACAACGGTGCGT	0	0	7000	1	1	background1	Fig2A_LateShed
ML_Urine_Day_81	ML	81	ACGTCTTTTATC	0	0	7000	1	1	background2	Fig2A_LateShed
ML_Urine_Day_81	ML	81	CGATGCTGCTAG	0	0	7000	1	1	background1	Fig2A_LateShed
ML_Urine_Day_81	ML	81	CCTCTGTCCCTT	0	0	7000	1	1	background2	Fig2A_LateShed
ML_Urine_Day_81	ML	81	TAAAGAAGGCTA	0	0	7000	1	1	background1	Fig2A_LateShed
ML_Urine_Day_81	ML	81	TTTCCGGGCAAA	0	0	7000	1	1	background2	Fig2A_LateShed
ML_Urine_Day_81	ML	81	TTGCTGGCGGGC	0	0	7000	1	1	background1	Fig2A_LateShed
ML_Urine_Day_81	ML	81	TGACCTAGACCT	0	0	7000	1	1	background2	Fig2A_LateShed
ML_Urine_Day_81	ML	81	CACATCCCGAAT	0	0	7000	1	1	background1	Fig2A_LateShed
ML_Urine_Day_81	ML	81	ATGGCGTGAATC	0	0	7000	1	1	background2	Fig2A_LateShed
ML_Urine_Day_81	ML	81	TGGGGCCCAAAC	0	0	7000	1	1	background1	Fig2A_LateShed
ML_Urine_Day_81	ML	81	CCTGCTCAT	0	0	7000	1	1	background2	Fig2A_LateShed
ML_Urine_Day_81	ML	81	CTTTGACATCTC	0	0	7000	1	1	background1	Fig2A_LateShed
ML_Urine_Day_81	ML	81	CCCATTCTAAAT	0	0	7000	1	1	background2	Fig2A_LateShed
ML_Urine_Day_81	ML	81	GAGAAGAGATTC	0	0	7000	1	1	background1	Fig2A_LateShed
ML_Urine_Day_81	ML	81	AAATAGAAGCAC	0	0	7000	1	1	background2	Fig2A_LateShed
ML_Urine_Day_81	ML	81	GAAGACCTGGTG	0	0	7000	1	1	background1	Fig2A_LateShed
ML_Urine_Day_81	ML	81	AGGACTTTAGT	0	0	7000	1	1	background2	Fig2A_LateShed
ML_Urine_Day_81	ML	81	TACAATGAGTCA	0	0	7000	1	1	background1	Fig2A_LateShed
ML_Urine_Day_81	ML	81	TATATTGACCAA	0	0	7000	1	1	background2	Fig2A_LateShed
ML_Urine_Day_81	ML	81	CCCCTTGTGGAG	0	0	7000	1	1	background1	Fig2A_LateShed
ML_Urine_Day_81	ML	81	CTGTTGGAATGG	0	0	7000	1	1	background2	Fig2A_LateShed
ML_Urine_Day_81	ML	81	GAACCTAGGTGA	0	0	7000	1	1	background1	Fig2A_LateShed
ML_Urine_Day_81	ML	81	CACTATAAAGTG	0	0	7000	1	1	background2	Fig2A_LateShed
ML_Urine_Day_81	ML	81	ATAAGCCCGCTG	0	0	7000	1	1	background1	Fig2A_LateShed
ML_Urine_Day_81	ML	81	CCACCCAATTTG	0	0	7000	1	1	background2	Fig2A_LateShed
ML_Urine_Day_81	ML	81	CCTTTAGGATGC	0	0	7000	1	1	background1	Fig2A_LateShed
ML_Urine_Day_81	ML	81	GAAATGTAGTGG	0	0	7000	1	1	background2	Fig2A_LateShed
ML_Urine_Day_81	ML	81	CACAGGGTAAAC	0	0	7000	1	1	background1	Fig2A_LateShed
ML_Urine_Day_81	ML	81	ACTCCGAAGGAA	0	0	7000	1	1	background2	Fig2A_LateShed
ML_Urine_Day_81	ML	81	ATTCGGTGCAGT	0	0	7000	1	1	background1	Fig2A_LateShed
ML_Urine_Day_81	ML	81	TCAGAGATTAAT	0	0	7000	1	1	background2	Fig2A_LateShed
ML_Urine_Day_81	ML	81	TGACCTAAGAGA	0	0	7000	1	1	background1	Fig2A_LateShed
ML_Urine_Day_81	ML	81	GTTTTGGGCAAA	0	0	7000	1	1	background2	Fig2A_LateShed
ML_Urine_Day_81	ML	81	ACCTATGTTGGT	0	0	7000	1	1	background1	Fig2A_LateShed
ML_Urine_Day_81	ML	81	GCTTCCATCCTC	0	0	7000	1	1	background2	Fig2A_LateShed
ML_Urine_Day_81	ML	81	TAAACTCTCATG	0	0	7000	1	1	background1	Fig2A_LateShed
ML_Urine_Day_81	ML	81	TACCGTAGTTGG	0	0	7000	1	1	background2	Fig2A_LateShed
ML_Urine_Day_81	ML	81	AATTCCGGTGAC	0	0	7000	1	1	background1	Fig2A_LateShed
ML_Urine_Day_81	ML	81	CTCTTCTGC	0	0	7000	1	1	background2	Fig2A_LateShed
ML_Urine_Day_81	ML	81	GAGGACTAGGGG	0	0	7000	1	1	background1	Fig2A_LateShed
ML_Urine_Day_81	ML	81	TTGTCCTATTCT	0	0	7000	1	1	background2	Fig2A_LateShed
ML_Urine_Day_81	ML	81	TGCCGCCCGGAT	0	0	7000	1	1	background1	Fig2A_LateShed
ML_Urine_Day_81	ML	81	CCCCAATATAGG	0	0	7000	1	1	background2	Fig2A_LateShed
ML_Urine_Day_81	ML	81	CTCGTCTGGTA	0	0	7000	1	1	background1	Fig2A_LateShed
ML_Urine_Day_81	ML	81	ACGCTATCATCT	0	0	7000	1	1	background2	Fig2A_LateShed
ML_Urine_Day_81	ML	81	TAACTACCCAAA	0	0	7000	1	1	background1	Fig2A_LateShed
ML_Urine_Day_81	ML	81	ACGGGGTGGGAG	0	0	7000	1	1	background2	Fig2A_LateShed
ML_Urine_Day_81	ML	81	CAAGATGCGCGC	0	0	7000	1	1	background1	Fig2A_LateShed
ML_Urine_Day_81	ML	81	ACAGAGTACCCA	0	0	7000	1	1	background2	Fig2A_LateShed
ML_Urine_Day_81	ML	81	TTTTTTAAAGAA	0	0	7000	1	1	background1	Fig2A_LateShed
ML_Urine_Day_81	ML	81	ACAGATGTCAAT	0	0	7000	1	1	background2	Fig2A_LateShed
ML_Urine_Day_81	ML	81	GTGGCTAATCAG	0	0	7000	1	1	background1	Fig2A_LateShed
ML_Urine_Day_81	ML	81	ACATAGACATTT	0	0	7000	1	1	background2	Fig2A_LateShed
ML_Urine_Day_81	ML	81	CCTACGGTCTGA	0	0	7000	1	1	background1	Fig2A_LateShed
ML_Urine_Day_81	ML	81	TGCCATTGCATG	0	0	7000	1	1	background2	Fig2A_LateShed
ML_Urine_Day_81	ML	81	TCCGACGTCTGA	0	0	7000	1	1	background1	Fig2A_LateShed
ML_Urine_Day_81	ML	81	CCAAGGTGAATG	0	0	7000	1	1	background2	Fig2A_LateShed
ML_Urine_Day_81	ML	81	CACTATGTTTCA	0	0	7000	1	1	background1	Fig2A_LateShed
ML_Urine_Day_81	ML	81	TACCCTTGGTCG	0	0	7000	1	1	background2	Fig2A_LateShed
ML_Urine_Day_81	ML	81	ATCGAAACAGAA	0	0	7000	1	1	background1	Fig2A_LateShed
ML_Urine_Day_81	ML	81	GAGTATATCTCT	0	0	7000	1	1	background2	Fig2A_LateShed
ML_Urine_Day_81	ML	81	GCTCACCATGTC	0	0	7000	1	1	background1	Fig2A_LateShed
ML_Urine_Day_81	ML	81	TGCATCGGTTGA	0	0	7000	1	1	background2	Fig2A_LateShed
ML_Urine_Day_81	ML	81	TTCCACGGAGAT	0	0	7000	1	1	background1	Fig2A_LateShed
ML_Urine_Day_81	ML	81	TTCCCCCTTTCC	0	0	7000	1	1	background2	Fig2A_LateShed
ML_Urine_Day_81	ML	81	AGTACCAAGG	0	0	7000	1	1	background1	Fig2A_LateShed
ML_Urine_Day_81	ML	81	CTCCAGGTCAGG	0	0	7000	1	1	background2	Fig2A_LateShed
ML_Urine_Day_81	ML	81	TCACCCGATTCG	0	0	7000	1	1	background1	Fig2A_LateShed
ML_Urine_Day_81	ML	81	TCCGTCCTAGCA	0	0	7000	1	1	background2	Fig2A_LateShed
ML_Urine_Day_81	ML	81	TAGGAAGGCAGC	0	0	7000	1	1	background1	Fig2A_LateShed
ML_Urine_Day_81	ML	81	TTATTTTATAGT	0	0	7000	1	1	background2	Fig2A_LateShed
ML_Urine_Day_81	ML	81	ATGAGCGTGCAT	0	0	7000	1	1	background1	Fig2A_LateShed
ML_Urine_Day_81	ML	81	GCGAAGATGGCA	0	0	7000	1	1	background2	Fig2A_LateShed
ML_Urine_Day_81	ML	81	GAAGTTATTGCA	0	0	7000	1	1	background1	Fig2A_LateShed
ML_Urine_Day_81	ML	81	ACTAGTGCATTC	0	0	7000	1	1	background2	Fig2A_LateShed
ML_Urine_Day_81	ML	81	CCCAGCATTTTG	0	0	7000	1	1	background1	Fig2A_LateShed
ML_Urine_Day_81	ML	81	CTACACGGGTTG	0	0	7000	1	1	background2	Fig2A_LateShed
ML_Urine_Day_81	ML	81	ATCCGGGACTTG	0	0	7000	1	1	background1	Fig2A_LateShed
ML_Urine_Day_81	ML	81	ATGACCAGAGTT	0	0	7000	1	1	background2	Fig2A_LateShed
ML_Urine_Day_81	ML	81	TTCGCAGGTGCT	0	0	7000	1	1	background1	Fig2A_LateShed
ML_Urine_Day_81	ML	81	CATGGTTATGAC	0	0	7000	1	1	background2	Fig2A_LateShed
ML_Urine_Day_81	ML	81	TGATACGTATAC	0	0	7000	1	1	background1	Fig2A_LateShed
ML_Urine_Day_81	ML	81	ATACGAACTGCT	0	0	7000	1	1	background2	Fig2A_LateShed
ML_Urine_Day_81	ML	81	CTACCCTCGAGT	0	0	7000	1	1	background1	Fig2A_LateShed
ML_Urine_Day_81	ML	81	CCTGTTGGTTGG	0	0	7000	1	1	background2	Fig2A_LateShed
ML_Urine_Day_81	ML	81	CGGAACCCCATC	0	0	7000	1	1	background1	Fig2A_LateShed
ML_Urine_Day_81	ML	81	CAGACTAGCGAG	0	0	7000	1	1	background2	Fig2A_LateShed
ML_Urine_Day_81	ML	81	ACAACTGGACCG	0	0	7000	1	1	background1	Fig2A_LateShed
ML_Urine_Day_81	ML	81	CCGAGCCAGT	0	0	7000	1	1	background2	Fig2A_LateShed
ML_Urine_Day_81	ML	81	TGTACGTGCCCG	0	0	7000	1	1	background1	Fig2A_LateShed
ML_Urine_Day_81	ML	81	CCCAGTATTTAA	0	0	7000	1	1	background2	Fig2A_LateShed
ML_Urine_Day_81	ML	81	CTCGTGCCAATA	0	0	7000	1	1	background1	Fig2A_LateShed
ML_Urine_Day_81	ML	81	GATCGATGTTGC	0	0	7000	1	1	background2	Fig2A_LateShed
ML_Urine_Day_81	ML	81	TCCCGGATATGT	0	0	7000	1	1	background1	Fig2A_LateShed
ML_Urine_Day_81	ML	81	CAACAATACATT	0	0	7000	1	1	background2	Fig2A_LateShed
ML_Urine_Day_81	ML	81	GACACAGTCTAT	0	0	7000	1	1	background1	Fig2A_LateShed
ML_Urine_Day_81	ML	81	CAAACTTATATA	0	0	7000	1	1	background2	Fig2A_LateShed
ML_Urine_Day_81	ML	81	TATGTGTGTGAT	0	0	7000	1	1	background1	Fig2A_LateShed
ML_Urine_Day_81	ML	81	TTGGATAGGGG	0	0	7000	1	1	background2	Fig2A_LateShed
ML_Urine_Day_81	ML	81	ACGTAGGATTCC	0	0	7000	1	1	background1	Fig2A_LateShed
ML_Urine_Day_81	ML	81	CTGTCTAATAAT	0	0	7000	1	1	background2	Fig2A_LateShed
ML_Urine_Day_81	ML	81	TCCTGGAGTTTG	0	0	7000	1	1	background1	Fig2A_LateShed
ML_Urine_Day_81	ML	81	AACAAGGATGCG	0	0	7000	1	1	background2	Fig2A_LateShed
ML_Urine_Day_81	ML	81	CACTGAACTATT	0	0	7000	1	1	background1	Fig2A_LateShed
ML_Urine_Day_81	ML	81	ATATTGCCGTCA	0	0	7000	1	1	background2	Fig2A_LateShed
ML_Urine_Day_81	ML	81	ACTAGTAGATCG	0	0	7000	1	1	background1	Fig2A_LateShed
ML_Urine_Day_81	ML	81	CTGCCTAGGGGT	0	0	7000	1	1	background2	Fig2A_LateShed
ML_Urine_Day_81	ML	81	ACGGAAGGGAGC	0	0	7000	1	1	background1	Fig2A_LateShed
ML_Urine_Day_81	ML	81	TAACATGAGCGA	0	0	7000	1	1	background2	Fig2A_LateShed
ML_Urine_Day_81	ML	81	AAATGAGAACCA	0	0	7000	1	1	background1	Fig2A_LateShed
ML_Urine_Day_81	ML	81	CTGAGAAGCGTC	0	0	7000	1	1	background2	Fig2A_LateShed
ML_Urine_Day_81	ML	81	AAATTTTGTGAA	0	0	7000	1	1	background1	Fig2A_LateShed
ML_Urine_Day_81	ML	81	CCTAACCATACA	0	0	7000	1	1	background2	Fig2A_LateShed
ML_Urine_Day_81	ML	81	CGATTACCGGGG	0	0	7000	1	1	background1	Fig2A_LateShed
ML_Urine_Day_81	ML	81	TAGGTTAACACG	0	0	7000	1	1	background2	Fig2A_LateShed
ML_Urine_Day_81	ML	81	CGACAAGGGGA	0	0	7000	1	1	background1	Fig2A_LateShed
ML_Urine_Day_81	ML	81	GAGACTCCTACA	0	0	7000	1	1	background2	Fig2A_LateShed
ML_Urine_Day_81	ML	81	ACTTCCCCTTAC	0	0	7000	1	1	background1	Fig2A_LateShed
ML_Urine_Day_81	ML	81	AGCAGTGGTTAT	0	0	7000	1	1	background2	Fig2A_LateShed
ML_Urine_Day_81	ML	81	TCCCTATAGACG	0	0	7000	1	1	background1	Fig2A_LateShed
ML_Urine_Day_81	ML	81	CTGAAGGTGTGA	0	0	7000	1	1	background2	Fig2A_LateShed
ML_Urine_Day_81	ML	81	CTGCATGGTAAT	0	0	7000	1	1	background1	Fig2A_LateShed
ML_Urine_Day_81	ML	81	TCGATTTATAGA	0	0	7000	1	1	background2	Fig2A_LateShed
ML_Urine_Day_81	ML	81	CTCGTCCGTTG	0	0	7000	1	1	background1	Fig2A_LateShed
ML_Urine_Day_81	ML	81	AGCCTCGGGACG	0	0	7000	1	1	background2	Fig2A_LateShed
ML_Urine_Day_81	ML	81	AGAGCAAATGGT	0	0	7000	1	1	background1	Fig2A_LateShed
ML_Urine_Day_81	ML	81	CTCACATAGG	0	0	7000	1	1	background2	Fig2A_LateShed
ML_Urine_Day_81	ML	81	GAATTGTGGGGA	0	0	7000	1	1	background1	Fig2A_LateShed
ML_Urine_Day_81	ML	81	GAGACTAAAGCG	0	0	7000	1	1	background2	Fig2A_LateShed
ML_Urine_Day_81	ML	81	ACGAAAGTGTTG	0	0	7000	1	1	background1	Fig2A_LateShed
ML_Urine_Day_81	ML	81	CCCATGTAGCTG	0	0	7000	1	1	background2	Fig2A_LateShed
ML_Urine_Day_81	ML	81	TGGTCTGGAGCG	0	0	7000	1	1	background1	Fig2A_LateShed
ML_Urine_Day_81	ML	81	CCTCCTAATATT	0	0	7000	1	1	background2	Fig2A_LateShed
ML_Urine_Day_81	ML	81	TATTTGAAACAA	0	0	7000	1	1	background1	Fig2A_LateShed
ML_Urine_Day_81	ML	81	TCGGCGGAGGT	0	0	7000	1	1	background2	Fig2A_LateShed
ML_Urine_Day_81	ML	81	CTCAAGTGGCT	0	0	7000	1	1	background1	Fig2A_LateShed
ML_Urine_Day_81	ML	81	CGTCTGAAGGGC	0	0	7000	1	1	background2	Fig2A_LateShed
ML_Urine_Day_81	ML	81	GACCTTCGTTGG	0	0	7000	1	1	background1	Fig2A_LateShed
ML_Urine_Day_81	ML	81	TCTCATCTAAGT	0	0	7000	1	1	background2	Fig2A_LateShed
ML_Urine_Day_81	ML	81	ACACCCCTCAGC	0	0	7000	1	1	background1	Fig2A_LateShed
ML_Urine_Day_81	ML	81	ACCATTGCTGGA	0	0	7000	1	1	background2	Fig2A_LateShed
ML_Urine_Day_81	ML	81	CCCCTAGCGATC	0	0	7000	1	1	background1	Fig2A_LateShed
ML_Urine_Day_81	ML	81	CCCTATATACGT	0	0	7000	1	1	background2	Fig2A_LateShed
ML_Urine_Day_81	ML	81	CCTCACCGCCCA	0	0	7000	1	1	background1	Fig2A_LateShed
ML_Urine_Day_81	ML	81	ACAGCGATTCGC	0	0	7000	1	1	background2	Fig2A_LateShed
ML_Urine_Day_81	ML	81	TATAATCTAATT	0	0	7000	1	1	background1	Fig2A_LateShed
ML_Urine_Day_81	ML	81	ACTAGGGAGCGA	0	0	7000	1	1	background2	Fig2A_LateShed
ML_Urine_Day_81	ML	81	CCGCCTTTATGT	0	0	7000	1	1	background1	Fig2A_LateShed
ML_Urine_Day_81	ML	81	CATCACTACCGG	0	0	7000	1	1	background2	Fig2A_LateShed
ML_Urine_Day_81	ML	81	CCAGAGGAGTTC	0	0	7000	1	1	background1	Fig2A_LateShed
ML_Urine_Day_81	ML	81	GCTCGTCTCGTG	0	0	7000	1	1	background2	Fig2A_LateShed
ML_Urine_Day_81	ML	81	GATATTGGACAA	0	0	7000	1	1	background1	Fig2A_LateShed
ML_Urine_Day_81	ML	81	CCCTGTCATTGC	0	0	7000	1	1	background2	Fig2A_LateShed
ML_Urine_Day_81	ML	81	ATACCTGAGTGT	0	0	7000	1	1	background1	Fig2A_LateShed
ML_Urine_Day_81	ML	81	GTAGATCAAATT	0	0	7000	1	1	background2	Fig2A_LateShed
ML_Urine_Day_81	ML	81	ACGTCACCTGGA	0	0	7000	1	1	background1	Fig2A_LateShed
ML_Urine_Day_81	ML	81	CAAGTTTCAGA	0	0	7000	1	1	background2	Fig2A_LateShed
ML_Urine_Day_81	ML	81	TCGTGAATAATT	0	0	7000	1	1	TCGTGAATAATT	Fig2A_LateShed
ML_Urine_Day_81	ML	81	ATAGAATGTATC	0	0	7000	1	1	background2	Fig2A_LateShed
ML_Urine_Day_81	ML	81	CAATCTGTCTAG	0	0	7000	1	1	background1	Fig2A_LateShed
ML_Urine_Day_81	ML	81	CCCACCCGAAAT	0	0	7000	1	1	background2	Fig2A_LateShed
ML_Urine_Day_81	ML	81	TGCAAGCTGATT	0	0	7000	1	1	background1	Fig2A_LateShed
ML_Urine_Day_81	ML	81	TTTGTGGTGGTC	0	0	7000	1	1	background2	Fig2A_LateShed
ML_Urine_Day_81	ML	81	CCGATAACTAGC	0	0	7000	1	1	background1	Fig2A_LateShed
ML_Urine_Day_81	ML	81	TTCCTCCTATTT	0	0	7000	1	1	background2	Fig2A_LateShed
ML_Urine_Day_81	ML	81	CGCATCTGGTGG	0	0	7000	1	1	background1	Fig2A_LateShed
ML_Urine_Day_81	ML	81	TCCCGATTTAGA	0	0	7000	1	1	background2	Fig2A_LateShed
ML_Urine_Day_81	ML	81	AAGGTCGGGGTG	0	0	7000	1	1	background1	Fig2A_LateShed
ML_Urine_Day_81	ML	81	ATGCGCGTTACT	0	0	7000	1	1	background2	Fig2A_LateShed
ML_Urine_Day_81	ML	81	CCGTAATGGTG	0	0	7000	1	1	background1	Fig2A_LateShed
ML_Urine_Day_81	ML	81	ACCAGGGCGTAC	0	0	7000	1	1	background2	Fig2A_LateShed
ML_Urine_Day_81	ML	81	AGCTAGCTCCCG	0	0	7000	1	1	background1	Fig2A_LateShed
ML_Urine_Day_81	ML	81	GTTAATGGTCGG	0	0	7000	1	1	background2	Fig2A_LateShed
ML_Urine_Day_81	ML	81	AGGCAGCCCATT	0	0	7000	1	1	background1	Fig2A_LateShed
ML_Urine_Day_81	ML	81	AAGATTGCGAAC	0	0	7000	1	1	background2	Fig2A_LateShed
ML_Urine_Day_81	ML	81	ATGAAAATACTA	0	0	7000	1	1	background1	Fig2A_LateShed
ML_Urine_Day_81	ML	81	AAACCCCATACG	0	0	7000	1	1	background2	Fig2A_LateShed
ML_Urine_Day_81	ML	81	GCATGTGAAAGG	0	0	7000	1	1	background1	Fig2A_LateShed
ML_Urine_Day_81	ML	81	TTCATAACGTGT	0	0	7000	1	1	background2	Fig2A_LateShed
ML_Urine_Day_81	ML	81	AAGCCTAGTACT	0	0	7000	1	1	background1	Fig2A_LateShed
ML_Urine_Day_81	ML	81	CAGGGCAT	0	0	7000	1	1	background2	Fig2A_LateShed
ML_Urine_Day_81	ML	81	CGAACTGGTTGA	0	0	7000	1	1	background1	Fig2A_LateShed
ML_Urine_Day_81	ML	81	CTGGTGAGTGGT	0	0	7000	1	1	background2	Fig2A_LateShed
ML_Urine_Day_81	ML	81	AAGTTTCTTAAG	0	0	7000	1	1	background1	Fig2A_LateShed
ML_Urine_Day_81	ML	81	TCTCTCCTGCGA	0	0	7000	1	1	background2	Fig2A_LateShed
ML_Urine_Day_81	ML	81	AGAAGTAGTCAC	0	0	7000	1	1	background1	Fig2A_LateShed
ML_Urine_Day_81	ML	81	GACCCTCAAG	0	0	7000	1	1	background2	Fig2A_LateShed
ML_Urine_Day_81	ML	81	ACGTGACTATGT	0	0	7000	1	1	background1	Fig2A_LateShed
ML_Urine_Day_81	ML	81	CCCGGTATGTGT	0	0	7000	1	1	background2	Fig2A_LateShed
ML_Urine_Day_81	ML	81	CACACTCGAACT	0	0	7000	1	1	background1	Fig2A_LateShed
ML_Urine_Day_81	ML	81	CCAAAGGGGGAT	0	0	7000	1	1	background2	Fig2A_LateShed
ML_Urine_Day_81	ML	81	GAGGACAAGATC	0	0	7000	1	1	background1	Fig2A_LateShed
ML_Urine_Day_81	ML	81	CACAAGTCTACA	0	0	7000	1	1	background2	Fig2A_LateShed
ML_Urine_Day_81	ML	81	CGAAATCCAGTT	0	0	7000	1	1	background1	Fig2A_LateShed
ML_Urine_Day_81	ML	81	CGAGAGTAGAC	0	0	7000	1	1	background2	Fig2A_LateShed
ML_Urine_Day_81	ML	81	TCGAATAATATT	0	0	7000	1	1	background1	Fig2A_LateShed
ML_Urine_Day_81	ML	81	AATGTGAAGCGA	0	0	7000	1	1	background2	Fig2A_LateShed
ML_Urine_Day_81	ML	81	GACGGGCACTGT	0	0	7000	1	1	background1	Fig2A_LateShed
ML_Urine_Day_81	ML	81	ATACGCTCTTAC	0	0	7000	1	1	background2	Fig2A_LateShed
ML_Urine_Day_81	ML	81	TCACCATCTTG	0	0	7000	1	1	background1	Fig2A_LateShed
ML_Urine_Day_81	ML	81	ATAAGGGAGACG	0	0	7000	1	1	background2	Fig2A_LateShed
ML_Urine_Day_81	ML	81	CTGGGTCCTAGT	0	0	7000	1	1	background1	Fig2A_LateShed
ML_Urine_Day_81	ML	81	AGCGGGCTGGGG	0	0	7000	1	1	background2	Fig2A_LateShed
ML_Urine_Day_81	ML	81	CCCCCCTTTTAT	0	0	7000	1	1	background1	Fig2A_LateShed
ML_Urine_Day_81	ML	81	ATTTATACATAA	0	0	7000	1	1	background2	Fig2A_LateShed
ML_Urine_Day_81	ML	81	CGTTTGCCCATT	0	0	7000	1	1	background1	Fig2A_LateShed
ML_Urine_Day_81	ML	81	CCACTATGTTAG	0	0	7000	1	1	background2	Fig2A_LateShed
ML_Urine_Day_81	ML	81	TACATGATTGCA	0	0	7000	1	1	background1	Fig2A_LateShed
ML_Urine_Day_81	ML	81	ACGAGTCGCAAA	0	0	7000	1	1	background2	Fig2A_LateShed
ML_Urine_Day_81	ML	81	ACCCCCTGG	0	0	7000	1	1	background1	Fig2A_LateShed
ML_Urine_Day_81	ML	81	ACACATCGATTG	0	0	7000	1	1	background2	Fig2A_LateShed
ML_Urine_Day_81	ML	81	ATCCGGAGATTT	0	0	7000	1	1	background1	Fig2A_LateShed
ML_Urine_Day_81	ML	81	ATGTGTGGGATA	0	0	7000	1	1	background2	Fig2A_LateShed
ML_Urine_Day_81	ML	81	CTGAAACGTCTT	0	0	7000	1	1	background1	Fig2A_LateShed
ML_Urine_Day_81	ML	81	ACATGAATCCAT	0	0	7000	1	1	background2	Fig2A_LateShed
ML_Urine_Day_81	ML	81	ACTATGGCAACC	0	0	7000	1	1	background1	Fig2A_LateShed
ML_Urine_Day_81	ML	81	CCTGAGGAATAG	0	0	7000	1	1	background2	Fig2A_LateShed
ML_Urine_Day_81	ML	81	CAAACCCGATTT	0	0	7000	1	1	background1	Fig2A_LateShed
ML_Urine_Day_81	ML	81	AAAGGAGCGTTC	0	0	7000	1	1	background2	Fig2A_LateShed
ML_Urine_Day_81	ML	81	CCTCAGGAACAG	0	0	7000	1	1	background1	Fig2A_LateShed
ML_Urine_Day_81	ML	81	TTTGTGGTTTGT	0	0	7000	1	1	background2	Fig2A_LateShed
ML_Urine_Day_81	ML	81	ATGTCTACTTAG	0	0	7000	1	1	background1	Fig2A_LateShed
ML_Urine_Day_81	ML	81	GCGTATGGTAAT	0	0	7000	1	1	background2	Fig2A_LateShed
ML_Urine_Day_81	ML	81	AGGAAGGATTTT	0	0	7000	1	1	background1	Fig2A_LateShed
ML_Urine_Day_81	ML	81	GTCCGACAGAT	0	0	7000	1	1	background2	Fig2A_LateShed
ML_Urine_Day_81	ML	81	CCCCCGGAAAGT	0	0	7000	1	1	background1	Fig2A_LateShed
ML_Urine_Day_81	ML	81	AGGATACAGGAT	0	0	7000	1	1	background2	Fig2A_LateShed
ML_Urine_Day_81	ML	81	CGCGTGGAGCCA	0	0	7000	1	1	background1	Fig2A_LateShed
ML_Urine_Day_81	ML	81	GACGACGGATGG	0	0	7000	1	1	background2	Fig2A_LateShed
ML_Urine_Day_81	ML	81	AGACAGTAGCGC	0	0	7000	1	1	background1	Fig2A_LateShed
ML_Urine_Day_81	ML	81	CCTTCAGCCCAG	0	0	7000	1	1	background2	Fig2A_LateShed
ML_Urine_Day_81	ML	81	CCCCACTAGCG	0	0	7000	1	1	background1	Fig2A_LateShed
ML_Urine_Day_81	ML	81	CTGAAAATGTCC	0	0	7000	1	1	background2	Fig2A_LateShed
ML_Urine_Day_81	ML	81	ACAGAGTGTCTT	0	0	7000	1	1	background1	Fig2A_LateShed
ML_Urine_Day_81	ML	81	CCCCCGCACAAT	0	0	7000	1	1	background2	Fig2A_LateShed
ML_Urine_Day_81	ML	81	ATTCCTGCTGGC	0	0	7000	1	1	background1	Fig2A_LateShed
ML_Urine_Day_81	ML	81	TCCCTTATAACG	0	0	7000	1	1	background2	Fig2A_LateShed
ML_Urine_Day_81	ML	81	CTTCACTTCATT	0	0	7000	1	1	background1	Fig2A_LateShed
ML_Urine_Day_81	ML	81	TACCTCGGCCG	0	0	7000	1	1	background2	Fig2A_LateShed
ML_Urine_Day_81	ML	81	ACTGTCCTCCGG	0	0	7000	1	1	background1	Fig2A_LateShed
ML_Urine_Day_81	ML	81	CGGGAGGCTTAA	0	0	7000	1	1	background2	Fig2A_LateShed
ML_Urine_Day_81	ML	81	AAATTGTACCCC	0	0	7000	1	1	background1	Fig2A_LateShed
ML_Urine_Day_81	ML	81	AATAGCCATAAA	0	0	7000	1	1	background2	Fig2A_LateShed
ML_Urine_Day_81	ML	81	TCGTTGGAGGTA	0	0	7000	1	1	background1	Fig2A_LateShed
ML_Urine_Day_81	ML	81	CATCATCAACT	0	0	7000	1	1	background2	Fig2A_LateShed
ML_Urine_Day_81	ML	81	GTTCCCCTAGTC	0	0	7000	1	1	background1	Fig2A_LateShed
ML_Urine_Day_81	ML	81	ATGTGGGCAGCT	0	0	7000	1	1	background2	Fig2A_LateShed
ML_Urine_Day_81	ML	81	CACAAGGATGTG	0	0	7000	1	1	background1	Fig2A_LateShed
ML_Urine_Day_81	ML	81	AACAACACTAAT	0	0	7000	1	1	background2	Fig2A_LateShed
ML_Urine_Day_81	ML	81	CTGCGGGAGCTT	0	0	7000	1	1	background1	Fig2A_LateShed
ML_Urine_Day_81	ML	81	TTACACCAAGTT	0	0	7000	1	1	background2	Fig2A_LateShed
ML_Urine_Day_81	ML	81	GTTCCAA	0	0	7000	1	1	background1	Fig2A_LateShed
ML_Urine_Day_81	ML	81	AGTTTAACTAGG	0	0	7000	1	1	background2	Fig2A_LateShed
ML_Urine_Day_81	ML	81	ATATGCTATTCT	0	0	7000	1	1	background1	Fig2A_LateShed
ML_Urine_Day_81	ML	81	CCGAACGGGAGG	0	0	7000	1	1	background2	Fig2A_LateShed
ML_Urine_Day_81	ML	81	TCCTGTGGCGGT	0	0	7000	1	1	background1	Fig2A_LateShed
ML_Urine_Day_81	ML	81	CTGATCATCCCC	0	0	7000	1	1	background2	Fig2A_LateShed
ML_Urine_Day_81	ML	81	TCCAACGTATTT	0	0	7000	1	1	background1	Fig2A_LateShed
ML_Urine_Day_81	ML	81	CGGTCAAATCGA	0	0	7000	1	1	background2	Fig2A_LateShed
ML_Urine_Day_81	ML	81	GAATTACGGGT	0	0	7000	1	1	background1	Fig2A_LateShed
ML_Urine_Day_81	ML	81	GCGTAGGTGGGG	0	0	7000	1	1	background2	Fig2A_LateShed
ML_Urine_Day_81	ML	81	CGGGATGCACGC	0	0	7000	1	1	background1	Fig2A_LateShed
ML_Urine_Day_81	ML	81	CTCCAGATGCGG	0	0	7000	1	1	background2	Fig2A_LateShed
ML_Urine_Day_81	ML	81	TCGTTAGAGTTC	0	0	7000	1	1	background1	Fig2A_LateShed
ML_Urine_Day_81	ML	81	CATGATGACTCG	0	0	7000	1	1	background2	Fig2A_LateShed
ML_Urine_Day_81	ML	81	CCTCGCCACCTT	0	0	7000	1	1	background1	Fig2A_LateShed
ML_Urine_Day_81	ML	81	ACGTCTCCTGCC	0	0	7000	1	1	background2	Fig2A_LateShed
ML_Urine_Day_81	ML	81	CAAGTGCCAGCC	0	0	7000	1	1	background1	Fig2A_LateShed
ML_Urine_Day_81	ML	81	ACTCTCACGGCG	0	0	7000	1	1	background2	Fig2A_LateShed
ML_Urine_Day_81	ML	81	ACTATAGTACGT	0	0	7000	1	1	background1	Fig2A_LateShed
ML_Urine_Day_81	ML	81	CGAATTTGGGCG	0	0	7000	1	1	background2	Fig2A_LateShed
ML_Urine_Day_81	ML	81	ACATGGGCCGTT	0	0	7000	1	1	background1	Fig2A_LateShed
ML_Urine_Day_81	ML	81	TTAACCG	0	0	7000	1	1	background2	Fig2A_LateShed
ML_Urine_Day_81	ML	81	CTAGCCTCTCAT	0	0	7000	1	1	background1	Fig2A_LateShed
ML_Urine_Day_81	ML	81	CTCATGCT	0	0	7000	1	1	background2	Fig2A_LateShed
ML_Urine_Day_81	ML	81	AACGAGACTTTA	0	0	7000	1	1	background1	Fig2A_LateShed
ML_Urine_Day_81	ML	81	CCAATGATCTAG	0	0	7000	1	1	background2	Fig2A_LateShed
ML_Urine_Day_81	ML	81	GATAAAGCCTTT	0	0	7000	1	1	background1	Fig2A_LateShed
ML_Urine_Day_81	ML	81	TTCATCGGGAGT	0	0	7000	1	1	background2	Fig2A_LateShed
ML_Urine_Day_81	ML	81	CGGATGGCTGCT	0	0	7000	1	1	background1	Fig2A_LateShed
ML_Urine_Day_81	ML	81	TAGTCTTTGATT	0	0	7000	1	1	background2	Fig2A_LateShed
ML_Urine_Day_81	ML	81	ATCTCTGATCTG	0	0	7000	1	1	background1	Fig2A_LateShed
ML_Urine_Day_81	ML	81	GTTATGCTGAGT	0	0	7000	1	1	background2	Fig2A_LateShed
ML_Urine_Day_81	ML	81	CCCCAGGGGAT	0	0	7000	1	1	background1	Fig2A_LateShed
ML_Urine_Day_81	ML	81	ATCACTCGAATG	0	0	7000	1	1	background2	Fig2A_LateShed
ML_Urine_Day_81	ML	81	CTCCTTGGCCTG	0	0	7000	1	1	background1	Fig2A_LateShed
ML_Urine_Day_81	ML	81	GGCGCGAGTGTT	0	0	7000	1	1	background2	Fig2A_LateShed
ML_Urine_Day_81	ML	81	ACAATAACCGGCG	0	0	7000	1	1	background1	Fig2A_LateShed
ML_Urine_Day_81	ML	81	ACGGAAAATAGG	0	0	7000	1	1	background2	Fig2A_LateShed
ML_Urine_Day_81	ML	81	CCTTCGGCCAGC	0	0	7000	1	1	background1	Fig2A_LateShed
ML_Urine_Day_81	ML	81	AGCTAGGGCTAG	0	0	7000	1	1	background2	Fig2A_LateShed
ML_Urine_Day_81	ML	81	TGCCAGGCAATG	0	0	7000	1	1	background1	Fig2A_LateShed
ML_Urine_Day_81	ML	81	GACAGTACACTA	0	0	7000	1	1	background2	Fig2A_LateShed
ML_Urine_Day_81	ML	81	CTTTAAGCATTG	0	0	7000	1	1	background1	Fig2A_LateShed
ML_Urine_Day_81	ML	81	GCACATTAAGGA	0	0	7000	1	1	background2	Fig2A_LateShed
ML_Urine_Day_81	ML	81	CCCAGAATCTTC	0	0	7000	1	1	background1	Fig2A_LateShed
ML_Urine_Day_81	ML	81	AATACTAGCGGG	0	0	7000	1	1	background2	Fig2A_LateShed
ML_Urine_Day_81	ML	81	GACAAGTGTTAT	0	0	7000	1	1	background1	Fig2A_LateShed
ML_Urine_Day_81	ML	81	CAAAGCGCGTAA	0	0	7000	1	1	background2	Fig2A_LateShed
ML_Urine_Day_81	ML	81	TATCGATG	0	0	7000	1	1	background1	Fig2A_LateShed
ML_Urine_Day_81	ML	81	ATACTACTTGTG	0	0	7000	1	1	background2	Fig2A_LateShed
ML_Urine_Day_81	ML	81	CTGAACCTAACT	0	0	7000	1	1	background1	Fig2A_LateShed
ML_Urine_Day_81	ML	81	TTAACAAAGTCT	0	0	7000	1	1	background2	Fig2A_LateShed
ML_Urine_Day_81	ML	81	CGAACCCCGGGT	0	0	7000	1	1	background1	Fig2A_LateShed
ML_Urine_Day_81	ML	81	CACAGTCTCTCC	0	0	7000	1	1	background2	Fig2A_LateShed
ML_Urine_Day_81	ML	81	AAACCTCAACCT	0	0	7000	1	1	background1	Fig2A_LateShed
ML_Urine_Day_81	ML	81	GGTATCCTTCTT	0	0	7000	1	1	background2	Fig2A_LateShed
ML_Urine_Day_81	ML	81	GCTCTCCCTTTG	0	0	7000	1	1	background1	Fig2A_LateShed
ML_Urine_Day_81	ML	81	GGCATATGCACT	0	0	7000	1	1	background2	Fig2A_LateShed
ML_Urine_Day_81	ML	81	ACGTCAACCAAT	0	0	7000	1	1	background1	Fig2A_LateShed
ML_Urine_Day_81	ML	81	AACTAAGTTTAT	0	0	7000	1	1	background2	Fig2A_LateShed
ML_Urine_Day_81	ML	81	TTGCTGGCGACT	0	0	7000	1	1	background1	Fig2A_LateShed
ML_Urine_Day_81	ML	81	CTTTCCTGGTTG	0	0	7000	1	1	background2	Fig2A_LateShed
ML_Urine_Day_81	ML	81	GGCAGTTGCATC	0	0	7000	1	1	background1	Fig2A_LateShed
ML_Urine_Day_81	ML	81	TTCCTTCGCTTA	0	0	7000	1	1	background2	Fig2A_LateShed
ML_Urine_Day_81	ML	81	AAGCCCGTCGCT	0	0	7000	1	1	background1	Fig2A_LateShed
ML_Urine_Day_81	ML	81	ATTATCATTCGG	0	0	7000	1	1	background2	Fig2A_LateShed
ML_Urine_Day_81	ML	81	GGGTATATCGT	0	0	7000	1	1	background1	Fig2A_LateShed
ML_Urine_Day_81	ML	81	CCGTTTGGGCAC	0	0	7000	1	1	background2	Fig2A_LateShed
ML_Urine_Day_81	ML	81	TTCCCTAGAACA	0	0	7000	1	1	background1	Fig2A_LateShed
ML_Urine_Day_81	ML	81	CATCTTCATCC	0	0	7000	1	1	background2	Fig2A_LateShed
ML_Urine_Day_81	ML	81	CTCGCTAGGAGG	0	0	7000	1	1	background1	Fig2A_LateShed
ML_Urine_Day_81	ML	81	ACTCAGGTAGAG	0	0	7000	1	1	background2	Fig2A_LateShed
ML_Urine_Day_81	ML	81	GGTCATTAGAAC	0	0	7000	1	1	background1	Fig2A_LateShed
ML_Urine_Day_81	ML	81	ATTTGGGACGGG	0	0	7000	1	1	background2	Fig2A_LateShed
ML_Urine_Day_81	ML	81	ATCACAGTTATA	0	0	7000	1	1	background1	Fig2A_LateShed
ML_Urine_Day_81	ML	81	GAATGTGTCACT	0	0	7000	1	1	background2	Fig2A_LateShed
ML_Urine_Day_81	ML	81	TCCAGCGACCTC	0	0	7000	1	1	background1	Fig2A_LateShed
ML_Urine_Day_81	ML	81	CGTATGGTTGCT	0	0	7000	1	1	background2	Fig2A_LateShed
ML_Urine_Day_81	ML	81	ATACCCCTCGGA	0	0	7000	1	1	background1	Fig2A_LateShed
ML_Urine_Day_81	ML	81	CAACTGATCAGA	0	0	7000	1	1	background2	Fig2A_LateShed
ML_Urine_Day_81	ML	81	ATATAAGACAGG	0	0	7000	1	1	background1	Fig2A_LateShed
ML_Urine_Day_81	ML	81	TGTTGCGATTGG	0	0	7000	1	1	background2	Fig2A_LateShed
ML_Urine_Day_81	ML	81	CTTGATCACCTG	0	0	7000	1	1	background1	Fig2A_LateShed
ML_Urine_Day_81	ML	81	GATCTCCTTAAA	0	0	7000	1	1	background2	Fig2A_LateShed
ML_Urine_Day_81	ML	81	AATTACACTCTA	0	0	7000	1	1	background1	Fig2A_LateShed
ML_Urine_Day_81	ML	81	CACACCGACTTC	0	0	7000	1	1	background2	Fig2A_LateShed
ML_Urine_Day_81	ML	81	CCGCCCCTGTTA	0	0	7000	1	1	background1	Fig2A_LateShed
ML_Urine_Day_81	ML	81	TCTGAACTGATC	0	0	7000	1	1	background2	Fig2A_LateShed
ML_Urine_Day_81	ML	81	CCGACTCTAGTG	0	0	7000	1	1	background1	Fig2A_LateShed
ML_Urine_Day_81	ML	81	GCCACTCCCAGT	0	0	7000	1	1	background2	Fig2A_LateShed
ML_Urine_Day_81	ML	81	GTCCTTATCGGA	0	0	7000	1	1	background1	Fig2A_LateShed
ML_Urine_Day_81	ML	81	TTCGCCGTATTT	0	0	7000	1	1	background2	Fig2A_LateShed
ML_Urine_Day_81	ML	81	ATCCGGATCGCT	0	0	7000	1	1	background1	Fig2A_LateShed
ML_Urine_Day_81	ML	81	TACTGTCGCATA	0	0	7000	1	1	background2	Fig2A_LateShed
ML_Urine_Day_81	ML	81	CGGAGCGCTGCC	0	0	7000	1	1	background1	Fig2A_LateShed
ML_Urine_Day_81	ML	81	CCGCACGGGCGAT	0	0	7000	1	1	background2	Fig2A_LateShed
ML_Urine_Day_81	ML	81	AGCCTTGGTCGT	0	0	7000	1	1	background1	Fig2A_LateShed
ML_Urine_Day_81	ML	81	GATCATTCAGTG	0	0	7000	1	1	background2	Fig2A_LateShed
ML_Urine_Day_81	ML	81	TAGCCCGGTTG	0	0	7000	1	1	background1	Fig2A_LateShed
ML_Urine_Day_81	ML	81	GCGGAGGTGGGT	0	0	7000	1	1	background2	Fig2A_LateShed
ML_Urine_Day_81	ML	81	CATATGCTGGTT	0	0	7000	1	1	background1	Fig2A_LateShed
ML_Urine_Day_81	ML	81	CTCAAGACTGTG	0	0	7000	1	1	background2	Fig2A_LateShed
ML_Urine_Day_81	ML	81	TTGCGCACTCGC	0	0	7000	1	1	background1	Fig2A_LateShed
ML_Urine_Day_81	ML	81	AGTTAGACAAAA	0	0	7000	1	1	background2	Fig2A_LateShed
ML_Urine_Day_81	ML	81	TGCTACAGGAAG	0	0	7000	1	1	background1	Fig2A_LateShed
ML_Urine_Day_81	ML	81	AAGCTGAGATTG	0	0	7000	1	1	background2	Fig2A_LateShed
ML_Urine_Day_81	ML	81	CACCATCCCTAT	0	0	7000	1	1	background1	Fig2A_LateShed
ML_Urine_Day_81	ML	81	GAACGTACGTGA	0	0	7000	1	1	background2	Fig2A_LateShed
ML_Urine_Day_81	ML	81	AACCATGTTACC	0	0	7000	1	1	background1	Fig2A_LateShed
ML_Urine_Day_81	ML	81	TCTATAGCTGCG	0	0	7000	1	1	background2	Fig2A_LateShed
ML_Urine_Day_81	ML	81	GTAGGCCGAGTT	0	0	7000	1	1	background1	Fig2A_LateShed
ML_Urine_Day_81	ML	81	GTGACGAAGCAA	0	0	7000	1	1	background2	Fig2A_LateShed
ML_Urine_Day_81	ML	81	CATCGCTATATT	0	0	7000	1	1	background1	Fig2A_LateShed
ML_Urine_Day_81	ML	81	GGGTTTAGTATT	0	0	7000	1	1	background2	Fig2A_LateShed
ML_Urine_Day_81	ML	81	CACATAGGTTGG	0	0	7000	1	1	background1	Fig2A_LateShed
ML_Urine_Day_81	ML	81	ACGTCCAACT	0	0	7000	1	1	background2	Fig2A_LateShed
ML_Urine_Day_81	ML	81	TGGCCAGGTATA	0	0	7000	1	1	background1	Fig2A_LateShed
ML_Urine_Day_81	ML	81	TACCTCCCACAG	0	0	7000	1	1	background2	Fig2A_LateShed
ML_Urine_Day_81	ML	81	ATGAAGCTAAAA	0	0	7000	1	1	background1	Fig2A_LateShed
ML_Urine_Day_81	ML	81	CCCAATAGTGAT	0	0	7000	1	1	background2	Fig2A_LateShed
ML_Urine_Day_81	ML	81	AAGAATACTGAA	0	0	7000	1	1	background1	Fig2A_LateShed
ML_Urine_Day_81	ML	81	CTACGCCACACT	0	0	7000	1	1	background2	Fig2A_LateShed
ML_Urine_Day_81	ML	81	CTGCTCCCAGTG	0	0	7000	1	1	background1	Fig2A_LateShed
ML_Urine_Day_81	ML	81	TTGAAGCCTAAT	0	0	7000	1	1	background2	Fig2A_LateShed
ML_Urine_Day_81	ML	81	GCAGTTGGTAGA	0	0	7000	1	1	background1	Fig2A_LateShed
ML_Urine_Day_81	ML	81	CCCGCCCGGTAT	0	0	7000	1	1	background2	Fig2A_LateShed
ML_Urine_Day_81	ML	81	AGAAATCTCGAA	0	0	7000	1	1	background1	Fig2A_LateShed
ML_Urine_Day_81	ML	81	TCACTGAGTGGA	0	0	7000	1	1	background2	Fig2A_LateShed
ML_Urine_Day_81	ML	81	AAGAACTAATCT	0	0	7000	1	1	background1	Fig2A_LateShed
ML_Urine_Day_81	ML	81	TCGCTCCTCAAG	0	0	7000	1	1	background2	Fig2A_LateShed
ML_Urine_Day_81	ML	81	ACATGGGTGAAC	0	0	7000	1	1	background1	Fig2A_LateShed
ML_Urine_Day_81	ML	81	CTATTCCACTAT	0	0	7000	1	1	background2	Fig2A_LateShed
ML_Urine_Day_81	ML	81	CTCCCTGGTTTG	0	0	7000	1	1	background1	Fig2A_LateShed
ML_Urine_Day_81	ML	81	AAGCTCCGAATG	0	0	7000	1	1	background2	Fig2A_LateShed
ML_Urine_Day_81	ML	81	CAGACTGGAACG	0	0	7000	1	1	background1	Fig2A_LateShed
ML_Urine_Day_81	ML	81	CCCCCCTCTTAT	0	0	7000	1	1	background2	Fig2A_LateShed
ML_Urine_Day_81	ML	81	ATTATGCCTAGT	0	0	7000	1	1	background1	Fig2A_LateShed
ML_Urine_Day_81	ML	81	TTCTACCCCCTA	0	0	7000	1	1	background2	Fig2A_LateShed
ML_Urine_Day_81	ML	81	TGTTTTTGCTAG	0	0	7000	1	1	background1	Fig2A_LateShed
ML_Urine_Day_81	ML	81	TTGCAGGAGATG	0	0	7000	1	1	background2	Fig2A_LateShed
ML_Urine_Day_81	ML	81	CATAAGATGCGA	0	0	7000	1	1	background1	Fig2A_LateShed
ML_Urine_Day_81	ML	81	TAAAGTGCTGAT	0	0	7000	1	1	background2	Fig2A_LateShed
ML_Urine_Day_81	ML	81	ACGTCCTTGGGT	0	0	7000	1	1	background1	Fig2A_LateShed
ML_Urine_Day_81	ML	81	CAGAGGTCTGGA	0	0	7000	1	1	background2	Fig2A_LateShed
ML_Urine_Day_81	ML	81	CATCGTGTCGAG	0	0	7000	1	1	background1	Fig2A_LateShed
ML_Urine_Day_81	ML	81	GTTTTGGCAGCA	0	0	7000	1	1	background2	Fig2A_LateShed
ML_Urine_Day_81	ML	81	ACGAGGGGAGAA	0	0	7000	1	1	background1	Fig2A_LateShed
ML_Urine_Day_81	ML	81	TACCATCTGTAT	0	0	7000	1	1	background2	Fig2A_LateShed
ML_Urine_Day_81	ML	81	GTACGGCTACAA	0	0	7000	1	1	background1	Fig2A_LateShed
ML_Urine_Day_81	ML	81	AATGTTGTCGTC	0	0	7000	1	1	background2	Fig2A_LateShed
ML_Urine_Day_81	ML	81	ATTCTACGTG	0	0	7000	1	1	background1	Fig2A_LateShed
ML_Urine_Day_81	ML	81	CTCCGCCGGATG	0	0	7000	1	1	background2	Fig2A_LateShed
ML_Urine_Day_81	ML	81	AAATTCCATGGC	0	0	7000	1	1	background1	Fig2A_LateShed
ML_Urine_Day_81	ML	81	ACTTGCGGATAT	0	0	7000	1	1	background2	Fig2A_LateShed
ML_Urine_Day_81	ML	81	TCTACGGGTGTA	0	0	7000	1	1	background1	Fig2A_LateShed
ML_Urine_Day_81	ML	81	CATGTGGTATTC	0	0	7000	1	1	background2	Fig2A_LateShed
ML_Urine_Day_81	ML	81	CCGCTCAGGAGT	0	0	7000	1	1	background1	Fig2A_LateShed
ML_Urine_Day_81	ML	81	ACTAGCCCTAAT	0	0	7000	1	1	background2	Fig2A_LateShed
ML_Urine_Day_81	ML	81	CGCATTTCATAG	0	0	7000	1	1	background1	Fig2A_LateShed
ML_Urine_Day_81	ML	81	ATCAGGATGTGA	0	0	7000	1	1	background2	Fig2A_LateShed
ML_Urine_Day_81	ML	81	AGACAGTAAAGC	0	0	7000	1	1	background1	Fig2A_LateShed
ML_Urine_Day_81	ML	81	ATTTAAGGTACA	0	0	7000	1	1	background2	Fig2A_LateShed
ML_Urine_Day_81	ML	81	CATAGCTAACAG	0	0	7000	1	1	background1	Fig2A_LateShed
ML_Urine_Day_81	ML	81	ATACATACCGGT	0	0	7000	1	1	background2	Fig2A_LateShed
ML_Urine_Day_81	ML	81	ACCACCAGGAGC	0	0	7000	1	1	background1	Fig2A_LateShed
ML_Urine_Day_81	ML	81	GGTGATATGTAT	0	0	7000	1	1	background2	Fig2A_LateShed
ML_Urine_Day_81	ML	81	CCTGCCCAGGTT	0	0	7000	1	1	background1	Fig2A_LateShed
ML_Urine_Day_81	ML	81	CTAGTCCGCGTT	0	0	7000	1	1	background2	Fig2A_LateShed
ML_Urine_Day_81	ML	81	CGACTCGATATT	0	0	7000	1	1	background1	Fig2A_LateShed
ML_Urine_Day_81	ML	81	GCATGCCTGTTA	0	0	7000	1	1	background2	Fig2A_LateShed
ML_Urine_Day_81	ML	81	GTAGATCATCGA	0	0	7000	1	1	background1	Fig2A_LateShed
ML_Urine_Day_81	ML	81	GGAAGTGTAGGG	0	0	7000	1	1	background2	Fig2A_LateShed
ML_Urine_Day_81	ML	81	TTAAGAACAGGG	0	0	7000	1	1	background1	Fig2A_LateShed
ML_Urine_Day_81	ML	81	TGCCCCGGTAAA	0	0	7000	1	1	background2	Fig2A_LateShed
ML_Urine_Day_81	ML	81	AACTGGGCGCG	0	0	7000	1	1	background1	Fig2A_LateShed
ML_Urine_Day_81	ML	81	TAATCTTGCCGG	0	0	7000	1	1	background2	Fig2A_LateShed
ML_Urine_Day_81	ML	81	TAAATGGTCATA	0	0	7000	1	1	background1	Fig2A_LateShed
ML_Urine_Day_81	ML	81	CTAAAGAAGTAT	0	0	7000	1	1	background2	Fig2A_LateShed
ML_Urine_Day_81	ML	81	ACCTTGGCCACG	0	0	7000	1	1	background1	Fig2A_LateShed
ML_Urine_Day_81	ML	81	CCTGGGAGGCTT	0	0	7000	1	1	background2	Fig2A_LateShed
ML_Urine_Day_81	ML	81	GCGCACGAGAGA	0	0	7000	1	1	background1	Fig2A_LateShed
ML_Urine_Day_81	ML	81	TAATCCCCGGCT	0	0	7000	1	1	background2	Fig2A_LateShed
ML_Urine_Day_81	ML	81	AGAAAGAGCTAC	0	0	7000	1	1	background1	Fig2A_LateShed
ML_Urine_Day_81	ML	81	TGAAAGAG	0	0	7000	1	1	background2	Fig2A_LateShed
ML_Urine_Day_81	ML	81	AACATTTTAAGC	0	0	7000	1	1	background1	Fig2A_LateShed
ML_Urine_Day_81	ML	81	CACCATGCTTAT	0	0	7000	1	1	background2	Fig2A_LateShed
ML_Urine_Day_81	ML	81	TATCAGGTGTGT	0	0	7000	1	1	background1	Fig2A_LateShed
ML_Urine_Day_81	ML	81	GATTGGCGGAGG	0	0	7000	1	1	background2	Fig2A_LateShed
ML_Urine_Day_81	ML	81	ATCACTGAACGG	0	0	7000	1	1	background1	Fig2A_LateShed
ML_Urine_Day_81	ML	81	CAAATGGCTGGG	0	0	7000	1	1	background2	Fig2A_LateShed
ML_Urine_Day_81	ML	81	CAGAATTCGTT	0	0	7000	1	1	background1	Fig2A_LateShed
ML_Urine_Day_81	ML	81	GTTTACCATAAG	0	0	7000	1	1	background2	Fig2A_LateShed
ML_Urine_Day_81	ML	81	CCTTTGATAGTC	0	0	7000	1	1	background1	Fig2A_LateShed
ML_Urine_Day_81	ML	81	CCCCATGGCTCT	0	0	7000	1	1	background2	Fig2A_LateShed
ML_Urine_Day_81	ML	81	TCGGGTGGAGGG	0	0	7000	1	1	background1	Fig2A_LateShed
ML_Urine_Day_81	ML	81	AACTAGTATTAT	0	0	7000	1	1	background2	Fig2A_LateShed
ML_Urine_Day_81	ML	81	TAGCGGGCAAAG	0	0	7000	1	1	background1	Fig2A_LateShed
ML_Urine_Day_81	ML	81	ACTGGCGCTGAA	0	0	7000	1	1	background2	Fig2A_LateShed
ML_Urine_Day_81	ML	81	ATGAAGTTGTTG	0	0	7000	1	1	background1	Fig2A_LateShed
ML_Urine_Day_81	ML	81	CCTGCTTGTAGG	0	0	7000	1	1	background2	Fig2A_LateShed
ML_Urine_Day_81	ML	81	CGCCCAACAAAT	0	0	7000	1	1	background1	Fig2A_LateShed
ML_Urine_Day_81	ML	81	CCTGGGCTCTCA	0	0	7000	1	1	background2	Fig2A_LateShed
ML_Urine_Day_81	ML	81	TTGACGAGGTAG	0	0	7000	1	1	background1	Fig2A_LateShed
ML_Urine_Day_81	ML	81	GTGAAGGTGTGT	0	0	7000	1	1	background2	Fig2A_LateShed
ML_Urine_Day_81	ML	81	TACAAGAGGCGA	0	0	7000	1	1	background1	Fig2A_LateShed
ML_Urine_Day_81	ML	81	GACACCCGGGGT	0	0	7000	1	1	background2	Fig2A_LateShed
ML_Urine_Day_81	ML	81	TTAAATCTTG	0	0	7000	1	1	background1	Fig2A_LateShed
ML_Urine_Day_81	ML	81	ACCCTCTTTAGA	0	0	7000	1	1	background2	Fig2A_LateShed
ML_Urine_Day_81	ML	81	AGTGCAAATCAC	0	0	7000	1	1	background1	Fig2A_LateShed
ML_Urine_Day_81	ML	81	GCTTTGCCCAGG	0	0	7000	1	1	background2	Fig2A_LateShed
ML_Urine_Day_81	ML	81	CCTGCGACTTTT	0	0	7000	1	1	background1	Fig2A_LateShed
ML_Urine_Day_81	ML	81	TAGTTCAGTACG	0	0	7000	1	1	background2	Fig2A_LateShed
ML_Urine_Day_81	ML	81	CATGAAGGACGC	0	0	7000	1	1	background1	Fig2A_LateShed
ML_Urine_Day_81	ML	81	ATAGAGAGCGGC	0	0	7000	1	1	background2	Fig2A_LateShed
ML_Urine_Day_81	ML	81	AGAACCACCCAG	0	0	7000	1	1	background1	Fig2A_LateShed
ML_Urine_Day_81	ML	81	TAAACTCCCATG	0	0	7000	1	1	background2	Fig2A_LateShed
ML_Urine_Day_81	ML	81	ACCCTTGGTAGA	0	0	7000	1	1	background1	Fig2A_LateShed
ML_Urine_Day_81	ML	81	CCCACCCGTAAT	0	0	7000	1	1	background2	Fig2A_LateShed
ML_Urine_Day_81	ML	81	GCGGCTAATACT	0	0	7000	1	1	background1	Fig2A_LateShed
ML_Urine_Day_81	ML	81	CTGGTGATCTGG	0	0	7000	1	1	background2	Fig2A_LateShed
ML_Urine_Day_81	ML	81	CTATAGGTGGCA	0	0	7000	1	1	background1	Fig2A_LateShed
ML_Urine_Day_81	ML	81	TATTGTGCTGGT	0	0	7000	1	1	background2	Fig2A_LateShed
ML_Urine_Day_81	ML	81	CCGACGACCCAT	0	0	7000	1	1	background1	Fig2A_LateShed
ML_Urine_Day_81	ML	81	CCCACCCTGTTT	0	0	7000	1	1	background2	Fig2A_LateShed
ML_Urine_Day_81	ML	81	TTGGCTATGACA	0	0	7000	1	1	background1	Fig2A_LateShed
ML_Urine_Day_81	ML	81	TTCTTGGGATTC	0	0	7000	1	1	background2	Fig2A_LateShed
ML_Urine_Day_81	ML	81	CTTATGGGAGGT	0	0	7000	1	1	background1	Fig2A_LateShed
ML_Urine_Day_81	ML	81	GCTACCAACCAT	0	0	7000	1	1	background2	Fig2A_LateShed
ML_Urine_Day_81	ML	81	ATTATACTCTAG	0	0	7000	1	1	background1	Fig2A_LateShed
ML_Urine_Day_81	ML	81	GTGACGGTGAGC	0	0	7000	1	1	background2	Fig2A_LateShed
ML_Urine_Day_81	ML	81	CCATACCAACAG	0	0	7000	1	1	background1	Fig2A_LateShed
ML_Urine_Day_81	ML	81	TTTAATTCTTGG	0	0	7000	1	1	background2	Fig2A_LateShed
ML_Urine_Day_81	ML	81	AGGTGGGACTGT	0	0	7000	1	1	background1	Fig2A_LateShed
ML_Urine_Day_81	ML	81	CAGAAGGATGTT	0	0	7000	1	1	background2	Fig2A_LateShed
ML_Urine_Day_81	ML	81	AATACCTAGTTC	0	0	7000	1	1	background1	Fig2A_LateShed
ML_Urine_Day_81	ML	81	CCAAGGGCTTAT	0	0	7000	1	1	background2	Fig2A_LateShed
ML_Urine_Day_81	ML	81	AACAGCAAGAGG	0	0	7000	1	1	background1	Fig2A_LateShed
ML_Urine_Day_81	ML	81	TTGTTACTTCGT	0	0	7000	1	1	background2	Fig2A_LateShed
ML_Urine_Day_81	ML	81	TCAAGTAGTAAT	0	0	7000	1	1	background1	Fig2A_LateShed
ML_Urine_Day_81	ML	81	TATCTTTTGGTT	0	0	7000	1	1	background2	Fig2A_LateShed
ML_Urine_Day_81	ML	81	ACACTCGTTTCT	0	0	7000	1	1	background1	Fig2A_LateShed
ML_Urine_Day_81	ML	81	TAGCAGTTCAG	0	0	7000	1	1	background2	Fig2A_LateShed
ML_Urine_Day_81	ML	81	ATTCAGGGGGAG	0	0	7000	1	1	background1	Fig2A_LateShed
ML_Urine_Day_81	ML	81	TCCATGACCCGA	0	0	7000	1	1	background2	Fig2A_LateShed
ML_Urine_Day_81	ML	81	TATCGGCAAAGG	0	0	7000	1	1	background1	Fig2A_LateShed
ML_Urine_Day_81	ML	81	ATTTAAGTCAAA	0	0	7000	1	1	background2	Fig2A_LateShed
ML_Urine_Day_81	ML	81	AAGGCCTGGTAT	0	0	7000	1	1	background1	Fig2A_LateShed
ML_Urine_Day_81	ML	81	AATAGGCAGGCT	0	0	7000	1	1	background2	Fig2A_LateShed
ML_Urine_Day_81	ML	81	CAGGAGACCATG	0	0	7000	1	1	background1	Fig2A_LateShed
ML_Urine_Day_81	ML	81	CTTGTGTAGCTA	0	0	7000	1	1	background2	Fig2A_LateShed
ML_Urine_Day_81	ML	81	ACAGAGGGAACT	0	0	7000	1	1	background1	Fig2A_LateShed
ML_Urine_Day_81	ML	81	GTGTGGAGAAAA	0	0	7000	1	1	background2	Fig2A_LateShed
ML_Urine_Day_81	ML	81	GAGGCCGTGAGG	0	0	7000	1	1	background1	Fig2A_LateShed
ML_Urine_Day_81	ML	81	AAAGTCAGGCAG	0	0	7000	1	1	background2	Fig2A_LateShed
ML_Urine_Day_81	ML	81	CCAAGAAT	0	0	7000	1	1	background1	Fig2A_LateShed
ML_Urine_Day_81	ML	81	AAGGCCCCGACT	0	0	7000	1	1	background2	Fig2A_LateShed
ML_Urine_Day_81	ML	81	CCGTTCATTGCC	0	0	7000	1	1	background1	Fig2A_LateShed
ML_Urine_Day_81	ML	81	TCTGAGCCAGGG	0	0	7000	1	1	background2	Fig2A_LateShed
ML_Urine_Day_81	ML	81	CAAGTGGCGGAC	0	0	7000	1	1	background1	Fig2A_LateShed
ML_Urine_Day_81	ML	81	CCCCTGCGATTT	0	0	7000	1	1	background2	Fig2A_LateShed
ML_Urine_Day_81	ML	81	CGGCATGCGGGT	0	0	7000	1	1	background1	Fig2A_LateShed
ML_Urine_Day_81	ML	81	TCAATGCCTTGA	0	0	7000	1	1	background2	Fig2A_LateShed
ML_Urine_Day_81	ML	81	AGGGATTGTAGT	0	0	7000	1	1	background1	Fig2A_LateShed
ML_Urine_Day_81	ML	81	AACCTGTGAACT	0	0	7000	1	1	background2	Fig2A_LateShed
ML_Urine_Day_81	ML	81	TGTATCCTAGC	0	0	7000	1	1	background1	Fig2A_LateShed
ML_Urine_Day_81	ML	81	AATAACGTGGGC	0	0	7000	1	1	background2	Fig2A_LateShed
ML_Urine_Day_81	ML	81	AATCCCTAAAAT	0	0	7000	1	1	background1	Fig2A_LateShed
ML_Urine_Day_81	ML	81	AGAGGCGTTACG	0	0	7000	1	1	background2	Fig2A_LateShed
ML_Urine_Day_81	ML	81	GATACTGGCAGT	0	0	7000	1	1	background1	Fig2A_LateShed
ML_Urine_Day_81	ML	81	GGGGATACTGTG	0	0	7000	1	1	background2	Fig2A_LateShed
ML_Urine_Day_81	ML	81	CATCTTACAAGG	0	0	7000	1	1	background1	Fig2A_LateShed
ML_Urine_Day_81	ML	81	CCGCAGGCGAC	0	0	7000	1	1	background2	Fig2A_LateShed
ML_Urine_Day_81	ML	81	CCACCAGCAT	0	0	7000	1	1	background1	Fig2A_LateShed
ML_Urine_Day_81	ML	81	CTATGACCGCAT	0	0	7000	1	1	background2	Fig2A_LateShed
ML_Urine_Day_81	ML	81	ACTGTGGGCGGG	0	0	7000	1	1	background1	Fig2A_LateShed
ML_Urine_Day_81	ML	81	CCCCCCACCCGT	0	0	7000	1	1	background2	Fig2A_LateShed
ML_Urine_Day_81	ML	81	CTCGGTCCAAAG	0	0	7000	1	1	background1	Fig2A_LateShed
ML_Urine_Day_81	ML	81	TAGACCATAACA	0	0	7000	1	1	background2	Fig2A_LateShed
ML_Urine_Day_81	ML	81	GGCCGCCTTAGC	0	0	7000	1	1	background1	Fig2A_LateShed
ML_Urine_Day_81	ML	81	GATATAATCCAG	0	0	7000	1	1	background2	Fig2A_LateShed
ML_Urine_Day_81	ML	81	TGCTTAAAAGAA	0	0	7000	1	1	background1	Fig2A_LateShed
ML_Urine_Day_81	ML	81	CCCATTGGATGG	0	0	7000	1	1	background2	Fig2A_LateShed
ML_Urine_Day_81	ML	81	CTTCCCGTGTTG	0	0	7000	1	1	background1	Fig2A_LateShed
ML_Urine_Day_81	ML	81	CAAGGAATACTT	0	0	7000	1	1	background2	Fig2A_LateShed
ML_Urine_Day_81	ML	81	TCTAACTATACC	0	0	7000	1	1	background1	Fig2A_LateShed
ML_Urine_Day_81	ML	81	TTTGCTCTTCCG	0	0	7000	1	1	background2	Fig2A_LateShed
ML_Urine_Day_81	ML	81	ATCACCCCAGGG	0	0	7000	1	1	background1	Fig2A_LateShed
ML_Urine_Day_81	ML	81	ACCGGCAGCATT	0	0	7000	1	1	background2	Fig2A_LateShed
ML_Urine_Day_81	ML	81	GCAGATAGCCTG	0	0	7000	1	1	background1	Fig2A_LateShed
ML_Urine_Day_81	ML	81	GGGGGCCCGAGA	0	0	7000	1	1	background2	Fig2A_LateShed
ML_Urine_Day_81	ML	81	CGCATTACTTTC	0	0	7000	1	1	background1	Fig2A_LateShed
ML_Urine_Day_81	ML	81	TACTTTCTGCGC	0	0	7000	1	1	background2	Fig2A_LateShed
ML_Urine_Day_81	ML	81	CACCCCCCGGCT	0	0	7000	1	1	background1	Fig2A_LateShed
ML_Urine_Day_81	ML	81	AACCATAACA	0	0	7000	1	1	background2	Fig2A_LateShed
ML_Urine_Day_81	ML	81	TAACACTACCTT	0	0	7000	1	1	background1	Fig2A_LateShed
ML_Urine_Day_81	ML	81	CTGGAGGTTCTA	0	0	7000	1	1	background2	Fig2A_LateShed
ML_Urine_Day_81	ML	81	TCTCAGTACAAG	0	0	7000	1	1	background1	Fig2A_LateShed
ML_Urine_Day_81	ML	81	ATATATCTTTGA	0	0	7000	1	1	background2	Fig2A_LateShed
ML_Urine_Day_81	ML	81	AAGAACCCATCG	0	0	7000	1	1	background1	Fig2A_LateShed
ML_Urine_Day_81	ML	81	ATTGATGTCAAG	0	0	7000	1	1	background2	Fig2A_LateShed
ML_Urine_Day_81	ML	81	ACTAGAGGGTT	0	0	7000	1	1	background1	Fig2A_LateShed
ML_Urine_Day_81	ML	81	ATCCTACATGTT	0	0	7000	1	1	background2	Fig2A_LateShed
ML_Urine_Day_81	ML	81	CCCCCGGCTATT	0	0	7000	1	1	background1	Fig2A_LateShed
ML_Urine_Day_81	ML	81	ACACCGCCGAAA	0	0	7000	1	1	background2	Fig2A_LateShed
ML_Urine_Day_81	ML	81	TATTGTTTTTGT	0	0	7000	1	1	background1	Fig2A_LateShed
ML_Urine_Day_81	ML	81	TCTATTAAGGAG	0	0	7000	1	1	background2	Fig2A_LateShed
ML_Urine_Day_81	ML	81	TTTTGCGCTCTC	0	0	7000	1	1	background1	Fig2A_LateShed
ML_Urine_Day_81	ML	81	GAATACTTCGGG	0	0	7000	1	1	background2	Fig2A_LateShed
ML_Urine_Day_81	ML	81	ATAACTGAGGGA	0	0	7000	1	1	background1	Fig2A_LateShed
ML_Urine_Day_81	ML	81	ATGTATTCTGTG	0	0	7000	1	1	background2	Fig2A_LateShed
ML_Urine_Day_81	ML	81	CCTCATTTATCC	0	0	7000	1	1	background1	Fig2A_LateShed
ML_Urine_Day_81	ML	81	GCGCCCAGGGCC	0	0	7000	1	1	background2	Fig2A_LateShed
ML_Urine_Day_81	ML	81	CGACCTCTCTCG	0	0	7000	1	1	background1	Fig2A_LateShed
ML_Urine_Day_81	ML	81	CGGCGCCGGGGA	0	0	7000	1	1	background2	Fig2A_LateShed
ML_Urine_Day_81	ML	81	TGGTCAGAGGCA	0	0	7000	1	1	background1	Fig2A_LateShed
ML_Urine_Day_81	ML	81	TTGGAGGTCAAG	0	0	7000	1	1	background2	Fig2A_LateShed
ML_Urine_Day_81	ML	81	TTCAGTATACCG	0	0	7000	1	1	background1	Fig2A_LateShed
ML_Urine_Day_81	ML	81	ATGCCGAGGGGC	0	0	7000	1	1	background2	Fig2A_LateShed
ML_Urine_Day_81	ML	81	CGTCCTAGACTT	0	0	7000	1	1	background1	Fig2A_LateShed
ML_Urine_Day_81	ML	81	ACATGGCGATCG	0	0	7000	1	1	background2	Fig2A_LateShed
ML_Urine_Day_81	ML	81	TATGCCCTTTGA	0	0	7000	1	1	background1	Fig2A_LateShed
ML_Urine_Day_81	ML	81	TGCACCTCATTC	0	0	7000	1	1	background2	Fig2A_LateShed
ML_Urine_Day_81	ML	81	CCAACTGGCAAC	0	0	7000	1	1	background1	Fig2A_LateShed
ML_Urine_Day_81	ML	81	ACGTCTGACACC	0	0	7000	1	1	background2	Fig2A_LateShed
ML_Urine_Day_81	ML	81	AAGTAGTAATAT	0	0	7000	1	1	background1	Fig2A_LateShed
ML_Urine_Day_81	ML	81	TCACAGTAGGCG	0	0	7000	1	1	background2	Fig2A_LateShed
ML_Urine_Day_81	ML	81	AAGTCTCGTGGA	0	0	7000	1	1	background1	Fig2A_LateShed
ML_Urine_Day_81	ML	81	GGGCCATCCCG	0	0	7000	1	1	background2	Fig2A_LateShed
ML_Urine_Day_81	ML	81	GAACACCCTGGG	0	0	7000	1	1	background1	Fig2A_LateShed
ML_Urine_Day_81	ML	81	CCTGACGAGCGG	0	0	7000	1	1	background2	Fig2A_LateShed
ML_Urine_Day_81	ML	81	TCCACTACACCT	0	0	7000	1	1	background1	Fig2A_LateShed
ML_Urine_Day_81	ML	81	GACATAGTCCTT	0	0	7000	1	1	background2	Fig2A_LateShed
ML_Urine_Day_81	ML	81	AGACACATGAGG	0	0	7000	1	1	background1	Fig2A_LateShed
ML_Urine_Day_81	ML	81	CCTCTCTGAAGA	0	0	7000	1	1	background2	Fig2A_LateShed
ML_Urine_Day_81	ML	81	TGCTTCCTCCTT	0	0	7000	1	1	background1	Fig2A_LateShed
ML_Urine_Day_81	ML	81	CTCGTCGGCAGA	0	0	7000	1	1	background2	Fig2A_LateShed
ML_Urine_Day_81	ML	81	ATTATTCCGGGA	0	0	7000	1	1	background1	Fig2A_LateShed
ML_Urine_Day_81	ML	81	TCTGACATCCCC	0	0	7000	1	1	background2	Fig2A_LateShed
ML_Urine_Day_81	ML	81	CAAAGGCACTTT	0	0	7000	1	1	background1	Fig2A_LateShed
ML_Urine_Day_81	ML	81	TAGGCCGCGTC	0	0	7000	1	1	background2	Fig2A_LateShed
ML_Urine_Day_81	ML	81	GGGTTTAGTGTC	0	0	7000	1	1	background1	Fig2A_LateShed
ML_Urine_Day_81	ML	81	GGTGCCTGATCG	0	0	7000	1	1	background2	Fig2A_LateShed
ML_Urine_Day_81	ML	81	AGCGGTTGAATT	0	0	7000	1	1	background1	Fig2A_LateShed
ML_Urine_Day_81	ML	81	TGAGATGACATG	0	0	7000	1	1	background2	Fig2A_LateShed
ML_Urine_Day_81	ML	81	CCGAGGGCAACG	0	0	7000	1	1	background1	Fig2A_LateShed
ML_Urine_Day_81	ML	81	TTTAACGCTCAG	0	0	7000	1	1	background2	Fig2A_LateShed
ML_Urine_Day_81	ML	81	ATCACAGCTGCC	0	0	7000	1	1	background1	Fig2A_LateShed
ML_Urine_Day_81	ML	81	AAAGCAGGGAGA	0	0	7000	1	1	background2	Fig2A_LateShed
ML_Urine_Day_81	ML	81	ATGAGTCGTAGA	0	0	7000	1	1	background1	Fig2A_LateShed
ML_Urine_Day_81	ML	81	ACGCGCAGTCTT	0	0	7000	1	1	background2	Fig2A_LateShed
ML_Urine_Day_81	ML	81	ACGTTAGGTAGC	0	0	7000	1	1	background1	Fig2A_LateShed
ML_Urine_Day_81	ML	81	GAAGTGGTCATT	0	0	7000	1	1	background2	Fig2A_LateShed
ML_Urine_Day_81	ML	81	GACCGTAAACGC	0	0	7000	1	1	background1	Fig2A_LateShed
ML_Urine_Day_81	ML	81	TGCCAGATTGTG	0	0	7000	1	1	background2	Fig2A_LateShed
ML_Urine_Day_81	ML	81	TTCCGTCGTTTA	0	0	7000	1	1	background1	Fig2A_LateShed
ML_Urine_Day_81	ML	81	ACTGGATGGGAA	0	0	7000	1	1	background2	Fig2A_LateShed
ML_Urine_Day_81	ML	81	ACATACGTCTTA	0	0	7000	1	1	background1	Fig2A_LateShed
ML_Urine_Day_81	ML	81	ATCCGCTGTTAG	0	0	7000	1	1	background2	Fig2A_LateShed
ML_Urine_Day_81	ML	81	TAAAACGGATCT	0	0	7000	1	1	background1	Fig2A_LateShed
ML_Urine_Day_81	ML	81	TTGAGGTCTACA	0	0	7000	1	1	background2	Fig2A_LateShed
ML_Urine_Day_81	ML	81	AACTACAGAGGT	0	0	7000	1	1	background1	Fig2A_LateShed
ML_Urine_Day_81	ML	81	GCCACTTCGACA	0	0	7000	1	1	background2	Fig2A_LateShed
ML_Urine_Day_81	ML	81	CTAACGGTTTTG	0	0	7000	1	1	background1	Fig2A_LateShed
ML_Urine_Day_81	ML	81	ACCGGCAAGGCG	0	0	7000	1	1	background2	Fig2A_LateShed
ML_Urine_Day_81	ML	81	TCTATGAGTTCG	0	0	7000	1	1	background1	Fig2A_LateShed
ML_Urine_Day_81	ML	81	CTTGTCGGCTCC	0	0	7000	1	1	background2	Fig2A_LateShed
ML_Urine_Day_81	ML	81	CGTCCGGCGGGG	0	0	7000	1	1	background1	Fig2A_LateShed
ML_Urine_Day_81	ML	81	GATAGGAGTTGC	0	0	7000	1	1	background2	Fig2A_LateShed
ML_Urine_Day_81	ML	81	CCAGATAATACG	0	0	7000	1	1	background1	Fig2A_LateShed
ML_Urine_Day_81	ML	81	CGTGCGGCGACT	0	0	7000	1	1	background2	Fig2A_LateShed
ML_Urine_Day_81	ML	81	GACAAGAACGCG	0	0	7000	1	1	background1	Fig2A_LateShed
ML_Urine_Day_81	ML	81	CTATGCGCCAAT	0	0	7000	1	1	background2	Fig2A_LateShed
ML_Urine_Day_81	ML	81	TGCGATGCTGGT	0	0	7000	1	1	background1	Fig2A_LateShed
ML_Urine_Day_81	ML	81	AATTAAGTGAGA	0	0	7000	1	1	background2	Fig2A_LateShed
ML_Urine_Day_81	ML	81	ACCCGGAGCCTG	0	0	7000	1	1	background1	Fig2A_LateShed
ML_Urine_Day_81	ML	81	AAGAAGACGACA	0	0	7000	1	1	background2	Fig2A_LateShed
ML_Urine_Day_81	ML	81	ATTTTGGCCAGA	0	0	7000	1	1	background1	Fig2A_LateShed
ML_Urine_Day_81	ML	81	CGAGATGTGTCC	0	0	7000	1	1	background2	Fig2A_LateShed
ML_Urine_Day_81	ML	81	CTGGGATATCGG	0	0	7000	1	1	background1	Fig2A_LateShed
ML_Urine_Day_81	ML	81	ATCCCCCCACTG	0	0	7000	1	1	background2	Fig2A_LateShed
ML_Urine_Day_81	ML	81	GCTCATGAGTCT	0	0	7000	1	1	GCTCATGAGTCT	Fig2A_LateShed
ML_Urine_Day_81	ML	81	TACCGCGATCAT	0	0	7000	1	1	background2	Fig2A_LateShed
ML_Urine_Day_81	ML	81	ACTGCCATAGGT	0	0	7000	1	1	background1	Fig2A_LateShed
ML_Urine_Day_81	ML	81	TCATGGACAAGT	0	0	7000	1	1	background2	Fig2A_LateShed
ML_Urine_Day_81	ML	81	GACAGGGTGAAG	0	0	7000	1	1	background1	Fig2A_LateShed
ML_Urine_Day_81	ML	81	TTTTACGTGCAC	0	0	7000	1	1	background2	Fig2A_LateShed
ML_Urine_Day_81	ML	81	CTCGTAAACACT	0	0	7000	1	1	background1	Fig2A_LateShed
ML_Urine_Day_81	ML	81	TTGGAGATGGCC	0	0	7000	1	1	background2	Fig2A_LateShed
ML_Urine_Day_81	ML	81	AAACTGCGTTG	0	0	7000	1	1	background1	Fig2A_LateShed
ML_Urine_Day_81	ML	81	GCGGCTGGTGAG	0	0	7000	1	1	background2	Fig2A_LateShed
ML_Urine_Day_81	ML	81	AATGCTGAGCAT	0	0	7000	1	1	background1	Fig2A_LateShed
ML_Urine_Day_81	ML	81	TTACTTTCTGTT	0	0	7000	1	1	background2	Fig2A_LateShed
ML_Urine_Day_81	ML	81	ACGCAGATGGGG	0	0	7000	1	1	background1	Fig2A_LateShed
ML_Urine_Day_81	ML	81	TAGTGAAGGAGT	0	0	7000	1	1	background2	Fig2A_LateShed
ML_Urine_Day_81	ML	81	AAGGCTGCAAGG	0	0	7000	1	1	background1	Fig2A_LateShed
ML_Urine_Day_81	ML	81	CATCAAAGGAGG	0	0	7000	1	1	background2	Fig2A_LateShed
ML_Urine_Day_81	ML	81	GAGATTCGTTTG	0	0	7000	1	1	background1	Fig2A_LateShed
ML_Urine_Day_81	ML	81	AAAACCCGACGC	0	0	7000	1	1	background2	Fig2A_LateShed
ML_Urine_Day_81	ML	81	GGGCATGACTCT	0	0	7000	1	1	background1	Fig2A_LateShed
ML_Urine_Day_81	ML	81	AAATCCGGTTAT	0	0	7000	1	1	background2	Fig2A_LateShed
ML_Urine_Day_81	ML	81	CAAGCTGGCTCG	0	0	7000	1	1	background1	Fig2A_LateShed
ML_Urine_Day_81	ML	81	TTCCTAGTTATG	0	0	7000	1	1	background2	Fig2A_LateShed
ML_Urine_Day_81	ML	81	TATATGGACCAG	0	0	7000	1	1	background1	Fig2A_LateShed
ML_Urine_Day_81	ML	81	GCCCTGGCCAGT	0	0	7000	1	1	background2	Fig2A_LateShed
ML_Urine_Day_81	ML	81	TCCCGCATTGAG	0	0	7000	1	1	background1	Fig2A_LateShed
ML_Urine_Day_81	ML	81	AGGAATCTGGGG	0	0	7000	1	1	background2	Fig2A_LateShed
ML_Urine_Day_81	ML	81	TCCCAGCTAGTG	0	0	7000	1	1	background1	Fig2A_LateShed
ML_Urine_Day_81	ML	81	TTTTGGATTCAT	0	0	7000	1	1	background2	Fig2A_LateShed
ML_Urine_Day_81	ML	81	ATTGGACACTTA	0	0	7000	1	1	background1	Fig2A_LateShed
ML_Urine_Day_81	ML	81	AGGTCTTCTAAC	0	0	7000	1	1	background2	Fig2A_LateShed
ML_Urine_Day_81	ML	81	GCACTGGTATGC	0	0	7000	1	1	background1	Fig2A_LateShed
ML_Urine_Day_81	ML	81	CAGTTATATACC	0	0	7000	1	1	background2	Fig2A_LateShed
ML_Urine_Day_81	ML	81	TCTAATGCTA	0	0	7000	1	1	background1	Fig2A_LateShed
ML_Urine_Day_81	ML	81	GTCCACCGATTG	0	0	7000	1	1	background2	Fig2A_LateShed
ML_Urine_Day_81	ML	81	CATGTCTTCACA	0	0	7000	1	1	background1	Fig2A_LateShed
ML_Urine_Day_81	ML	81	GATGCCGTATAG	0	0	7000	1	1	background2	Fig2A_LateShed
ML_Urine_Day_81	ML	81	TCAGCTGGTATG	0	0	7000	1	1	background1	Fig2A_LateShed
ML_Urine_Day_81	ML	81	TAGGTGAATAAT	0	0	7000	1	1	background2	Fig2A_LateShed
ML_Urine_Day_81	ML	81	AAACGTAACTCC	0	0	7000	1	1	background1	Fig2A_LateShed
ML_Urine_Day_81	ML	81	GCATACATGGGG	0	0	7000	1	1	background2	Fig2A_LateShed
ML_Urine_Day_81	ML	81	TCAATTAGTGTT	0	0	7000	1	1	background1	Fig2A_LateShed
ML_Urine_Day_81	ML	81	CCTCTTACCTCT	0	0	7000	1	1	background2	Fig2A_LateShed
ML_Urine_Day_81	ML	81	ATCAACCAGGGT	0	0	7000	1	1	background1	Fig2A_LateShed
ML_Urine_Day_81	ML	81	GCATCTCCTGGC	0	0	7000	1	1	background2	Fig2A_LateShed
ML_Urine_Day_81	ML	81	AAACTTATAGG	0	0	7000	1	1	background1	Fig2A_LateShed
ML_Urine_Day_81	ML	81	ATGGGGGCCAAG	0	0	7000	1	1	background2	Fig2A_LateShed
ML_Urine_Day_81	ML	81	TATGAGGGATGA	0	0	7000	1	1	background1	Fig2A_LateShed
ML_Urine_Day_81	ML	81	CTCGCAGTAGG	0	0	7000	1	1	background2	Fig2A_LateShed
ML_Urine_Day_81	ML	81	GTTTCCCCGGAC	0	0	7000	1	1	background1	Fig2A_LateShed
ML_Urine_Day_81	ML	81	CGCAGGAATACA	0	0	7000	1	1	background2	Fig2A_LateShed
ML_Urine_Day_81	ML	81	CTGCATACGTTG	0	0	7000	1	1	background1	Fig2A_LateShed
ML_Urine_Day_81	ML	81	AGCGTTCTACCA	0	0	7000	1	1	background2	Fig2A_LateShed
ML_Urine_Day_81	ML	81	GGGAAGGGGGAT	0	0	7000	1	1	background1	Fig2A_LateShed
ML_Urine_Day_81	ML	81	ATTAAGCGTTGT	0	0	7000	1	1	background2	Fig2A_LateShed
ML_Urine_Day_81	ML	81	TTTTAGTGGAGT	0	0	7000	1	1	background1	Fig2A_LateShed
ML_Urine_Day_81	ML	81	GGCGGAGAAAA	0	0	7000	1	1	background2	Fig2A_LateShed
ML_Urine_Day_81	ML	81	ACACCTGAGACC	0	0	7000	1	1	background1	Fig2A_LateShed
ML_Urine_Day_81	ML	81	AAAAGCTCATCA	0	0	7000	1	1	background2	Fig2A_LateShed
ML_Urine_Day_81	ML	81	GAGCTCGAACGT	0	0	7000	1	1	background1	Fig2A_LateShed
ML_Urine_Day_81	ML	81	CGTGAGACGGGT	0	0	7000	1	1	background2	Fig2A_LateShed
ML_Urine_Day_81	ML	81	GAATGAGTGGGC	0	0	7000	1	1	background1	Fig2A_LateShed
ML_Urine_Day_81	ML	81	TCAAGCTGAACT	0	0	7000	1	1	background2	Fig2A_LateShed
ML_Urine_Day_81	ML	81	TTTGCTGAGAGG	0	0	7000	1	1	background1	Fig2A_LateShed
ML_Urine_Day_81	ML	81	AACGTGTGTAGG	0	0	7000	1	1	background2	Fig2A_LateShed
ML_Urine_Day_81	ML	81	AACGGTCCCAGA	0	0	7000	1	1	background1	Fig2A_LateShed
ML_Urine_Day_81	ML	81	AGCAGTCGTGCG	0	0	7000	1	1	background2	Fig2A_LateShed
ML_Urine_Day_81	ML	81	CCTACCGCTGAC	0	0	7000	1	1	background1	Fig2A_LateShed
ML_Urine_Day_81	ML	81	AACGCCAGGGGT	0	0	7000	1	1	background2	Fig2A_LateShed
ML_Urine_Day_81	ML	81	CGCACTTTTCTG	0	0	7000	1	1	background1	Fig2A_LateShed
ML_Urine_Day_81	ML	81	CCTGATATCGGG	0	0	7000	1	1	background2	Fig2A_LateShed
ML_Urine_Day_81	ML	81	ACCGAGGACAAA	0	0	7000	1	1	background1	Fig2A_LateShed
ML_Urine_Day_81	ML	81	CCGGCGGGGTGT	0	0	7000	1	1	background2	Fig2A_LateShed
ML_Urine_Day_81	ML	81	ATCATTCACCTC	0	0	7000	1	1	background1	Fig2A_LateShed
ML_Urine_Day_81	ML	81	CCCCAATATACT	0	0	7000	1	1	background2	Fig2A_LateShed
ML_Urine_Day_81	ML	81	CTCAGAGCCTGT	0	0	7000	1	1	background1	Fig2A_LateShed
ML_Urine_Day_81	ML	81	AATCGCGGTGAT	0	0	7000	1	1	background2	Fig2A_LateShed
ML_Urine_Day_81	ML	81	AATTATTCTATA	0	0	7000	1	1	background1	Fig2A_LateShed
ML_Urine_Day_81	ML	81	ATCTTGAGTATT	0	0	7000	1	1	background2	Fig2A_LateShed
ML_Urine_Day_81	ML	81	CAGCCAGGGCGA	0	0	7000	1	1	background1	Fig2A_LateShed
ML_Urine_Day_81	ML	81	TCTTTAGTCACG	0	0	7000	1	1	background2	Fig2A_LateShed
ML_Urine_Day_81	ML	81	TCCTACACACCG	0	0	7000	1	1	background1	Fig2A_LateShed
ML_Urine_Day_81	ML	81	CGCAGTGGAGTG	0	0	7000	1	1	background2	Fig2A_LateShed
ML_Urine_Day_81	ML	81	GGGCTGGCCTCT	0	0	7000	1	1	background1	Fig2A_LateShed
ML_Urine_Day_81	ML	81	CCTTTTCCAATG	0	0	7000	1	1	background2	Fig2A_LateShed
ML_Urine_Day_81	ML	81	TTAGTGTGTGGG	0	0	7000	1	1	background1	Fig2A_LateShed
ML_Urine_Day_81	ML	81	CCTCCCGAGCGC	0	0	7000	1	1	background2	Fig2A_LateShed
ML_Urine_Day_81	ML	81	ATACTCAGATAA	0	0	7000	1	1	background1	Fig2A_LateShed
ML_Urine_Day_81	ML	81	ACTAGCACTGCA	0	0	7000	1	1	background2	Fig2A_LateShed
ML_Urine_Day_81	ML	81	AGATGGGCTATC	0	0	7000	1	1	background1	Fig2A_LateShed
ML_Urine_Day_81	ML	81	GCCCGCGTAATG	0	0	7000	1	1	background2	Fig2A_LateShed
ML_Urine_Day_81	ML	81	ACGGTCGGCTAT	0	0	7000	1	1	background1	Fig2A_LateShed
ML_Urine_Day_81	ML	81	GCACCTTAGAG	0	0	7000	1	1	background2	Fig2A_LateShed
ML_Urine_Day_81	ML	81	TCACCGATGAT	0	0	7000	1	1	background1	Fig2A_LateShed
ML_Urine_Day_81	ML	81	TCAGTGGTTGAG	0	0	7000	1	1	background2	Fig2A_LateShed
ML_Urine_Day_81	ML	81	CTTATCACTGAT	0	0	7000	1	1	background1	Fig2A_LateShed
ML_Urine_Day_81	ML	81	CCTCACAGCGTT	0	0	7000	1	1	CCTCACAGCGTT	Fig2A_LateShed
ML_Urine_Day_81	ML	81	TGTTTTCGTATG	0	0	7000	1	1	background1	Fig2A_LateShed
ML_Urine_Day_81	ML	81	AACGTGCCGGGT	0	0	7000	1	1	background2	Fig2A_LateShed
ML_Urine_Day_81	ML	81	CAATAGTCCGAC	0	0	7000	1	1	background1	Fig2A_LateShed
ML_Urine_Day_81	ML	81	CCGTATTACCTT	0	0	7000	1	1	background2	Fig2A_LateShed
ML_Urine_Day_81	ML	81	TACGTGGGCGGG	0	0	7000	1	1	background1	Fig2A_LateShed
ML_Urine_Day_81	ML	81	CTCAGTCTATAG	0	0	7000	1	1	background2	Fig2A_LateShed
ML_Urine_Day_81	ML	81	GATTAAATGGTG	0	0	7000	1	1	background1	Fig2A_LateShed
ML_Urine_Day_81	ML	81	TCAACTCATGGT	0	0	7000	1	1	background2	Fig2A_LateShed
ML_Urine_Day_81	ML	81	TTGCCCCACAGG	0	0	7000	1	1	background1	Fig2A_LateShed
ML_Urine_Day_81	ML	81	CCCACCTCTGCT	0	0	7000	1	1	background2	Fig2A_LateShed
ML_Urine_Day_81	ML	81	ATCACCGGACTT	0	0	7000	1	1	background1	Fig2A_LateShed
ML_Urine_Day_81	ML	81	ACTTTGGATATC	0	0	7000	1	1	background2	Fig2A_LateShed
ML_Urine_Day_81	ML	81	AACTAGACCCGC	0	0	7000	1	1	background1	Fig2A_LateShed
ML_Urine_Day_81	ML	81	AGAGGAGTATTC	0	0	7000	1	1	background2	Fig2A_LateShed
ML_Urine_Day_81	ML	81	CATACAGGTGCT	0	0	7000	1	1	background1	Fig2A_LateShed
ML_Urine_Day_81	ML	81	TCATCCGATTCG	0	0	7000	1	1	background2	Fig2A_LateShed
ML_Urine_Day_81	ML	81	TATGTGTCTACC	0	0	7000	1	1	background1	Fig2A_LateShed
ML_Urine_Day_81	ML	81	CTATGGATGATA	0	0	7000	1	1	background2	Fig2A_LateShed
ML_Urine_Day_81	ML	81	ACTAGGATTATG	0	0	7000	1	1	background1	Fig2A_LateShed
ML_Urine_Day_81	ML	81	TAGATCCAGCAA	0	0	7000	1	1	background2	Fig2A_LateShed
ML_Urine_Day_81	ML	81	AACTTGCCATAT	0	0	7000	1	1	background1	Fig2A_LateShed
ML_Urine_Day_81	ML	81	GTAGACCATCAA	0	0	7000	1	1	background2	Fig2A_LateShed
ML_Urine_Day_81	ML	81	AGCTTCGACAGA	0	0	7000	1	1	background1	Fig2A_LateShed
ML_Urine_Day_81	ML	81	TGCAGCACTCGG	0	0	7000	1	1	background2	Fig2A_LateShed
ML_Urine_Day_81	ML	81	TTGCCAACCCGT	0	0	7000	1	1	background1	Fig2A_LateShed
ML_Urine_Day_81	ML	81	GGACCCCTGTGG	0	0	7000	1	1	background2	Fig2A_LateShed
ML_Urine_Day_81	ML	81	TTTACCAGGTGC	0	0	7000	1	1	background1	Fig2A_LateShed
ML_Urine_Day_81	ML	81	CTCGCTCTCAGC	0	0	7000	1	1	background2	Fig2A_LateShed
ML_Urine_Day_81	ML	81	CCGCTTTGGTGT	0	0	7000	1	1	background1	Fig2A_LateShed
ML_Urine_Day_81	ML	81	TGCAGCGTCAGT	0	0	7000	1	1	background2	Fig2A_LateShed
ML_Urine_Day_81	ML	81	TAACAGAGGGCG	0	0	7000	1	1	background1	Fig2A_LateShed
ML_Urine_Day_81	ML	81	ATGGCCGGA	0	0	7000	1	1	background2	Fig2A_LateShed
ML_Urine_Day_81	ML	81	GGTACCGCGGAA	0	0	7000	1	1	background1	Fig2A_LateShed
ML_Urine_Day_81	ML	81	GTCATGACTCTT	0	0	7000	1	1	background2	Fig2A_LateShed
ML_Urine_Day_81	ML	81	ATTTACGACGAC	0	0	7000	1	1	background1	Fig2A_LateShed
ML_Urine_Day_81	ML	81	CCTTTGGCGGTA	0	0	7000	1	1	background2	Fig2A_LateShed
ML_Urine_Day_81	ML	81	CGCCCCCGATGT	0	0	7000	1	1	background1	Fig2A_LateShed
ML_Urine_Day_81	ML	81	TACCTGGCAAGG	0	0	7000	1	1	background2	Fig2A_LateShed
ML_Urine_Day_81	ML	81	TAAGTAGGTCAG	0	0	7000	1	1	background1	Fig2A_LateShed
ML_Urine_Day_81	ML	81	TACCATGGGTAT	0	0	7000	1	1	background2	Fig2A_LateShed
ML_Urine_Day_81	ML	81	CTCGCTAGCATG	0	0	7000	1	1	background1	Fig2A_LateShed
ML_Urine_Day_81	ML	81	TCACTGGGGACG	0	0	7000	1	1	background2	Fig2A_LateShed
ML_Urine_Day_81	ML	81	CAAAAGACTATC	0	0	7000	1	1	background1	Fig2A_LateShed
ML_Urine_Day_81	ML	81	TTTATCCTTGGA	0	0	7000	1	1	background2	Fig2A_LateShed
ML_Urine_Day_81	ML	81	ACTTAAAGTCGT	0	0	7000	1	1	background1	Fig2A_LateShed
ML_Urine_Day_81	ML	81	TAGGCGGGTCGT	0	0	7000	1	1	background2	Fig2A_LateShed
ML_Urine_Day_81	ML	81	ACAACCCTGAAG	0	0	7000	1	1	background1	Fig2A_LateShed
ML_Urine_Day_81	ML	81	TATACTATAAAG	0	0	7000	1	1	background2	Fig2A_LateShed
ML_Urine_Day_81	ML	81	GCAAGCAATCTG	0	0	7000	1	1	background1	Fig2A_LateShed
ML_Urine_Day_81	ML	81	TAAAGTTACACC	0	0	7000	1	1	background2	Fig2A_LateShed
ML_Urine_Day_81	ML	81	TACATAAGGTCG	0	0	7000	1	1	background1	Fig2A_LateShed
ML_Urine_Day_81	ML	81	CCTGGCCGACTG	0	0	7000	1	1	background2	Fig2A_LateShed
ML_Urine_Day_81	ML	81	TAACCTGGTAGA	0	0	7000	1	1	background1	Fig2A_LateShed
ML_Urine_Day_81	ML	81	CAGGTTTACGCA	0	0	7000	1	1	background2	Fig2A_LateShed
ML_Urine_Day_81	ML	81	CATATGACTTTA	0	0	7000	1	1	background1	Fig2A_LateShed
ML_Urine_Day_81	ML	81	TAACTCATTAAG	0	0	7000	1	1	background2	Fig2A_LateShed
ML_Urine_Day_81	ML	81	CATTTAGCCAAG	0	0	7000	1	1	background1	Fig2A_LateShed
ML_Urine_Day_81	ML	81	GTAGTCTGAACG	0	0	7000	1	1	background2	Fig2A_LateShed
ML_Urine_Day_81	ML	81	AAGGTGGTATTA	0	0	7000	1	1	background1	Fig2A_LateShed
ML_Urine_Day_81	ML	81	AATCAGAACTAG	0	0	7000	1	1	background2	Fig2A_LateShed
ML_Urine_Day_81	ML	81	CCTTCGGGGTAT	0	0	7000	1	1	background1	Fig2A_LateShed
ML_Urine_Day_81	ML	81	GCCCTCTGCGAC	0	0	7000	1	1	background2	Fig2A_LateShed
ML_Urine_Day_81	ML	81	ATGGGTTTCACT	0	0	7000	1	1	background1	Fig2A_LateShed
ML_Urine_Day_81	ML	81	TGTCAGGCCGGC	0	0	7000	1	1	background2	Fig2A_LateShed
ML_Urine_Day_81	ML	81	AAGTCGAGGACC	0	0	7000	1	1	background1	Fig2A_LateShed
ML_Urine_Day_81	ML	81	ATTGCCGGGTAA	0	0	7000	1	1	background2	Fig2A_LateShed
ML_Urine_Day_81	ML	81	GTAGGTGATCTT	0	0	7000	1	1	background1	Fig2A_LateShed
ML_Urine_Day_81	ML	81	CACTATTCAAG	0	0	7000	1	1	background2	Fig2A_LateShed
ML_Urine_Day_81	ML	81	CATTTGCGTGTG	0	0	7000	1	1	background1	Fig2A_LateShed
ML_Urine_Day_81	ML	81	GAGACCATGGGA	0	0	7000	1	1	background2	Fig2A_LateShed
ML_Urine_Day_81	ML	81	GCTCGAACTGTT	0	0	7000	1	1	background1	Fig2A_LateShed
ML_Urine_Day_81	ML	81	AACTCTAGGCTA	0	0	7000	1	1	background2	Fig2A_LateShed
ML_Urine_Day_81	ML	81	ATAAAGGGCCTC	0	0	7000	1	1	background1	Fig2A_LateShed
ML_Urine_Day_81	ML	81	CTTTGGGAGAAG	0	0	7000	1	1	background2	Fig2A_LateShed
ML_Urine_Day_81	ML	81	GGCCTCGACTAA	0	0	7000	1	1	background1	Fig2A_LateShed
ML_Urine_Day_81	ML	81	TAGTATGAATAG	0	0	7000	1	1	background2	Fig2A_LateShed
ML_Urine_Day_81	ML	81	GAAACTTCAGGA	0	0	7000	1	1	background1	Fig2A_LateShed
ML_Urine_Day_81	ML	81	TAGCTGTCTGCG	0	0	7000	1	1	background2	Fig2A_LateShed
ML_Urine_Day_81	ML	81	TATAAGTTACTC	0	0	7000	1	1	background1	Fig2A_LateShed
ML_Urine_Day_81	ML	81	ATGGGGGTAG	0	0	7000	1	1	background2	Fig2A_LateShed
ML_Urine_Day_81	ML	81	TCGCCTGGCAGT	0	0	7000	1	1	background1	Fig2A_LateShed
ML_Urine_Day_81	ML	81	CCTTATCGACGG	0	0	7000	1	1	background2	Fig2A_LateShed
ML_Urine_Day_81	ML	81	AATCCCGTTGAT	0	0	7000	1	1	background1	Fig2A_LateShed
ML_Urine_Day_81	ML	81	CTATGTCTGCGT	0	0	7000	1	1	background2	Fig2A_LateShed
ML_Urine_Day_81	ML	81	GCGCCTCTACTC	0	0	7000	1	1	background1	Fig2A_LateShed
ML_Urine_Day_81	ML	81	TCTTGTCTAGAG	0	0	7000	1	1	background2	Fig2A_LateShed
ML_Urine_Day_81	ML	81	CAGGGGGGCGAT	0	0	7000	1	1	background1	Fig2A_LateShed
ML_Urine_Day_81	ML	81	TCTCTACTTCAC	0	0	7000	1	1	background2	Fig2A_LateShed
ML_Urine_Day_81	ML	81	CTACTCCGTAGT	0	0	7000	1	1	background1	Fig2A_LateShed
ML_Urine_Day_81	ML	81	TACTCCTCTAGA	0	0	7000	1	1	background2	Fig2A_LateShed
ML_Urine_Day_81	ML	81	CCGTAGGCCGTT	0	0	7000	1	1	background1	Fig2A_LateShed
ML_Urine_Day_81	ML	81	GCTGAGGCAACT	0	0	7000	1	1	background2	Fig2A_LateShed
ML_Urine_Day_81	ML	81	GGGTTTCCGCGT	0	0	7000	1	1	background1	Fig2A_LateShed
ML_Urine_Day_81	ML	81	AAAGTTCGGTCC	0	0	7000	1	1	background2	Fig2A_LateShed
ML_Urine_Day_81	ML	81	GTAACGGAGTCA	0	0	7000	1	1	background1	Fig2A_LateShed
ML_Urine_Day_81	ML	81	CCGCCTTGTTAG	0	0	7000	1	1	background2	Fig2A_LateShed
ML_Urine_Day_81	ML	81	TCTATAGACGGT	0	0	7000	1	1	background1	Fig2A_LateShed
ML_Urine_Day_81	ML	81	GGCCATGGGGGA	0	0	7000	1	1	background2	Fig2A_LateShed
ML_Urine_Day_81	ML	81	TAACAGCAATGG	0	0	7000	1	1	background1	Fig2A_LateShed
ML_Urine_Day_81	ML	81	AGATTCCCATAG	0	0	7000	1	1	background2	Fig2A_LateShed
ML_Urine_Day_81	ML	81	CCATTGACCATT	0	0	7000	1	1	background1	Fig2A_LateShed
ML_Urine_Day_81	ML	81	CAGTGGGCTCCG	0	0	7000	1	1	background2	Fig2A_LateShed
ML_Urine_Day_81	ML	81	GCCCATCTGGAC	0	0	7000	1	1	background1	Fig2A_LateShed
ML_Urine_Day_81	ML	81	AGAGGCGTTATT	0	0	7000	1	1	background2	Fig2A_LateShed
ML_Urine_Day_81	ML	81	TTTCCCAGATGC	0	0	7000	1	1	background1	Fig2A_LateShed
ML_Urine_Day_81	ML	81	AATGTGGGGGTT	0	0	7000	1	1	background2	Fig2A_LateShed
ML_Urine_Day_81	ML	81	TATTGTGCTGGG	0	0	7000	1	1	background1	Fig2A_LateShed
ML_Urine_Day_81	ML	81	ACGGCCATTCTT	0	0	7000	1	1	background2	Fig2A_LateShed
ML_Urine_Day_81	ML	81	ACACTTAGGAAA	0	0	7000	1	1	background1	Fig2A_LateShed
ML_Urine_Day_81	ML	81	ATATACGCTTTT	0	0	7000	1	1	background2	Fig2A_LateShed
ML_Urine_Day_81	ML	81	TCGAACGTCAGG	0	0	7000	1	1	background1	Fig2A_LateShed
ML_Urine_Day_81	ML	81	CCTGATCTGTCT	0	0	7000	1	1	background2	Fig2A_LateShed
ML_Urine_Day_81	ML	81	CAGACGGCGGTC	0	0	7000	1	1	background1	Fig2A_LateShed
ML_Urine_Day_81	ML	81	GCATTGAGAATG	0	0	7000	1	1	background2	Fig2A_LateShed
ML_Urine_Day_81	ML	81	ACGTTGGGGAAC	0	0	7000	1	1	background1	Fig2A_LateShed
ML_Urine_Day_81	ML	81	GGGATCGTCCTG	0	0	7000	1	1	background2	Fig2A_LateShed
ML_Urine_Day_81	ML	81	TCCTTGGGGGGG	0	0	7000	1	1	background1	Fig2A_LateShed
ML_Urine_Day_81	ML	81	CAGAACGCTAAG	0	0	7000	1	1	background2	Fig2A_LateShed
ML_Urine_Day_81	ML	81	TAAGATCGCTCT	0	0	7000	1	1	background1	Fig2A_LateShed
ML_Urine_Day_81	ML	81	TGATTCAGTGTC	0	0	7000	1	1	background2	Fig2A_LateShed
ML_Urine_Day_81	ML	81	TCCCTTTCAACA	0	0	7000	1	1	background1	Fig2A_LateShed
ML_Urine_Day_81	ML	81	AAAATCGCTGGT	0	0	7000	1	1	background2	Fig2A_LateShed
ML_Urine_Day_81	ML	81	CCGATCTTATGC	0	0	7000	1	1	background1	Fig2A_LateShed
ML_Urine_Day_81	ML	81	CCGGGTTACCGC	0	0	7000	1	1	background2	Fig2A_LateShed
ML_Urine_Day_81	ML	81	TTCTGGCAGGCA	0	0	7000	1	1	background1	Fig2A_LateShed
ML_Urine_Day_81	ML	81	GCCCTGACGGGG	0	0	7000	1	1	background2	Fig2A_LateShed
ML_Urine_Day_81	ML	81	CCCACCGGGACT	0	0	7000	1	1	background1	Fig2A_LateShed
ML_Urine_Day_81	ML	81	TGATATTTGTCT	0	0	7000	1	1	background2	Fig2A_LateShed
ML_Urine_Day_81	ML	81	AGGTATTA	0	0	7000	1	1	background1	Fig2A_LateShed
ML_Urine_Day_81	ML	81	GCGCCCGTGTTC	0	0	7000	1	1	background2	Fig2A_LateShed
ML_Urine_Day_81	ML	81	TAACCTGCGATG	0	0	7000	1	1	background1	Fig2A_LateShed
ML_Urine_Day_81	ML	81	TTGCCGCGCATC	0	0	7000	1	1	background2	Fig2A_LateShed
ML_Urine_Day_81	ML	81	GAGCTGAAGGGG	0	0	7000	1	1	background1	Fig2A_LateShed
ML_Urine_Day_81	ML	81	GCACTTAGTCCA	0	0	7000	1	1	background2	Fig2A_LateShed
ML_Urine_Day_81	ML	81	ATTGCTACCTCA	0	0	7000	1	1	background1	Fig2A_LateShed
ML_Urine_Day_81	ML	81	CTGAAGTGGCA	0	0	7000	1	1	background2	Fig2A_LateShed
ML_Urine_Day_81	ML	81	AGTATAAGGATT	0	0	7000	1	1	background1	Fig2A_LateShed
ML_Urine_Day_81	ML	81	TGCCACCATTCG	0	0	7000	1	1	background2	Fig2A_LateShed
ML_Urine_Day_81	ML	81	AATAGGCAAA	0	0	7000	1	1	background1	Fig2A_LateShed
ML_Urine_Day_81	ML	81	TTAATCATGTCG	0	0	7000	1	1	background2	Fig2A_LateShed
ML_Urine_Day_81	ML	81	GATCAGGCTGAC	0	0	7000	1	1	background1	Fig2A_LateShed
ML_Urine_Day_81	ML	81	TATACCCCTTCC	0	0	7000	1	1	background2	Fig2A_LateShed
ML_Urine_Day_81	ML	81	TATTGTCGGTCC	0	0	7000	1	1	background1	Fig2A_LateShed
ML_Urine_Day_81	ML	81	ACGCACCGTAGC	0	0	7000	1	1	background2	Fig2A_LateShed
ML_Urine_Day_81	ML	81	TCATTATCTAGG	0	0	7000	1	1	background1	Fig2A_LateShed
ML_Urine_Day_81	ML	81	AGGAGAAAGCGT	0	0	7000	1	1	background2	Fig2A_LateShed
ML_Urine_Day_81	ML	81	CAACGGTCTGTT	0	0	7000	1	1	background1	Fig2A_LateShed
ML_Urine_Day_81	ML	81	CAAACGGCTTAA	0	0	7000	1	1	background2	Fig2A_LateShed
ML_Urine_Day_81	ML	81	TTCTAGCAGCCA	0	0	7000	1	1	background1	Fig2A_LateShed
ML_Urine_Day_81	ML	81	AGCATTGCAAGG	0	0	7000	1	1	background2	Fig2A_LateShed
ML_Urine_Day_81	ML	81	CGTTGTCAAATT	0	0	7000	1	1	background1	Fig2A_LateShed
ML_Urine_Day_81	ML	81	ACCTGAAGGACT	0	0	7000	1	1	background2	Fig2A_LateShed
ML_Urine_Day_81	ML	81	CCTACCGAGAGG	0	0	7000	1	1	background1	Fig2A_LateShed
ML_Urine_Day_81	ML	81	CGAGGAATATTT	0	0	7000	1	1	background2	Fig2A_LateShed
ML_Urine_Day_81	ML	81	ACGACCAGGGGC	0	0	7000	1	1	background1	Fig2A_LateShed
ML_Urine_Day_81	ML	81	ATAAACGAGTTA	0	0	7000	1	1	background2	Fig2A_LateShed
ML_Urine_Day_81	ML	81	GGAAGCATACGG	0	0	7000	1	1	background1	Fig2A_LateShed
ML_Urine_Day_81	ML	81	TTTGGCGGGATG	0	0	7000	1	1	background2	Fig2A_LateShed
ML_Urine_Day_81	ML	81	CTTGGCTACCCC	0	0	7000	1	1	background1	Fig2A_LateShed
ML_Urine_Day_81	ML	81	AATACTTAGTGC	0	0	7000	1	1	background2	Fig2A_LateShed
ML_Urine_Day_81	ML	81	GTAAGTCCAATT	0	0	7000	1	1	background1	Fig2A_LateShed
ML_Urine_Day_81	ML	81	ATTACTCTTGCC	0	0	7000	1	1	background2	Fig2A_LateShed
ML_Urine_Day_81	ML	81	CCGATGGGCCTG	0	0	7000	1	1	background1	Fig2A_LateShed
ML_Urine_Day_81	ML	81	GCGCAATCTTTG	0	0	7000	1	1	background2	Fig2A_LateShed
ML_Urine_Day_81	ML	81	AGAAGACGTAAT	0	0	7000	1	1	background1	Fig2A_LateShed
ML_Urine_Day_81	ML	81	AAGAGGACATTA	0	0	7000	1	1	background2	Fig2A_LateShed
ML_Urine_Day_81	ML	81	AATGCGTTCACT	0	0	7000	1	1	background1	Fig2A_LateShed
ML_Urine_Day_81	ML	81	TTCGAAATAGAT	0	0	7000	1	1	background2	Fig2A_LateShed
ML_Urine_Day_81	ML	81	GGAACCACTTCC	0	0	7000	1	1	background1	Fig2A_LateShed
ML_Urine_Day_81	ML	81	AGCCATATTTTC	0	0	7000	1	1	background2	Fig2A_LateShed
ML_Urine_Day_81	ML	81	CATAACCCTCCG	0	0	7000	1	1	background1	Fig2A_LateShed
ML_Urine_Day_81	ML	81	TCGGCCAAAGCT	0	0	7000	1	1	background2	Fig2A_LateShed
ML_Urine_Day_81	ML	81	TCCAAGGGAGTG	0	0	7000	1	1	background1	Fig2A_LateShed
ML_Urine_Day_81	ML	81	TAAACTCGCCAG	0	0	7000	1	1	background2	Fig2A_LateShed
ML_Urine_Day_81	ML	81	CCGCCTACTTTG	0	0	7000	1	1	background1	Fig2A_LateShed
ML_Urine_Day_81	ML	81	GCTTGTGCTCTG	0	0	7000	1	1	background2	Fig2A_LateShed
ML_Urine_Day_81	ML	81	TAAGTTGTTACA	0	0	7000	1	1	background1	Fig2A_LateShed
ML_Urine_Day_81	ML	81	CGATGTGTTGCA	0	0	7000	1	1	background2	Fig2A_LateShed
ML_Urine_Day_81	ML	81	GCAAACTTATTG	0	0	7000	1	1	background1	Fig2A_LateShed
ML_Urine_Day_81	ML	81	TAGTGAAGGCAT	0	0	7000	1	1	background2	Fig2A_LateShed
ML_Urine_Day_81	ML	81	CATGACCTTCGT	0	0	7000	1	1	background1	Fig2A_LateShed
ML_Urine_Day_81	ML	81	AACCAGACTCAC	0	0	7000	1	1	background2	Fig2A_LateShed
ML_Urine_Day_81	ML	81	GTTCAGCCCCCC	0	0	7000	1	1	background1	Fig2A_LateShed
ML_Urine_Day_81	ML	81	CTATATTTGACG	0	0	7000	1	1	background2	Fig2A_LateShed
ML_Urine_Day_81	ML	81	GACGAGAGAGGG	0	0	7000	1	1	background1	Fig2A_LateShed
ML_Urine_Day_81	ML	81	ACTCCAATTCAC	0	0	7000	1	1	background2	Fig2A_LateShed
ML_Urine_Day_81	ML	81	CCGGTGATAGCT	0	0	7000	1	1	background1	Fig2A_LateShed
ML_Urine_Day_81	ML	81	CCCTTTCGGTAG	0	0	7000	1	1	background2	Fig2A_LateShed
ML_Urine_Day_81	ML	81	TCGCCCTAATGA	0	0	7000	1	1	background1	Fig2A_LateShed
ML_Urine_Day_81	ML	81	AAAGACAGCTTC	0	0	7000	1	1	background2	Fig2A_LateShed
ML_Urine_Day_81	ML	81	TCGGCTAAGTGA	0	0	7000	1	1	background1	Fig2A_LateShed
ML_Urine_Day_81	ML	81	TTAGGGCTACTT	0	0	7000	1	1	background2	Fig2A_LateShed
ML_Urine_Day_81	ML	81	GAGCTCATCCGA	0	0	7000	1	1	background1	Fig2A_LateShed
ML_Urine_Day_81	ML	81	TGCAAGGGATCT	0	0	7000	1	1	background2	Fig2A_LateShed
ML_Urine_Day_81	ML	81	ATTTTTGACCCA	0	0	7000	1	1	background1	Fig2A_LateShed
ML_Urine_Day_81	ML	81	CCCACCCGGGAG	0	0	7000	1	1	background2	Fig2A_LateShed
ML_Urine_Day_81	ML	81	AAACTGGCGCAC	0	0	7000	1	1	background1	Fig2A_LateShed
ML_Urine_Day_81	ML	81	CTTCTTCGGATG	0	0	7000	1	1	background2	Fig2A_LateShed
ML_Urine_Day_81	ML	81	ATTCACTAGCTT	0	0	7000	1	1	background1	Fig2A_LateShed
ML_Urine_Day_81	ML	81	AACTTCGCTGAC	0	0	7000	1	1	background2	Fig2A_LateShed
ML_Urine_Day_81	ML	81	GCATACTAAGCG	0	0	7000	1	1	background1	Fig2A_LateShed
ML_Urine_Day_81	ML	81	AAAGCACCTAGG	0	0	7000	1	1	background2	Fig2A_LateShed
ML_Urine_Day_81	ML	81	CCAATGGGTCGC	0	0	7000	1	1	background1	Fig2A_LateShed
ML_Urine_Day_81	ML	81	CCGGGCTAAGTG	0	0	7000	1	1	background2	Fig2A_LateShed
ML_Urine_Day_81	ML	81	GAATCCAGGGCT	0	0	7000	1	1	background1	Fig2A_LateShed
ML_Urine_Day_81	ML	81	AAGGCGCAGGTG	0	0	7000	1	1	background2	Fig2A_LateShed
ML_Urine_Day_81	ML	81	GTTGCGCAGGGC	0	0	7000	1	1	background1	Fig2A_LateShed
ML_Urine_Day_81	ML	81	GCCGCCTAATC	0	0	7000	1	1	background2	Fig2A_LateShed
ML_Urine_Day_81	ML	81	TCGTAGGGAGGC	0	0	7000	1	1	background1	Fig2A_LateShed
ML_Urine_Day_81	ML	81	CCAGAGTTATGG	0	0	7000	1	1	background2	Fig2A_LateShed
ML_Urine_Day_81	ML	81	AGTATGTAAAGT	0	0	7000	1	1	background1	Fig2A_LateShed
ML_Urine_Day_81	ML	81	GCCGGTACGGGA	0	0	7000	1	1	background2	Fig2A_LateShed
ML_Urine_Day_81	ML	81	TACGTGGCGTTG	0	0	7000	1	1	background1	Fig2A_LateShed
ML_Urine_Day_81	ML	81	AAGAGGACTAGG	0	0	7000	1	1	background2	Fig2A_LateShed
ML_Urine_Day_81	ML	81	AATGCGCCGATT	0	0	7000	1	1	background1	Fig2A_LateShed
ML_Urine_Day_81	ML	81	AGGCTCCGGCAC	0	0	7000	1	1	background2	Fig2A_LateShed
ML_Urine_Day_81	ML	81	ATGTCTGGCTTA	0	0	7000	1	1	background1	Fig2A_LateShed
ML_Urine_Day_81	ML	81	ACCGCTAGCTG	0	0	7000	1	1	background2	Fig2A_LateShed
ML_Urine_Day_81	ML	81	TCTGTTCTCCTA	0	0	7000	1	1	background1	Fig2A_LateShed
ML_Urine_Day_81	ML	81	CCTGCCAGGTTG	0	0	7000	1	1	background2	Fig2A_LateShed
ML_Urine_Day_81	ML	81	GTACCTCGCTAA	0	0	7000	1	1	background1	Fig2A_LateShed
ML_Urine_Day_81	ML	81	CTGAACATGAGC	0	0	7000	1	1	background2	Fig2A_LateShed
ML_Urine_Day_81	ML	81	TATGATGGGATG	0	0	7000	1	1	background1	Fig2A_LateShed
ML_Urine_Day_81	ML	81	CTCGCCTACATT	0	0	7000	1	1	background2	Fig2A_LateShed
ML_Urine_Day_81	ML	81	CACTTCACCTAG	0	0	7000	1	1	background1	Fig2A_LateShed
ML_Urine_Day_81	ML	81	GTTTATCTTGAT	0	0	7000	1	1	background2	Fig2A_LateShed
ML_Urine_Day_81	ML	81	CAAATTCGAAAC	0	0	7000	1	1	background1	Fig2A_LateShed
ML_Urine_Day_81	ML	81	GCCCCGGGTGTG	0	0	7000	1	1	background2	Fig2A_LateShed
ML_Urine_Day_81	ML	81	CTTGAGATACCC	0	0	7000	1	1	background1	Fig2A_LateShed
ML_Urine_Day_81	ML	81	AGAATTCTCGTG	0	0	7000	1	1	background2	Fig2A_LateShed
ML_Urine_Day_81	ML	81	GGCTACACTCAT	0	0	7000	1	1	background1	Fig2A_LateShed
ML_Urine_Day_81	ML	81	CCTTTAGCTCTA	0	0	7000	1	1	background2	Fig2A_LateShed
ML_Urine_Day_81	ML	81	CTCTCTATATAC	0	0	7000	1	1	background1	Fig2A_LateShed
ML_Urine_Day_81	ML	81	TCATATCTCAGC	0	0	7000	1	1	background2	Fig2A_LateShed
ML_Urine_Day_81	ML	81	ATTTCAAGTCTA	0	0	7000	1	1	background1	Fig2A_LateShed
ML_Urine_Day_81	ML	81	TTAAGCTTAATG	0	0	7000	1	1	background2	Fig2A_LateShed
ML_Urine_Day_81	ML	81	TTGCAGGAGGCC	0	0	7000	1	1	background1	Fig2A_LateShed
ML_Urine_Day_81	ML	81	TGCTGGGTTATA	0	0	7000	1	1	background2	Fig2A_LateShed
ML_Urine_Day_81	ML	81	CACTCTGAGGAG	0	0	7000	1	1	background1	Fig2A_LateShed
ML_Urine_Day_81	ML	81	CTGGATGAGCGG	0	0	7000	1	1	background2	Fig2A_LateShed
ML_Urine_Day_81	ML	81	AGAATGAATGGG	0	0	7000	1	1	background1	Fig2A_LateShed
ML_Urine_Day_81	ML	81	TACATTCCTCGG	0	0	7000	1	1	background2	Fig2A_LateShed
ML_Urine_Day_81	ML	81	GAAGGCGACGTT	0	0	7000	1	1	background1	Fig2A_LateShed
ML_Urine_Day_81	ML	81	CAACTAAAGGTG	0	0	7000	1	1	background2	Fig2A_LateShed
ML_Urine_Day_81	ML	81	CTCAGCCGTAGA	0	0	7000	1	1	background1	Fig2A_LateShed
ML_Urine_Day_81	ML	81	AGTTGCATAACT	0	0	7000	1	1	background2	Fig2A_LateShed
ML_Urine_Day_81	ML	81	CGATTGAAGGGG	0	0	7000	1	1	background1	Fig2A_LateShed
ML_Urine_Day_81	ML	81	TGCGGGACCGGT	0	0	7000	1	1	background2	Fig2A_LateShed
ML_Urine_Day_81	ML	81	CCACCTACACAG	0	0	7000	1	1	background1	Fig2A_LateShed
ML_Urine_Day_81	ML	81	CTTGGATGGAAG	0	0	7000	1	1	background2	Fig2A_LateShed
ML_Urine_Day_81	ML	81	CACGTGCGAACA	0	0	7000	1	1	background1	Fig2A_LateShed
ML_Urine_Day_81	ML	81	CCTCAGGACCCA	0	0	7000	1	1	background2	Fig2A_LateShed
ML_Urine_Day_81	ML	81	TGCACGGGGTAG	0	0	7000	1	1	background1	Fig2A_LateShed
ML_Urine_Day_81	ML	81	AGTACTATCGAA	0	0	7000	1	1	background2	Fig2A_LateShed
ML_Urine_Day_81	ML	81	CTAGACGATAGT	0	0	7000	1	1	background1	Fig2A_LateShed
ML_Urine_Day_81	ML	81	TCCTAGAGCATA	0	0	7000	1	1	background2	Fig2A_LateShed
ML_Urine_Day_81	ML	81	TTGTTCACAGCG	0	0	7000	1	1	background1	Fig2A_LateShed
ML_Urine_Day_81	ML	81	CCTTCGGTTAAG	0	0	7000	1	1	background2	Fig2A_LateShed
ML_Urine_Day_81	ML	81	CTTCTAGCCTCG	0	0	7000	1	1	background1	Fig2A_LateShed
ML_Urine_Day_81	ML	81	CATTAGCATATC	0	0	7000	1	1	background2	Fig2A_LateShed
ML_Urine_Day_81	ML	81	ACTTAGCACCGT	0	0	7000	1	1	background1	Fig2A_LateShed
ML_Urine_Day_86	ML	86	ATAGCTAAGATG	248.637	0.307339	809	0.307339	0	background2	Fig2A_LateShed
ML_Urine_Day_86	ML	86	CCTGCTGCGAAT	127.541	0.157653	809	0.464992	0.307339	background1	Fig2A_LateShed
ML_Urine_Day_86	ML	86	GTCTACAAGACT	62.8416	0.0776781	809	0.54267	0.464992	background2	Fig2A_LateShed
ML_Urine_Day_86	ML	86	ATCTTAGAGCAC	57.7002	0.0713229	809	0.613993	0.54267	background1	Fig2A_LateShed
ML_Urine_Day_86	ML	86	CCGCTTCAATGA	38.8339	0.0480024	809	0.661995	0.613993	background2	Fig2A_LateShed
ML_Urine_Day_86	ML	86	GCAGTGACATAT	38.8155	0.0479796	809	0.709975	0.661995	background1	Fig2A_LateShed
ML_Urine_Day_86	ML	86	CAGCTCCAACTG	36.6439	0.0452953	809	0.75527	0.709975	background2	Fig2A_LateShed
ML_Urine_Day_86	ML	86	TACCTCCCACAG	29.6628	0.036666	809	0.791936	0.75527	background1	Fig2A_LateShed
ML_Urine_Day_86	ML	86	GCCCACAAATAC	13.588	0.016796	809	0.808732	0.791936	background2	Fig2A_LateShed
ML_Urine_Day_86	ML	86	TAAGTAGGTCAG	13.4586	0.0166361	809	0.825368	0.808732	background1	Fig2A_LateShed
ML_Urine_Day_86	ML	86	TGGCACTTGAAT	13.1831	0.0162956	809	0.841664	0.825368	TGGCACTTGAAT	Fig2A_LateShed
ML_Urine_Day_86	ML	86	CTACCTTCTTCT	12.5827	0.0155534	809	0.857217	0.841664	background1	Fig2A_LateShed
ML_Urine_Day_86	ML	86	TTTTGGGTACTG	10.6149	0.013121	809	0.870338	0.857217	background2	Fig2A_LateShed
ML_Urine_Day_86	ML	86	GCAATTTGTGAC	10.2051	0.0126144	809	0.882953	0.870338	background1	Fig2A_LateShed
ML_Urine_Day_86	ML	86	GACAGTAT	8.49988	0.0105067	809	0.893459	0.882953	background2	Fig2A_LateShed
ML_Urine_Day_86	ML	86	CCCCCTAGGGCA	7.8236	0.00967071	809	0.90313	0.893459	background1	Fig2A_LateShed
ML_Urine_Day_86	ML	86	GTTGCTGTTATC	7.16702	0.00885911	809	0.911989	0.90313	background2	Fig2A_LateShed
ML_Urine_Day_86	ML	86	TACCACT	6.59982	0.008158	809	0.920147	0.911989	TACCACT	Fig2A_LateShed
ML_Urine_Day_86	ML	86	AAGGCCCCGACT	6.05889	0.00748936	809	0.927637	0.920147	background2	Fig2A_LateShed
ML_Urine_Day_86	ML	86	CTTTTCATGTGG	5.07036	0.00626744	809	0.933904	0.927637	background1	Fig2A_LateShed
ML_Urine_Day_86	ML	86	ATCATATGCTC	4.9509	0.00611978	809	0.940024	0.933904	background2	Fig2A_LateShed
ML_Urine_Day_86	ML	86	CACCACCCATGC	4.91482	0.00607518	809	0.946099	0.940024	background1	Fig2A_LateShed
ML_Urine_Day_86	ML	86	ATACAGGATT	4.64323	0.00573947	809	0.951838	0.946099	background2	Fig2A_LateShed
ML_Urine_Day_86	ML	86	CACGAGGCAAG	4.03667	0.0049897	809	0.956828	0.951838	background1	Fig2A_LateShed
ML_Urine_Day_86	ML	86	GGCTCTACGATG	3.79995	0.00469709	809	0.961525	0.956828	background2	Fig2A_LateShed
ML_Urine_Day_86	ML	86	GAACCTCAGATA	3.51425	0.00434394	809	0.965869	0.961525	background1	Fig2A_LateShed
ML_Urine_Day_86	ML	86	TTTCTCGCTAGG	2.59221	0.00320421	809	0.969073	0.965869	background2	Fig2A_LateShed
ML_Urine_Day_86	ML	86	GCCACCCCTTTA	2.42119	0.00299281	809	0.972066	0.969073	background1	Fig2A_LateShed
ML_Urine_Day_86	ML	86	GCTCTGACTAGG	1.84051	0.00227504	809	0.974341	0.972066	background2	Fig2A_LateShed
ML_Urine_Day_86	ML	86	GCACTAGTATGG	1.83375	0.00226669	809	0.976608	0.974341	background1	Fig2A_LateShed
ML_Urine_Day_86	ML	86	GTCTGAGATATG	1.83077	0.00226301	809	0.978871	0.976608	GTCTGAGATATG	Fig2A_LateShed
ML_Urine_Day_86	ML	86	CAAGATCTACAT	1.32554	0.0016385	809	0.980509	0.978871	background1	Fig2A_LateShed
ML_Urine_Day_86	ML	86	ATTATCATTCGG	1.22441	0.00151349	809	0.982023	0.980509	background2	Fig2A_LateShed
ML_Urine_Day_86	ML	86	TCCGTCCATTAT	1.12035	0.00138486	809	0.983408	0.982023	background1	Fig2A_LateShed
ML_Urine_Day_86	ML	86	GTAATTAAAAGA	1.09247	0.0013504	809	0.984758	0.983408	background2	Fig2A_LateShed
ML_Urine_Day_86	ML	86	TGACGTGAATGA	0.833706	0.00103054	809	0.985789	0.984758	background1	Fig2A_LateShed
ML_Urine_Day_86	ML	86	ATAACTGAGGGA	0.691128	0.000854299	809	0.986643	0.985789	background2	Fig2A_LateShed
ML_Urine_Day_86	ML	86	AGAGATCTGTTT	0.569483	0.000703935	809	0.987347	0.986643	background1	Fig2A_LateShed
ML_Urine_Day_86	ML	86	AATACCTAGTTC	0.568824	0.00070312	809	0.98805	0.987347	background2	Fig2A_LateShed
ML_Urine_Day_86	ML	86	ATAGATTTGCGG	0.493374	0.000609857	809	0.98866	0.98805	background1	Fig2A_LateShed
ML_Urine_Day_86	ML	86	ATATCTGAAGGG	0.484525	0.000598919	809	0.989259	0.98866	background2	Fig2A_LateShed
ML_Urine_Day_86	ML	86	TAGCTTAGCGTG	0.483121	0.000597182	809	0.989856	0.989259	background1	Fig2A_LateShed
ML_Urine_Day_86	ML	86	ACAACTTGGGGG	0.47243	0.000583968	809	0.99044	0.989856	background2	Fig2A_LateShed
ML_Urine_Day_86	ML	86	GCTACAAATATC	0.444698	0.000549688	809	0.99099	0.99044	background1	Fig2A_LateShed
ML_Urine_Day_86	ML	86	CAAACCCACCGT	0.417698	0.000516314	809	0.991506	0.99099	background2	Fig2A_LateShed
ML_Urine_Day_86	ML	86	CACATAAGCATT	0.417691	0.000516305	809	0.992022	0.991506	background1	Fig2A_LateShed
ML_Urine_Day_86	ML	86	ACAATAAAGGGT	0.405648	0.000501419	809	0.992524	0.992022	ACAATAAAGGGT	Fig2A_LateShed
ML_Urine_Day_86	ML	86	TTACCCTGAAGC	0.37944	0.000469023	809	0.992993	0.992524	background1	Fig2A_LateShed
ML_Urine_Day_86	ML	86	CCCTCGACCCAG	0.333603	0.000412364	809	0.993405	0.992993	background2	Fig2A_LateShed
ML_Urine_Day_86	ML	86	ATGACTCGGTAT	0.229005	0.000283072	809	0.993688	0.993405	background1	Fig2A_LateShed
ML_Urine_Day_86	ML	86	AATGCTGAGCAT	0.0847322	0.000104737	809	0.993793	0.993688	background2	Fig2A_LateShed
ML_Urine_Day_86	ML	86	CCTAT	0.0677848	8.37884e-05	809	0.993877	0.993793	background1	Fig2A_LateShed
ML_Urine_Day_86	ML	86	AGAGGAAAGAAG	0.0640762	7.92042e-05	809	0.993956	0.993877	background2	Fig2A_LateShed
ML_Urine_Day_86	ML	86	GCCCAAAAAAC	0.0463615	5.73072e-05	809	0.994013	0.993956	background1	Fig2A_LateShed
ML_Urine_Day_86	ML	86	ATAGATACCATT	0.0442861	5.47418e-05	809	0.994068	0.994013	background2	Fig2A_LateShed
ML_Urine_Day_86	ML	86	AAGCATAAGAGG	0.0425141	5.25515e-05	809	0.994121	0.994068	background1	Fig2A_LateShed
ML_Urine_Day_86	ML	86	AAATAAGAGAAT	0.0370082	4.57457e-05	809	0.994166	0.994121	AAATAAGAGAAT	Fig2A_LateShed
ML_Urine_Day_86	ML	86	CATACTGCTAAT	0.033019	4.08146e-05	809	0.994207	0.994166	background1	Fig2A_LateShed
ML_Urine_Day_86	ML	86	ACTCCTTAGAAG	0.0273442	3.38e-05	809	0.994241	0.994207	ACTCCTTAGAAG	Fig2A_LateShed
ML_Urine_Day_86	ML	86	AAGCTCCGAATG	0.0268099	3.31395e-05	809	0.994274	0.994241	background1	Fig2A_LateShed
ML_Urine_Day_86	ML	86	ATTGCTGACAAT	0.026413	3.26489e-05	809	0.994307	0.994274	background2	Fig2A_LateShed
ML_Urine_Day_86	ML	86	ACAGATACTATG	0.0251322	3.10657e-05	809	0.994338	0.994307	background1	Fig2A_LateShed
ML_Urine_Day_86	ML	86	ATAACCAAGAAC	0.0234758	2.90183e-05	809	0.994367	0.994338	background2	Fig2A_LateShed
ML_Urine_Day_86	ML	86	AATGCGCCGATT	0.0234577	2.89959e-05	809	0.994396	0.994367	background1	Fig2A_LateShed
ML_Urine_Day_86	ML	86	TCAGCTAAAAAT	0.0234033	2.89287e-05	809	0.994425	0.994396	background2	Fig2A_LateShed
ML_Urine_Day_86	ML	86	GAAAAGAAGACT	0.0230865	2.85371e-05	809	0.994453	0.994425	background1	Fig2A_LateShed
ML_Urine_Day_86	ML	86	AAGCTGAGATTG	0.023024	2.84598e-05	809	0.994482	0.994453	background2	Fig2A_LateShed
ML_Urine_Day_86	ML	86	CGTGCGGCGACT	0.0230002	2.84304e-05	809	0.99451	0.994482	background1	Fig2A_LateShed
ML_Urine_Day_86	ML	86	CCTATGAGAGAT	0.021697	2.68196e-05	809	0.994537	0.99451	background2	Fig2A_LateShed
ML_Urine_Day_86	ML	86	ATACCTAGGTTG	0.0214104	2.64652e-05	809	0.994563	0.994537	background1	Fig2A_LateShed
ML_Urine_Day_86	ML	86	TACGTACCAAAG	0.0212673	2.62884e-05	809	0.99459	0.994563	background2	Fig2A_LateShed
ML_Urine_Day_86	ML	86	CTACATAGAAT	0.0196553	2.42958e-05	809	0.994614	0.99459	background1	Fig2A_LateShed
ML_Urine_Day_86	ML	86	TAACATAAACAG	0.0195645	2.41836e-05	809	0.994638	0.994614	background2	Fig2A_LateShed
ML_Urine_Day_86	ML	86	AGTGCAGGGAAT	0.0184914	2.28571e-05	809	0.994661	0.994638	background1	Fig2A_LateShed
ML_Urine_Day_86	ML	86	AATACGAATATG	0.0177315	2.19177e-05	809	0.994683	0.994661	background2	Fig2A_LateShed
ML_Urine_Day_86	ML	86	AAGGCCCCGATT	0.0171105	2.11502e-05	809	0.994704	0.994683	background1	Fig2A_LateShed
ML_Urine_Day_86	ML	86	CCAGCTAAAAGA	0.0167695	2.07286e-05	809	0.994725	0.994704	background2	Fig2A_LateShed
ML_Urine_Day_86	ML	86	ACTGCGCTGATT	0.0157735	1.94975e-05	809	0.994744	0.994725	ACTGCGCTGATT	Fig2A_LateShed
ML_Urine_Day_86	ML	86	CCAAGCACGAAT	0.0157475	1.94654e-05	809	0.994764	0.994744	background2	Fig2A_LateShed
ML_Urine_Day_86	ML	86	GTATCGAAGCAG	0.0157269	1.94399e-05	809	0.994783	0.994764	background1	Fig2A_LateShed
ML_Urine_Day_86	ML	86	CTAGATACGGTG	0.0156741	1.93747e-05	809	0.994803	0.994783	background2	Fig2A_LateShed
ML_Urine_Day_86	ML	86	GATCTCAGGATA	0.0156253	1.93144e-05	809	0.994822	0.994803	background1	Fig2A_LateShed
ML_Urine_Day_86	ML	86	CCACCTCCGAA	0.0152693	1.88743e-05	809	0.994841	0.994822	background2	Fig2A_LateShed
ML_Urine_Day_86	ML	86	ATCTCTGAGTTG	0.0152234	1.88176e-05	809	0.99486	0.994841	background1	Fig2A_LateShed
ML_Urine_Day_86	ML	86	AATGTATAGATC	0.0149298	1.84547e-05	809	0.994878	0.99486	background2	Fig2A_LateShed
ML_Urine_Day_86	ML	86	CCTGTGATAAAT	0.0148711	1.8382e-05	809	0.994896	0.994878	background1	Fig2A_LateShed
ML_Urine_Day_86	ML	86	AAATAGAAGCAC	0.0142947	1.76696e-05	809	0.994914	0.994896	background2	Fig2A_LateShed
ML_Urine_Day_86	ML	86	CAGAATCAAATG	0.0142741	1.76441e-05	809	0.994932	0.994914	background1	Fig2A_LateShed
ML_Urine_Day_86	ML	86	TTTCTAATTATC	0.0141984	1.75505e-05	809	0.994949	0.994932	background2	Fig2A_LateShed
ML_Urine_Day_86	ML	86	GGTACAAGTATT	0.0140826	1.74074e-05	809	0.994967	0.994949	background1	Fig2A_LateShed
ML_Urine_Day_86	ML	86	ATAGAAAATGAC	0.0138872	1.71659e-05	809	0.994984	0.994967	background2	Fig2A_LateShed
ML_Urine_Day_86	ML	86	CCAGCGAGAGAT	0.0136709	1.68985e-05	809	0.995001	0.994984	background1	Fig2A_LateShed
ML_Urine_Day_86	ML	86	TGAGCTTAGTTG	0.0135666	1.67696e-05	809	0.995018	0.995001	background2	Fig2A_LateShed
ML_Urine_Day_86	ML	86	GACCACAAATG	0.0133702	1.65268e-05	809	0.995034	0.995018	background1	Fig2A_LateShed
ML_Urine_Day_86	ML	86	CATAGCTAACAG	0.0133498	1.65016e-05	809	0.995051	0.995034	background2	Fig2A_LateShed
ML_Urine_Day_86	ML	86	GCAAAAAGTAGG	0.0132064	1.63244e-05	809	0.995067	0.995051	background1	Fig2A_LateShed
ML_Urine_Day_86	ML	86	CTCTCAAATACT	0.012849	1.58825e-05	809	0.995083	0.995067	background2	Fig2A_LateShed
ML_Urine_Day_86	ML	86	TAAATAAAAGAG	0.0125999	1.55747e-05	809	0.995098	0.995083	background1	Fig2A_LateShed
ML_Urine_Day_86	ML	86	CCTCCTAATATT	0.0124691	1.5413e-05	809	0.995114	0.995098	background2	Fig2A_LateShed
ML_Urine_Day_86	ML	86	ATGTAAGTACTG	0.0124315	1.53665e-05	809	0.995129	0.995114	background1	Fig2A_LateShed
ML_Urine_Day_86	ML	86	CTAGAGCAGAAG	0.0122738	1.51715e-05	809	0.995144	0.995129	background2	Fig2A_LateShed
ML_Urine_Day_86	ML	86	AACATACAGCG	0.0122477	1.51394e-05	809	0.995159	0.995144	background1	Fig2A_LateShed
ML_Urine_Day_86	ML	86	CTGCATCAAATA	0.0122154	1.50994e-05	809	0.995175	0.995159	background2	Fig2A_LateShed
ML_Urine_Day_86	ML	86	ATCGCAAGCTGG	0.0121865	1.50636e-05	809	0.99519	0.995175	background1	Fig2A_LateShed
ML_Urine_Day_86	ML	86	CTAGTTAGGATG	0.011717	1.44833e-05	809	0.995204	0.99519	background2	Fig2A_LateShed
ML_Urine_Day_86	ML	86	ACTAGCTAGAGT	0.0116128	1.43545e-05	809	0.995218	0.995204	background1	Fig2A_LateShed
ML_Urine_Day_86	ML	86	GGAGCACAGATG	0.011535	1.42584e-05	809	0.995233	0.995218	background2	Fig2A_LateShed
ML_Urine_Day_86	ML	86	TTTGCTGAGAGG	0.0113347	1.40107e-05	809	0.995247	0.995233	background1	Fig2A_LateShed
ML_Urine_Day_86	ML	86	ATGTATACGCAG	0.0111544	1.37879e-05	809	0.995261	0.995247	background2	Fig2A_LateShed
ML_Urine_Day_86	ML	86	CCTGGCTCGAAG	0.0110827	1.36993e-05	809	0.995274	0.995261	background1	Fig2A_LateShed
ML_Urine_Day_86	ML	86	CCTCTACAAATT	0.0108593	1.34232e-05	809	0.995288	0.995274	background2	Fig2A_LateShed
ML_Urine_Day_86	ML	86	GCTCGAACTGTT	0.010781	1.33263e-05	809	0.995301	0.995288	background1	Fig2A_LateShed
ML_Urine_Day_86	ML	86	TACCCAAAGATC	0.0106648	1.31827e-05	809	0.995314	0.995301	background2	Fig2A_LateShed
ML_Urine_Day_86	ML	86	GACGAAATGAAT	0.0106373	1.31487e-05	809	0.995327	0.995314	background1	Fig2A_LateShed
ML_Urine_Day_86	ML	86	TTACGCATGATG	0.0103546	1.27993e-05	809	0.99534	0.995327	background2	Fig2A_LateShed
ML_Urine_Day_86	ML	86	CTACCTAATGAT	0.0103152	1.27505e-05	809	0.995353	0.99534	background1	Fig2A_LateShed
ML_Urine_Day_86	ML	86	AAACTCCCAATG	0.0102749	1.27007e-05	809	0.995366	0.995353	background2	Fig2A_LateShed
ML_Urine_Day_86	ML	86	CAAGAGAACATT	0.0102719	1.2697e-05	809	0.995378	0.995366	background1	Fig2A_LateShed
ML_Urine_Day_86	ML	86	TAACATAAGTAG	0.0102484	1.2668e-05	809	0.995391	0.995378	background2	Fig2A_LateShed
ML_Urine_Day_86	ML	86	CTCGCTAGGAGG	0.0102392	1.26566e-05	809	0.995404	0.995391	background1	Fig2A_LateShed
ML_Urine_Day_86	ML	86	CCACCCTATAAA	0.0101941	1.26008e-05	809	0.995416	0.995404	background2	Fig2A_LateShed
ML_Urine_Day_86	ML	86	CAACTAAAGGTG	0.0101335	1.25259e-05	809	0.995429	0.995416	background1	Fig2A_LateShed
ML_Urine_Day_86	ML	86	ACAGAGAAGTAG	0.0101169	1.25054e-05	809	0.995441	0.995429	background2	Fig2A_LateShed
ML_Urine_Day_86	ML	86	CTCACCAAGATG	0.0101048	1.24905e-05	809	0.995454	0.995441	background1	Fig2A_LateShed
ML_Urine_Day_86	ML	86	AAACTTATAGG	0.00977986	1.20888e-05	809	0.995466	0.995454	background2	Fig2A_LateShed
ML_Urine_Day_86	ML	86	GTAGATGAAATG	0.00975549	1.20587e-05	809	0.995478	0.995466	background1	Fig2A_LateShed
ML_Urine_Day_86	ML	86	CCTCGTCAATGT	0.0097401	1.20397e-05	809	0.99549	0.995478	background2	Fig2A_LateShed
ML_Urine_Day_86	ML	86	GAACACAAGCCT	0.00969048	1.19783e-05	809	0.995502	0.99549	background1	Fig2A_LateShed
ML_Urine_Day_86	ML	86	CTTGAAAAATG	0.00961884	1.18898e-05	809	0.995514	0.995502	background2	Fig2A_LateShed
ML_Urine_Day_86	ML	86	CTGAGTACGAAT	0.00961546	1.18856e-05	809	0.995526	0.995514	background1	Fig2A_LateShed
ML_Urine_Day_86	ML	86	GCTCTCCAACAG	0.00953021	1.17802e-05	809	0.995537	0.995526	background2	Fig2A_LateShed
ML_Urine_Day_86	ML	86	AGAACTAGGAAT	0.00935306	1.15613e-05	809	0.995549	0.995537	background1	Fig2A_LateShed
ML_Urine_Day_86	ML	86	GCTCTGACTTAT	0.00929202	1.14858e-05	809	0.99556	0.995549	background2	Fig2A_LateShed
ML_Urine_Day_86	ML	86	AAGCTCCACTTC	0.00918034	1.13478e-05	809	0.995572	0.99556	background1	Fig2A_LateShed
ML_Urine_Day_86	ML	86	TCCCATAAGTAT	0.00915061	1.1311e-05	809	0.995583	0.995572	background2	Fig2A_LateShed
ML_Urine_Day_86	ML	86	CCTGCTCAT	0.0091321	1.12881e-05	809	0.995594	0.995583	background1	Fig2A_LateShed
ML_Urine_Day_86	ML	86	AGGCCCGAGATG	0.00900421	1.113e-05	809	0.995606	0.995594	background2	Fig2A_LateShed
ML_Urine_Day_86	ML	86	ACCGCTAGCTG	0.0089264	1.10339e-05	809	0.995617	0.995606	background1	Fig2A_LateShed
ML_Urine_Day_86	ML	86	ACCCCTGCGCAT	0.00880981	1.08897e-05	809	0.995627	0.995617	background2	Fig2A_LateShed
ML_Urine_Day_86	ML	86	CCAGCTGAGTTG	0.00879152	1.08671e-05	809	0.995638	0.995627	background1	Fig2A_LateShed
ML_Urine_Day_86	ML	86	CCAGATATGATT	0.00878336	1.08571e-05	809	0.995649	0.995638	background2	Fig2A_LateShed
ML_Urine_Day_86	ML	86	CTCGCGGAGATT	0.00877742	1.08497e-05	809	0.99566	0.995649	CTCGCGGAGATT	Fig2A_LateShed
ML_Urine_Day_86	ML	86	TTCTACCAGCG	0.00870833	1.07643e-05	809	0.995671	0.99566	background2	Fig2A_LateShed
ML_Urine_Day_86	ML	86	CAGCATATTGTA	0.00864502	1.06861e-05	809	0.995681	0.995671	background1	Fig2A_LateShed
ML_Urine_Day_86	ML	86	CTGCTCCCAGTG	0.00860197	1.06328e-05	809	0.995692	0.995681	background2	Fig2A_LateShed
ML_Urine_Day_86	ML	86	CCATATACATAT	0.00854813	1.05663e-05	809	0.995703	0.995692	background1	Fig2A_LateShed
ML_Urine_Day_86	ML	86	CATTCTGGGAAC	0.00852372	1.05361e-05	809	0.995713	0.995703	background2	Fig2A_LateShed
ML_Urine_Day_86	ML	86	CCAGCTCCCATG	0.00848573	1.04892e-05	809	0.995724	0.995713	background1	Fig2A_LateShed
ML_Urine_Day_86	ML	86	CAAGATCAAACT	0.00844954	1.04444e-05	809	0.995734	0.995724	background2	Fig2A_LateShed
ML_Urine_Day_86	ML	86	CCTGATCGATGT	0.00840847	1.03937e-05	809	0.995745	0.995734	background1	Fig2A_LateShed
ML_Urine_Day_86	ML	86	ACTGATAATCTG	0.00838611	1.0366e-05	809	0.995755	0.995745	background2	Fig2A_LateShed
ML_Urine_Day_86	ML	86	ACCACA	0.0080873	9.99667e-06	809	0.995765	0.995755	background1	Fig2A_LateShed
ML_Urine_Day_86	ML	86	GAAATGACGTAT	0.00783154	9.68052e-06	809	0.995775	0.995765	background2	Fig2A_LateShed
ML_Urine_Day_86	ML	86	ACTGCAGTGAGT	0.00781273	9.65727e-06	809	0.995784	0.995775	background1	Fig2A_LateShed
ML_Urine_Day_86	ML	86	GCCGTGCAAAAT	0.00778261	9.62004e-06	809	0.995794	0.995784	background2	Fig2A_LateShed
ML_Urine_Day_86	ML	86	CCTCTTCAGAGG	0.00773316	9.55892e-06	809	0.995803	0.995794	background1	Fig2A_LateShed
ML_Urine_Day_86	ML	86	AACAGCAAGAGG	0.00765515	9.46249e-06	809	0.995813	0.995803	background2	Fig2A_LateShed
ML_Urine_Day_86	ML	86	TTACAGAAGCAT	0.00763738	9.44052e-06	809	0.995822	0.995813	background1	Fig2A_LateShed
ML_Urine_Day_86	ML	86	AAGAAAAAGAGG	0.00763106	9.43271e-06	809	0.995832	0.995822	background2	Fig2A_LateShed
ML_Urine_Day_86	ML	86	ACAAGTACGATT	0.00762129	9.42062e-06	809	0.995841	0.995832	background1	Fig2A_LateShed
ML_Urine_Day_86	ML	86	ATAGAGAACCAT	0.00758523	9.37606e-06	809	0.995851	0.995841	background2	Fig2A_LateShed
ML_Urine_Day_86	ML	86	GCAATGCCTTAT	0.00758115	9.37102e-06	809	0.99586	0.995851	background1	Fig2A_LateShed
ML_Urine_Day_86	ML	86	GAGTACAAAAAA	0.007519	9.29418e-06	809	0.995869	0.99586	background2	Fig2A_LateShed
ML_Urine_Day_86	ML	86	ATGTATGTGCAC	0.00731956	9.04767e-06	809	0.995878	0.995869	background1	Fig2A_LateShed
ML_Urine_Day_86	ML	86	AACCATCCACAT	0.00716154	8.85234e-06	809	0.995887	0.995878	background2	Fig2A_LateShed
ML_Urine_Day_86	ML	86	AAGATTGCGAAC	0.00715339	8.84226e-06	809	0.995896	0.995887	background1	Fig2A_LateShed
ML_Urine_Day_86	ML	86	ATATAAGACAGG	0.00714407	8.83074e-06	809	0.995905	0.995896	background2	Fig2A_LateShed
ML_Urine_Day_86	ML	86	ATCGCGGGGGGG	0.00711141	8.79038e-06	809	0.995914	0.995905	background1	Fig2A_LateShed
ML_Urine_Day_86	ML	86	CCCCCAAGAATG	0.00706039	8.7273e-06	809	0.995922	0.995914	background2	Fig2A_LateShed
ML_Urine_Day_86	ML	86	CAAATCTAAGTG	0.00701814	8.67508e-06	809	0.995931	0.995922	background1	Fig2A_LateShed
ML_Urine_Day_86	ML	86	TCATCTGGGAAT	0.00701478	8.67093e-06	809	0.99594	0.995931	background2	Fig2A_LateShed
ML_Urine_Day_86	ML	86	CCTCTCTAAATG	0.00700057	8.65336e-06	809	0.995948	0.99594	background1	Fig2A_LateShed
ML_Urine_Day_86	ML	86	AAATAGAAGGAG	0.00693383	8.57086e-06	809	0.995957	0.995948	background2	Fig2A_LateShed
ML_Urine_Day_86	ML	86	GCATTGAGAATG	0.00693265	8.56941e-06	809	0.995965	0.995957	background1	Fig2A_LateShed
ML_Urine_Day_86	ML	86	ACGGTGCCAGAT	0.00681671	8.42609e-06	809	0.995974	0.995965	background2	Fig2A_LateShed
ML_Urine_Day_86	ML	86	CTGCTGAGCTC	0.00681194	8.42019e-06	809	0.995982	0.995974	background1	Fig2A_LateShed
ML_Urine_Day_86	ML	86	GTCTTAGGAATG	0.0068016	8.40742e-06	809	0.995991	0.995982	background2	Fig2A_LateShed
ML_Urine_Day_86	ML	86	GAAGTAACGAAA	0.00678954	8.39251e-06	809	0.995999	0.995991	background1	Fig2A_LateShed
ML_Urine_Day_86	ML	86	AAGGGCAAACT	0.00674088	8.33236e-06	809	0.996007	0.995999	background2	Fig2A_LateShed
ML_Urine_Day_86	ML	86	ATACCTGAGTGT	0.00670591	8.28913e-06	809	0.996016	0.996007	background1	Fig2A_LateShed
ML_Urine_Day_86	ML	86	ATCTCTGATCTG	0.0066436	8.21212e-06	809	0.996024	0.996016	background2	Fig2A_LateShed
ML_Urine_Day_86	ML	86	TGTGCTTACATT	0.00647089	7.99863e-06	809	0.996032	0.996024	background1	Fig2A_LateShed
ML_Urine_Day_86	ML	86	AACAGCCAAAAT	0.00645798	7.98267e-06	809	0.99604	0.996032	background2	Fig2A_LateShed
ML_Urine_Day_86	ML	86	CCGATCCAACGT	0.00643756	7.95743e-06	809	0.996048	0.99604	background1	Fig2A_LateShed
ML_Urine_Day_86	ML	86	ATAGGTATAGAGA	0.00641496	7.92949e-06	809	0.996056	0.996048	background2	Fig2A_LateShed
ML_Urine_Day_86	ML	86	GCAATGACTGAA	0.00637991	7.88617e-06	809	0.996064	0.996056	background1	Fig2A_LateShed
ML_Urine_Day_86	ML	86	TTCGAAATAGAT	0.00631973	7.81178e-06	809	0.996071	0.996064	background2	Fig2A_LateShed
ML_Urine_Day_86	ML	86	ACATATACGAGG	0.0063	7.78739e-06	809	0.996079	0.996071	background1	Fig2A_LateShed
ML_Urine_Day_86	ML	86	AAAGACAAAACA	0.00627861	7.76095e-06	809	0.996087	0.996079	background2	Fig2A_LateShed
ML_Urine_Day_86	ML	86	CAATCTGAGCAG	0.0061772	7.6356e-06	809	0.996095	0.996087	background1	Fig2A_LateShed
ML_Urine_Day_86	ML	86	ACCGGAGGGCAC	0.00612625	7.57262e-06	809	0.996102	0.996095	background2	Fig2A_LateShed
ML_Urine_Day_86	ML	86	ATAACCAACAAT	0.00610604	7.54765e-06	809	0.99611	0.996102	background1	Fig2A_LateShed
ML_Urine_Day_86	ML	86	ATAGAATGTATC	0.00601484	7.43491e-06	809	0.996117	0.99611	background2	Fig2A_LateShed
ML_Urine_Day_86	ML	86	GCTGAGGCAACT	0.00599735	7.41328e-06	809	0.996125	0.996117	background1	Fig2A_LateShed
ML_Urine_Day_86	ML	86	AAGGCGCAGGTG	0.00598644	7.3998e-06	809	0.996132	0.996125	background2	Fig2A_LateShed
ML_Urine_Day_86	ML	86	ATGTAAAAATGC	0.00596508	7.3734e-06	809	0.996139	0.996132	background1	Fig2A_LateShed
ML_Urine_Day_86	ML	86	CCCGAGGAGATT	0.0059393	7.34153e-06	809	0.996147	0.996139	background2	Fig2A_LateShed
ML_Urine_Day_86	ML	86	ACACTTAGGAAA	0.00591119	7.30678e-06	809	0.996154	0.996147	background1	Fig2A_LateShed
ML_Urine_Day_86	ML	86	CCATAGGCGCAT	0.00590571	7.30001e-06	809	0.996161	0.996154	background2	Fig2A_LateShed
ML_Urine_Day_86	ML	86	ATTATGATTCTG	0.00587664	7.26408e-06	809	0.996169	0.996161	background1	Fig2A_LateShed
ML_Urine_Day_86	ML	86	ATAGAGAGCGGC	0.00586559	7.25042e-06	809	0.996176	0.996169	background2	Fig2A_LateShed
ML_Urine_Day_86	ML	86	ATCGAAACAGAA	0.00586429	7.24882e-06	809	0.996183	0.996176	background1	Fig2A_LateShed
ML_Urine_Day_86	ML	86	ATGTAAGAGGCG	0.00584394	7.22366e-06	809	0.99619	0.996183	background2	Fig2A_LateShed
ML_Urine_Day_86	ML	86	TCACTAACGAAT	0.00578697	7.15324e-06	809	0.996198	0.99619	background1	Fig2A_LateShed
ML_Urine_Day_86	ML	86	AGACCAAAGG	0.00575911	7.1188e-06	809	0.996205	0.996198	background2	Fig2A_LateShed
ML_Urine_Day_86	ML	86	TAACCTGCGATG	0.00575032	7.10794e-06	809	0.996212	0.996205	background1	Fig2A_LateShed
ML_Urine_Day_86	ML	86	GCTCTCCCTTTG	0.00571406	7.06312e-06	809	0.996219	0.996212	background2	Fig2A_LateShed
ML_Urine_Day_86	ML	86	GTAGATCAAATT	0.00569382	7.03809e-06	809	0.996226	0.996219	background1	Fig2A_LateShed
ML_Urine_Day_86	ML	86	ACAGATGTCAAT	0.00564926	6.98302e-06	809	0.996233	0.996226	background2	Fig2A_LateShed
ML_Urine_Day_86	ML	86	CCACGTCACAGA	0.00563743	6.9684e-06	809	0.99624	0.996233	background1	Fig2A_LateShed
ML_Urine_Day_86	ML	86	AAAGACGCTAAG	0.00562808	6.95684e-06	809	0.996247	0.99624	background2	Fig2A_LateShed
ML_Urine_Day_86	ML	86	CCTCAGCTATAT	0.0055917	6.91187e-06	809	0.996254	0.996247	background1	Fig2A_LateShed
ML_Urine_Day_86	ML	86	AAATAGAAAAGT	0.00559074	6.91069e-06	809	0.996261	0.996254	AAATAGAAAAGT	Fig2A_LateShed
ML_Urine_Day_86	ML	86	ATAGATTCTGTG	0.00557587	6.89231e-06	809	0.996267	0.996261	background1	Fig2A_LateShed
ML_Urine_Day_86	ML	86	CAAGAGAAAACG	0.00554562	6.85491e-06	809	0.996274	0.996267	background2	Fig2A_LateShed
ML_Urine_Day_86	ML	86	ACTAGTTTGATG	0.00554446	6.85348e-06	809	0.996281	0.996274	background1	Fig2A_LateShed
ML_Urine_Day_86	ML	86	GCACACCAATCA	0.00554062	6.84872e-06	809	0.996288	0.996281	background2	Fig2A_LateShed
ML_Urine_Day_86	ML	86	AGTATAAGGATT	0.00553127	6.83717e-06	809	0.996295	0.996288	background1	Fig2A_LateShed
ML_Urine_Day_86	ML	86	AGCAAGAAGAGT	0.00549871	6.79692e-06	809	0.996302	0.996295	background2	Fig2A_LateShed
ML_Urine_Day_86	ML	86	CCGAGGAAGATG	0.00548718	6.78267e-06	809	0.996308	0.996302	background1	Fig2A_LateShed
ML_Urine_Day_86	ML	86	GTCAACAATTAG	0.00546579	6.75623e-06	809	0.996315	0.996308	background2	Fig2A_LateShed
ML_Urine_Day_86	ML	86	CTCCTTCTGAAT	0.00545699	6.74535e-06	809	0.996322	0.996315	background1	Fig2A_LateShed
ML_Urine_Day_86	ML	86	ACCGACACGACT	0.00545061	6.73747e-06	809	0.996329	0.996322	background2	Fig2A_LateShed
ML_Urine_Day_86	ML	86	AAAGTCAGGCAG	0.00539347	6.66683e-06	809	0.996335	0.996329	background1	Fig2A_LateShed
ML_Urine_Day_86	ML	86	GCGCTCAAAGAA	0.00539129	6.66414e-06	809	0.996342	0.996335	background2	Fig2A_LateShed
ML_Urine_Day_86	ML	86	AAAGATTGATTG	0.00537683	6.64627e-06	809	0.996349	0.996342	background1	Fig2A_LateShed
ML_Urine_Day_86	ML	86	ACACCGCCGAAA	0.00537264	6.64109e-06	809	0.996355	0.996349	background2	Fig2A_LateShed
ML_Urine_Day_86	ML	86	TAACTACCCAAA	0.005365	6.63164e-06	809	0.996362	0.996355	background1	Fig2A_LateShed
ML_Urine_Day_86	ML	86	CCACTTAATATA	0.00532755	6.58535e-06	809	0.996369	0.996362	background2	Fig2A_LateShed
ML_Urine_Day_86	ML	86	CTAGTCGAGCAG	0.00532334	6.58015e-06	809	0.996375	0.996369	background1	Fig2A_LateShed
ML_Urine_Day_86	ML	86	CAGCTCCCGATA	0.00531963	6.57556e-06	809	0.996382	0.996375	background2	Fig2A_LateShed
ML_Urine_Day_86	ML	86	GAACTTAGGAAC	0.00531341	6.56787e-06	809	0.996388	0.996382	background1	Fig2A_LateShed
ML_Urine_Day_86	ML	86	ACTCCACCGAGT	0.00528703	6.53526e-06	809	0.996395	0.996388	background2	Fig2A_LateShed
ML_Urine_Day_86	ML	86	ATACAAGGACTG	0.00525563	6.49646e-06	809	0.996401	0.996395	background1	Fig2A_LateShed
ML_Urine_Day_86	ML	86	AAACACGAGATT	0.0052211	6.45377e-06	809	0.996408	0.996401	background2	Fig2A_LateShed
ML_Urine_Day_86	ML	86	TTAAGTAGTATG	0.00521865	6.45074e-06	809	0.996414	0.996408	background1	Fig2A_LateShed
ML_Urine_Day_86	ML	86	ATCGTAAGAGTT	0.00520824	6.43787e-06	809	0.996421	0.996414	background2	Fig2A_LateShed
ML_Urine_Day_86	ML	86	CTGAAATAGTAT	0.00518868	6.4137e-06	809	0.996427	0.996421	background1	Fig2A_LateShed
ML_Urine_Day_86	ML	86	CTGATGCGCTAT	0.00518417	6.40812e-06	809	0.996433	0.996427	background2	Fig2A_LateShed
ML_Urine_Day_86	ML	86	ATGAGAAAGAA	0.00516749	6.38751e-06	809	0.99644	0.996433	background1	Fig2A_LateShed
ML_Urine_Day_86	ML	86	GAAGCAAGATTG	0.00516676	6.3866e-06	809	0.996446	0.99644	background2	Fig2A_LateShed
ML_Urine_Day_86	ML	86	CGAGTTATGAAT	0.00516505	6.38449e-06	809	0.996453	0.996446	background1	Fig2A_LateShed
ML_Urine_Day_86	ML	86	TCAGAGATTAAT	0.0051617	6.38035e-06	809	0.996459	0.996453	background2	Fig2A_LateShed
ML_Urine_Day_86	ML	86	GAGGACAAGATC	0.00515873	6.37668e-06	809	0.996465	0.996459	background1	Fig2A_LateShed
ML_Urine_Day_86	ML	86	CCAGAGCCATCT	0.00513383	6.3459e-06	809	0.996472	0.996465	background2	Fig2A_LateShed
ML_Urine_Day_86	ML	86	CATTGTGGGATT	0.00506914	6.26593e-06	809	0.996478	0.996472	background1	Fig2A_LateShed
ML_Urine_Day_86	ML	86	ACCCAAAGTATC	0.00506007	6.25472e-06	809	0.996484	0.996478	background2	Fig2A_LateShed
ML_Urine_Day_86	ML	86	AATGCCATGGTC	0.00504752	6.23921e-06	809	0.99649	0.996484	background1	Fig2A_LateShed
ML_Urine_Day_86	ML	86	TTTTAGGAAATG	0.00504479	6.23583e-06	809	0.996497	0.99649	background2	Fig2A_LateShed
ML_Urine_Day_86	ML	86	GGACTCAAAAAC	0.00502173	6.20732e-06	809	0.996503	0.996497	background1	Fig2A_LateShed
ML_Urine_Day_86	ML	86	AAAGAGAGGTGT	0.00499505	6.17435e-06	809	0.996509	0.996503	background2	Fig2A_LateShed
ML_Urine_Day_86	ML	86	CAGCCTAATAAT	0.00497779	6.15302e-06	809	0.996515	0.996509	background1	Fig2A_LateShed
ML_Urine_Day_86	ML	86	GACACTT	0.00496569	6.13806e-06	809	0.996521	0.996515	background2	Fig2A_LateShed
ML_Urine_Day_86	ML	86	AAGCGTATAGAG	0.00496037	6.13149e-06	809	0.996527	0.996521	background1	Fig2A_LateShed
ML_Urine_Day_86	ML	86	CATGCAAGATCT	0.00495783	6.12835e-06	809	0.996534	0.996527	background2	Fig2A_LateShed
ML_Urine_Day_86	ML	86	AGGACAGAGCAC	0.00495183	6.12093e-06	809	0.99654	0.996534	background1	Fig2A_LateShed
ML_Urine_Day_86	ML	86	CAGCATGAGTAA	0.0049422	6.10903e-06	809	0.996546	0.99654	background2	Fig2A_LateShed
ML_Urine_Day_86	ML	86	ATTAAATAGCAA	0.0049264	6.0895e-06	809	0.996552	0.996546	background1	Fig2A_LateShed
ML_Urine_Day_86	ML	86	CCCCACATAAAC	0.0049166	6.07738e-06	809	0.996558	0.996552	background2	Fig2A_LateShed
ML_Urine_Day_86	ML	86	CTGTCTAATAAT	0.00491626	6.07695e-06	809	0.996564	0.996558	background1	Fig2A_LateShed
ML_Urine_Day_86	ML	86	AAACATCAACAC	0.00489402	6.04947e-06	809	0.99657	0.996564	background2	Fig2A_LateShed
ML_Urine_Day_86	ML	86	CTCTTAGCCAAG	0.00489067	6.04533e-06	809	0.996576	0.99657	background1	Fig2A_LateShed
ML_Urine_Day_86	ML	86	ATTTTATAGAT	0.00486998	6.01975e-06	809	0.996582	0.996576	background2	Fig2A_LateShed
ML_Urine_Day_86	ML	86	CACAACGAGCAG	0.00482817	5.96808e-06	809	0.996588	0.996582	background1	Fig2A_LateShed
ML_Urine_Day_86	ML	86	TGTATCGTTCTA	0.00480033	5.93366e-06	809	0.996594	0.996588	background2	Fig2A_LateShed
ML_Urine_Day_86	ML	86	TAACTCATTAAG	0.00477522	5.90262e-06	809	0.9966	0.996594	background1	Fig2A_LateShed
ML_Urine_Day_86	ML	86	ATATAATATGG	0.00477488	5.9022e-06	809	0.996606	0.9966	background2	Fig2A_LateShed
ML_Urine_Day_86	ML	86	ATTCGAAGCTGC	0.00474698	5.86771e-06	809	0.996612	0.996606	background1	Fig2A_LateShed
ML_Urine_Day_86	ML	86	ATTATCATATGG	0.00474552	5.8659e-06	809	0.996618	0.996612	background2	Fig2A_LateShed
ML_Urine_Day_86	ML	86	CATCATGTGCAT	0.00472598	5.84176e-06	809	0.996623	0.996618	background1	Fig2A_LateShed
ML_Urine_Day_86	ML	86	CCAGATAATACG	0.00470058	5.81036e-06	809	0.996629	0.996623	background2	Fig2A_LateShed
ML_Urine_Day_86	ML	86	CCATACAAGTAT	0.00469898	5.80838e-06	809	0.996635	0.996629	background1	Fig2A_LateShed
ML_Urine_Day_86	ML	86	CACCACAATGAA	0.00469607	5.80479e-06	809	0.996641	0.996635	background2	Fig2A_LateShed
ML_Urine_Day_86	ML	86	CTACAAATAAAG	0.0046951	5.80358e-06	809	0.996647	0.996641	background1	Fig2A_LateShed
ML_Urine_Day_86	ML	86	ATACGTAGCATT	0.00468798	5.79478e-06	809	0.996653	0.996647	background2	Fig2A_LateShed
ML_Urine_Day_86	ML	86	TATGATGGGATG	0.00464768	5.74496e-06	809	0.996658	0.996653	background1	Fig2A_LateShed
ML_Urine_Day_86	ML	86	CTACCGACGAGG	0.00463113	5.72451e-06	809	0.996664	0.996658	background2	Fig2A_LateShed
ML_Urine_Day_86	ML	86	ATAGTTTAGACA	0.00462247	5.71381e-06	809	0.99667	0.996664	background1	Fig2A_LateShed
ML_Urine_Day_86	ML	86	CAGCCCATCTAA	0.00458364	5.66581e-06	809	0.996675	0.99667	background2	Fig2A_LateShed
ML_Urine_Day_86	ML	86	GCACACCCTATA	0.00456427	5.64186e-06	809	0.996681	0.996675	background1	Fig2A_LateShed
ML_Urine_Day_86	ML	86	CCGGAACGATGA	0.00454286	5.6154e-06	809	0.996687	0.996681	background2	Fig2A_LateShed
ML_Urine_Day_86	ML	86	CCAAATATTGAC	0.00452582	5.59434e-06	809	0.996692	0.996687	background1	Fig2A_LateShed
ML_Urine_Day_86	ML	86	ATCCTGAGGCAG	0.00450552	5.56925e-06	809	0.996698	0.996692	background2	Fig2A_LateShed
ML_Urine_Day_86	ML	86	ATTGAAGTGTTG	0.00447926	5.53678e-06	809	0.996703	0.996698	background1	Fig2A_LateShed
ML_Urine_Day_86	ML	86	TATATGGAAGTG	0.00446972	5.52499e-06	809	0.996709	0.996703	background2	Fig2A_LateShed
ML_Urine_Day_86	ML	86	ATAATTAGCATT	0.0044697	5.52497e-06	809	0.996714	0.996709	background1	Fig2A_LateShed
ML_Urine_Day_86	ML	86	CCGGAGCAATCA	0.0044694	5.5246e-06	809	0.99672	0.996714	background2	Fig2A_LateShed
ML_Urine_Day_86	ML	86	CTGAAGAATCTG	0.00445303	5.50436e-06	809	0.996725	0.99672	background1	Fig2A_LateShed
ML_Urine_Day_86	ML	86	ACATATTGGAAG	0.00443956	5.48771e-06	809	0.996731	0.996725	ACATATTGGAAG	Fig2A_LateShed
ML_Urine_Day_86	ML	86	AGAAGAATACTG	0.00443272	5.47926e-06	809	0.996736	0.996731	background1	Fig2A_LateShed
ML_Urine_Day_86	ML	86	CAACTTAGCGCC	0.0044182	5.46131e-06	809	0.996742	0.996736	background2	Fig2A_LateShed
ML_Urine_Day_86	ML	86	TACGTTGAGAAG	0.00441205	5.45371e-06	809	0.996747	0.996742	background1	Fig2A_LateShed
ML_Urine_Day_86	ML	86	TAGGCTA	0.00439924	5.43787e-06	809	0.996753	0.996747	background2	Fig2A_LateShed
ML_Urine_Day_86	ML	86	CAAGTTGAAGAT	0.00439838	5.43682e-06	809	0.996758	0.996753	background1	Fig2A_LateShed
ML_Urine_Day_86	ML	86	TTGGATAGGGG	0.00439375	5.43109e-06	809	0.996764	0.996758	background2	Fig2A_LateShed
ML_Urine_Day_86	ML	86	TTCTTAAACCTG	0.00439106	5.42777e-06	809	0.996769	0.996764	background1	Fig2A_LateShed
ML_Urine_Day_86	ML	86	GCAGTCGAGGAT	0.00437223	5.40448e-06	809	0.996774	0.996769	background2	Fig2A_LateShed
ML_Urine_Day_86	ML	86	ACTGTACCGAAC	0.00437147	5.40354e-06	809	0.99678	0.996774	background1	Fig2A_LateShed
ML_Urine_Day_86	ML	86	AAGCTGAATAAA	0.00435736	5.38611e-06	809	0.996785	0.99678	background2	Fig2A_LateShed
ML_Urine_Day_86	ML	86	ACCACCAACTAC	0.00434652	5.37271e-06	809	0.996791	0.996785	background1	Fig2A_LateShed
ML_Urine_Day_86	ML	86	CGTCCCGAGAAG	0.00434429	5.36995e-06	809	0.996796	0.996791	background2	Fig2A_LateShed
ML_Urine_Day_86	ML	86	TTGCAGGAGATG	0.00431966	5.3395e-06	809	0.996801	0.996796	background1	Fig2A_LateShed
ML_Urine_Day_86	ML	86	CAAGACGAGGAT	0.00431126	5.32912e-06	809	0.996807	0.996801	background2	Fig2A_LateShed
ML_Urine_Day_86	ML	86	CCCCAGCAATAC	0.00430574	5.32231e-06	809	0.996812	0.996807	background1	Fig2A_LateShed
ML_Urine_Day_86	ML	86	TCATAGAGGACT	0.00429596	5.31021e-06	809	0.996817	0.996812	background2	Fig2A_LateShed
ML_Urine_Day_86	ML	86	GTCGCTAGGACG	0.00429283	5.30635e-06	809	0.996823	0.996817	background1	Fig2A_LateShed
ML_Urine_Day_86	ML	86	AACAAATCAAC	0.00429228	5.30566e-06	809	0.996828	0.996823	background2	Fig2A_LateShed
ML_Urine_Day_86	ML	86	TCTAGTGAGATG	0.00428453	5.29608e-06	809	0.996833	0.996828	background1	Fig2A_LateShed
ML_Urine_Day_86	ML	86	CTTCGCGAAATG	0.0042832	5.29443e-06	809	0.996838	0.996833	background2	Fig2A_LateShed
ML_Urine_Day_86	ML	86	TTAACAAAGTCT	0.00428002	5.29051e-06	809	0.996844	0.996838	background1	Fig2A_LateShed
ML_Urine_Day_86	ML	86	ACCAATATGGCA	0.00425462	5.25911e-06	809	0.996849	0.996844	background2	Fig2A_LateShed
ML_Urine_Day_86	ML	86	CCTGCGGATCTT	0.00424316	5.24494e-06	809	0.996854	0.996849	background1	Fig2A_LateShed
ML_Urine_Day_86	ML	86	CCTTCGGGGTAT	0.00424174	5.24319e-06	809	0.996859	0.996854	background2	Fig2A_LateShed
ML_Urine_Day_86	ML	86	CCTCTCTGGATT	0.00421453	5.20955e-06	809	0.996865	0.996859	background1	Fig2A_LateShed
ML_Urine_Day_86	ML	86	CCACTAAATAGA	0.00420862	5.20225e-06	809	0.99687	0.996865	background2	Fig2A_LateShed
ML_Urine_Day_86	ML	86	TATGATACGATC	0.00420645	5.19956e-06	809	0.996875	0.99687	background1	Fig2A_LateShed
ML_Urine_Day_86	ML	86	GCAACTCAATAA	0.00419805	5.18918e-06	809	0.99688	0.996875	background2	Fig2A_LateShed
ML_Urine_Day_86	ML	86	TCAACACACAAT	0.00417264	5.15778e-06	809	0.996885	0.99688	background1	Fig2A_LateShed
ML_Urine_Day_86	ML	86	CAAGCCCCTAAT	0.00416669	5.15043e-06	809	0.996891	0.996885	background2	Fig2A_LateShed
ML_Urine_Day_86	ML	86	CATCAAAGGAGG	0.00416405	5.14716e-06	809	0.996896	0.996891	background1	Fig2A_LateShed
ML_Urine_Day_86	ML	86	CTCGCTAGCATG	0.00415873	5.14058e-06	809	0.996901	0.996896	background2	Fig2A_LateShed
ML_Urine_Day_86	ML	86	GCATCTTCCAAT	0.0041562	5.13746e-06	809	0.996906	0.996901	background1	Fig2A_LateShed
ML_Urine_Day_86	ML	86	CCGGATTCAAGC	0.00415544	5.13651e-06	809	0.996911	0.996906	background2	Fig2A_LateShed
ML_Urine_Day_86	ML	86	TACTCCCAAATT	0.0041417	5.11953e-06	809	0.996916	0.996911	background1	Fig2A_LateShed
ML_Urine_Day_86	ML	86	GTCTGTCAGAAG	0.00412313	5.09657e-06	809	0.996921	0.996916	background2	Fig2A_LateShed
ML_Urine_Day_86	ML	86	CCTTATAAAAGA	0.00411365	5.08485e-06	809	0.996926	0.996921	background1	Fig2A_LateShed
ML_Urine_Day_86	ML	86	CCCCATAGGCTA	0.00409487	5.06165e-06	809	0.996932	0.996926	background2	Fig2A_LateShed
ML_Urine_Day_86	ML	86	TAAGATGAATTT	0.0040864	5.05117e-06	809	0.996937	0.996932	background1	Fig2A_LateShed
ML_Urine_Day_86	ML	86	CAGCACCATGTT	0.00406079	5.01951e-06	809	0.996942	0.996937	background2	Fig2A_LateShed
ML_Urine_Day_86	ML	86	CAATCTGTGATG	0.00404087	4.9949e-06	809	0.996947	0.996942	background1	Fig2A_LateShed
ML_Urine_Day_86	ML	86	TGCTACAGGAAG	0.00403712	4.99026e-06	809	0.996952	0.996947	background2	Fig2A_LateShed
ML_Urine_Day_86	ML	86	ACGTCCAACT	0.0040368	4.98986e-06	809	0.996957	0.996952	background1	Fig2A_LateShed
ML_Urine_Day_86	ML	86	CAGATCAATTGT	0.00401892	4.96776e-06	809	0.996962	0.996957	background2	Fig2A_LateShed
ML_Urine_Day_86	ML	86	TTCTAGCAGCCA	0.00401709	4.9655e-06	809	0.996967	0.996962	background1	Fig2A_LateShed
ML_Urine_Day_86	ML	86	CATCATCAACT	0.00400644	4.95234e-06	809	0.996971	0.996967	background2	Fig2A_LateShed
ML_Urine_Day_86	ML	86	CCACCAGCAT	0.00400117	4.94583e-06	809	0.996976	0.996971	background1	Fig2A_LateShed
ML_Urine_Day_86	ML	86	TGACCTAAGAGA	0.0039994	4.94363e-06	809	0.996981	0.996976	background2	Fig2A_LateShed
ML_Urine_Day_86	ML	86	CTGCGGGAGCTT	0.00396362	4.8994e-06	809	0.996986	0.996981	background1	Fig2A_LateShed
ML_Urine_Day_86	ML	86	CACATCCCGAAT	0.00396104	4.89621e-06	809	0.996991	0.996986	background2	Fig2A_LateShed
ML_Urine_Day_86	ML	86	GAAGCCCAAAAT	0.00396044	4.89548e-06	809	0.996996	0.996991	background1	Fig2A_LateShed
ML_Urine_Day_86	ML	86	CCTCCAACGAGA	0.00395986	4.89476e-06	809	0.997001	0.996996	background2	Fig2A_LateShed
ML_Urine_Day_86	ML	86	CCAGAGATGTAT	0.00394314	4.87409e-06	809	0.997006	0.997001	background1	Fig2A_LateShed
ML_Urine_Day_86	ML	86	GCTCATGAGTCT	0.00392586	4.85273e-06	809	0.997011	0.997006	GCTCATGAGTCT	Fig2A_LateShed
ML_Urine_Day_86	ML	86	ACCAAGACGAAA	0.00392497	4.85163e-06	809	0.997016	0.997011	background1	Fig2A_LateShed
ML_Urine_Day_86	ML	86	ACCCTAAAAGGA	0.00390789	4.83052e-06	809	0.99702	0.997016	background2	Fig2A_LateShed
ML_Urine_Day_86	ML	86	AAACAGACTCTG	0.00388957	4.80788e-06	809	0.997025	0.99702	background1	Fig2A_LateShed
ML_Urine_Day_86	ML	86	GCAGAGAGATTC	0.00388801	4.80595e-06	809	0.99703	0.997025	background2	Fig2A_LateShed
ML_Urine_Day_86	ML	86	AAATAGAACGTG	0.00388245	4.79907e-06	809	0.997035	0.99703	background1	Fig2A_LateShed
ML_Urine_Day_86	ML	86	TTAAGCTTAATG	0.00386863	4.782e-06	809	0.99704	0.997035	background2	Fig2A_LateShed
ML_Urine_Day_86	ML	86	CCTCAATCAAA	0.0038666	4.77948e-06	809	0.997044	0.99704	background1	Fig2A_LateShed
ML_Urine_Day_86	ML	86	ATCCTTAAATTC	0.00386449	4.77687e-06	809	0.997049	0.997044	background2	Fig2A_LateShed
ML_Urine_Day_86	ML	86	AAATTGTCGAAT	0.00385399	4.76389e-06	809	0.997054	0.997049	background1	Fig2A_LateShed
ML_Urine_Day_86	ML	86	GTAGCGAGAGGT	0.00385389	4.76378e-06	809	0.997059	0.997054	background2	Fig2A_LateShed
ML_Urine_Day_86	ML	86	CAGGAGGAGGAG	0.0038508	4.75994e-06	809	0.997063	0.997059	background1	Fig2A_LateShed
ML_Urine_Day_86	ML	86	TTTGGTGTAAT	0.00384184	4.74887e-06	809	0.997068	0.997063	background2	Fig2A_LateShed
ML_Urine_Day_86	ML	86	TCAAGTAGTAAT	0.00383801	4.74414e-06	809	0.997073	0.997068	background1	Fig2A_LateShed
ML_Urine_Day_86	ML	86	AAACTGGCGCAC	0.00383779	4.74387e-06	809	0.997078	0.997073	background2	Fig2A_LateShed
ML_Urine_Day_86	ML	86	CATCATGCAAGA	0.00383281	4.73771e-06	809	0.997082	0.997078	background1	Fig2A_LateShed
ML_Urine_Day_86	ML	86	TCTCCTGCAATT	0.00383178	4.73643e-06	809	0.997087	0.997082	TCTCCTGCAATT	Fig2A_LateShed
ML_Urine_Day_86	ML	86	AAGCAGAGGAGG	0.00383164	4.73627e-06	809	0.997092	0.997087	background1	Fig2A_LateShed
ML_Urine_Day_86	ML	86	CTAACCAATACT	0.00381566	4.71652e-06	809	0.997097	0.997092	background2	Fig2A_LateShed
ML_Urine_Day_86	ML	86	GGGGGGAGATAT	0.00381343	4.71376e-06	809	0.997101	0.997097	background1	Fig2A_LateShed
ML_Urine_Day_86	ML	86	TGAACTGAGAAG	0.00380253	4.70028e-06	809	0.997106	0.997101	background2	Fig2A_LateShed
ML_Urine_Day_86	ML	86	CTAGCTTATGCA	0.00379908	4.69602e-06	809	0.997111	0.997106	background1	Fig2A_LateShed
ML_Urine_Day_86	ML	86	ATCGTACCTCTG	0.00379647	4.69279e-06	809	0.997115	0.997111	background2	Fig2A_LateShed
ML_Urine_Day_86	ML	86	GAGCTGAAGGGG	0.00379342	4.68902e-06	809	0.99712	0.997115	background1	Fig2A_LateShed
ML_Urine_Day_86	ML	86	TCACTGGCACAT	0.00378664	4.68064e-06	809	0.997125	0.99712	background2	Fig2A_LateShed
ML_Urine_Day_86	ML	86	CATGTGGGTAAT	0.0037847	4.67825e-06	809	0.997129	0.997125	background1	Fig2A_LateShed
ML_Urine_Day_86	ML	86	CTGCGTAGAGAA	0.00376987	4.65991e-06	809	0.997134	0.997129	background2	Fig2A_LateShed
ML_Urine_Day_86	ML	86	AATGTTATGGTT	0.00376067	4.64854e-06	809	0.997139	0.997134	background1	Fig2A_LateShed
ML_Urine_Day_86	ML	86	ATTTCAATAGAG	0.00374876	4.63382e-06	809	0.997143	0.997139	background2	Fig2A_LateShed
ML_Urine_Day_86	ML	86	GATATAAAGTCT	0.0037391	4.62187e-06	809	0.997148	0.997143	GATATAAAGTCT	Fig2A_LateShed
ML_Urine_Day_86	ML	86	AAAAGAGAACAG	0.00373908	4.62186e-06	809	0.997153	0.997148	background2	Fig2A_LateShed
ML_Urine_Day_86	ML	86	GTCTACATCTCG	0.00373312	4.61448e-06	809	0.997157	0.997153	background1	Fig2A_LateShed
ML_Urine_Day_86	ML	86	CCGTCCGAGAT	0.00372417	4.60343e-06	809	0.997162	0.997157	background2	Fig2A_LateShed
ML_Urine_Day_86	ML	86	CTCGTAAACACT	0.0037194	4.59753e-06	809	0.997166	0.997162	background1	Fig2A_LateShed
ML_Urine_Day_86	ML	86	ATTGCCCTGTAA	0.00371699	4.59454e-06	809	0.997171	0.997166	background2	Fig2A_LateShed
ML_Urine_Day_86	ML	86	AAGGCTGCAAGG	0.00371264	4.58917e-06	809	0.997176	0.997171	background1	Fig2A_LateShed
ML_Urine_Day_86	ML	86	AGAGCAAATGGT	0.00370691	4.58208e-06	809	0.99718	0.997176	background2	Fig2A_LateShed
ML_Urine_Day_86	ML	86	TTAGCCGATATC	0.00368663	4.55702e-06	809	0.997185	0.99718	TTAGCCGATATC	Fig2A_LateShed
ML_Urine_Day_86	ML	86	TAGGTCGAGAAT	0.00368497	4.55496e-06	809	0.997189	0.997185	background2	Fig2A_LateShed
ML_Urine_Day_86	ML	86	AAAGTAAGGACA	0.00366818	4.53422e-06	809	0.997194	0.997189	background1	Fig2A_LateShed
ML_Urine_Day_86	ML	86	ACTAATAAAAAA	0.0036673	4.53312e-06	809	0.997198	0.997194	ACTAATAAAAAA	Fig2A_LateShed
ML_Urine_Day_86	ML	86	AAATACACCATG	0.00366686	4.53259e-06	809	0.997203	0.997198	background1	Fig2A_LateShed
ML_Urine_Day_86	ML	86	ATCATGGAGGGC	0.0036643	4.52941e-06	809	0.997207	0.997203	background2	Fig2A_LateShed
ML_Urine_Day_86	ML	86	TACCTCGGCCG	0.00365124	4.51327e-06	809	0.997212	0.997207	background1	Fig2A_LateShed
ML_Urine_Day_86	ML	86	CCATGCACGATG	0.00363873	4.49781e-06	809	0.997216	0.997212	background2	Fig2A_LateShed
ML_Urine_Day_86	ML	86	AGCGACGCGATT	0.00362591	4.48196e-06	809	0.997221	0.997216	background1	Fig2A_LateShed
ML_Urine_Day_86	ML	86	TCCTACACACCG	0.00362466	4.48042e-06	809	0.997225	0.997221	background2	Fig2A_LateShed
ML_Urine_Day_86	ML	86	TCGAAGAAGACG	0.00362378	4.47934e-06	809	0.99723	0.997225	background1	Fig2A_LateShed
ML_Urine_Day_86	ML	86	AGTAGATATATC	0.00361168	4.46438e-06	809	0.997234	0.99723	background2	Fig2A_LateShed
ML_Urine_Day_86	ML	86	CCTGTCCGATTG	0.00361077	4.46326e-06	809	0.997239	0.997234	background1	Fig2A_LateShed
ML_Urine_Day_86	ML	86	CATAGCTACTGG	0.00358915	4.43653e-06	809	0.997243	0.997239	background2	Fig2A_LateShed
ML_Urine_Day_86	ML	86	CCCGCTCCGATC	0.00356898	4.41159e-06	809	0.997248	0.997243	background1	Fig2A_LateShed
ML_Urine_Day_86	ML	86	AAAAACACACAT	0.00354493	4.38187e-06	809	0.997252	0.997248	background2	Fig2A_LateShed
ML_Urine_Day_86	ML	86	TGAGATGACATG	0.00352415	4.35618e-06	809	0.997256	0.997252	background1	Fig2A_LateShed
ML_Urine_Day_86	ML	86	TCGACAAATACT	0.00351152	4.34057e-06	809	0.997261	0.997256	background2	Fig2A_LateShed
ML_Urine_Day_86	ML	86	CCTTCTACAGAT	0.00350732	4.33538e-06	809	0.997265	0.997261	background1	Fig2A_LateShed
ML_Urine_Day_86	ML	86	AAATCGACGGTG	0.00350693	4.3349e-06	809	0.997269	0.997265	background2	Fig2A_LateShed
ML_Urine_Day_86	ML	86	CAACAGCAATTA	0.00350315	4.33022e-06	809	0.997274	0.997269	background1	Fig2A_LateShed
ML_Urine_Day_86	ML	86	CCATACCAACAG	0.00349706	4.32269e-06	809	0.997278	0.997274	background2	Fig2A_LateShed
ML_Urine_Day_86	ML	86	ATTCTACGTG	0.00348139	4.30332e-06	809	0.997282	0.997278	background1	Fig2A_LateShed
ML_Urine_Day_86	ML	86	CATGATAACCAT	0.0034758	4.29641e-06	809	0.997287	0.997282	background2	Fig2A_LateShed
ML_Urine_Day_86	ML	86	TGGCACATGGTT	0.00347511	4.29556e-06	809	0.997291	0.997287	background1	Fig2A_LateShed
ML_Urine_Day_86	ML	86	GATGACGCTAAG	0.00347065	4.29005e-06	809	0.997295	0.997291	background2	Fig2A_LateShed
ML_Urine_Day_86	ML	86	CCTTTCCACCTG	0.00346686	4.28537e-06	809	0.9973	0.997295	background1	Fig2A_LateShed
ML_Urine_Day_86	ML	86	CTCGCAGTAGG	0.00344043	4.2527e-06	809	0.997304	0.9973	background2	Fig2A_LateShed
ML_Urine_Day_86	ML	86	CTAAAGAAGTAT	0.00343311	4.24365e-06	809	0.997308	0.997304	background1	Fig2A_LateShed
ML_Urine_Day_86	ML	86	CGAGCGTCGGAT	0.00343153	4.24169e-06	809	0.997312	0.997308	background2	Fig2A_LateShed
ML_Urine_Day_86	ML	86	CACGATACGAGT	0.00342509	4.23373e-06	809	0.997316	0.997312	background1	Fig2A_LateShed
ML_Urine_Day_86	ML	86	CGATAGGCGATT	0.00340462	4.20843e-06	809	0.997321	0.997316	background2	Fig2A_LateShed
ML_Urine_Day_86	ML	86	ATTACATATG	0.00340221	4.20545e-06	809	0.997325	0.997321	background1	Fig2A_LateShed
ML_Urine_Day_86	ML	86	GCCCGAATATGG	0.00339992	4.20262e-06	809	0.997329	0.997325	background2	Fig2A_LateShed
ML_Urine_Day_86	ML	86	TAGGTGAATAAT	0.00338577	4.18513e-06	809	0.997333	0.997329	background1	Fig2A_LateShed
ML_Urine_Day_86	ML	86	GTATCAGACAGT	0.0033855	4.18479e-06	809	0.997337	0.997333	background2	Fig2A_LateShed
ML_Urine_Day_86	ML	86	TAATAGAGCATC	0.00337927	4.1771e-06	809	0.997342	0.997337	background1	Fig2A_LateShed
ML_Urine_Day_86	ML	86	CTGAATAACGAT	0.00337732	4.17469e-06	809	0.997346	0.997342	background2	Fig2A_LateShed
ML_Urine_Day_86	ML	86	GGACTAAAATCT	0.00337722	4.17457e-06	809	0.99735	0.997346	GGACTAAAATCT	Fig2A_LateShed
ML_Urine_Day_86	ML	86	ATATACACTAGG	0.00335893	4.15196e-06	809	0.997354	0.99735	background2	Fig2A_LateShed
ML_Urine_Day_86	ML	86	TCAGTTACATGG	0.00335494	4.14703e-06	809	0.997358	0.997354	background1	Fig2A_LateShed
ML_Urine_Day_86	ML	86	TCGAAGTTGATT	0.00335284	4.14443e-06	809	0.997362	0.997358	background2	Fig2A_LateShed
ML_Urine_Day_86	ML	86	CAGATTGAGGGA	0.00332966	4.11577e-06	809	0.997367	0.997362	background1	Fig2A_LateShed
ML_Urine_Day_86	ML	86	AAGTATCGTAAG	0.00332354	4.1082e-06	809	0.997371	0.997367	background2	Fig2A_LateShed
ML_Urine_Day_86	ML	86	CAAAAACCGAAG	0.00331946	4.10317e-06	809	0.997375	0.997371	background1	Fig2A_LateShed
ML_Urine_Day_86	ML	86	TAGCAGTTCAG	0.00331653	4.09954e-06	809	0.997379	0.997375	background2	Fig2A_LateShed
ML_Urine_Day_86	ML	86	AGACTCAAGCCT	0.00331145	4.09327e-06	809	0.997383	0.997379	background1	Fig2A_LateShed
ML_Urine_Day_86	ML	86	ACAAGTAAGTAC	0.00330677	4.08748e-06	809	0.997387	0.997383	background2	Fig2A_LateShed
ML_Urine_Day_86	ML	86	CCTCGCCACCTT	0.00329767	4.07622e-06	809	0.997391	0.997387	background1	Fig2A_LateShed
ML_Urine_Day_86	ML	86	GCCACAGTCATG	0.00329581	4.07393e-06	809	0.997395	0.997391	background2	Fig2A_LateShed
ML_Urine_Day_86	ML	86	TTCATTCTACAC	0.00329081	4.06775e-06	809	0.997399	0.997395	background1	Fig2A_LateShed
ML_Urine_Day_86	ML	86	AATGAATACTT	0.00327682	4.05046e-06	809	0.997403	0.997399	background2	Fig2A_LateShed
ML_Urine_Day_86	ML	86	AATGTAGCACAA	0.00327619	4.04968e-06	809	0.997407	0.997403	background1	Fig2A_LateShed
ML_Urine_Day_86	ML	86	ATACACATGGAG	0.00327085	4.04308e-06	809	0.997411	0.997407	background2	Fig2A_LateShed
ML_Urine_Day_86	ML	86	AAATCGGTAATG	0.00327085	4.04307e-06	809	0.997415	0.997411	background1	Fig2A_LateShed
ML_Urine_Day_86	ML	86	GAGCTTAACAAG	0.0032697	4.04165e-06	809	0.997419	0.997415	background2	Fig2A_LateShed
ML_Urine_Day_86	ML	86	GCCCCTCATATA	0.00325934	4.02885e-06	809	0.997424	0.997419	background1	Fig2A_LateShed
ML_Urine_Day_86	ML	86	GGCTACACTCAT	0.00325847	4.02778e-06	809	0.997428	0.997424	background2	Fig2A_LateShed
ML_Urine_Day_86	ML	86	AATACTTAGTGC	0.00325481	4.02325e-06	809	0.997432	0.997428	background1	Fig2A_LateShed
ML_Urine_Day_86	ML	86	CTATACAGGTGT	0.00325426	4.02258e-06	809	0.997436	0.997432	background2	Fig2A_LateShed
ML_Urine_Day_86	ML	86	ATACTCAGATAA	0.00323534	3.99918e-06	809	0.99744	0.997436	background1	Fig2A_LateShed
ML_Urine_Day_86	ML	86	AAACGTAACTCC	0.00323399	3.99752e-06	809	0.997444	0.99744	background2	Fig2A_LateShed
ML_Urine_Day_86	ML	86	CCTGGCCGACTG	0.00323358	3.99701e-06	809	0.997448	0.997444	background1	Fig2A_LateShed
ML_Urine_Day_86	ML	86	TTGGACATGCAG	0.00323009	3.99269e-06	809	0.997452	0.997448	background2	Fig2A_LateShed
ML_Urine_Day_86	ML	86	CAGTAAGAGATC	0.00322506	3.98648e-06	809	0.997456	0.997452	background1	Fig2A_LateShed
ML_Urine_Day_86	ML	86	CCTTATATAA	0.00319583	3.95034e-06	809	0.99746	0.997456	background2	Fig2A_LateShed
ML_Urine_Day_86	ML	86	ACTCTTATGAAG	0.00317926	3.92987e-06	809	0.997463	0.99746	background1	Fig2A_LateShed
ML_Urine_Day_86	ML	86	ATATTAAGTGTT	0.00317489	3.92446e-06	809	0.997467	0.997463	background2	Fig2A_LateShed
ML_Urine_Day_86	ML	86	ACAGTCACAATA	0.00316412	3.91115e-06	809	0.997471	0.997467	background1	Fig2A_LateShed
ML_Urine_Day_86	ML	86	CACCATAGTGCT	0.00315424	3.89894e-06	809	0.997475	0.997471	background2	Fig2A_LateShed
ML_Urine_Day_86	ML	86	ACTATCGATAAT	0.00314675	3.88968e-06	809	0.997479	0.997475	background1	Fig2A_LateShed
ML_Urine_Day_86	ML	86	CAATAAAAACGT	0.00313479	3.87489e-06	809	0.997483	0.997479	CAATAAAAACGT	Fig2A_LateShed
ML_Urine_Day_86	ML	86	ATGCTTTTCATA	0.00313132	3.87061e-06	809	0.997487	0.997483	background1	Fig2A_LateShed
ML_Urine_Day_86	ML	86	TAGATCCAGCAA	0.00310924	3.84331e-06	809	0.997491	0.997487	background2	Fig2A_LateShed
ML_Urine_Day_86	ML	86	GAGCTTCATTTC	0.00310917	3.84322e-06	809	0.997494	0.997491	background1	Fig2A_LateShed
ML_Urine_Day_86	ML	86	AAACAATAGGAA	0.00310343	3.83614e-06	809	0.997498	0.997494	background2	Fig2A_LateShed
ML_Urine_Day_86	ML	86	GAGCGCCAAAGT	0.0030966	3.82768e-06	809	0.997502	0.997498	background1	Fig2A_LateShed
ML_Urine_Day_86	ML	86	GTCATAGAAAGA	0.00307046	3.79538e-06	809	0.997506	0.997502	background2	Fig2A_LateShed
ML_Urine_Day_86	ML	86	CGATACGAGATT	0.0030587	3.78084e-06	809	0.99751	0.997506	background1	Fig2A_LateShed
ML_Urine_Day_86	ML	86	ACATTCAAGTAT	0.00305155	3.772e-06	809	0.997514	0.99751	background2	Fig2A_LateShed
ML_Urine_Day_86	ML	86	CCCCCCCGGTGC	0.0030382	3.7555e-06	809	0.997517	0.997514	background1	Fig2A_LateShed
ML_Urine_Day_86	ML	86	GCCAAGAGTATC	0.00303571	3.75242e-06	809	0.997521	0.997517	background2	Fig2A_LateShed
ML_Urine_Day_86	ML	86	AAATTTTGTGAA	0.00301904	3.73182e-06	809	0.997525	0.997521	background1	Fig2A_LateShed
ML_Urine_Day_86	ML	86	CACAGAGGCGAT	0.00301033	3.72105e-06	809	0.997528	0.997525	background2	Fig2A_LateShed
ML_Urine_Day_86	ML	86	GTACATGATTAG	0.00300885	3.71922e-06	809	0.997532	0.997528	GTACATGATTAG	Fig2A_LateShed
ML_Urine_Day_86	ML	86	AGGAGTAGATAT	0.00300833	3.71857e-06	809	0.997536	0.997532	background2	Fig2A_LateShed
ML_Urine_Day_86	ML	86	CTTGCAATGAGT	0.0030014	3.71001e-06	809	0.99754	0.997536	background1	Fig2A_LateShed
ML_Urine_Day_86	ML	86	ACCTGATCGGAA	0.00299607	3.70343e-06	809	0.997543	0.99754	background2	Fig2A_LateShed
ML_Urine_Day_86	ML	86	TCGCTCCTCAAG	0.00296499	3.665e-06	809	0.997547	0.997543	background1	Fig2A_LateShed
ML_Urine_Day_86	ML	86	CTACCGTATCA	0.00295054	3.64714e-06	809	0.997551	0.997547	background2	Fig2A_LateShed
ML_Urine_Day_86	ML	86	CATTCGAAAGAT	0.00294953	3.6459e-06	809	0.997554	0.997551	background1	Fig2A_LateShed
ML_Urine_Day_86	ML	86	AATTTACATCAA	0.00294597	3.6415e-06	809	0.997558	0.997554	background2	Fig2A_LateShed
ML_Urine_Day_86	ML	86	CAACCAACTATC	0.00294261	3.63734e-06	809	0.997562	0.997558	background1	Fig2A_LateShed
ML_Urine_Day_86	ML	86	CCAACTGGGATA	0.00294217	3.6368e-06	809	0.997565	0.997562	background2	Fig2A_LateShed
ML_Urine_Day_86	ML	86	ATCACGATAATG	0.00294075	3.63504e-06	809	0.997569	0.997565	background1	Fig2A_LateShed
ML_Urine_Day_86	ML	86	CGCATGAAAAT	0.00293703	3.63045e-06	809	0.997572	0.997569	background2	Fig2A_LateShed
ML_Urine_Day_86	ML	86	GGAGTCGACTAT	0.00293643	3.6297e-06	809	0.997576	0.997572	background1	Fig2A_LateShed
ML_Urine_Day_86	ML	86	TCTGGGCAGTAT	0.00293182	3.624e-06	809	0.99758	0.997576	background2	Fig2A_LateShed
ML_Urine_Day_86	ML	86	GTGTCCGAGACA	0.0029283	3.61966e-06	809	0.997583	0.99758	background1	Fig2A_LateShed
ML_Urine_Day_86	ML	86	ACTACGAACAAG	0.00292235	3.6123e-06	809	0.997587	0.997583	background2	Fig2A_LateShed
ML_Urine_Day_86	ML	86	AATACCAGATAT	0.00292228	3.61221e-06	809	0.997591	0.997587	background1	Fig2A_LateShed
ML_Urine_Day_86	ML	86	CTACTTCAAAGT	0.00291997	3.60936e-06	809	0.997594	0.997591	background2	Fig2A_LateShed
ML_Urine_Day_86	ML	86	ACTAGGATTATG	0.00290964	3.59658e-06	809	0.997598	0.997594	background1	Fig2A_LateShed
ML_Urine_Day_86	ML	86	GACCACAGTTAC	0.00290595	3.59203e-06	809	0.997601	0.997598	background2	Fig2A_LateShed
ML_Urine_Day_86	ML	86	ACGCCTGGGGAT	0.00289672	3.58061e-06	809	0.997605	0.997601	background1	Fig2A_LateShed
ML_Urine_Day_86	ML	86	AAGAGCGTAGTT	0.00289289	3.57589e-06	809	0.997609	0.997605	background2	Fig2A_LateShed
ML_Urine_Day_86	ML	86	AAATCGGTGAAT	0.00289013	3.57247e-06	809	0.997612	0.997609	background1	Fig2A_LateShed
ML_Urine_Day_86	ML	86	ATCTAGATAGTA	0.00288933	3.57148e-06	809	0.997616	0.997612	background2	Fig2A_LateShed
ML_Urine_Day_86	ML	86	ACGCGCCAATGT	0.00288896	3.57103e-06	809	0.997619	0.997616	background1	Fig2A_LateShed
ML_Urine_Day_86	ML	86	AACAACACTAAT	0.00288401	3.56491e-06	809	0.997623	0.997619	background2	Fig2A_LateShed
ML_Urine_Day_86	ML	86	CTATGACCGCAT	0.0028721	3.55018e-06	809	0.997626	0.997623	background1	Fig2A_LateShed
ML_Urine_Day_86	ML	86	TCCCACAGTCAG	0.00286834	3.54554e-06	809	0.99763	0.997626	background2	Fig2A_LateShed
ML_Urine_Day_86	ML	86	GACAACAATGGT	0.00286244	3.53824e-06	809	0.997633	0.99763	GACAACAATGGT	Fig2A_LateShed
ML_Urine_Day_86	ML	86	GTAACCAGAACT	0.00285431	3.52819e-06	809	0.997637	0.997633	background2	Fig2A_LateShed
ML_Urine_Day_86	ML	86	CACTGGAGAGAT	0.00285317	3.52678e-06	809	0.99764	0.997637	CACTGGAGAGAT	Fig2A_LateShed
ML_Urine_Day_86	ML	86	ACCGCGGGGATT	0.00284953	3.52228e-06	809	0.997644	0.99764	background2	Fig2A_LateShed
ML_Urine_Day_86	ML	86	AATAGTATCAAG	0.00284877	3.52135e-06	809	0.997648	0.997644	background1	Fig2A_LateShed
ML_Urine_Day_86	ML	86	GAGCCCAACAAC	0.00284543	3.51721e-06	809	0.997651	0.997648	background2	Fig2A_LateShed
ML_Urine_Day_86	ML	86	CCACCTACACAG	0.00284234	3.5134e-06	809	0.997655	0.997651	background1	Fig2A_LateShed
ML_Urine_Day_86	ML	86	GCTATTCTAAGA	0.00283398	3.50307e-06	809	0.997658	0.997655	background2	Fig2A_LateShed
ML_Urine_Day_86	ML	86	TCCGACAAAGA	0.00283282	3.50163e-06	809	0.997662	0.997658	background1	Fig2A_LateShed
ML_Urine_Day_86	ML	86	CCGCTCAATCGT	0.00283197	3.50058e-06	809	0.997665	0.997662	background2	Fig2A_LateShed
ML_Urine_Day_86	ML	86	CCGTAAGAAAA	0.00282844	3.49622e-06	809	0.997669	0.997665	background1	Fig2A_LateShed
ML_Urine_Day_86	ML	86	ACACATCCAAGA	0.00282758	3.49516e-06	809	0.997672	0.997669	background2	Fig2A_LateShed
ML_Urine_Day_86	ML	86	TAAACGAGGAAG	0.00282755	3.49511e-06	809	0.997676	0.997672	background1	Fig2A_LateShed
ML_Urine_Day_86	ML	86	TATTAGATGACC	0.00282605	3.49326e-06	809	0.997679	0.997676	background2	Fig2A_LateShed
ML_Urine_Day_86	ML	86	CTGGATGAGCGG	0.00282244	3.4888e-06	809	0.997683	0.997679	background1	Fig2A_LateShed
ML_Urine_Day_86	ML	86	TAATACACGGAT	0.00282144	3.48756e-06	809	0.997686	0.997683	background2	Fig2A_LateShed
ML_Urine_Day_86	ML	86	ACCATAAGAGTG	0.00281837	3.48377e-06	809	0.99769	0.997686	background1	Fig2A_LateShed
ML_Urine_Day_86	ML	86	CCTCTTAACTAG	0.00281207	3.47598e-06	809	0.997693	0.99769	background2	Fig2A_LateShed
ML_Urine_Day_86	ML	86	AATCAGAACTAG	0.00281128	3.47501e-06	809	0.997696	0.997693	background1	Fig2A_LateShed
ML_Urine_Day_86	ML	86	CAACTCATACTC	0.00280899	3.47218e-06	809	0.9977	0.997696	background2	Fig2A_LateShed
ML_Urine_Day_86	ML	86	ATCCCCCCACTG	0.0027925	3.45179e-06	809	0.997703	0.9977	background1	Fig2A_LateShed
ML_Urine_Day_86	ML	86	TCCCAATAATAA	0.00278293	3.43996e-06	809	0.997707	0.997703	background2	Fig2A_LateShed
ML_Urine_Day_86	ML	86	ATATAGGACCAG	0.00277862	3.43463e-06	809	0.99771	0.997707	background1	Fig2A_LateShed
ML_Urine_Day_86	ML	86	ACCATAAATAAG	0.00277466	3.42974e-06	809	0.997714	0.99771	background2	Fig2A_LateShed
ML_Urine_Day_86	ML	86	ATCCATAGTAAA	0.00277456	3.42962e-06	809	0.997717	0.997714	background1	Fig2A_LateShed
ML_Urine_Day_86	ML	86	CATCTTACAAGG	0.00277102	3.42524e-06	809	0.997721	0.997717	background2	Fig2A_LateShed
ML_Urine_Day_86	ML	86	GCGCATCCAATG	0.00274215	3.38955e-06	809	0.997724	0.997721	background1	Fig2A_LateShed
ML_Urine_Day_86	ML	86	CAGGAGACCATG	0.00274088	3.38798e-06	809	0.997727	0.997724	background2	Fig2A_LateShed
ML_Urine_Day_86	ML	86	CTTTTCAATTTG	0.00272457	3.36783e-06	809	0.997731	0.997727	background1	Fig2A_LateShed
ML_Urine_Day_86	ML	86	ACACAAAGCATA	0.00272245	3.3652e-06	809	0.997734	0.997731	background2	Fig2A_LateShed
ML_Urine_Day_86	ML	86	ATAGCCGTGAGT	0.00272236	3.36509e-06	809	0.997737	0.997734	background1	Fig2A_LateShed
ML_Urine_Day_86	ML	86	ACAGACGCACAT	0.00272206	3.36472e-06	809	0.997741	0.997737	background2	Fig2A_LateShed
ML_Urine_Day_86	ML	86	GACACTCAGCTA	0.00271681	3.35824e-06	809	0.997744	0.997741	background1	Fig2A_LateShed
ML_Urine_Day_86	ML	86	CTGCATACGTTG	0.00271598	3.3572e-06	809	0.997747	0.997744	background2	Fig2A_LateShed
ML_Urine_Day_86	ML	86	ACATAGACATTT	0.00271574	3.35691e-06	809	0.997751	0.997747	background1	Fig2A_LateShed
ML_Urine_Day_86	ML	86	CACTTCCACATG	0.00270347	3.34175e-06	809	0.997754	0.997751	background2	Fig2A_LateShed
ML_Urine_Day_86	ML	86	AAGTAGGAGACA	0.00269817	3.33519e-06	809	0.997758	0.997754	background1	Fig2A_LateShed
ML_Urine_Day_86	ML	86	GACCCCATAGAC	0.00269292	3.3287e-06	809	0.997761	0.997758	background2	Fig2A_LateShed
ML_Urine_Day_86	ML	86	CCGTGTAAATGG	0.00269285	3.32862e-06	809	0.997764	0.997761	background1	Fig2A_LateShed
ML_Urine_Day_86	ML	86	CTTTAAGCATTG	0.0026917	3.32719e-06	809	0.997768	0.997764	background2	Fig2A_LateShed
ML_Urine_Day_86	ML	86	AAATAAACACTC	0.00269068	3.32593e-06	809	0.997771	0.997768	background1	Fig2A_LateShed
ML_Urine_Day_86	ML	86	AATCCCTAAAAT	0.00267738	3.3095e-06	809	0.997774	0.997771	background2	Fig2A_LateShed
ML_Urine_Day_86	ML	86	CATCTTACGTAT	0.00267488	3.3064e-06	809	0.997777	0.997774	background1	Fig2A_LateShed
ML_Urine_Day_86	ML	86	CCGCTCAGGAGT	0.0026728	3.30383e-06	809	0.997781	0.997777	background2	Fig2A_LateShed
ML_Urine_Day_86	ML	86	GCTGTGGTCAAT	0.00266329	3.29208e-06	809	0.997784	0.997781	background1	Fig2A_LateShed
ML_Urine_Day_86	ML	86	ACAGACAATCTC	0.00265746	3.28487e-06	809	0.997787	0.997784	background2	Fig2A_LateShed
ML_Urine_Day_86	ML	86	TCCCGCAAACAA	0.00264638	3.27118e-06	809	0.997791	0.997787	background1	Fig2A_LateShed
ML_Urine_Day_86	ML	86	CCACTTCCTGGA	0.00264597	3.27067e-06	809	0.997794	0.997791	background2	Fig2A_LateShed
ML_Urine_Day_86	ML	86	GCGTCTAAGCAC	0.00263032	3.25133e-06	809	0.997797	0.997794	background1	Fig2A_LateShed
ML_Urine_Day_86	ML	86	ATATTAGGGTCG	0.00262569	3.2456e-06	809	0.9978	0.997797	background2	Fig2A_LateShed
ML_Urine_Day_86	ML	86	CATGTTCCGAGG	0.00262171	3.24068e-06	809	0.997804	0.9978	background1	Fig2A_LateShed
ML_Urine_Day_86	ML	86	AAGCATCGATAA	0.00261956	3.23802e-06	809	0.997807	0.997804	background2	Fig2A_LateShed
ML_Urine_Day_86	ML	86	AGAGGTGAGTGA	0.00261558	3.23311e-06	809	0.99781	0.997807	background1	Fig2A_LateShed
ML_Urine_Day_86	ML	86	TGCGAGTGATG	0.00261319	3.23015e-06	809	0.997813	0.99781	background2	Fig2A_LateShed
ML_Urine_Day_86	ML	86	TCACATGTGGAA	0.00259455	3.2071e-06	809	0.997817	0.997813	background1	Fig2A_LateShed
ML_Urine_Day_86	ML	86	ATGGACATGGTT	0.00259342	3.20572e-06	809	0.99782	0.997817	background2	Fig2A_LateShed
ML_Urine_Day_86	ML	86	CGCTCTCATTAG	0.00258815	3.1992e-06	809	0.997823	0.99782	background1	Fig2A_LateShed
ML_Urine_Day_86	ML	86	AGAGAAATGGTT	0.00258671	3.19742e-06	809	0.997826	0.997823	background2	Fig2A_LateShed
ML_Urine_Day_86	ML	86	TGACTTCACCAG	0.00258422	3.19434e-06	809	0.997829	0.997826	background1	Fig2A_LateShed
ML_Urine_Day_86	ML	86	GCTCGGAAAAAA	0.00258298	3.1928e-06	809	0.997833	0.997829	background2	Fig2A_LateShed
ML_Urine_Day_86	ML	86	CGAGGTGCTAGA	0.00258261	3.19235e-06	809	0.997836	0.997833	background1	Fig2A_LateShed
ML_Urine_Day_86	ML	86	AACAAGAGAGCA	0.00257683	3.1852e-06	809	0.997839	0.997836	background2	Fig2A_LateShed
ML_Urine_Day_86	ML	86	AAGTCTACTGTG	0.00257522	3.18321e-06	809	0.997842	0.997839	background1	Fig2A_LateShed
ML_Urine_Day_86	ML	86	CCACGCAACAAG	0.00255416	3.15718e-06	809	0.997845	0.997842	background2	Fig2A_LateShed
ML_Urine_Day_86	ML	86	GGGCGTGCGCAT	0.00255135	3.15371e-06	809	0.997848	0.997845	background1	Fig2A_LateShed
ML_Urine_Day_86	ML	86	CTGTCTTAGGTG	0.00254833	3.14997e-06	809	0.997852	0.997848	background2	Fig2A_LateShed
ML_Urine_Day_86	ML	86	TCGTAGACGCTC	0.00254652	3.14774e-06	809	0.997855	0.997852	background1	Fig2A_LateShed
ML_Urine_Day_86	ML	86	ATGACGCGAATC	0.00254193	3.14206e-06	809	0.997858	0.997855	background2	Fig2A_LateShed
ML_Urine_Day_86	ML	86	CATCGTTTGATG	0.00254113	3.14107e-06	809	0.997861	0.997858	background1	Fig2A_LateShed
ML_Urine_Day_86	ML	86	ACGCTTGCATGT	0.00254037	3.14013e-06	809	0.997864	0.997861	background2	Fig2A_LateShed
ML_Urine_Day_86	ML	86	TAACAGGGTTAT	0.00253944	3.13899e-06	809	0.997867	0.997864	background1	Fig2A_LateShed
ML_Urine_Day_86	ML	86	GAATCAGCGACA	0.00253881	3.1382e-06	809	0.99787	0.997867	background2	Fig2A_LateShed
ML_Urine_Day_86	ML	86	TCCCCCACATAA	0.00253485	3.13332e-06	809	0.997874	0.99787	background1	Fig2A_LateShed
ML_Urine_Day_86	ML	86	CACTGAACTATT	0.0025231	3.11879e-06	809	0.997877	0.997874	background2	Fig2A_LateShed
ML_Urine_Day_86	ML	86	ATTTTATGTAC	0.00251684	3.11106e-06	809	0.99788	0.997877	background1	Fig2A_LateShed
ML_Urine_Day_86	ML	86	TGCAGCTAAAAT	0.00250569	3.09727e-06	809	0.997883	0.99788	background2	Fig2A_LateShed
ML_Urine_Day_86	ML	86	AACATATATTG	0.00250333	3.09435e-06	809	0.997886	0.997883	background1	Fig2A_LateShed
ML_Urine_Day_86	ML	86	CACAGTGAATAT	0.00250296	3.09389e-06	809	0.997889	0.997886	background2	Fig2A_LateShed
ML_Urine_Day_86	ML	86	CAATATTAAATT	0.00250179	3.09245e-06	809	0.997892	0.997889	background1	Fig2A_LateShed
ML_Urine_Day_86	ML	86	ACTTATCAGCCC	0.0024979	3.08764e-06	809	0.997895	0.997892	background2	Fig2A_LateShed
ML_Urine_Day_86	ML	86	TCCATCCCGCGT	0.00249139	3.07959e-06	809	0.997898	0.997895	background1	Fig2A_LateShed
ML_Urine_Day_86	ML	86	TAACATATGGTG	0.00247699	3.0618e-06	809	0.997901	0.997898	background2	Fig2A_LateShed
ML_Urine_Day_86	ML	86	CAACAAACGACA	0.00247113	3.05455e-06	809	0.997904	0.997901	background1	Fig2A_LateShed
ML_Urine_Day_86	ML	86	ATCATTCACCTC	0.00246928	3.05226e-06	809	0.997907	0.997904	background2	Fig2A_LateShed
ML_Urine_Day_86	ML	86	ACATGCAAGAGC	0.00246061	3.04155e-06	809	0.99791	0.997907	background1	Fig2A_LateShed
ML_Urine_Day_86	ML	86	CATCGCTATATT	0.00244888	3.02705e-06	809	0.997914	0.99791	background2	Fig2A_LateShed
ML_Urine_Day_86	ML	86	CTGCATGGTAAT	0.00243678	3.01209e-06	809	0.997917	0.997914	background1	Fig2A_LateShed
ML_Urine_Day_86	ML	86	TAATCCTAAGTT	0.0024324	3.00668e-06	809	0.99792	0.997917	background2	Fig2A_LateShed
ML_Urine_Day_86	ML	86	GCATTTTGTTTA	0.00242535	2.99796e-06	809	0.997923	0.99792	background1	Fig2A_LateShed
ML_Urine_Day_86	ML	86	CCGCGCCATTAG	0.00241845	2.98944e-06	809	0.997926	0.997923	background2	Fig2A_LateShed
ML_Urine_Day_86	ML	86	CTACCCTCGAGT	0.00241776	2.98858e-06	809	0.997929	0.997926	background1	Fig2A_LateShed
ML_Urine_Day_86	ML	86	CTCTTCGACACA	0.00241761	2.9884e-06	809	0.997932	0.997929	background2	Fig2A_LateShed
ML_Urine_Day_86	ML	86	ACCCCCATGAAT	0.00241642	2.98692e-06	809	0.997934	0.997932	background1	Fig2A_LateShed
ML_Urine_Day_86	ML	86	AAACATGGGATT	0.00240543	2.97334e-06	809	0.997937	0.997934	background2	Fig2A_LateShed
ML_Urine_Day_86	ML	86	TCGGCCCAGATT	0.00240375	2.97126e-06	809	0.99794	0.997937	background1	Fig2A_LateShed
ML_Urine_Day_86	ML	86	ACAACAACCCA	0.00240056	2.96731e-06	809	0.997943	0.99794	background2	Fig2A_LateShed
ML_Urine_Day_86	ML	86	CAAGTTACGGTT	0.0023996	2.96613e-06	809	0.997946	0.997943	background1	Fig2A_LateShed
ML_Urine_Day_86	ML	86	CACTATTCAAG	0.00239545	2.96101e-06	809	0.997949	0.997946	background2	Fig2A_LateShed
ML_Urine_Day_86	ML	86	CAAGTGTACAAG	0.00238584	2.94912e-06	809	0.997952	0.997949	background1	Fig2A_LateShed
ML_Urine_Day_86	ML	86	CAAATTAATGCA	0.00238252	2.94502e-06	809	0.997955	0.997952	background2	Fig2A_LateShed
ML_Urine_Day_86	ML	86	GCGGCTAATACT	0.00237913	2.94082e-06	809	0.997958	0.997955	background1	Fig2A_LateShed
ML_Urine_Day_86	ML	86	GATACCGAGCTG	0.00237776	2.93914e-06	809	0.997961	0.997958	background2	Fig2A_LateShed
ML_Urine_Day_86	ML	86	GTACTTGGTATG	0.00237422	2.93476e-06	809	0.997964	0.997961	background1	Fig2A_LateShed
ML_Urine_Day_86	ML	86	ATCGACAGGATA	0.00237259	2.93275e-06	809	0.997967	0.997964	background2	Fig2A_LateShed
ML_Urine_Day_86	ML	86	GTTGCTCACATT	0.00236551	2.92399e-06	809	0.99797	0.997967	background1	Fig2A_LateShed
ML_Urine_Day_86	ML	86	ACGACCTAGGGA	0.00236473	2.92303e-06	809	0.997973	0.99797	background2	Fig2A_LateShed
ML_Urine_Day_86	ML	86	GCTCTTAGACGA	0.00236258	2.92037e-06	809	0.997976	0.997973	background1	Fig2A_LateShed
ML_Urine_Day_86	ML	86	TTGATGAGTAAT	0.0023542	2.91002e-06	809	0.997979	0.997976	background2	Fig2A_LateShed
ML_Urine_Day_86	ML	86	TCAGCTGGTATG	0.00235255	2.90797e-06	809	0.997982	0.997979	background1	Fig2A_LateShed
ML_Urine_Day_86	ML	86	GACCAAACGGAC	0.0023495	2.9042e-06	809	0.997984	0.997982	background2	Fig2A_LateShed
ML_Urine_Day_86	ML	86	ACTGGATGGGAA	0.00234923	2.90387e-06	809	0.997987	0.997984	background1	Fig2A_LateShed
ML_Urine_Day_86	ML	86	GTCTGTCCGACT	0.00234684	2.90091e-06	809	0.99799	0.997987	background2	Fig2A_LateShed
ML_Urine_Day_86	ML	86	AAGTAGGGAACG	0.00234552	2.89929e-06	809	0.997993	0.99799	background1	Fig2A_LateShed
ML_Urine_Day_86	ML	86	TTTGGCGGGATG	0.00234267	2.89576e-06	809	0.997996	0.997993	background2	Fig2A_LateShed
ML_Urine_Day_86	ML	86	CAGCTGGATGTC	0.00233988	2.89231e-06	809	0.997999	0.997996	background1	Fig2A_LateShed
ML_Urine_Day_86	ML	86	CACGTCATGACT	0.00233974	2.89214e-06	809	0.998002	0.997999	CACGTCATGACT	Fig2A_LateShed
ML_Urine_Day_86	ML	86	GATTTAGAGAGA	0.00233686	2.88858e-06	809	0.998005	0.998002	background1	Fig2A_LateShed
ML_Urine_Day_86	ML	86	ATTTTAGCGTAT	0.00233554	2.88695e-06	809	0.998008	0.998005	background2	Fig2A_LateShed
ML_Urine_Day_86	ML	86	CCTGCTTGTAGG	0.00231865	2.86607e-06	809	0.99801	0.998008	background1	Fig2A_LateShed
ML_Urine_Day_86	ML	86	TAAGATATGTGA	0.0023158	2.86254e-06	809	0.998013	0.99801	background2	Fig2A_LateShed
ML_Urine_Day_86	ML	86	TCAACAACCACG	0.00231578	2.86252e-06	809	0.998016	0.998013	background1	Fig2A_LateShed
ML_Urine_Day_86	ML	86	GTTTAACAGAGA	0.00231233	2.85826e-06	809	0.998019	0.998016	GTTTAACAGAGA	Fig2A_LateShed
ML_Urine_Day_86	ML	86	CAGCTATTACAT	0.00230538	2.84966e-06	809	0.998022	0.998019	background1	Fig2A_LateShed
ML_Urine_Day_86	ML	86	TCATGCCCACTG	0.00230445	2.84852e-06	809	0.998025	0.998022	background2	Fig2A_LateShed
ML_Urine_Day_86	ML	86	ATAAGGGAGACG	0.00230442	2.84849e-06	809	0.998028	0.998025	background1	Fig2A_LateShed
ML_Urine_Day_86	ML	86	ACGTCAACCAAT	0.00229823	2.84083e-06	809	0.99803	0.998028	background2	Fig2A_LateShed
ML_Urine_Day_86	ML	86	CTCCACCTACTG	0.00229256	2.83382e-06	809	0.998033	0.99803	background1	Fig2A_LateShed
ML_Urine_Day_86	ML	86	CTGGTACATCAC	0.00229159	2.83262e-06	809	0.998036	0.998033	background2	Fig2A_LateShed
ML_Urine_Day_86	ML	86	TAGCACCGGGAG	0.00228446	2.82381e-06	809	0.998039	0.998036	background1	Fig2A_LateShed
ML_Urine_Day_86	ML	86	CACAGTCCGAAG	0.00228442	2.82376e-06	809	0.998042	0.998039	background2	Fig2A_LateShed
ML_Urine_Day_86	ML	86	CGGCTGCTCTGA	0.00228419	2.82348e-06	809	0.998045	0.998042	background1	Fig2A_LateShed
ML_Urine_Day_86	ML	86	TGCTTAAAAGAA	0.00228192	2.82067e-06	809	0.998047	0.998045	background2	Fig2A_LateShed
ML_Urine_Day_86	ML	86	AGCTTCGACAGA	0.0022806	2.81904e-06	809	0.99805	0.998047	background1	Fig2A_LateShed
ML_Urine_Day_86	ML	86	CATACAGTCAAT	0.00227725	2.81489e-06	809	0.998053	0.99805	background2	Fig2A_LateShed
ML_Urine_Day_86	ML	86	ACTCTGAGTAGC	0.00226666	2.8018e-06	809	0.998056	0.998053	background1	Fig2A_LateShed
ML_Urine_Day_86	ML	86	AAGGGTACAGTA	0.00226523	2.80004e-06	809	0.998059	0.998056	background2	Fig2A_LateShed
ML_Urine_Day_86	ML	86	CCCTACCAAGTG	0.00225714	2.79004e-06	809	0.998061	0.998059	background1	Fig2A_LateShed
ML_Urine_Day_86	ML	86	AGACACATGAGG	0.00225512	2.78754e-06	809	0.998064	0.998061	background2	Fig2A_LateShed
ML_Urine_Day_86	ML	86	CTATATTTGACG	0.00224936	2.78042e-06	809	0.998067	0.998064	background1	Fig2A_LateShed
ML_Urine_Day_86	ML	86	CAAACTTATATA	0.00223995	2.76879e-06	809	0.99807	0.998067	background2	Fig2A_LateShed
ML_Urine_Day_86	ML	86	CTTTGGGAGAAG	0.0022399	2.76873e-06	809	0.998073	0.99807	background1	Fig2A_LateShed
ML_Urine_Day_86	ML	86	ATAGTTAGACGA	0.00223778	2.7661e-06	809	0.998075	0.998073	background2	Fig2A_LateShed
ML_Urine_Day_86	ML	86	CAATACTAGTCA	0.00223763	2.76592e-06	809	0.998078	0.998075	background1	Fig2A_LateShed
ML_Urine_Day_86	ML	86	ACGCCAAATTTA	0.00223695	2.76508e-06	809	0.998081	0.998078	background2	Fig2A_LateShed
ML_Urine_Day_86	ML	86	GCCCCAATGTAA	0.00223561	2.76342e-06	809	0.998084	0.998081	background1	Fig2A_LateShed
ML_Urine_Day_86	ML	86	AACAAGCGGAAT	0.00223319	2.76043e-06	809	0.998086	0.998084	background2	Fig2A_LateShed
ML_Urine_Day_86	ML	86	TACATCCAATTA	0.00223172	2.75862e-06	809	0.998089	0.998086	TACATCCAATTA	Fig2A_LateShed
ML_Urine_Day_86	ML	86	GAATTAATTGAC	0.00222692	2.75268e-06	809	0.998092	0.998089	background2	Fig2A_LateShed
ML_Urine_Day_86	ML	86	CCCTGTCATTGC	0.00222609	2.75165e-06	809	0.998095	0.998092	background1	Fig2A_LateShed
ML_Urine_Day_86	ML	86	ATCCACCCAGGG	0.00222443	2.7496e-06	809	0.998097	0.998095	background2	Fig2A_LateShed
ML_Urine_Day_86	ML	86	GTCCGACAGAT	0.00222243	2.74713e-06	809	0.9981	0.998097	background1	Fig2A_LateShed
ML_Urine_Day_86	ML	86	GAATGATAGAC	0.00222221	2.74686e-06	809	0.998103	0.9981	background2	Fig2A_LateShed
ML_Urine_Day_86	ML	86	CCTGCGACTTTT	0.00221808	2.74176e-06	809	0.998106	0.998103	background1	Fig2A_LateShed
ML_Urine_Day_86	ML	86	ACAGATAGTGAG	0.00221731	2.7408e-06	809	0.998108	0.998106	background2	Fig2A_LateShed
ML_Urine_Day_86	ML	86	ATGCATCTTT	0.00221342	2.73599e-06	809	0.998111	0.998108	background1	Fig2A_LateShed
ML_Urine_Day_86	ML	86	CCGAGCCCGGAA	0.00220927	2.73087e-06	809	0.998114	0.998111	background2	Fig2A_LateShed
ML_Urine_Day_86	ML	86	CATCCTGTGCTT	0.00220875	2.73022e-06	809	0.998117	0.998114	background1	Fig2A_LateShed
ML_Urine_Day_86	ML	86	ACTGAACCCCAT	0.00220712	2.72821e-06	809	0.998119	0.998117	ACTGAACCCCAT	Fig2A_LateShed
ML_Urine_Day_86	ML	86	GTCCTAATGCAT	0.00220219	2.72212e-06	809	0.998122	0.998119	background1	Fig2A_LateShed
ML_Urine_Day_86	ML	86	ACGTTTGCGGAT	0.00219443	2.71252e-06	809	0.998125	0.998122	background2	Fig2A_LateShed
ML_Urine_Day_86	ML	86	CACGATGATATC	0.00219057	2.70775e-06	809	0.998127	0.998125	background1	Fig2A_LateShed
ML_Urine_Day_86	ML	86	AGGATACAGGAT	0.00218916	2.70601e-06	809	0.99813	0.998127	background2	Fig2A_LateShed
ML_Urine_Day_86	ML	86	ATTGCAGTAATA	0.0021888	2.70557e-06	809	0.998133	0.99813	background1	Fig2A_LateShed
ML_Urine_Day_86	ML	86	GATAATAGACTA	0.0021886	2.70532e-06	809	0.998136	0.998133	background2	Fig2A_LateShed
ML_Urine_Day_86	ML	86	AAACCTCGAAGG	0.0021864	2.7026e-06	809	0.998138	0.998136	background1	Fig2A_LateShed
ML_Urine_Day_86	ML	86	ACCCAGCATTGA	0.00218464	2.70042e-06	809	0.998141	0.998138	background2	Fig2A_LateShed
ML_Urine_Day_86	ML	86	ATGGTTGAGCGT	0.00218138	2.69639e-06	809	0.998144	0.998141	background1	Fig2A_LateShed
ML_Urine_Day_86	ML	86	CCGGGTTATATT	0.00218052	2.69532e-06	809	0.998146	0.998144	background2	Fig2A_LateShed
ML_Urine_Day_86	ML	86	CGAGATACGTGT	0.00217844	2.69276e-06	809	0.998149	0.998146	background1	Fig2A_LateShed
ML_Urine_Day_86	ML	86	GTCATAAATTCA	0.00217711	2.69111e-06	809	0.998152	0.998149	background2	Fig2A_LateShed
ML_Urine_Day_86	ML	86	CCGACTTATAGA	0.00217615	2.68993e-06	809	0.998154	0.998152	background1	Fig2A_LateShed
ML_Urine_Day_86	ML	86	ATAACAAATCCT	0.00217437	2.68773e-06	809	0.998157	0.998154	ATAACAAATCCT	Fig2A_LateShed
ML_Urine_Day_86	ML	86	GATTGGATACAG	0.00217408	2.68737e-06	809	0.99816	0.998157	background1	Fig2A_LateShed
ML_Urine_Day_86	ML	86	CCGCCCCAATAT	0.00217181	2.68457e-06	809	0.998162	0.99816	background2	Fig2A_LateShed
ML_Urine_Day_86	ML	86	CCCCAGGGGAT	0.00216929	2.68144e-06	809	0.998165	0.998162	background1	Fig2A_LateShed
ML_Urine_Day_86	ML	86	ACCACTAGGTCG	0.00216644	2.67793e-06	809	0.998168	0.998165	background2	Fig2A_LateShed
ML_Urine_Day_86	ML	86	GTGCTCGATATT	0.00216029	2.67032e-06	809	0.998171	0.998168	background1	Fig2A_LateShed
ML_Urine_Day_86	ML	86	GAAATAGGTAGG	0.00215924	2.66903e-06	809	0.998173	0.998171	background2	Fig2A_LateShed
ML_Urine_Day_86	ML	86	CACCTCTCAAGG	0.0021559	2.6649e-06	809	0.998176	0.998173	background1	Fig2A_LateShed
ML_Urine_Day_86	ML	86	TCGCCCCTGAAA	0.00215407	2.66263e-06	809	0.998178	0.998176	background2	Fig2A_LateShed
ML_Urine_Day_86	ML	86	ATTCAAACTGTG	0.00215065	2.65841e-06	809	0.998181	0.998178	background1	Fig2A_LateShed
ML_Urine_Day_86	ML	86	TGCTATCAACTG	0.00214863	2.6559e-06	809	0.998184	0.998181	background2	Fig2A_LateShed
ML_Urine_Day_86	ML	86	GTTTCTGACAAT	0.00213783	2.64256e-06	809	0.998186	0.998184	background1	Fig2A_LateShed
ML_Urine_Day_86	ML	86	TCTAGAAACCT	0.00212949	2.63225e-06	809	0.998189	0.998186	background2	Fig2A_LateShed
ML_Urine_Day_86	ML	86	CATTCCACAATG	0.00212637	2.62839e-06	809	0.998192	0.998189	background1	Fig2A_LateShed
ML_Urine_Day_86	ML	86	TCGCATATAATA	0.00211717	2.61702e-06	809	0.998194	0.998192	background2	Fig2A_LateShed
ML_Urine_Day_86	ML	86	CGCTTCATATGG	0.00211529	2.61469e-06	809	0.998197	0.998194	background1	Fig2A_LateShed
ML_Urine_Day_86	ML	86	AAATTACCTGTA	0.00210921	2.60719e-06	809	0.9982	0.998197	background2	Fig2A_LateShed
ML_Urine_Day_86	ML	86	ATCAGTACTTCT	0.00210744	2.60499e-06	809	0.998202	0.9982	background1	Fig2A_LateShed
ML_Urine_Day_86	ML	86	CGGAACAAAGG	0.00210498	2.60195e-06	809	0.998205	0.998202	background2	Fig2A_LateShed
ML_Urine_Day_86	ML	86	GCGGGGAGGATG	0.00210375	2.60043e-06	809	0.998207	0.998205	background1	Fig2A_LateShed
ML_Urine_Day_86	ML	86	AGTTACAAGGCT	0.00210231	2.59865e-06	809	0.99821	0.998207	background2	Fig2A_LateShed
ML_Urine_Day_86	ML	86	GAGCTCGAACGT	0.00210196	2.59823e-06	809	0.998213	0.99821	background1	Fig2A_LateShed
ML_Urine_Day_86	ML	86	ACTGTAGGAAAG	0.00210172	2.59793e-06	809	0.998215	0.998213	background2	Fig2A_LateShed
ML_Urine_Day_86	ML	86	CCCCGTCAGATC	0.00209997	2.59576e-06	809	0.998218	0.998215	background1	Fig2A_LateShed
ML_Urine_Day_86	ML	86	TTAGGGCTACTT	0.00209933	2.59497e-06	809	0.99822	0.998218	background2	Fig2A_LateShed
ML_Urine_Day_86	ML	86	TCCACAACTATA	0.00209836	2.59377e-06	809	0.998223	0.99822	background1	Fig2A_LateShed
ML_Urine_Day_86	ML	86	ATTTACAAATGG	0.00209559	2.59035e-06	809	0.998226	0.998223	background2	Fig2A_LateShed
ML_Urine_Day_86	ML	86	CTACACATGCT	0.00209467	2.58921e-06	809	0.998228	0.998226	background1	Fig2A_LateShed
ML_Urine_Day_86	ML	86	GCTCATGAGTGG	0.00209466	2.5892e-06	809	0.998231	0.998228	background2	Fig2A_LateShed
ML_Urine_Day_86	ML	86	GATCTGTAATT	0.0020923	2.58628e-06	809	0.998233	0.998231	background1	Fig2A_LateShed
ML_Urine_Day_86	ML	86	CAGACAACCACT	0.0020923	2.58628e-06	809	0.998236	0.998233	background2	Fig2A_LateShed
ML_Urine_Day_86	ML	86	CCTTCGGCGGGT	0.00209215	2.58609e-06	809	0.998238	0.998236	background1	Fig2A_LateShed
ML_Urine_Day_86	ML	86	ATATGCATATAC	0.00209186	2.58574e-06	809	0.998241	0.998238	background2	Fig2A_LateShed
ML_Urine_Day_86	ML	86	CTAGACGATAGT	0.00208471	2.5769e-06	809	0.998244	0.998241	background1	Fig2A_LateShed
ML_Urine_Day_86	ML	86	CATGTCGTGAAG	0.00208049	2.57168e-06	809	0.998246	0.998244	background2	Fig2A_LateShed
ML_Urine_Day_86	ML	86	CACCATGCTTAT	0.00207997	2.57104e-06	809	0.998249	0.998246	background1	Fig2A_LateShed
ML_Urine_Day_86	ML	86	ACAGAGGGAACT	0.00207922	2.57011e-06	809	0.998251	0.998249	background2	Fig2A_LateShed
ML_Urine_Day_86	ML	86	ACGGTGCAAAGT	0.00207754	2.56803e-06	809	0.998254	0.998251	background1	Fig2A_LateShed
ML_Urine_Day_86	ML	86	ACAAAACAAGGC	0.00207693	2.56728e-06	809	0.998256	0.998254	background2	Fig2A_LateShed
ML_Urine_Day_86	ML	86	CCCCCGAATGCA	0.00207368	2.56326e-06	809	0.998259	0.998256	background1	Fig2A_LateShed
ML_Urine_Day_86	ML	86	ATAAGCCCGCTG	0.00207278	2.56215e-06	809	0.998262	0.998259	background2	Fig2A_LateShed
ML_Urine_Day_86	ML	86	GACAGATGCAAG	0.00207073	2.55961e-06	809	0.998264	0.998262	background1	Fig2A_LateShed
ML_Urine_Day_86	ML	86	ATATGCTATTCT	0.00206316	2.55026e-06	809	0.998267	0.998264	background2	Fig2A_LateShed
ML_Urine_Day_86	ML	86	ATGACCAGAGTT	0.00206267	2.54966e-06	809	0.998269	0.998267	background1	Fig2A_LateShed
ML_Urine_Day_86	ML	86	TCGCTACACAAA	0.00206194	2.54875e-06	809	0.998272	0.998269	background2	Fig2A_LateShed
ML_Urine_Day_86	ML	86	CACAACGAATAG	0.00206057	2.54706e-06	809	0.998274	0.998272	background1	Fig2A_LateShed
ML_Urine_Day_86	ML	86	AAGCCACCTATG	0.00205276	2.53741e-06	809	0.998277	0.998274	background2	Fig2A_LateShed
ML_Urine_Day_86	ML	86	TCTCAGAGAGAT	0.00205228	2.53681e-06	809	0.998279	0.998277	background1	Fig2A_LateShed
ML_Urine_Day_86	ML	86	CAACCGACGAGG	0.0020511	2.53535e-06	809	0.998282	0.998279	background2	Fig2A_LateShed
ML_Urine_Day_86	ML	86	GTTTATGAGG	0.00204373	2.52624e-06	809	0.998284	0.998282	background1	Fig2A_LateShed
ML_Urine_Day_86	ML	86	TACATAAGGTCG	0.00204322	2.52561e-06	809	0.998287	0.998284	background2	Fig2A_LateShed
ML_Urine_Day_86	ML	86	GAAATGAAGTTG	0.00203942	2.52091e-06	809	0.99829	0.998287	background1	Fig2A_LateShed
ML_Urine_Day_86	ML	86	TTCTCATAGGTG	0.00203893	2.52031e-06	809	0.998292	0.99829	background2	Fig2A_LateShed
ML_Urine_Day_86	ML	86	CGAGATACGACA	0.0020352	2.5157e-06	809	0.998295	0.998292	background1	Fig2A_LateShed
ML_Urine_Day_86	ML	86	CCGGGAGTGAGT	0.00202987	2.50911e-06	809	0.998297	0.998295	background2	Fig2A_LateShed
ML_Urine_Day_86	ML	86	CGATGCTGCTAG	0.00202924	2.50833e-06	809	0.9983	0.998297	background1	Fig2A_LateShed
ML_Urine_Day_86	ML	86	CTTCTTCGGATG	0.00202863	2.50757e-06	809	0.998302	0.9983	background2	Fig2A_LateShed
ML_Urine_Day_86	ML	86	ACCTAGGGCT	0.0020238	2.50161e-06	809	0.998305	0.998302	background1	Fig2A_LateShed
ML_Urine_Day_86	ML	86	CCCCTGCGATTT	0.00202222	2.49965e-06	809	0.998307	0.998305	background2	Fig2A_LateShed
ML_Urine_Day_86	ML	86	CTTGGATGGAAG	0.00202153	2.4988e-06	809	0.99831	0.998307	background1	Fig2A_LateShed
ML_Urine_Day_86	ML	86	GACCTTAGATTA	0.00202099	2.49813e-06	809	0.998312	0.99831	background2	Fig2A_LateShed
ML_Urine_Day_86	ML	86	GCCTTCATATAA	0.00201865	2.49524e-06	809	0.998315	0.998312	background1	Fig2A_LateShed
ML_Urine_Day_86	ML	86	CTAATATAGGTG	0.00201738	2.49367e-06	809	0.998317	0.998315	background2	Fig2A_LateShed
ML_Urine_Day_86	ML	86	CTTGTAATATGT	0.00201681	2.49297e-06	809	0.99832	0.998317	background1	Fig2A_LateShed
ML_Urine_Day_86	ML	86	TGTACGAATAAT	0.00201677	2.49292e-06	809	0.998322	0.99832	TGTACGAATAAT	Fig2A_LateShed
ML_Urine_Day_86	ML	86	CATGACCTTCGT	0.00201086	2.48561e-06	809	0.998325	0.998322	background1	Fig2A_LateShed
ML_Urine_Day_86	ML	86	TCTCCCTGGATG	0.00200981	2.48432e-06	809	0.998327	0.998325	background2	Fig2A_LateShed
ML_Urine_Day_86	ML	86	TTGGTGTGCATG	0.00200806	2.48215e-06	809	0.99833	0.998327	background1	Fig2A_LateShed
ML_Urine_Day_86	ML	86	GATAGTATATAT	0.00199302	2.46356e-06	809	0.998332	0.99833	background2	Fig2A_LateShed
ML_Urine_Day_86	ML	86	AAAATTGAGAGG	0.00199234	2.46272e-06	809	0.998334	0.998332	background1	Fig2A_LateShed
ML_Urine_Day_86	ML	86	AAATACCAAGAA	0.00199083	2.46085e-06	809	0.998337	0.998334	background2	Fig2A_LateShed
ML_Urine_Day_86	ML	86	GCTTCGGCGAGA	0.00198758	2.45684e-06	809	0.998339	0.998337	background1	Fig2A_LateShed
ML_Urine_Day_86	ML	86	ACTGCTGATGGG	0.00198472	2.4533e-06	809	0.998342	0.998339	background2	Fig2A_LateShed
ML_Urine_Day_86	ML	86	AGAAGTAGTCAC	0.00198372	2.45207e-06	809	0.998344	0.998342	background1	Fig2A_LateShed
ML_Urine_Day_86	ML	86	CTCTATCAGTAC	0.00198126	2.44902e-06	809	0.998347	0.998344	background2	Fig2A_LateShed
ML_Urine_Day_86	ML	86	AACCATAGGTTG	0.00197963	2.44701e-06	809	0.998349	0.998347	background1	Fig2A_LateShed
ML_Urine_Day_86	ML	86	CAACAATACATT	0.00197914	2.4464e-06	809	0.998352	0.998349	background2	Fig2A_LateShed
ML_Urine_Day_86	ML	86	CGGCCTGGCAAT	0.00196629	2.43052e-06	809	0.998354	0.998352	background1	Fig2A_LateShed
ML_Urine_Day_86	ML	86	AAACATCGAAGT	0.00196477	2.42863e-06	809	0.998356	0.998354	background2	Fig2A_LateShed
ML_Urine_Day_86	ML	86	CCAGTGCCCCAG	0.00196069	2.42359e-06	809	0.998359	0.998356	background1	Fig2A_LateShed
ML_Urine_Day_86	ML	86	CCCACGACAAAG	0.00196057	2.42345e-06	809	0.998361	0.998359	background2	Fig2A_LateShed
ML_Urine_Day_86	ML	86	AAAGTAGATCGT	0.00195734	2.41946e-06	809	0.998364	0.998361	background1	Fig2A_LateShed
ML_Urine_Day_86	ML	86	CTGTAGTAT	0.00195576	2.4175e-06	809	0.998366	0.998364	background2	Fig2A_LateShed
ML_Urine_Day_86	ML	86	CCTCACAGCGTT	0.00195534	2.41699e-06	809	0.998369	0.998366	CCTCACAGCGTT	Fig2A_LateShed
ML_Urine_Day_86	ML	86	ATCTACGGGAGT	0.00194905	2.4092e-06	809	0.998371	0.998369	background2	Fig2A_LateShed
ML_Urine_Day_86	ML	86	GTGGCTAATCAG	0.00194839	2.40839e-06	809	0.998373	0.998371	background1	Fig2A_LateShed
ML_Urine_Day_86	ML	86	ATTATTCAAAGG	0.00194548	2.4048e-06	809	0.998376	0.998373	background2	Fig2A_LateShed
ML_Urine_Day_86	ML	86	AGCAGTGCGTAG	0.00193889	2.39665e-06	809	0.998378	0.998376	background1	Fig2A_LateShed
ML_Urine_Day_86	ML	86	GAATGACATACG	0.00193747	2.3949e-06	809	0.998381	0.998378	background2	Fig2A_LateShed
ML_Urine_Day_86	ML	86	TCCGGAAAGTG	0.00193533	2.39225e-06	809	0.998383	0.998381	background1	Fig2A_LateShed
ML_Urine_Day_86	ML	86	ACGGAAAATAGG	0.00193304	2.38941e-06	809	0.998385	0.998383	background2	Fig2A_LateShed
ML_Urine_Day_86	ML	86	AATTCAGGGACT	0.00192964	2.38522e-06	809	0.998388	0.998385	background1	Fig2A_LateShed
ML_Urine_Day_86	ML	86	ACACACCGGAGA	0.00192674	2.38164e-06	809	0.99839	0.998388	background2	Fig2A_LateShed
ML_Urine_Day_86	ML	86	GCGGAGGCAAC	0.00192669	2.38157e-06	809	0.998393	0.99839	background1	Fig2A_LateShed
ML_Urine_Day_86	ML	86	GCGCACGAGAGA	0.00192642	2.38124e-06	809	0.998395	0.998393	background2	Fig2A_LateShed
ML_Urine_Day_86	ML	86	ACCAGACAATCA	0.00192516	2.37967e-06	809	0.998397	0.998395	background1	Fig2A_LateShed
ML_Urine_Day_86	ML	86	GATGTACCATAG	0.00192198	2.37575e-06	809	0.9984	0.998397	background2	Fig2A_LateShed
ML_Urine_Day_86	ML	86	TACGATCCCATG	0.00191894	2.37199e-06	809	0.998402	0.9984	background1	Fig2A_LateShed
ML_Urine_Day_86	ML	86	AAAGCACCTAGG	0.00191654	2.36902e-06	809	0.998404	0.998402	background2	Fig2A_LateShed
ML_Urine_Day_86	ML	86	ATAACGATTCGG	0.00191454	2.36655e-06	809	0.998407	0.998404	background1	Fig2A_LateShed
ML_Urine_Day_86	ML	86	CCCCTTCATATT	0.00191291	2.36454e-06	809	0.998409	0.998407	background2	Fig2A_LateShed
ML_Urine_Day_86	ML	86	ACCCTGAAGAAC	0.0019087	2.35934e-06	809	0.998411	0.998409	background1	Fig2A_LateShed
ML_Urine_Day_86	ML	86	AAACCTCAACCT	0.0019058	2.35575e-06	809	0.998414	0.998411	background2	Fig2A_LateShed
ML_Urine_Day_86	ML	86	CGTGACAATATT	0.00190544	2.3553e-06	809	0.998416	0.998414	background1	Fig2A_LateShed
ML_Urine_Day_86	ML	86	CATGTCATGAAA	0.00190219	2.35129e-06	809	0.998419	0.998416	CATGTCATGAAA	Fig2A_LateShed
ML_Urine_Day_86	ML	86	CTATGCGCCAAT	0.00190209	2.35116e-06	809	0.998421	0.998419	background1	Fig2A_LateShed
ML_Urine_Day_86	ML	86	AGAAAGAGCTAC	0.00190097	2.34978e-06	809	0.998423	0.998421	background2	Fig2A_LateShed
ML_Urine_Day_86	ML	86	CTTGATCACCTG	0.00189997	2.34854e-06	809	0.998426	0.998423	background1	Fig2A_LateShed
ML_Urine_Day_86	ML	86	CCTCGTAGATAC	0.00189682	2.34465e-06	809	0.998428	0.998426	background2	Fig2A_LateShed
ML_Urine_Day_86	ML	86	ACGCTCCTAGTA	0.0018907	2.33708e-06	809	0.99843	0.998428	background1	Fig2A_LateShed
ML_Urine_Day_86	ML	86	GTATGAGTAGAG	0.00188891	2.33487e-06	809	0.998433	0.99843	background2	Fig2A_LateShed
ML_Urine_Day_86	ML	86	TAGTCTTTGATT	0.00188879	2.33472e-06	809	0.998435	0.998433	background1	Fig2A_LateShed
ML_Urine_Day_86	ML	86	CACGTGCGAACA	0.00188314	2.32774e-06	809	0.998437	0.998435	background2	Fig2A_LateShed
ML_Urine_Day_86	ML	86	CGACGTCAAAAT	0.00188313	2.32772e-06	809	0.99844	0.998437	background1	Fig2A_LateShed
ML_Urine_Day_86	ML	86	CCAAGGGCTTAT	0.00188184	2.32613e-06	809	0.998442	0.99844	background2	Fig2A_LateShed
ML_Urine_Day_86	ML	86	GTTGGTGAGGTT	0.00187603	2.31895e-06	809	0.998444	0.998442	background1	Fig2A_LateShed
ML_Urine_Day_86	ML	86	GAATAACATGAA	0.00187539	2.31815e-06	809	0.998447	0.998444	background2	Fig2A_LateShed
ML_Urine_Day_86	ML	86	AAAGAAGGGAGC	0.00187132	2.31313e-06	809	0.998449	0.998447	background1	Fig2A_LateShed
ML_Urine_Day_86	ML	86	CGTGATAGGCAG	0.0018699	2.31138e-06	809	0.998451	0.998449	background2	Fig2A_LateShed
ML_Urine_Day_86	ML	86	CCCCCAAGTGAG	0.00186983	2.31128e-06	809	0.998454	0.998451	background1	Fig2A_LateShed
ML_Urine_Day_86	ML	86	CAGAGTCACAGG	0.00186873	2.30993e-06	809	0.998456	0.998454	background2	Fig2A_LateShed
ML_Urine_Day_86	ML	86	AATAATGGTCAG	0.00186385	2.30389e-06	809	0.998458	0.998456	background1	Fig2A_LateShed
ML_Urine_Day_86	ML	86	TATTAGGGAATA	0.00186129	2.30073e-06	809	0.99846	0.998458	background2	Fig2A_LateShed
ML_Urine_Day_86	ML	86	TAGGACATCAT	0.00186126	2.3007e-06	809	0.998463	0.99846	background1	Fig2A_LateShed
ML_Urine_Day_86	ML	86	CGATGGTGCATT	0.001861	2.30037e-06	809	0.998465	0.998463	background2	Fig2A_LateShed
ML_Urine_Day_86	ML	86	ACACCTGAGACC	0.00185983	2.29893e-06	809	0.998467	0.998465	background1	Fig2A_LateShed
ML_Urine_Day_86	ML	86	CCGCCAAAGTCG	0.00185949	2.29851e-06	809	0.99847	0.998467	background2	Fig2A_LateShed
ML_Urine_Day_86	ML	86	ATACCCCAAATT	0.00185912	2.29804e-06	809	0.998472	0.99847	background1	Fig2A_LateShed
ML_Urine_Day_86	ML	86	GCGCCCCATGTA	0.00185775	2.29636e-06	809	0.998474	0.998472	background2	Fig2A_LateShed
ML_Urine_Day_86	ML	86	GACGATTCAAAA	0.00185438	2.29219e-06	809	0.998477	0.998474	background1	Fig2A_LateShed
ML_Urine_Day_86	ML	86	ACGATGAGTAAC	0.00185121	2.28827e-06	809	0.998479	0.998477	background2	Fig2A_LateShed
ML_Urine_Day_86	ML	86	AAAAACCATAAT	0.00185065	2.28757e-06	809	0.998481	0.998479	background1	Fig2A_LateShed
ML_Urine_Day_86	ML	86	CATAATCCAACG	0.00184435	2.27979e-06	809	0.998483	0.998481	background2	Fig2A_LateShed
ML_Urine_Day_86	ML	86	CCGCAGGCGAC	0.00184401	2.27937e-06	809	0.998486	0.998483	background1	Fig2A_LateShed
ML_Urine_Day_86	ML	86	CCTGAGGAATAG	0.00184049	2.27502e-06	809	0.998488	0.998486	background2	Fig2A_LateShed
ML_Urine_Day_86	ML	86	GCCTCGAGATAT	0.00183954	2.27385e-06	809	0.99849	0.998488	background1	Fig2A_LateShed
ML_Urine_Day_86	ML	86	CAGCCCGACTTG	0.00183937	2.27363e-06	809	0.998492	0.99849	background2	Fig2A_LateShed
ML_Urine_Day_86	ML	86	TCCACACTACAC	0.00183181	2.26428e-06	809	0.998495	0.998492	background1	Fig2A_LateShed
ML_Urine_Day_86	ML	86	CACATCAACCGC	0.00183129	2.26365e-06	809	0.998497	0.998495	background2	Fig2A_LateShed
ML_Urine_Day_86	ML	86	AGTAGATTATAT	0.00182846	2.26015e-06	809	0.998499	0.998497	background1	Fig2A_LateShed
ML_Urine_Day_86	ML	86	TCCCTGCTGAGA	0.00182761	2.2591e-06	809	0.998502	0.998499	background2	Fig2A_LateShed
ML_Urine_Day_86	ML	86	CCCAGCATAAA	0.00182636	2.25755e-06	809	0.998504	0.998502	background1	Fig2A_LateShed
ML_Urine_Day_86	ML	86	CTCGGTGAGTAA	0.0018251	2.25599e-06	809	0.998506	0.998504	background2	Fig2A_LateShed
ML_Urine_Day_86	ML	86	AAGGGCATGACG	0.0018239	2.25451e-06	809	0.998508	0.998506	background1	Fig2A_LateShed
ML_Urine_Day_86	ML	86	AAACTGCGTTG	0.00182322	2.25367e-06	809	0.998511	0.998508	background2	Fig2A_LateShed
ML_Urine_Day_86	ML	86	CACCATGATAGA	0.0018179	2.2471e-06	809	0.998513	0.998511	background1	Fig2A_LateShed
ML_Urine_Day_86	ML	86	ATCTCCACGAGA	0.00181643	2.24528e-06	809	0.998515	0.998513	background2	Fig2A_LateShed
ML_Urine_Day_86	ML	86	GCAAACGAT	0.00181294	2.24097e-06	809	0.998517	0.998515	background1	Fig2A_LateShed
ML_Urine_Day_86	ML	86	ATTGATGTCAAG	0.00181115	2.23875e-06	809	0.99852	0.998517	background2	Fig2A_LateShed
ML_Urine_Day_86	ML	86	CATCTTCATCC	0.00180726	2.23394e-06	809	0.998522	0.99852	background1	Fig2A_LateShed
ML_Urine_Day_86	ML	86	CACTATAAAGTG	0.00180544	2.23169e-06	809	0.998524	0.998522	background2	Fig2A_LateShed
ML_Urine_Day_86	ML	86	GCCTACACCAAA	0.00180323	2.22897e-06	809	0.998526	0.998524	background1	Fig2A_LateShed
ML_Urine_Day_86	ML	86	ACATCTAGAGCG	0.00180077	2.22592e-06	809	0.998528	0.998526	background2	Fig2A_LateShed
ML_Urine_Day_86	ML	86	TCACCTAGAAAT	0.00179981	2.22474e-06	809	0.998531	0.998528	background1	Fig2A_LateShed
ML_Urine_Day_86	ML	86	ATATTCCCGCTG	0.00179676	2.22097e-06	809	0.998533	0.998531	background2	Fig2A_LateShed
ML_Urine_Day_86	ML	86	CAACCTCCGTAA	0.00179662	2.22079e-06	809	0.998535	0.998533	background1	Fig2A_LateShed
ML_Urine_Day_86	ML	86	TCTATTAAGGAG	0.00179583	2.21982e-06	809	0.998537	0.998535	background2	Fig2A_LateShed
ML_Urine_Day_86	ML	86	CGTACTAGAATG	0.00179408	2.21765e-06	809	0.99854	0.998537	background1	Fig2A_LateShed
ML_Urine_Day_86	ML	86	ATAAAGTGAGAG	0.00179348	2.21691e-06	809	0.998542	0.99854	background2	Fig2A_LateShed
ML_Urine_Day_86	ML	86	CACATCAGAGTG	0.00179018	2.21283e-06	809	0.998544	0.998542	background1	Fig2A_LateShed
ML_Urine_Day_86	ML	86	CGTTAGAGCT	0.00178805	2.2102e-06	809	0.998546	0.998544	background2	Fig2A_LateShed
ML_Urine_Day_86	ML	86	AGTGACAGAATG	0.00178256	2.20341e-06	809	0.998548	0.998546	background1	Fig2A_LateShed
ML_Urine_Day_86	ML	86	CCGGGCTAAGTG	0.0017808	2.20124e-06	809	0.998551	0.998548	background2	Fig2A_LateShed
ML_Urine_Day_86	ML	86	TAAACTCGCCAG	0.00178046	2.20081e-06	809	0.998553	0.998551	background1	Fig2A_LateShed
ML_Urine_Day_86	ML	86	CTATCCACGCCG	0.00178012	2.20039e-06	809	0.998555	0.998553	background2	Fig2A_LateShed
ML_Urine_Day_86	ML	86	GGAAGGAACATT	0.00176938	2.18712e-06	809	0.998557	0.998555	background1	Fig2A_LateShed
ML_Urine_Day_86	ML	86	ATCTGCAAAGGC	0.00176874	2.18633e-06	809	0.998559	0.998557	background2	Fig2A_LateShed
ML_Urine_Day_86	ML	86	GCAACGCCGCAG	0.00176752	2.18483e-06	809	0.998562	0.998559	background1	Fig2A_LateShed
ML_Urine_Day_86	ML	86	TTTATCAGGATG	0.00176355	2.17991e-06	809	0.998564	0.998562	background2	Fig2A_LateShed
ML_Urine_Day_86	ML	86	TCATGACCTATT	0.00175913	2.17445e-06	809	0.998566	0.998564	background1	Fig2A_LateShed
ML_Urine_Day_86	ML	86	ACATAAGCAGAT	0.00175896	2.17424e-06	809	0.998568	0.998566	background2	Fig2A_LateShed
ML_Urine_Day_86	ML	86	CAATTTATGATT	0.00175195	2.16558e-06	809	0.99857	0.998568	background1	Fig2A_LateShed
ML_Urine_Day_86	ML	86	AAATCGCAAATA	0.00174939	2.16242e-06	809	0.998572	0.99857	background2	Fig2A_LateShed
ML_Urine_Day_86	ML	86	GTCATAAATCTT	0.00174783	2.16048e-06	809	0.998575	0.998572	background1	Fig2A_LateShed
ML_Urine_Day_86	ML	86	CATCCTAGGACC	0.00174578	2.15795e-06	809	0.998577	0.998575	background2	Fig2A_LateShed
ML_Urine_Day_86	ML	86	CATGCAGGTAGT	0.00174093	2.15195e-06	809	0.998579	0.998577	background1	Fig2A_LateShed
ML_Urine_Day_86	ML	86	CCATTATGGCA	0.00174063	2.15158e-06	809	0.998581	0.998579	background2	Fig2A_LateShed
ML_Urine_Day_86	ML	86	CGTGAGACGATA	0.00173907	2.14965e-06	809	0.998583	0.998581	background1	Fig2A_LateShed
ML_Urine_Day_86	ML	86	GAACACGATAAA	0.0017379	2.1482e-06	809	0.998585	0.998583	background2	Fig2A_LateShed
ML_Urine_Day_86	ML	86	ACTGTTGGGAGG	0.00173388	2.14324e-06	809	0.998587	0.998585	background1	Fig2A_LateShed
ML_Urine_Day_86	ML	86	CAAGATGCGCGC	0.00173219	2.14115e-06	809	0.99859	0.998587	background2	Fig2A_LateShed
ML_Urine_Day_86	ML	86	ATGAAAATACTA	0.00172853	2.13662e-06	809	0.998592	0.99859	background1	Fig2A_LateShed
ML_Urine_Day_86	ML	86	CCCCTCACATGT	0.00172795	2.1359e-06	809	0.998594	0.998592	background2	Fig2A_LateShed
ML_Urine_Day_86	ML	86	TATAAGTTACTC	0.0017277	2.13559e-06	809	0.998596	0.998594	background1	Fig2A_LateShed
ML_Urine_Day_86	ML	86	CAACGTCGGAAT	0.00172617	2.13371e-06	809	0.998598	0.998596	background2	Fig2A_LateShed
ML_Urine_Day_86	ML	86	CCAAGTCAAATT	0.00171993	2.126e-06	809	0.9986	0.998598	background1	Fig2A_LateShed
ML_Urine_Day_86	ML	86	CGACACTTAAT	0.00171956	2.12554e-06	809	0.998602	0.9986	background2	Fig2A_LateShed
ML_Urine_Day_86	ML	86	CACCCCCCGGCT	0.00171527	2.12024e-06	809	0.998605	0.998602	background1	Fig2A_LateShed
ML_Urine_Day_86	ML	86	ACCCTCCGAGT	0.00171245	2.11675e-06	809	0.998607	0.998605	background2	Fig2A_LateShed
ML_Urine_Day_86	ML	86	ATAAGCTGGCAC	0.00171098	2.11493e-06	809	0.998609	0.998607	background1	Fig2A_LateShed
ML_Urine_Day_86	ML	86	CGCAATAGCGCA	0.00170673	2.10968e-06	809	0.998611	0.998609	background2	Fig2A_LateShed
ML_Urine_Day_86	ML	86	AACTTCGCTGAC	0.00170573	2.10845e-06	809	0.998613	0.998611	background1	Fig2A_LateShed
ML_Urine_Day_86	ML	86	CGATAGAGCGAG	0.00170486	2.10736e-06	809	0.998615	0.998613	background2	Fig2A_LateShed
ML_Urine_Day_86	ML	86	ACCAGGTGAGAT	0.0017022	2.10408e-06	809	0.998617	0.998615	background1	Fig2A_LateShed
ML_Urine_Day_86	ML	86	ATTTAAGTCAAA	0.00170149	2.1032e-06	809	0.998619	0.998617	background2	Fig2A_LateShed
ML_Urine_Day_86	ML	86	GAGGTTCAGGAG	0.00170127	2.10292e-06	809	0.998621	0.998619	background1	Fig2A_LateShed
ML_Urine_Day_86	ML	86	AATGTTAAAGGT	0.00170105	2.10265e-06	809	0.998623	0.998621	background2	Fig2A_LateShed
ML_Urine_Day_86	ML	86	GAATCCAGGGCT	0.00170092	2.10249e-06	809	0.998626	0.998623	background1	Fig2A_LateShed
ML_Urine_Day_86	ML	86	AACGGGGTGCAG	0.00169995	2.1013e-06	809	0.998628	0.998626	background2	Fig2A_LateShed
ML_Urine_Day_86	ML	86	GTTGAGAGAGAA	0.00169951	2.10075e-06	809	0.99863	0.998628	background1	Fig2A_LateShed
ML_Urine_Day_86	ML	86	CCTTCAGCCCAG	0.00169892	2.10003e-06	809	0.998632	0.99863	background2	Fig2A_LateShed
ML_Urine_Day_86	ML	86	AACAGGTAAAGG	0.00169873	2.09979e-06	809	0.998634	0.998632	background1	Fig2A_LateShed
ML_Urine_Day_86	ML	86	AGACGTGATAGG	0.001698	2.09888e-06	809	0.998636	0.998634	background2	Fig2A_LateShed
ML_Urine_Day_86	ML	86	ACGCACCTCAAA	0.00169189	2.09134e-06	809	0.998638	0.998636	background1	Fig2A_LateShed
ML_Urine_Day_86	ML	86	ATGACATAGATCT	0.00169083	2.09003e-06	809	0.99864	0.998638	background2	Fig2A_LateShed
ML_Urine_Day_86	ML	86	AAGACCACTTAT	0.00168694	2.08522e-06	809	0.998642	0.99864	background1	Fig2A_LateShed
ML_Urine_Day_86	ML	86	AAAAATATTCAT	0.00168596	2.08401e-06	809	0.998644	0.998642	background2	Fig2A_LateShed
ML_Urine_Day_86	ML	86	ACAATAATGAGG	0.00168552	2.08346e-06	809	0.998647	0.998644	background1	Fig2A_LateShed
ML_Urine_Day_86	ML	86	TCTATCAAGCAC	0.00168204	2.07916e-06	809	0.998649	0.998647	background2	Fig2A_LateShed
ML_Urine_Day_86	ML	86	TATACTATAAAG	0.00167989	2.0765e-06	809	0.998651	0.998649	background1	Fig2A_LateShed
ML_Urine_Day_86	ML	86	AATAGGCAAA	0.00167933	2.07581e-06	809	0.998653	0.998651	background2	Fig2A_LateShed
ML_Urine_Day_86	ML	86	CCATGTGCCAGT	0.00166486	2.05793e-06	809	0.998655	0.998653	background1	Fig2A_LateShed
ML_Urine_Day_86	ML	86	GCAAATCCTAC	0.00166334	2.05605e-06	809	0.998657	0.998655	background2	Fig2A_LateShed
ML_Urine_Day_86	ML	86	AAGATACTCTTG	0.00166098	2.05312e-06	809	0.998659	0.998657	background1	Fig2A_LateShed
ML_Urine_Day_86	ML	86	GAAGAAGATGAA	0.00165939	2.05116e-06	809	0.998661	0.998659	background2	Fig2A_LateShed
ML_Urine_Day_86	ML	86	CATCCTCGGAAC	0.00165807	2.04954e-06	809	0.998663	0.998661	background1	Fig2A_LateShed
ML_Urine_Day_86	ML	86	CATTATGACATG	0.00165617	2.04718e-06	809	0.998665	0.998663	background2	Fig2A_LateShed
ML_Urine_Day_86	ML	86	CGACATGAATCT	0.00165602	2.04699e-06	809	0.998667	0.998665	background1	Fig2A_LateShed
ML_Urine_Day_86	ML	86	CGCGACCACTGG	0.0016557	2.0466e-06	809	0.998669	0.998667	background2	Fig2A_LateShed
ML_Urine_Day_86	ML	86	ACCGATAGAGAT	0.00165393	2.04441e-06	809	0.998671	0.998669	background1	Fig2A_LateShed
ML_Urine_Day_86	ML	86	GGGCGGATGACT	0.00165346	2.04383e-06	809	0.998673	0.998671	background2	Fig2A_LateShed
ML_Urine_Day_86	ML	86	GATAACACATCT	0.00165072	2.04045e-06	809	0.998675	0.998673	background1	Fig2A_LateShed
ML_Urine_Day_86	ML	86	AAGGCCTGGTAT	0.00164889	2.03819e-06	809	0.998677	0.998675	background2	Fig2A_LateShed
ML_Urine_Day_86	ML	86	ATCAACCCATGT	0.0016468	2.03559e-06	809	0.998679	0.998677	background1	Fig2A_LateShed
ML_Urine_Day_86	ML	86	ATTTATACATAA	0.00164518	2.0336e-06	809	0.998681	0.998679	background2	Fig2A_LateShed
ML_Urine_Day_86	ML	86	TACACATAGAGT	0.00164406	2.03221e-06	809	0.998683	0.998681	background1	Fig2A_LateShed
ML_Urine_Day_86	ML	86	TGTCCCACGAAG	0.00164396	2.03209e-06	809	0.998685	0.998683	background2	Fig2A_LateShed
ML_Urine_Day_86	ML	86	ACATTAGTACAG	0.00164327	2.03123e-06	809	0.998687	0.998685	background1	Fig2A_LateShed
ML_Urine_Day_86	ML	86	ATGATCATAAGT	0.00164235	2.0301e-06	809	0.99869	0.998687	background2	Fig2A_LateShed
ML_Urine_Day_86	ML	86	CCTGCCCAGGTT	0.00163646	2.02282e-06	809	0.998692	0.99869	background1	Fig2A_LateShed
ML_Urine_Day_86	ML	86	TATAACTTTTCT	0.00163408	2.01988e-06	809	0.998694	0.998692	background2	Fig2A_LateShed
ML_Urine_Day_86	ML	86	CAAGTGGCGGAC	0.00163379	2.01951e-06	809	0.998696	0.998694	background1	Fig2A_LateShed
ML_Urine_Day_86	ML	86	GAATTCTGCATT	0.00162783	2.01215e-06	809	0.998698	0.998696	background2	Fig2A_LateShed
ML_Urine_Day_86	ML	86	GCTCCACCGCAA	0.00162644	2.01043e-06	809	0.9987	0.998698	background1	Fig2A_LateShed
ML_Urine_Day_86	ML	86	CAATATGCTGAC	0.00162492	2.00856e-06	809	0.998702	0.9987	background2	Fig2A_LateShed
ML_Urine_Day_86	ML	86	CAAAACCCTCAG	0.00162473	2.00832e-06	809	0.998704	0.998702	background1	Fig2A_LateShed
ML_Urine_Day_86	ML	86	TGCACGGGGTAG	0.00162349	2.00678e-06	809	0.998706	0.998704	background2	Fig2A_LateShed
ML_Urine_Day_86	ML	86	CCCCCGGCTATT	0.0016225	2.00556e-06	809	0.998708	0.998706	background1	Fig2A_LateShed
ML_Urine_Day_86	ML	86	TAATGAAGTAAA	0.0016221	2.00507e-06	809	0.99871	0.998708	background2	Fig2A_LateShed
ML_Urine_Day_86	ML	86	ACGACCCTACTG	0.00161996	2.00242e-06	809	0.998712	0.99871	background1	Fig2A_LateShed
ML_Urine_Day_86	ML	86	AACTATAAGTCC	0.00161583	1.99731e-06	809	0.998714	0.998712	background2	Fig2A_LateShed
ML_Urine_Day_86	ML	86	CGCGTTCCGAAA	0.00161465	1.99586e-06	809	0.998716	0.998714	background1	Fig2A_LateShed
ML_Urine_Day_86	ML	86	CTCATAATCATA	0.00161251	1.99321e-06	809	0.998718	0.998716	background2	Fig2A_LateShed
ML_Urine_Day_86	ML	86	CAGTCCCTACT	0.00161116	1.99155e-06	809	0.99872	0.998718	background1	Fig2A_LateShed
ML_Urine_Day_86	ML	86	AACCTCTATCAA	0.00161021	1.99037e-06	809	0.998722	0.99872	background2	Fig2A_LateShed
ML_Urine_Day_86	ML	86	CCTGGGATGTAT	0.00160814	1.98781e-06	809	0.998724	0.998722	background1	Fig2A_LateShed
ML_Urine_Day_86	ML	86	CCGTTGCGCAGT	0.00160772	1.9873e-06	809	0.998726	0.998724	background2	Fig2A_LateShed
ML_Urine_Day_86	ML	86	ATAGGATATTCA	0.00160741	1.98691e-06	809	0.998728	0.998726	background1	Fig2A_LateShed
ML_Urine_Day_86	ML	86	AGAGCTGTATAA	0.00160567	1.98476e-06	809	0.99873	0.998728	background2	Fig2A_LateShed
ML_Urine_Day_86	ML	86	TGACCTAATAGC	0.00159935	1.97695e-06	809	0.998732	0.99873	background1	Fig2A_LateShed
ML_Urine_Day_86	ML	86	CAGACTAGCGAG	0.00159921	1.97677e-06	809	0.998734	0.998732	background2	Fig2A_LateShed
ML_Urine_Day_86	ML	86	GCATACAAAGCG	0.00159828	1.97562e-06	809	0.998735	0.998734	background1	Fig2A_LateShed
ML_Urine_Day_86	ML	86	CGCGCAACAAGT	0.0015977	1.9749e-06	809	0.998737	0.998735	background2	Fig2A_LateShed
ML_Urine_Day_86	ML	86	CCACACACTGAA	0.00159467	1.97116e-06	809	0.998739	0.998737	background1	Fig2A_LateShed
ML_Urine_Day_86	ML	86	GGCAACATAAGT	0.00159306	1.96917e-06	809	0.998741	0.998739	background2	Fig2A_LateShed
ML_Urine_Day_86	ML	86	ACCCAGAAGGAC	0.00159255	1.96854e-06	809	0.998743	0.998741	background1	Fig2A_LateShed
ML_Urine_Day_86	ML	86	CATGATGTTGAG	0.00159123	1.96691e-06	809	0.998745	0.998743	background2	Fig2A_LateShed
ML_Urine_Day_86	ML	86	CCTGGGAGGCTT	0.00158973	1.96506e-06	809	0.998747	0.998745	background1	Fig2A_LateShed
ML_Urine_Day_86	ML	86	AACACAAATCGG	0.00158905	1.96422e-06	809	0.998749	0.998747	background2	Fig2A_LateShed
ML_Urine_Day_86	ML	86	ATAACGGAGGTT	0.00158781	1.96268e-06	809	0.998751	0.998749	background1	Fig2A_LateShed
ML_Urine_Day_86	ML	86	ACAAACTCGATT	0.00158644	1.96099e-06	809	0.998753	0.998751	background2	Fig2A_LateShed
ML_Urine_Day_86	ML	86	TCTTAGACGAGG	0.00158368	1.95758e-06	809	0.998755	0.998753	background1	Fig2A_LateShed
ML_Urine_Day_86	ML	86	ACATATCCATGA	0.00158225	1.9558e-06	809	0.998757	0.998755	background2	Fig2A_LateShed
ML_Urine_Day_86	ML	86	GACCTGCATTGA	0.00158183	1.95529e-06	809	0.998759	0.998757	background1	Fig2A_LateShed
ML_Urine_Day_86	ML	86	AAAGACAGCTTC	0.00158166	1.95508e-06	809	0.998761	0.998759	background2	Fig2A_LateShed
ML_Urine_Day_86	ML	86	CCTCTCTGAAGA	0.00157771	1.9502e-06	809	0.998763	0.998761	background1	Fig2A_LateShed
ML_Urine_Day_86	ML	86	AAGAAGACGACA	0.00157771	1.95019e-06	809	0.998765	0.998763	background2	Fig2A_LateShed
ML_Urine_Day_86	ML	86	GCCATATGTTAG	0.00157153	1.94256e-06	809	0.998767	0.998765	background1	Fig2A_LateShed
ML_Urine_Day_86	ML	86	TACATTCCTCGG	0.00157095	1.94184e-06	809	0.998769	0.998767	background2	Fig2A_LateShed
ML_Urine_Day_86	ML	86	ATTCAAGGTAAT	0.00157094	1.94183e-06	809	0.998771	0.998769	background1	Fig2A_LateShed
ML_Urine_Day_86	ML	86	ATTCCGACTTCT	0.00157009	1.94078e-06	809	0.998773	0.998771	background2	Fig2A_LateShed
ML_Urine_Day_86	ML	86	CAATATTCCAAA	0.00156943	1.93997e-06	809	0.998775	0.998773	background1	Fig2A_LateShed
ML_Urine_Day_86	ML	86	CCCTCCGATAAA	0.00156834	1.93862e-06	809	0.998777	0.998775	background2	Fig2A_LateShed
ML_Urine_Day_86	ML	86	CAACCTAGTAGA	0.00156833	1.93861e-06	809	0.998778	0.998777	background1	Fig2A_LateShed
ML_Urine_Day_86	ML	86	CCGCACCTTCTT	0.00156682	1.93674e-06	809	0.99878	0.998778	background2	Fig2A_LateShed
ML_Urine_Day_86	ML	86	GAAATCTGACT	0.00156679	1.9367e-06	809	0.998782	0.99878	background1	Fig2A_LateShed
ML_Urine_Day_86	ML	86	GTAGGTGATCTT	0.00156648	1.93632e-06	809	0.998784	0.998782	background2	Fig2A_LateShed
ML_Urine_Day_86	ML	86	ATGAGGCCTAAT	0.00156448	1.93385e-06	809	0.998786	0.998784	background1	Fig2A_LateShed
ML_Urine_Day_86	ML	86	AAGACGACCACT	0.00156199	1.93077e-06	809	0.998788	0.998786	background2	Fig2A_LateShed
ML_Urine_Day_86	ML	86	AAACCCCATACG	0.0015605	1.92893e-06	809	0.99879	0.998788	background1	Fig2A_LateShed
ML_Urine_Day_86	ML	86	TCCGACTGCTG	0.00156004	1.92835e-06	809	0.998792	0.99879	background2	Fig2A_LateShed
ML_Urine_Day_86	ML	86	CGCTACTGAGAT	0.00155844	1.92637e-06	809	0.998794	0.998792	background1	Fig2A_LateShed
ML_Urine_Day_86	ML	86	AGAACCACCCAG	0.00155696	1.92455e-06	809	0.998796	0.998794	background2	Fig2A_LateShed
ML_Urine_Day_86	ML	86	ATGCTCAGGAGA	0.00155657	1.92407e-06	809	0.998798	0.998796	background1	Fig2A_LateShed
ML_Urine_Day_86	ML	86	TCAATGTCGAAT	0.00155645	1.92391e-06	809	0.9988	0.998798	background2	Fig2A_LateShed
ML_Urine_Day_86	ML	86	CTGTAAATCTGG	0.0015554	1.92262e-06	809	0.998802	0.9988	background1	Fig2A_LateShed
ML_Urine_Day_86	ML	86	GACCACATGGAA	0.00155247	1.919e-06	809	0.998804	0.998802	background2	Fig2A_LateShed
ML_Urine_Day_86	ML	86	CCCTGTACCAAT	0.00155047	1.91652e-06	809	0.998805	0.998804	background1	Fig2A_LateShed
ML_Urine_Day_86	ML	86	GTCTAGTATGAG	0.00154942	1.91523e-06	809	0.998807	0.998805	background2	Fig2A_LateShed
ML_Urine_Day_86	ML	86	TCCTAGGAGAGG	0.00154235	1.90648e-06	809	0.998809	0.998807	background1	Fig2A_LateShed
ML_Urine_Day_86	ML	86	ATTATAGGAATA	0.00153807	1.9012e-06	809	0.998811	0.998809	background2	Fig2A_LateShed
ML_Urine_Day_86	ML	86	CGCCGTGACAAT	0.00153724	1.90017e-06	809	0.998813	0.998811	background1	Fig2A_LateShed
ML_Urine_Day_86	ML	86	AAGTAGTAATAT	0.00153085	1.89227e-06	809	0.998815	0.998813	background2	Fig2A_LateShed
ML_Urine_Day_86	ML	86	AGACGCCTGAAT	0.00153075	1.89216e-06	809	0.998817	0.998815	background1	Fig2A_LateShed
ML_Urine_Day_86	ML	86	AAAGCAGGGAGA	0.00152685	1.88733e-06	809	0.998819	0.998817	background2	Fig2A_LateShed
ML_Urine_Day_86	ML	86	ACGAATAGAGCA	0.00152619	1.88651e-06	809	0.998821	0.998819	background1	Fig2A_LateShed
ML_Urine_Day_86	ML	86	GAAACACGTACT	0.00151671	1.8748e-06	809	0.998823	0.998821	background2	Fig2A_LateShed
ML_Urine_Day_86	ML	86	ACATGGGTGAAC	0.00151586	1.87375e-06	809	0.998824	0.998823	background1	Fig2A_LateShed
ML_Urine_Day_86	ML	86	TCGAGGAGGATG	0.00151472	1.87233e-06	809	0.998826	0.998824	background2	Fig2A_LateShed
ML_Urine_Day_86	ML	86	TATTTTGGTAAT	0.00151367	1.87104e-06	809	0.998828	0.998826	background1	Fig2A_LateShed
ML_Urine_Day_86	ML	86	TCAGGGAGATTA	0.00151235	1.86941e-06	809	0.99883	0.998828	background2	Fig2A_LateShed
ML_Urine_Day_86	ML	86	GTCAACCTGCAA	0.0015104	1.86699e-06	809	0.998832	0.99883	background1	Fig2A_LateShed
ML_Urine_Day_86	ML	86	CCGACTTATTTA	0.00150786	1.86386e-06	809	0.998834	0.998832	background2	Fig2A_LateShed
ML_Urine_Day_86	ML	86	AGATACAGCGCC	0.00150732	1.86319e-06	809	0.998836	0.998834	background1	Fig2A_LateShed
ML_Urine_Day_86	ML	86	TCAACCGAATAA	0.00150544	1.86087e-06	809	0.998837	0.998836	background2	Fig2A_LateShed
ML_Urine_Day_86	ML	86	AGTAGGTAGGTT	0.00149956	1.8536e-06	809	0.998839	0.998837	background1	Fig2A_LateShed
ML_Urine_Day_86	ML	86	CCGGTAGATCGA	0.00149946	1.85348e-06	809	0.998841	0.998839	background2	Fig2A_LateShed
ML_Urine_Day_86	ML	86	CCTCACAGTTGA	0.00149821	1.85193e-06	809	0.998843	0.998841	background1	Fig2A_LateShed
ML_Urine_Day_86	ML	86	TCCTGTCTGAAT	0.00149495	1.8479e-06	809	0.998845	0.998843	background2	Fig2A_LateShed
ML_Urine_Day_86	ML	86	ATTAACTGGAAC	0.0014941	1.84684e-06	809	0.998847	0.998845	background1	Fig2A_LateShed
ML_Urine_Day_86	ML	86	ACGCTGATCATT	0.00149024	1.84208e-06	809	0.998849	0.998847	background2	Fig2A_LateShed
ML_Urine_Day_86	ML	86	CCTTTTCCAATG	0.00148627	1.83717e-06	809	0.99885	0.998849	background1	Fig2A_LateShed
ML_Urine_Day_86	ML	86	ATAAGCCCACTG	0.0014826	1.83263e-06	809	0.998852	0.99885	background2	Fig2A_LateShed
ML_Urine_Day_86	ML	86	ATACCCGATCAG	0.00148155	1.83134e-06	809	0.998854	0.998852	background1	Fig2A_LateShed
ML_Urine_Day_86	ML	86	TCTCAGACGCCG	0.00147862	1.82772e-06	809	0.998856	0.998854	background2	Fig2A_LateShed
ML_Urine_Day_86	ML	86	CAAATTAAGTGG	0.00147777	1.82666e-06	809	0.998858	0.998856	background1	Fig2A_LateShed
ML_Urine_Day_86	ML	86	CTGAAAGATATT	0.00147444	1.82254e-06	809	0.99886	0.998858	background2	Fig2A_LateShed
ML_Urine_Day_86	ML	86	CCATCCAAGGAA	0.00147435	1.82244e-06	809	0.998861	0.99886	background1	Fig2A_LateShed
ML_Urine_Day_86	ML	86	GAGGTGAATAAA	0.00147225	1.81984e-06	809	0.998863	0.998861	background2	Fig2A_LateShed
ML_Urine_Day_86	ML	86	ATAGCTCCATTC	0.00147136	1.81874e-06	809	0.998865	0.998863	background1	Fig2A_LateShed
ML_Urine_Day_86	ML	86	ACGGCCGAGGAG	0.00147118	1.81852e-06	809	0.998867	0.998865	background2	Fig2A_LateShed
ML_Urine_Day_86	ML	86	CCGGCGGGGTGT	0.00146911	1.81595e-06	809	0.998869	0.998867	background1	Fig2A_LateShed
ML_Urine_Day_86	ML	86	ACCTGAAGGACT	0.00146808	1.81469e-06	809	0.99887	0.998869	background2	Fig2A_LateShed
ML_Urine_Day_86	ML	86	CCGTACCACAAT	0.00146674	1.81303e-06	809	0.998872	0.99887	background1	Fig2A_LateShed
ML_Urine_Day_86	ML	86	ATACATGGCAT	0.00146356	1.8091e-06	809	0.998874	0.998872	background2	Fig2A_LateShed
ML_Urine_Day_86	ML	86	ACATCTAGCGAC	0.00146274	1.80808e-06	809	0.998876	0.998874	background1	Fig2A_LateShed
ML_Urine_Day_86	ML	86	CCCTTCATACGA	0.00146219	1.8074e-06	809	0.998878	0.998876	background2	Fig2A_LateShed
ML_Urine_Day_86	ML	86	AATGACGGGTAA	0.00146054	1.80536e-06	809	0.99888	0.998878	background1	Fig2A_LateShed
ML_Urine_Day_86	ML	86	TGAGGTCAAAGG	0.00145651	1.80039e-06	809	0.998881	0.99888	background2	Fig2A_LateShed
ML_Urine_Day_86	ML	86	AACACTCATAGA	0.00145602	1.79977e-06	809	0.998883	0.998881	background1	Fig2A_LateShed
ML_Urine_Day_86	ML	86	ACGCTCGGGACA	0.00145078	1.7933e-06	809	0.998885	0.998883	background2	Fig2A_LateShed
ML_Urine_Day_86	ML	86	GTAAGGGGCAAT	0.00145036	1.79278e-06	809	0.998887	0.998885	background1	Fig2A_LateShed
ML_Urine_Day_86	ML	86	AAAACGAACTCG	0.00144853	1.79052e-06	809	0.998888	0.998887	background2	Fig2A_LateShed
ML_Urine_Day_86	ML	86	TCTCAGGAGGAT	0.00144688	1.78848e-06	809	0.99889	0.998888	background1	Fig2A_LateShed
ML_Urine_Day_86	ML	86	ACTCAAGGGCAA	0.00144549	1.78676e-06	809	0.998892	0.99889	background2	Fig2A_LateShed
ML_Urine_Day_86	ML	86	CCGAGGTGCTAT	0.00144547	1.78674e-06	809	0.998894	0.998892	background1	Fig2A_LateShed
ML_Urine_Day_86	ML	86	GGTGATATGTAT	0.00144413	1.78508e-06	809	0.998896	0.998894	background2	Fig2A_LateShed
ML_Urine_Day_86	ML	86	TTTTGCGTCCGT	0.0014437	1.78455e-06	809	0.998897	0.998896	background1	Fig2A_LateShed
ML_Urine_Day_86	ML	86	ATAACTCTGGGC	0.00144326	1.78401e-06	809	0.998899	0.998897	background2	Fig2A_LateShed
ML_Urine_Day_86	ML	86	GCATCCACTTTG	0.00144094	1.78114e-06	809	0.998901	0.998899	background1	Fig2A_LateShed
ML_Urine_Day_86	ML	86	GAGGTCCCAAGG	0.00143797	1.77746e-06	809	0.998903	0.998901	background2	Fig2A_LateShed
ML_Urine_Day_86	ML	86	ACAGAAGTCATG	0.00143489	1.77366e-06	809	0.998905	0.998903	background1	Fig2A_LateShed
ML_Urine_Day_86	ML	86	TTACCCAGAAGA	0.00143265	1.77088e-06	809	0.998906	0.998905	background2	Fig2A_LateShed
ML_Urine_Day_86	ML	86	CAGAACGCTAAG	0.00143228	1.77044e-06	809	0.998908	0.998906	background1	Fig2A_LateShed
ML_Urine_Day_86	ML	86	ATGGTATATAGA	0.00143206	1.77016e-06	809	0.99891	0.998908	background2	Fig2A_LateShed
ML_Urine_Day_86	ML	86	GGAAAGATGAGT	0.00143142	1.76938e-06	809	0.998912	0.99891	background1	Fig2A_LateShed
ML_Urine_Day_86	ML	86	ACACGCCGATAT	0.00143014	1.76779e-06	809	0.998913	0.998912	background2	Fig2A_LateShed
ML_Urine_Day_86	ML	86	GCGGACTAGCCT	0.00142986	1.76745e-06	809	0.998915	0.998913	background1	Fig2A_LateShed
ML_Urine_Day_86	ML	86	ACCTGAGGTAAC	0.00142891	1.76627e-06	809	0.998917	0.998915	background2	Fig2A_LateShed
ML_Urine_Day_86	ML	86	GCCAATATATGC	0.00142525	1.76174e-06	809	0.998919	0.998917	background1	Fig2A_LateShed
ML_Urine_Day_86	ML	86	CTGAACATGAGC	0.00142373	1.75986e-06	809	0.99892	0.998919	background2	Fig2A_LateShed
ML_Urine_Day_86	ML	86	AGCCATCAAAT	0.00142342	1.75949e-06	809	0.998922	0.99892	background1	Fig2A_LateShed
ML_Urine_Day_86	ML	86	GCATATCCTAA	0.00142166	1.75731e-06	809	0.998924	0.998922	background2	Fig2A_LateShed
ML_Urine_Day_86	ML	86	GAAGGCGACGTT	0.00142013	1.75541e-06	809	0.998926	0.998924	background1	Fig2A_LateShed
ML_Urine_Day_86	ML	86	GCGTGCAGCACT	0.00141908	1.75411e-06	809	0.998927	0.998926	background2	Fig2A_LateShed
ML_Urine_Day_86	ML	86	CCGTTCATTGCC	0.00141649	1.75092e-06	809	0.998929	0.998927	background1	Fig2A_LateShed
ML_Urine_Day_86	ML	86	CTCCGACATAAT	0.00141496	1.74902e-06	809	0.998931	0.998929	background2	Fig2A_LateShed
ML_Urine_Day_86	ML	86	TAAATTCAGTCT	0.00141385	1.74766e-06	809	0.998933	0.998931	background1	Fig2A_LateShed
ML_Urine_Day_86	ML	86	GCAAGTCATGAA	0.00141056	1.74358e-06	809	0.998934	0.998933	background2	Fig2A_LateShed
ML_Urine_Day_86	ML	86	GGTCATTAGAAC	0.00140243	1.73354e-06	809	0.998936	0.998934	background1	Fig2A_LateShed
ML_Urine_Day_86	ML	86	TAAAACATGACC	0.0013984	1.72855e-06	809	0.998938	0.998936	background2	Fig2A_LateShed
ML_Urine_Day_86	ML	86	ATCATCATCAAT	0.00139814	1.72823e-06	809	0.99894	0.998938	background1	Fig2A_LateShed
ML_Urine_Day_86	ML	86	AAGCTCCCGGAA	0.00139743	1.72735e-06	809	0.998941	0.99894	background2	Fig2A_LateShed
ML_Urine_Day_86	ML	86	AACAATCCGAAC	0.00139694	1.72675e-06	809	0.998943	0.998941	background1	Fig2A_LateShed
ML_Urine_Day_86	ML	86	GATCCAGTTAAA	0.00139634	1.726e-06	809	0.998945	0.998943	background2	Fig2A_LateShed
ML_Urine_Day_86	ML	86	GACTCCACAATC	0.00139311	1.72201e-06	809	0.998947	0.998945	background1	Fig2A_LateShed
ML_Urine_Day_86	ML	86	ACATTTGATACC	0.00139167	1.72023e-06	809	0.998948	0.998947	background2	Fig2A_LateShed
ML_Urine_Day_86	ML	86	AATACCGCAAAG	0.00138982	1.71794e-06	809	0.99895	0.998948	background1	Fig2A_LateShed
ML_Urine_Day_86	ML	86	CACCTAGGCACG	0.00138971	1.71782e-06	809	0.998952	0.99895	background2	Fig2A_LateShed
ML_Urine_Day_86	ML	86	TGCCATTGCATG	0.00138921	1.71719e-06	809	0.998953	0.998952	background1	Fig2A_LateShed
ML_Urine_Day_86	ML	86	TGGCAGTACAGT	0.00138747	1.71505e-06	809	0.998955	0.998953	background2	Fig2A_LateShed
ML_Urine_Day_86	ML	86	TAGAAGAAGTAG	0.00138735	1.7149e-06	809	0.998957	0.998955	background1	Fig2A_LateShed
ML_Urine_Day_86	ML	86	CAATTAGACAGA	0.00138696	1.71441e-06	809	0.998959	0.998957	background2	Fig2A_LateShed
ML_Urine_Day_86	ML	86	CATGGTGACACG	0.00138613	1.71339e-06	809	0.99896	0.998959	background1	Fig2A_LateShed
ML_Urine_Day_86	ML	86	TTTCTAGATGAG	0.00138493	1.71191e-06	809	0.998962	0.99896	background2	Fig2A_LateShed
ML_Urine_Day_86	ML	86	AAATGTTAGCGT	0.00138447	1.71134e-06	809	0.998964	0.998962	background1	Fig2A_LateShed
ML_Urine_Day_86	ML	86	ACGTTTCGATAA	0.00138393	1.71067e-06	809	0.998965	0.998964	background2	Fig2A_LateShed
ML_Urine_Day_86	ML	86	CGGGTAGGGAA	0.00138235	1.70871e-06	809	0.998967	0.998965	background1	Fig2A_LateShed
ML_Urine_Day_86	ML	86	CAATACAGAGTG	0.00138157	1.70775e-06	809	0.998969	0.998967	background2	Fig2A_LateShed
ML_Urine_Day_86	ML	86	TAGTGAAGGAGT	0.00137991	1.70569e-06	809	0.998971	0.998969	background1	Fig2A_LateShed
ML_Urine_Day_86	ML	86	AAAAAGATGACT	0.00137892	1.70448e-06	809	0.998972	0.998971	background2	Fig2A_LateShed
ML_Urine_Day_86	ML	86	ATGGCGTGAATC	0.00137869	1.70419e-06	809	0.998974	0.998972	background1	Fig2A_LateShed
ML_Urine_Day_86	ML	86	ACGAGCGTCGAG	0.00137495	1.69957e-06	809	0.998976	0.998974	background2	Fig2A_LateShed
ML_Urine_Day_86	ML	86	CACATACTTAC	0.0013736	1.69789e-06	809	0.998977	0.998976	background1	Fig2A_LateShed
ML_Urine_Day_86	ML	86	GAATGGAAGTGG	0.00137359	1.69788e-06	809	0.998979	0.998977	background2	Fig2A_LateShed
ML_Urine_Day_86	ML	86	GTCGAGGGCAAT	0.00137261	1.69667e-06	809	0.998981	0.998979	background1	Fig2A_LateShed
ML_Urine_Day_86	ML	86	TCGAATAATATT	0.00137143	1.69522e-06	809	0.998982	0.998981	background2	Fig2A_LateShed
ML_Urine_Day_86	ML	86	CTATGATATCA	0.00136997	1.69342e-06	809	0.998984	0.998982	background1	Fig2A_LateShed
ML_Urine_Day_86	ML	86	CCAAGGTAATAG	0.00136858	1.6917e-06	809	0.998986	0.998984	background2	Fig2A_LateShed
ML_Urine_Day_86	ML	86	TACGAGGAAGTG	0.00136812	1.69113e-06	809	0.998988	0.998986	background1	Fig2A_LateShed
ML_Urine_Day_86	ML	86	ACTCTGAACATA	0.00136756	1.69043e-06	809	0.998989	0.998988	background2	Fig2A_LateShed
ML_Urine_Day_86	ML	86	TAACTGTCAAAA	0.00136705	1.6898e-06	809	0.998991	0.998989	background1	Fig2A_LateShed
ML_Urine_Day_86	ML	86	GAACATCTTAAT	0.00136534	1.68769e-06	809	0.998993	0.998991	background2	Fig2A_LateShed
ML_Urine_Day_86	ML	86	ATCTTGAGTATT	0.001364	1.68604e-06	809	0.998994	0.998993	background1	Fig2A_LateShed
ML_Urine_Day_86	ML	86	CCACCCTATATT	0.00136378	1.68576e-06	809	0.998996	0.998994	background2	Fig2A_LateShed
ML_Urine_Day_86	ML	86	GAAATAGGGTAC	0.00136161	1.68307e-06	809	0.998998	0.998996	background1	Fig2A_LateShed
ML_Urine_Day_86	ML	86	GAAGCGAATCCT	0.00135943	1.68039e-06	809	0.998999	0.998998	background2	Fig2A_LateShed
ML_Urine_Day_86	ML	86	GAACCTAGGTGA	0.00135855	1.6793e-06	809	0.999001	0.998999	background1	Fig2A_LateShed
ML_Urine_Day_86	ML	86	CCAATTTAGAGC	0.00135733	1.67779e-06	809	0.999003	0.999001	background2	Fig2A_LateShed
ML_Urine_Day_86	ML	86	GACACATATTAA	0.00135709	1.67749e-06	809	0.999004	0.999003	background1	Fig2A_LateShed
ML_Urine_Day_86	ML	86	CTAGCCTCTCAT	0.00135514	1.67508e-06	809	0.999006	0.999004	background2	Fig2A_LateShed
ML_Urine_Day_86	ML	86	CCTCGGGGGACA	0.00135414	1.67384e-06	809	0.999008	0.999006	background1	Fig2A_LateShed
ML_Urine_Day_86	ML	86	GCGTATGGTAAT	0.00135385	1.67348e-06	809	0.999009	0.999008	background2	Fig2A_LateShed
ML_Urine_Day_86	ML	86	CGATCAAAAGAC	0.00135299	1.67242e-06	809	0.999011	0.999009	background1	Fig2A_LateShed
ML_Urine_Day_86	ML	86	CGATCAGCACA	0.00135235	1.67164e-06	809	0.999013	0.999011	background2	Fig2A_LateShed
ML_Urine_Day_86	ML	86	GAAGTGGTCATT	0.0013513	1.67034e-06	809	0.999014	0.999013	background1	Fig2A_LateShed
ML_Urine_Day_86	ML	86	AGCACTGGGAAG	0.00135094	1.66989e-06	809	0.999016	0.999014	background2	Fig2A_LateShed
ML_Urine_Day_86	ML	86	GAATCAATATGT	0.00134576	1.66349e-06	809	0.999018	0.999016	background1	Fig2A_LateShed
ML_Urine_Day_86	ML	86	GTACGGATGAAC	0.00134552	1.66319e-06	809	0.999019	0.999018	background2	Fig2A_LateShed
ML_Urine_Day_86	ML	86	ACTCATGATAGC	0.00134504	1.66259e-06	809	0.999021	0.999019	background1	Fig2A_LateShed
ML_Urine_Day_86	ML	86	CCTACAAAGTTA	0.00134472	1.6622e-06	809	0.999023	0.999021	background2	Fig2A_LateShed
ML_Urine_Day_86	ML	86	TCATGGACAAGT	0.00134152	1.65824e-06	809	0.999024	0.999023	background1	Fig2A_LateShed
ML_Urine_Day_86	ML	86	ATGTTTAGCAGG	0.00133966	1.65595e-06	809	0.999026	0.999024	background2	Fig2A_LateShed
ML_Urine_Day_86	ML	86	GATAGGAGTAGG	0.00133725	1.65296e-06	809	0.999028	0.999026	background1	Fig2A_LateShed
ML_Urine_Day_86	ML	86	CCCCAATATACT	0.00133567	1.65101e-06	809	0.999029	0.999028	background2	Fig2A_LateShed
ML_Urine_Day_86	ML	86	CATTTAGCCAAG	0.00133139	1.64572e-06	809	0.999031	0.999029	background1	Fig2A_LateShed
ML_Urine_Day_86	ML	86	CCTGACGAGCGG	0.001331	1.64524e-06	809	0.999033	0.999031	background2	Fig2A_LateShed
ML_Urine_Day_86	ML	86	AACCATAACA	0.00132957	1.64347e-06	809	0.999034	0.999033	background1	Fig2A_LateShed
ML_Urine_Day_86	ML	86	ATCTCTACGTGT	0.00132944	1.64331e-06	809	0.999036	0.999034	background2	Fig2A_LateShed
ML_Urine_Day_86	ML	86	TATATGGACCAG	0.00132883	1.64256e-06	809	0.999038	0.999036	background1	Fig2A_LateShed
ML_Urine_Day_86	ML	86	ATATGGATCTGA	0.00132829	1.64189e-06	809	0.999039	0.999038	background2	Fig2A_LateShed
ML_Urine_Day_86	ML	86	ACCTTTCAGATA	0.00132797	1.6415e-06	809	0.999041	0.999039	background1	Fig2A_LateShed
ML_Urine_Day_86	ML	86	ATGTGTGGGATA	0.00132407	1.63667e-06	809	0.999042	0.999041	background2	Fig2A_LateShed
ML_Urine_Day_86	ML	86	GGCATCAAGTTT	0.001323	1.63535e-06	809	0.999044	0.999042	background1	Fig2A_LateShed
ML_Urine_Day_86	ML	86	AGCAGAATATAA	0.00132034	1.63206e-06	809	0.999046	0.999044	background2	Fig2A_LateShed
ML_Urine_Day_86	ML	86	GACAAGAACGCG	0.00131968	1.63124e-06	809	0.999047	0.999046	background1	Fig2A_LateShed
ML_Urine_Day_86	ML	86	GGAATTAATACT	0.0013177	1.6288e-06	809	0.999049	0.999047	background2	Fig2A_LateShed
ML_Urine_Day_86	ML	86	CGTCATGCCTAA	0.00131757	1.62864e-06	809	0.999051	0.999049	background1	Fig2A_LateShed
ML_Urine_Day_86	ML	86	ACTGTTCTGCAT	0.00131572	1.62636e-06	809	0.999052	0.999051	background2	Fig2A_LateShed
ML_Urine_Day_86	ML	86	ACTGCTGGA	0.00131408	1.62432e-06	809	0.999054	0.999052	background1	Fig2A_LateShed
ML_Urine_Day_86	ML	86	CTGACTTGCAAT	0.00131355	1.62368e-06	809	0.999055	0.999054	background2	Fig2A_LateShed
ML_Urine_Day_86	ML	86	AAGACCATCTCG	0.00131214	1.62192e-06	809	0.999057	0.999055	background1	Fig2A_LateShed
ML_Urine_Day_86	ML	86	GTAGGAGTGACG	0.00131209	1.62187e-06	809	0.999059	0.999057	background2	Fig2A_LateShed
ML_Urine_Day_86	ML	86	AAGAACCCATTA	0.00130943	1.61857e-06	809	0.99906	0.999059	background1	Fig2A_LateShed
ML_Urine_Day_86	ML	86	CCACGTATGTGA	0.00130833	1.61722e-06	809	0.999062	0.99906	background2	Fig2A_LateShed
ML_Urine_Day_86	ML	86	AAAACAGGAAAG	0.001308	1.61681e-06	809	0.999064	0.999062	background1	Fig2A_LateShed
ML_Urine_Day_86	ML	86	ACCTTCCAGAGA	0.00130572	1.61399e-06	809	0.999065	0.999064	background2	Fig2A_LateShed
ML_Urine_Day_86	ML	86	CCACCCCGTTTA	0.00130364	1.61142e-06	809	0.999067	0.999065	background1	Fig2A_LateShed
ML_Urine_Day_86	ML	86	ATGTGGGCAGCT	0.00130276	1.61034e-06	809	0.999068	0.999067	background2	Fig2A_LateShed
ML_Urine_Day_86	ML	86	ATGATTGAAACA	0.00130167	1.60898e-06	809	0.99907	0.999068	background1	Fig2A_LateShed
ML_Urine_Day_86	ML	86	CACTCTGAGGAG	0.00129985	1.60673e-06	809	0.999072	0.99907	background2	Fig2A_LateShed
ML_Urine_Day_86	ML	86	CGACATGAGGAG	0.00129957	1.60639e-06	809	0.999073	0.999072	background1	Fig2A_LateShed
ML_Urine_Day_86	ML	86	ATCACTATCGAA	0.00129827	1.60479e-06	809	0.999075	0.999073	background2	Fig2A_LateShed
ML_Urine_Day_86	ML	86	AGATTTCAGCCG	0.00129771	1.60409e-06	809	0.999076	0.999075	background1	Fig2A_LateShed
ML_Urine_Day_86	ML	86	ATCGCTTCTTGC	0.00129735	1.60364e-06	809	0.999078	0.999076	background2	Fig2A_LateShed
ML_Urine_Day_86	ML	86	ATACGAACTGCT	0.00129727	1.60355e-06	809	0.99908	0.999078	background1	Fig2A_LateShed
ML_Urine_Day_86	ML	86	TTGGAGGTCAAG	0.00129617	1.60219e-06	809	0.999081	0.99908	background2	Fig2A_LateShed
ML_Urine_Day_86	ML	86	GGATATAGCGG	0.00129303	1.5983e-06	809	0.999083	0.999081	background1	Fig2A_LateShed
ML_Urine_Day_86	ML	86	ATTGACTATGGA	0.00129276	1.59797e-06	809	0.999084	0.999083	background2	Fig2A_LateShed
ML_Urine_Day_86	ML	86	GCACCGGCCAAC	0.00129166	1.59662e-06	809	0.999086	0.999084	background1	Fig2A_LateShed
ML_Urine_Day_86	ML	86	CTAGAGATCTAG	0.00129012	1.59471e-06	809	0.999088	0.999086	background2	Fig2A_LateShed
ML_Urine_Day_86	ML	86	TACAACTTCAT	0.00128922	1.5936e-06	809	0.999089	0.999088	background1	Fig2A_LateShed
ML_Urine_Day_86	ML	86	GTCATCAAT	0.00128641	1.59013e-06	809	0.999091	0.999089	background2	Fig2A_LateShed
ML_Urine_Day_86	ML	86	AATTATTCTATA	0.00128251	1.5853e-06	809	0.999092	0.999091	background1	Fig2A_LateShed
ML_Urine_Day_86	ML	86	CAACCCAGGACT	0.00128183	1.58446e-06	809	0.999094	0.999092	background2	Fig2A_LateShed
ML_Urine_Day_86	ML	86	ATTCACTAGCTT	0.00127958	1.58168e-06	809	0.999096	0.999094	background1	Fig2A_LateShed
ML_Urine_Day_86	ML	86	TAACATGCGGAA	0.00127592	1.57716e-06	809	0.999097	0.999096	background2	Fig2A_LateShed
ML_Urine_Day_86	ML	86	ACATAGATGTGG	0.00127492	1.57592e-06	809	0.999099	0.999097	background1	Fig2A_LateShed
ML_Urine_Day_86	ML	86	ATGGCCAGTTTG	0.00127458	1.5755e-06	809	0.9991	0.999099	background2	Fig2A_LateShed
ML_Urine_Day_86	ML	86	CCTGATCTGTCT	0.00127346	1.57412e-06	809	0.999102	0.9991	background1	Fig2A_LateShed
ML_Urine_Day_86	ML	86	GCTTGTGCTCTG	0.00127304	1.5736e-06	809	0.999103	0.999102	background2	Fig2A_LateShed
ML_Urine_Day_86	ML	86	AATGCGTTCACT	0.00127284	1.57335e-06	809	0.999105	0.999103	background1	Fig2A_LateShed
ML_Urine_Day_86	ML	86	GCATTTATTGGC	0.00127226	1.57263e-06	809	0.999107	0.999105	background2	Fig2A_LateShed
ML_Urine_Day_86	ML	86	CCTGAGACTGAG	0.00126975	1.56953e-06	809	0.999108	0.999107	background1	Fig2A_LateShed
ML_Urine_Day_86	ML	86	CGTGCTCATAGC	0.00126804	1.56741e-06	809	0.99911	0.999108	background2	Fig2A_LateShed
ML_Urine_Day_86	ML	86	AGCACAATCTCG	0.00126611	1.56503e-06	809	0.999111	0.99911	background1	Fig2A_LateShed
ML_Urine_Day_86	ML	86	GCCACTCCCAGT	0.00126294	1.56111e-06	809	0.999113	0.999111	background2	Fig2A_LateShed
ML_Urine_Day_86	ML	86	ACACGACCTGGA	0.00126235	1.56038e-06	809	0.999114	0.999113	background1	Fig2A_LateShed
ML_Urine_Day_86	ML	86	CGAGAGTAGAC	0.00126076	1.55842e-06	809	0.999116	0.999114	background2	Fig2A_LateShed
ML_Urine_Day_86	ML	86	CAGCTGAGGGGC	0.00125964	1.55703e-06	809	0.999118	0.999116	background1	Fig2A_LateShed
ML_Urine_Day_86	ML	86	CTACGTCACAAA	0.00125959	1.55697e-06	809	0.999119	0.999118	background2	Fig2A_LateShed
ML_Urine_Day_86	ML	86	TCCACCGATAG	0.0012582	1.55526e-06	809	0.999121	0.999119	background1	Fig2A_LateShed
ML_Urine_Day_86	ML	86	CCGCCTTGAATT	0.00125791	1.5549e-06	809	0.999122	0.999121	background2	Fig2A_LateShed
ML_Urine_Day_86	ML	86	TGACTGAGCAAT	0.00125757	1.55448e-06	809	0.999124	0.999122	background1	Fig2A_LateShed
ML_Urine_Day_86	ML	86	TGACATGAAAAT	0.00125715	1.55396e-06	809	0.999125	0.999124	background2	Fig2A_LateShed
ML_Urine_Day_86	ML	86	CCGTCGCAATTG	0.0012551	1.55143e-06	809	0.999127	0.999125	background1	Fig2A_LateShed
ML_Urine_Day_86	ML	86	CCTGAGATCAGT	0.00125355	1.54951e-06	809	0.999128	0.999127	background2	Fig2A_LateShed
ML_Urine_Day_86	ML	86	GTCATACAATTT	0.00125242	1.54811e-06	809	0.99913	0.999128	background1	Fig2A_LateShed
ML_Urine_Day_86	ML	86	GCCATCCACTTA	0.00125205	1.54766e-06	809	0.999132	0.99913	background2	Fig2A_LateShed
ML_Urine_Day_86	ML	86	TCCCTTATAAAT	0.00125205	1.54765e-06	809	0.999133	0.999132	background1	Fig2A_LateShed
ML_Urine_Day_86	ML	86	ACTTAAAAGGGT	0.00125088	1.54621e-06	809	0.999135	0.999133	background2	Fig2A_LateShed
ML_Urine_Day_86	ML	86	ACAACAGAGGTC	0.0012479	1.54252e-06	809	0.999136	0.999135	background1	Fig2A_LateShed
ML_Urine_Day_86	ML	86	TACCGCGATCAT	0.00124432	1.53809e-06	809	0.999138	0.999136	background2	Fig2A_LateShed
ML_Urine_Day_86	ML	86	CAATGGCGTAAT	0.00124304	1.53651e-06	809	0.999139	0.999138	background1	Fig2A_LateShed
ML_Urine_Day_86	ML	86	TCACCGATGAT	0.00124182	1.53501e-06	809	0.999141	0.999139	background2	Fig2A_LateShed
ML_Urine_Day_86	ML	86	GCGGCTGGTGAG	0.00124129	1.53435e-06	809	0.999142	0.999141	background1	Fig2A_LateShed
ML_Urine_Day_86	ML	86	CCCATTCTAAAT	0.00123994	1.53268e-06	809	0.999144	0.999142	background2	Fig2A_LateShed
ML_Urine_Day_86	ML	86	TAGATCATGTTT	0.00123907	1.5316e-06	809	0.999145	0.999144	background1	Fig2A_LateShed
ML_Urine_Day_86	ML	86	CCAGACGGGGAG	0.00123797	1.53025e-06	809	0.999147	0.999145	background2	Fig2A_LateShed
ML_Urine_Day_86	ML	86	ACCGTGGCGACC	0.00123785	1.5301e-06	809	0.999148	0.999147	background1	Fig2A_LateShed
ML_Urine_Day_86	ML	86	CCTCCTCTGGCA	0.00123749	1.52965e-06	809	0.99915	0.999148	background2	Fig2A_LateShed
ML_Urine_Day_86	ML	86	AAACTTCCATTG	0.00123612	1.52795e-06	809	0.999151	0.99915	background1	Fig2A_LateShed
ML_Urine_Day_86	ML	86	GCAAGCAATCTG	0.0012359	1.52769e-06	809	0.999153	0.999151	background2	Fig2A_LateShed
ML_Urine_Day_86	ML	86	GTAACTTCAAAG	0.00123482	1.52636e-06	809	0.999155	0.999153	background1	Fig2A_LateShed
ML_Urine_Day_86	ML	86	AGACGTCAACCG	0.00123409	1.52545e-06	809	0.999156	0.999155	background2	Fig2A_LateShed
ML_Urine_Day_86	ML	86	TTGTACCTGTCT	0.00123243	1.5234e-06	809	0.999158	0.999156	background1	Fig2A_LateShed
ML_Urine_Day_86	ML	86	CCTATGAAGTCA	0.00123155	1.52231e-06	809	0.999159	0.999158	background2	Fig2A_LateShed
ML_Urine_Day_86	ML	86	GCCTTCCAAAGA	0.00123003	1.52043e-06	809	0.999161	0.999159	background1	Fig2A_LateShed
ML_Urine_Day_86	ML	86	CCCAATAGTGAT	0.00122938	1.51963e-06	809	0.999162	0.999161	background2	Fig2A_LateShed
ML_Urine_Day_86	ML	86	CGGGAGAAGTGG	0.00122877	1.51887e-06	809	0.999164	0.999162	background1	Fig2A_LateShed
ML_Urine_Day_86	ML	86	TTGAGTAGCGCG	0.00122845	1.51848e-06	809	0.999165	0.999164	background2	Fig2A_LateShed
ML_Urine_Day_86	ML	86	CACACCGAAAGA	0.00122735	1.51712e-06	809	0.999167	0.999165	background1	Fig2A_LateShed
ML_Urine_Day_86	ML	86	CAAGAGGTCATG	0.00122626	1.51577e-06	809	0.999168	0.999167	background2	Fig2A_LateShed
ML_Urine_Day_86	ML	86	AACTTGCCATAT	0.00122552	1.51486e-06	809	0.99917	0.999168	background1	Fig2A_LateShed
ML_Urine_Day_86	ML	86	CCAATCCATAAA	0.00122458	1.51369e-06	809	0.999171	0.99917	background2	Fig2A_LateShed
ML_Urine_Day_86	ML	86	CGCGCTGACACT	0.00122141	1.50977e-06	809	0.999173	0.999171	background1	Fig2A_LateShed
ML_Urine_Day_86	ML	86	CTAGTCCCATAG	0.00122116	1.50946e-06	809	0.999174	0.999173	background2	Fig2A_LateShed
ML_Urine_Day_86	ML	86	CTGCCTAGGGGT	0.00122069	1.50889e-06	809	0.999176	0.999174	background1	Fig2A_LateShed
ML_Urine_Day_86	ML	86	AAGCCTAGTACT	0.00121979	1.50777e-06	809	0.999177	0.999176	background2	Fig2A_LateShed
ML_Urine_Day_86	ML	86	AGAGCACCCTT	0.00121974	1.50771e-06	809	0.999179	0.999177	background1	Fig2A_LateShed
ML_Urine_Day_86	ML	86	ACTTCGGCCACT	0.00121886	1.50663e-06	809	0.99918	0.999179	background2	Fig2A_LateShed
ML_Urine_Day_86	ML	86	CCGAATCACAGG	0.00121748	1.50492e-06	809	0.999182	0.99918	background1	Fig2A_LateShed
ML_Urine_Day_86	ML	86	TGTAACAATATA	0.00121645	1.50364e-06	809	0.999183	0.999182	background2	Fig2A_LateShed
ML_Urine_Day_86	ML	86	TAAGGTGTGGAA	0.00121632	1.50349e-06	809	0.999185	0.999183	background1	Fig2A_LateShed
ML_Urine_Day_86	ML	86	CAGAGTA	0.00121417	1.50083e-06	809	0.999186	0.999185	background2	Fig2A_LateShed
ML_Urine_Day_86	ML	86	AAAGGAGCGTTC	0.00121127	1.49725e-06	809	0.999188	0.999186	background1	Fig2A_LateShed
ML_Urine_Day_86	ML	86	ATGTTCCCGCAT	0.0012111	1.49703e-06	809	0.999189	0.999188	background2	Fig2A_LateShed
ML_Urine_Day_86	ML	86	AGTATCAAGTGT	0.00120422	1.48853e-06	809	0.999191	0.999189	background1	Fig2A_LateShed
ML_Urine_Day_86	ML	86	GAATCTCTGTAT	0.00120285	1.48684e-06	809	0.999192	0.999191	background2	Fig2A_LateShed
ML_Urine_Day_86	ML	86	CATTGAAATTAG	0.00119919	1.48231e-06	809	0.999194	0.999192	background1	Fig2A_LateShed
ML_Urine_Day_86	ML	86	CGGTAGGAGTAT	0.00119861	1.48159e-06	809	0.999195	0.999194	background2	Fig2A_LateShed
ML_Urine_Day_86	ML	86	CGCGTCCACCAT	0.00119834	1.48127e-06	809	0.999197	0.999195	background1	Fig2A_LateShed
ML_Urine_Day_86	ML	86	TCCTTCGATAAC	0.00119321	1.47492e-06	809	0.999198	0.999197	background2	Fig2A_LateShed
ML_Urine_Day_86	ML	86	ACTCCTTTGAGT	0.00118718	1.46747e-06	809	0.9992	0.999198	background1	Fig2A_LateShed
ML_Urine_Day_86	ML	86	TCCTCCATAAAC	0.00118716	1.46745e-06	809	0.999201	0.9992	background2	Fig2A_LateShed
ML_Urine_Day_86	ML	86	AACTCTAGGCTA	0.00118589	1.46587e-06	809	0.999203	0.999201	background1	Fig2A_LateShed
ML_Urine_Day_86	ML	86	TCCTTGACGAAG	0.0011855	1.46539e-06	809	0.999204	0.999203	background2	Fig2A_LateShed
ML_Urine_Day_86	ML	86	ATGGACTTGTCT	0.00118377	1.46325e-06	809	0.999206	0.999204	background1	Fig2A_LateShed
ML_Urine_Day_86	ML	86	CAAAATCAGTCT	0.00118321	1.46255e-06	809	0.999207	0.999206	background2	Fig2A_LateShed
ML_Urine_Day_86	ML	86	AAAAGACAGACC	0.00118174	1.46074e-06	809	0.999208	0.999207	background1	Fig2A_LateShed
ML_Urine_Day_86	ML	86	ACAACACAGCGA	0.00118069	1.45945e-06	809	0.99921	0.999208	background2	Fig2A_LateShed
ML_Urine_Day_86	ML	86	TAGGCTCTTCAAT	0.00118052	1.45924e-06	809	0.999211	0.99921	background1	Fig2A_LateShed
ML_Urine_Day_86	ML	86	CAATTAGAGGCT	0.00117801	1.45613e-06	809	0.999213	0.999211	background2	Fig2A_LateShed
ML_Urine_Day_86	ML	86	GCAATCTATACT	0.00117708	1.45498e-06	809	0.999214	0.999213	background1	Fig2A_LateShed
ML_Urine_Day_86	ML	86	CCATTGACCATT	0.0011768	1.45463e-06	809	0.999216	0.999214	background2	Fig2A_LateShed
ML_Urine_Day_86	ML	86	TTAATCATGTCG	0.00117632	1.45405e-06	809	0.999217	0.999216	background1	Fig2A_LateShed
ML_Urine_Day_86	ML	86	CGTTGCATGACT	0.00117598	1.45362e-06	809	0.999219	0.999217	background2	Fig2A_LateShed
ML_Urine_Day_86	ML	86	GCAGATAGCCTG	0.00117481	1.45218e-06	809	0.99922	0.999219	background1	Fig2A_LateShed
ML_Urine_Day_86	ML	86	AGGGTACCAGAG	0.00117362	1.4507e-06	809	0.999222	0.99922	background2	Fig2A_LateShed
ML_Urine_Day_86	ML	86	ACAATCTGACAAA	0.00117288	1.44979e-06	809	0.999223	0.999222	background1	Fig2A_LateShed
ML_Urine_Day_86	ML	86	GGCGGAGAAAA	0.00117259	1.44943e-06	809	0.999224	0.999223	background2	Fig2A_LateShed
ML_Urine_Day_86	ML	86	CACCAGGGAAGA	0.00117215	1.44889e-06	809	0.999226	0.999224	background1	Fig2A_LateShed
ML_Urine_Day_86	ML	86	CGCCCAACAAAT	0.00117066	1.44705e-06	809	0.999227	0.999226	background2	Fig2A_LateShed
ML_Urine_Day_86	ML	86	GTAGGGGTTTAT	0.00116781	1.44352e-06	809	0.999229	0.999227	background1	Fig2A_LateShed
ML_Urine_Day_86	ML	86	ACTCTAACCGAG	0.00116605	1.44135e-06	809	0.99923	0.999229	background2	Fig2A_LateShed
ML_Urine_Day_86	ML	86	CAAGATGTGTG	0.001166	1.44128e-06	809	0.999232	0.99923	background1	Fig2A_LateShed
ML_Urine_Day_86	ML	86	ATCATACTTGAA	0.00116595	1.44123e-06	809	0.999233	0.999232	background2	Fig2A_LateShed
ML_Urine_Day_86	ML	86	CGTGCCCGATGT	0.00116578	1.44102e-06	809	0.999235	0.999233	background1	Fig2A_LateShed
ML_Urine_Day_86	ML	86	CTCAAGTGGCT	0.00116546	1.44062e-06	809	0.999236	0.999235	background2	Fig2A_LateShed
ML_Urine_Day_86	ML	86	AAATCTCTGGTC	0.00116515	1.44023e-06	809	0.999237	0.999236	background1	Fig2A_LateShed
ML_Urine_Day_86	ML	86	AACCAAGGGAGC	0.00116512	1.4402e-06	809	0.999239	0.999237	background2	Fig2A_LateShed
ML_Urine_Day_86	ML	86	GGAAGTTCTAGT	0.00116293	1.43749e-06	809	0.99924	0.999239	background1	Fig2A_LateShed
ML_Urine_Day_86	ML	86	CCGGTGATAGCT	0.00116166	1.43592e-06	809	0.999242	0.99924	background2	Fig2A_LateShed
ML_Urine_Day_86	ML	86	AACTGGGCGCG	0.00116088	1.43495e-06	809	0.999243	0.999242	background1	Fig2A_LateShed
ML_Urine_Day_86	ML	86	CAGAGCATGTTT	0.00115863	1.43218e-06	809	0.999245	0.999243	background2	Fig2A_LateShed
ML_Urine_Day_86	ML	86	TTTATTGAGCGG	0.00115856	1.43209e-06	809	0.999246	0.999245	background1	Fig2A_LateShed
ML_Urine_Day_86	ML	86	ATACTACTTGTG	0.0011539	1.42632e-06	809	0.999247	0.999246	background2	Fig2A_LateShed
ML_Urine_Day_86	ML	86	ACAAACCTCCAG	0.00115251	1.4246e-06	809	0.999249	0.999247	background1	Fig2A_LateShed
ML_Urine_Day_86	ML	86	TAAACCATAATA	0.00115116	1.42295e-06	809	0.99925	0.999249	background2	Fig2A_LateShed
ML_Urine_Day_86	ML	86	GCCTCATATAG	0.00114888	1.42012e-06	809	0.999252	0.99925	background1	Fig2A_LateShed
ML_Urine_Day_86	ML	86	GGCTCCCTAGAT	0.00114697	1.41776e-06	809	0.999253	0.999252	background2	Fig2A_LateShed
ML_Urine_Day_86	ML	86	TAAAGCCTCCAT	0.00114653	1.41721e-06	809	0.999255	0.999253	background1	Fig2A_LateShed
ML_Urine_Day_86	ML	86	GGTTATTGGGAG	0.00114594	1.41649e-06	809	0.999256	0.999255	background2	Fig2A_LateShed
ML_Urine_Day_86	ML	86	GGCTTGAGGAAG	0.00114096	1.41034e-06	809	0.999257	0.999256	background1	Fig2A_LateShed
ML_Urine_Day_86	ML	86	AAGGACACCGGG	0.00113798	1.40666e-06	809	0.999259	0.999257	background2	Fig2A_LateShed
ML_Urine_Day_86	ML	86	CCACTATGTTAG	0.00113755	1.40611e-06	809	0.99926	0.999259	background1	Fig2A_LateShed
ML_Urine_Day_86	ML	86	ATAAGTGGTCAT	0.00113601	1.40422e-06	809	0.999262	0.99926	background2	Fig2A_LateShed
ML_Urine_Day_86	ML	86	CGGATAATACGG	0.00113469	1.40258e-06	809	0.999263	0.999262	background1	Fig2A_LateShed
ML_Urine_Day_86	ML	86	TAGGAAGGCAGC	0.00113262	1.40002e-06	809	0.999264	0.999263	background2	Fig2A_LateShed
ML_Urine_Day_86	ML	86	ATCTTGGTAACA	0.00113213	1.39942e-06	809	0.999266	0.999264	background1	Fig2A_LateShed
ML_Urine_Day_86	ML	86	TGATGAAGCATT	0.00112935	1.39598e-06	809	0.999267	0.999266	background2	Fig2A_LateShed
ML_Urine_Day_86	ML	86	CGCTTAACCGAA	0.0011291	1.39568e-06	809	0.999269	0.999267	background1	Fig2A_LateShed
ML_Urine_Day_86	ML	86	TAAAACCCTGAT	0.00112898	1.39552e-06	809	0.99927	0.999269	background2	Fig2A_LateShed
ML_Urine_Day_86	ML	86	GAAGACCTGGTG	0.00112874	1.39522e-06	809	0.999271	0.99927	background1	Fig2A_LateShed
ML_Urine_Day_86	ML	86	TCCTACATGATG	0.00112813	1.39447e-06	809	0.999273	0.999271	background2	Fig2A_LateShed
ML_Urine_Day_86	ML	86	CGGCATGCGGGT	0.00112707	1.39317e-06	809	0.999274	0.999273	background1	Fig2A_LateShed
ML_Urine_Day_86	ML	86	CTATGGATGATA	0.00112705	1.39314e-06	809	0.999276	0.999274	background2	Fig2A_LateShed
ML_Urine_Day_86	ML	86	CCCCCGCACAAT	0.00112563	1.39138e-06	809	0.999277	0.999276	background1	Fig2A_LateShed
ML_Urine_Day_86	ML	86	TTTTGCGCTCTC	0.00112544	1.39115e-06	809	0.999278	0.999277	background2	Fig2A_LateShed
ML_Urine_Day_86	ML	86	GCACCTTAGAG	0.00112302	1.38816e-06	809	0.99928	0.999278	background1	Fig2A_LateShed
ML_Urine_Day_86	ML	86	GGACACCCAAGC	0.00112215	1.38708e-06	809	0.999281	0.99928	background2	Fig2A_LateShed
ML_Urine_Day_86	ML	86	CATCACGTACAG	0.00112112	1.38581e-06	809	0.999283	0.999281	background1	Fig2A_LateShed
ML_Urine_Day_86	ML	86	AGCATTGAAACA	0.00112041	1.38494e-06	809	0.999284	0.999283	background2	Fig2A_LateShed
ML_Urine_Day_86	ML	86	CAAAGTATAGAA	0.00111883	1.38298e-06	809	0.999285	0.999284	background1	Fig2A_LateShed
ML_Urine_Day_86	ML	86	CACCTTAGTTGT	0.00111844	1.3825e-06	809	0.999287	0.999285	background2	Fig2A_LateShed
ML_Urine_Day_86	ML	86	ATGCGGTAATTC	0.00111841	1.38246e-06	809	0.999288	0.999287	background1	Fig2A_LateShed
ML_Urine_Day_86	ML	86	ACATTCTGGAC	0.00111822	1.38222e-06	809	0.999289	0.999288	background2	Fig2A_LateShed
ML_Urine_Day_86	ML	86	GCCCGACTATAA	0.00111812	1.3821e-06	809	0.999291	0.999289	background1	Fig2A_LateShed
ML_Urine_Day_86	ML	86	TGCCGCCCGGAT	0.00111665	1.38029e-06	809	0.999292	0.999291	background2	Fig2A_LateShed
ML_Urine_Day_86	ML	86	CATTACCGACAG	0.00111558	1.37896e-06	809	0.999294	0.999292	background1	Fig2A_LateShed
ML_Urine_Day_86	ML	86	GAGCCCAGTATT	0.00111439	1.37748e-06	809	0.999295	0.999294	background2	Fig2A_LateShed
ML_Urine_Day_86	ML	86	GAAAGCAGTACA	0.00111285	1.37558e-06	809	0.999296	0.999295	background1	Fig2A_LateShed
ML_Urine_Day_86	ML	86	CAACTAATCTCT	0.00111177	1.37426e-06	809	0.999298	0.999296	background2	Fig2A_LateShed
ML_Urine_Day_86	ML	86	TAGCCCGGTTG	0.00110985	1.37187e-06	809	0.999299	0.999298	background1	Fig2A_LateShed
ML_Urine_Day_86	ML	86	ACGCCCATATGC	0.00110841	1.37009e-06	809	0.9993	0.999299	background2	Fig2A_LateShed
ML_Urine_Day_86	ML	86	ATCATAGGACCT	0.00110794	1.36952e-06	809	0.999302	0.9993	background1	Fig2A_LateShed
ML_Urine_Day_86	ML	86	GACCACACTTGG	0.00110697	1.36831e-06	809	0.999303	0.999302	background2	Fig2A_LateShed
ML_Urine_Day_86	ML	86	TATCGGCAAAGG	0.0011068	1.3681e-06	809	0.999305	0.999303	background1	Fig2A_LateShed
ML_Urine_Day_86	ML	86	CCGAGCCAGT	0.00110621	1.36738e-06	809	0.999306	0.999305	background2	Fig2A_LateShed
ML_Urine_Day_86	ML	86	CGGCTCATCTAG	0.00110562	1.36666e-06	809	0.999307	0.999306	background1	Fig2A_LateShed
ML_Urine_Day_86	ML	86	ATTTTTGGGGAA	0.0011045	1.36527e-06	809	0.999309	0.999307	background2	Fig2A_LateShed
ML_Urine_Day_86	ML	86	ATTTCACCGAGG	0.00110428	1.365e-06	809	0.99931	0.999309	background1	Fig2A_LateShed
ML_Urine_Day_86	ML	86	CCAAACGACAAA	0.0011032	1.36366e-06	809	0.999311	0.99931	background2	Fig2A_LateShed
ML_Urine_Day_86	ML	86	TATCACAATGAC	0.0011026	1.36291e-06	809	0.999313	0.999311	background1	Fig2A_LateShed
ML_Urine_Day_86	ML	86	TCTATTAGCTGG	0.00110201	1.36219e-06	809	0.999314	0.999313	background2	Fig2A_LateShed
ML_Urine_Day_86	ML	86	AGACTTATGGAA	0.00110106	1.36101e-06	809	0.999315	0.999314	background1	Fig2A_LateShed
ML_Urine_Day_86	ML	86	CACCCGAGAACT	0.0011008	1.3607e-06	809	0.999317	0.999315	background2	Fig2A_LateShed
ML_Urine_Day_86	ML	86	AACCAGACTCAC	0.00110055	1.36038e-06	809	0.999318	0.999317	background1	Fig2A_LateShed
ML_Urine_Day_86	ML	86	CTCAAGAATAGC	0.00109921	1.35872e-06	809	0.99932	0.999318	background2	Fig2A_LateShed
ML_Urine_Day_86	ML	86	CCAAAGACTGAT	0.0010992	1.35871e-06	809	0.999321	0.99932	background1	Fig2A_LateShed
ML_Urine_Day_86	ML	86	CCTTCGGTTAAG	0.00109894	1.35839e-06	809	0.999322	0.999321	background2	Fig2A_LateShed
ML_Urine_Day_86	ML	86	TTGCTGGCGACT	0.00109835	1.35767e-06	809	0.999324	0.999322	background1	Fig2A_LateShed
ML_Urine_Day_86	ML	86	TACACAACATGT	0.00109766	1.35682e-06	809	0.999325	0.999324	background2	Fig2A_LateShed
ML_Urine_Day_86	ML	86	ACTAGCCCTAAT	0.0010975	1.35661e-06	809	0.999326	0.999325	background1	Fig2A_LateShed
ML_Urine_Day_86	ML	86	GTCACGAAGGTA	0.0010963	1.35513e-06	809	0.999328	0.999326	background2	Fig2A_LateShed
ML_Urine_Day_86	ML	86	TCCTATGTGAAT	0.00109266	1.35064e-06	809	0.999329	0.999328	background1	Fig2A_LateShed
ML_Urine_Day_86	ML	86	CATTGGATAATT	0.00109237	1.35028e-06	809	0.99933	0.999329	background2	Fig2A_LateShed
ML_Urine_Day_86	ML	86	CAATTCTCGAT	0.00109151	1.34921e-06	809	0.999332	0.99933	background1	Fig2A_LateShed
ML_Urine_Day_86	ML	86	CCCATAATTATC	0.00109123	1.34886e-06	809	0.999333	0.999332	background2	Fig2A_LateShed
ML_Urine_Day_86	ML	86	CGTCCTAGACTT	0.0010902	1.34759e-06	809	0.999334	0.999333	background1	Fig2A_LateShed
ML_Urine_Day_86	ML	86	GCCACCATGAAC	0.00108913	1.34626e-06	809	0.999336	0.999334	background2	Fig2A_LateShed
ML_Urine_Day_86	ML	86	AAAATAGTGCGA	0.00108844	1.34542e-06	809	0.999337	0.999336	background1	Fig2A_LateShed
ML_Urine_Day_86	ML	86	ATTGTCTGAAAT	0.00108664	1.34319e-06	809	0.999338	0.999337	background2	Fig2A_LateShed
ML_Urine_Day_86	ML	86	ATACATGGGTTC	0.00108645	1.34295e-06	809	0.99934	0.999338	background1	Fig2A_LateShed
ML_Urine_Day_86	ML	86	GCCCTGCAGCCG	0.00108298	1.33866e-06	809	0.999341	0.99934	background2	Fig2A_LateShed
ML_Urine_Day_86	ML	86	TCACAGG	0.0010799	1.33486e-06	809	0.999342	0.999341	background1	Fig2A_LateShed
ML_Urine_Day_86	ML	86	CGGTATCGATAT	0.0010799	1.33486e-06	809	0.999344	0.999342	background2	Fig2A_LateShed
ML_Urine_Day_86	ML	86	CGACAAGAGTAA	0.00107978	1.33471e-06	809	0.999345	0.999344	background1	Fig2A_LateShed
ML_Urine_Day_86	ML	86	GCATGTGAAAGG	0.00107756	1.33196e-06	809	0.999346	0.999345	background2	Fig2A_LateShed
ML_Urine_Day_86	ML	86	GCGCGCCTAAAC	0.0010758	1.32979e-06	809	0.999348	0.999346	background1	Fig2A_LateShed
ML_Urine_Day_86	ML	86	AGGCCTCTTAAT	0.00107578	1.32976e-06	809	0.999349	0.999348	background2	Fig2A_LateShed
ML_Urine_Day_86	ML	86	CAGGAGTGCTAT	0.00107366	1.32714e-06	809	0.99935	0.999349	background1	Fig2A_LateShed
ML_Urine_Day_86	ML	86	GGATATGCGAGA	0.00107302	1.32635e-06	809	0.999352	0.99935	background2	Fig2A_LateShed
ML_Urine_Day_86	ML	86	CCCGGTTCATAT	0.00107287	1.32617e-06	809	0.999353	0.999352	background1	Fig2A_LateShed
ML_Urine_Day_86	ML	86	GCGAGGGGGATT	0.00107265	1.3259e-06	809	0.999354	0.999353	background2	Fig2A_LateShed
ML_Urine_Day_86	ML	86	CTGGTGATCTGG	0.00107224	1.32539e-06	809	0.999356	0.999354	background1	Fig2A_LateShed
ML_Urine_Day_86	ML	86	AAAGATGGCACA	0.0010709	1.32373e-06	809	0.999357	0.999356	background2	Fig2A_LateShed
ML_Urine_Day_86	ML	86	ATCCTTCATACG	0.00106994	1.32255e-06	809	0.999358	0.999357	background1	Fig2A_LateShed
ML_Urine_Day_86	ML	86	TTTTACGTGCAC	0.00106877	1.3211e-06	809	0.99936	0.999358	background2	Fig2A_LateShed
ML_Urine_Day_86	ML	86	GATGACCTGGGA	0.00106797	1.32011e-06	809	0.999361	0.99936	background1	Fig2A_LateShed
ML_Urine_Day_86	ML	86	CTCGGTCCAAAG	0.00106764	1.3197e-06	809	0.999362	0.999361	background2	Fig2A_LateShed
ML_Urine_Day_86	ML	86	GGAAATCTGATA	0.00106716	1.31911e-06	809	0.999364	0.999362	background1	Fig2A_LateShed
ML_Urine_Day_86	ML	86	GTTTACCATAAG	0.00106453	1.31586e-06	809	0.999365	0.999364	background2	Fig2A_LateShed
ML_Urine_Day_86	ML	86	GCTTAGAGTGAA	0.00106443	1.31573e-06	809	0.999366	0.999365	background1	Fig2A_LateShed
ML_Urine_Day_86	ML	86	GTGAGTGGTATT	0.00106436	1.31565e-06	809	0.999368	0.999366	background2	Fig2A_LateShed
ML_Urine_Day_86	ML	86	GCACCCGGTAAT	0.0010632	1.31422e-06	809	0.999369	0.999368	background1	Fig2A_LateShed
ML_Urine_Day_86	ML	86	AAATGAGAACCA	0.00106233	1.31314e-06	809	0.99937	0.999369	background2	Fig2A_LateShed
ML_Urine_Day_86	ML	86	CTTATGAATAGT	0.00106214	1.31291e-06	809	0.999372	0.99937	background1	Fig2A_LateShed
ML_Urine_Day_86	ML	86	AGTATGTAAAGT	0.00105911	1.30916e-06	809	0.999373	0.999372	background2	Fig2A_LateShed
ML_Urine_Day_86	ML	86	ACTCCTATGGGC	0.00105828	1.30813e-06	809	0.999374	0.999373	background1	Fig2A_LateShed
ML_Urine_Day_86	ML	86	AAGGAAATGGGT	0.00105794	1.30771e-06	809	0.999376	0.999374	background2	Fig2A_LateShed
ML_Urine_Day_86	ML	86	ATAAAGGGCCTC	0.00105779	1.30753e-06	809	0.999377	0.999376	background1	Fig2A_LateShed
ML_Urine_Day_86	ML	86	ACGACAAGGAAC	0.00105713	1.30672e-06	809	0.999378	0.999377	background2	Fig2A_LateShed
ML_Urine_Day_86	ML	86	TCGGCTAAGTGA	0.00105442	1.30337e-06	809	0.999379	0.999378	background1	Fig2A_LateShed
ML_Urine_Day_86	ML	86	TCCATTATGAAT	0.00105395	1.30279e-06	809	0.999381	0.999379	background2	Fig2A_LateShed
ML_Urine_Day_86	ML	86	GTTTATCTAATA	0.00105369	1.30246e-06	809	0.999382	0.999381	background1	Fig2A_LateShed
ML_Urine_Day_86	ML	86	CCAGACGTGACA	0.00105281	1.30138e-06	809	0.999383	0.999382	background2	Fig2A_LateShed
ML_Urine_Day_86	ML	86	CCAATCCTGAGT	0.00105274	1.30129e-06	809	0.999385	0.999383	CCAATCCTGAGT	Fig2A_LateShed
ML_Urine_Day_86	ML	86	TCAACCCATTTT	0.00105072	1.29878e-06	809	0.999386	0.999385	background2	Fig2A_LateShed
ML_Urine_Day_86	ML	86	CCCCTCATAAGG	0.00104829	1.29579e-06	809	0.999387	0.999386	background1	Fig2A_LateShed
ML_Urine_Day_86	ML	86	TACCTGGCAAGG	0.00104622	1.29323e-06	809	0.999389	0.999387	background2	Fig2A_LateShed
ML_Urine_Day_86	ML	86	ACTAACTACGAA	0.00104574	1.29263e-06	809	0.99939	0.999389	background1	Fig2A_LateShed
ML_Urine_Day_86	ML	86	ACGAATTCTAAG	0.00104466	1.2913e-06	809	0.999391	0.99939	background2	Fig2A_LateShed
ML_Urine_Day_86	ML	86	GCCCCCTATTGC	0.00104459	1.29121e-06	809	0.999392	0.999391	background1	Fig2A_LateShed
ML_Urine_Day_86	ML	86	CGCGTGGAGCCA	0.00104351	1.28988e-06	809	0.999394	0.999392	background2	Fig2A_LateShed
ML_Urine_Day_86	ML	86	CCCCACGGGACA	0.00104281	1.28901e-06	809	0.999395	0.999394	background1	Fig2A_LateShed
ML_Urine_Day_86	ML	86	CCAAGTGACAAG	0.0010404	1.28604e-06	809	0.999396	0.999395	background2	Fig2A_LateShed
ML_Urine_Day_86	ML	86	TAAAAAATTACC	0.00104037	1.28599e-06	809	0.999398	0.999396	background1	Fig2A_LateShed
ML_Urine_Day_86	ML	86	AAATTAATCTAT	0.00103949	1.2849e-06	809	0.999399	0.999398	background2	Fig2A_LateShed
ML_Urine_Day_86	ML	86	CTCGTCCGTTG	0.00103929	1.28466e-06	809	0.9994	0.999399	background1	Fig2A_LateShed
ML_Urine_Day_86	ML	86	AAGTTCGGTCAC	0.00103812	1.28322e-06	809	0.999401	0.9994	background2	Fig2A_LateShed
ML_Urine_Day_86	ML	86	CCGTTTAGGAAA	0.00103448	1.27872e-06	809	0.999403	0.999401	background1	Fig2A_LateShed
ML_Urine_Day_86	ML	86	TTCCTAGTTATG	0.00103137	1.27486e-06	809	0.999404	0.999403	background2	Fig2A_LateShed
ML_Urine_Day_86	ML	86	GAAAGATAGGTA	0.00103029	1.27353e-06	809	0.999405	0.999404	background1	Fig2A_LateShed
ML_Urine_Day_86	ML	86	TAGCGGGCAAAG	0.00102977	1.2729e-06	809	0.999407	0.999405	background2	Fig2A_LateShed
ML_Urine_Day_86	ML	86	CGTCGAAGAC	0.00102941	1.27245e-06	809	0.999408	0.999407	background1	Fig2A_LateShed
ML_Urine_Day_86	ML	86	GCCGAGGGATAG	0.00102909	1.27205e-06	809	0.999409	0.999408	background2	Fig2A_LateShed
ML_Urine_Day_86	ML	86	CACTCTGAGGCT	0.00102644	1.26877e-06	809	0.99941	0.999409	background1	Fig2A_LateShed
ML_Urine_Day_86	ML	86	TATAGAGCTTAT	0.00102511	1.26714e-06	809	0.999412	0.99941	TATAGAGCTTAT	Fig2A_LateShed
ML_Urine_Day_86	ML	86	TGCACTTGTCAG	0.00102506	1.26708e-06	809	0.999413	0.999412	background1	Fig2A_LateShed
ML_Urine_Day_86	ML	86	GTTTCCGTTGTA	0.00102395	1.26569e-06	809	0.999414	0.999413	background2	Fig2A_LateShed
ML_Urine_Day_86	ML	86	CCGCTTTGGTGT	0.00102228	1.26364e-06	809	0.999415	0.999414	background1	Fig2A_LateShed
ML_Urine_Day_86	ML	86	GATACCTATTAA	0.00101884	1.25938e-06	809	0.999417	0.999415	background2	Fig2A_LateShed
ML_Urine_Day_86	ML	86	AATGATGACG	0.00101816	1.25854e-06	809	0.999418	0.999417	background1	Fig2A_LateShed
ML_Urine_Day_86	ML	86	TCCACATAAAGA	0.00101796	1.2583e-06	809	0.999419	0.999418	background2	Fig2A_LateShed
ML_Urine_Day_86	ML	86	TTCATAAAATTA	0.00101738	1.25757e-06	809	0.99942	0.999419	background1	Fig2A_LateShed
ML_Urine_Day_86	ML	86	GAGGCACCTCCT	0.00101533	1.25504e-06	809	0.999422	0.99942	background2	Fig2A_LateShed
ML_Urine_Day_86	ML	86	TTTTGGATTCAT	0.00101372	1.25305e-06	809	0.999423	0.999422	background1	Fig2A_LateShed
ML_Urine_Day_86	ML	86	CAAATTCGAAAC	0.00101264	1.25172e-06	809	0.999424	0.999423	background2	Fig2A_LateShed
ML_Urine_Day_86	ML	86	TTACATGCAGAT	0.0010122	1.25118e-06	809	0.999425	0.999424	background1	Fig2A_LateShed
ML_Urine_Day_86	ML	86	CAAGGAATACTT	0.00101189	1.25079e-06	809	0.999427	0.999425	background2	Fig2A_LateShed
ML_Urine_Day_86	ML	86	CCCCAGCGCAGA	0.00101174	1.25061e-06	809	0.999428	0.999427	background1	Fig2A_LateShed
ML_Urine_Day_86	ML	86	ATATATCCACTT	0.00101154	1.25036e-06	809	0.999429	0.999428	background2	Fig2A_LateShed
ML_Urine_Day_86	ML	86	CGTCTCGAGGAG	0.00100966	1.24804e-06	809	0.99943	0.999429	background1	Fig2A_LateShed
ML_Urine_Day_86	ML	86	AAGGTCGGGGTG	0.001009	1.24722e-06	809	0.999432	0.99943	background2	Fig2A_LateShed
ML_Urine_Day_86	ML	86	TAAAAAGCGACA	0.00100874	1.24689e-06	809	0.999433	0.999432	background1	Fig2A_LateShed
ML_Urine_Day_86	ML	86	TTAGGGATTGGG	0.00100859	1.24671e-06	809	0.999434	0.999433	background2	Fig2A_LateShed
ML_Urine_Day_86	ML	86	AAAGTCAGAGGT	0.00100462	1.2418e-06	809	0.999435	0.999434	background1	Fig2A_LateShed
ML_Urine_Day_86	ML	86	ACCGTCAGACAT	0.00100298	1.23978e-06	809	0.999437	0.999435	background2	Fig2A_LateShed
ML_Urine_Day_86	ML	86	GATACTGTCATG	0.00100183	1.23836e-06	809	0.999438	0.999437	background1	Fig2A_LateShed
ML_Urine_Day_86	ML	86	CCTCAGGGAGAG	0.00100167	1.23816e-06	809	0.999439	0.999438	background2	Fig2A_LateShed
ML_Urine_Day_86	ML	86	ATCACAGTTATA	0.00100115	1.23751e-06	809	0.99944	0.999439	background1	Fig2A_LateShed
ML_Urine_Day_86	ML	86	GCGCCCCT	0.00100046	1.23667e-06	809	0.999442	0.99944	background2	Fig2A_LateShed
ML_Urine_Day_86	ML	86	CTCGTGCCAATA	0.000999929	1.23601e-06	809	0.999443	0.999442	background1	Fig2A_LateShed
ML_Urine_Day_86	ML	86	TGTCTTGATATC	0.000999367	1.23531e-06	809	0.999444	0.999443	background2	Fig2A_LateShed
ML_Urine_Day_86	ML	86	CTTAGTGTGATC	0.000999171	1.23507e-06	809	0.999445	0.999444	background1	Fig2A_LateShed
ML_Urine_Day_86	ML	86	CGAGGAATATTT	0.000999098	1.23498e-06	809	0.999447	0.999445	background2	Fig2A_LateShed
ML_Urine_Day_86	ML	86	CCGATAACTAGC	0.000997195	1.23263e-06	809	0.999448	0.999447	background1	Fig2A_LateShed
ML_Urine_Day_86	ML	86	CAGAACCTACGC	0.000996145	1.23133e-06	809	0.999449	0.999448	background2	Fig2A_LateShed
ML_Urine_Day_86	ML	86	GAGAGGAATCCG	0.000994827	1.2297e-06	809	0.99945	0.999449	background1	Fig2A_LateShed
ML_Urine_Day_86	ML	86	CAATACATGGCG	0.000994467	1.22925e-06	809	0.999451	0.99945	background2	Fig2A_LateShed
ML_Urine_Day_86	ML	86	GCTCTTCGAGGT	0.000994388	1.22916e-06	809	0.999453	0.999451	background1	Fig2A_LateShed
ML_Urine_Day_86	ML	86	TTATTTGGAGTC	0.000992192	1.22644e-06	809	0.999454	0.999453	background2	Fig2A_LateShed
ML_Urine_Day_86	ML	86	TGCAATTCTAT	0.000991533	1.22563e-06	809	0.999455	0.999454	background1	Fig2A_LateShed
ML_Urine_Day_86	ML	86	GCATCCTATTAT	0.000990486	1.22433e-06	809	0.999456	0.999455	background2	Fig2A_LateShed
ML_Urine_Day_86	ML	86	CCCGTCATCAAT	0.000990311	1.22412e-06	809	0.999458	0.999456	background1	Fig2A_LateShed
ML_Urine_Day_86	ML	86	GTGAACAGGAGC	0.00098958	1.22321e-06	809	0.999459	0.999458	background2	Fig2A_LateShed
ML_Urine_Day_86	ML	86	ACAACCATGTTA	0.000989361	1.22294e-06	809	0.99946	0.999459	ACAACCATGTTA	Fig2A_LateShed
ML_Urine_Day_86	ML	86	TGAACGGAACAG	0.000987652	1.22083e-06	809	0.999461	0.99946	background2	Fig2A_LateShed
ML_Urine_Day_86	ML	86	AAGAGGCTAATA	0.000986261	1.21911e-06	809	0.999462	0.999461	background1	Fig2A_LateShed
ML_Urine_Day_86	ML	86	ATTTTGAAAAGT	0.0009857	1.21842e-06	809	0.999464	0.999462	background2	Fig2A_LateShed
ML_Urine_Day_86	ML	86	GAATACGTAACA	0.000985668	1.21838e-06	809	0.999465	0.999464	background1	Fig2A_LateShed
ML_Urine_Day_86	ML	86	TCAAAGATGACG	0.000985139	1.21772e-06	809	0.999466	0.999465	background2	Fig2A_LateShed
ML_Urine_Day_86	ML	86	TTGGCTATGACA	0.000984675	1.21715e-06	809	0.999467	0.999466	background1	Fig2A_LateShed
ML_Urine_Day_86	ML	86	CGCACTAAATCG	0.000983626	1.21585e-06	809	0.999469	0.999467	background2	Fig2A_LateShed
ML_Urine_Day_86	ML	86	GATCACCTTCTG	0.000983357	1.21552e-06	809	0.99947	0.999469	background1	Fig2A_LateShed
ML_Urine_Day_86	ML	86	TTACTTACGAA	0.000981893	1.21371e-06	809	0.999471	0.99947	background2	Fig2A_LateShed
ML_Urine_Day_86	ML	86	CCCCTGAGCAGT	0.000981822	1.21362e-06	809	0.999472	0.999471	background1	Fig2A_LateShed
ML_Urine_Day_86	ML	86	GTCCCTTAGGCT	0.0009816	1.21335e-06	809	0.999473	0.999472	background2	Fig2A_LateShed
ML_Urine_Day_86	ML	86	CAGGACCTGTAA	0.000981405	1.21311e-06	809	0.999475	0.999473	background1	Fig2A_LateShed
ML_Urine_Day_86	ML	86	GAAGTTATTGCA	0.00098121	1.21287e-06	809	0.999476	0.999475	background2	Fig2A_LateShed
ML_Urine_Day_86	ML	86	CACGTGAAGTCG	0.000980551	1.21205e-06	809	0.999477	0.999476	background1	Fig2A_LateShed
ML_Urine_Day_86	ML	86	ACGTATTACTTA	0.000980038	1.21142e-06	809	0.999478	0.999477	background2	Fig2A_LateShed
ML_Urine_Day_86	ML	86	GGCCTCACAAGT	0.000979843	1.21118e-06	809	0.999479	0.999478	background1	Fig2A_LateShed
ML_Urine_Day_86	ML	86	ATGCAGAGACGA	0.000978428	1.20943e-06	809	0.999481	0.999479	background2	Fig2A_LateShed
ML_Urine_Day_86	ML	86	ACTCATTGAAGA	0.000978351	1.20933e-06	809	0.999482	0.999481	background1	Fig2A_LateShed
ML_Urine_Day_86	ML	86	CCTATCTTGTGG	0.000978232	1.20919e-06	809	0.999483	0.999482	background2	Fig2A_LateShed
ML_Urine_Day_86	ML	86	CCTCCGAGGTGA	0.000977964	1.20886e-06	809	0.999484	0.999483	background1	Fig2A_LateShed
ML_Urine_Day_86	ML	86	CTCCACATATAT	0.000977462	1.20824e-06	809	0.999486	0.999484	background2	Fig2A_LateShed
ML_Urine_Day_86	ML	86	CTGAACCTAACT	0.000977139	1.20784e-06	809	0.999487	0.999486	background1	Fig2A_LateShed
ML_Urine_Day_86	ML	86	GCCGCTCACGAT	0.000976715	1.20731e-06	809	0.999488	0.999487	background2	Fig2A_LateShed
ML_Urine_Day_86	ML	86	CGACTAGACAC	0.000974986	1.20517e-06	809	0.999489	0.999488	background1	Fig2A_LateShed
ML_Urine_Day_86	ML	86	CTCGCCTACATT	0.000974847	1.205e-06	809	0.99949	0.999489	background2	Fig2A_LateShed
ML_Urine_Day_86	ML	86	TGACTAAACCAA	0.000973742	1.20364e-06	809	0.999492	0.99949	background1	Fig2A_LateShed
ML_Urine_Day_86	ML	86	ACGAAGAGTCAA	0.000973473	1.2033e-06	809	0.999493	0.999492	background2	Fig2A_LateShed
ML_Urine_Day_86	ML	86	TTATCCAGTCCG	0.000973303	1.20309e-06	809	0.999494	0.999493	background1	Fig2A_LateShed
ML_Urine_Day_86	ML	86	ATGGTACTATGT	0.000973055	1.20279e-06	809	0.999495	0.999494	background2	Fig2A_LateShed
ML_Urine_Day_86	ML	86	CACAAGGCAGGC	0.000970767	1.19996e-06	809	0.999496	0.999495	background1	Fig2A_LateShed
ML_Urine_Day_86	ML	86	ACCCTTCCGTTA	0.000968324	1.19694e-06	809	0.999498	0.999496	background2	Fig2A_LateShed
ML_Urine_Day_86	ML	86	ACTCCGAAGGAA	0.000967616	1.19606e-06	809	0.999499	0.999498	background1	Fig2A_LateShed
ML_Urine_Day_86	ML	86	CCTCAGGAACAG	0.000966673	1.1949e-06	809	0.9995	0.999499	background2	Fig2A_LateShed
ML_Urine_Day_86	ML	86	TGTTAGAATAGT	0.000966152	1.19425e-06	809	0.999501	0.9995	background1	Fig2A_LateShed
ML_Urine_Day_86	ML	86	ACACCAGAAAGT	0.000965921	1.19397e-06	809	0.999502	0.999501	background2	Fig2A_LateShed
ML_Urine_Day_86	ML	86	CGTGGTAATGAG	0.000965176	1.19305e-06	809	0.999504	0.999502	background1	Fig2A_LateShed
ML_Urine_Day_86	ML	86	AACAGGAGGATT	0.00096444	1.19214e-06	809	0.999505	0.999504	background2	Fig2A_LateShed
ML_Urine_Day_86	ML	86	CTGTTTCGACAT	0.000963785	1.19133e-06	809	0.999506	0.999505	background1	Fig2A_LateShed
ML_Urine_Day_86	ML	86	GTCGGCAATGC	0.00096276	1.19006e-06	809	0.999507	0.999506	background2	Fig2A_LateShed
ML_Urine_Day_86	ML	86	TGAACTCAACAA	0.00096254	1.18979e-06	809	0.999508	0.999507	background1	Fig2A_LateShed
ML_Urine_Day_86	ML	86	CCTAACAAAGTG	0.000960548	1.18733e-06	809	0.99951	0.999508	background2	Fig2A_LateShed
ML_Urine_Day_86	ML	86	CCGACGACCCAT	0.000959445	1.18596e-06	809	0.999511	0.99951	background1	Fig2A_LateShed
ML_Urine_Day_86	ML	86	GCAGTTGGTAGA	0.00095927	1.18575e-06	809	0.999512	0.999511	background2	Fig2A_LateShed
ML_Urine_Day_86	ML	86	GATTCTGGCAAG	0.00095661	1.18246e-06	809	0.999513	0.999512	background1	Fig2A_LateShed
ML_Urine_Day_86	ML	86	GCCCTTCTAATC	0.000955465	1.18104e-06	809	0.999514	0.999513	background2	Fig2A_LateShed
ML_Urine_Day_86	ML	86	TGTTTTCGTATG	0.000953486	1.1786e-06	809	0.999515	0.999514	background1	Fig2A_LateShed
ML_Urine_Day_86	ML	86	TTCAACCCAGTG	0.00095229	1.17712e-06	809	0.999517	0.999515	background2	Fig2A_LateShed
ML_Urine_Day_86	ML	86	GAGAACGCATAT	0.000950313	1.17468e-06	809	0.999518	0.999517	background1	Fig2A_LateShed
ML_Urine_Day_86	ML	86	GTAGACCATCAA	0.000949972	1.17425e-06	809	0.999519	0.999518	background2	Fig2A_LateShed
ML_Urine_Day_86	ML	86	CATTATTAATC	0.000949413	1.17356e-06	809	0.99952	0.999519	background1	Fig2A_LateShed
ML_Urine_Day_86	ML	86	GGATGCAAACGT	0.000948264	1.17214e-06	809	0.999521	0.99952	background2	Fig2A_LateShed
ML_Urine_Day_86	ML	86	CTACAGTGTAAA	0.000947982	1.17179e-06	809	0.999522	0.999521	background1	Fig2A_LateShed
ML_Urine_Day_86	ML	86	CCACCGGCTAGG	0.000947316	1.17097e-06	809	0.999524	0.999522	background2	Fig2A_LateShed
ML_Urine_Day_86	ML	86	AGTTAGACAAAA	0.000946214	1.16961e-06	809	0.999525	0.999524	background1	Fig2A_LateShed
ML_Urine_Day_86	ML	86	CTAAGGATTCGC	0.000945628	1.16888e-06	809	0.999526	0.999525	background2	Fig2A_LateShed
ML_Urine_Day_86	ML	86	GCACATGCCGAG	0.000944871	1.16795e-06	809	0.999527	0.999526	background1	Fig2A_LateShed
ML_Urine_Day_86	ML	86	TCTAGATTGCAT	0.000943797	1.16662e-06	809	0.999528	0.999527	background2	Fig2A_LateShed
ML_Urine_Day_86	ML	86	CTCGAACCCAAC	0.000943285	1.16599e-06	809	0.999529	0.999528	background1	Fig2A_LateShed
ML_Urine_Day_86	ML	86	ACCGCCAGCAGC	0.000943139	1.16581e-06	809	0.999531	0.999529	background2	Fig2A_LateShed
ML_Urine_Day_86	ML	86	GCATGGATTTTT	0.000942626	1.16517e-06	809	0.999532	0.999531	background1	Fig2A_LateShed
ML_Urine_Day_86	ML	86	GACCTGGACGAG	0.00094204	1.16445e-06	809	0.999533	0.999532	background2	Fig2A_LateShed
ML_Urine_Day_86	ML	86	TAATACTTACAT	0.000941015	1.16318e-06	809	0.999534	0.999533	background1	Fig2A_LateShed
ML_Urine_Day_86	ML	86	CCCGCCTAAAGA	0.000940261	1.16225e-06	809	0.999535	0.999534	background2	Fig2A_LateShed
ML_Urine_Day_86	ML	86	CTACTCAGGAAC	0.000939478	1.16128e-06	809	0.999536	0.999535	background1	Fig2A_LateShed
ML_Urine_Day_86	ML	86	TTCCATCAAATT	0.000937528	1.15887e-06	809	0.999538	0.999536	background2	Fig2A_LateShed
ML_Urine_Day_86	ML	86	TGCGGGAATAA	0.000937526	1.15887e-06	809	0.999539	0.999538	background1	Fig2A_LateShed
ML_Urine_Day_86	ML	86	TATATGAGGCCG	0.000937308	1.1586e-06	809	0.99954	0.999539	background2	Fig2A_LateShed
ML_Urine_Day_86	ML	86	ACCCCCACTATC	0.000936867	1.15806e-06	809	0.999541	0.99954	ACCCCCACTATC	Fig2A_LateShed
ML_Urine_Day_86	ML	86	AGGCATAGGTCA	0.000936476	1.15757e-06	809	0.999542	0.999541	background2	Fig2A_LateShed
ML_Urine_Day_86	ML	86	CCGTAGAGGACG	0.000933987	1.1545e-06	809	0.999543	0.999542	background1	Fig2A_LateShed
ML_Urine_Day_86	ML	86	TTCGACTCGGAG	0.000933767	1.15422e-06	809	0.999545	0.999543	background2	Fig2A_LateShed
ML_Urine_Day_86	ML	86	ACTGCTCGCTCA	0.000933572	1.15398e-06	809	0.999546	0.999545	background1	Fig2A_LateShed
ML_Urine_Day_86	ML	86	TATGCTGGTAGT	0.000932401	1.15254e-06	809	0.999547	0.999546	background2	Fig2A_LateShed
ML_Urine_Day_86	ML	86	CCCAAGAGCACT	0.000932279	1.15238e-06	809	0.999548	0.999547	background1	Fig2A_LateShed
ML_Urine_Day_86	ML	86	CTAGGTGGTGCT	0.000930912	1.15069e-06	809	0.999549	0.999548	background2	Fig2A_LateShed
ML_Urine_Day_86	ML	86	CCCTTCCATACA	0.000927086	1.14597e-06	809	0.99955	0.999549	background1	Fig2A_LateShed
ML_Urine_Day_86	ML	86	AGCACAGGATAT	0.000926688	1.14547e-06	809	0.999551	0.99955	background2	Fig2A_LateShed
ML_Urine_Day_86	ML	86	GAGAGGGTCATG	0.000926665	1.14545e-06	809	0.999553	0.999551	background1	Fig2A_LateShed
ML_Urine_Day_86	ML	86	ATCACGATGTGG	0.000924366	1.1426e-06	809	0.999554	0.999553	background2	Fig2A_LateShed
ML_Urine_Day_86	ML	86	GTTCTATAATGT	0.000924103	1.14228e-06	809	0.999555	0.999554	background1	Fig2A_LateShed
ML_Urine_Day_86	ML	86	GCCACTTCGACA	0.000923761	1.14186e-06	809	0.999556	0.999555	background2	Fig2A_LateShed
ML_Urine_Day_86	ML	86	AAACTTGTGGAG	0.0009234	1.14141e-06	809	0.999557	0.999556	background1	Fig2A_LateShed
ML_Urine_Day_86	ML	86	ACCGAGGAGTAG	0.000922895	1.14078e-06	809	0.999558	0.999557	background2	Fig2A_LateShed
ML_Urine_Day_86	ML	86	CCCACCCGAAAT	0.000921572	1.13915e-06	809	0.999559	0.999558	background1	Fig2A_LateShed
ML_Urine_Day_86	ML	86	CACTGCCATCGA	0.000920955	1.13839e-06	809	0.999561	0.999559	background2	Fig2A_LateShed
ML_Urine_Day_86	ML	86	TCAGTGGTTGAG	0.000920857	1.13827e-06	809	0.999562	0.999561	background1	Fig2A_LateShed
ML_Urine_Day_86	ML	86	CTGGGTCCTAGT	0.000920713	1.13809e-06	809	0.999563	0.999562	background2	Fig2A_LateShed
ML_Urine_Day_86	ML	86	TAGCATGAAACA	0.000920198	1.13745e-06	809	0.999564	0.999563	background1	Fig2A_LateShed
ML_Urine_Day_86	ML	86	ACTCACGAG	0.000919344	1.1364e-06	809	0.999565	0.999564	background2	Fig2A_LateShed
ML_Urine_Day_86	ML	86	CGATTGAAGGGG	0.000919002	1.13597e-06	809	0.999566	0.999565	background1	Fig2A_LateShed
ML_Urine_Day_86	ML	86	TAAAGAAGGCTA	0.000918758	1.13567e-06	809	0.999567	0.999566	background2	Fig2A_LateShed
ML_Urine_Day_86	ML	86	CTAATATAGTCC	0.000918608	1.13549e-06	809	0.999569	0.999567	background1	Fig2A_LateShed
ML_Urine_Day_86	ML	86	CATCACTACCGG	0.000918368	1.13519e-06	809	0.99957	0.999569	background2	Fig2A_LateShed
ML_Urine_Day_86	ML	86	ACAACACATCTC	0.000917758	1.13443e-06	809	0.999571	0.99957	background1	Fig2A_LateShed
ML_Urine_Day_86	ML	86	CCCCTAGCGATC	0.000917518	1.13414e-06	809	0.999572	0.999571	background2	Fig2A_LateShed
ML_Urine_Day_86	ML	86	GAGCTTCTACCG	0.000915391	1.13151e-06	809	0.999573	0.999572	background1	Fig2A_LateShed
ML_Urine_Day_86	ML	86	CCCCATACCATC	0.000914756	1.13072e-06	809	0.999574	0.999573	background2	Fig2A_LateShed
ML_Urine_Day_86	ML	86	CCCGTCCGTGTA	0.000914734	1.1307e-06	809	0.999575	0.999574	background1	Fig2A_LateShed
ML_Urine_Day_86	ML	86	CAAGTATTAATT	0.000913853	1.12961e-06	809	0.999576	0.999575	background2	Fig2A_LateShed
ML_Urine_Day_86	ML	86	ACGATTACGACT	0.000912781	1.12828e-06	809	0.999578	0.999576	background1	Fig2A_LateShed
ML_Urine_Day_86	ML	86	ACGCAATCGGAG	0.000911852	1.12713e-06	809	0.999579	0.999578	background2	Fig2A_LateShed
ML_Urine_Day_86	ML	86	AAACAACCCGCT	0.000910192	1.12508e-06	809	0.99958	0.999579	background1	Fig2A_LateShed
ML_Urine_Day_86	ML	86	CCAAGAAT	0.000908798	1.12336e-06	809	0.999581	0.99958	background2	Fig2A_LateShed
ML_Urine_Day_86	ML	86	TAATACGGTAT	0.000908582	1.12309e-06	809	0.999582	0.999581	background1	Fig2A_LateShed
ML_Urine_Day_86	ML	86	GACGCGGTGAGT	0.000906312	1.12029e-06	809	0.999583	0.999582	background2	Fig2A_LateShed
ML_Urine_Day_86	ML	86	CCGGCCCCTCCG	0.000905995	1.11989e-06	809	0.999584	0.999583	background1	Fig2A_LateShed
ML_Urine_Day_86	ML	86	AGAGGCCAAACA	0.000905067	1.11875e-06	809	0.999585	0.999584	background2	Fig2A_LateShed
ML_Urine_Day_86	ML	86	AATATAGTAGCA	0.000904726	1.11833e-06	809	0.999587	0.999585	background1	Fig2A_LateShed
ML_Urine_Day_86	ML	86	AGACAGTAAAGC	0.000904384	1.1179e-06	809	0.999588	0.999587	background2	Fig2A_LateShed
ML_Urine_Day_86	ML	86	GATACAACAGCG	0.00090392	1.11733e-06	809	0.999589	0.999588	background1	Fig2A_LateShed
ML_Urine_Day_86	ML	86	CCACCCAATTTG	0.000903676	1.11703e-06	809	0.99959	0.999589	background2	Fig2A_LateShed
ML_Urine_Day_86	ML	86	TAAACTCCCATG	0.000903432	1.11673e-06	809	0.999591	0.99959	background1	Fig2A_LateShed
ML_Urine_Day_86	ML	86	ACGATCCGCAGT	0.000903264	1.11652e-06	809	0.999592	0.999591	background2	Fig2A_LateShed
ML_Urine_Day_86	ML	86	GGTCATACTAAC	0.000903164	1.1164e-06	809	0.999593	0.999592	background1	Fig2A_LateShed
ML_Urine_Day_86	ML	86	GCTCAGCATGAT	0.000901504	1.11434e-06	809	0.999594	0.999593	background2	Fig2A_LateShed
ML_Urine_Day_86	ML	86	GCATATTCTGT	0.000900479	1.11308e-06	809	0.999596	0.999594	background1	Fig2A_LateShed
ML_Urine_Day_86	ML	86	TAATTGGCACGG	0.00089943	1.11178e-06	809	0.999597	0.999596	background2	Fig2A_LateShed
ML_Urine_Day_86	ML	86	AAAACATCGACA	0.000899113	1.11139e-06	809	0.999598	0.999597	background1	Fig2A_LateShed
ML_Urine_Day_86	ML	86	CTCCGCAGCAAT	0.000898527	1.11066e-06	809	0.999599	0.999598	background2	Fig2A_LateShed
ML_Urine_Day_86	ML	86	CGAGCCAACACA	0.000896501	1.10816e-06	809	0.9996	0.999599	background1	Fig2A_LateShed
ML_Urine_Day_86	ML	86	TCCGCAACGG	0.000896428	1.10807e-06	809	0.999601	0.9996	background2	Fig2A_LateShed
ML_Urine_Day_86	ML	86	GACACTAGAAGA	0.000895991	1.10753e-06	809	0.999602	0.999601	background1	Fig2A_LateShed
ML_Urine_Day_86	ML	86	ATACAGCTCTT	0.000895725	1.1072e-06	809	0.999603	0.999602	background2	Fig2A_LateShed
ML_Urine_Day_86	ML	86	GAAATACCACGA	0.000895574	1.10701e-06	809	0.999604	0.999603	background1	Fig2A_LateShed
ML_Urine_Day_86	ML	86	CCCCAGCACAGG	0.000895552	1.10699e-06	809	0.999605	0.999604	background2	Fig2A_LateShed
ML_Urine_Day_86	ML	86	ATGGATTGTAGG	0.000894915	1.1062e-06	809	0.999607	0.999605	background1	Fig2A_LateShed
ML_Urine_Day_86	ML	86	AAACCTTCACTT	0.000894183	1.10529e-06	809	0.999608	0.999607	background2	Fig2A_LateShed
ML_Urine_Day_86	ML	86	TCTACGTGGAAA	0.000893817	1.10484e-06	809	0.999609	0.999608	background1	Fig2A_LateShed
ML_Urine_Day_86	ML	86	GCGCAATCTTTG	0.000893353	1.10427e-06	809	0.99961	0.999609	background2	Fig2A_LateShed
ML_Urine_Day_86	ML	86	GAACCCCTGAAA	0.00089328	1.10418e-06	809	0.999611	0.99961	background1	Fig2A_LateShed
ML_Urine_Day_86	ML	86	AATTAAGTGAGA	0.000893085	1.10394e-06	809	0.999612	0.999611	background2	Fig2A_LateShed
ML_Urine_Day_86	ML	86	CGACACCACCGG	0.000892646	1.10339e-06	809	0.999613	0.999612	background1	Fig2A_LateShed
ML_Urine_Day_86	ML	86	CCCCCAATATT	0.000891965	1.10255e-06	809	0.999614	0.999613	background2	Fig2A_LateShed
ML_Urine_Day_86	ML	86	ACGCTGGCAGGT	0.000891962	1.10255e-06	809	0.999615	0.999614	background1	Fig2A_LateShed
ML_Urine_Day_86	ML	86	CAACCGGAGTAG	0.000891181	1.10158e-06	809	0.999617	0.999615	background2	Fig2A_LateShed
ML_Urine_Day_86	ML	86	CTTCACTTCATT	0.000891106	1.10149e-06	809	0.999618	0.999617	background1	Fig2A_LateShed
ML_Urine_Day_86	ML	86	CCCGAGGATACT	0.00088849	1.09826e-06	809	0.999619	0.999618	background2	Fig2A_LateShed
ML_Urine_Day_86	ML	86	GTCACCATGTAG	0.000887447	1.09697e-06	809	0.99962	0.999619	background1	Fig2A_LateShed
ML_Urine_Day_86	ML	86	GCGTATGTGAGT	0.000887008	1.09643e-06	809	0.999621	0.99962	background2	Fig2A_LateShed
ML_Urine_Day_86	ML	86	CCAACTTGAACT	0.000885985	1.09516e-06	809	0.999622	0.999621	background1	Fig2A_LateShed
ML_Urine_Day_86	ML	86	AGCACGAGTCAG	0.000885227	1.09422e-06	809	0.999623	0.999622	background2	Fig2A_LateShed
ML_Urine_Day_86	ML	86	ATTAACCAAAAG	0.000884372	1.09317e-06	809	0.999624	0.999623	background1	Fig2A_LateShed
ML_Urine_Day_86	ML	86	GTTGAAGTCCTC	0.000884128	1.09287e-06	809	0.999625	0.999624	background2	Fig2A_LateShed
ML_Urine_Day_86	ML	86	TATCTTACGTTC	0.000882691	1.09109e-06	809	0.999626	0.999625	background1	Fig2A_LateShed
ML_Urine_Day_86	ML	86	GCCAAGAGTA	0.000881934	1.09015e-06	809	0.999627	0.999626	background2	Fig2A_LateShed
ML_Urine_Day_86	ML	86	CCACCTTTGAGT	0.000881735	1.08991e-06	809	0.999629	0.999627	background1	Fig2A_LateShed
ML_Urine_Day_86	ML	86	CCGTGAGTCAAA	0.000881493	1.08961e-06	809	0.99963	0.999629	background2	Fig2A_LateShed
ML_Urine_Day_86	ML	86	CCCGATCCGACC	0.000881397	1.08949e-06	809	0.999631	0.99963	background1	Fig2A_LateShed
ML_Urine_Day_86	ML	86	TCTCCGGAG	0.000880663	1.08858e-06	809	0.999632	0.999631	background2	Fig2A_LateShed
ML_Urine_Day_86	ML	86	CACCCCATGACG	0.000880443	1.08831e-06	809	0.999633	0.999632	background1	Fig2A_LateShed
ML_Urine_Day_86	ML	86	AGCGCCGAGCTA	0.000879443	1.08707e-06	809	0.999634	0.999633	background2	Fig2A_LateShed
ML_Urine_Day_86	ML	86	ACAACCCTGAAG	0.000877346	1.08448e-06	809	0.999635	0.999634	background1	Fig2A_LateShed
ML_Urine_Day_86	ML	86	AATCACTACCTT	0.000875465	1.08216e-06	809	0.999636	0.999635	background2	Fig2A_LateShed
ML_Urine_Day_86	ML	86	GTCAGACTACGT	0.000874659	1.08116e-06	809	0.999637	0.999636	background1	Fig2A_LateShed
ML_Urine_Day_86	ML	86	GCTACCAACCAT	0.000874489	1.08095e-06	809	0.999638	0.999637	background2	Fig2A_LateShed
ML_Urine_Day_86	ML	86	ACACATTGGTC	0.000873586	1.07983e-06	809	0.999639	0.999638	background1	Fig2A_LateShed
ML_Urine_Day_86	ML	86	CTCAAAATTTGT	0.000873	1.07911e-06	809	0.99964	0.999639	background2	Fig2A_LateShed
ML_Urine_Day_86	ML	86	GTTCTAACATCA	0.000872561	1.07857e-06	809	0.999642	0.99964	background1	Fig2A_LateShed
ML_Urine_Day_86	ML	86	CATTTAAGACGG	0.000872512	1.07851e-06	809	0.999643	0.999642	background2	Fig2A_LateShed
ML_Urine_Day_86	ML	86	CCTATTGTGAGC	0.000870852	1.07646e-06	809	0.999644	0.999643	background1	Fig2A_LateShed
ML_Urine_Day_86	ML	86	CCTACGAAAC	0.000870364	1.07585e-06	809	0.999645	0.999644	background2	Fig2A_LateShed
ML_Urine_Day_86	ML	86	TCCAGAAGT	0.000868314	1.07332e-06	809	0.999646	0.999645	background1	Fig2A_LateShed
ML_Urine_Day_86	ML	86	TAAAGTGCTGAT	0.000866581	1.07118e-06	809	0.999647	0.999646	background2	Fig2A_LateShed
ML_Urine_Day_86	ML	86	ATGCAGGCAGT	0.000865846	1.07027e-06	809	0.999648	0.999647	background1	Fig2A_LateShed
ML_Urine_Day_86	ML	86	CACCCGGGGACA	0.00086358	1.06747e-06	809	0.999649	0.999648	background2	Fig2A_LateShed
ML_Urine_Day_86	ML	86	CCTCTGTCCCTT	0.000863067	1.06683e-06	809	0.99965	0.999649	background1	Fig2A_LateShed
ML_Urine_Day_86	ML	86	TTGAGCTATAAC	0.000862604	1.06626e-06	809	0.999651	0.99965	background2	Fig2A_LateShed
ML_Urine_Day_86	ML	86	CCCCTTGTGAAG	0.000859515	1.06244e-06	809	0.999652	0.999651	background1	Fig2A_LateShed
ML_Urine_Day_86	ML	86	GTTCCACAATCT	0.000859309	1.06219e-06	809	0.999653	0.999652	background2	Fig2A_LateShed
ML_Urine_Day_86	ML	86	ATCACAGCTGCC	0.000859236	1.0621e-06	809	0.999654	0.999653	background1	Fig2A_LateShed
ML_Urine_Day_86	ML	86	CATACTTCATTC	0.000859162	1.06201e-06	809	0.999655	0.999654	background2	Fig2A_LateShed
ML_Urine_Day_86	ML	86	ACGAAGCAACTA	0.000858137	1.06074e-06	809	0.999657	0.999655	background1	Fig2A_LateShed
ML_Urine_Day_86	ML	86	AAAGTTGGTTCG	0.000857164	1.05953e-06	809	0.999658	0.999657	background2	Fig2A_LateShed
ML_Urine_Day_86	ML	86	CTTCACCATAGG	0.000856515	1.05873e-06	809	0.999659	0.999658	background1	Fig2A_LateShed
ML_Urine_Day_86	ML	86	GCAAATGGGTCC	0.000854892	1.05673e-06	809	0.99966	0.999659	background2	Fig2A_LateShed
ML_Urine_Day_86	ML	86	CTCCTCGAGGGG	0.000853277	1.05473e-06	809	0.999661	0.99966	background1	Fig2A_LateShed
ML_Urine_Day_86	ML	86	TCACGTTGCAAT	0.000851276	1.05226e-06	809	0.999662	0.999661	background2	Fig2A_LateShed
ML_Urine_Day_86	ML	86	TCAATTAGTGTT	0.000851109	1.05205e-06	809	0.999663	0.999662	background1	Fig2A_LateShed
ML_Urine_Day_86	ML	86	AAATGAATCGAT	0.000849425	1.04997e-06	809	0.999664	0.999663	background2	Fig2A_LateShed
ML_Urine_Day_86	ML	86	GAATCCATGTGT	0.000848588	1.04893e-06	809	0.999665	0.999664	background1	Fig2A_LateShed
ML_Urine_Day_86	ML	86	TGCCCTCACCTG	0.000847302	1.04734e-06	809	0.999666	0.999665	background2	Fig2A_LateShed
ML_Urine_Day_86	ML	86	GTCCAGGTATGG	0.000845956	1.04568e-06	809	0.999667	0.999666	background1	Fig2A_LateShed
ML_Urine_Day_86	ML	86	CACACCGACTTC	0.000844813	1.04427e-06	809	0.999668	0.999667	background2	Fig2A_LateShed
ML_Urine_Day_86	ML	86	CGCGAAGTGGAG	0.000844154	1.04345e-06	809	0.999669	0.999668	background1	Fig2A_LateShed
ML_Urine_Day_86	ML	86	ATCAACCAGGGT	0.000843958	1.04321e-06	809	0.99967	0.999669	background2	Fig2A_LateShed
ML_Urine_Day_86	ML	86	CGGTGTAGGTAT	0.000843595	1.04276e-06	809	0.999671	0.99967	background1	Fig2A_LateShed
ML_Urine_Day_86	ML	86	GTAAGTCCAATT	0.000843519	1.04267e-06	809	0.999672	0.999671	background2	Fig2A_LateShed
ML_Urine_Day_86	ML	86	CGAATCCAGATG	0.000842623	1.04156e-06	809	0.999673	0.999672	background1	Fig2A_LateShed
ML_Urine_Day_86	ML	86	CCGCACGTTTCA	0.000841176	1.03977e-06	809	0.999674	0.999673	background2	Fig2A_LateShed
ML_Urine_Day_86	ML	86	CCCCTACCTATA	0.000840655	1.03913e-06	809	0.999675	0.999674	background1	Fig2A_LateShed
ML_Urine_Day_86	ML	86	TTTAACGCTCAG	0.000840493	1.03893e-06	809	0.999676	0.999675	background2	Fig2A_LateShed
ML_Urine_Day_86	ML	86	AGAAGAGGACAA	0.000840151	1.03851e-06	809	0.999677	0.999676	background1	Fig2A_LateShed
ML_Urine_Day_86	ML	86	CAGGAGAGTAGT	0.000838439	1.03639e-06	809	0.999679	0.999677	CAGGAGAGTAGT	Fig2A_LateShed
ML_Urine_Day_86	ML	86	GAGCCTCAGGGT	0.000836832	1.0344e-06	809	0.99968	0.999679	background1	Fig2A_LateShed
ML_Urine_Day_86	ML	86	ACAACTTGTGCT	0.000836517	1.03401e-06	809	0.999681	0.99968	background2	Fig2A_LateShed
ML_Urine_Day_86	ML	86	GTGGTGCTTCTT	0.000836393	1.03386e-06	809	0.999682	0.999681	background1	Fig2A_LateShed
ML_Urine_Day_86	ML	86	CGTAGATAATGT	0.000836318	1.03377e-06	809	0.999683	0.999682	background2	Fig2A_LateShed
ML_Urine_Day_86	ML	86	CGTCCGTATTC	0.000831854	1.02825e-06	809	0.999684	0.999683	background1	Fig2A_LateShed
ML_Urine_Day_86	ML	86	AGCCACATGGAG	0.000831659	1.02801e-06	809	0.999685	0.999684	background2	Fig2A_LateShed
ML_Urine_Day_86	ML	86	CGTCTGATCATG	0.000831122	1.02734e-06	809	0.999686	0.999685	background1	Fig2A_LateShed
ML_Urine_Day_86	ML	86	TCTCTGCACAAG	0.000831099	1.02732e-06	809	0.999687	0.999686	background2	Fig2A_LateShed
ML_Urine_Day_86	ML	86	TTCACGAGCAAA	0.000829877	1.02581e-06	809	0.999688	0.999687	background1	Fig2A_LateShed
ML_Urine_Day_86	ML	86	ATTCAAGGCATC	0.000829804	1.02572e-06	809	0.999689	0.999688	background2	Fig2A_LateShed
ML_Urine_Day_86	ML	86	ATTAACTGGACT	0.000829779	1.02569e-06	809	0.99969	0.999689	background1	Fig2A_LateShed
ML_Urine_Day_86	ML	86	ATTATAGGCGAG	0.000829047	1.02478e-06	809	0.999691	0.99969	background2	Fig2A_LateShed
ML_Urine_Day_86	ML	86	GGATAGGGACAT	0.000828681	1.02433e-06	809	0.999692	0.999691	background1	Fig2A_LateShed
ML_Urine_Day_86	ML	86	CCTAACAACTCT	0.000827973	1.02345e-06	809	0.999693	0.999692	background2	Fig2A_LateShed
ML_Urine_Day_86	ML	86	AGTAAGGTCAGT	0.000827461	1.02282e-06	809	0.999694	0.999693	background1	Fig2A_LateShed
ML_Urine_Day_86	ML	86	GAAAGTTCGC	0.000826729	1.02191e-06	809	0.999695	0.999694	background2	Fig2A_LateShed
ML_Urine_Day_86	ML	86	CCCTTGGCGACT	0.000825606	1.02053e-06	809	0.999696	0.999695	background1	Fig2A_LateShed
ML_Urine_Day_86	ML	86	ACTGCCGCCCTT	0.000825509	1.02041e-06	809	0.999697	0.999696	background2	Fig2A_LateShed
ML_Urine_Day_86	ML	86	CATGCTGGTGAC	0.000824561	1.01924e-06	809	0.999698	0.999697	background1	Fig2A_LateShed
ML_Urine_Day_86	ML	86	GTCGCGAGTGGT	0.000823654	1.01811e-06	809	0.999699	0.999698	background2	Fig2A_LateShed
ML_Urine_Day_86	ML	86	TACAATATGTAA	0.000821262	1.01516e-06	809	0.9997	0.999699	background1	Fig2A_LateShed
ML_Urine_Day_86	ML	86	ATTTACAATTGT	0.000820213	1.01386e-06	809	0.999701	0.9997	background2	Fig2A_LateShed
ML_Urine_Day_86	ML	86	TCCACCATGATT	0.000819068	1.01244e-06	809	0.999702	0.999701	background1	Fig2A_LateShed
ML_Urine_Day_86	ML	86	CCAGATATGCCA	0.000818818	1.01214e-06	809	0.999703	0.999702	background2	Fig2A_LateShed
ML_Urine_Day_86	ML	86	GACCCTCAAG	0.00081704	1.00994e-06	809	0.999704	0.999703	background1	Fig2A_LateShed
ML_Urine_Day_86	ML	86	TACTGCCCCCCA	0.000816918	1.00979e-06	809	0.999705	0.999704	background2	Fig2A_LateShed
ML_Urine_Day_86	ML	86	AAATAGGGAAGG	0.000814063	1.00626e-06	809	0.999706	0.999705	background1	Fig2A_LateShed
ML_Urine_Day_86	ML	86	AAGAGGACATTA	0.000813843	1.00599e-06	809	0.999707	0.999706	background2	Fig2A_LateShed
ML_Urine_Day_86	ML	86	CAGGGGGGCGAT	0.000811647	1.00327e-06	809	0.999708	0.999707	background1	Fig2A_LateShed
ML_Urine_Day_86	ML	86	TTATTTTATAGT	0.000811598	1.00321e-06	809	0.999709	0.999708	background2	Fig2A_LateShed
ML_Urine_Day_86	ML	86	GAACCGATCAAT	0.000810968	1.00243e-06	809	0.99971	0.999709	background1	Fig2A_LateShed
ML_Urine_Day_86	ML	86	ATCCACCCGCGA	0.000810817	1.00225e-06	809	0.999711	0.99971	background2	Fig2A_LateShed
ML_Urine_Day_86	ML	86	AAACTCCAGTCT	0.000810768	1.00219e-06	809	0.999712	0.999711	background1	Fig2A_LateShed
ML_Urine_Day_86	ML	86	ACTTGCGGATAT	0.000809526	1.00065e-06	809	0.999713	0.999712	background2	Fig2A_LateShed
ML_Urine_Day_86	ML	86	ACGCTGTGGCAA	0.000809402	1.0005e-06	809	0.999714	0.999713	background1	Fig2A_LateShed
ML_Urine_Day_86	ML	86	ACCGAGGACAAA	0.000806815	9.97299e-07	809	0.999715	0.999714	background2	Fig2A_LateShed
ML_Urine_Day_86	ML	86	TTTCAAGTCATC	0.000806136	9.9646e-07	809	0.999716	0.999715	background1	Fig2A_LateShed
ML_Urine_Day_86	ML	86	TCACATTCAACA	0.000805985	9.96273e-07	809	0.999717	0.999716	background2	Fig2A_LateShed
ML_Urine_Day_86	ML	86	CCAAATCCGACG	0.000805619	9.95821e-07	809	0.999718	0.999717	background1	Fig2A_LateShed
ML_Urine_Day_86	ML	86	CAATCTGTAATC	0.000804902	9.94934e-07	809	0.999719	0.999718	background2	Fig2A_LateShed
ML_Urine_Day_86	ML	86	TCTAATGCTA	0.000804667	9.94644e-07	809	0.99972	0.999719	background1	Fig2A_LateShed
ML_Urine_Day_86	ML	86	CTGAGAGTTAAT	0.000804546	9.94494e-07	809	0.999721	0.99972	background2	Fig2A_LateShed
ML_Urine_Day_86	ML	86	GCGACATATTTG	0.000802715	9.92231e-07	809	0.999722	0.999721	background1	Fig2A_LateShed
ML_Urine_Day_86	ML	86	ACCCCTAGATCG	0.00080218	9.9157e-07	809	0.999723	0.999722	background2	Fig2A_LateShed
ML_Urine_Day_86	ML	86	AACAATAGTAGC	0.000802009	9.91359e-07	809	0.999724	0.999723	background1	Fig2A_LateShed
ML_Urine_Day_86	ML	86	CTGATCGTGGTG	0.000801713	9.90992e-07	809	0.999725	0.999724	background2	Fig2A_LateShed
ML_Urine_Day_86	ML	86	CGAATTTGGGCG	0.00080157	9.90816e-07	809	0.999726	0.999725	background1	Fig2A_LateShed
ML_Urine_Day_86	ML	86	AGAAGACGTAAT	0.000800055	9.88943e-07	809	0.999727	0.999726	background2	Fig2A_LateShed
ML_Urine_Day_86	ML	86	TAGTGAAGGCAT	0.000799981	9.88852e-07	809	0.999728	0.999727	background1	Fig2A_LateShed
ML_Urine_Day_86	ML	86	ATTAACATCACG	0.000799103	9.87766e-07	809	0.999729	0.999728	background2	Fig2A_LateShed
ML_Urine_Day_86	ML	86	ATCGGGATACAA	0.000798102	9.86529e-07	809	0.99973	0.999729	background1	Fig2A_LateShed
ML_Urine_Day_86	ML	86	CCGTAGGAGTGA	0.000797761	9.86107e-07	809	0.999731	0.99973	background2	Fig2A_LateShed
ML_Urine_Day_86	ML	86	GGAAGTCCATTT	0.00079759	9.85896e-07	809	0.999732	0.999731	background1	Fig2A_LateShed
ML_Urine_Day_86	ML	86	TGTAGTTGACG	0.000797419	9.85685e-07	809	0.999733	0.999732	background2	Fig2A_LateShed
ML_Urine_Day_86	ML	86	CCGCGAGGATGT	0.000796856	9.84989e-07	809	0.999734	0.999733	background1	Fig2A_LateShed
ML_Urine_Day_86	ML	86	GCACATTAAGGA	0.000794539	9.82125e-07	809	0.999735	0.999734	background2	Fig2A_LateShed
ML_Urine_Day_86	ML	86	CACACTCGAACT	0.000794468	9.82037e-07	809	0.999736	0.999735	background1	Fig2A_LateShed
ML_Urine_Day_86	ML	86	CCAGTTTACTGG	0.000794442	9.82004e-07	809	0.999737	0.999736	background2	Fig2A_LateShed
ML_Urine_Day_86	ML	86	TGAATTTAATGT	0.000794173	9.81673e-07	809	0.999738	0.999737	background1	Fig2A_LateShed
ML_Urine_Day_86	ML	86	AGCCAGAAGGCG	0.000794051	9.81522e-07	809	0.999739	0.999738	background2	Fig2A_LateShed
ML_Urine_Day_86	ML	86	TATCCAAGTGCT	0.000793953	9.81401e-07	809	0.99974	0.999739	background1	Fig2A_LateShed
ML_Urine_Day_86	ML	86	CAACCCCCCGCA	0.000793929	9.81371e-07	809	0.999741	0.99974	background2	Fig2A_LateShed
ML_Urine_Day_86	ML	86	ACGTATGCAGAG	0.000793051	9.80285e-07	809	0.999742	0.999741	background1	Fig2A_LateShed
ML_Urine_Day_86	ML	86	ATCCGTGGTTCT	0.000791884	9.78842e-07	809	0.999743	0.999742	background2	Fig2A_LateShed
ML_Urine_Day_86	ML	86	GATATAATCCAG	0.000791879	9.78837e-07	809	0.999744	0.999743	background1	Fig2A_LateShed
ML_Urine_Day_86	ML	86	CCTAGCAGTTAT	0.000791393	9.78236e-07	809	0.999745	0.999744	background2	Fig2A_LateShed
ML_Urine_Day_86	ML	86	CCGAAGACCAAC	0.000791027	9.77784e-07	809	0.999746	0.999745	background1	Fig2A_LateShed
ML_Urine_Day_86	ML	86	CTGAAAATGTCC	0.000790415	9.77027e-07	809	0.999747	0.999746	background2	Fig2A_LateShed
ML_Urine_Day_86	ML	86	ACACCTCCGACC	0.000789863	9.76345e-07	809	0.999748	0.999747	background1	Fig2A_LateShed
ML_Urine_Day_86	ML	86	CGTGTCCGATGG	0.000789585	9.76001e-07	809	0.999749	0.999748	background2	Fig2A_LateShed
ML_Urine_Day_86	ML	86	CCTAGCCCAAAG	0.000788829	9.75066e-07	809	0.99975	0.999749	background1	Fig2A_LateShed
ML_Urine_Day_86	ML	86	AGCTAGGGCTAG	0.000788658	9.74855e-07	809	0.999751	0.99975	background2	Fig2A_LateShed
ML_Urine_Day_86	ML	86	CTCCACCCTACA	0.000787907	9.73927e-07	809	0.999752	0.999751	background1	Fig2A_LateShed
ML_Urine_Day_86	ML	86	TACCATCTGTAT	0.000787364	9.73256e-07	809	0.999753	0.999752	background2	Fig2A_LateShed
ML_Urine_Day_86	ML	86	GCACTTAGTCCA	0.000786559	9.72261e-07	809	0.999754	0.999753	background1	Fig2A_LateShed
ML_Urine_Day_86	ML	86	AACCAGACTTGA	0.000784875	9.70179e-07	809	0.999754	0.999754	background2	Fig2A_LateShed
ML_Urine_Day_86	ML	86	CCGTTTGGGCAC	0.000784118	9.69244e-07	809	0.999755	0.999754	background1	Fig2A_LateShed
ML_Urine_Day_86	ML	86	GACCCTCAATGG	0.000783557	9.6855e-07	809	0.999756	0.999755	background2	Fig2A_LateShed
ML_Urine_Day_86	ML	86	TCACCTGAGAGG	0.000783492	9.6847e-07	809	0.999757	0.999756	background1	Fig2A_LateShed
ML_Urine_Day_86	ML	86	TAACAGAGGGCG	0.000783167	9.68068e-07	809	0.999758	0.999757	background2	Fig2A_LateShed
ML_Urine_Day_86	ML	86	GATTAAATGGTG	0.000782727	9.67525e-07	809	0.999759	0.999758	background1	Fig2A_LateShed
ML_Urine_Day_86	ML	86	TTTTAGTGGAGT	0.000782215	9.66891e-07	809	0.99976	0.999759	background2	Fig2A_LateShed
ML_Urine_Day_86	ML	86	CGCCATGCTTGA	0.000779376	9.63383e-07	809	0.999761	0.99976	background1	Fig2A_LateShed
ML_Urine_Day_86	ML	86	CAATAGAAGGGC	0.000779238	9.63211e-07	809	0.999762	0.999761	background2	Fig2A_LateShed
ML_Urine_Day_86	ML	86	CCACTTATGGTA	0.0007778	9.61434e-07	809	0.999763	0.999762	background1	Fig2A_LateShed
ML_Urine_Day_86	ML	86	CCTATCCGTCAG	0.000776163	9.5941e-07	809	0.999764	0.999763	background2	Fig2A_LateShed
ML_Urine_Day_86	ML	86	TACATGATTGCA	0.000775748	9.58897e-07	809	0.999765	0.999764	background1	Fig2A_LateShed
ML_Urine_Day_86	ML	86	GTCGGGACCATT	0.000775406	9.58475e-07	809	0.999766	0.999765	background2	Fig2A_LateShed
ML_Urine_Day_86	ML	86	ACACCCCTCAGC	0.000774674	9.5757e-07	809	0.999767	0.999766	background1	Fig2A_LateShed
ML_Urine_Day_86	ML	86	CACTTTAATTTG	0.000774088	9.56846e-07	809	0.999768	0.999767	background2	Fig2A_LateShed
ML_Urine_Day_86	ML	86	GACGAGAGAGGG	0.000773063	9.55579e-07	809	0.999769	0.999768	background1	Fig2A_LateShed
ML_Urine_Day_86	ML	86	TTGTGTCGTGTG	0.000771038	9.53075e-07	809	0.99977	0.999769	background2	Fig2A_LateShed
ML_Urine_Day_86	ML	86	ATTTCTTTTCAT	0.000769329	9.50963e-07	809	0.999771	0.99977	background1	Fig2A_LateShed
ML_Urine_Day_86	ML	86	TATACCTTCAGG	0.000767572	9.48791e-07	809	0.999772	0.999771	background2	Fig2A_LateShed
ML_Urine_Day_86	ML	86	AATAGCCATAAA	0.000767377	9.4855e-07	809	0.999773	0.999772	background1	Fig2A_LateShed
ML_Urine_Day_86	ML	86	AAATAAGTCTCA	0.000766328	9.47253e-07	809	0.999774	0.999773	background2	Fig2A_LateShed
ML_Urine_Day_86	ML	86	GGGTTTAGTATT	0.000766254	9.47162e-07	809	0.999775	0.999774	background1	Fig2A_LateShed
ML_Urine_Day_86	ML	86	AGAGGCGTTATT	0.000762252	9.42215e-07	809	0.999776	0.999775	background2	Fig2A_LateShed
ML_Urine_Day_86	ML	86	AGCATGCAAAGG	0.000760912	9.40559e-07	809	0.999776	0.999776	background1	Fig2A_LateShed
ML_Urine_Day_86	ML	86	AGGCTCCGGCAC	0.000760544	9.40103e-07	809	0.999777	0.999776	background2	Fig2A_LateShed
ML_Urine_Day_86	ML	86	GAGACTAAAGCG	0.000760104	9.3956e-07	809	0.999778	0.999777	background1	Fig2A_LateShed
ML_Urine_Day_86	ML	86	GTGTGAAGTTAA	0.000760031	9.3947e-07	809	0.999779	0.999778	background2	Fig2A_LateShed
ML_Urine_Day_86	ML	86	GTTCGGAAAG	0.000759519	9.38836e-07	809	0.99978	0.999779	background1	Fig2A_LateShed
ML_Urine_Day_86	ML	86	CGGTACTTCATG	0.000759079	9.38293e-07	809	0.999781	0.99978	background2	Fig2A_LateShed
ML_Urine_Day_86	ML	86	AAATTCCATGGC	0.000759079	9.38293e-07	809	0.999782	0.999781	background1	Fig2A_LateShed
ML_Urine_Day_86	ML	86	CCAATCTTTGCA	0.000758079	9.37057e-07	809	0.999783	0.999782	background2	Fig2A_LateShed
ML_Urine_Day_86	ML	86	CGTGTCGAAAGG	0.000755785	9.34221e-07	809	0.999784	0.999783	background1	Fig2A_LateShed
ML_Urine_Day_86	ML	86	CGATATTGTAAT	0.000754385	9.32491e-07	809	0.999785	0.999784	background2	Fig2A_LateShed
ML_Urine_Day_86	ML	86	TACAATGAGTCA	0.000753979	9.31989e-07	809	0.999786	0.999785	background1	Fig2A_LateShed
ML_Urine_Day_86	ML	86	CACTTCACCTAG	0.000753713	9.3166e-07	809	0.999787	0.999786	background2	Fig2A_LateShed
ML_Urine_Day_86	ML	86	CCCCCCTCTTAT	0.000753686	9.31627e-07	809	0.999788	0.999787	background1	Fig2A_LateShed
ML_Urine_Day_86	ML	86	AAAAGTGGGAGG	0.000753247	9.31084e-07	809	0.999789	0.999788	background2	Fig2A_LateShed
ML_Urine_Day_86	ML	86	ATGAAGTTGTTG	0.000751978	9.29515e-07	809	0.99979	0.999789	background1	Fig2A_LateShed
ML_Urine_Day_86	ML	86	AGCTCGATGTGG	0.000750778	9.28032e-07	809	0.999791	0.99979	background2	Fig2A_LateShed
ML_Urine_Day_86	ML	86	CCCCCACTGAAG	0.00075076	9.28009e-07	809	0.999791	0.999791	background1	Fig2A_LateShed
ML_Urine_Day_86	ML	86	CTACGCCACACT	0.000749562	9.26529e-07	809	0.999792	0.999791	background2	Fig2A_LateShed
ML_Urine_Day_86	ML	86	GCGGGATATATC	0.000749488	9.26438e-07	809	0.999793	0.999792	background1	Fig2A_LateShed
ML_Urine_Day_86	ML	86	AAGTCATATTTC	0.000749442	9.2638e-07	809	0.999794	0.999793	background2	Fig2A_LateShed
ML_Urine_Day_86	ML	86	AGCCATAGTGGA	0.000749005	9.2584e-07	809	0.999795	0.999794	background1	Fig2A_LateShed
ML_Urine_Day_86	ML	86	CCCGTTCTTAAA	0.00074888	9.25687e-07	809	0.999796	0.999795	background2	Fig2A_LateShed
ML_Urine_Day_86	ML	86	GCTCTCTATGAT	0.000748707	9.25473e-07	809	0.999797	0.999796	background1	Fig2A_LateShed
ML_Urine_Day_86	ML	86	GCACCTCTGTT	0.000748368	9.25053e-07	809	0.999798	0.999797	background2	Fig2A_LateShed
ML_Urine_Day_86	ML	86	CAATAAACTTTG	0.000747438	9.23904e-07	809	0.999799	0.999798	CAATAAACTTTG	Fig2A_LateShed
ML_Urine_Day_86	ML	86	GTAACAACCAGG	0.000747367	9.23816e-07	809	0.9998	0.999799	background2	Fig2A_LateShed
ML_Urine_Day_86	ML	86	ACGATCCGGTTG	0.000747365	9.23814e-07	809	0.999801	0.9998	background1	Fig2A_LateShed
ML_Urine_Day_86	ML	86	GTTATTTACG	0.000747219	9.23633e-07	809	0.999802	0.999801	background2	Fig2A_LateShed
ML_Urine_Day_86	ML	86	TATTATAATGAT	0.000746662	9.22944e-07	809	0.999803	0.999802	background1	Fig2A_LateShed
ML_Urine_Day_86	ML	86	CACACCGAGTT	0.00074658	9.22844e-07	809	0.999803	0.999803	background2	Fig2A_LateShed
ML_Urine_Day_86	ML	86	CGCAAGAGCACC	0.000746194	9.22366e-07	809	0.999804	0.999803	background1	Fig2A_LateShed
ML_Urine_Day_86	ML	86	CCTATTATGCAC	0.000746166	9.22331e-07	809	0.999805	0.999804	background2	Fig2A_LateShed
ML_Urine_Day_86	ML	86	ATGGTGCATGGG	0.000746023	9.22154e-07	809	0.999806	0.999805	background1	Fig2A_LateShed
ML_Urine_Day_86	ML	86	ATACGGCAATTT	0.000745901	9.22004e-07	809	0.999807	0.999806	background2	Fig2A_LateShed
ML_Urine_Day_86	ML	86	AGCAGTGGTTAT	0.000745803	9.21883e-07	809	0.999808	0.999807	background1	Fig2A_LateShed
ML_Urine_Day_86	ML	86	TCGCTGACCAAA	0.000745781	9.21856e-07	809	0.999809	0.999808	background2	Fig2A_LateShed
ML_Urine_Day_86	ML	86	GAGTATGAGGGT	0.000745513	9.21524e-07	809	0.99981	0.999809	background1	Fig2A_LateShed
ML_Urine_Day_86	ML	86	ACGTTGGGGAAC	0.000745047	9.20948e-07	809	0.999811	0.99981	background2	Fig2A_LateShed
ML_Urine_Day_86	ML	86	CAACAGGGCAAG	0.000744588	9.2038e-07	809	0.999812	0.999811	background1	Fig2A_LateShed
ML_Urine_Day_86	ML	86	TGGGTGATCATG	0.000744437	9.20194e-07	809	0.999813	0.999812	background2	Fig2A_LateShed
ML_Urine_Day_86	ML	86	GCTGCGATGTGG	0.000743851	9.1947e-07	809	0.999814	0.999813	background1	Fig2A_LateShed
ML_Urine_Day_86	ML	86	AGCTTCTAACTT	0.000743705	9.19289e-07	809	0.999815	0.999814	background2	Fig2A_LateShed
ML_Urine_Day_86	ML	86	GCAAACTATTGC	0.000743631	9.19198e-07	809	0.999815	0.999815	background1	Fig2A_LateShed
ML_Urine_Day_86	ML	86	TTTCATATTACT	0.000743363	9.18866e-07	809	0.999816	0.999815	background2	Fig2A_LateShed
ML_Urine_Day_86	ML	86	CTCCAGATGCGG	0.000743046	9.18474e-07	809	0.999817	0.999816	background1	Fig2A_LateShed
ML_Urine_Day_86	ML	86	AGCGTAGGCTGG	0.00074268	9.18022e-07	809	0.999818	0.999817	background2	Fig2A_LateShed
ML_Urine_Day_86	ML	86	TAGCGTCACTAT	0.00074224	9.17479e-07	809	0.999819	0.999818	background1	Fig2A_LateShed
ML_Urine_Day_86	ML	86	TCGTTAGAGTTC	0.000742094	9.17298e-07	809	0.99982	0.999819	background2	Fig2A_LateShed
ML_Urine_Day_86	ML	86	CTCACATAGG	0.000741038	9.15993e-07	809	0.999821	0.99982	background1	Fig2A_LateShed
ML_Urine_Day_86	ML	86	GATAACGATAGG	0.000740166	9.14915e-07	809	0.999822	0.999821	background2	Fig2A_LateShed
ML_Urine_Day_86	ML	86	GAGATACGTC	0.000739336	9.13889e-07	809	0.999823	0.999822	background1	Fig2A_LateShed
ML_Urine_Day_86	ML	86	CCACAAGACAGC	0.00073858	9.12955e-07	809	0.999824	0.999823	background2	Fig2A_LateShed
ML_Urine_Day_86	ML	86	ATTGTCGCTCGC	0.000737994	9.1223e-07	809	0.999825	0.999824	background1	Fig2A_LateShed
ML_Urine_Day_86	ML	86	ACTAGTGGAACT	0.000737847	9.12049e-07	809	0.999826	0.999825	background2	Fig2A_LateShed
ML_Urine_Day_86	ML	86	CAACAC	0.000737384	9.11476e-07	809	0.999826	0.999826	background1	Fig2A_LateShed
ML_Urine_Day_86	ML	86	ATCATGCCCATC	0.000735961	9.09717e-07	809	0.999827	0.999826	background2	Fig2A_LateShed
ML_Urine_Day_86	ML	86	AACGATGCTCCT	0.000735928	9.09677e-07	809	0.999828	0.999827	background1	Fig2A_LateShed
ML_Urine_Day_86	ML	86	GCACTGGTATGC	0.000735578	9.09243e-07	809	0.999829	0.999828	background2	Fig2A_LateShed
ML_Urine_Day_86	ML	86	ACTAGTAGATCG	0.000735212	9.08791e-07	809	0.99983	0.999829	background1	Fig2A_LateShed
ML_Urine_Day_86	ML	86	GAATCGATGAGA	0.000733699	9.0692e-07	809	0.999831	0.99983	background2	Fig2A_LateShed
ML_Urine_Day_86	ML	86	CCGATCTTATGC	0.000733333	9.06468e-07	809	0.999832	0.999831	background1	Fig2A_LateShed
ML_Urine_Day_86	ML	86	GTTATGCTGAGT	0.000733284	9.06408e-07	809	0.999833	0.999832	background2	Fig2A_LateShed
ML_Urine_Day_86	ML	86	TTCCCTAGAACA	0.000732554	9.05505e-07	809	0.999834	0.999833	background1	Fig2A_LateShed
ML_Urine_Day_86	ML	86	TTCCAGAGCTTG	0.000732503	9.05442e-07	809	0.999835	0.999834	background2	Fig2A_LateShed
ML_Urine_Day_86	ML	86	GGGATCGTCCTG	0.00073243	9.05352e-07	809	0.999836	0.999835	background1	Fig2A_LateShed
ML_Urine_Day_86	ML	86	CATGCCAATGAC	0.00073199	9.04809e-07	809	0.999836	0.999836	background2	Fig2A_LateShed
ML_Urine_Day_86	ML	86	CCAAATATTCAG	0.000731767	9.04533e-07	809	0.999837	0.999836	background1	Fig2A_LateShed
ML_Urine_Day_86	ML	86	ATCCACGCATCG	0.00073084	9.03386e-07	809	0.999838	0.999837	background2	Fig2A_LateShed
ML_Urine_Day_86	ML	86	TAAGTTGTTACA	0.000730453	9.02908e-07	809	0.999839	0.999838	background1	Fig2A_LateShed
ML_Urine_Day_86	ML	86	GTGCTGGGGGGG	0.00073038	9.02818e-07	809	0.99984	0.999839	background2	Fig2A_LateShed
ML_Urine_Day_86	ML	86	ATTGTAACCAAT	0.000729745	9.02033e-07	809	0.999841	0.99984	background1	Fig2A_LateShed
ML_Urine_Day_86	ML	86	CAAACAGTGGAA	0.000729403	9.01611e-07	809	0.999842	0.999841	background2	Fig2A_LateShed
ML_Urine_Day_86	ML	86	GCACCCACAGGG	0.000728842	9.00917e-07	809	0.999843	0.999842	background1	Fig2A_LateShed
ML_Urine_Day_86	ML	86	GCCTGGAGAGA	0.000728671	9.00706e-07	809	0.999844	0.999843	background2	Fig2A_LateShed
ML_Urine_Day_86	ML	86	TCAACTAAATCG	0.0007285	9.00495e-07	809	0.999845	0.999844	background1	Fig2A_LateShed
ML_Urine_Day_86	ML	86	GCCTACGTACAT	0.00072789	8.99741e-07	809	0.999845	0.999845	background2	Fig2A_LateShed
ML_Urine_Day_86	ML	86	CATACTTGTTAG	0.000727844	8.99683e-07	809	0.999846	0.999845	background1	Fig2A_LateShed
ML_Urine_Day_86	ML	86	TGTGTACAAGGC	0.000727744	8.9956e-07	809	0.999847	0.999846	background2	Fig2A_LateShed
ML_Urine_Day_86	ML	86	CATAACAGTCGA	0.000727549	8.99319e-07	809	0.999848	0.999847	background1	Fig2A_LateShed
ML_Urine_Day_86	ML	86	GAGGACTAGGGG	0.000727451	8.99198e-07	809	0.999849	0.999848	background2	Fig2A_LateShed
ML_Urine_Day_86	ML	86	AACTACAGAGGT	0.000727353	8.99077e-07	809	0.99985	0.999849	background1	Fig2A_LateShed
ML_Urine_Day_86	ML	86	TCACTGGGGACG	0.000726723	8.98298e-07	809	0.999851	0.99985	background2	Fig2A_LateShed
ML_Urine_Day_86	ML	86	GAGAAGAGATTC	0.000724815	8.9594e-07	809	0.999852	0.999851	background1	Fig2A_LateShed
ML_Urine_Day_86	ML	86	ATCACTCGAATG	0.00072462	8.95699e-07	809	0.999853	0.999852	background2	Fig2A_LateShed
ML_Urine_Day_86	ML	86	CTGTAGTGCAAC	0.000724205	8.95186e-07	809	0.999854	0.999853	background1	Fig2A_LateShed
ML_Urine_Day_86	ML	86	ACTAGTATATAG	0.000723915	8.94826e-07	809	0.999854	0.999854	background2	Fig2A_LateShed
ML_Urine_Day_86	ML	86	AGAATAAATAAAA	0.000722619	8.93225e-07	809	0.999855	0.999854	background1	Fig2A_LateShed
ML_Urine_Day_86	ML	86	TAAGACGCCGCG	0.000722619	8.93225e-07	809	0.999856	0.999855	background2	Fig2A_LateShed
ML_Urine_Day_86	ML	86	GATATTCATCAT	0.000722424	8.92984e-07	809	0.999857	0.999856	background1	Fig2A_LateShed
ML_Urine_Day_86	ML	86	CGACTCTGAATT	0.000720744	8.90908e-07	809	0.999858	0.999857	background2	Fig2A_LateShed
ML_Urine_Day_86	ML	86	ATTGTGATCCAG	0.000718958	8.887e-07	809	0.999859	0.999858	background1	Fig2A_LateShed
ML_Urine_Day_86	ML	86	AACGAAATGGCG	0.000718299	8.87885e-07	809	0.99986	0.999859	background2	Fig2A_LateShed
ML_Urine_Day_86	ML	86	CAATTACTCAAA	0.000716982	8.86257e-07	809	0.999861	0.99986	background1	Fig2A_LateShed
ML_Urine_Day_86	ML	86	ACCCTTGACATG	0.000716563	8.85739e-07	809	0.999862	0.999861	background2	Fig2A_LateShed
ML_Urine_Day_86	ML	86	ATGGGGGCCAAG	0.000715957	8.8499e-07	809	0.999862	0.999862	background1	Fig2A_LateShed
ML_Urine_Day_86	ML	86	ATATACGTGTGT	0.000715639	8.84597e-07	809	0.999863	0.999862	background2	Fig2A_LateShed
ML_Urine_Day_86	ML	86	CCGATGGGCCTG	0.000715517	8.84447e-07	809	0.999864	0.999863	background1	Fig2A_LateShed
ML_Urine_Day_86	ML	86	GCCGCGGTGATA	0.000714565	8.8327e-07	809	0.999865	0.999864	background2	Fig2A_LateShed
ML_Urine_Day_86	ML	86	CTCTTCTGC	0.000714077	8.82667e-07	809	0.999866	0.999865	background1	Fig2A_LateShed
ML_Urine_Day_86	ML	86	CGCAAGAGTTTA	0.000713516	8.81973e-07	809	0.999867	0.999866	background2	Fig2A_LateShed
ML_Urine_Day_86	ML	86	ATTAACATGGCG	0.00071293	8.81249e-07	809	0.999868	0.999867	background1	Fig2A_LateShed
ML_Urine_Day_86	ML	86	CTGCCACCATCG	0.000712345	8.80525e-07	809	0.999869	0.999868	background2	Fig2A_LateShed
ML_Urine_Day_86	ML	86	CACACGAAGTGT	0.000710715	8.7851e-07	809	0.999869	0.999869	background1	Fig2A_LateShed
ML_Urine_Day_86	ML	86	ATTTTTGACCCA	0.000709977	8.77599e-07	809	0.99987	0.999869	background2	Fig2A_LateShed
ML_Urine_Day_86	ML	86	TCTATTACTTCT	0.000709465	8.76965e-07	809	0.999871	0.99987	background1	Fig2A_LateShed
ML_Urine_Day_86	ML	86	TTAAGAACAGGG	0.000708269	8.75487e-07	809	0.999872	0.999871	background2	Fig2A_LateShed
ML_Urine_Day_86	ML	86	TATAACCATAGG	0.000707366	8.74371e-07	809	0.999873	0.999872	background1	Fig2A_LateShed
ML_Urine_Day_86	ML	86	ACAACTGTACTG	0.000707244	8.7422e-07	809	0.999874	0.999873	background2	Fig2A_LateShed
ML_Urine_Day_86	ML	86	CTACCCCATGCG	0.000706976	8.73888e-07	809	0.999875	0.999874	background1	Fig2A_LateShed
ML_Urine_Day_86	ML	86	ACACATCGATTG	0.000706919	8.73818e-07	809	0.999876	0.999875	background2	Fig2A_LateShed
ML_Urine_Day_86	ML	86	CCCATTTAGAAG	0.00070635	8.73115e-07	809	0.999876	0.999876	background1	Fig2A_LateShed
ML_Urine_Day_86	ML	86	TATACCTCAGAA	0.000706246	8.72986e-07	809	0.999877	0.999876	background2	Fig2A_LateShed
ML_Urine_Day_86	ML	86	ATATCCTGTGAG	0.00070578	8.7241e-07	809	0.999878	0.999877	background1	Fig2A_LateShed
ML_Urine_Day_86	ML	86	TAGACTCCAGGC	0.00070578	8.7241e-07	809	0.999879	0.999878	background2	Fig2A_LateShed
ML_Urine_Day_86	ML	86	CCTGCCAGGTTT	0.000705339	8.71865e-07	809	0.99988	0.999879	background1	Fig2A_LateShed
ML_Urine_Day_86	ML	86	GAAATGTGGACG	0.000704413	8.70721e-07	809	0.999881	0.99988	background2	Fig2A_LateShed
ML_Urine_Day_86	ML	86	CCCAGGGCCTAT	0.000702851	8.6879e-07	809	0.999882	0.999881	background1	Fig2A_LateShed
ML_Urine_Day_86	ML	86	CCCCTCGATAGG	0.000702541	8.68406e-07	809	0.999883	0.999882	background2	Fig2A_LateShed
ML_Urine_Day_86	ML	86	TCGATTTATAGA	0.000702359	8.68182e-07	809	0.999883	0.999883	background1	Fig2A_LateShed
ML_Urine_Day_86	ML	86	CCGCCTACTTTG	0.000702047	8.67796e-07	809	0.999884	0.999883	background2	Fig2A_LateShed
ML_Urine_Day_86	ML	86	ACCGTTACTATT	0.000701603	8.67247e-07	809	0.999885	0.999884	background1	Fig2A_LateShed
ML_Urine_Day_86	ML	86	AAGAACTAATCT	0.000701314	8.6689e-07	809	0.999886	0.999885	background2	Fig2A_LateShed
ML_Urine_Day_86	ML	86	AAGAACCCATCG	0.000700826	8.66286e-07	809	0.999887	0.999886	background1	Fig2A_LateShed
ML_Urine_Day_86	ML	86	GTAGGAGGTAGA	0.000698849	8.63843e-07	809	0.999888	0.999887	background2	Fig2A_LateShed
ML_Urine_Day_86	ML	86	GGGGATACTGTG	0.000698166	8.62998e-07	809	0.999889	0.999888	background1	Fig2A_LateShed
ML_Urine_Day_86	ML	86	ATTGGGCACGAT	0.000696872	8.61399e-07	809	0.999889	0.999889	background2	Fig2A_LateShed
ML_Urine_Day_86	ML	86	ACTAGAGGGTT	0.000696604	8.61068e-07	809	0.99989	0.999889	background1	Fig2A_LateShed
ML_Urine_Day_86	ML	86	TTGTAGGACAGG	0.000696555	8.61007e-07	809	0.999891	0.99989	background2	Fig2A_LateShed
ML_Urine_Day_86	ML	86	GCCATTAAAGGG	0.000695945	8.60253e-07	809	0.999892	0.999891	background1	Fig2A_LateShed
ML_Urine_Day_86	ML	86	CCGATCAGTGGG	0.000695701	8.59951e-07	809	0.999893	0.999892	background2	Fig2A_LateShed
ML_Urine_Day_86	ML	86	GAGTTCGGTACT	0.00069553	8.5974e-07	809	0.999894	0.999893	background1	Fig2A_LateShed
ML_Urine_Day_86	ML	86	CCTATATAGTC	0.000695483	8.59683e-07	809	0.999895	0.999894	background2	Fig2A_LateShed
ML_Urine_Day_86	ML	86	CGCAGGAATACA	0.000694163	8.58051e-07	809	0.999896	0.999895	background1	Fig2A_LateShed
ML_Urine_Day_86	ML	86	GAACGTACGTGA	0.000691869	8.55215e-07	809	0.999896	0.999896	background2	Fig2A_LateShed
ML_Urine_Day_86	ML	86	GTTCCAGTAAAA	0.000691776	8.551e-07	809	0.999897	0.999896	background1	Fig2A_LateShed
ML_Urine_Day_86	ML	86	CTAAGTACAGCC	0.000689087	8.51776e-07	809	0.999898	0.999897	background2	Fig2A_LateShed
ML_Urine_Day_86	ML	86	TAGGTTAACACG	0.000689087	8.51776e-07	809	0.999899	0.999898	background1	Fig2A_LateShed
ML_Urine_Day_86	ML	86	GTCCTGCTGCGT	0.000688941	8.51595e-07	809	0.9999	0.999899	background2	Fig2A_LateShed
ML_Urine_Day_86	ML	86	ACTGGCGCTGAA	0.000687159	8.49393e-07	809	0.999901	0.9999	background1	Fig2A_LateShed
ML_Urine_Day_86	ML	86	ACCCCAATAT	0.000686964	8.49152e-07	809	0.999901	0.999901	background2	Fig2A_LateShed
ML_Urine_Day_86	ML	86	ACATGAGATGTA	0.000686232	8.48247e-07	809	0.999902	0.999901	background1	Fig2A_LateShed
ML_Urine_Day_86	ML	86	ACACCTAGTCGG	0.000685524	8.47372e-07	809	0.999903	0.999902	background2	Fig2A_LateShed
ML_Urine_Day_86	ML	86	GCACTAGCTTCA	0.00068528	8.4707e-07	809	0.999904	0.999903	background1	Fig2A_LateShed
ML_Urine_Day_86	ML	86	GAGGTAATGGC	0.000684694	8.46346e-07	809	0.999905	0.999904	background2	Fig2A_LateShed
ML_Urine_Day_86	ML	86	ACGCACCGTAGC	0.000684255	8.45803e-07	809	0.999906	0.999905	background1	Fig2A_LateShed
ML_Urine_Day_86	ML	86	TCACATTGACAA	0.000683376	8.44717e-07	809	0.999907	0.999906	background2	Fig2A_LateShed
ML_Urine_Day_86	ML	86	CCGAATCCGTGG	0.000682698	8.43878e-07	809	0.999907	0.999907	background1	Fig2A_LateShed
ML_Urine_Day_86	ML	86	AACAGGCTGAAA	0.00068262	8.43782e-07	809	0.999908	0.999907	background2	Fig2A_LateShed
ML_Urine_Day_86	ML	86	GTGACAGTGCTC	0.000682059	8.43088e-07	809	0.999909	0.999908	background1	Fig2A_LateShed
ML_Urine_Day_86	ML	86	GAGATCTCTATC	0.00068118	8.42003e-07	809	0.99991	0.999909	background2	Fig2A_LateShed
ML_Urine_Day_86	ML	86	CGCCTCACGGCT	0.00068118	8.42003e-07	809	0.999911	0.99991	background1	Fig2A_LateShed
ML_Urine_Day_86	ML	86	AGTGCAAATCAC	0.000680253	8.40856e-07	809	0.999912	0.999911	background2	Fig2A_LateShed
ML_Urine_Day_86	ML	86	TCTGAAGTTGAA	0.000680228	8.40826e-07	809	0.999912	0.999912	background1	Fig2A_LateShed
ML_Urine_Day_86	ML	86	TTACATTGGGA	0.000679716	8.40193e-07	809	0.999913	0.999912	background2	Fig2A_LateShed
ML_Urine_Day_86	ML	86	CACACCGTTTCA	0.000679423	8.39831e-07	809	0.999914	0.999913	background1	Fig2A_LateShed
ML_Urine_Day_86	ML	86	TCTGTCATGGAT	0.000679398	8.398e-07	809	0.999915	0.999914	background2	Fig2A_LateShed
ML_Urine_Day_86	ML	86	GTCACTAGTCAC	0.000679203	8.39559e-07	809	0.999916	0.999915	background1	Fig2A_LateShed
ML_Urine_Day_86	ML	86	CACTACGCTGCT	0.000677861	8.379e-07	809	0.999917	0.999916	background2	Fig2A_LateShed
ML_Urine_Day_86	ML	86	CACCGACTAAGT	0.000676787	8.36573e-07	809	0.999917	0.999917	background1	Fig2A_LateShed
ML_Urine_Day_86	ML	86	ATTTACGACGAC	0.000676201	8.35849e-07	809	0.999918	0.999917	background2	Fig2A_LateShed
ML_Urine_Day_86	ML	86	CAAACACTTACT	0.000675081	8.34464e-07	809	0.999919	0.999918	background1	Fig2A_LateShed
ML_Urine_Day_86	ML	86	ATGAAGCTAAAA	0.00067501	8.34376e-07	809	0.99992	0.999919	background2	Fig2A_LateShed
ML_Urine_Day_86	ML	86	CGTCAGTAAAAG	0.000674347	8.33556e-07	809	0.999921	0.99992	background1	Fig2A_LateShed
ML_Urine_Day_86	ML	86	ACAGGTTTAATA	0.000674152	8.33315e-07	809	0.999922	0.999921	background2	Fig2A_LateShed
ML_Urine_Day_86	ML	86	GTTCTGCGGAGT	0.000673981	8.33104e-07	809	0.999922	0.999922	background1	Fig2A_LateShed
ML_Urine_Day_86	ML	86	TATCCTGGGTAA	0.000673617	8.32654e-07	809	0.999923	0.999922	background2	Fig2A_LateShed
ML_Urine_Day_86	ML	86	CCACGTGATGTA	0.000673592	8.32624e-07	809	0.999924	0.999923	background1	Fig2A_LateShed
ML_Urine_Day_86	ML	86	TAACAGCAATGG	0.000673468	8.3247e-07	809	0.999925	0.999924	background2	Fig2A_LateShed
ML_Urine_Day_86	ML	86	GAGGTCGGAAAG	0.000673224	8.32168e-07	809	0.999926	0.999925	background1	Fig2A_LateShed
ML_Urine_Day_86	ML	86	ACGTCTAGTCAG	0.00067298	8.31867e-07	809	0.999927	0.999926	background2	Fig2A_LateShed
ML_Urine_Day_86	ML	86	TGCGACCCAAAA	0.000672834	8.31686e-07	809	0.999927	0.999927	background1	Fig2A_LateShed
ML_Urine_Day_86	ML	86	GATGCCGTATAG	0.000671199	8.29664e-07	809	0.999928	0.999927	background2	Fig2A_LateShed
ML_Urine_Day_86	ML	86	ATCAATCGGG	0.000670857	8.29242e-07	809	0.999929	0.999928	background1	Fig2A_LateShed
ML_Urine_Day_86	ML	86	CTCTCTATATAC	0.000669859	8.28008e-07	809	0.99993	0.999929	background2	Fig2A_LateShed
ML_Urine_Day_86	ML	86	TAAAGGGCGGTG	0.000669393	8.27432e-07	809	0.999931	0.99993	background1	Fig2A_LateShed
ML_Urine_Day_86	ML	86	TAAATTACGGGC	0.000669393	8.27432e-07	809	0.999932	0.999931	background2	Fig2A_LateShed
ML_Urine_Day_86	ML	86	GAAACTTCAGGA	0.000668441	8.26256e-07	809	0.999932	0.999932	background1	Fig2A_LateShed
ML_Urine_Day_86	ML	86	AACTAGACCCGC	0.000667782	8.25441e-07	809	0.999933	0.999932	background2	Fig2A_LateShed
ML_Urine_Day_86	ML	86	CTTTCGAGTTGG	0.000667343	8.24898e-07	809	0.999934	0.999933	background1	Fig2A_LateShed
ML_Urine_Day_86	ML	86	TATATCTTTAAA	0.000667269	8.24808e-07	809	0.999935	0.999934	background2	Fig2A_LateShed
ML_Urine_Day_86	ML	86	GCTCACCATGTC	0.000667221	8.24747e-07	809	0.999936	0.999935	background1	Fig2A_LateShed
ML_Urine_Day_86	ML	86	ACCGTTCCAGGG	0.000667001	8.24476e-07	809	0.999937	0.999936	background2	Fig2A_LateShed
ML_Urine_Day_86	ML	86	CAAAGCGCGTAA	0.000666196	8.2348e-07	809	0.999937	0.999937	background1	Fig2A_LateShed
ML_Urine_Day_86	ML	86	GAACAAATTTGT	0.000665952	8.23179e-07	809	0.999938	0.999937	background2	Fig2A_LateShed
ML_Urine_Day_86	ML	86	CCCACTTACTAA	0.000665563	8.22699e-07	809	0.999939	0.999938	background1	Fig2A_LateShed
ML_Urine_Day_86	ML	86	GCAAAGAACTGG	0.000665366	8.22455e-07	809	0.99994	0.999939	background2	Fig2A_LateShed
ML_Urine_Day_86	ML	86	CCAACGGATGAT	0.000665243	8.22303e-07	809	0.999941	0.99994	background1	Fig2A_LateShed
ML_Urine_Day_86	ML	86	CCTACCGAGAGG	0.000664829	8.21791e-07	809	0.999942	0.999941	background2	Fig2A_LateShed
ML_Urine_Day_86	ML	86	ATGAAGCACACA	0.000663999	8.20765e-07	809	0.999942	0.999942	background1	Fig2A_LateShed
ML_Urine_Day_86	ML	86	CCAAAGGGGGAT	0.000663633	8.20313e-07	809	0.999943	0.999942	background2	Fig2A_LateShed
ML_Urine_Day_86	ML	86	TTTGAGCAACAT	0.000663316	8.19921e-07	809	0.999944	0.999943	background1	Fig2A_LateShed
ML_Urine_Day_86	ML	86	AGGGTGTCGAGA	0.000663169	8.1974e-07	809	0.999945	0.999944	background2	Fig2A_LateShed
ML_Urine_Day_86	ML	86	ACGACTAATTCT	0.000661364	8.17507e-07	809	0.999946	0.999945	background1	Fig2A_LateShed
ML_Urine_Day_86	ML	86	TCATATCTCAGC	0.000661339	8.17477e-07	809	0.999946	0.999946	background2	Fig2A_LateShed
ML_Urine_Day_86	ML	86	TAAATATTAAGT	0.000660729	8.16723e-07	809	0.999947	0.999946	background1	Fig2A_LateShed
ML_Urine_Day_86	ML	86	CCTATGATGT	0.000660282	8.1617e-07	809	0.999948	0.999947	background2	Fig2A_LateShed
ML_Urine_Day_86	ML	86	AAGGTCATCCTA	0.000660241	8.1612e-07	809	0.999949	0.999948	background1	Fig2A_LateShed
ML_Urine_Day_86	ML	86	AAAAATGCTAGT	0.000659728	8.15486e-07	809	0.99995	0.999949	background2	Fig2A_LateShed
ML_Urine_Day_86	ML	86	CCAACTGGCAAC	0.000658641	8.14143e-07	809	0.999951	0.99995	background1	Fig2A_LateShed
ML_Urine_Day_86	ML	86	ACTGAAAGGGAC	0.000658435	8.13887e-07	809	0.999951	0.999951	background2	Fig2A_LateShed
ML_Urine_Day_86	ML	86	TCATACGTGATG	0.000657922	8.13254e-07	809	0.999952	0.999951	background1	Fig2A_LateShed
ML_Urine_Day_86	ML	86	TTAGTGTGTGGG	0.000656751	8.11806e-07	809	0.999953	0.999952	background2	Fig2A_LateShed
ML_Urine_Day_86	ML	86	TATTTGAAACAA	0.000655995	8.10871e-07	809	0.999954	0.999953	background1	Fig2A_LateShed
ML_Urine_Day_86	ML	86	ATCTCTCAACA	0.000655555	8.10328e-07	809	0.999955	0.999954	background2	Fig2A_LateShed
ML_Urine_Day_86	ML	86	CTCGACATTGGT	0.000654701	8.09272e-07	809	0.999955	0.999955	background1	Fig2A_LateShed
ML_Urine_Day_86	ML	86	CTCTCGGAGTCA	0.000654091	8.08518e-07	809	0.999956	0.999955	background2	Fig2A_LateShed
ML_Urine_Day_86	ML	86	CATGATCGTTTA	0.000653875	8.08251e-07	809	0.999957	0.999956	background1	Fig2A_LateShed
ML_Urine_Day_86	ML	86	GCTACCCAGTAC	0.000653359	8.07613e-07	809	0.999958	0.999957	background2	Fig2A_LateShed
ML_Urine_Day_86	ML	86	TTCATCGGGAGT	0.000652871	8.0701e-07	809	0.999959	0.999958	background1	Fig2A_LateShed
ML_Urine_Day_86	ML	86	ATACATACCGGT	0.00065197	8.05896e-07	809	0.999959	0.999959	background2	Fig2A_LateShed
ML_Urine_Day_86	ML	86	TCAAGCTGAACT	0.000651943	8.05863e-07	809	0.99996	0.999959	background1	Fig2A_LateShed
ML_Urine_Day_86	ML	86	CGCAACTACAGT	0.000651891	8.05798e-07	809	0.999961	0.99996	background2	Fig2A_LateShed
ML_Urine_Day_86	ML	86	CAACAAGCTATC	0.000651753	8.05627e-07	809	0.999962	0.999961	CAACAAGCTATC	Fig2A_LateShed
ML_Urine_Day_86	ML	86	AGGAACCTGACG	0.000651382	8.05169e-07	809	0.999963	0.999962	background2	Fig2A_LateShed
ML_Urine_Day_86	ML	86	TTGCCCCACAGG	0.000651016	8.04717e-07	809	0.999963	0.999963	background1	Fig2A_LateShed
ML_Urine_Day_86	ML	86	CGTTGTCAAATT	0.000646381	7.98988e-07	809	0.999964	0.999963	background2	Fig2A_LateShed
ML_Urine_Day_86	ML	86	ACGAGTCGCAAA	0.000645891	7.98382e-07	809	0.999965	0.999964	background1	Fig2A_LateShed
ML_Urine_Day_86	ML	86	ATCCACGATGTG	0.000644842	7.97085e-07	809	0.999966	0.999965	background2	Fig2A_LateShed
ML_Urine_Day_86	ML	86	ACATTGGATCTA	0.000643255	7.95124e-07	809	0.999967	0.999966	background1	Fig2A_LateShed
ML_Urine_Day_86	ML	86	CCGTATTGCATT	0.000642377	7.94038e-07	809	0.999967	0.999967	background2	Fig2A_LateShed
ML_Urine_Day_86	ML	86	AAGTATGC	0.00064062	7.91866e-07	809	0.999968	0.999967	background1	Fig2A_LateShed
ML_Urine_Day_86	ML	86	TTGAAGCCTAAT	0.0006406	7.91841e-07	809	0.999969	0.999968	background2	Fig2A_LateShed
ML_Urine_Day_86	ML	86	CATGGTTATGAC	0.000639155	7.90056e-07	809	0.99997	0.999969	background1	Fig2A_LateShed
ML_Urine_Day_86	ML	86	CTTCGTACACTT	0.000638814	7.89634e-07	809	0.999971	0.99997	background2	Fig2A_LateShed
ML_Urine_Day_86	ML	86	CCGGCTGGCTGC	0.000638277	7.8897e-07	809	0.999971	0.999971	background1	Fig2A_LateShed
ML_Urine_Day_86	ML	86	GGACCGACTAGG	0.000638204	7.8888e-07	809	0.999972	0.999971	background2	Fig2A_LateShed
ML_Urine_Day_86	ML	86	CCTGTCTCGGTT	0.00063813	7.88789e-07	809	0.999973	0.999972	background1	Fig2A_LateShed
ML_Urine_Day_86	ML	86	ATAGCAGTCACA	0.000637571	7.88098e-07	809	0.999974	0.999973	background2	Fig2A_LateShed
ML_Urine_Day_86	ML	86	CTGACTATGTCA	0.000637545	7.88065e-07	809	0.999975	0.999974	background1	Fig2A_LateShed
ML_Urine_Day_86	ML	86	CCAAGTTGATAT	0.000636864	7.87223e-07	809	0.999975	0.999975	background2	Fig2A_LateShed
ML_Urine_Day_86	ML	86	CGTAGTCCCATT	0.00063486	7.84747e-07	809	0.999976	0.999975	background1	Fig2A_LateShed
ML_Urine_Day_86	ML	86	ACCCATGAATTG	0.000634483	7.8428e-07	809	0.999977	0.999976	background2	Fig2A_LateShed
ML_Urine_Day_86	ML	86	TCCGAATAGCA	0.00063447	7.84264e-07	809	0.999978	0.999977	background1	Fig2A_LateShed
ML_Urine_Day_86	ML	86	GTGACGAAGCAA	0.00063447	7.84264e-07	809	0.999978	0.999978	background2	Fig2A_LateShed
ML_Urine_Day_86	ML	86	AATCAGCCATGT	0.000634421	7.84204e-07	809	0.999979	0.999978	background1	Fig2A_LateShed
ML_Urine_Day_86	ML	86	ATCACCACCGGC	0.000633591	7.83178e-07	809	0.99998	0.999979	background2	Fig2A_LateShed
ML_Urine_Day_86	ML	86	TAGAGCTGCAGG	0.0006322	7.81459e-07	809	0.999981	0.99998	background1	Fig2A_LateShed
ML_Urine_Day_86	ML	86	TCCTTGCAAAAC	0.000631419	7.80493e-07	809	0.999982	0.999981	background2	Fig2A_LateShed
ML_Urine_Day_86	ML	86	ATCTGAACTAGA	0.000630004	7.78744e-07	809	0.999982	0.999982	background1	Fig2A_LateShed
ML_Urine_Day_86	ML	86	AAGAGGACTAGG	0.0006281	7.76391e-07	809	0.999983	0.999982	background2	Fig2A_LateShed
ML_Urine_Day_86	ML	86	CCGTCTGTACAT	0.000628051	7.7633e-07	809	0.999984	0.999983	background1	Fig2A_LateShed
ML_Urine_Day_86	ML	86	TCGACCGATCTG	0.000627368	7.75486e-07	809	0.999985	0.999984	background2	Fig2A_LateShed
ML_Urine_Day_86	ML	86	CAAGTTTCAGA	0.000627002	7.75033e-07	809	0.999985	0.999985	background1	Fig2A_LateShed
ML_Urine_Day_86	ML	86	CGATGTAGATAT	0.000625154	7.72749e-07	809	0.999986	0.999985	background2	Fig2A_LateShed
ML_Urine_Day_86	ML	86	TACCATGGGTAT	0.00062483	7.72348e-07	809	0.999987	0.999986	background1	Fig2A_LateShed
ML_Urine_Day_86	ML	86	TCTACGATCTAT	0.000623878	7.71172e-07	809	0.999988	0.999987	background2	Fig2A_LateShed
ML_Urine_Day_86	ML	86	ACCGGCAGCATT	0.000623317	7.70478e-07	809	0.999989	0.999988	background1	Fig2A_LateShed
ML_Urine_Day_86	ML	86	GAAAACCACTTG	0.000621169	7.67824e-07	809	0.999989	0.999989	background2	Fig2A_LateShed
ML_Urine_Day_86	ML	86	TTCGACTGCTAC	0.00062012	7.66526e-07	809	0.99999	0.999989	background1	Fig2A_LateShed
ML_Urine_Day_86	ML	86	CGGGCAATATGA	0.000619095	7.65259e-07	809	0.999991	0.99999	background2	Fig2A_LateShed
ML_Urine_Day_86	ML	86	ACTGTTGTGCCC	0.000618656	7.64716e-07	809	0.999992	0.999991	background1	Fig2A_LateShed
ML_Urine_Day_86	ML	86	ATGGGGGTAG	0.000618656	7.64716e-07	809	0.999992	0.999992	background2	Fig2A_LateShed
ML_Urine_Day_86	ML	86	CAAAAGGTGCC	0.000618387	7.64385e-07	809	0.999993	0.999992	background1	Fig2A_LateShed
ML_Urine_Day_86	ML	86	TGGGGTAAAGTT	0.000617557	7.63359e-07	809	0.999994	0.999993	background2	Fig2A_LateShed
ML_Urine_Day_86	ML	86	GGTGAAGCATGG	0.000617557	7.63359e-07	809	0.999995	0.999994	background1	Fig2A_LateShed
ML_Urine_Day_86	ML	86	TTACGTACAGGT	0.000617289	7.63027e-07	809	0.999995	0.999995	background2	Fig2A_LateShed
ML_Urine_Day_86	ML	86	CCAACCCAACAA	0.000617269	7.63002e-07	809	0.999996	0.999995	background1	Fig2A_LateShed
ML_Urine_Day_86	ML	86	ATTCGTCTAACG	0.000616606	7.62182e-07	809	0.999997	0.999996	background2	Fig2A_LateShed
ML_Urine_Day_86	ML	86	GAAATGTAGTGG	0.000616069	7.61519e-07	809	0.999998	0.999997	background1	Fig2A_LateShed
ML_Urine_Day_86	ML	86	TCGAGTGATATA	0.0006158	7.61187e-07	809	0.999998	0.999998	background2	Fig2A_LateShed
ML_Urine_Day_86	ML	86	GGCCGTATATGA	0.000615581	7.60915e-07	809	0.999999	0.999998	background1	Fig2A_LateShed
ML_Urine_Day_86	ML	86	TAATCCCCGGCT	0.000614995	7.60191e-07	809	1	0.999999	background2	Fig2A_LateShed
ML_Urine_Day_86	ML	86	ACTACCATGTGA	0	0	809	1	1	ACTACCATGTGA	Fig2A_LateShed
ML_Urine_Day_86	ML	86	TCAAGATAGGGT	0	0	809	1	1	background2	Fig2A_LateShed
ML_Urine_Day_86	ML	86	AGTGG	0	0	809	1	1	background1	Fig2A_LateShed
ML_Urine_Day_86	ML	86	GATATCCGTGCC	0	0	809	1	1	background2	Fig2A_LateShed
ML_Urine_Day_86	ML	86	TGTCGTTGGTGT	0	0	809	1	1	background1	Fig2A_LateShed
ML_Urine_Day_86	ML	86	GTGAATGCTTGC	0	0	809	1	1	background2	Fig2A_LateShed
ML_Urine_Day_86	ML	86	CCATTAGTTATT	0	0	809	1	1	CCATTAGTTATT	Fig2A_LateShed
ML_Urine_Day_86	ML	86	GTACCCATCTCT	0	0	809	1	1	GTACCCATCTCT	Fig2A_LateShed
ML_Urine_Day_86	ML	86	GTCGAGGTTTAT	0	0	809	1	1	background1	Fig2A_LateShed
ML_Urine_Day_86	ML	86	AGTACCCGTTTG	0	0	809	1	1	background2	Fig2A_LateShed
ML_Urine_Day_86	ML	86	CTCTGCCCACCG	0	0	809	1	1	background1	Fig2A_LateShed
ML_Urine_Day_86	ML	86	TTCCCTCTCGAT	0	0	809	1	1	background2	Fig2A_LateShed
ML_Urine_Day_86	ML	86	CTGGTCGTTCGT	0	0	809	1	1	background1	Fig2A_LateShed
ML_Urine_Day_86	ML	86	ACAACCGGCAGG	0	0	809	1	1	background2	Fig2A_LateShed
ML_Urine_Day_86	ML	86	CGTAATAAACCT	0	0	809	1	1	CGTAATAAACCT	Fig2A_LateShed
ML_Urine_Day_86	ML	86	CGATAGGGTAGA	0	0	809	1	1	background2	Fig2A_LateShed
ML_Urine_Day_86	ML	86	CCGGATTC	0	0	809	1	1	CCGGATTC	Fig2A_LateShed
ML_Urine_Day_86	ML	86	TATAGTATCT	0	0	809	1	1	background2	Fig2A_LateShed
ML_Urine_Day_86	ML	86	AGATGTGATCCT	0	0	809	1	1	background1	Fig2A_LateShed
ML_Urine_Day_86	ML	86	ACAAGAATAGGT	0	0	809	1	1	background2	Fig2A_LateShed
ML_Urine_Day_86	ML	86	CATCCACTATGT	0	0	809	1	1	background1	Fig2A_LateShed
ML_Urine_Day_86	ML	86	CCACGGCCTCT	0	0	809	1	1	background2	Fig2A_LateShed
ML_Urine_Day_86	ML	86	GGTGGCAGTGAC	0	0	809	1	1	background1	Fig2A_LateShed
ML_Urine_Day_86	ML	86	GAAACAATGGTT	0	0	809	1	1	background2	Fig2A_LateShed
ML_Urine_Day_86	ML	86	CGCACCGA	0	0	809	1	1	background1	Fig2A_LateShed
ML_Urine_Day_86	ML	86	TCACACCTGTGT	0	0	809	1	1	TCACACCTGTGT	Fig2A_LateShed
ML_Urine_Day_86	ML	86	CGTATTGTGTGA	0	0	809	1	1	background1	Fig2A_LateShed
ML_Urine_Day_86	ML	86	CCTTGCTAGTGT	0	0	809	1	1	background2	Fig2A_LateShed
ML_Urine_Day_86	ML	86	ACCCAATCAGT	0	0	809	1	1	background1	Fig2A_LateShed
ML_Urine_Day_86	ML	86	AGCACCCTATAT	0	0	809	1	1	background2	Fig2A_LateShed
ML_Urine_Day_86	ML	86	ACGGGGTATC	0	0	809	1	1	background1	Fig2A_LateShed
ML_Urine_Day_86	ML	86	CGGA	0	0	809	1	1	background2	Fig2A_LateShed
ML_Urine_Day_86	ML	86	AGTTAGTCACT	0	0	809	1	1	background1	Fig2A_LateShed
ML_Urine_Day_86	ML	86	CCCTGCACATGT	0	0	809	1	1	background2	Fig2A_LateShed
ML_Urine_Day_86	ML	86	TGTAGGATCTGT	0	0	809	1	1	background1	Fig2A_LateShed
ML_Urine_Day_86	ML	86	ACTTCTGGATCA	0	0	809	1	1	background2	Fig2A_LateShed
ML_Urine_Day_86	ML	86	ACTTCTGGTTGT	0	0	809	1	1	background1	Fig2A_LateShed
ML_Urine_Day_86	ML	86	ACCATGGTGACT	0	0	809	1	1	background2	Fig2A_LateShed
ML_Urine_Day_86	ML	86	ACAAGTCCTTGG	0	0	809	1	1	background1	Fig2A_LateShed
ML_Urine_Day_86	ML	86	AGCATTCGTATT	0	0	809	1	1	background2	Fig2A_LateShed
ML_Urine_Day_86	ML	86	CACACTGGTCGT	0	0	809	1	1	background1	Fig2A_LateShed
ML_Urine_Day_86	ML	86	ACGCCGGTAACA	0	0	809	1	1	background2	Fig2A_LateShed
ML_Urine_Day_86	ML	86	CCACTTG	0	0	809	1	1	background1	Fig2A_LateShed
ML_Urine_Day_86	ML	86	ACCGTTGACGT	0	0	809	1	1	background2	Fig2A_LateShed
ML_Urine_Day_86	ML	86	CCGAAGTATCTC	0	0	809	1	1	background1	Fig2A_LateShed
ML_Urine_Day_86	ML	86	TGTGTGGGAACC	0	0	809	1	1	background2	Fig2A_LateShed
ML_Urine_Day_86	ML	86	GGAATCGTCAGA	0	0	809	1	1	background1	Fig2A_LateShed
ML_Urine_Day_86	ML	86	TACATCGAGC	0	0	809	1	1	background2	Fig2A_LateShed
ML_Urine_Day_86	ML	86	TAGAACGAGGTC	0	0	809	1	1	background1	Fig2A_LateShed
ML_Urine_Day_86	ML	86	TACACGACGATC	0	0	809	1	1	background2	Fig2A_LateShed
ML_Urine_Day_86	ML	86	ATAATCCAAACA	0	0	809	1	1	background1	Fig2A_LateShed
ML_Urine_Day_86	ML	86	GTGCTCAGGGTA	0	0	809	1	1	background2	Fig2A_LateShed
ML_Urine_Day_86	ML	86	CCACTTTAAGCG	0	0	809	1	1	background1	Fig2A_LateShed
ML_Urine_Day_86	ML	86	TGTTT	0	0	809	1	1	background2	Fig2A_LateShed
ML_Urine_Day_86	ML	86	GTGTTATACGCA	0	0	809	1	1	background1	Fig2A_LateShed
ML_Urine_Day_86	ML	86	TAATACGACTCA	0	0	809	1	1	TAATACGACTCA	Fig2A_LateShed
ML_Urine_Day_86	ML	86	GTGTACGATTTG	0	0	809	1	1	background1	Fig2A_LateShed
ML_Urine_Day_86	ML	86	TAAACGGTGGAT	0	0	809	1	1	background2	Fig2A_LateShed
ML_Urine_Day_86	ML	86	GCAATCGGGGGC	0	0	809	1	1	background1	Fig2A_LateShed
ML_Urine_Day_86	ML	86	CCCCGCCTCGTC	0	0	809	1	1	background2	Fig2A_LateShed
ML_Urine_Day_86	ML	86	CCATCAGGTGTA	0	0	809	1	1	background1	Fig2A_LateShed
ML_Urine_Day_86	ML	86	CGAGGGGACGGT	0	0	809	1	1	background2	Fig2A_LateShed
ML_Urine_Day_86	ML	86	TACACGAGTGTG	0	0	809	1	1	background1	Fig2A_LateShed
ML_Urine_Day_86	ML	86	TTACTTTTCAAA	0	0	809	1	1	background2	Fig2A_LateShed
ML_Urine_Day_86	ML	86	TACCTTTATGTA	0	0	809	1	1	background1	Fig2A_LateShed
ML_Urine_Day_86	ML	86	GATTGT	0	0	809	1	1	background2	Fig2A_LateShed
ML_Urine_Day_86	ML	86	CACGGAGACGGA	0	0	809	1	1	background1	Fig2A_LateShed
ML_Urine_Day_86	ML	86	ACGAGTGGGCCA	0	0	809	1	1	background2	Fig2A_LateShed
ML_Urine_Day_86	ML	86	CCGTCCCGTTGC	0	0	809	1	1	background1	Fig2A_LateShed
ML_Urine_Day_86	ML	86	AGTTATACACGT	0	0	809	1	1	background2	Fig2A_LateShed
ML_Urine_Day_86	ML	86	GGACAGTGCTCG	0	0	809	1	1	background1	Fig2A_LateShed
ML_Urine_Day_86	ML	86	CGATATATGGGA	0	0	809	1	1	background2	Fig2A_LateShed
ML_Urine_Day_86	ML	86	ATTGGGCATAAA	0	0	809	1	1	background1	Fig2A_LateShed
ML_Urine_Day_86	ML	86	CCAACTGTACAT	0	0	809	1	1	background2	Fig2A_LateShed
ML_Urine_Day_86	ML	86	GCTCACAGCAGC	0	0	809	1	1	background1	Fig2A_LateShed
ML_Urine_Day_86	ML	86	TTTATCAGTAAC	0	0	809	1	1	background2	Fig2A_LateShed
ML_Urine_Day_86	ML	86	TTTCATGTCAGA	0	0	809	1	1	background1	Fig2A_LateShed
ML_Urine_Day_86	ML	86	GTGTAGTGCCTT	0	0	809	1	1	background2	Fig2A_LateShed
ML_Urine_Day_86	ML	86	ATCCCAAGTCAT	0	0	809	1	1	background1	Fig2A_LateShed
ML_Urine_Day_86	ML	86	ACCAATCTCTCT	0	0	809	1	1	background2	Fig2A_LateShed
ML_Urine_Day_86	ML	86	CGGTATAGGATA	0	0	809	1	1	background1	Fig2A_LateShed
ML_Urine_Day_86	ML	86	TCGTTGACGCAT	0	0	809	1	1	background2	Fig2A_LateShed
ML_Urine_Day_86	ML	86	CATCCCAGACCA	0	0	809	1	1	background1	Fig2A_LateShed
ML_Urine_Day_86	ML	86	AGTGTGATGTCG	0	0	809	1	1	background2	Fig2A_LateShed
ML_Urine_Day_86	ML	86	ATCGGCCCTATT	0	0	809	1	1	background1	Fig2A_LateShed
ML_Urine_Day_86	ML	86	ACTGATTCG	0	0	809	1	1	background2	Fig2A_LateShed
ML_Urine_Day_86	ML	86	CTTGTACTCAGT	0	0	809	1	1	background1	Fig2A_LateShed
ML_Urine_Day_86	ML	86	GCTTTTCATCCA	0	0	809	1	1	background2	Fig2A_LateShed
ML_Urine_Day_86	ML	86	CAGTTTAGTGAG	0	0	809	1	1	background1	Fig2A_LateShed
ML_Urine_Day_86	ML	86	GGTTATCCACTA	0	0	809	1	1	background2	Fig2A_LateShed
ML_Urine_Day_86	ML	86	ACGTCGGCGGCA	0	0	809	1	1	background1	Fig2A_LateShed
ML_Urine_Day_86	ML	86	GAATAGGCTTCA	0	0	809	1	1	background2	Fig2A_LateShed
ML_Urine_Day_86	ML	86	CCAAGTACTTTA	0	0	809	1	1	background1	Fig2A_LateShed
ML_Urine_Day_86	ML	86	ATTAAACATGCA	0	0	809	1	1	background2	Fig2A_LateShed
ML_Urine_Day_86	ML	86	CGGAAAGGCATG	0	0	809	1	1	background1	Fig2A_LateShed
ML_Urine_Day_86	ML	86	AAACACGGGGGG	0	0	809	1	1	background2	Fig2A_LateShed
ML_Urine_Day_86	ML	86	GTCACCCACGGC	0	0	809	1	1	background1	Fig2A_LateShed
ML_Urine_Day_86	ML	86	TTCGGCCTCTTA	0	0	809	1	1	background2	Fig2A_LateShed
ML_Urine_Day_86	ML	86	AGTATAGTGGCG	0	0	809	1	1	background1	Fig2A_LateShed
ML_Urine_Day_86	ML	86	CTTTCTATCGTA	0	0	809	1	1	background2	Fig2A_LateShed
ML_Urine_Day_86	ML	86	CTCCAAAA	0	0	809	1	1	background1	Fig2A_LateShed
ML_Urine_Day_86	ML	86	CGCAATGTTAGT	0	0	809	1	1	background2	Fig2A_LateShed
ML_Urine_Day_86	ML	86	GAGATCCCGGTC	0	0	809	1	1	background1	Fig2A_LateShed
ML_Urine_Day_86	ML	86	AGACCGGTCAGA	0	0	809	1	1	background2	Fig2A_LateShed
ML_Urine_Day_86	ML	86	CAACACGTACCC	0	0	809	1	1	background1	Fig2A_LateShed
ML_Urine_Day_86	ML	86	GTTGGC	0	0	809	1	1	background2	Fig2A_LateShed
ML_Urine_Day_86	ML	86	CACATCCTGTAG	0	0	809	1	1	background1	Fig2A_LateShed
ML_Urine_Day_86	ML	86	GGATAGTAGGTC	0	0	809	1	1	background2	Fig2A_LateShed
ML_Urine_Day_86	ML	86	CAAATCGGTATA	0	0	809	1	1	background1	Fig2A_LateShed
ML_Urine_Day_86	ML	86	GCAACGGGTGGT	0	0	809	1	1	background2	Fig2A_LateShed
ML_Urine_Day_86	ML	86	ACCAGTTTG	0	0	809	1	1	background1	Fig2A_LateShed
ML_Urine_Day_86	ML	86	GTAGATGGCTGG	0	0	809	1	1	background2	Fig2A_LateShed
ML_Urine_Day_86	ML	86	CGCCTCGGGATT	0	0	809	1	1	background1	Fig2A_LateShed
ML_Urine_Day_86	ML	86	CGAATTCAAGT	0	0	809	1	1	background2	Fig2A_LateShed
ML_Urine_Day_86	ML	86	GTTGAGTAGGAA	0	0	809	1	1	background1	Fig2A_LateShed
ML_Urine_Day_86	ML	86	GCCCTTAGGTCG	0	0	809	1	1	background2	Fig2A_LateShed
ML_Urine_Day_86	ML	86	TCCTACGTCAAT	0	0	809	1	1	background1	Fig2A_LateShed
ML_Urine_Day_86	ML	86	CTCCATGG	0	0	809	1	1	background2	Fig2A_LateShed
ML_Urine_Day_86	ML	86	CCCCCTTCAT	0	0	809	1	1	background1	Fig2A_LateShed
ML_Urine_Day_86	ML	86	TCGATGTTCATT	0	0	809	1	1	background2	Fig2A_LateShed
ML_Urine_Day_86	ML	86	ACAGGGAGTACA	0	0	809	1	1	background1	Fig2A_LateShed
ML_Urine_Day_86	ML	86	ATCCTTTCTCCG	0	0	809	1	1	background2	Fig2A_LateShed
ML_Urine_Day_86	ML	86	ACGGACCCTCAA	0	0	809	1	1	background1	Fig2A_LateShed
ML_Urine_Day_86	ML	86	CCATACGGTATA	0	0	809	1	1	background2	Fig2A_LateShed
ML_Urine_Day_86	ML	86	CATGTACCTGGG	0	0	809	1	1	background1	Fig2A_LateShed
ML_Urine_Day_86	ML	86	GACAGCCGATTA	0	0	809	1	1	background2	Fig2A_LateShed
ML_Urine_Day_86	ML	86	CAAATGG	0	0	809	1	1	background1	Fig2A_LateShed
ML_Urine_Day_86	ML	86	TTTACCATTAAA	0	0	809	1	1	background2	Fig2A_LateShed
ML_Urine_Day_86	ML	86	CCTGTT	0	0	809	1	1	background1	Fig2A_LateShed
ML_Urine_Day_86	ML	86	GAAT	0	0	809	1	1	background2	Fig2A_LateShed
ML_Urine_Day_86	ML	86	CGATTGGTGTTT	0	0	809	1	1	background1	Fig2A_LateShed
ML_Urine_Day_86	ML	86	GGGTTGAGGTAA	0	0	809	1	1	background2	Fig2A_LateShed
ML_Urine_Day_86	ML	86	CTGTCGAGGGTA	0	0	809	1	1	background1	Fig2A_LateShed
ML_Urine_Day_86	ML	86	GGTATTTCCAGG	0	0	809	1	1	background2	Fig2A_LateShed
ML_Urine_Day_86	ML	86	GCCCTGTCACCG	0	0	809	1	1	background1	Fig2A_LateShed
ML_Urine_Day_86	ML	86	AGCTCGCATTGA	0	0	809	1	1	background2	Fig2A_LateShed
ML_Urine_Day_86	ML	86	ATGACCAGCCCT	0	0	809	1	1	background1	Fig2A_LateShed
ML_Urine_Day_86	ML	86	CCCTGGCCCACA	0	0	809	1	1	background2	Fig2A_LateShed
ML_Urine_Day_86	ML	86	AGAGACCGAACA	0	0	809	1	1	background1	Fig2A_LateShed
ML_Urine_Day_86	ML	86	CTCCAGTACAT	0	0	809	1	1	background2	Fig2A_LateShed
ML_Urine_Day_86	ML	86	TCCCATATGTGT	0	0	809	1	1	background1	Fig2A_LateShed
ML_Urine_Day_86	ML	86	TTACATCTAAGA	0	0	809	1	1	background2	Fig2A_LateShed
ML_Urine_Day_86	ML	86	TATGAAGA	0	0	809	1	1	background1	Fig2A_LateShed
ML_Urine_Day_86	ML	86	CCATATGGATTT	0	0	809	1	1	background2	Fig2A_LateShed
ML_Urine_Day_86	ML	86	AAAATATGCCCT	0	0	809	1	1	background1	Fig2A_LateShed
ML_Urine_Day_86	ML	86	AGGAAGACGTG	0	0	809	1	1	background2	Fig2A_LateShed
ML_Urine_Day_86	ML	86	GCCACGATCGCC	0	0	809	1	1	background1	Fig2A_LateShed
ML_Urine_Day_86	ML	86	ACACGTCTCGAC	0	0	809	1	1	background2	Fig2A_LateShed
ML_Urine_Day_86	ML	86	TCTAATAACGAG	0	0	809	1	1	background1	Fig2A_LateShed
ML_Urine_Day_86	ML	86	CGACATACCCGG	0	0	809	1	1	background2	Fig2A_LateShed
ML_Urine_Day_86	ML	86	GCCCACTTTCTA	0	0	809	1	1	background1	Fig2A_LateShed
ML_Urine_Day_86	ML	86	GAGACACCCGAA	0	0	809	1	1	background2	Fig2A_LateShed
ML_Urine_Day_86	ML	86	GCGAAGTTGCT	0	0	809	1	1	background1	Fig2A_LateShed
ML_Urine_Day_86	ML	86	TCTATGTCCTTT	0	0	809	1	1	background2	Fig2A_LateShed
ML_Urine_Day_86	ML	86	CGTATTTCG	0	0	809	1	1	background1	Fig2A_LateShed
ML_Urine_Day_86	ML	86	AGATCACTAGGC	0	0	809	1	1	background2	Fig2A_LateShed
ML_Urine_Day_86	ML	86	GATACACTATGA	0	0	809	1	1	background1	Fig2A_LateShed
ML_Urine_Day_86	ML	86	ACCCATGACGGC	0	0	809	1	1	background2	Fig2A_LateShed
ML_Urine_Day_86	ML	86	ACATAACCAGTA	0	0	809	1	1	background1	Fig2A_LateShed
ML_Urine_Day_86	ML	86	CACGCCATTCCA	0	0	809	1	1	background2	Fig2A_LateShed
ML_Urine_Day_86	ML	86	TCCGATCGATAA	0	0	809	1	1	background1	Fig2A_LateShed
ML_Urine_Day_86	ML	86	CGTATATCTCAT	0	0	809	1	1	background2	Fig2A_LateShed
ML_Urine_Day_86	ML	86	GTTCAGCTTTGA	0	0	809	1	1	background1	Fig2A_LateShed
ML_Urine_Day_86	ML	86	GTAGGGGGGGGT	0	0	809	1	1	background2	Fig2A_LateShed
ML_Urine_Day_86	ML	86	GTTAGTCACAT	0	0	809	1	1	background1	Fig2A_LateShed
ML_Urine_Day_86	ML	86	CGTTACACATTG	0	0	809	1	1	background2	Fig2A_LateShed
ML_Urine_Day_86	ML	86	GGTGAA	0	0	809	1	1	background1	Fig2A_LateShed
ML_Urine_Day_86	ML	86	GATCGTATGTCA	0	0	809	1	1	background2	Fig2A_LateShed
ML_Urine_Day_86	ML	86	AGAGGAAG	0	0	809	1	1	background1	Fig2A_LateShed
ML_Urine_Day_86	ML	86	CACTTGATAATT	0	0	809	1	1	background2	Fig2A_LateShed
ML_Urine_Day_86	ML	86	CGTAAGGCCATC	0	0	809	1	1	background1	Fig2A_LateShed
ML_Urine_Day_86	ML	86	TTAACGACTTGA	0	0	809	1	1	background2	Fig2A_LateShed
ML_Urine_Day_86	ML	86	AGGACTCCATAT	0	0	809	1	1	background1	Fig2A_LateShed
ML_Urine_Day_86	ML	86	GCCAGCTTGCAG	0	0	809	1	1	background2	Fig2A_LateShed
ML_Urine_Day_86	ML	86	GACGCTACTCAA	0	0	809	1	1	background1	Fig2A_LateShed
ML_Urine_Day_86	ML	86	GTCTCAACTTAA	0	0	809	1	1	background2	Fig2A_LateShed
ML_Urine_Day_86	ML	86	GGGTTGT	0	0	809	1	1	background1	Fig2A_LateShed
ML_Urine_Day_86	ML	86	CATGTACT	0	0	809	1	1	background2	Fig2A_LateShed
ML_Urine_Day_86	ML	86	GGGAGGAGACGA	0	0	809	1	1	background1	Fig2A_LateShed
ML_Urine_Day_86	ML	86	TCCACGGTTCTG	0	0	809	1	1	background2	Fig2A_LateShed
ML_Urine_Day_86	ML	86	ACGGGAATAGGC	0	0	809	1	1	background1	Fig2A_LateShed
ML_Urine_Day_86	ML	86	CGTACTGTATCA	0	0	809	1	1	background2	Fig2A_LateShed
ML_Urine_Day_86	ML	86	TGTACCCTGT	0	0	809	1	1	background1	Fig2A_LateShed
ML_Urine_Day_86	ML	86	ATATCTTCCGTA	0	0	809	1	1	background2	Fig2A_LateShed
ML_Urine_Day_86	ML	86	GCCCATGTCTTG	0	0	809	1	1	background1	Fig2A_LateShed
ML_Urine_Day_86	ML	86	ACGTGAATAAGG	0	0	809	1	1	background2	Fig2A_LateShed
ML_Urine_Day_86	ML	86	TTCACCCTGTTG	0	0	809	1	1	background1	Fig2A_LateShed
ML_Urine_Day_86	ML	86	ATCTACGT	0	0	809	1	1	background2	Fig2A_LateShed
ML_Urine_Day_86	ML	86	AGCATCGTGTTA	0	0	809	1	1	background1	Fig2A_LateShed
ML_Urine_Day_86	ML	86	TGTTATACCCAT	0	0	809	1	1	background2	Fig2A_LateShed
ML_Urine_Day_86	ML	86	CCCTCCTGAACG	0	0	809	1	1	background1	Fig2A_LateShed
ML_Urine_Day_86	ML	86	AGACATGTCATT	0	0	809	1	1	background2	Fig2A_LateShed
ML_Urine_Day_86	ML	86	GGGTACTGATCA	0	0	809	1	1	background1	Fig2A_LateShed
ML_Urine_Day_86	ML	86	CATATGT	0	0	809	1	1	background2	Fig2A_LateShed
ML_Urine_Day_86	ML	86	CCCTATATTGCG	0	0	809	1	1	background1	Fig2A_LateShed
ML_Urine_Day_86	ML	86	ACAAAGGTTGTG	0	0	809	1	1	background2	Fig2A_LateShed
ML_Urine_Day_86	ML	86	CTCCTGATTGTT	0	0	809	1	1	background1	Fig2A_LateShed
ML_Urine_Day_86	ML	86	TCCGCCGATCGT	0	0	809	1	1	background2	Fig2A_LateShed
ML_Urine_Day_86	ML	86	ACCTTAGT	0	0	809	1	1	background1	Fig2A_LateShed
ML_Urine_Day_86	ML	86	AAGATAGGGGTA	0	0	809	1	1	background2	Fig2A_LateShed
ML_Urine_Day_86	ML	86	CCAAAGGTCATA	0	0	809	1	1	background1	Fig2A_LateShed
ML_Urine_Day_86	ML	86	GAGTATTGATCC	0	0	809	1	1	background2	Fig2A_LateShed
ML_Urine_Day_86	ML	86	AGGCCTGTGCGT	0	0	809	1	1	background1	Fig2A_LateShed
ML_Urine_Day_86	ML	86	TTTCCTCTGTGT	0	0	809	1	1	background2	Fig2A_LateShed
ML_Urine_Day_86	ML	86	CCCAGTTCGTCG	0	0	809	1	1	background1	Fig2A_LateShed
ML_Urine_Day_86	ML	86	GATAACGATCCA	0	0	809	1	1	background2	Fig2A_LateShed
ML_Urine_Day_86	ML	86	TGAATGGTGAGG	0	0	809	1	1	TGAATGGTGAGG	Fig2A_LateShed
ML_Urine_Day_86	ML	86	CTCACCGTTATT	0	0	809	1	1	background2	Fig2A_LateShed
ML_Urine_Day_86	ML	86	CGAGTTATAGTG	0	0	809	1	1	background1	Fig2A_LateShed
ML_Urine_Day_86	ML	86	GCAACCTCGTA	0	0	809	1	1	background2	Fig2A_LateShed
ML_Urine_Day_86	ML	86	ATTATACTGGCG	0	0	809	1	1	background1	Fig2A_LateShed
ML_Urine_Day_86	ML	86	GGATGTTGGTAA	0	0	809	1	1	background2	Fig2A_LateShed
ML_Urine_Day_86	ML	86	CTTCCCACCACG	0	0	809	1	1	background1	Fig2A_LateShed
ML_Urine_Day_86	ML	86	ACGATTCTCAAG	0	0	809	1	1	background2	Fig2A_LateShed
ML_Urine_Day_86	ML	86	CAAGTTGTCAGG	0	0	809	1	1	background1	Fig2A_LateShed
ML_Urine_Day_86	ML	86	CTTGTAATGA	0	0	809	1	1	background2	Fig2A_LateShed
ML_Urine_Day_86	ML	86	CTTTCCCTCCGT	0	0	809	1	1	background1	Fig2A_LateShed
ML_Urine_Day_86	ML	86	ATTCAAGATGCA	0	0	809	1	1	background2	Fig2A_LateShed
ML_Urine_Day_86	ML	86	TCAACCGGTAGC	0	0	809	1	1	background1	Fig2A_LateShed
ML_Urine_Day_86	ML	86	ACCCATTGTCAA	0	0	809	1	1	background2	Fig2A_LateShed
ML_Urine_Day_86	ML	86	CAACAGGTGAGA	0	0	809	1	1	background1	Fig2A_LateShed
ML_Urine_Day_86	ML	86	TCAATCAGT	0	0	809	1	1	background2	Fig2A_LateShed
ML_Urine_Day_86	ML	86	AGTAACGATGCT	0	0	809	1	1	background1	Fig2A_LateShed
ML_Urine_Day_86	ML	86	CCCGTACAT	0	0	809	1	1	background2	Fig2A_LateShed
ML_Urine_Day_86	ML	86	GTTACCCAATCG	0	0	809	1	1	background1	Fig2A_LateShed
ML_Urine_Day_86	ML	86	GTCACTCTCGCA	0	0	809	1	1	background2	Fig2A_LateShed
ML_Urine_Day_86	ML	86	TATAGGCATGTT	0	0	809	1	1	background1	Fig2A_LateShed
ML_Urine_Day_86	ML	86	ACTTGAGGGGGC	0	0	809	1	1	background2	Fig2A_LateShed
ML_Urine_Day_86	ML	86	TTCAATTA	0	0	809	1	1	background1	Fig2A_LateShed
ML_Urine_Day_86	ML	86	ACCAAGGTACGT	0	0	809	1	1	background2	Fig2A_LateShed
ML_Urine_Day_86	ML	86	AGCCCTCCTGA	0	0	809	1	1	background1	Fig2A_LateShed
ML_Urine_Day_86	ML	86	TTACTTGTGTTT	0	0	809	1	1	background2	Fig2A_LateShed
ML_Urine_Day_86	ML	86	GTGGCAAG	0	0	809	1	1	background1	Fig2A_LateShed
ML_Urine_Day_86	ML	86	CCTGTGGTTGTG	0	0	809	1	1	background2	Fig2A_LateShed
ML_Urine_Day_86	ML	86	TCACGGGGTGCT	0	0	809	1	1	background1	Fig2A_LateShed
ML_Urine_Day_86	ML	86	ACGAAGCACTTT	0	0	809	1	1	background2	Fig2A_LateShed
ML_Urine_Day_86	ML	86	GACCTGGTGTTT	0	0	809	1	1	background1	Fig2A_LateShed
ML_Urine_Day_86	ML	86	GAAATGTCAACC	0	0	809	1	1	background2	Fig2A_LateShed
ML_Urine_Day_86	ML	86	GTTCCGT	0	0	809	1	1	background1	Fig2A_LateShed
ML_Urine_Day_86	ML	86	CTTGACAGCACG	0	0	809	1	1	background2	Fig2A_LateShed
ML_Urine_Day_86	ML	86	GCCACAGTGACC	0	0	809	1	1	background1	Fig2A_LateShed
ML_Urine_Day_86	ML	86	GCTGAGGTACGC	0	0	809	1	1	background2	Fig2A_LateShed
ML_Urine_Day_86	ML	86	GCCCTGGCCTTC	0	0	809	1	1	background1	Fig2A_LateShed
ML_Urine_Day_86	ML	86	CCATATGCATTC	0	0	809	1	1	background2	Fig2A_LateShed
ML_Urine_Day_86	ML	86	ACATATCGACGG	0	0	809	1	1	background1	Fig2A_LateShed
ML_Urine_Day_86	ML	86	TGTCTCGTAGTA	0	0	809	1	1	background2	Fig2A_LateShed
ML_Urine_Day_86	ML	86	ACCCGTTACCTT	0	0	809	1	1	background1	Fig2A_LateShed
ML_Urine_Day_86	ML	86	CCCGAGAGTCAT	0	0	809	1	1	background2	Fig2A_LateShed
ML_Urine_Day_86	ML	86	AGCCGCTGTCAT	0	0	809	1	1	background1	Fig2A_LateShed
ML_Urine_Day_86	ML	86	GCCTTT	0	0	809	1	1	background2	Fig2A_LateShed
ML_Urine_Day_86	ML	86	GCTACGCCAGGC	0	0	809	1	1	background1	Fig2A_LateShed
ML_Urine_Day_86	ML	86	CGGAAGGTCATG	0	0	809	1	1	background2	Fig2A_LateShed
ML_Urine_Day_86	ML	86	GGTTAGACTGGG	0	0	809	1	1	background1	Fig2A_LateShed
ML_Urine_Day_86	ML	86	GTGTTAGGCCCC	0	0	809	1	1	background2	Fig2A_LateShed
ML_Urine_Day_86	ML	86	CCATCTG	0	0	809	1	1	background1	Fig2A_LateShed
ML_Urine_Day_86	ML	86	CGACTTG	0	0	809	1	1	background2	Fig2A_LateShed
ML_Urine_Day_86	ML	86	CGCTTCCTCCGC	0	0	809	1	1	background1	Fig2A_LateShed
ML_Urine_Day_86	ML	86	GTCACTCTGTCC	0	0	809	1	1	background2	Fig2A_LateShed
ML_Urine_Day_86	ML	86	CGAAACGGGAGG	0	0	809	1	1	background1	Fig2A_LateShed
ML_Urine_Day_86	ML	86	CTTTTGTGTTCA	0	0	809	1	1	background2	Fig2A_LateShed
ML_Urine_Day_86	ML	86	ACACAGGCTTAG	0	0	809	1	1	background1	Fig2A_LateShed
ML_Urine_Day_86	ML	86	GGCATTCCGGCT	0	0	809	1	1	background2	Fig2A_LateShed
ML_Urine_Day_86	ML	86	GTTAGCGGGCCA	0	0	809	1	1	background1	Fig2A_LateShed
ML_Urine_Day_86	ML	86	AGGAAGCTGTCG	0	0	809	1	1	background2	Fig2A_LateShed
ML_Urine_Day_86	ML	86	AGGGTCAGGGAT	0	0	809	1	1	background1	Fig2A_LateShed
ML_Urine_Day_86	ML	86	CACGGGGACCGG	0	0	809	1	1	background2	Fig2A_LateShed
ML_Urine_Day_86	ML	86	ATTCCTGGTGTG	0	0	809	1	1	background1	Fig2A_LateShed
ML_Urine_Day_86	ML	86	CAGAGTAGGCGA	0	0	809	1	1	background2	Fig2A_LateShed
ML_Urine_Day_86	ML	86	TACATGGAGAGT	0	0	809	1	1	background1	Fig2A_LateShed
ML_Urine_Day_86	ML	86	AGTAAGGTGTAT	0	0	809	1	1	background2	Fig2A_LateShed
ML_Urine_Day_86	ML	86	ATACTCGGAATC	0	0	809	1	1	background1	Fig2A_LateShed
ML_Urine_Day_86	ML	86	CCCAGGTACTTA	0	0	809	1	1	background2	Fig2A_LateShed
ML_Urine_Day_86	ML	86	ACTCGCTGTCTC	0	0	809	1	1	background1	Fig2A_LateShed
ML_Urine_Day_86	ML	86	CCCCCCAA	0	0	809	1	1	background2	Fig2A_LateShed
ML_Urine_Day_86	ML	86	GGTATGCTGTAA	0	0	809	1	1	background1	Fig2A_LateShed
ML_Urine_Day_86	ML	86	CATCGCCTTGAA	0	0	809	1	1	background2	Fig2A_LateShed
ML_Urine_Day_86	ML	86	TCGGAG	0	0	809	1	1	background1	Fig2A_LateShed
ML_Urine_Day_86	ML	86	ACGAGGAGGCGC	0	0	809	1	1	background2	Fig2A_LateShed
ML_Urine_Day_86	ML	86	AGTCCGAGTCGA	0	0	809	1	1	background1	Fig2A_LateShed
ML_Urine_Day_86	ML	86	AACTAGGGTTGT	0	0	809	1	1	background2	Fig2A_LateShed
ML_Urine_Day_86	ML	86	ATGTGGCAAAGG	0	0	809	1	1	background1	Fig2A_LateShed
ML_Urine_Day_86	ML	86	AAATATTCGCGT	0	0	809	1	1	background2	Fig2A_LateShed
ML_Urine_Day_86	ML	86	CAACGCAGTCTT	0	0	809	1	1	background1	Fig2A_LateShed
ML_Urine_Day_86	ML	86	GTACATACCAGC	0	0	809	1	1	background2	Fig2A_LateShed
ML_Urine_Day_86	ML	86	CGCTATTGCCTT	0	0	809	1	1	background1	Fig2A_LateShed
ML_Urine_Day_86	ML	86	CTTGTGGGCAGG	0	0	809	1	1	background2	Fig2A_LateShed
ML_Urine_Day_86	ML	86	TCTCCTG	0	0	809	1	1	background1	Fig2A_LateShed
ML_Urine_Day_86	ML	86	CGGGGATCGTG	0	0	809	1	1	background2	Fig2A_LateShed
ML_Urine_Day_86	ML	86	TTTGCCCCTGAA	0	0	809	1	1	background1	Fig2A_LateShed
ML_Urine_Day_86	ML	86	CGTTCCCCTACG	0	0	809	1	1	background2	Fig2A_LateShed
ML_Urine_Day_86	ML	86	CCCGTGCTTTAA	0	0	809	1	1	background1	Fig2A_LateShed
ML_Urine_Day_86	ML	86	GTCCTCATGTT	0	0	809	1	1	background2	Fig2A_LateShed
ML_Urine_Day_86	ML	86	GGTGACGTATTT	0	0	809	1	1	background1	Fig2A_LateShed
ML_Urine_Day_86	ML	86	CGAAGCACCTTC	0	0	809	1	1	background2	Fig2A_LateShed
ML_Urine_Day_86	ML	86	ATTAA	0	0	809	1	1	background1	Fig2A_LateShed
ML_Urine_Day_86	ML	86	GTTTAGACGGGC	0	0	809	1	1	background2	Fig2A_LateShed
ML_Urine_Day_86	ML	86	GAAAGACGA	0	0	809	1	1	background1	Fig2A_LateShed
ML_Urine_Day_86	ML	86	CTTCGGATTCGT	0	0	809	1	1	background2	Fig2A_LateShed
ML_Urine_Day_86	ML	86	CATTCCATCGTG	0	0	809	1	1	background1	Fig2A_LateShed
ML_Urine_Day_86	ML	86	GTTGAAACCGGT	0	0	809	1	1	background2	Fig2A_LateShed
ML_Urine_Day_86	ML	86	GAACTCTACGTA	0	0	809	1	1	background1	Fig2A_LateShed
ML_Urine_Day_86	ML	86	CGAACACCGGGA	0	0	809	1	1	background2	Fig2A_LateShed
ML_Urine_Day_86	ML	86	CACACTCTTGGA	0	0	809	1	1	background1	Fig2A_LateShed
ML_Urine_Day_86	ML	86	ATAAGT	0	0	809	1	1	background2	Fig2A_LateShed
ML_Urine_Day_86	ML	86	ACCGTATGG	0	0	809	1	1	background1	Fig2A_LateShed
ML_Urine_Day_86	ML	86	TCTTTCGCAGGA	0	0	809	1	1	background2	Fig2A_LateShed
ML_Urine_Day_86	ML	86	GCTTCCAGGGTA	0	0	809	1	1	background1	Fig2A_LateShed
ML_Urine_Day_86	ML	86	CCCATGACATTG	0	0	809	1	1	background2	Fig2A_LateShed
ML_Urine_Day_86	ML	86	AGGGATGGTTTA	0	0	809	1	1	background1	Fig2A_LateShed
ML_Urine_Day_86	ML	86	TTACAGTAACGC	0	0	809	1	1	background2	Fig2A_LateShed
ML_Urine_Day_86	ML	86	ACGGTTGTTCAT	0	0	809	1	1	background1	Fig2A_LateShed
ML_Urine_Day_86	ML	86	CACCACCTCGGT	0	0	809	1	1	background2	Fig2A_LateShed
ML_Urine_Day_86	ML	86	CCATATTCG	0	0	809	1	1	background1	Fig2A_LateShed
ML_Urine_Day_86	ML	86	CTCTGCCTGT	0	0	809	1	1	background2	Fig2A_LateShed
ML_Urine_Day_86	ML	86	ACAGCTATACCA	0	0	809	1	1	background1	Fig2A_LateShed
ML_Urine_Day_86	ML	86	TCACGTCCTGTA	0	0	809	1	1	background2	Fig2A_LateShed
ML_Urine_Day_86	ML	86	TGGCGTCGGAAA	0	0	809	1	1	background1	Fig2A_LateShed
ML_Urine_Day_86	ML	86	CAAATAGTCACC	0	0	809	1	1	background2	Fig2A_LateShed
ML_Urine_Day_86	ML	86	TTCGTGCTTTGA	0	0	809	1	1	background1	Fig2A_LateShed
ML_Urine_Day_86	ML	86	AGGTCAGGCAAT	0	0	809	1	1	background2	Fig2A_LateShed
ML_Urine_Day_86	ML	86	ACGGTACTCACT	0	0	809	1	1	background1	Fig2A_LateShed
ML_Urine_Day_86	ML	86	GTTTCAACAGTT	0	0	809	1	1	background2	Fig2A_LateShed
ML_Urine_Day_86	ML	86	AACACCGATGTA	0	0	809	1	1	background1	Fig2A_LateShed
ML_Urine_Day_86	ML	86	ACAGTCAGGGCG	0	0	809	1	1	background2	Fig2A_LateShed
ML_Urine_Day_86	ML	86	CTTGGG	0	0	809	1	1	background1	Fig2A_LateShed
ML_Urine_Day_86	ML	86	CATACTCTCGAG	0	0	809	1	1	background2	Fig2A_LateShed
ML_Urine_Day_86	ML	86	AAAACCGCTATT	0	0	809	1	1	background1	Fig2A_LateShed
ML_Urine_Day_86	ML	86	AATCACGCTCCT	0	0	809	1	1	background2	Fig2A_LateShed
ML_Urine_Day_86	ML	86	AACTTGACTACA	0	0	809	1	1	background1	Fig2A_LateShed
ML_Urine_Day_86	ML	86	TCCACTTATAGT	0	0	809	1	1	background2	Fig2A_LateShed
ML_Urine_Day_86	ML	86	AAAATGAGTACG	0	0	809	1	1	background1	Fig2A_LateShed
ML_Urine_Day_86	ML	86	CTAGAGCCGTAC	0	0	809	1	1	background2	Fig2A_LateShed
ML_Urine_Day_86	ML	86	GCTGACCATAGG	0	0	809	1	1	background1	Fig2A_LateShed
ML_Urine_Day_86	ML	86	CGTTTTATTCTT	0	0	809	1	1	background2	Fig2A_LateShed
ML_Urine_Day_86	ML	86	CTACTGGTCAGG	0	0	809	1	1	background1	Fig2A_LateShed
ML_Urine_Day_86	ML	86	CCCTCCCGTTCT	0	0	809	1	1	background2	Fig2A_LateShed
ML_Urine_Day_86	ML	86	TTCCCTGGCAGC	0	0	809	1	1	background1	Fig2A_LateShed
ML_Urine_Day_86	ML	86	AAACATCTCACG	0	0	809	1	1	background2	Fig2A_LateShed
ML_Urine_Day_86	ML	86	CCAACAGGTCCT	0	0	809	1	1	background1	Fig2A_LateShed
ML_Urine_Day_86	ML	86	GTCTATCGTGGA	0	0	809	1	1	background2	Fig2A_LateShed
ML_Urine_Day_86	ML	86	CCGAGTGT	0	0	809	1	1	background1	Fig2A_LateShed
ML_Urine_Day_86	ML	86	CGGAATTACGAA	0	0	809	1	1	background2	Fig2A_LateShed
ML_Urine_Day_86	ML	86	CCAAAGGCACAC	0	0	809	1	1	background1	Fig2A_LateShed
ML_Urine_Day_86	ML	86	TGCGATGATCCA	0	0	809	1	1	background2	Fig2A_LateShed
ML_Urine_Day_86	ML	86	AAATACGGATGG	0	0	809	1	1	background1	Fig2A_LateShed
ML_Urine_Day_86	ML	86	TACGAGATCCTC	0	0	809	1	1	background2	Fig2A_LateShed
ML_Urine_Day_86	ML	86	ACGAATGTACAG	0	0	809	1	1	background1	Fig2A_LateShed
ML_Urine_Day_86	ML	86	CAACGGAGTTGT	0	0	809	1	1	background2	Fig2A_LateShed
ML_Urine_Day_86	ML	86	AATAACTGTACC	0	0	809	1	1	background1	Fig2A_LateShed
ML_Urine_Day_86	ML	86	CGCAATACCAGA	0	0	809	1	1	background2	Fig2A_LateShed
ML_Urine_Day_86	ML	86	AACAAGACGG	0	0	809	1	1	background1	Fig2A_LateShed
ML_Urine_Day_86	ML	86	CGCGTCCCCGTT	0	0	809	1	1	background2	Fig2A_LateShed
ML_Urine_Day_86	ML	86	CCTCTCTATGTT	0	0	809	1	1	background1	Fig2A_LateShed
ML_Urine_Day_86	ML	86	GGTGTAATTCAT	0	0	809	1	1	background2	Fig2A_LateShed
ML_Urine_Day_86	ML	86	CGGTAAGATATA	0	0	809	1	1	background1	Fig2A_LateShed
ML_Urine_Day_86	ML	86	CCCTCCCTTACT	0	0	809	1	1	background2	Fig2A_LateShed
ML_Urine_Day_86	ML	86	AGGATCAGTACA	0	0	809	1	1	background1	Fig2A_LateShed
ML_Urine_Day_86	ML	86	GCAACGTCCCGC	0	0	809	1	1	background2	Fig2A_LateShed
ML_Urine_Day_86	ML	86	GACAGGTTTGTG	0	0	809	1	1	background1	Fig2A_LateShed
ML_Urine_Day_86	ML	86	CCTTCAGCAGCA	0	0	809	1	1	background2	Fig2A_LateShed
ML_Urine_Day_86	ML	86	ATCCGCATGTCA	0	0	809	1	1	background1	Fig2A_LateShed
ML_Urine_Day_86	ML	86	GGTGATAGAACA	0	0	809	1	1	background2	Fig2A_LateShed
ML_Urine_Day_86	ML	86	CGCGAGGGTCTG	0	0	809	1	1	background1	Fig2A_LateShed
ML_Urine_Day_86	ML	86	GAACAGGAGTCA	0	0	809	1	1	background2	Fig2A_LateShed
ML_Urine_Day_86	ML	86	CGGGTGGTTTTG	0	0	809	1	1	background1	Fig2A_LateShed
ML_Urine_Day_86	ML	86	CTCTACCTTGAA	0	0	809	1	1	background2	Fig2A_LateShed
ML_Urine_Day_86	ML	86	CTTTTTCTGCTT	0	0	809	1	1	background1	Fig2A_LateShed
ML_Urine_Day_86	ML	86	ATCAATCCACTC	0	0	809	1	1	background2	Fig2A_LateShed
ML_Urine_Day_86	ML	86	GGCAATCTAATA	0	0	809	1	1	background1	Fig2A_LateShed
ML_Urine_Day_86	ML	86	TATCCGAGGCAC	0	0	809	1	1	background2	Fig2A_LateShed
ML_Urine_Day_86	ML	86	CCGTAGGTCGAG	0	0	809	1	1	background1	Fig2A_LateShed
ML_Urine_Day_86	ML	86	TACCCTGTATGT	0	0	809	1	1	background2	Fig2A_LateShed
ML_Urine_Day_86	ML	86	GGTACCCTCAAT	0	0	809	1	1	background1	Fig2A_LateShed
ML_Urine_Day_86	ML	86	GACAGTTATAGT	0	0	809	1	1	background2	Fig2A_LateShed
ML_Urine_Day_86	ML	86	CAAATGGCCCCC	0	0	809	1	1	background1	Fig2A_LateShed
ML_Urine_Day_86	ML	86	CCGTTGTATTTG	0	0	809	1	1	background2	Fig2A_LateShed
ML_Urine_Day_86	ML	86	CGGTACGCTTCA	0	0	809	1	1	background1	Fig2A_LateShed
ML_Urine_Day_86	ML	86	GTCCCCTGATTC	0	0	809	1	1	background2	Fig2A_LateShed
ML_Urine_Day_86	ML	86	CACTCTATCTGG	0	0	809	1	1	background1	Fig2A_LateShed
ML_Urine_Day_86	ML	86	CAACCCGTCCAG	0	0	809	1	1	background2	Fig2A_LateShed
ML_Urine_Day_86	ML	86	CATACTTTCTTT	0	0	809	1	1	background1	Fig2A_LateShed
ML_Urine_Day_86	ML	86	TCTACTGTGTTT	0	0	809	1	1	background2	Fig2A_LateShed
ML_Urine_Day_86	ML	86	ATCCCACCTTTG	0	0	809	1	1	background1	Fig2A_LateShed
ML_Urine_Day_86	ML	86	GCAAGTTTCACG	0	0	809	1	1	background2	Fig2A_LateShed
ML_Urine_Day_86	ML	86	TCTGACTATTAA	0	0	809	1	1	background1	Fig2A_LateShed
ML_Urine_Day_86	ML	86	GTATGGCAT	0	0	809	1	1	background2	Fig2A_LateShed
ML_Urine_Day_86	ML	86	TAGTGAA	0	0	809	1	1	background1	Fig2A_LateShed
ML_Urine_Day_86	ML	86	GTCCATGCCGGT	0	0	809	1	1	background2	Fig2A_LateShed
ML_Urine_Day_86	ML	86	TTTGTTATAACT	0	0	809	1	1	background1	Fig2A_LateShed
ML_Urine_Day_86	ML	86	ACTCCTCGTACA	0	0	809	1	1	background2	Fig2A_LateShed
ML_Urine_Day_86	ML	86	CCTCATCTCTGG	0	0	809	1	1	background1	Fig2A_LateShed
ML_Urine_Day_86	ML	86	GAACGTTTCAAG	0	0	809	1	1	background2	Fig2A_LateShed
ML_Urine_Day_86	ML	86	CAAGCCTGTTGT	0	0	809	1	1	background1	Fig2A_LateShed
ML_Urine_Day_86	ML	86	GGCTCAACTGTC	0	0	809	1	1	background2	Fig2A_LateShed
ML_Urine_Day_86	ML	86	GAACCCTAG	0	0	809	1	1	background1	Fig2A_LateShed
ML_Urine_Day_86	ML	86	CTTTGAATCATA	0	0	809	1	1	background2	Fig2A_LateShed
ML_Urine_Day_86	ML	86	GCACGCGTGGGA	0	0	809	1	1	background1	Fig2A_LateShed
ML_Urine_Day_86	ML	86	CAACCCTGTACA	0	0	809	1	1	background2	Fig2A_LateShed
ML_Urine_Day_86	ML	86	GAGGCTTGGTTT	0	0	809	1	1	background1	Fig2A_LateShed
ML_Urine_Day_86	ML	86	GACTAGTGCGTT	0	0	809	1	1	background2	Fig2A_LateShed
ML_Urine_Day_86	ML	86	CAACCGGGATGG	0	0	809	1	1	background1	Fig2A_LateShed
ML_Urine_Day_86	ML	86	ATTCGTGGCAAG	0	0	809	1	1	background2	Fig2A_LateShed
ML_Urine_Day_86	ML	86	GCTCAA	0	0	809	1	1	background1	Fig2A_LateShed
ML_Urine_Day_86	ML	86	CGCCAGGATAAG	0	0	809	1	1	background2	Fig2A_LateShed
ML_Urine_Day_86	ML	86	TCAACAACTTTT	0	0	809	1	1	background1	Fig2A_LateShed
ML_Urine_Day_86	ML	86	AGTGTTGATGCA	0	0	809	1	1	background2	Fig2A_LateShed
ML_Urine_Day_86	ML	86	AACGATGCATTT	0	0	809	1	1	background1	Fig2A_LateShed
ML_Urine_Day_86	ML	86	GGGAAGGGTGCC	0	0	809	1	1	background2	Fig2A_LateShed
ML_Urine_Day_86	ML	86	AGTGGAACCCGT	0	0	809	1	1	background1	Fig2A_LateShed
ML_Urine_Day_86	ML	86	AGTACTTCCGAT	0	0	809	1	1	background2	Fig2A_LateShed
ML_Urine_Day_86	ML	86	GAAACGGCATGG	0	0	809	1	1	background1	Fig2A_LateShed
ML_Urine_Day_86	ML	86	GTTAATCGGTGT	0	0	809	1	1	background2	Fig2A_LateShed
ML_Urine_Day_86	ML	86	ATCCGTCTATGT	0	0	809	1	1	background1	Fig2A_LateShed
ML_Urine_Day_86	ML	86	TTAACGCAAAGT	0	0	809	1	1	background2	Fig2A_LateShed
ML_Urine_Day_86	ML	86	CCTTCCGGTATA	0	0	809	1	1	background1	Fig2A_LateShed
ML_Urine_Day_86	ML	86	TGTTCGACTGGT	0	0	809	1	1	background2	Fig2A_LateShed
ML_Urine_Day_86	ML	86	CTTCCCAGCTAT	0	0	809	1	1	background1	Fig2A_LateShed
ML_Urine_Day_86	ML	86	TCATCTTGTGTT	0	0	809	1	1	background2	Fig2A_LateShed
ML_Urine_Day_86	ML	86	TGTGTTCTATGT	0	0	809	1	1	background1	Fig2A_LateShed
ML_Urine_Day_86	ML	86	GACCCTCTCAGC	0	0	809	1	1	background2	Fig2A_LateShed
ML_Urine_Day_86	ML	86	GTCCTTTTGCTG	0	0	809	1	1	background1	Fig2A_LateShed
ML_Urine_Day_86	ML	86	CCCGGCGATTGT	0	0	809	1	1	background2	Fig2A_LateShed
ML_Urine_Day_86	ML	86	ACGGATTTTCTG	0	0	809	1	1	background1	Fig2A_LateShed
ML_Urine_Day_86	ML	86	ACGCTATCA	0	0	809	1	1	background2	Fig2A_LateShed
ML_Urine_Day_86	ML	86	GCTAGGCTAGTT	0	0	809	1	1	background1	Fig2A_LateShed
ML_Urine_Day_86	ML	86	AGCTGTCTGGTA	0	0	809	1	1	background2	Fig2A_LateShed
ML_Urine_Day_86	ML	86	TCCGACTTGCA	0	0	809	1	1	background1	Fig2A_LateShed
ML_Urine_Day_86	ML	86	AGTACTCGAGGT	0	0	809	1	1	background2	Fig2A_LateShed
ML_Urine_Day_86	ML	86	CCTGTAGGGGGT	0	0	809	1	1	background1	Fig2A_LateShed
ML_Urine_Day_86	ML	86	ACAAGTCTAGCA	0	0	809	1	1	background2	Fig2A_LateShed
ML_Urine_Day_86	ML	86	ATCCGGGATGTT	0	0	809	1	1	background1	Fig2A_LateShed
ML_Urine_Day_86	ML	86	ATTACGTGCCTT	0	0	809	1	1	background2	Fig2A_LateShed
ML_Urine_Day_86	ML	86	CTAGTCACACCC	0	0	809	1	1	background1	Fig2A_LateShed
ML_Urine_Day_86	ML	86	GACAGTCGGTCT	0	0	809	1	1	background2	Fig2A_LateShed
ML_Urine_Day_86	ML	86	AGTTGGAGGGAA	0	0	809	1	1	background1	Fig2A_LateShed
ML_Urine_Day_86	ML	86	CAAGCTGTTGCC	0	0	809	1	1	background2	Fig2A_LateShed
ML_Urine_Day_86	ML	86	CGCTCCCT	0	0	809	1	1	background1	Fig2A_LateShed
ML_Urine_Day_86	ML	86	GGCTTGGATCAT	0	0	809	1	1	background2	Fig2A_LateShed
ML_Urine_Day_86	ML	86	TTCTGTCTGTCT	0	0	809	1	1	background1	Fig2A_LateShed
ML_Urine_Day_86	ML	86	ACCTTCGGGCGT	0	0	809	1	1	background2	Fig2A_LateShed
ML_Urine_Day_86	ML	86	ACCACGGATCGG	0	0	809	1	1	background1	Fig2A_LateShed
ML_Urine_Day_86	ML	86	TGTGAGTCGCTT	0	0	809	1	1	background2	Fig2A_LateShed
ML_Urine_Day_86	ML	86	TGTATTCTCGTT	0	0	809	1	1	background1	Fig2A_LateShed
ML_Urine_Day_86	ML	86	ACACTCGGTAGT	0	0	809	1	1	background2	Fig2A_LateShed
ML_Urine_Day_86	ML	86	ATTACGGCTGTG	0	0	809	1	1	background1	Fig2A_LateShed
ML_Urine_Day_86	ML	86	CTGTTCTAAGCA	0	0	809	1	1	background2	Fig2A_LateShed
ML_Urine_Day_86	ML	86	GGACTGGACTGG	0	0	809	1	1	background1	Fig2A_LateShed
ML_Urine_Day_86	ML	86	GTAGCTGCTCCA	0	0	809	1	1	background2	Fig2A_LateShed
ML_Urine_Day_86	ML	86	GCATCTCTTCGT	0	0	809	1	1	background1	Fig2A_LateShed
ML_Urine_Day_86	ML	86	TCCCCCCGATAA	0	0	809	1	1	background2	Fig2A_LateShed
ML_Urine_Day_86	ML	86	TGAGACCGGCTA	0	0	809	1	1	background1	Fig2A_LateShed
ML_Urine_Day_86	ML	86	GCACGTCATGGT	0	0	809	1	1	background2	Fig2A_LateShed
ML_Urine_Day_86	ML	86	ATCATTTTCAGA	0	0	809	1	1	background1	Fig2A_LateShed
ML_Urine_Day_86	ML	86	GAAACTCTCAGT	0	0	809	1	1	background2	Fig2A_LateShed
ML_Urine_Day_86	ML	86	AAGAACGGGGCA	0	0	809	1	1	background1	Fig2A_LateShed
ML_Urine_Day_86	ML	86	TGGAACCACACG	0	0	809	1	1	background2	Fig2A_LateShed
ML_Urine_Day_86	ML	86	TCAACGGCTGAT	0	0	809	1	1	background1	Fig2A_LateShed
ML_Urine_Day_86	ML	86	GTTACGCGTGCT	0	0	809	1	1	background2	Fig2A_LateShed
ML_Urine_Day_86	ML	86	TGTTGACCTGTA	0	0	809	1	1	background1	Fig2A_LateShed
ML_Urine_Day_86	ML	86	CACACTGTGGGA	0	0	809	1	1	background2	Fig2A_LateShed
ML_Urine_Day_86	ML	86	GTCCACGTCATC	0	0	809	1	1	background1	Fig2A_LateShed
ML_Urine_Day_86	ML	86	CCTGTTGGACGG	0	0	809	1	1	background2	Fig2A_LateShed
ML_Urine_Day_86	ML	86	GGGCATGCTTTT	0	0	809	1	1	background1	Fig2A_LateShed
ML_Urine_Day_86	ML	86	CCAAAACTCCAA	0	0	809	1	1	background2	Fig2A_LateShed
ML_Urine_Day_86	ML	86	TCAATGGAGATT	0	0	809	1	1	TCAATGGAGATT	Fig2A_LateShed
ML_Urine_Day_86	ML	86	GTGCCCCATCGG	0	0	809	1	1	background2	Fig2A_LateShed
ML_Urine_Day_86	ML	86	TTAATTCGT	0	0	809	1	1	background1	Fig2A_LateShed
ML_Urine_Day_86	ML	86	GTACTCGACGGC	0	0	809	1	1	background2	Fig2A_LateShed
ML_Urine_Day_86	ML	86	ACTAATCCTTCG	0	0	809	1	1	background1	Fig2A_LateShed
ML_Urine_Day_86	ML	86	TCTTGCGCTGGC	0	0	809	1	1	background2	Fig2A_LateShed
ML_Urine_Day_86	ML	86	CTCAGGACTTTA	0	0	809	1	1	background1	Fig2A_LateShed
ML_Urine_Day_86	ML	86	TGTTGTCCGGTT	0	0	809	1	1	background2	Fig2A_LateShed
ML_Urine_Day_86	ML	86	ACCGACTTTGT	0	0	809	1	1	background1	Fig2A_LateShed
ML_Urine_Day_86	ML	86	TCAAAGAGTATT	0	0	809	1	1	background2	Fig2A_LateShed
ML_Urine_Day_86	ML	86	CTCTTCCAAACC	0	0	809	1	1	background1	Fig2A_LateShed
ML_Urine_Day_86	ML	86	GTCACGAGTTGC	0	0	809	1	1	background2	Fig2A_LateShed
ML_Urine_Day_86	ML	86	TGCTCTTCCGGG	0	0	809	1	1	background1	Fig2A_LateShed
ML_Urine_Day_86	ML	86	ATCTCTACTTTC	0	0	809	1	1	background2	Fig2A_LateShed
ML_Urine_Day_86	ML	86	GACAATGTCCGG	0	0	809	1	1	background1	Fig2A_LateShed
ML_Urine_Day_86	ML	86	GCGAAGATAACC	0	0	809	1	1	background2	Fig2A_LateShed
ML_Urine_Day_86	ML	86	ATTCGTGCCATC	0	0	809	1	1	background1	Fig2A_LateShed
ML_Urine_Day_86	ML	86	CTATGCACGTAA	0	0	809	1	1	background2	Fig2A_LateShed
ML_Urine_Day_86	ML	86	TCGAATGGTGTC	0	0	809	1	1	background1	Fig2A_LateShed
ML_Urine_Day_86	ML	86	GGGGTTTC	0	0	809	1	1	background2	Fig2A_LateShed
ML_Urine_Day_86	ML	86	TGCTCACACGTT	0	0	809	1	1	background1	Fig2A_LateShed
ML_Urine_Day_86	ML	86	TCGTACGGTTGG	0	0	809	1	1	background2	Fig2A_LateShed
ML_Urine_Day_86	ML	86	CAACAGATGTGT	0	0	809	1	1	background1	Fig2A_LateShed
ML_Urine_Day_86	ML	86	TGCAACCCACGA	0	0	809	1	1	background2	Fig2A_LateShed
ML_Urine_Day_86	ML	86	CAACCGAGCCGG	0	0	809	1	1	background1	Fig2A_LateShed
ML_Urine_Day_86	ML	86	ACTTCATATGGG	0	0	809	1	1	background2	Fig2A_LateShed
ML_Urine_Day_86	ML	86	TCAGAGTACGT	0	0	809	1	1	background1	Fig2A_LateShed
ML_Urine_Day_86	ML	86	CCTGGTGTCG	0	0	809	1	1	background2	Fig2A_LateShed
ML_Urine_Day_86	ML	86	TCGTGCCACGCT	0	0	809	1	1	background1	Fig2A_LateShed
ML_Urine_Day_86	ML	86	CGTATCTATCTT	0	0	809	1	1	background2	Fig2A_LateShed
ML_Urine_Day_86	ML	86	CTTCTTACCTTT	0	0	809	1	1	background1	Fig2A_LateShed
ML_Urine_Day_86	ML	86	ACCGATGGTGAG	0	0	809	1	1	background2	Fig2A_LateShed
ML_Urine_Day_86	ML	86	GCCAGGAATGAG	0	0	809	1	1	background1	Fig2A_LateShed
ML_Urine_Day_86	ML	86	TCCAGGGAGACG	0	0	809	1	1	background2	Fig2A_LateShed
ML_Urine_Day_86	ML	86	AGGTCGGCGGGA	0	0	809	1	1	background1	Fig2A_LateShed
ML_Urine_Day_86	ML	86	AGAATTCAGTTT	0	0	809	1	1	background2	Fig2A_LateShed
ML_Urine_Day_86	ML	86	GATCCTCGAAGG	0	0	809	1	1	background1	Fig2A_LateShed
ML_Urine_Day_86	ML	86	ATACCCTGCAT	0	0	809	1	1	background2	Fig2A_LateShed
ML_Urine_Day_86	ML	86	ACTCATAGCTTT	0	0	809	1	1	background1	Fig2A_LateShed
ML_Urine_Day_86	ML	86	CCACTTAT	0	0	809	1	1	background2	Fig2A_LateShed
ML_Urine_Day_86	ML	86	CTCTATTTGTAC	0	0	809	1	1	background1	Fig2A_LateShed
ML_Urine_Day_86	ML	86	TCGGGCTGATGT	0	0	809	1	1	background2	Fig2A_LateShed
ML_Urine_Day_86	ML	86	TTACACTAATGT	0	0	809	1	1	background1	Fig2A_LateShed
ML_Urine_Day_86	ML	86	GAAACCCCGTT	0	0	809	1	1	background2	Fig2A_LateShed
ML_Urine_Day_86	ML	86	CGCAGCTTT	0	0	809	1	1	background1	Fig2A_LateShed
ML_Urine_Day_86	ML	86	ACCCAGAGCACA	0	0	809	1	1	background2	Fig2A_LateShed
ML_Urine_Day_86	ML	86	CCGAAGGGTGAC	0	0	809	1	1	background1	Fig2A_LateShed
ML_Urine_Day_86	ML	86	GCATGTACAGC	0	0	809	1	1	background2	Fig2A_LateShed
ML_Urine_Day_86	ML	86	ACATAAGTGGGG	0	0	809	1	1	background1	Fig2A_LateShed
ML_Urine_Day_86	ML	86	CCCCATGTACAG	0	0	809	1	1	background2	Fig2A_LateShed
ML_Urine_Day_86	ML	86	GTACAAACCGGA	0	0	809	1	1	background1	Fig2A_LateShed
ML_Urine_Day_86	ML	86	CGCTACCGTTTT	0	0	809	1	1	background2	Fig2A_LateShed
ML_Urine_Day_86	ML	86	GTTCGCGATGCC	0	0	809	1	1	background1	Fig2A_LateShed
ML_Urine_Day_86	ML	86	GGGCGTAGACTA	0	0	809	1	1	background2	Fig2A_LateShed
ML_Urine_Day_86	ML	86	AGCGACTCTCAA	0	0	809	1	1	background1	Fig2A_LateShed
ML_Urine_Day_86	ML	86	CCGACCATAGCC	0	0	809	1	1	background2	Fig2A_LateShed
ML_Urine_Day_86	ML	86	CACCCTCGCGTG	0	0	809	1	1	background1	Fig2A_LateShed
ML_Urine_Day_86	ML	86	CCCGTCTATATG	0	0	809	1	1	background2	Fig2A_LateShed
ML_Urine_Day_86	ML	86	ACAAGGGCCGTG	0	0	809	1	1	background1	Fig2A_LateShed
ML_Urine_Day_86	ML	86	TTAGTGATCCCG	0	0	809	1	1	background2	Fig2A_LateShed
ML_Urine_Day_86	ML	86	AGCACGGTATAG	0	0	809	1	1	background1	Fig2A_LateShed
ML_Urine_Day_86	ML	86	GTTGAGATGCTA	0	0	809	1	1	background2	Fig2A_LateShed
ML_Urine_Day_86	ML	86	ACCAATCCTCTG	0	0	809	1	1	background1	Fig2A_LateShed
ML_Urine_Day_86	ML	86	TATCAGTTACGT	0	0	809	1	1	background2	Fig2A_LateShed
ML_Urine_Day_86	ML	86	TACTAGGTTTGC	0	0	809	1	1	background1	Fig2A_LateShed
ML_Urine_Day_86	ML	86	CAGCATCTCACG	0	0	809	1	1	background2	Fig2A_LateShed
ML_Urine_Day_86	ML	86	CAGACTATTGGG	0	0	809	1	1	background1	Fig2A_LateShed
ML_Urine_Day_86	ML	86	TCCCCCTCCTT	0	0	809	1	1	background2	Fig2A_LateShed
ML_Urine_Day_86	ML	86	GCCAGCTAAACA	0	0	809	1	1	background1	Fig2A_LateShed
ML_Urine_Day_86	ML	86	CTCGGGTATCGT	0	0	809	1	1	background2	Fig2A_LateShed
ML_Urine_Day_86	ML	86	TGTATGGTTGCT	0	0	809	1	1	background1	Fig2A_LateShed
ML_Urine_Day_86	ML	86	AACAATGGTCGA	0	0	809	1	1	background2	Fig2A_LateShed
ML_Urine_Day_86	ML	86	TAGTATAGTTCG	0	0	809	1	1	background1	Fig2A_LateShed
ML_Urine_Day_86	ML	86	TGTATTGTGTAT	0	0	809	1	1	background2	Fig2A_LateShed
ML_Urine_Day_86	ML	86	GCCAGCAGACCC	0	0	809	1	1	background1	Fig2A_LateShed
ML_Urine_Day_86	ML	86	TATGTGCGATTA	0	0	809	1	1	background2	Fig2A_LateShed
ML_Urine_Day_86	ML	86	GCTGACCATAGA	0	0	809	1	1	background1	Fig2A_LateShed
ML_Urine_Day_86	ML	86	TTCTAAGGCGTT	0	0	809	1	1	background2	Fig2A_LateShed
ML_Urine_Day_86	ML	86	GCATCTCGACGG	0	0	809	1	1	background1	Fig2A_LateShed
ML_Urine_Day_86	ML	86	GCACGTCTTTGT	0	0	809	1	1	background2	Fig2A_LateShed
ML_Urine_Day_86	ML	86	ACTCGTTTCAGT	0	0	809	1	1	background1	Fig2A_LateShed
ML_Urine_Day_86	ML	86	CGCCCCGTAGTA	0	0	809	1	1	background2	Fig2A_LateShed
ML_Urine_Day_86	ML	86	AACCTTGTCCCA	0	0	809	1	1	background1	Fig2A_LateShed
ML_Urine_Day_86	ML	86	GAGGCAAATCGG	0	0	809	1	1	background2	Fig2A_LateShed
ML_Urine_Day_86	ML	86	GGTCTTCGGAAA	0	0	809	1	1	background1	Fig2A_LateShed
ML_Urine_Day_86	ML	86	TTGACCATAAGA	0	0	809	1	1	background2	Fig2A_LateShed
ML_Urine_Day_86	ML	86	TGAAACAGCTGT	0	0	809	1	1	background1	Fig2A_LateShed
ML_Urine_Day_86	ML	86	ATCCGGCTATGT	0	0	809	1	1	background2	Fig2A_LateShed
ML_Urine_Day_86	ML	86	ATGAGT	0	0	809	1	1	background1	Fig2A_LateShed
ML_Urine_Day_86	ML	86	TTACTTCCTGTT	0	0	809	1	1	background2	Fig2A_LateShed
ML_Urine_Day_86	ML	86	CCATCGAGTGTG	0	0	809	1	1	background1	Fig2A_LateShed
ML_Urine_Day_86	ML	86	CCGATTCTTTTT	0	0	809	1	1	background2	Fig2A_LateShed
ML_Urine_Day_86	ML	86	ATTACCTGGGAG	0	0	809	1	1	background1	Fig2A_LateShed
ML_Urine_Day_86	ML	86	GTCACTCATCGG	0	0	809	1	1	background2	Fig2A_LateShed
ML_Urine_Day_86	ML	86	CAACAGCGTGGA	0	0	809	1	1	background1	Fig2A_LateShed
ML_Urine_Day_86	ML	86	CATAGTATATAC	0	0	809	1	1	background2	Fig2A_LateShed
ML_Urine_Day_86	ML	86	ACTAACCCGACC	0	0	809	1	1	background1	Fig2A_LateShed
ML_Urine_Day_86	ML	86	CCCCCTGTGTTT	0	0	809	1	1	background2	Fig2A_LateShed
ML_Urine_Day_86	ML	86	CCACCCTGAAGG	0	0	809	1	1	background1	Fig2A_LateShed
ML_Urine_Day_86	ML	86	CTTTGTCCCCTC	0	0	809	1	1	background2	Fig2A_LateShed
ML_Urine_Day_86	ML	86	TCGTTGTGTATA	0	0	809	1	1	background1	Fig2A_LateShed
ML_Urine_Day_86	ML	86	GTAACTGGGTTT	0	0	809	1	1	background2	Fig2A_LateShed
ML_Urine_Day_86	ML	86	ATCCTCTTTCTT	0	0	809	1	1	background1	Fig2A_LateShed
ML_Urine_Day_86	ML	86	CTTCTTTTCAAT	0	0	809	1	1	background2	Fig2A_LateShed
ML_Urine_Day_86	ML	86	TCTACGTAATGC	0	0	809	1	1	background1	Fig2A_LateShed
ML_Urine_Day_86	ML	86	CCCCCCACTGTT	0	0	809	1	1	background2	Fig2A_LateShed
ML_Urine_Day_86	ML	86	ACAGGCTGTAGA	0	0	809	1	1	background1	Fig2A_LateShed
ML_Urine_Day_86	ML	86	ATTGATGACTTA	0	0	809	1	1	background2	Fig2A_LateShed
ML_Urine_Day_86	ML	86	TTGCCCAGAAAC	0	0	809	1	1	background1	Fig2A_LateShed
ML_Urine_Day_86	ML	86	TTTTCCGTCAAG	0	0	809	1	1	background2	Fig2A_LateShed
ML_Urine_Day_86	ML	86	GCGTGTAGGAGG	0	0	809	1	1	background1	Fig2A_LateShed
ML_Urine_Day_86	ML	86	CTTCCCATGCCA	0	0	809	1	1	background2	Fig2A_LateShed
ML_Urine_Day_86	ML	86	ATTTCCATGGCA	0	0	809	1	1	background1	Fig2A_LateShed
ML_Urine_Day_86	ML	86	CCATATGTCCGA	0	0	809	1	1	background2	Fig2A_LateShed
ML_Urine_Day_86	ML	86	TGAG	0	0	809	1	1	background1	Fig2A_LateShed
ML_Urine_Day_86	ML	86	TAACACGTTGGC	0	0	809	1	1	background2	Fig2A_LateShed
ML_Urine_Day_86	ML	86	GGGTTAGTACGG	0	0	809	1	1	background1	Fig2A_LateShed
ML_Urine_Day_86	ML	86	ACCGCTAGTTAT	0	0	809	1	1	background2	Fig2A_LateShed
ML_Urine_Day_86	ML	86	ATGCACC	0	0	809	1	1	background1	Fig2A_LateShed
ML_Urine_Day_86	ML	86	CGACGCCTCTTC	0	0	809	1	1	background2	Fig2A_LateShed
ML_Urine_Day_86	ML	86	CTAAGGGCATTC	0	0	809	1	1	background1	Fig2A_LateShed
ML_Urine_Day_86	ML	86	CCATGGCTCAGT	0	0	809	1	1	background2	Fig2A_LateShed
ML_Urine_Day_86	ML	86	AAACCCATCGGT	0	0	809	1	1	background1	Fig2A_LateShed
ML_Urine_Day_86	ML	86	GCTGCGGGTGGA	0	0	809	1	1	background2	Fig2A_LateShed
ML_Urine_Day_86	ML	86	TGCTGGGCTATA	0	0	809	1	1	background1	Fig2A_LateShed
ML_Urine_Day_86	ML	86	CGAGACCTCTCC	0	0	809	1	1	background2	Fig2A_LateShed
ML_Urine_Day_86	ML	86	CGGAACGTGGGG	0	0	809	1	1	background1	Fig2A_LateShed
ML_Urine_Day_86	ML	86	CGCTTTGGAGT	0	0	809	1	1	background2	Fig2A_LateShed
ML_Urine_Day_86	ML	86	CCGTTCCAGTCC	0	0	809	1	1	background1	Fig2A_LateShed
ML_Urine_Day_86	ML	86	CGTTCCGTGCAC	0	0	809	1	1	background2	Fig2A_LateShed
ML_Urine_Day_86	ML	86	GTGATTTTGTAA	0	0	809	1	1	background1	Fig2A_LateShed
ML_Urine_Day_86	ML	86	CCGGATAC	0	0	809	1	1	background2	Fig2A_LateShed
ML_Urine_Day_86	ML	86	TTGTATGGAAGT	0	0	809	1	1	background1	Fig2A_LateShed
ML_Urine_Day_86	ML	86	TGTCATCTGAGC	0	0	809	1	1	background2	Fig2A_LateShed
ML_Urine_Day_86	ML	86	TTCAGTGCCTGC	0	0	809	1	1	background1	Fig2A_LateShed
ML_Urine_Day_86	ML	86	CCCTCACATCG	0	0	809	1	1	CCCTCACATCG	Fig2A_LateShed
ML_Urine_Day_86	ML	86	GGCTATGAATCG	0	0	809	1	1	background1	Fig2A_LateShed
ML_Urine_Day_86	ML	86	CGTTCCCTCAT	0	0	809	1	1	background2	Fig2A_LateShed
ML_Urine_Day_86	ML	86	CGGGGTTGTTA	0	0	809	1	1	background1	Fig2A_LateShed
ML_Urine_Day_86	ML	86	CCGGCTGTTC	0	0	809	1	1	background2	Fig2A_LateShed
ML_Urine_Day_86	ML	86	GCTTGCTGTCT	0	0	809	1	1	background1	Fig2A_LateShed
ML_Urine_Day_86	ML	86	TATCCCGATTTG	0	0	809	1	1	background2	Fig2A_LateShed
ML_Urine_Day_86	ML	86	CTACTGGTACAG	0	0	809	1	1	background1	Fig2A_LateShed
ML_Urine_Day_86	ML	86	TGGTAGACGTCT	0	0	809	1	1	background2	Fig2A_LateShed
ML_Urine_Day_86	ML	86	CTCTATGA	0	0	809	1	1	background1	Fig2A_LateShed
ML_Urine_Day_86	ML	86	GCCTTGTGACGT	0	0	809	1	1	background2	Fig2A_LateShed
ML_Urine_Day_86	ML	86	TGATCGGGTAGC	0	0	809	1	1	background1	Fig2A_LateShed
ML_Urine_Day_86	ML	86	TCTGCCAAGGCG	0	0	809	1	1	background2	Fig2A_LateShed
ML_Urine_Day_86	ML	86	CCCCATA	0	0	809	1	1	background1	Fig2A_LateShed
ML_Urine_Day_86	ML	86	CCCCAGACGCTA	0	0	809	1	1	background2	Fig2A_LateShed
ML_Urine_Day_86	ML	86	CCCTCCTCG	0	0	809	1	1	background1	Fig2A_LateShed
ML_Urine_Day_86	ML	86	AGGAGCG	0	0	809	1	1	background2	Fig2A_LateShed
ML_Urine_Day_86	ML	86	TCCCGAATCC	0	0	809	1	1	background1	Fig2A_LateShed
ML_Urine_Day_86	ML	86	AAGAATCGGTAA	0	0	809	1	1	background2	Fig2A_LateShed
ML_Urine_Day_86	ML	86	CTCGCTCTCCAA	0	0	809	1	1	background1	Fig2A_LateShed
ML_Urine_Day_86	ML	86	TTCCCATGTTGT	0	0	809	1	1	background2	Fig2A_LateShed
ML_Urine_Day_86	ML	86	CCCACCGGGTAC	0	0	809	1	1	background1	Fig2A_LateShed
ML_Urine_Day_86	ML	86	CCGTGG	0	0	809	1	1	background2	Fig2A_LateShed
ML_Urine_Day_86	ML	86	TCATATGTGAGT	0	0	809	1	1	background1	Fig2A_LateShed
ML_Urine_Day_86	ML	86	ACTACTGTCAGG	0	0	809	1	1	background2	Fig2A_LateShed
ML_Urine_Day_86	ML	86	TATGCGGAAAGA	0	0	809	1	1	background1	Fig2A_LateShed
ML_Urine_Day_86	ML	86	CGCACTTTAGAC	0	0	809	1	1	background2	Fig2A_LateShed
ML_Urine_Day_86	ML	86	CTACCGGCAGGA	0	0	809	1	1	background1	Fig2A_LateShed
ML_Urine_Day_86	ML	86	GTTTGCGGTGGA	0	0	809	1	1	background2	Fig2A_LateShed
ML_Urine_Day_86	ML	86	CACCCTCTCATT	0	0	809	1	1	background1	Fig2A_LateShed
ML_Urine_Day_86	ML	86	GTATCCTGTAA	0	0	809	1	1	background2	Fig2A_LateShed
ML_Urine_Day_86	ML	86	TGGC	0	0	809	1	1	background1	Fig2A_LateShed
ML_Urine_Day_86	ML	86	TGCACCCCATCC	0	0	809	1	1	background2	Fig2A_LateShed
ML_Urine_Day_86	ML	86	ACTATCAGGGGG	0	0	809	1	1	background1	Fig2A_LateShed
ML_Urine_Day_86	ML	86	CCATCCCGGTAC	0	0	809	1	1	background2	Fig2A_LateShed
ML_Urine_Day_86	ML	86	CGAATAGGTCGT	0	0	809	1	1	background1	Fig2A_LateShed
ML_Urine_Day_86	ML	86	ACCCATGATGCG	0	0	809	1	1	background2	Fig2A_LateShed
ML_Urine_Day_86	ML	86	AAAAGATGTTGC	0	0	809	1	1	background1	Fig2A_LateShed
ML_Urine_Day_86	ML	86	CATCCCATGTCC	0	0	809	1	1	background2	Fig2A_LateShed
ML_Urine_Day_86	ML	86	ATTCACGACTCA	0	0	809	1	1	ATTCACGACTCA	Fig2A_LateShed
ML_Urine_Day_86	ML	86	GACCATTATTGA	0	0	809	1	1	background2	Fig2A_LateShed
ML_Urine_Day_86	ML	86	TGTATCCCTTTT	0	0	809	1	1	background1	Fig2A_LateShed
ML_Urine_Day_86	ML	86	CAAACTGATGGT	0	0	809	1	1	background2	Fig2A_LateShed
ML_Urine_Day_86	ML	86	CACACTGAAGGGG	0	0	809	1	1	background1	Fig2A_LateShed
ML_Urine_Day_86	ML	86	CACCCTATTCAG	0	0	809	1	1	background2	Fig2A_LateShed
ML_Urine_Day_86	ML	86	GACTAGGCACTT	0	0	809	1	1	background1	Fig2A_LateShed
ML_Urine_Day_86	ML	86	GGGTCCACTCAA	0	0	809	1	1	background2	Fig2A_LateShed
ML_Urine_Day_86	ML	86	CGAAAGGGGACG	0	0	809	1	1	background1	Fig2A_LateShed
ML_Urine_Day_86	ML	86	CCATTACTATGG	0	0	809	1	1	background2	Fig2A_LateShed
ML_Urine_Day_86	ML	86	GCGACCGCACTC	0	0	809	1	1	background1	Fig2A_LateShed
ML_Urine_Day_86	ML	86	TTCCATGTAGAA	0	0	809	1	1	background2	Fig2A_LateShed
ML_Urine_Day_86	ML	86	CGCCGGAGTTGT	0	0	809	1	1	background1	Fig2A_LateShed
ML_Urine_Day_86	ML	86	TAATCCGGGCTC	0	0	809	1	1	background2	Fig2A_LateShed
ML_Urine_Day_86	ML	86	AGTGAGACCTGG	0	0	809	1	1	background1	Fig2A_LateShed
ML_Urine_Day_86	ML	86	CCTATGCCCG	0	0	809	1	1	background2	Fig2A_LateShed
ML_Urine_Day_86	ML	86	AAAAGTGAATGG	0	0	809	1	1	background1	Fig2A_LateShed
ML_Urine_Day_86	ML	86	TATCCGGCTGTA	0	0	809	1	1	background2	Fig2A_LateShed
ML_Urine_Day_86	ML	86	AAACTGCCCCGC	0	0	809	1	1	background1	Fig2A_LateShed
ML_Urine_Day_86	ML	86	TGAATCAGGATA	0	0	809	1	1	background2	Fig2A_LateShed
ML_Urine_Day_86	ML	86	CAACAGGACGCT	0	0	809	1	1	background1	Fig2A_LateShed
ML_Urine_Day_86	ML	86	CGGAGAGTCTCT	0	0	809	1	1	background2	Fig2A_LateShed
ML_Urine_Day_86	ML	86	CCTAGAGTCAGT	0	0	809	1	1	background1	Fig2A_LateShed
ML_Urine_Day_86	ML	86	AGGCCGAAAGTC	0	0	809	1	1	background2	Fig2A_LateShed
ML_Urine_Day_86	ML	86	CCATAGGATAGC	0	0	809	1	1	background1	Fig2A_LateShed
ML_Urine_Day_86	ML	86	CATAACAGTCCT	0	0	809	1	1	background2	Fig2A_LateShed
ML_Urine_Day_86	ML	86	CCTCGCCGTTTT	0	0	809	1	1	background1	Fig2A_LateShed
ML_Urine_Day_86	ML	86	CTCGAATA	0	0	809	1	1	background2	Fig2A_LateShed
ML_Urine_Day_86	ML	86	TGACACCTAAGA	0	0	809	1	1	background1	Fig2A_LateShed
ML_Urine_Day_86	ML	86	TATATCGTGTCT	0	0	809	1	1	background2	Fig2A_LateShed
ML_Urine_Day_86	ML	86	CCGACCCGTTTT	0	0	809	1	1	background1	Fig2A_LateShed
ML_Urine_Day_86	ML	86	ATGTTCCGCGGG	0	0	809	1	1	background2	Fig2A_LateShed
ML_Urine_Day_86	ML	86	CCCCCCCTTTTG	0	0	809	1	1	background1	Fig2A_LateShed
ML_Urine_Day_86	ML	86	ATAACACCAAGT	0	0	809	1	1	background2	Fig2A_LateShed
ML_Urine_Day_86	ML	86	CGCCCAGATGAT	0	0	809	1	1	background1	Fig2A_LateShed
ML_Urine_Day_86	ML	86	GCGCGTGTCACG	0	0	809	1	1	background2	Fig2A_LateShed
ML_Urine_Day_86	ML	86	ACAATGACTGCT	0	0	809	1	1	background1	Fig2A_LateShed
ML_Urine_Day_86	ML	86	ACTCAGGTCTAG	0	0	809	1	1	background2	Fig2A_LateShed
ML_Urine_Day_86	ML	86	CTTGGGTACGGA	0	0	809	1	1	background1	Fig2A_LateShed
ML_Urine_Day_86	ML	86	CGCATCCATGTT	0	0	809	1	1	background2	Fig2A_LateShed
ML_Urine_Day_86	ML	86	CCCTACGGCCTA	0	0	809	1	1	background1	Fig2A_LateShed
ML_Urine_Day_86	ML	86	TATGTCATCGCC	0	0	809	1	1	background2	Fig2A_LateShed
ML_Urine_Day_86	ML	86	AGTCATCTAGGG	0	0	809	1	1	background1	Fig2A_LateShed
ML_Urine_Day_86	ML	86	ACATTAATGGCC	0	0	809	1	1	background2	Fig2A_LateShed
ML_Urine_Day_86	ML	86	ACTCTTGATTTG	0	0	809	1	1	background1	Fig2A_LateShed
ML_Urine_Day_86	ML	86	CTTCATGGACGG	0	0	809	1	1	background2	Fig2A_LateShed
ML_Urine_Day_86	ML	86	CACAAGGTATTC	0	0	809	1	1	background1	Fig2A_LateShed
ML_Urine_Day_86	ML	86	CGTGTGTTACAA	0	0	809	1	1	background2	Fig2A_LateShed
ML_Urine_Day_86	ML	86	AAGTAGACGGGT	0	0	809	1	1	background1	Fig2A_LateShed
ML_Urine_Day_86	ML	86	GATGAATTCCAT	0	0	809	1	1	background2	Fig2A_LateShed
ML_Urine_Day_86	ML	86	CAAAGGGGCACT	0	0	809	1	1	background1	Fig2A_LateShed
ML_Urine_Day_86	ML	86	GTCCCGGACGGG	0	0	809	1	1	background2	Fig2A_LateShed
ML_Urine_Day_86	ML	86	ACCGTGGATTCG	0	0	809	1	1	background1	Fig2A_LateShed
ML_Urine_Day_86	ML	86	TGTGAGTGGGGA	0	0	809	1	1	background2	Fig2A_LateShed
ML_Urine_Day_86	ML	86	CTCACGACTATA	0	0	809	1	1	background1	Fig2A_LateShed
ML_Urine_Day_86	ML	86	GAGGTTGGATTT	0	0	809	1	1	background2	Fig2A_LateShed
ML_Urine_Day_86	ML	86	TCAGGAGTTGAC	0	0	809	1	1	background1	Fig2A_LateShed
ML_Urine_Day_86	ML	86	AGCGAGGTGTC	0	0	809	1	1	background2	Fig2A_LateShed
ML_Urine_Day_86	ML	86	TCTTTCCCAGCA	0	0	809	1	1	background1	Fig2A_LateShed
ML_Urine_Day_86	ML	86	TCTATCGGAGCT	0	0	809	1	1	background2	Fig2A_LateShed
ML_Urine_Day_86	ML	86	AACAGTCCCATC	0	0	809	1	1	background1	Fig2A_LateShed
ML_Urine_Day_86	ML	86	CGAGGTAGTCAC	0	0	809	1	1	background2	Fig2A_LateShed
ML_Urine_Day_86	ML	86	ACCGAGACCCTA	0	0	809	1	1	background1	Fig2A_LateShed
ML_Urine_Day_86	ML	86	CACACGGAACAT	0	0	809	1	1	background2	Fig2A_LateShed
ML_Urine_Day_86	ML	86	CGAGGGATCACG	0	0	809	1	1	background1	Fig2A_LateShed
ML_Urine_Day_86	ML	86	CCGAAGGTGGTA	0	0	809	1	1	background2	Fig2A_LateShed
ML_Urine_Day_86	ML	86	TATACTTGTAAA	0	0	809	1	1	background1	Fig2A_LateShed
ML_Urine_Day_86	ML	86	GATTATTGGCGA	0	0	809	1	1	background2	Fig2A_LateShed
ML_Urine_Day_86	ML	86	AATACCCTAGTC	0	0	809	1	1	background1	Fig2A_LateShed
ML_Urine_Day_86	ML	86	CAGATTGGCTAA	0	0	809	1	1	background2	Fig2A_LateShed
ML_Urine_Day_86	ML	86	GCACCTGGCGGA	0	0	809	1	1	background1	Fig2A_LateShed
ML_Urine_Day_86	ML	86	CCTTGTCATGGT	0	0	809	1	1	background2	Fig2A_LateShed
ML_Urine_Day_86	ML	86	CACTGCCTTGAT	0	0	809	1	1	background1	Fig2A_LateShed
ML_Urine_Day_86	ML	86	TCATACTTGGAC	0	0	809	1	1	background2	Fig2A_LateShed
ML_Urine_Day_86	ML	86	CCTTCTTTCTTG	0	0	809	1	1	background1	Fig2A_LateShed
ML_Urine_Day_86	ML	86	AGGGAGCACATC	0	0	809	1	1	background2	Fig2A_LateShed
ML_Urine_Day_86	ML	86	AAGCCGGTACCA	0	0	809	1	1	background1	Fig2A_LateShed
ML_Urine_Day_86	ML	86	ACGTAATATGCG	0	0	809	1	1	background2	Fig2A_LateShed
ML_Urine_Day_86	ML	86	TATCGGGACCGT	0	0	809	1	1	background1	Fig2A_LateShed
ML_Urine_Day_86	ML	86	GATAATGACTAT	0	0	809	1	1	background2	Fig2A_LateShed
ML_Urine_Day_86	ML	86	AATAGTTTCAGC	0	0	809	1	1	background1	Fig2A_LateShed
ML_Urine_Day_86	ML	86	TGAAGGGATGCT	0	0	809	1	1	background2	Fig2A_LateShed
ML_Urine_Day_86	ML	86	CCATTGATACTC	0	0	809	1	1	background1	Fig2A_LateShed
ML_Urine_Day_86	ML	86	GCAGCCCTCCAT	0	0	809	1	1	background2	Fig2A_LateShed
ML_Urine_Day_86	ML	86	CCCATCCGTTTA	0	0	809	1	1	background1	Fig2A_LateShed
ML_Urine_Day_86	ML	86	ATGCCCATTAGT	0	0	809	1	1	background2	Fig2A_LateShed
ML_Urine_Day_86	ML	86	CCCTATACTTGG	0	0	809	1	1	background1	Fig2A_LateShed
ML_Urine_Day_86	ML	86	AAATCATT	0	0	809	1	1	background2	Fig2A_LateShed
ML_Urine_Day_86	ML	86	GATATCGTAACA	0	0	809	1	1	background1	Fig2A_LateShed
ML_Urine_Day_86	ML	86	GGTGTTTGTTCA	0	0	809	1	1	background2	Fig2A_LateShed
ML_Urine_Day_86	ML	86	CGTATCCTATTT	0	0	809	1	1	background1	Fig2A_LateShed
ML_Urine_Day_86	ML	86	CACACGGTGGGT	0	0	809	1	1	background2	Fig2A_LateShed
ML_Urine_Day_86	ML	86	CCGTATTCTTTT	0	0	809	1	1	background1	Fig2A_LateShed
ML_Urine_Day_86	ML	86	GTGCTTGGTTTC	0	0	809	1	1	background2	Fig2A_LateShed
ML_Urine_Day_86	ML	86	GGCTGCTGTTGG	0	0	809	1	1	background1	Fig2A_LateShed
ML_Urine_Day_86	ML	86	CGTATAT	0	0	809	1	1	background2	Fig2A_LateShed
ML_Urine_Day_86	ML	86	GTCCTTTTGTGT	0	0	809	1	1	background1	Fig2A_LateShed
ML_Urine_Day_86	ML	86	TCAACTTGCCCA	0	0	809	1	1	background2	Fig2A_LateShed
ML_Urine_Day_86	ML	86	ATCCTAATCGGG	0	0	809	1	1	background1	Fig2A_LateShed
ML_Urine_Day_86	ML	86	GCGATCACCTTG	0	0	809	1	1	background2	Fig2A_LateShed
ML_Urine_Day_86	ML	86	TTGAAGATAGGA	0	0	809	1	1	background1	Fig2A_LateShed
ML_Urine_Day_86	ML	86	TGCAA	0	0	809	1	1	background2	Fig2A_LateShed
ML_Urine_Day_86	ML	86	ACCCGGGGTACG	0	0	809	1	1	background1	Fig2A_LateShed
ML_Urine_Day_86	ML	86	CGGGACGGTCAG	0	0	809	1	1	background2	Fig2A_LateShed
ML_Urine_Day_86	ML	86	TTCATATTCATT	0	0	809	1	1	background1	Fig2A_LateShed
ML_Urine_Day_86	ML	86	CCGTCGGCTCTC	0	0	809	1	1	background2	Fig2A_LateShed
ML_Urine_Day_86	ML	86	GTGCACGTCTAA	0	0	809	1	1	background1	Fig2A_LateShed
ML_Urine_Day_86	ML	86	CTGCCGATTTAA	0	0	809	1	1	background2	Fig2A_LateShed
ML_Urine_Day_86	ML	86	TGTTTGACCCTG	0	0	809	1	1	background1	Fig2A_LateShed
ML_Urine_Day_86	ML	86	ACGACAGGCCTA	0	0	809	1	1	background2	Fig2A_LateShed
ML_Urine_Day_86	ML	86	ATTCGTGTAGGT	0	0	809	1	1	background1	Fig2A_LateShed
ML_Urine_Day_86	ML	86	GATATACA	0	0	809	1	1	background2	Fig2A_LateShed
ML_Urine_Day_86	ML	86	GTTTTGATCCGT	0	0	809	1	1	background1	Fig2A_LateShed
ML_Urine_Day_86	ML	86	ACTACCGGCGGC	0	0	809	1	1	background2	Fig2A_LateShed
ML_Urine_Day_86	ML	86	GGACGGGCAATA	0	0	809	1	1	background1	Fig2A_LateShed
ML_Urine_Day_86	ML	86	ACAGTTTGATTA	0	0	809	1	1	background2	Fig2A_LateShed
ML_Urine_Day_86	ML	86	ATCCAGGTCAAC	0	0	809	1	1	background1	Fig2A_LateShed
ML_Urine_Day_86	ML	86	TTTGAGATCGAA	0	0	809	1	1	background2	Fig2A_LateShed
ML_Urine_Day_86	ML	86	ACTAAGGTACGT	0	0	809	1	1	background1	Fig2A_LateShed
ML_Urine_Day_86	ML	86	CTTTTCACTATT	0	0	809	1	1	background2	Fig2A_LateShed
ML_Urine_Day_86	ML	86	CCAAGTCGCAGG	0	0	809	1	1	background1	Fig2A_LateShed
ML_Urine_Day_86	ML	86	TGCGCAGCTAGA	0	0	809	1	1	background2	Fig2A_LateShed
ML_Urine_Day_86	ML	86	CGCACCTGAAGA	0	0	809	1	1	background1	Fig2A_LateShed
ML_Urine_Day_86	ML	86	GCACCCGTTATG	0	0	809	1	1	background2	Fig2A_LateShed
ML_Urine_Day_86	ML	86	ACCCACTGTAAG	0	0	809	1	1	background1	Fig2A_LateShed
ML_Urine_Day_86	ML	86	CTCAGCCGTGTA	0	0	809	1	1	background2	Fig2A_LateShed
ML_Urine_Day_86	ML	86	ACCGGTAATGAT	0	0	809	1	1	background1	Fig2A_LateShed
ML_Urine_Day_86	ML	86	GAAATTCACTGT	0	0	809	1	1	background2	Fig2A_LateShed
ML_Urine_Day_86	ML	86	ACCGTCACTTCG	0	0	809	1	1	background1	Fig2A_LateShed
ML_Urine_Day_86	ML	86	AAGTACGTTGAA	0	0	809	1	1	background2	Fig2A_LateShed
ML_Urine_Day_86	ML	86	CATAATCACAGC	0	0	809	1	1	background1	Fig2A_LateShed
ML_Urine_Day_86	ML	86	TAGTACGCTCTT	0	0	809	1	1	background2	Fig2A_LateShed
ML_Urine_Day_86	ML	86	TTAATTGACTTA	0	0	809	1	1	background1	Fig2A_LateShed
ML_Urine_Day_86	ML	86	GGTTGAATAAAA	0	0	809	1	1	background2	Fig2A_LateShed
ML_Urine_Day_86	ML	86	ACGACCGGGTGT	0	0	809	1	1	background1	Fig2A_LateShed
ML_Urine_Day_86	ML	86	CTAACCATCCGT	0	0	809	1	1	background2	Fig2A_LateShed
ML_Urine_Day_86	ML	86	GTGCCAATGGTT	0	0	809	1	1	background1	Fig2A_LateShed
ML_Urine_Day_86	ML	86	ACCCCGGCCCAT	0	0	809	1	1	background2	Fig2A_LateShed
ML_Urine_Day_86	ML	86	AAATAGGATCGA	0	0	809	1	1	background1	Fig2A_LateShed
ML_Urine_Day_86	ML	86	ACTCGTCGGGTA	0	0	809	1	1	background2	Fig2A_LateShed
ML_Urine_Day_86	ML	86	TTCCTGGCGTCA	0	0	809	1	1	background1	Fig2A_LateShed
ML_Urine_Day_86	ML	86	CGTACTAGTA	0	0	809	1	1	background2	Fig2A_LateShed
ML_Urine_Day_86	ML	86	TCGTTGGGGGAG	0	0	809	1	1	background1	Fig2A_LateShed
ML_Urine_Day_86	ML	86	TTGATCACCTTG	0	0	809	1	1	background2	Fig2A_LateShed
ML_Urine_Day_86	ML	86	CGCATGCGCTAT	0	0	809	1	1	background1	Fig2A_LateShed
ML_Urine_Day_86	ML	86	GTTTCGCCCCTT	0	0	809	1	1	background2	Fig2A_LateShed
ML_Urine_Day_86	ML	86	CCCCACGACGCT	0	0	809	1	1	background1	Fig2A_LateShed
ML_Urine_Day_86	ML	86	TTCTATGTCAGG	0	0	809	1	1	background2	Fig2A_LateShed
ML_Urine_Day_86	ML	86	CCATCCGGAAAC	0	0	809	1	1	background1	Fig2A_LateShed
ML_Urine_Day_86	ML	86	TGTGCCCACATG	0	0	809	1	1	background2	Fig2A_LateShed
ML_Urine_Day_86	ML	86	ACTGAACAGGGC	0	0	809	1	1	background1	Fig2A_LateShed
ML_Urine_Day_86	ML	86	TCAACAGTGCGT	0	0	809	1	1	background2	Fig2A_LateShed
ML_Urine_Day_86	ML	86	CTGTACGCTGGA	0	0	809	1	1	background1	Fig2A_LateShed
ML_Urine_Day_86	ML	86	CCAGACGTTTCT	0	0	809	1	1	background2	Fig2A_LateShed
ML_Urine_Day_86	ML	86	AGGAGGAAGGA	0	0	809	1	1	background1	Fig2A_LateShed
ML_Urine_Day_86	ML	86	ACGCCCCATCGA	0	0	809	1	1	background2	Fig2A_LateShed
ML_Urine_Day_86	ML	86	ACACATGGCTTG	0	0	809	1	1	background1	Fig2A_LateShed
ML_Urine_Day_86	ML	86	CCCTGTTATTCT	0	0	809	1	1	background2	Fig2A_LateShed
ML_Urine_Day_86	ML	86	AGGGATTTGTAA	0	0	809	1	1	background1	Fig2A_LateShed
ML_Urine_Day_86	ML	86	CAACAGGGGGCT	0	0	809	1	1	background2	Fig2A_LateShed
ML_Urine_Day_86	ML	86	CTATTCAG	0	0	809	1	1	background1	Fig2A_LateShed
ML_Urine_Day_86	ML	86	CCCATTCGTTAA	0	0	809	1	1	background2	Fig2A_LateShed
ML_Urine_Day_86	ML	86	CGGAGCTGTATA	0	0	809	1	1	background1	Fig2A_LateShed
ML_Urine_Day_86	ML	86	TGCTTCATCGCG	0	0	809	1	1	background2	Fig2A_LateShed
ML_Urine_Day_86	ML	86	ACTATATCCAT	0	0	809	1	1	background1	Fig2A_LateShed
ML_Urine_Day_86	ML	86	GTCCTAATACGA	0	0	809	1	1	background2	Fig2A_LateShed
ML_Urine_Day_86	ML	86	CAACAGGGTGTG	0	0	809	1	1	background1	Fig2A_LateShed
ML_Urine_Day_86	ML	86	ACCCACTGAATG	0	0	809	1	1	background2	Fig2A_LateShed
ML_Urine_Day_86	ML	86	TATAGGTAGACA	0	0	809	1	1	background1	Fig2A_LateShed
ML_Urine_Day_86	ML	86	CGCGCGA	0	0	809	1	1	background2	Fig2A_LateShed
ML_Urine_Day_86	ML	86	AGCCTGACCCCG	0	0	809	1	1	background1	Fig2A_LateShed
ML_Urine_Day_86	ML	86	GGTATGGTCTCG	0	0	809	1	1	background2	Fig2A_LateShed
ML_Urine_Day_86	ML	86	TCCCGGGCAGAT	0	0	809	1	1	background1	Fig2A_LateShed
ML_Urine_Day_86	ML	86	ATCACAGGGATT	0	0	809	1	1	background2	Fig2A_LateShed
ML_Urine_Day_86	ML	86	ACCGAGGTCTTT	0	0	809	1	1	background1	Fig2A_LateShed
ML_Urine_Day_86	ML	86	AGGAGTTTGTTA	0	0	809	1	1	background2	Fig2A_LateShed
ML_Urine_Day_86	ML	86	CCCCTCCGTTAA	0	0	809	1	1	background1	Fig2A_LateShed
ML_Urine_Day_86	ML	86	TATGGTCTGCCC	0	0	809	1	1	background2	Fig2A_LateShed
ML_Urine_Day_86	ML	86	TCTACCCCAGAA	0	0	809	1	1	background1	Fig2A_LateShed
ML_Urine_Day_86	ML	86	GGCATGGCCTGA	0	0	809	1	1	background2	Fig2A_LateShed
ML_Urine_Day_86	ML	86	GCGAGATATTGT	0	0	809	1	1	background1	Fig2A_LateShed
ML_Urine_Day_86	ML	86	CACTCCGATAGT	0	0	809	1	1	background2	Fig2A_LateShed
ML_Urine_Day_86	ML	86	GGATACCGCGTA	0	0	809	1	1	background1	Fig2A_LateShed
ML_Urine_Day_86	ML	86	GCATTTCTTGGT	0	0	809	1	1	background2	Fig2A_LateShed
ML_Urine_Day_86	ML	86	CCTGGAACGGGC	0	0	809	1	1	background1	Fig2A_LateShed
ML_Urine_Day_86	ML	86	AGGGCCCTAACG	0	0	809	1	1	background2	Fig2A_LateShed
ML_Urine_Day_86	ML	86	GAGGCCCGTTAC	0	0	809	1	1	background1	Fig2A_LateShed
ML_Urine_Day_86	ML	86	GTGTTTGGCCGA	0	0	809	1	1	background2	Fig2A_LateShed
ML_Urine_Day_86	ML	86	CGCAAGACGTCC	0	0	809	1	1	background1	Fig2A_LateShed
ML_Urine_Day_86	ML	86	GGCAGACGTTGG	0	0	809	1	1	background2	Fig2A_LateShed
ML_Urine_Day_86	ML	86	CCCGACATAGGT	0	0	809	1	1	background1	Fig2A_LateShed
ML_Urine_Day_86	ML	86	CGTTCCGGGTTG	0	0	809	1	1	background2	Fig2A_LateShed
ML_Urine_Day_86	ML	86	TGGTTGAAGGGC	0	0	809	1	1	background1	Fig2A_LateShed
ML_Urine_Day_86	ML	86	CGGCAGGGGACA	0	0	809	1	1	background2	Fig2A_LateShed
ML_Urine_Day_86	ML	86	AATAGGGAGGCA	0	0	809	1	1	background1	Fig2A_LateShed
ML_Urine_Day_86	ML	86	TTCGGTTGGGAT	0	0	809	1	1	background2	Fig2A_LateShed
ML_Urine_Day_86	ML	86	GAGAGGCTTGTG	0	0	809	1	1	background1	Fig2A_LateShed
ML_Urine_Day_86	ML	86	CCGGTTTT	0	0	809	1	1	background2	Fig2A_LateShed
ML_Urine_Day_86	ML	86	ATCTACGTTAGC	0	0	809	1	1	background1	Fig2A_LateShed
ML_Urine_Day_86	ML	86	CCTCCAATTGAC	0	0	809	1	1	background2	Fig2A_LateShed
ML_Urine_Day_86	ML	86	TCTGCCGGATAA	0	0	809	1	1	background1	Fig2A_LateShed
ML_Urine_Day_86	ML	86	AGCTGGAGGTCG	0	0	809	1	1	background2	Fig2A_LateShed
ML_Urine_Day_86	ML	86	GAGTATGAAGGT	0	0	809	1	1	background1	Fig2A_LateShed
ML_Urine_Day_86	ML	86	GGGCATGGGGTT	0	0	809	1	1	background2	Fig2A_LateShed
ML_Urine_Day_86	ML	86	GGGGTTAGCAGT	0	0	809	1	1	background1	Fig2A_LateShed
ML_Urine_Day_86	ML	86	GCGTCTATGGTT	0	0	809	1	1	background2	Fig2A_LateShed
ML_Urine_Day_86	ML	86	ATTACTATCCGG	0	0	809	1	1	background1	Fig2A_LateShed
ML_Urine_Day_86	ML	86	GCAGTGGGCCCG	0	0	809	1	1	background2	Fig2A_LateShed
ML_Urine_Day_86	ML	86	AGTGCTCGTTAC	0	0	809	1	1	background1	Fig2A_LateShed
ML_Urine_Day_86	ML	86	CTCAGGGTTGAG	0	0	809	1	1	background2	Fig2A_LateShed
ML_Urine_Day_86	ML	86	AACCCCCATGTT	0	0	809	1	1	AACCCCCATGTT	Fig2A_LateShed
ML_Urine_Day_86	ML	86	CTGAATGGGGGG	0	0	809	1	1	background2	Fig2A_LateShed
ML_Urine_Day_86	ML	86	TTCCTTGATACA	0	0	809	1	1	background1	Fig2A_LateShed
ML_Urine_Day_86	ML	86	TCCAATATAAGT	0	0	809	1	1	background2	Fig2A_LateShed
ML_Urine_Day_86	ML	86	CTTTCTGTA	0	0	809	1	1	background1	Fig2A_LateShed
ML_Urine_Day_86	ML	86	TTTGCCGGTTCT	0	0	809	1	1	background2	Fig2A_LateShed
ML_Urine_Day_86	ML	86	ACCATGGTGCTA	0	0	809	1	1	background1	Fig2A_LateShed
ML_Urine_Day_86	ML	86	TCCATTAACTGT	0	0	809	1	1	background2	Fig2A_LateShed
ML_Urine_Day_86	ML	86	CATTAGGATCTA	0	0	809	1	1	background1	Fig2A_LateShed
ML_Urine_Day_86	ML	86	TCAATCAGTTGG	0	0	809	1	1	background2	Fig2A_LateShed
ML_Urine_Day_86	ML	86	AGTGTGGTTAGT	0	0	809	1	1	background1	Fig2A_LateShed
ML_Urine_Day_86	ML	86	GCCCATTCCTTG	0	0	809	1	1	background2	Fig2A_LateShed
ML_Urine_Day_86	ML	86	ACGACCAATCCC	0	0	809	1	1	background1	Fig2A_LateShed
ML_Urine_Day_86	ML	86	CCGATTGTGTTT	0	0	809	1	1	background2	Fig2A_LateShed
ML_Urine_Day_86	ML	86	TCATGTGTCAGG	0	0	809	1	1	background1	Fig2A_LateShed
ML_Urine_Day_86	ML	86	AGCCTAGTCCGG	0	0	809	1	1	background2	Fig2A_LateShed
ML_Urine_Day_86	ML	86	ACCTCCCTGTCG	0	0	809	1	1	background1	Fig2A_LateShed
ML_Urine_Day_86	ML	86	CGCCTTCTGCAA	0	0	809	1	1	background2	Fig2A_LateShed
ML_Urine_Day_86	ML	86	TCTTCGCTATGA	0	0	809	1	1	background1	Fig2A_LateShed
ML_Urine_Day_86	ML	86	CCTATCGCTTTC	0	0	809	1	1	background2	Fig2A_LateShed
ML_Urine_Day_86	ML	86	ACCAGGGAATCT	0	0	809	1	1	background1	Fig2A_LateShed
ML_Urine_Day_86	ML	86	CGAGAGGTGCT	0	0	809	1	1	background2	Fig2A_LateShed
ML_Urine_Day_86	ML	86	TGTTCTGTTTGC	0	0	809	1	1	background1	Fig2A_LateShed
ML_Urine_Day_86	ML	86	GCCAGGGTTCCC	0	0	809	1	1	background2	Fig2A_LateShed
ML_Urine_Day_86	ML	86	TTCACCGGGAAG	0	0	809	1	1	background1	Fig2A_LateShed
ML_Urine_Day_86	ML	86	ACGAATGTTTCA	0	0	809	1	1	background2	Fig2A_LateShed
ML_Urine_Day_86	ML	86	CGGTATTACATT	0	0	809	1	1	background1	Fig2A_LateShed
ML_Urine_Day_86	ML	86	CTCCGCCCTGTG	0	0	809	1	1	background2	Fig2A_LateShed
ML_Urine_Day_86	ML	86	CTTTCACCG	0	0	809	1	1	background1	Fig2A_LateShed
ML_Urine_Day_86	ML	86	CGAAAGAGGCAT	0	0	809	1	1	background2	Fig2A_LateShed
ML_Urine_Day_86	ML	86	CCCACCGGATAT	0	0	809	1	1	background1	Fig2A_LateShed
ML_Urine_Day_86	ML	86	GGGTGTTGAATT	0	0	809	1	1	background2	Fig2A_LateShed
ML_Urine_Day_86	ML	86	CTCCCTTGAAGA	0	0	809	1	1	background1	Fig2A_LateShed
ML_Urine_Day_86	ML	86	TCCAGTGCAGGT	0	0	809	1	1	background2	Fig2A_LateShed
ML_Urine_Day_86	ML	86	GCATACTGTTTG	0	0	809	1	1	background1	Fig2A_LateShed
ML_Urine_Day_86	ML	86	GACTAGGGCGGG	0	0	809	1	1	background2	Fig2A_LateShed
ML_Urine_Day_86	ML	86	CCAAGGACTAGG	0	0	809	1	1	background1	Fig2A_LateShed
ML_Urine_Day_86	ML	86	GAAAATGGAGGT	0	0	809	1	1	background2	Fig2A_LateShed
ML_Urine_Day_86	ML	86	GGTTGAATCAAA	0	0	809	1	1	background1	Fig2A_LateShed
ML_Urine_Day_86	ML	86	GTTTGGGGAGAA	0	0	809	1	1	background2	Fig2A_LateShed
ML_Urine_Day_86	ML	86	CTGAGTCACTTT	0	0	809	1	1	background1	Fig2A_LateShed
ML_Urine_Day_86	ML	86	CCTCGCGTTTCT	0	0	809	1	1	background2	Fig2A_LateShed
ML_Urine_Day_86	ML	86	TTCCGGCAGTAT	0	0	809	1	1	background1	Fig2A_LateShed
ML_Urine_Day_86	ML	86	TGGACGGTGTCA	0	0	809	1	1	background2	Fig2A_LateShed
ML_Urine_Day_86	ML	86	AGCGTTGTATTA	0	0	809	1	1	background1	Fig2A_LateShed
ML_Urine_Day_86	ML	86	TCCCATGCACGA	0	0	809	1	1	background2	Fig2A_LateShed
ML_Urine_Day_86	ML	86	CGATTTAGGACG	0	0	809	1	1	background1	Fig2A_LateShed
ML_Urine_Day_86	ML	86	ACCGTTACG	0	0	809	1	1	background2	Fig2A_LateShed
ML_Urine_Day_86	ML	86	CGGTCTTGTACA	0	0	809	1	1	background1	Fig2A_LateShed
ML_Urine_Day_86	ML	86	CCACCTGCACCC	0	0	809	1	1	background2	Fig2A_LateShed
ML_Urine_Day_86	ML	86	AGCTATTTAAAT	0	0	809	1	1	background1	Fig2A_LateShed
ML_Urine_Day_86	ML	86	AAATTCCCATTG	0	0	809	1	1	background2	Fig2A_LateShed
ML_Urine_Day_86	ML	86	ACTCTGC	0	0	809	1	1	background1	Fig2A_LateShed
ML_Urine_Day_86	ML	86	AAGCACGGCAGA	0	0	809	1	1	background2	Fig2A_LateShed
ML_Urine_Day_86	ML	86	ACTCAAAATCGC	0	0	809	1	1	background1	Fig2A_LateShed
ML_Urine_Day_86	ML	86	TCCCTCTCCCTA	0	0	809	1	1	background2	Fig2A_LateShed
ML_Urine_Day_86	ML	86	TCACCGGTTGCC	0	0	809	1	1	background1	Fig2A_LateShed
ML_Urine_Day_86	ML	86	ACCATGGGTTTA	0	0	809	1	1	background2	Fig2A_LateShed
ML_Urine_Day_86	ML	86	AGAAACGGCACT	0	0	809	1	1	background1	Fig2A_LateShed
ML_Urine_Day_86	ML	86	CCAACTTGCCTC	0	0	809	1	1	background2	Fig2A_LateShed
ML_Urine_Day_86	ML	86	ACTATAGTGGGG	0	0	809	1	1	background1	Fig2A_LateShed
ML_Urine_Day_86	ML	86	CGTCCCTTCAAG	0	0	809	1	1	background2	Fig2A_LateShed
ML_Urine_Day_86	ML	86	CATATGTACCGG	0	0	809	1	1	background1	Fig2A_LateShed
ML_Urine_Day_86	ML	86	CCAGTTATACAC	0	0	809	1	1	background2	Fig2A_LateShed
ML_Urine_Day_86	ML	86	CTACGATA	0	0	809	1	1	background1	Fig2A_LateShed
ML_Urine_Day_86	ML	86	AAACAAGGGGTC	0	0	809	1	1	background2	Fig2A_LateShed
ML_Urine_Day_86	ML	86	ACATTACCTATC	0	0	809	1	1	background1	Fig2A_LateShed
ML_Urine_Day_86	ML	86	ATTCCAGGAAGG	0	0	809	1	1	background2	Fig2A_LateShed
ML_Urine_Day_86	ML	86	TGCGGCTTATT	0	0	809	1	1	background1	Fig2A_LateShed
ML_Urine_Day_86	ML	86	GGTGACGCTGGG	0	0	809	1	1	background2	Fig2A_LateShed
ML_Urine_Day_86	ML	86	CCGATGAG	0	0	809	1	1	background1	Fig2A_LateShed
ML_Urine_Day_86	ML	86	CTACTGAATCAT	0	0	809	1	1	background2	Fig2A_LateShed
ML_Urine_Day_86	ML	86	CCCAGTGTGT	0	0	809	1	1	background1	Fig2A_LateShed
ML_Urine_Day_86	ML	86	ACTAGCGTGCGT	0	0	809	1	1	background2	Fig2A_LateShed
ML_Urine_Day_86	ML	86	CACAGCCTGGTT	0	0	809	1	1	background1	Fig2A_LateShed
ML_Urine_Day_86	ML	86	CCCATCGGAGCT	0	0	809	1	1	background2	Fig2A_LateShed
ML_Urine_Day_86	ML	86	AAACCCACTGGA	0	0	809	1	1	background1	Fig2A_LateShed
ML_Urine_Day_86	ML	86	ACATGTCTGTAA	0	0	809	1	1	background2	Fig2A_LateShed
ML_Urine_Day_86	ML	86	GAGAGCCACGGA	0	0	809	1	1	background1	Fig2A_LateShed
ML_Urine_Day_86	ML	86	GCAACGCTCAAA	0	0	809	1	1	background2	Fig2A_LateShed
ML_Urine_Day_86	ML	86	ACTTGGCTTGTT	0	0	809	1	1	background1	Fig2A_LateShed
ML_Urine_Day_86	ML	86	GCCCCCTTAATT	0	0	809	1	1	background2	Fig2A_LateShed
ML_Urine_Day_86	ML	86	AAGCTGGGCTTT	0	0	809	1	1	background1	Fig2A_LateShed
ML_Urine_Day_86	ML	86	CATAGGGCCGTC	0	0	809	1	1	background2	Fig2A_LateShed
ML_Urine_Day_86	ML	86	CAACAGGCTGCA	0	0	809	1	1	background1	Fig2A_LateShed
ML_Urine_Day_86	ML	86	CTCACACCCCGG	0	0	809	1	1	background2	Fig2A_LateShed
ML_Urine_Day_86	ML	86	CCTTACGC	0	0	809	1	1	background1	Fig2A_LateShed
ML_Urine_Day_86	ML	86	GCTATGCCCACT	0	0	809	1	1	background2	Fig2A_LateShed
ML_Urine_Day_86	ML	86	TTGATCAGCTCA	0	0	809	1	1	background1	Fig2A_LateShed
ML_Urine_Day_86	ML	86	ATGAACCC	0	0	809	1	1	background2	Fig2A_LateShed
ML_Urine_Day_86	ML	86	CGTATCTGCATC	0	0	809	1	1	background1	Fig2A_LateShed
ML_Urine_Day_86	ML	86	ACCAACATTAGA	0	0	809	1	1	background2	Fig2A_LateShed
ML_Urine_Day_86	ML	86	TCATCCATTCAA	0	0	809	1	1	background1	Fig2A_LateShed
ML_Urine_Day_86	ML	86	TGTTAAGGTGAC	0	0	809	1	1	background2	Fig2A_LateShed
ML_Urine_Day_86	ML	86	ACCTCCCTGAGA	0	0	809	1	1	background1	Fig2A_LateShed
ML_Urine_Day_86	ML	86	ATGACCCTATCA	0	0	809	1	1	background2	Fig2A_LateShed
ML_Urine_Day_86	ML	86	TATTTGATGCCT	0	0	809	1	1	background1	Fig2A_LateShed
ML_Urine_Day_86	ML	86	CGCCACGATACA	0	0	809	1	1	background2	Fig2A_LateShed
ML_Urine_Day_86	ML	86	GTAAGTGTCTAC	0	0	809	1	1	background1	Fig2A_LateShed
ML_Urine_Day_86	ML	86	CGAAACCGTTTT	0	0	809	1	1	background2	Fig2A_LateShed
ML_Urine_Day_86	ML	86	TGCACACATGTA	0	0	809	1	1	background1	Fig2A_LateShed
ML_Urine_Day_86	ML	86	CCGCGGGTGACG	0	0	809	1	1	background2	Fig2A_LateShed
ML_Urine_Day_86	ML	86	CCTCTTATCTCG	0	0	809	1	1	background1	Fig2A_LateShed
ML_Urine_Day_86	ML	86	AGGACTTGGGGT	0	0	809	1	1	background2	Fig2A_LateShed
ML_Urine_Day_86	ML	86	TCTGCACTATGT	0	0	809	1	1	background1	Fig2A_LateShed
ML_Urine_Day_86	ML	86	GGGTCTAGTTTC	0	0	809	1	1	background2	Fig2A_LateShed
ML_Urine_Day_86	ML	86	GCATAGTCTTGT	0	0	809	1	1	background1	Fig2A_LateShed
ML_Urine_Day_86	ML	86	GCCTTGGTGTGG	0	0	809	1	1	background2	Fig2A_LateShed
ML_Urine_Day_86	ML	86	ACGGTTTCGTTT	0	0	809	1	1	background1	Fig2A_LateShed
ML_Urine_Day_86	ML	86	CATTTTCTTGGA	0	0	809	1	1	background2	Fig2A_LateShed
ML_Urine_Day_86	ML	86	CAGTATCTGGAG	0	0	809	1	1	background1	Fig2A_LateShed
ML_Urine_Day_86	ML	86	TTGTCGAGGGAG	0	0	809	1	1	background2	Fig2A_LateShed
ML_Urine_Day_86	ML	86	CGTCAGGGGCTG	0	0	809	1	1	background1	Fig2A_LateShed
ML_Urine_Day_86	ML	86	CCATACCTGGAG	0	0	809	1	1	background2	Fig2A_LateShed
ML_Urine_Day_86	ML	86	ATTGACTTACAA	0	0	809	1	1	background1	Fig2A_LateShed
ML_Urine_Day_86	ML	86	TTAGTCGATGTA	0	0	809	1	1	background2	Fig2A_LateShed
ML_Urine_Day_86	ML	86	ATTATCCCGTAA	0	0	809	1	1	background1	Fig2A_LateShed
ML_Urine_Day_86	ML	86	TACTATCCATGG	0	0	809	1	1	background2	Fig2A_LateShed
ML_Urine_Day_86	ML	86	AAACTTGCATGT	0	0	809	1	1	background1	Fig2A_LateShed
ML_Urine_Day_86	ML	86	GAAATTCACCCA	0	0	809	1	1	background2	Fig2A_LateShed
ML_Urine_Day_86	ML	86	ATTCCGGCAGTG	0	0	809	1	1	background1	Fig2A_LateShed
ML_Urine_Day_86	ML	86	GCCCCGTA	0	0	809	1	1	background2	Fig2A_LateShed
ML_Urine_Day_86	ML	86	GATGGCCCTTGT	0	0	809	1	1	background1	Fig2A_LateShed
ML_Urine_Day_86	ML	86	TGGGCCCTGTTG	0	0	809	1	1	background2	Fig2A_LateShed
ML_Urine_Day_86	ML	86	AACACGGTCATT	0	0	809	1	1	background1	Fig2A_LateShed
ML_Urine_Day_86	ML	86	ATGGCTGCTTCC	0	0	809	1	1	background2	Fig2A_LateShed
ML_Urine_Day_86	ML	86	CAAGGTGGAGTC	0	0	809	1	1	background1	Fig2A_LateShed
ML_Urine_Day_86	ML	86	CTCGGGATTAGT	0	0	809	1	1	background2	Fig2A_LateShed
ML_Urine_Day_86	ML	86	AGTGATCTCAAA	0	0	809	1	1	background1	Fig2A_LateShed
ML_Urine_Day_86	ML	86	CTTTTGGTGATA	0	0	809	1	1	background2	Fig2A_LateShed
ML_Urine_Day_86	ML	86	ACAAACTCTAGG	0	0	809	1	1	background1	Fig2A_LateShed
ML_Urine_Day_86	ML	86	CGGGTAACTGTC	0	0	809	1	1	background2	Fig2A_LateShed
ML_Urine_Day_86	ML	86	GTCCTCAGCTGC	0	0	809	1	1	background1	Fig2A_LateShed
ML_Urine_Day_86	ML	86	ATACAAACTCGT	0	0	809	1	1	background2	Fig2A_LateShed
ML_Urine_Day_86	ML	86	CCCAAGACATCT	0	0	809	1	1	background1	Fig2A_LateShed
ML_Urine_Day_86	ML	86	ACCCCTGTTATC	0	0	809	1	1	background2	Fig2A_LateShed
ML_Urine_Day_86	ML	86	ACGTTTA	0	0	809	1	1	background1	Fig2A_LateShed
ML_Urine_Day_86	ML	86	CGTTTTGGATCT	0	0	809	1	1	background2	Fig2A_LateShed
ML_Urine_Day_86	ML	86	CTGAGCACTGAG	0	0	809	1	1	background1	Fig2A_LateShed
ML_Urine_Day_86	ML	86	GACAATGAACTG	0	0	809	1	1	background2	Fig2A_LateShed
ML_Urine_Day_86	ML	86	GTTTGACGTACG	0	0	809	1	1	background1	Fig2A_LateShed
ML_Urine_Day_86	ML	86	TCTCTTGTCAGT	0	0	809	1	1	background2	Fig2A_LateShed
ML_Urine_Day_86	ML	86	CCCCCGGTTAGA	0	0	809	1	1	background1	Fig2A_LateShed
ML_Urine_Day_86	ML	86	CTAAGCCGTAAT	0	0	809	1	1	background2	Fig2A_LateShed
ML_Urine_Day_86	ML	86	ACGGCCATAACC	0	0	809	1	1	background1	Fig2A_LateShed
ML_Urine_Day_86	ML	86	CCGAAGGTGAGT	0	0	809	1	1	background2	Fig2A_LateShed
ML_Urine_Day_86	ML	86	CACTGTATCCAG	0	0	809	1	1	background1	Fig2A_LateShed
ML_Urine_Day_86	ML	86	TAGCATGGAACT	0	0	809	1	1	background2	Fig2A_LateShed
ML_Urine_Day_86	ML	86	ATGAAGGTAGCT	0	0	809	1	1	background1	Fig2A_LateShed
ML_Urine_Day_86	ML	86	AAACCCCTTCCC	0	0	809	1	1	background2	Fig2A_LateShed
ML_Urine_Day_86	ML	86	GCACATGGTAGT	0	0	809	1	1	background1	Fig2A_LateShed
ML_Urine_Day_86	ML	86	ACCCAGGCAACT	0	0	809	1	1	background2	Fig2A_LateShed
ML_Urine_Day_86	ML	86	CGGAGTAGACGG	0	0	809	1	1	background1	Fig2A_LateShed
ML_Urine_Day_86	ML	86	GGGTACAGCTAC	0	0	809	1	1	background2	Fig2A_LateShed
ML_Urine_Day_86	ML	86	CCTGACACTTGT	0	0	809	1	1	background1	Fig2A_LateShed
ML_Urine_Day_86	ML	86	TTGCCTTTATTC	0	0	809	1	1	background2	Fig2A_LateShed
ML_Urine_Day_86	ML	86	AGCATACGGTT	0	0	809	1	1	background1	Fig2A_LateShed
ML_Urine_Day_86	ML	86	ATTCTTATCCTT	0	0	809	1	1	background2	Fig2A_LateShed
ML_Urine_Day_86	ML	86	ATAACCACCTT	0	0	809	1	1	background1	Fig2A_LateShed
ML_Urine_Day_86	ML	86	GCTTGCCTTGCC	0	0	809	1	1	background2	Fig2A_LateShed
ML_Urine_Day_86	ML	86	CGCAATGGGTCT	0	0	809	1	1	background1	Fig2A_LateShed
ML_Urine_Day_86	ML	86	TATCGGTATCGT	0	0	809	1	1	background2	Fig2A_LateShed
ML_Urine_Day_86	ML	86	CGCAACCTTGGT	0	0	809	1	1	background1	Fig2A_LateShed
ML_Urine_Day_86	ML	86	TTGATAACTCGT	0	0	809	1	1	background2	Fig2A_LateShed
ML_Urine_Day_86	ML	86	TGCCTCGGCAGA	0	0	809	1	1	background1	Fig2A_LateShed
ML_Urine_Day_86	ML	86	TCCCGCGTCTTG	0	0	809	1	1	background2	Fig2A_LateShed
ML_Urine_Day_86	ML	86	TGATTGGTGACA	0	0	809	1	1	background1	Fig2A_LateShed
ML_Urine_Day_86	ML	86	ACTTCCCTTAAT	0	0	809	1	1	background2	Fig2A_LateShed
ML_Urine_Day_86	ML	86	TTTGATGTGGGG	0	0	809	1	1	background1	Fig2A_LateShed
ML_Urine_Day_86	ML	86	TTTACAGGATGT	0	0	809	1	1	background2	Fig2A_LateShed
ML_Urine_Day_86	ML	86	AAAACCGGCGGT	0	0	809	1	1	background1	Fig2A_LateShed
ML_Urine_Day_86	ML	86	ACATATCCCAGT	0	0	809	1	1	background2	Fig2A_LateShed
ML_Urine_Day_86	ML	86	CAAAAGGTCCTG	0	0	809	1	1	background1	Fig2A_LateShed
ML_Urine_Day_86	ML	86	CGCCCCTGCAAT	0	0	809	1	1	background2	Fig2A_LateShed
ML_Urine_Day_86	ML	86	TTTTCCAATTGC	0	0	809	1	1	background1	Fig2A_LateShed
ML_Urine_Day_86	ML	86	CCCGTTAGCTCG	0	0	809	1	1	background2	Fig2A_LateShed
ML_Urine_Day_86	ML	86	CTTCTGGAGGTA	0	0	809	1	1	background1	Fig2A_LateShed
ML_Urine_Day_86	ML	86	GCCATTGCTACG	0	0	809	1	1	background2	Fig2A_LateShed
ML_Urine_Day_86	ML	86	TAAACTTGGAGA	0	0	809	1	1	background1	Fig2A_LateShed
ML_Urine_Day_86	ML	86	CTTGTCTCATCC	0	0	809	1	1	background2	Fig2A_LateShed
ML_Urine_Day_86	ML	86	CCTACTATCGTC	0	0	809	1	1	background1	Fig2A_LateShed
ML_Urine_Day_86	ML	86	AAGAGTTTCACC	0	0	809	1	1	background2	Fig2A_LateShed
ML_Urine_Day_86	ML	86	CACGAGCCTTTA	0	0	809	1	1	background1	Fig2A_LateShed
ML_Urine_Day_86	ML	86	ACATTTAGTCGA	0	0	809	1	1	background2	Fig2A_LateShed
ML_Urine_Day_86	ML	86	AGAATTGCCTCT	0	0	809	1	1	background1	Fig2A_LateShed
ML_Urine_Day_86	ML	86	GCCCTTGTCGTT	0	0	809	1	1	background2	Fig2A_LateShed
ML_Urine_Day_86	ML	86	CAAGAGTCTGTA	0	0	809	1	1	background1	Fig2A_LateShed
ML_Urine_Day_86	ML	86	ATCTGTAGTGTT	0	0	809	1	1	background2	Fig2A_LateShed
ML_Urine_Day_86	ML	86	GGCCGTTGCTAT	0	0	809	1	1	background1	Fig2A_LateShed
ML_Urine_Day_86	ML	86	GCGGAGGGTTCG	0	0	809	1	1	background2	Fig2A_LateShed
ML_Urine_Day_86	ML	86	CTTGGACAGTTA	0	0	809	1	1	background1	Fig2A_LateShed
ML_Urine_Day_86	ML	86	TACGCTCCTGTT	0	0	809	1	1	background2	Fig2A_LateShed
ML_Urine_Day_86	ML	86	TCAGAGGCGGGG	0	0	809	1	1	background1	Fig2A_LateShed
ML_Urine_Day_86	ML	86	CGAAATGGATAA	0	0	809	1	1	background2	Fig2A_LateShed
ML_Urine_Day_86	ML	86	AAGCCTGTAAGT	0	0	809	1	1	background1	Fig2A_LateShed
ML_Urine_Day_86	ML	86	CACTAAGT	0	0	809	1	1	background2	Fig2A_LateShed
ML_Urine_Day_86	ML	86	CATAACCTCAGC	0	0	809	1	1	background1	Fig2A_LateShed
ML_Urine_Day_86	ML	86	ACTATGGCTGAG	0	0	809	1	1	background2	Fig2A_LateShed
ML_Urine_Day_86	ML	86	CTGAACGTTCCG	0	0	809	1	1	background1	Fig2A_LateShed
ML_Urine_Day_86	ML	86	CACGTGGCAGCC	0	0	809	1	1	background2	Fig2A_LateShed
ML_Urine_Day_86	ML	86	GCCCTCTTGGGT	0	0	809	1	1	background1	Fig2A_LateShed
ML_Urine_Day_86	ML	86	AACACTTACTGT	0	0	809	1	1	background2	Fig2A_LateShed
ML_Urine_Day_86	ML	86	GCCACCGTCTTG	0	0	809	1	1	background1	Fig2A_LateShed
ML_Urine_Day_86	ML	86	GGAAAGGGTTGG	0	0	809	1	1	background2	Fig2A_LateShed
ML_Urine_Day_86	ML	86	ACCATTCTTTAG	0	0	809	1	1	background1	Fig2A_LateShed
ML_Urine_Day_86	ML	86	CATGACTGGGGT	0	0	809	1	1	background2	Fig2A_LateShed
ML_Urine_Day_86	ML	86	CGCACAACTGTA	0	0	809	1	1	background1	Fig2A_LateShed
ML_Urine_Day_86	ML	86	AAATGACGTTAA	0	0	809	1	1	background2	Fig2A_LateShed
ML_Urine_Day_86	ML	86	CTACTTGGAAAA	0	0	809	1	1	background1	Fig2A_LateShed
ML_Urine_Day_86	ML	86	TTGCATTTCTTT	0	0	809	1	1	background2	Fig2A_LateShed
ML_Urine_Day_86	ML	86	GACTATAGTCGT	0	0	809	1	1	background1	Fig2A_LateShed
ML_Urine_Day_86	ML	86	AGCATGCTACAA	0	0	809	1	1	background2	Fig2A_LateShed
ML_Urine_Day_86	ML	86	TTGAGTAATACA	0	0	809	1	1	background1	Fig2A_LateShed
ML_Urine_Day_86	ML	86	CCCTGCGT	0	0	809	1	1	background2	Fig2A_LateShed
ML_Urine_Day_86	ML	86	ATTACAGCTCCG	0	0	809	1	1	background1	Fig2A_LateShed
ML_Urine_Day_86	ML	86	AGGCTCACTCTT	0	0	809	1	1	background2	Fig2A_LateShed
ML_Urine_Day_86	ML	86	GCCAGCGGACTT	0	0	809	1	1	background1	Fig2A_LateShed
ML_Urine_Day_86	ML	86	ATTAACGTAACA	0	0	809	1	1	background2	Fig2A_LateShed
ML_Urine_Day_86	ML	86	ACCCTCCTTGTA	0	0	809	1	1	background1	Fig2A_LateShed
ML_Urine_Day_86	ML	86	CGTGTCTCACAT	0	0	809	1	1	background2	Fig2A_LateShed
ML_Urine_Day_86	ML	86	CACGGGGTTCAT	0	0	809	1	1	background1	Fig2A_LateShed
ML_Urine_Day_86	ML	86	TAAAGAACTGTA	0	0	809	1	1	background2	Fig2A_LateShed
ML_Urine_Day_86	ML	86	CGCTACCTATTG	0	0	809	1	1	background1	Fig2A_LateShed
ML_Urine_Day_86	ML	86	TCCCGAGTTTTT	0	0	809	1	1	background2	Fig2A_LateShed
ML_Urine_Day_86	ML	86	TCCGATGAGGCT	0	0	809	1	1	background1	Fig2A_LateShed
ML_Urine_Day_86	ML	86	CCGCCTGTTGCG	0	0	809	1	1	background2	Fig2A_LateShed
ML_Urine_Day_86	ML	86	AACCGCATGGGA	0	0	809	1	1	background1	Fig2A_LateShed
ML_Urine_Day_86	ML	86	GCAATAGTGGGG	0	0	809	1	1	GCAATAGTGGGG	Fig2A_LateShed
ML_Urine_Day_86	ML	86	ACGTAGGTGGTC	0	0	809	1	1	background1	Fig2A_LateShed
ML_Urine_Day_86	ML	86	AGTACGCCCAAT	0	0	809	1	1	background2	Fig2A_LateShed
ML_Urine_Day_86	ML	86	CGTAGTGGTATT	0	0	809	1	1	background1	Fig2A_LateShed
ML_Urine_Day_86	ML	86	ACATCAGTGTCT	0	0	809	1	1	background2	Fig2A_LateShed
ML_Urine_Day_86	ML	86	GTCTTAGGTTGT	0	0	809	1	1	background1	Fig2A_LateShed
ML_Urine_Day_86	ML	86	CCCCCTGTAGAC	0	0	809	1	1	background2	Fig2A_LateShed
ML_Urine_Day_86	ML	86	ATATTTTTCCCT	0	0	809	1	1	background1	Fig2A_LateShed
ML_Urine_Day_86	ML	86	AAAATCGCGGGT	0	0	809	1	1	background2	Fig2A_LateShed
ML_Urine_Day_86	ML	86	AGCACTGATGAG	0	0	809	1	1	background1	Fig2A_LateShed
ML_Urine_Day_86	ML	86	TCTTGGGGTTCG	0	0	809	1	1	background2	Fig2A_LateShed
ML_Urine_Day_86	ML	86	GTGCGTGAACCA	0	0	809	1	1	background1	Fig2A_LateShed
ML_Urine_Day_86	ML	86	CCATTGATCAGA	0	0	809	1	1	background2	Fig2A_LateShed
ML_Urine_Day_86	ML	86	CGTGTATTT	0	0	809	1	1	background1	Fig2A_LateShed
ML_Urine_Day_86	ML	86	AGCCAGATTTTT	0	0	809	1	1	background2	Fig2A_LateShed
ML_Urine_Day_86	ML	86	GCGGATGATCCA	0	0	809	1	1	background1	Fig2A_LateShed
ML_Urine_Day_86	ML	86	CCATTCGGACGG	0	0	809	1	1	background2	Fig2A_LateShed
ML_Urine_Day_86	ML	86	TTGGTCCGGATT	0	0	809	1	1	background1	Fig2A_LateShed
ML_Urine_Day_86	ML	86	TAGGCGGGTTGT	0	0	809	1	1	background2	Fig2A_LateShed
ML_Urine_Day_86	ML	86	AAAATAGTTGGA	0	0	809	1	1	background1	Fig2A_LateShed
ML_Urine_Day_86	ML	86	CCTTGGGTGGTT	0	0	809	1	1	background2	Fig2A_LateShed
ML_Urine_Day_86	ML	86	GAAAACGCTATC	0	0	809	1	1	background1	Fig2A_LateShed
ML_Urine_Day_86	ML	86	CTTCAGGTGACC	0	0	809	1	1	background2	Fig2A_LateShed
ML_Urine_Day_86	ML	86	AAGAGGAA	0	0	809	1	1	background1	Fig2A_LateShed
ML_Urine_Day_86	ML	86	AGATCTGGTTAC	0	0	809	1	1	background2	Fig2A_LateShed
ML_Urine_Day_86	ML	86	CCCCGGGTTCGC	0	0	809	1	1	background1	Fig2A_LateShed
ML_Urine_Day_86	ML	86	CAGTCTTGGCAA	0	0	809	1	1	background2	Fig2A_LateShed
ML_Urine_Day_86	ML	86	GAAGGATGGC	0	0	809	1	1	background1	Fig2A_LateShed
ML_Urine_Day_86	ML	86	ACTAAGGATGAT	0	0	809	1	1	background2	Fig2A_LateShed
ML_Urine_Day_86	ML	86	CATTCACTATGA	0	0	809	1	1	background1	Fig2A_LateShed
ML_Urine_Day_86	ML	86	CTCAACGGGCGA	0	0	809	1	1	background2	Fig2A_LateShed
ML_Urine_Day_86	ML	86	TCCCATATCTAG	0	0	809	1	1	background1	Fig2A_LateShed
ML_Urine_Day_86	ML	86	ACACCCCTTGGT	0	0	809	1	1	background2	Fig2A_LateShed
ML_Urine_Day_86	ML	86	GCATACTACAGG	0	0	809	1	1	background1	Fig2A_LateShed
ML_Urine_Day_86	ML	86	CACCGTTATAGT	0	0	809	1	1	background2	Fig2A_LateShed
ML_Urine_Day_86	ML	86	AACATCTCATTT	0	0	809	1	1	background1	Fig2A_LateShed
ML_Urine_Day_86	ML	86	ATACAAGCTTGA	0	0	809	1	1	background2	Fig2A_LateShed
ML_Urine_Day_86	ML	86	GGCAAGGCGGAC	0	0	809	1	1	background1	Fig2A_LateShed
ML_Urine_Day_86	ML	86	CACAATGCCATT	0	0	809	1	1	background2	Fig2A_LateShed
ML_Urine_Day_86	ML	86	CCGTCCTCTGC	0	0	809	1	1	background1	Fig2A_LateShed
ML_Urine_Day_86	ML	86	TGTGACCTGGAG	0	0	809	1	1	background2	Fig2A_LateShed
ML_Urine_Day_86	ML	86	GACTATCGATTA	0	0	809	1	1	background1	Fig2A_LateShed
ML_Urine_Day_86	ML	86	GGTAACTGCGGT	0	0	809	1	1	background2	Fig2A_LateShed
ML_Urine_Day_86	ML	86	TGACTGGACCAT	0	0	809	1	1	background1	Fig2A_LateShed
ML_Urine_Day_86	ML	86	TCCAGAAATTTA	0	0	809	1	1	background2	Fig2A_LateShed
ML_Urine_Day_86	ML	86	CATCCGATGTGT	0	0	809	1	1	background1	Fig2A_LateShed
ML_Urine_Day_86	ML	86	AAGTACGGGCGC	0	0	809	1	1	background2	Fig2A_LateShed
ML_Urine_Day_86	ML	86	TTGTAGACCGGG	0	0	809	1	1	background1	Fig2A_LateShed
ML_Urine_Day_86	ML	86	TGTAACGTTCCT	0	0	809	1	1	background2	Fig2A_LateShed
ML_Urine_Day_86	ML	86	ACCCACACTTAT	0	0	809	1	1	background1	Fig2A_LateShed
ML_Urine_Day_86	ML	86	CACGAGTATGT	0	0	809	1	1	background2	Fig2A_LateShed
ML_Urine_Day_86	ML	86	ATAGACCTGGAC	0	0	809	1	1	background1	Fig2A_LateShed
ML_Urine_Day_86	ML	86	ACGTCGGTTCTT	0	0	809	1	1	background2	Fig2A_LateShed
ML_Urine_Day_86	ML	86	GTTCGCAGTAGA	0	0	809	1	1	background1	Fig2A_LateShed
ML_Urine_Day_86	ML	86	GTTCCAGCCAGT	0	0	809	1	1	background2	Fig2A_LateShed
ML_Urine_Day_86	ML	86	TCTTTATGGTA	0	0	809	1	1	background1	Fig2A_LateShed
ML_Urine_Day_86	ML	86	GACAAGGCCGAG	0	0	809	1	1	background2	Fig2A_LateShed
ML_Urine_Day_86	ML	86	GATTTTGCTCCG	0	0	809	1	1	background1	Fig2A_LateShed
ML_Urine_Day_86	ML	86	TTCGCGGCCAGC	0	0	809	1	1	background2	Fig2A_LateShed
ML_Urine_Day_86	ML	86	GCGTTA	0	0	809	1	1	background1	Fig2A_LateShed
ML_Urine_Day_86	ML	86	TTCGTGGTGTCC	0	0	809	1	1	background2	Fig2A_LateShed
ML_Urine_Day_86	ML	86	CGGTGTGTCTTG	0	0	809	1	1	background1	Fig2A_LateShed
ML_Urine_Day_86	ML	86	ATGACAGGG	0	0	809	1	1	background2	Fig2A_LateShed
ML_Urine_Day_86	ML	86	ACGTTGGTCTTG	0	0	809	1	1	background1	Fig2A_LateShed
ML_Urine_Day_86	ML	86	CTCTGTATCCCG	0	0	809	1	1	background2	Fig2A_LateShed
ML_Urine_Day_86	ML	86	CGGGCGGACGGG	0	0	809	1	1	background1	Fig2A_LateShed
ML_Urine_Day_86	ML	86	TCCATCGGTAGA	0	0	809	1	1	background2	Fig2A_LateShed
ML_Urine_Day_86	ML	86	ACAACCATTCCG	0	0	809	1	1	background1	Fig2A_LateShed
ML_Urine_Day_86	ML	86	CCTTTTACCTGG	0	0	809	1	1	background2	Fig2A_LateShed
ML_Urine_Day_86	ML	86	TAGATCCGCCCT	0	0	809	1	1	background1	Fig2A_LateShed
ML_Urine_Day_86	ML	86	ATAAAGGTGTAT	0	0	809	1	1	background2	Fig2A_LateShed
ML_Urine_Day_86	ML	86	TGCATGCTATCT	0	0	809	1	1	background1	Fig2A_LateShed
ML_Urine_Day_86	ML	86	TGTATGGTAGAA	0	0	809	1	1	background2	Fig2A_LateShed
ML_Urine_Day_86	ML	86	CATAGTGCTTCG	0	0	809	1	1	background1	Fig2A_LateShed
ML_Urine_Day_86	ML	86	ATCCATACCCCT	0	0	809	1	1	background2	Fig2A_LateShed
ML_Urine_Day_86	ML	86	TCTCGTTTTGC	0	0	809	1	1	background1	Fig2A_LateShed
ML_Urine_Day_86	ML	86	TTTGGGTGTTTT	0	0	809	1	1	background2	Fig2A_LateShed
ML_Urine_Day_86	ML	86	CGAGTCATCT	0	0	809	1	1	background1	Fig2A_LateShed
ML_Urine_Day_86	ML	86	GAACATCTCGGG	0	0	809	1	1	background2	Fig2A_LateShed
ML_Urine_Day_86	ML	86	CCTTCAACCGGT	0	0	809	1	1	background1	Fig2A_LateShed
ML_Urine_Day_86	ML	86	GTTTGAGACCGT	0	0	809	1	1	background2	Fig2A_LateShed
ML_Urine_Day_86	ML	86	TAAACCATCCCC	0	0	809	1	1	background1	Fig2A_LateShed
ML_Urine_Day_86	ML	86	GAGGCACCTGTC	0	0	809	1	1	background2	Fig2A_LateShed
ML_Urine_Day_86	ML	86	ATAAACTGTATC	0	0	809	1	1	background1	Fig2A_LateShed
ML_Urine_Day_86	ML	86	GCACATCTCGTC	0	0	809	1	1	background2	Fig2A_LateShed
ML_Urine_Day_86	ML	86	AGTCCACACTAG	0	0	809	1	1	background1	Fig2A_LateShed
ML_Urine_Day_86	ML	86	TCACCTAGAAGG	0	0	809	1	1	background2	Fig2A_LateShed
ML_Urine_Day_86	ML	86	CCATAAGACCGA	0	0	809	1	1	background1	Fig2A_LateShed
ML_Urine_Day_86	ML	86	CTCGAAGGTGAA	0	0	809	1	1	background2	Fig2A_LateShed
ML_Urine_Day_86	ML	86	GAGGTAGGGGCT	0	0	809	1	1	background1	Fig2A_LateShed
ML_Urine_Day_86	ML	86	ACTCCGACAGTT	0	0	809	1	1	background2	Fig2A_LateShed
ML_Urine_Day_86	ML	86	GCTATCGCTGTA	0	0	809	1	1	background1	Fig2A_LateShed
ML_Urine_Day_86	ML	86	CTATACCGTGGA	0	0	809	1	1	background2	Fig2A_LateShed
ML_Urine_Day_86	ML	86	CGTAGTTAGCAT	0	0	809	1	1	background1	Fig2A_LateShed
ML_Urine_Day_86	ML	86	CGCAAGATACAT	0	0	809	1	1	background2	Fig2A_LateShed
ML_Urine_Day_86	ML	86	TTACACGGCCCG	0	0	809	1	1	background1	Fig2A_LateShed
ML_Urine_Day_86	ML	86	GTTTATTACCGT	0	0	809	1	1	background2	Fig2A_LateShed
ML_Urine_Day_86	ML	86	ATTTCCGTCAAG	0	0	809	1	1	background1	Fig2A_LateShed
ML_Urine_Day_86	ML	86	ACCAATGCTACT	0	0	809	1	1	background2	Fig2A_LateShed
ML_Urine_Day_86	ML	86	AGAAGGAGCCTT	0	0	809	1	1	background1	Fig2A_LateShed
ML_Urine_Day_86	ML	86	ACAATATCCACT	0	0	809	1	1	background2	Fig2A_LateShed
ML_Urine_Day_86	ML	86	GTCTCGGCCATC	0	0	809	1	1	background1	Fig2A_LateShed
ML_Urine_Day_86	ML	86	ATGAACGTAACT	0	0	809	1	1	background2	Fig2A_LateShed
ML_Urine_Day_86	ML	86	ATTCATGTTGGT	0	0	809	1	1	background1	Fig2A_LateShed
ML_Urine_Day_86	ML	86	TTTTATAAATCG	0	0	809	1	1	background2	Fig2A_LateShed
ML_Urine_Day_86	ML	86	TAATAATGCCAA	0	0	809	1	1	background1	Fig2A_LateShed
ML_Urine_Day_86	ML	86	CTGCTG	0	0	809	1	1	background2	Fig2A_LateShed
ML_Urine_Day_86	ML	86	CGACATGGCTGG	0	0	809	1	1	background1	Fig2A_LateShed
ML_Urine_Day_86	ML	86	AAACCGGGGCCT	0	0	809	1	1	background2	Fig2A_LateShed
ML_Urine_Day_86	ML	86	CCATGGCATATG	0	0	809	1	1	background1	Fig2A_LateShed
ML_Urine_Day_86	ML	86	GCTGTCTAGGT	0	0	809	1	1	background2	Fig2A_LateShed
ML_Urine_Day_86	ML	86	TAAAACACGGTA	0	0	809	1	1	background1	Fig2A_LateShed
ML_Urine_Day_86	ML	86	CCCCTTGCCGTG	0	0	809	1	1	background2	Fig2A_LateShed
ML_Urine_Day_86	ML	86	CCAGACCCTGCT	0	0	809	1	1	background1	Fig2A_LateShed
ML_Urine_Day_86	ML	86	CTCACGACACCG	0	0	809	1	1	background2	Fig2A_LateShed
ML_Urine_Day_86	ML	86	CTGTGACA	0	0	809	1	1	background1	Fig2A_LateShed
ML_Urine_Day_86	ML	86	GTATTGCTCGCT	0	0	809	1	1	background2	Fig2A_LateShed
ML_Urine_Day_86	ML	86	TGAGGCATGTGT	0	0	809	1	1	background1	Fig2A_LateShed
ML_Urine_Day_86	ML	86	TCTGCCCAGAGC	0	0	809	1	1	background2	Fig2A_LateShed
ML_Urine_Day_86	ML	86	CGAAGAAT	0	0	809	1	1	background1	Fig2A_LateShed
ML_Urine_Day_86	ML	86	TGTCTGTTAGAA	0	0	809	1	1	background2	Fig2A_LateShed
ML_Urine_Day_86	ML	86	ACCTCGGGATGA	0	0	809	1	1	background1	Fig2A_LateShed
ML_Urine_Day_86	ML	86	GATTTTCATTTA	0	0	809	1	1	background2	Fig2A_LateShed
ML_Urine_Day_86	ML	86	GTGAGTGAACGG	0	0	809	1	1	background1	Fig2A_LateShed
ML_Urine_Day_86	ML	86	CCACCGGGTCTA	0	0	809	1	1	background2	Fig2A_LateShed
ML_Urine_Day_86	ML	86	TTTACTTCACAA	0	0	809	1	1	background1	Fig2A_LateShed
ML_Urine_Day_86	ML	86	TGTCAACATGTT	0	0	809	1	1	background2	Fig2A_LateShed
ML_Urine_Day_86	ML	86	CATACTGGTCTC	0	0	809	1	1	background1	Fig2A_LateShed
ML_Urine_Day_86	ML	86	AAATCTCCGGTC	0	0	809	1	1	background2	Fig2A_LateShed
ML_Urine_Day_86	ML	86	AGGATTATTGGT	0	0	809	1	1	background1	Fig2A_LateShed
ML_Urine_Day_86	ML	86	TCGCTGGGTGTA	0	0	809	1	1	background2	Fig2A_LateShed
ML_Urine_Day_86	ML	86	CAATGTTGGACC	0	0	809	1	1	background1	Fig2A_LateShed
ML_Urine_Day_86	ML	86	TGAAGGGGGTGG	0	0	809	1	1	background2	Fig2A_LateShed
ML_Urine_Day_86	ML	86	AGCCGTCATAAT	0	0	809	1	1	background1	Fig2A_LateShed
ML_Urine_Day_86	ML	86	GCGAGGG	0	0	809	1	1	background2	Fig2A_LateShed
ML_Urine_Day_86	ML	86	ACACACAGCACC	0	0	809	1	1	background1	Fig2A_LateShed
ML_Urine_Day_86	ML	86	CTTCAGGGAAAA	0	0	809	1	1	background2	Fig2A_LateShed
ML_Urine_Day_86	ML	86	TTGCCTATAGAC	0	0	809	1	1	background1	Fig2A_LateShed
ML_Urine_Day_86	ML	86	CCGGTCCTGGGC	0	0	809	1	1	background2	Fig2A_LateShed
ML_Urine_Day_86	ML	86	TCTACGCGA	0	0	809	1	1	background1	Fig2A_LateShed
ML_Urine_Day_86	ML	86	TCATCCATAGCA	0	0	809	1	1	background2	Fig2A_LateShed
ML_Urine_Day_86	ML	86	GAAAGCCCAGTA	0	0	809	1	1	background1	Fig2A_LateShed
ML_Urine_Day_86	ML	86	GTTTGCCATT	0	0	809	1	1	background2	Fig2A_LateShed
ML_Urine_Day_86	ML	86	GGTAAGGCTAGC	0	0	809	1	1	background1	Fig2A_LateShed
ML_Urine_Day_86	ML	86	TCTCTATTCTGA	0	0	809	1	1	background2	Fig2A_LateShed
ML_Urine_Day_86	ML	86	CTGAATACATAC	0	0	809	1	1	background1	Fig2A_LateShed
ML_Urine_Day_86	ML	86	CATATACCGTGT	0	0	809	1	1	background2	Fig2A_LateShed
ML_Urine_Day_86	ML	86	CCATCCGGCGC	0	0	809	1	1	background1	Fig2A_LateShed
ML_Urine_Day_86	ML	86	CGCCGCCGACGT	0	0	809	1	1	background2	Fig2A_LateShed
ML_Urine_Day_86	ML	86	CTCACGGCCTCT	0	0	809	1	1	background1	Fig2A_LateShed
ML_Urine_Day_86	ML	86	AGTATACTCAGG	0	0	809	1	1	background2	Fig2A_LateShed
ML_Urine_Day_86	ML	86	GTTGGCAGTTTT	0	0	809	1	1	background1	Fig2A_LateShed
ML_Urine_Day_86	ML	86	CGCGAGTGCT	0	0	809	1	1	background2	Fig2A_LateShed
ML_Urine_Day_86	ML	86	CTGTTGGGGGGT	0	0	809	1	1	background1	Fig2A_LateShed
ML_Urine_Day_86	ML	86	GAATCCGTATTG	0	0	809	1	1	background2	Fig2A_LateShed
ML_Urine_Day_86	ML	86	AGAAAACCTAGG	0	0	809	1	1	background1	Fig2A_LateShed
ML_Urine_Day_86	ML	86	CACATGGTCAT	0	0	809	1	1	background2	Fig2A_LateShed
ML_Urine_Day_86	ML	86	CCAACCGGTTAT	0	0	809	1	1	background1	Fig2A_LateShed
ML_Urine_Day_86	ML	86	GTGCAACTTGTA	0	0	809	1	1	background2	Fig2A_LateShed
ML_Urine_Day_86	ML	86	CCACCTCTACGG	0	0	809	1	1	background1	Fig2A_LateShed
ML_Urine_Day_86	ML	86	TGCGATGTCGAG	0	0	809	1	1	background2	Fig2A_LateShed
ML_Urine_Day_86	ML	86	ATTCTGGTACAT	0	0	809	1	1	background1	Fig2A_LateShed
ML_Urine_Day_86	ML	86	GAATGGCTCGTT	0	0	809	1	1	background2	Fig2A_LateShed
ML_Urine_Day_86	ML	86	CCACGCCTTTTG	0	0	809	1	1	background1	Fig2A_LateShed
ML_Urine_Day_86	ML	86	CTTACAGT	0	0	809	1	1	background2	Fig2A_LateShed
ML_Urine_Day_86	ML	86	TCCGATGCTGCA	0	0	809	1	1	background1	Fig2A_LateShed
ML_Urine_Day_86	ML	86	AGTGCCATTTGT	0	0	809	1	1	background2	Fig2A_LateShed
ML_Urine_Day_86	ML	86	CTTATCTGCCTA	0	0	809	1	1	background1	Fig2A_LateShed
ML_Urine_Day_86	ML	86	AACAGGGGGGAG	0	0	809	1	1	background2	Fig2A_LateShed
ML_Urine_Day_86	ML	86	CTGCCCATCGGA	0	0	809	1	1	background1	Fig2A_LateShed
ML_Urine_Day_86	ML	86	GGATAAGCACCT	0	0	809	1	1	background2	Fig2A_LateShed
ML_Urine_Day_86	ML	86	ACGTTGGATGAG	0	0	809	1	1	background1	Fig2A_LateShed
ML_Urine_Day_86	ML	86	TCCAACTCAAGG	0	0	809	1	1	background2	Fig2A_LateShed
ML_Urine_Day_86	ML	86	TTAATTGGACCT	0	0	809	1	1	background1	Fig2A_LateShed
ML_Urine_Day_86	ML	86	AGGCTCATTCGA	0	0	809	1	1	background2	Fig2A_LateShed
ML_Urine_Day_86	ML	86	CCATGAATCATG	0	0	809	1	1	background1	Fig2A_LateShed
ML_Urine_Day_86	ML	86	TCCGCTTATCT	0	0	809	1	1	background2	Fig2A_LateShed
ML_Urine_Day_86	ML	86	CGTTTTGGCATT	0	0	809	1	1	background1	Fig2A_LateShed
ML_Urine_Day_86	ML	86	CCCCAATGTCCT	0	0	809	1	1	background2	Fig2A_LateShed
ML_Urine_Day_86	ML	86	GCGACTCGGCCT	0	0	809	1	1	background1	Fig2A_LateShed
ML_Urine_Day_86	ML	86	ACTTCGCCTGAG	0	0	809	1	1	background2	Fig2A_LateShed
ML_Urine_Day_86	ML	86	CGTCGGCTCGTT	0	0	809	1	1	background1	Fig2A_LateShed
ML_Urine_Day_86	ML	86	AGGAGCAGGGGA	0	0	809	1	1	background2	Fig2A_LateShed
ML_Urine_Day_86	ML	86	TGTGCAATCCTT	0	0	809	1	1	background1	Fig2A_LateShed
ML_Urine_Day_86	ML	86	ATTTAACTCTCT	0	0	809	1	1	background2	Fig2A_LateShed
ML_Urine_Day_86	ML	86	ACTAGCCGCCCA	0	0	809	1	1	background1	Fig2A_LateShed
ML_Urine_Day_86	ML	86	AGGATGCCTAGT	0	0	809	1	1	background2	Fig2A_LateShed
ML_Urine_Day_86	ML	86	CACAGCTGTTGC	0	0	809	1	1	background1	Fig2A_LateShed
ML_Urine_Day_86	ML	86	CTTTTGAACGAA	0	0	809	1	1	background2	Fig2A_LateShed
ML_Urine_Day_86	ML	86	AGGCTGATAGGG	0	0	809	1	1	background1	Fig2A_LateShed
ML_Urine_Day_86	ML	86	GTCAGCCACGC	0	0	809	1	1	background2	Fig2A_LateShed
ML_Urine_Day_86	ML	86	ATCCGTGGCAAT	0	0	809	1	1	background1	Fig2A_LateShed
ML_Urine_Day_86	ML	86	CCAACTTAACCG	0	0	809	1	1	background2	Fig2A_LateShed
ML_Urine_Day_86	ML	86	AGCCCTAGCTTC	0	0	809	1	1	background1	Fig2A_LateShed
ML_Urine_Day_86	ML	86	GAGAGTTTCCTG	0	0	809	1	1	background2	Fig2A_LateShed
ML_Urine_Day_86	ML	86	GGCCATTATCCA	0	0	809	1	1	background1	Fig2A_LateShed
ML_Urine_Day_86	ML	86	TACAGCACTTGT	0	0	809	1	1	background2	Fig2A_LateShed
ML_Urine_Day_86	ML	86	TCAGCCGCTGTG	0	0	809	1	1	background1	Fig2A_LateShed
ML_Urine_Day_86	ML	86	ATAAGTGTGGTT	0	0	809	1	1	background2	Fig2A_LateShed
ML_Urine_Day_86	ML	86	ACCCATCGGGGG	0	0	809	1	1	background1	Fig2A_LateShed
ML_Urine_Day_86	ML	86	CCTCCCCACGCT	0	0	809	1	1	background2	Fig2A_LateShed
ML_Urine_Day_86	ML	86	TCCATGACGACT	0	0	809	1	1	background1	Fig2A_LateShed
ML_Urine_Day_86	ML	86	TCTCAGTGTGAT	0	0	809	1	1	background2	Fig2A_LateShed
ML_Urine_Day_86	ML	86	AGGGCTGGTGAG	0	0	809	1	1	background1	Fig2A_LateShed
ML_Urine_Day_86	ML	86	CAAGACGGCATC	0	0	809	1	1	background2	Fig2A_LateShed
ML_Urine_Day_86	ML	86	CTACTCAGGGCT	0	0	809	1	1	background1	Fig2A_LateShed
ML_Urine_Day_86	ML	86	ACGTAGGAGTTG	0	0	809	1	1	background2	Fig2A_LateShed
ML_Urine_Day_86	ML	86	CAAAACAGGGGG	0	0	809	1	1	background1	Fig2A_LateShed
ML_Urine_Day_86	ML	86	CCGATCGTGTTT	0	0	809	1	1	background2	Fig2A_LateShed
ML_Urine_Day_86	ML	86	TAACCCAGCGAA	0	0	809	1	1	background1	Fig2A_LateShed
ML_Urine_Day_86	ML	86	TTGTAGGGTTCT	0	0	809	1	1	background2	Fig2A_LateShed
ML_Urine_Day_86	ML	86	ATTTCGGATTCT	0	0	809	1	1	background1	Fig2A_LateShed
ML_Urine_Day_86	ML	86	ACTCTTGTGTGG	0	0	809	1	1	background2	Fig2A_LateShed
ML_Urine_Day_86	ML	86	ACAAAGGGTTGC	0	0	809	1	1	background1	Fig2A_LateShed
ML_Urine_Day_86	ML	86	ATCCTTGGCATT	0	0	809	1	1	background2	Fig2A_LateShed
ML_Urine_Day_86	ML	86	CCTTCTAGGGGC	0	0	809	1	1	background1	Fig2A_LateShed
ML_Urine_Day_86	ML	86	CTGACGGATGGT	0	0	809	1	1	background2	Fig2A_LateShed
ML_Urine_Day_86	ML	86	TGCTCGGTAAGT	0	0	809	1	1	background1	Fig2A_LateShed
ML_Urine_Day_86	ML	86	TGAGATTGTCTA	0	0	809	1	1	background2	Fig2A_LateShed
ML_Urine_Day_86	ML	86	AGGTAACACCGT	0	0	809	1	1	background1	Fig2A_LateShed
ML_Urine_Day_86	ML	86	GCAGCTATCCTA	0	0	809	1	1	background2	Fig2A_LateShed
ML_Urine_Day_86	ML	86	ATCAACCCTATT	0	0	809	1	1	background1	Fig2A_LateShed
ML_Urine_Day_86	ML	86	CATTCTAGAGGT	0	0	809	1	1	background2	Fig2A_LateShed
ML_Urine_Day_86	ML	86	TGTTAGATATCC	0	0	809	1	1	background1	Fig2A_LateShed
ML_Urine_Day_86	ML	86	TTTGCAAGTTGC	0	0	809	1	1	background2	Fig2A_LateShed
ML_Urine_Day_86	ML	86	GTTATTACGGGA	0	0	809	1	1	background1	Fig2A_LateShed
ML_Urine_Day_86	ML	86	TTATTAGGTTGT	0	0	809	1	1	background2	Fig2A_LateShed
ML_Urine_Day_86	ML	86	AAGTGAGGTGGG	0	0	809	1	1	background1	Fig2A_LateShed
ML_Urine_Day_86	ML	86	ACCCTCTTTAAG	0	0	809	1	1	background2	Fig2A_LateShed
ML_Urine_Day_86	ML	86	ACCACTAACAGT	0	0	809	1	1	background1	Fig2A_LateShed
ML_Urine_Day_86	ML	86	CTCTCGGGTGCG	0	0	809	1	1	background2	Fig2A_LateShed
ML_Urine_Day_86	ML	86	AATAGTGATTA	0	0	809	1	1	background1	Fig2A_LateShed
ML_Urine_Day_86	ML	86	TTTACCTCGAAG	0	0	809	1	1	background2	Fig2A_LateShed
ML_Urine_Day_86	ML	86	TTGTACCAATTC	0	0	809	1	1	background1	Fig2A_LateShed
ML_Urine_Day_86	ML	86	TGATCTGAATGT	0	0	809	1	1	background2	Fig2A_LateShed
ML_Urine_Day_86	ML	86	AAACTTGTGTGC	0	0	809	1	1	background1	Fig2A_LateShed
ML_Urine_Day_86	ML	86	ACCTATGTCGCC	0	0	809	1	1	background2	Fig2A_LateShed
ML_Urine_Day_86	ML	86	TAGGGGACGGGC	0	0	809	1	1	background1	Fig2A_LateShed
ML_Urine_Day_86	ML	86	ACACGGGAGGGT	0	0	809	1	1	background2	Fig2A_LateShed
ML_Urine_Day_86	ML	86	GGGCTGCC	0	0	809	1	1	background1	Fig2A_LateShed
ML_Urine_Day_86	ML	86	CAGTCTGGGCGG	0	0	809	1	1	background2	Fig2A_LateShed
ML_Urine_Day_86	ML	86	CCCACGGAATGG	0	0	809	1	1	background1	Fig2A_LateShed
ML_Urine_Day_86	ML	86	ACTATTGTGTCT	0	0	809	1	1	background2	Fig2A_LateShed
ML_Urine_Day_86	ML	86	GTTGGGAGTCGT	0	0	809	1	1	background1	Fig2A_LateShed
ML_Urine_Day_86	ML	86	GCCATCCGTCGT	0	0	809	1	1	background2	Fig2A_LateShed
ML_Urine_Day_86	ML	86	CCCGACCTGTTG	0	0	809	1	1	background1	Fig2A_LateShed
ML_Urine_Day_86	ML	86	ATTATGCCCTAG	0	0	809	1	1	background2	Fig2A_LateShed
ML_Urine_Day_86	ML	86	CGCCACTGGAG	0	0	809	1	1	background1	Fig2A_LateShed
ML_Urine_Day_86	ML	86	GACACGGGCCAC	0	0	809	1	1	background2	Fig2A_LateShed
ML_Urine_Day_86	ML	86	TCTTCTACAGAG	0	0	809	1	1	background1	Fig2A_LateShed
ML_Urine_Day_86	ML	86	ACCCACTGAATT	0	0	809	1	1	background2	Fig2A_LateShed
ML_Urine_Day_86	ML	86	TCTTGTTCATCG	0	0	809	1	1	background1	Fig2A_LateShed
ML_Urine_Day_86	ML	86	TGCAGCTGTTAT	0	0	809	1	1	background2	Fig2A_LateShed
ML_Urine_Day_86	ML	86	TAACTGGTATCG	0	0	809	1	1	background1	Fig2A_LateShed
ML_Urine_Day_86	ML	86	CTCCGCATGATT	0	0	809	1	1	background2	Fig2A_LateShed
ML_Urine_Day_86	ML	86	CTCAGTTTGTCA	0	0	809	1	1	background1	Fig2A_LateShed
ML_Urine_Day_86	ML	86	CGTCAGGATCAT	0	0	809	1	1	background2	Fig2A_LateShed
ML_Urine_Day_86	ML	86	CGTGTCGGTAAC	0	0	809	1	1	background1	Fig2A_LateShed
ML_Urine_Day_86	ML	86	CGCACCTCTGAT	0	0	809	1	1	background2	Fig2A_LateShed
ML_Urine_Day_86	ML	86	CTTCCCCAATGG	0	0	809	1	1	background1	Fig2A_LateShed
ML_Urine_Day_86	ML	86	TCTAATG	0	0	809	1	1	background2	Fig2A_LateShed
ML_Urine_Day_86	ML	86	CCGCCTCTCTTG	0	0	809	1	1	background1	Fig2A_LateShed
ML_Urine_Day_86	ML	86	CGCACGGATAGG	0	0	809	1	1	background2	Fig2A_LateShed
ML_Urine_Day_86	ML	86	CCCCGTCTCGTT	0	0	809	1	1	background1	Fig2A_LateShed
ML_Urine_Day_86	ML	86	AAAATTGTTAGT	0	0	809	1	1	background2	Fig2A_LateShed
ML_Urine_Day_86	ML	86	CATCAACCTGGG	0	0	809	1	1	background1	Fig2A_LateShed
ML_Urine_Day_86	ML	86	GCAAGGGTTGTT	0	0	809	1	1	background2	Fig2A_LateShed
ML_Urine_Day_86	ML	86	CCCCCCCGCTTT	0	0	809	1	1	background1	Fig2A_LateShed
ML_Urine_Day_86	ML	86	ACCAGGATGACT	0	0	809	1	1	background2	Fig2A_LateShed
ML_Urine_Day_86	ML	86	ACAAAGGGGGAT	0	0	809	1	1	background1	Fig2A_LateShed
ML_Urine_Day_86	ML	86	CATAGTCCAGGG	0	0	809	1	1	background2	Fig2A_LateShed
ML_Urine_Day_86	ML	86	CCCCTCGTATTT	0	0	809	1	1	background1	Fig2A_LateShed
ML_Urine_Day_86	ML	86	TATACAGGTTTT	0	0	809	1	1	background2	Fig2A_LateShed
ML_Urine_Day_86	ML	86	GTGGCCCTGTGT	0	0	809	1	1	background1	Fig2A_LateShed
ML_Urine_Day_86	ML	86	AATAAGGTGCGG	0	0	809	1	1	background2	Fig2A_LateShed
ML_Urine_Day_86	ML	86	CGAACCCCGGAA	0	0	809	1	1	background1	Fig2A_LateShed
ML_Urine_Day_86	ML	86	TCCAGGTAAA	0	0	809	1	1	background2	Fig2A_LateShed
ML_Urine_Day_86	ML	86	CCTACGCATGAT	0	0	809	1	1	background1	Fig2A_LateShed
ML_Urine_Day_86	ML	86	ACATAGCCTGAC	0	0	809	1	1	background2	Fig2A_LateShed
ML_Urine_Day_86	ML	86	ACTAACGGGATG	0	0	809	1	1	background1	Fig2A_LateShed
ML_Urine_Day_86	ML	86	TGTATACGACGT	0	0	809	1	1	background2	Fig2A_LateShed
ML_Urine_Day_86	ML	86	AAGATCCTCAAA	0	0	809	1	1	background1	Fig2A_LateShed
ML_Urine_Day_86	ML	86	TGATACACCCTT	0	0	809	1	1	background2	Fig2A_LateShed
ML_Urine_Day_86	ML	86	ACCAATGTGTAC	0	0	809	1	1	background1	Fig2A_LateShed
ML_Urine_Day_86	ML	86	TAAAACATCTGC	0	0	809	1	1	background2	Fig2A_LateShed
ML_Urine_Day_86	ML	86	CTCCCTGGTGGG	0	0	809	1	1	background1	Fig2A_LateShed
ML_Urine_Day_86	ML	86	ATCATGCTTGTT	0	0	809	1	1	background2	Fig2A_LateShed
ML_Urine_Day_86	ML	86	CATACGGCGCCC	0	0	809	1	1	background1	Fig2A_LateShed
ML_Urine_Day_86	ML	86	TAATCCTCCATG	0	0	809	1	1	background2	Fig2A_LateShed
ML_Urine_Day_86	ML	86	TTTGCGGATTTA	0	0	809	1	1	background1	Fig2A_LateShed
ML_Urine_Day_86	ML	86	CGAGTTATCCAG	0	0	809	1	1	background2	Fig2A_LateShed
ML_Urine_Day_86	ML	86	ACCCTGGATGGA	0	0	809	1	1	background1	Fig2A_LateShed
ML_Urine_Day_86	ML	86	CCGT	0	0	809	1	1	background2	Fig2A_LateShed
ML_Urine_Day_86	ML	86	ATCATGATTGGG	0	0	809	1	1	background1	Fig2A_LateShed
ML_Urine_Day_86	ML	86	TCATTTTGGCT	0	0	809	1	1	background2	Fig2A_LateShed
ML_Urine_Day_86	ML	86	ACCCTCCGGTTG	0	0	809	1	1	background1	Fig2A_LateShed
ML_Urine_Day_86	ML	86	GTGATACTATTC	0	0	809	1	1	background2	Fig2A_LateShed
ML_Urine_Day_86	ML	86	GAGAGTCATTCC	0	0	809	1	1	background1	Fig2A_LateShed
ML_Urine_Day_86	ML	86	CCATATAGTTCC	0	0	809	1	1	background2	Fig2A_LateShed
ML_Urine_Day_86	ML	86	ACTGAGGGAGGA	0	0	809	1	1	background1	Fig2A_LateShed
ML_Urine_Day_86	ML	86	CAATACCCGTCC	0	0	809	1	1	background2	Fig2A_LateShed
ML_Urine_Day_86	ML	86	CCCAGGCATATC	0	0	809	1	1	background1	Fig2A_LateShed
ML_Urine_Day_86	ML	86	GAAATCGGCAGC	0	0	809	1	1	background2	Fig2A_LateShed
ML_Urine_Day_86	ML	86	ATCTGCATTGCA	0	0	809	1	1	background1	Fig2A_LateShed
ML_Urine_Day_86	ML	86	CGACCCTTCTTC	0	0	809	1	1	background2	Fig2A_LateShed
ML_Urine_Day_86	ML	86	TCAGAAGTTGTC	0	0	809	1	1	background1	Fig2A_LateShed
ML_Urine_Day_86	ML	86	ATGCCAACTCGA	0	0	809	1	1	background2	Fig2A_LateShed
ML_Urine_Day_86	ML	86	TCTTTAACATTA	0	0	809	1	1	background1	Fig2A_LateShed
ML_Urine_Day_86	ML	86	TCCCGACTACGT	0	0	809	1	1	background2	Fig2A_LateShed
ML_Urine_Day_86	ML	86	TACCGAGTGGCG	0	0	809	1	1	background1	Fig2A_LateShed
ML_Urine_Day_86	ML	86	AGTTGGGTTTTA	0	0	809	1	1	background2	Fig2A_LateShed
ML_Urine_Day_86	ML	86	GCGTGGCCCACG	0	0	809	1	1	background1	Fig2A_LateShed
ML_Urine_Day_86	ML	86	CCCCGAGGCTTT	0	0	809	1	1	background2	Fig2A_LateShed
ML_Urine_Day_86	ML	86	CCCCTGCTCGGT	0	0	809	1	1	background1	Fig2A_LateShed
ML_Urine_Day_86	ML	86	TATGATTGGTTA	0	0	809	1	1	background2	Fig2A_LateShed
ML_Urine_Day_86	ML	86	GGCCTCGGCGGA	0	0	809	1	1	background1	Fig2A_LateShed
ML_Urine_Day_86	ML	86	CTCCGGACTACA	0	0	809	1	1	background2	Fig2A_LateShed
ML_Urine_Day_86	ML	86	CGCTGACTGTA	0	0	809	1	1	background1	Fig2A_LateShed
ML_Urine_Day_86	ML	86	GTAACCGGGATT	0	0	809	1	1	background2	Fig2A_LateShed
ML_Urine_Day_86	ML	86	TTCTATTGGCAT	0	0	809	1	1	background1	Fig2A_LateShed
ML_Urine_Day_86	ML	86	TCCATGACAAGC	0	0	809	1	1	background2	Fig2A_LateShed
ML_Urine_Day_86	ML	86	CTCACCATTGGT	0	0	809	1	1	background1	Fig2A_LateShed
ML_Urine_Day_86	ML	86	CGGCGTCTGGAT	0	0	809	1	1	background2	Fig2A_LateShed
ML_Urine_Day_86	ML	86	ACGTGTTCACAT	0	0	809	1	1	background1	Fig2A_LateShed
ML_Urine_Day_86	ML	86	GTGACCGGTGGC	0	0	809	1	1	background2	Fig2A_LateShed
ML_Urine_Day_86	ML	86	TCTATACCCGTG	0	0	809	1	1	background1	Fig2A_LateShed
ML_Urine_Day_86	ML	86	CTTCTAGGGTGA	0	0	809	1	1	background2	Fig2A_LateShed
ML_Urine_Day_86	ML	86	GACGATGCTGGC	0	0	809	1	1	background1	Fig2A_LateShed
ML_Urine_Day_86	ML	86	CCGACCCCGGTT	0	0	809	1	1	background2	Fig2A_LateShed
ML_Urine_Day_86	ML	86	GACGCCGTCCTC	0	0	809	1	1	background1	Fig2A_LateShed
ML_Urine_Day_86	ML	86	TAGTAGACTTTC	0	0	809	1	1	background2	Fig2A_LateShed
ML_Urine_Day_86	ML	86	TGCTCGGACAGG	0	0	809	1	1	background1	Fig2A_LateShed
ML_Urine_Day_86	ML	86	GCCCGCCTGAAA	0	0	809	1	1	background2	Fig2A_LateShed
ML_Urine_Day_86	ML	86	ACGGCCCATGTA	0	0	809	1	1	background1	Fig2A_LateShed
ML_Urine_Day_86	ML	86	TGGATTGTCTCA	0	0	809	1	1	background2	Fig2A_LateShed
ML_Urine_Day_86	ML	86	CAGACCCTTAAA	0	0	809	1	1	background1	Fig2A_LateShed
ML_Urine_Day_86	ML	86	TGCTCCTTCGG	0	0	809	1	1	background2	Fig2A_LateShed
ML_Urine_Day_86	ML	86	AAATTCGCGGGG	0	0	809	1	1	background1	Fig2A_LateShed
ML_Urine_Day_86	ML	86	GCCATTCCGGGG	0	0	809	1	1	background2	Fig2A_LateShed
ML_Urine_Day_86	ML	86	CCCAGTACGGGC	0	0	809	1	1	background1	Fig2A_LateShed
ML_Urine_Day_86	ML	86	CTAGACAGTGAT	0	0	809	1	1	background2	Fig2A_LateShed
ML_Urine_Day_86	ML	86	AGCACTGTAGGT	0	0	809	1	1	background1	Fig2A_LateShed
ML_Urine_Day_86	ML	86	TGCCCCCTGTTT	0	0	809	1	1	background2	Fig2A_LateShed
ML_Urine_Day_86	ML	86	TATCCGGCAGCT	0	0	809	1	1	background1	Fig2A_LateShed
ML_Urine_Day_86	ML	86	GTCCCTAG	0	0	809	1	1	background2	Fig2A_LateShed
ML_Urine_Day_86	ML	86	CACAGTCAGTTT	0	0	809	1	1	background1	Fig2A_LateShed
ML_Urine_Day_86	ML	86	CGCCGTTGAAAG	0	0	809	1	1	background2	Fig2A_LateShed
ML_Urine_Day_86	ML	86	CAACATGTAGCG	0	0	809	1	1	background1	Fig2A_LateShed
ML_Urine_Day_86	ML	86	GACTTTCTCGGG	0	0	809	1	1	background2	Fig2A_LateShed
ML_Urine_Day_86	ML	86	TAACCCCTGCT	0	0	809	1	1	background1	Fig2A_LateShed
ML_Urine_Day_86	ML	86	AGGGGTATCTGT	0	0	809	1	1	background2	Fig2A_LateShed
ML_Urine_Day_86	ML	86	CCTACCTGGCGT	0	0	809	1	1	background1	Fig2A_LateShed
ML_Urine_Day_86	ML	86	TGCTCTGCTGAT	0	0	809	1	1	background2	Fig2A_LateShed
ML_Urine_Day_86	ML	86	AAAGTGGTCGTC	0	0	809	1	1	background1	Fig2A_LateShed
ML_Urine_Day_86	ML	86	GTACCCAATGGA	0	0	809	1	1	background2	Fig2A_LateShed
ML_Urine_Day_86	ML	86	AGTTATGAGTCC	0	0	809	1	1	background1	Fig2A_LateShed
ML_Urine_Day_86	ML	86	TCCCCCGCTTTG	0	0	809	1	1	background2	Fig2A_LateShed
ML_Urine_Day_86	ML	86	CCATCGGGATGG	0	0	809	1	1	background1	Fig2A_LateShed
ML_Urine_Day_86	ML	86	AGATTAATTGTT	0	0	809	1	1	background2	Fig2A_LateShed
ML_Urine_Day_86	ML	86	CAGATCCGTAGC	0	0	809	1	1	background1	Fig2A_LateShed
ML_Urine_Day_86	ML	86	ACCCGGCGGATT	0	0	809	1	1	background2	Fig2A_LateShed
ML_Urine_Day_86	ML	86	CGAGGTAGTGTT	0	0	809	1	1	background1	Fig2A_LateShed
ML_Urine_Day_86	ML	86	TGCCATCGACCT	0	0	809	1	1	background2	Fig2A_LateShed
ML_Urine_Day_86	ML	86	GGAACTAGGTTA	0	0	809	1	1	background1	Fig2A_LateShed
ML_Urine_Day_86	ML	86	CGCCACGCTTTA	0	0	809	1	1	background2	Fig2A_LateShed
ML_Urine_Day_86	ML	86	AGCAGCCAACGC	0	0	809	1	1	background1	Fig2A_LateShed
ML_Urine_Day_86	ML	86	CAAATAACTGGT	0	0	809	1	1	background2	Fig2A_LateShed
ML_Urine_Day_86	ML	86	TCCTACACACCA	0	0	809	1	1	background1	Fig2A_LateShed
ML_Urine_Day_86	ML	86	CTATCTTGTAGC	0	0	809	1	1	background2	Fig2A_LateShed
ML_Urine_Day_86	ML	86	TTGCCCCATTCT	0	0	809	1	1	background1	Fig2A_LateShed
ML_Urine_Day_86	ML	86	CTATGAACAGGG	0	0	809	1	1	background2	Fig2A_LateShed
ML_Urine_Day_86	ML	86	GGGATGAGGGGC	0	0	809	1	1	background1	Fig2A_LateShed
ML_Urine_Day_86	ML	86	TATGTCAGCTTA	0	0	809	1	1	background2	Fig2A_LateShed
ML_Urine_Day_86	ML	86	TTAACCACGTAG	0	0	809	1	1	background1	Fig2A_LateShed
ML_Urine_Day_86	ML	86	CTTGCTGTCCAA	0	0	809	1	1	background2	Fig2A_LateShed
ML_Urine_Day_86	ML	86	CGGACTCTGAAC	0	0	809	1	1	background1	Fig2A_LateShed
ML_Urine_Day_86	ML	86	CACGTATGG	0	0	809	1	1	background2	Fig2A_LateShed
ML_Urine_Day_86	ML	86	CGGTGTCGCAGC	0	0	809	1	1	background1	Fig2A_LateShed
ML_Urine_Day_86	ML	86	CTCGAAGA	0	0	809	1	1	background2	Fig2A_LateShed
ML_Urine_Day_86	ML	86	CGAACAGGAGGG	0	0	809	1	1	background1	Fig2A_LateShed
ML_Urine_Day_86	ML	86	GCTCGTA	0	0	809	1	1	background2	Fig2A_LateShed
ML_Urine_Day_86	ML	86	TGTTAGGAATGG	0	0	809	1	1	background1	Fig2A_LateShed
ML_Urine_Day_86	ML	86	GGAACTCGCATA	0	0	809	1	1	background2	Fig2A_LateShed
ML_Urine_Day_86	ML	86	TCTGAGGATGG	0	0	809	1	1	background1	Fig2A_LateShed
ML_Urine_Day_86	ML	86	TACCCCCTTCGG	0	0	809	1	1	background2	Fig2A_LateShed
ML_Urine_Day_86	ML	86	GCTTTAGGGGTC	0	0	809	1	1	background1	Fig2A_LateShed
ML_Urine_Day_86	ML	86	CCCCTTATCGGT	0	0	809	1	1	background2	Fig2A_LateShed
ML_Urine_Day_86	ML	86	CTCGA	0	0	809	1	1	background1	Fig2A_LateShed
ML_Urine_Day_86	ML	86	ACCCATTTCTTC	0	0	809	1	1	background2	Fig2A_LateShed
ML_Urine_Day_86	ML	86	AAATAGCCGCT	0	0	809	1	1	background1	Fig2A_LateShed
ML_Urine_Day_86	ML	86	ACATGCGTGGCC	0	0	809	1	1	background2	Fig2A_LateShed
ML_Urine_Day_86	ML	86	CGTTGTCCGTCC	0	0	809	1	1	background1	Fig2A_LateShed
ML_Urine_Day_86	ML	86	CAAAGCGTGAGC	0	0	809	1	1	background2	Fig2A_LateShed
ML_Urine_Day_86	ML	86	GGGGCCATGGTC	0	0	809	1	1	background1	Fig2A_LateShed
ML_Urine_Day_86	ML	86	ACAGTTGGGCCT	0	0	809	1	1	background2	Fig2A_LateShed
ML_Urine_Day_86	ML	86	GCGACTATGCAG	0	0	809	1	1	background1	Fig2A_LateShed
ML_Urine_Day_86	ML	86	CCCCGCTTCATT	0	0	809	1	1	background2	Fig2A_LateShed
ML_Urine_Day_86	ML	86	TTGGACGTTACA	0	0	809	1	1	background1	Fig2A_LateShed
ML_Urine_Day_86	ML	86	ATGACCAGTCCC	0	0	809	1	1	background2	Fig2A_LateShed
ML_Urine_Day_86	ML	86	CCGTCGGAGGGA	0	0	809	1	1	background1	Fig2A_LateShed
ML_Urine_Day_86	ML	86	TAAAACATTGTG	0	0	809	1	1	background2	Fig2A_LateShed
ML_Urine_Day_86	ML	86	ACTGATCGCTTC	0	0	809	1	1	background1	Fig2A_LateShed
ML_Urine_Day_86	ML	86	CTCCAGTG	0	0	809	1	1	background2	Fig2A_LateShed
ML_Urine_Day_86	ML	86	ACCTTCTCATAG	0	0	809	1	1	background1	Fig2A_LateShed
ML_Urine_Day_86	ML	86	GTAACCTGACAT	0	0	809	1	1	background2	Fig2A_LateShed
ML_Urine_Day_86	ML	86	CATAGCATTGGT	0	0	809	1	1	background1	Fig2A_LateShed
ML_Urine_Day_86	ML	86	TTGCTTGGAGAT	0	0	809	1	1	background2	Fig2A_LateShed
ML_Urine_Day_86	ML	86	TCCCTAGGTTCG	0	0	809	1	1	background1	Fig2A_LateShed
ML_Urine_Day_86	ML	86	GTAACCGGAGTT	0	0	809	1	1	background2	Fig2A_LateShed
ML_Urine_Day_86	ML	86	GCACAGGCGGGC	0	0	809	1	1	background1	Fig2A_LateShed
ML_Urine_Day_86	ML	86	GATGCCCTAAAC	0	0	809	1	1	background2	Fig2A_LateShed
ML_Urine_Day_86	ML	86	GGCCCCTAGGAA	0	0	809	1	1	background1	Fig2A_LateShed
ML_Urine_Day_86	ML	86	TATTGCCCCACT	0	0	809	1	1	background2	Fig2A_LateShed
ML_Urine_Day_86	ML	86	CCCCTCTGTAGT	0	0	809	1	1	background1	Fig2A_LateShed
ML_Urine_Day_86	ML	86	GTCTTGATATCC	0	0	809	1	1	background2	Fig2A_LateShed
ML_Urine_Day_86	ML	86	TCTGGACTTACT	0	0	809	1	1	background1	Fig2A_LateShed
ML_Urine_Day_86	ML	86	TCTTCCACTATA	0	0	809	1	1	background2	Fig2A_LateShed
ML_Urine_Day_86	ML	86	GTGCTCTGTGCT	0	0	809	1	1	background1	Fig2A_LateShed
ML_Urine_Day_86	ML	86	CCCACAGACCGT	0	0	809	1	1	background2	Fig2A_LateShed
ML_Urine_Day_86	ML	86	GGGGTTTTGG	0	0	809	1	1	background1	Fig2A_LateShed
ML_Urine_Day_86	ML	86	CCCCCTGTCACC	0	0	809	1	1	background2	Fig2A_LateShed
ML_Urine_Day_86	ML	86	CGATCTATCCGC	0	0	809	1	1	background1	Fig2A_LateShed
ML_Urine_Day_86	ML	86	TGGTGAA	0	0	809	1	1	background2	Fig2A_LateShed
ML_Urine_Day_86	ML	86	CTAGACTGTTCA	0	0	809	1	1	background1	Fig2A_LateShed
ML_Urine_Day_86	ML	86	TCATTTGATAGT	0	0	809	1	1	background2	Fig2A_LateShed
ML_Urine_Day_86	ML	86	ACTTAACTTTGG	0	0	809	1	1	background1	Fig2A_LateShed
ML_Urine_Day_86	ML	86	TACGGTAAACGT	0	0	809	1	1	background2	Fig2A_LateShed
ML_Urine_Day_86	ML	86	ACACCTCTTCGG	0	0	809	1	1	background1	Fig2A_LateShed
ML_Urine_Day_86	ML	86	CTTAACTTTATT	0	0	809	1	1	background2	Fig2A_LateShed
ML_Urine_Day_86	ML	86	GATGAACCAGGG	0	0	809	1	1	background1	Fig2A_LateShed
ML_Urine_Day_86	ML	86	AGTAGTGGGGGA	0	0	809	1	1	background2	Fig2A_LateShed
ML_Urine_Day_86	ML	86	GGAGCC	0	0	809	1	1	background1	Fig2A_LateShed
ML_Urine_Day_86	ML	86	TTCCTGATC	0	0	809	1	1	background2	Fig2A_LateShed
ML_Urine_Day_86	ML	86	GAATGGGCGCC	0	0	809	1	1	background1	Fig2A_LateShed
ML_Urine_Day_86	ML	86	CCTTACACTTAG	0	0	809	1	1	background2	Fig2A_LateShed
ML_Urine_Day_86	ML	86	TCTGGAGCTCGC	0	0	809	1	1	background1	Fig2A_LateShed
ML_Urine_Day_86	ML	86	AAACGAGG	0	0	809	1	1	background2	Fig2A_LateShed
ML_Urine_Day_86	ML	86	TACTCCCATTGT	0	0	809	1	1	background1	Fig2A_LateShed
ML_Urine_Day_86	ML	86	ACAACGGTGCGT	0	0	809	1	1	background2	Fig2A_LateShed
ML_Urine_Day_86	ML	86	ACGTCTTTTATC	0	0	809	1	1	background1	Fig2A_LateShed
ML_Urine_Day_86	ML	86	TTTCCGGGCAAA	0	0	809	1	1	background2	Fig2A_LateShed
ML_Urine_Day_86	ML	86	TTGCTGGCGGGC	0	0	809	1	1	background1	Fig2A_LateShed
ML_Urine_Day_86	ML	86	TGACCTAGACCT	0	0	809	1	1	background2	Fig2A_LateShed
ML_Urine_Day_86	ML	86	TGGGGCCCAAAC	0	0	809	1	1	background1	Fig2A_LateShed
ML_Urine_Day_86	ML	86	CTTTGACATCTC	0	0	809	1	1	background2	Fig2A_LateShed
ML_Urine_Day_86	ML	86	AGGACTTTAGT	0	0	809	1	1	background1	Fig2A_LateShed
ML_Urine_Day_86	ML	86	TATATTGACCAA	0	0	809	1	1	background2	Fig2A_LateShed
ML_Urine_Day_86	ML	86	CCCCTTGTGGAG	0	0	809	1	1	background1	Fig2A_LateShed
ML_Urine_Day_86	ML	86	CTGTTGGAATGG	0	0	809	1	1	background2	Fig2A_LateShed
ML_Urine_Day_86	ML	86	CCTTTAGGATGC	0	0	809	1	1	background1	Fig2A_LateShed
ML_Urine_Day_86	ML	86	CACAGGGTAAAC	0	0	809	1	1	background2	Fig2A_LateShed
ML_Urine_Day_86	ML	86	ATTCGGTGCAGT	0	0	809	1	1	background1	Fig2A_LateShed
ML_Urine_Day_86	ML	86	GTTTTGGGCAAA	0	0	809	1	1	background2	Fig2A_LateShed
ML_Urine_Day_86	ML	86	ACCTATGTTGGT	0	0	809	1	1	background1	Fig2A_LateShed
ML_Urine_Day_86	ML	86	GCTTCCATCCTC	0	0	809	1	1	background2	Fig2A_LateShed
ML_Urine_Day_86	ML	86	TAAACTCTCATG	0	0	809	1	1	background1	Fig2A_LateShed
ML_Urine_Day_86	ML	86	TACCGTAGTTGG	0	0	809	1	1	background2	Fig2A_LateShed
ML_Urine_Day_86	ML	86	AATTCCGGTGAC	0	0	809	1	1	background1	Fig2A_LateShed
ML_Urine_Day_86	ML	86	TTGTCCTATTCT	0	0	809	1	1	background2	Fig2A_LateShed
ML_Urine_Day_86	ML	86	CCCCAATATAGG	0	0	809	1	1	background1	Fig2A_LateShed
ML_Urine_Day_86	ML	86	CTCGTCTGGTA	0	0	809	1	1	background2	Fig2A_LateShed
ML_Urine_Day_86	ML	86	ACGCTATCATCT	0	0	809	1	1	background1	Fig2A_LateShed
ML_Urine_Day_86	ML	86	ACGGGGTGGGAG	0	0	809	1	1	background2	Fig2A_LateShed
ML_Urine_Day_86	ML	86	ACAGAGTACCCA	0	0	809	1	1	background1	Fig2A_LateShed
ML_Urine_Day_86	ML	86	TTTTTTAAAGAA	0	0	809	1	1	background2	Fig2A_LateShed
ML_Urine_Day_86	ML	86	CCTACGGTCTGA	0	0	809	1	1	background1	Fig2A_LateShed
ML_Urine_Day_86	ML	86	TCCGACGTCTGA	0	0	809	1	1	background2	Fig2A_LateShed
ML_Urine_Day_86	ML	86	CCAAGGTGAATG	0	0	809	1	1	background1	Fig2A_LateShed
ML_Urine_Day_86	ML	86	CACTATGTTTCA	0	0	809	1	1	background2	Fig2A_LateShed
ML_Urine_Day_86	ML	86	TACCCTTGGTCG	0	0	809	1	1	background1	Fig2A_LateShed
ML_Urine_Day_86	ML	86	GAGTATATCTCT	0	0	809	1	1	background2	Fig2A_LateShed
ML_Urine_Day_86	ML	86	TGCATCGGTTGA	0	0	809	1	1	background1	Fig2A_LateShed
ML_Urine_Day_86	ML	86	TTCCACGGAGAT	0	0	809	1	1	background2	Fig2A_LateShed
ML_Urine_Day_86	ML	86	TTCCCCCTTTCC	0	0	809	1	1	background1	Fig2A_LateShed
ML_Urine_Day_86	ML	86	AGTACCAAGG	0	0	809	1	1	background2	Fig2A_LateShed
ML_Urine_Day_86	ML	86	CTCCAGGTCAGG	0	0	809	1	1	background1	Fig2A_LateShed
ML_Urine_Day_86	ML	86	TCACCCGATTCG	0	0	809	1	1	background2	Fig2A_LateShed
ML_Urine_Day_86	ML	86	TCCGTCCTAGCA	0	0	809	1	1	background1	Fig2A_LateShed
ML_Urine_Day_86	ML	86	TTGAAGGAATAT	0	0	809	1	1	background2	Fig2A_LateShed
ML_Urine_Day_86	ML	86	ATGAGCGTGCAT	0	0	809	1	1	background1	Fig2A_LateShed
ML_Urine_Day_86	ML	86	GCGAAGATGGCA	0	0	809	1	1	background2	Fig2A_LateShed
ML_Urine_Day_86	ML	86	ACTAGTGCATTC	0	0	809	1	1	background1	Fig2A_LateShed
ML_Urine_Day_86	ML	86	CCCAGCATTTTG	0	0	809	1	1	background2	Fig2A_LateShed
ML_Urine_Day_86	ML	86	CTACACGGGTTG	0	0	809	1	1	background1	Fig2A_LateShed
ML_Urine_Day_86	ML	86	ATCCGGGACTTG	0	0	809	1	1	background2	Fig2A_LateShed
ML_Urine_Day_86	ML	86	TTCGCAGGTGCT	0	0	809	1	1	background1	Fig2A_LateShed
ML_Urine_Day_86	ML	86	TGATACGTATAC	0	0	809	1	1	background2	Fig2A_LateShed
ML_Urine_Day_86	ML	86	CCTGTTGGTTGG	0	0	809	1	1	background1	Fig2A_LateShed
ML_Urine_Day_86	ML	86	CGGAACCCCATC	0	0	809	1	1	background2	Fig2A_LateShed
ML_Urine_Day_86	ML	86	ACAACTGGACCG	0	0	809	1	1	background1	Fig2A_LateShed
ML_Urine_Day_86	ML	86	TGTACGTGCCCG	0	0	809	1	1	background2	Fig2A_LateShed
ML_Urine_Day_86	ML	86	CCCAGTATTTAA	0	0	809	1	1	background1	Fig2A_LateShed
ML_Urine_Day_86	ML	86	GATCGATGTTGC	0	0	809	1	1	background2	Fig2A_LateShed
ML_Urine_Day_86	ML	86	TCCCGGATATGT	0	0	809	1	1	background1	Fig2A_LateShed
ML_Urine_Day_86	ML	86	GACACAGTCTAT	0	0	809	1	1	background2	Fig2A_LateShed
ML_Urine_Day_86	ML	86	TATGTGTGTGAT	0	0	809	1	1	background1	Fig2A_LateShed
ML_Urine_Day_86	ML	86	ACGTAGGATTCC	0	0	809	1	1	background2	Fig2A_LateShed
ML_Urine_Day_86	ML	86	TCCTGGAGTTTG	0	0	809	1	1	background1	Fig2A_LateShed
ML_Urine_Day_86	ML	86	AACAAGGATGCG	0	0	809	1	1	background2	Fig2A_LateShed
ML_Urine_Day_86	ML	86	ATATTGCCGTCA	0	0	809	1	1	background1	Fig2A_LateShed
ML_Urine_Day_86	ML	86	ACGGAAGGGAGC	0	0	809	1	1	background2	Fig2A_LateShed
ML_Urine_Day_86	ML	86	TAACATGAGCGA	0	0	809	1	1	background1	Fig2A_LateShed
ML_Urine_Day_86	ML	86	CTGAGAAGCGTC	0	0	809	1	1	background2	Fig2A_LateShed
ML_Urine_Day_86	ML	86	CCTAACCATACA	0	0	809	1	1	background1	Fig2A_LateShed
ML_Urine_Day_86	ML	86	CGATTACCGGGG	0	0	809	1	1	background2	Fig2A_LateShed
ML_Urine_Day_86	ML	86	CGACAAGGGGA	0	0	809	1	1	background1	Fig2A_LateShed
ML_Urine_Day_86	ML	86	GAGACTCCTACA	0	0	809	1	1	background2	Fig2A_LateShed
ML_Urine_Day_86	ML	86	ACTTCCCCTTAC	0	0	809	1	1	background1	Fig2A_LateShed
ML_Urine_Day_86	ML	86	TCCCTATAGACG	0	0	809	1	1	background2	Fig2A_LateShed
ML_Urine_Day_86	ML	86	CTGAAGGTGTGA	0	0	809	1	1	background1	Fig2A_LateShed
ML_Urine_Day_86	ML	86	AGCCTCGGGACG	0	0	809	1	1	background2	Fig2A_LateShed
ML_Urine_Day_86	ML	86	GAATTGTGGGGA	0	0	809	1	1	background1	Fig2A_LateShed
ML_Urine_Day_86	ML	86	ACGAAAGTGTTG	0	0	809	1	1	background2	Fig2A_LateShed
ML_Urine_Day_86	ML	86	CCCATGTAGCTG	0	0	809	1	1	background1	Fig2A_LateShed
ML_Urine_Day_86	ML	86	TGGTCTGGAGCG	0	0	809	1	1	background2	Fig2A_LateShed
ML_Urine_Day_86	ML	86	TCGGCGGAGGT	0	0	809	1	1	background1	Fig2A_LateShed
ML_Urine_Day_86	ML	86	CGTCTGAAGGGC	0	0	809	1	1	background2	Fig2A_LateShed
ML_Urine_Day_86	ML	86	GACCTTCGTTGG	0	0	809	1	1	background1	Fig2A_LateShed
ML_Urine_Day_86	ML	86	TCTCATCTAAGT	0	0	809	1	1	background2	Fig2A_LateShed
ML_Urine_Day_86	ML	86	CCATAGTGTGGG	0	0	809	1	1	CCATAGTGTGGG	Fig2A_LateShed
ML_Urine_Day_86	ML	86	ACCATTGCTGGA	0	0	809	1	1	background2	Fig2A_LateShed
ML_Urine_Day_86	ML	86	CCCTATATACGT	0	0	809	1	1	background1	Fig2A_LateShed
ML_Urine_Day_86	ML	86	CCTCACCGCCCA	0	0	809	1	1	background2	Fig2A_LateShed
ML_Urine_Day_86	ML	86	ACAGCGATTCGC	0	0	809	1	1	background1	Fig2A_LateShed
ML_Urine_Day_86	ML	86	TATAATCTAATT	0	0	809	1	1	background2	Fig2A_LateShed
ML_Urine_Day_86	ML	86	ACTAGGGAGCGA	0	0	809	1	1	background1	Fig2A_LateShed
ML_Urine_Day_86	ML	86	CCGCCTTTATGT	0	0	809	1	1	background2	Fig2A_LateShed
ML_Urine_Day_86	ML	86	CCAGAGGAGTTC	0	0	809	1	1	background1	Fig2A_LateShed
ML_Urine_Day_86	ML	86	GCTCGTCTCGTG	0	0	809	1	1	background2	Fig2A_LateShed
ML_Urine_Day_86	ML	86	GATATTGGACAA	0	0	809	1	1	background1	Fig2A_LateShed
ML_Urine_Day_86	ML	86	ACGTCACCTGGA	0	0	809	1	1	background2	Fig2A_LateShed
ML_Urine_Day_86	ML	86	TCGTGAATAATT	0	0	809	1	1	TCGTGAATAATT	Fig2A_LateShed
ML_Urine_Day_86	ML	86	CAATCTGTCTAG	0	0	809	1	1	background2	Fig2A_LateShed
ML_Urine_Day_86	ML	86	TGCAAGCTGATT	0	0	809	1	1	background1	Fig2A_LateShed
ML_Urine_Day_86	ML	86	TTTGTGGTGGTC	0	0	809	1	1	background2	Fig2A_LateShed
ML_Urine_Day_86	ML	86	TTCCTCCTATTT	0	0	809	1	1	background1	Fig2A_LateShed
ML_Urine_Day_86	ML	86	CGCATCTGGTGG	0	0	809	1	1	background2	Fig2A_LateShed
ML_Urine_Day_86	ML	86	TCCCGATTTAGA	0	0	809	1	1	background1	Fig2A_LateShed
ML_Urine_Day_86	ML	86	ATGCGCGTTACT	0	0	809	1	1	background2	Fig2A_LateShed
ML_Urine_Day_86	ML	86	CCGTAATGGTG	0	0	809	1	1	background1	Fig2A_LateShed
ML_Urine_Day_86	ML	86	ACCAGGGCGTAC	0	0	809	1	1	background2	Fig2A_LateShed
ML_Urine_Day_86	ML	86	AGCTAGCTCCCG	0	0	809	1	1	background1	Fig2A_LateShed
ML_Urine_Day_86	ML	86	GTTAATGGTCGG	0	0	809	1	1	background2	Fig2A_LateShed
ML_Urine_Day_86	ML	86	AGGCAGCCCATT	0	0	809	1	1	background1	Fig2A_LateShed
ML_Urine_Day_86	ML	86	TTCATAACGTGT	0	0	809	1	1	background2	Fig2A_LateShed
ML_Urine_Day_86	ML	86	CAGGGCAT	0	0	809	1	1	background1	Fig2A_LateShed
ML_Urine_Day_86	ML	86	CGAACTGGTTGA	0	0	809	1	1	background2	Fig2A_LateShed
ML_Urine_Day_86	ML	86	CTGGTGAGTGGT	0	0	809	1	1	background1	Fig2A_LateShed
ML_Urine_Day_86	ML	86	AAGTTTCTTAAG	0	0	809	1	1	background2	Fig2A_LateShed
ML_Urine_Day_86	ML	86	TCTCTCCTGCGA	0	0	809	1	1	background1	Fig2A_LateShed
ML_Urine_Day_86	ML	86	ACGTGACTATGT	0	0	809	1	1	background2	Fig2A_LateShed
ML_Urine_Day_86	ML	86	CCCGGTATGTGT	0	0	809	1	1	background1	Fig2A_LateShed
ML_Urine_Day_86	ML	86	CACAAGTCTACA	0	0	809	1	1	background2	Fig2A_LateShed
ML_Urine_Day_86	ML	86	CGAAATCCAGTT	0	0	809	1	1	background1	Fig2A_LateShed
ML_Urine_Day_86	ML	86	AATGTGAAGCGA	0	0	809	1	1	background2	Fig2A_LateShed
ML_Urine_Day_86	ML	86	GACGGGCACTGT	0	0	809	1	1	background1	Fig2A_LateShed
ML_Urine_Day_86	ML	86	ATACGCTCTTAC	0	0	809	1	1	background2	Fig2A_LateShed
ML_Urine_Day_86	ML	86	TCACCATCTTG	0	0	809	1	1	background1	Fig2A_LateShed
ML_Urine_Day_86	ML	86	AGCGGGCTGGGG	0	0	809	1	1	background2	Fig2A_LateShed
ML_Urine_Day_86	ML	86	CCCCCCTTTTAT	0	0	809	1	1	background1	Fig2A_LateShed
ML_Urine_Day_86	ML	86	CGTTTGCCCATT	0	0	809	1	1	background2	Fig2A_LateShed
ML_Urine_Day_86	ML	86	ACCCCCTGG	0	0	809	1	1	background1	Fig2A_LateShed
ML_Urine_Day_86	ML	86	ATCCGGAGATTT	0	0	809	1	1	background2	Fig2A_LateShed
ML_Urine_Day_86	ML	86	CTGAAACGTCTT	0	0	809	1	1	background1	Fig2A_LateShed
ML_Urine_Day_86	ML	86	ACATGAATCCAT	0	0	809	1	1	background2	Fig2A_LateShed
ML_Urine_Day_86	ML	86	ACTATGGCAACC	0	0	809	1	1	background1	Fig2A_LateShed
ML_Urine_Day_86	ML	86	CAAACCCGATTT	0	0	809	1	1	background2	Fig2A_LateShed
ML_Urine_Day_86	ML	86	TTTGTGGTTTGT	0	0	809	1	1	background1	Fig2A_LateShed
ML_Urine_Day_86	ML	86	ATGTCTACTTAG	0	0	809	1	1	background2	Fig2A_LateShed
ML_Urine_Day_86	ML	86	AGGAAGGATTTT	0	0	809	1	1	background1	Fig2A_LateShed
ML_Urine_Day_86	ML	86	CCCCCGGAAAGT	0	0	809	1	1	background2	Fig2A_LateShed
ML_Urine_Day_86	ML	86	GACGACGGATGG	0	0	809	1	1	background1	Fig2A_LateShed
ML_Urine_Day_86	ML	86	AGACAGTAGCGC	0	0	809	1	1	background2	Fig2A_LateShed
ML_Urine_Day_86	ML	86	CCCCACTAGCG	0	0	809	1	1	background1	Fig2A_LateShed
ML_Urine_Day_86	ML	86	ACAGAGTGTCTT	0	0	809	1	1	background2	Fig2A_LateShed
ML_Urine_Day_86	ML	86	ATTCCTGCTGGC	0	0	809	1	1	background1	Fig2A_LateShed
ML_Urine_Day_86	ML	86	TCCCTTATAACG	0	0	809	1	1	background2	Fig2A_LateShed
ML_Urine_Day_86	ML	86	ACTGTCCTCCGG	0	0	809	1	1	background1	Fig2A_LateShed
ML_Urine_Day_86	ML	86	CGGGAGGCTTAA	0	0	809	1	1	background2	Fig2A_LateShed
ML_Urine_Day_86	ML	86	AAATTGTACCCC	0	0	809	1	1	background1	Fig2A_LateShed
ML_Urine_Day_86	ML	86	TCGTTGGAGGTA	0	0	809	1	1	background2	Fig2A_LateShed
ML_Urine_Day_86	ML	86	GTTCCCCTAGTC	0	0	809	1	1	background1	Fig2A_LateShed
ML_Urine_Day_86	ML	86	CACAAGGATGTG	0	0	809	1	1	background2	Fig2A_LateShed
ML_Urine_Day_86	ML	86	TTACACCAAGTT	0	0	809	1	1	background1	Fig2A_LateShed
ML_Urine_Day_86	ML	86	GTTCCAA	0	0	809	1	1	background2	Fig2A_LateShed
ML_Urine_Day_86	ML	86	AGTTTAACTAGG	0	0	809	1	1	background1	Fig2A_LateShed
ML_Urine_Day_86	ML	86	CCGAACGGGAGG	0	0	809	1	1	background2	Fig2A_LateShed
ML_Urine_Day_86	ML	86	TCCTGTGGCGGT	0	0	809	1	1	background1	Fig2A_LateShed
ML_Urine_Day_86	ML	86	CTGATCATCCCC	0	0	809	1	1	background2	Fig2A_LateShed
ML_Urine_Day_86	ML	86	TCCAACGTATTT	0	0	809	1	1	background1	Fig2A_LateShed
ML_Urine_Day_86	ML	86	CGGTCAAATCGA	0	0	809	1	1	background2	Fig2A_LateShed
ML_Urine_Day_86	ML	86	GAATTACGGGT	0	0	809	1	1	background1	Fig2A_LateShed
ML_Urine_Day_86	ML	86	GCGTAGGTGGGG	0	0	809	1	1	background2	Fig2A_LateShed
