## Supplementary material for "Divergent Fates of Kidney-Resident Polyomaviruses: Stable Shedding Versus Near-Silent Persistence": Supplementary Tables.xlsx (part 45 of 73)

### Sheet: S7 (continued)
sample	animal	Days_pi	barcode	bc_level	frac_weighted_count	mean_ul_urine	ymax	ymin	bc_color	panel
ML_Urine_Day_86	ML	86	CGGGATGCACGC	0	0	809	1	1	background1	Fig2A_LateShed
ML_Urine_Day_86	ML	86	CATGATGACTCG	0	0	809	1	1	background2	Fig2A_LateShed
ML_Urine_Day_86	ML	86	ACGTCTCCTGCC	0	0	809	1	1	background1	Fig2A_LateShed
ML_Urine_Day_86	ML	86	CAAGTGCCAGCC	0	0	809	1	1	background2	Fig2A_LateShed
ML_Urine_Day_86	ML	86	ACTCTCACGGCG	0	0	809	1	1	background1	Fig2A_LateShed
ML_Urine_Day_86	ML	86	ACTATAGTACGT	0	0	809	1	1	background2	Fig2A_LateShed
ML_Urine_Day_86	ML	86	ACATGGGCCGTT	0	0	809	1	1	background1	Fig2A_LateShed
ML_Urine_Day_86	ML	86	TTAACCG	0	0	809	1	1	background2	Fig2A_LateShed
ML_Urine_Day_86	ML	86	CTCATGCT	0	0	809	1	1	background1	Fig2A_LateShed
ML_Urine_Day_86	ML	86	AACGAGACTTTA	0	0	809	1	1	background2	Fig2A_LateShed
ML_Urine_Day_86	ML	86	CCAATGATCTAG	0	0	809	1	1	background1	Fig2A_LateShed
ML_Urine_Day_86	ML	86	GATAAAGCCTTT	0	0	809	1	1	background2	Fig2A_LateShed
ML_Urine_Day_86	ML	86	CGGATGGCTGCT	0	0	809	1	1	background1	Fig2A_LateShed
ML_Urine_Day_86	ML	86	CTCCTTGGCCTG	0	0	809	1	1	background2	Fig2A_LateShed
ML_Urine_Day_86	ML	86	GGCGCGAGTGTT	0	0	809	1	1	background1	Fig2A_LateShed
ML_Urine_Day_86	ML	86	ACAATAACCGGCG	0	0	809	1	1	background2	Fig2A_LateShed
ML_Urine_Day_86	ML	86	CCTTCGGCCAGC	0	0	809	1	1	background1	Fig2A_LateShed
ML_Urine_Day_86	ML	86	TGCCAGGCAATG	0	0	809	1	1	background2	Fig2A_LateShed
ML_Urine_Day_86	ML	86	GACAGTACACTA	0	0	809	1	1	background1	Fig2A_LateShed
ML_Urine_Day_86	ML	86	CCCAGAATCTTC	0	0	809	1	1	background2	Fig2A_LateShed
ML_Urine_Day_86	ML	86	AATACTAGCGGG	0	0	809	1	1	background1	Fig2A_LateShed
ML_Urine_Day_86	ML	86	GACAAGTGTTAT	0	0	809	1	1	background2	Fig2A_LateShed
ML_Urine_Day_86	ML	86	TATCGATG	0	0	809	1	1	background1	Fig2A_LateShed
ML_Urine_Day_86	ML	86	CGAACCCCGGGT	0	0	809	1	1	background2	Fig2A_LateShed
ML_Urine_Day_86	ML	86	CACAGTCTCTCC	0	0	809	1	1	background1	Fig2A_LateShed
ML_Urine_Day_86	ML	86	GGTATCCTTCTT	0	0	809	1	1	background2	Fig2A_LateShed
ML_Urine_Day_86	ML	86	GGCATATGCACT	0	0	809	1	1	background1	Fig2A_LateShed
ML_Urine_Day_86	ML	86	AACTAAGTTTAT	0	0	809	1	1	background2	Fig2A_LateShed
ML_Urine_Day_86	ML	86	CTTTCCTGGTTG	0	0	809	1	1	background1	Fig2A_LateShed
ML_Urine_Day_86	ML	86	GGCAGTTGCATC	0	0	809	1	1	background2	Fig2A_LateShed
ML_Urine_Day_86	ML	86	TTCCTTCGCTTA	0	0	809	1	1	background1	Fig2A_LateShed
ML_Urine_Day_86	ML	86	AAGCCCGTCGCT	0	0	809	1	1	background2	Fig2A_LateShed
ML_Urine_Day_86	ML	86	GGGTATATCGT	0	0	809	1	1	background1	Fig2A_LateShed
ML_Urine_Day_86	ML	86	ACTCAGGTAGAG	0	0	809	1	1	background2	Fig2A_LateShed
ML_Urine_Day_86	ML	86	ATTTGGGACGGG	0	0	809	1	1	background1	Fig2A_LateShed
ML_Urine_Day_86	ML	86	GAATGTGTCACT	0	0	809	1	1	background2	Fig2A_LateShed
ML_Urine_Day_86	ML	86	TCCAGCGACCTC	0	0	809	1	1	background1	Fig2A_LateShed
ML_Urine_Day_86	ML	86	CGTATGGTTGCT	0	0	809	1	1	background2	Fig2A_LateShed
ML_Urine_Day_86	ML	86	ATACCCCTCGGA	0	0	809	1	1	background1	Fig2A_LateShed
ML_Urine_Day_86	ML	86	CAACTGATCAGA	0	0	809	1	1	background2	Fig2A_LateShed
ML_Urine_Day_86	ML	86	TGTTGCGATTGG	0	0	809	1	1	background1	Fig2A_LateShed
ML_Urine_Day_86	ML	86	GATCTCCTTAAA	0	0	809	1	1	background2	Fig2A_LateShed
ML_Urine_Day_86	ML	86	AATTACACTCTA	0	0	809	1	1	background1	Fig2A_LateShed
ML_Urine_Day_86	ML	86	CCGCCCCTGTTA	0	0	809	1	1	background2	Fig2A_LateShed
ML_Urine_Day_86	ML	86	TCTGAACTGATC	0	0	809	1	1	background1	Fig2A_LateShed
ML_Urine_Day_86	ML	86	CCGACTCTAGTG	0	0	809	1	1	background2	Fig2A_LateShed
ML_Urine_Day_86	ML	86	GTCCTTATCGGA	0	0	809	1	1	background1	Fig2A_LateShed
ML_Urine_Day_86	ML	86	TTCGCCGTATTT	0	0	809	1	1	background2	Fig2A_LateShed
ML_Urine_Day_86	ML	86	ATCCGGATCGCT	0	0	809	1	1	background1	Fig2A_LateShed
ML_Urine_Day_86	ML	86	TACTGTCGCATA	0	0	809	1	1	background2	Fig2A_LateShed
ML_Urine_Day_86	ML	86	CGGAGCGCTGCC	0	0	809	1	1	background1	Fig2A_LateShed
ML_Urine_Day_86	ML	86	CCGCACGGGCGAT	0	0	809	1	1	background2	Fig2A_LateShed
ML_Urine_Day_86	ML	86	AGCCTTGGTCGT	0	0	809	1	1	background1	Fig2A_LateShed
ML_Urine_Day_86	ML	86	GATCATTCAGTG	0	0	809	1	1	background2	Fig2A_LateShed
ML_Urine_Day_86	ML	86	GCGGAGGTGGGT	0	0	809	1	1	background1	Fig2A_LateShed
ML_Urine_Day_86	ML	86	CATATGCTGGTT	0	0	809	1	1	background2	Fig2A_LateShed
ML_Urine_Day_86	ML	86	CTCAAGACTGTG	0	0	809	1	1	background1	Fig2A_LateShed
ML_Urine_Day_86	ML	86	TTGCGCACTCGC	0	0	809	1	1	background2	Fig2A_LateShed
ML_Urine_Day_86	ML	86	CACCATCCCTAT	0	0	809	1	1	background1	Fig2A_LateShed
ML_Urine_Day_86	ML	86	AACCATGTTACC	0	0	809	1	1	background2	Fig2A_LateShed
ML_Urine_Day_86	ML	86	TCTATAGCTGCG	0	0	809	1	1	background1	Fig2A_LateShed
ML_Urine_Day_86	ML	86	GTAGGCCGAGTT	0	0	809	1	1	background2	Fig2A_LateShed
ML_Urine_Day_86	ML	86	CACATAGGTTGG	0	0	809	1	1	background1	Fig2A_LateShed
ML_Urine_Day_86	ML	86	TGGCCAGGTATA	0	0	809	1	1	background2	Fig2A_LateShed
ML_Urine_Day_86	ML	86	AAGAATACTGAA	0	0	809	1	1	background1	Fig2A_LateShed
ML_Urine_Day_86	ML	86	CCCGCCCGGTAT	0	0	809	1	1	background2	Fig2A_LateShed
ML_Urine_Day_86	ML	86	AGAAATCTCGAA	0	0	809	1	1	background1	Fig2A_LateShed
ML_Urine_Day_86	ML	86	TCACTGAGTGGA	0	0	809	1	1	background2	Fig2A_LateShed
ML_Urine_Day_86	ML	86	CTATTCCACTAT	0	0	809	1	1	background1	Fig2A_LateShed
ML_Urine_Day_86	ML	86	CTCCCTGGTTTG	0	0	809	1	1	background2	Fig2A_LateShed
ML_Urine_Day_86	ML	86	CAGACTGGAACG	0	0	809	1	1	background1	Fig2A_LateShed
ML_Urine_Day_86	ML	86	ATTATGCCTAGT	0	0	809	1	1	background2	Fig2A_LateShed
ML_Urine_Day_86	ML	86	TTCTACCCCCTA	0	0	809	1	1	background1	Fig2A_LateShed
ML_Urine_Day_86	ML	86	TGTTTTTGCTAG	0	0	809	1	1	background2	Fig2A_LateShed
ML_Urine_Day_86	ML	86	CATAAGATGCGA	0	0	809	1	1	background1	Fig2A_LateShed
ML_Urine_Day_86	ML	86	ACGTCCTTGGGT	0	0	809	1	1	background2	Fig2A_LateShed
ML_Urine_Day_86	ML	86	CAGAGGTCTGGA	0	0	809	1	1	background1	Fig2A_LateShed
ML_Urine_Day_86	ML	86	CATCGTGTCGAG	0	0	809	1	1	background2	Fig2A_LateShed
ML_Urine_Day_86	ML	86	GTTTTGGCAGCA	0	0	809	1	1	background1	Fig2A_LateShed
ML_Urine_Day_86	ML	86	ACGAGGGGAGAA	0	0	809	1	1	background2	Fig2A_LateShed
ML_Urine_Day_86	ML	86	GTACGGCTACAA	0	0	809	1	1	background1	Fig2A_LateShed
ML_Urine_Day_86	ML	86	AATGTTGTCGTC	0	0	809	1	1	background2	Fig2A_LateShed
ML_Urine_Day_86	ML	86	CTCCGCCGGATG	0	0	809	1	1	background1	Fig2A_LateShed
ML_Urine_Day_86	ML	86	TCTACGGGTGTA	0	0	809	1	1	background2	Fig2A_LateShed
ML_Urine_Day_86	ML	86	CATGTGGTATTC	0	0	809	1	1	background1	Fig2A_LateShed
ML_Urine_Day_86	ML	86	CGCATTTCATAG	0	0	809	1	1	background2	Fig2A_LateShed
ML_Urine_Day_86	ML	86	ATCAGGATGTGA	0	0	809	1	1	background1	Fig2A_LateShed
ML_Urine_Day_86	ML	86	ATTTAAGGTACA	0	0	809	1	1	background2	Fig2A_LateShed
ML_Urine_Day_86	ML	86	ACCACCAGGAGC	0	0	809	1	1	background1	Fig2A_LateShed
ML_Urine_Day_86	ML	86	CTAGTCCGCGTT	0	0	809	1	1	background2	Fig2A_LateShed
ML_Urine_Day_86	ML	86	CGACTCGATATT	0	0	809	1	1	background1	Fig2A_LateShed
ML_Urine_Day_86	ML	86	GCATGCCTGTTA	0	0	809	1	1	background2	Fig2A_LateShed
ML_Urine_Day_86	ML	86	GTAGATCATCGA	0	0	809	1	1	background1	Fig2A_LateShed
ML_Urine_Day_86	ML	86	GGAAGTGTAGGG	0	0	809	1	1	background2	Fig2A_LateShed
ML_Urine_Day_86	ML	86	TGCCCCGGTAAA	0	0	809	1	1	background1	Fig2A_LateShed
ML_Urine_Day_86	ML	86	TAATCTTGCCGG	0	0	809	1	1	background2	Fig2A_LateShed
ML_Urine_Day_86	ML	86	TAAATGGTCATA	0	0	809	1	1	background1	Fig2A_LateShed
ML_Urine_Day_86	ML	86	ACCTTGGCCACG	0	0	809	1	1	background2	Fig2A_LateShed
ML_Urine_Day_86	ML	86	TGAAAGAG	0	0	809	1	1	background1	Fig2A_LateShed
ML_Urine_Day_86	ML	86	AACATTTTAAGC	0	0	809	1	1	background2	Fig2A_LateShed
ML_Urine_Day_86	ML	86	TATCAGGTGTGT	0	0	809	1	1	background1	Fig2A_LateShed
ML_Urine_Day_86	ML	86	GATTGGCGGAGG	0	0	809	1	1	background2	Fig2A_LateShed
ML_Urine_Day_86	ML	86	ATCACTGAACGG	0	0	809	1	1	background1	Fig2A_LateShed
ML_Urine_Day_86	ML	86	CAAATGGCTGGG	0	0	809	1	1	background2	Fig2A_LateShed
ML_Urine_Day_86	ML	86	CAGAATTCGTT	0	0	809	1	1	background1	Fig2A_LateShed
ML_Urine_Day_86	ML	86	CCTTTGATAGTC	0	0	809	1	1	background2	Fig2A_LateShed
ML_Urine_Day_86	ML	86	CCCCATGGCTCT	0	0	809	1	1	background1	Fig2A_LateShed
ML_Urine_Day_86	ML	86	TCGGGTGGAGGG	0	0	809	1	1	background2	Fig2A_LateShed
ML_Urine_Day_86	ML	86	AACTAGTATTAT	0	0	809	1	1	background1	Fig2A_LateShed
ML_Urine_Day_86	ML	86	CCTGGGCTCTCA	0	0	809	1	1	background2	Fig2A_LateShed
ML_Urine_Day_86	ML	86	TTGACGAGGTAG	0	0	809	1	1	background1	Fig2A_LateShed
ML_Urine_Day_86	ML	86	GTGAAGGTGTGT	0	0	809	1	1	background2	Fig2A_LateShed
ML_Urine_Day_86	ML	86	TACAAGAGGCGA	0	0	809	1	1	background1	Fig2A_LateShed
ML_Urine_Day_86	ML	86	GACACCCGGGGT	0	0	809	1	1	background2	Fig2A_LateShed
ML_Urine_Day_86	ML	86	TTAAATCTTG	0	0	809	1	1	background1	Fig2A_LateShed
ML_Urine_Day_86	ML	86	ACCCTCTTTAGA	0	0	809	1	1	background2	Fig2A_LateShed
ML_Urine_Day_86	ML	86	GCTTTGCCCAGG	0	0	809	1	1	background1	Fig2A_LateShed
ML_Urine_Day_86	ML	86	TAGTTCAGTACG	0	0	809	1	1	background2	Fig2A_LateShed
ML_Urine_Day_86	ML	86	CATGAAGGACGC	0	0	809	1	1	background1	Fig2A_LateShed
ML_Urine_Day_86	ML	86	ACCCTTGGTAGA	0	0	809	1	1	background2	Fig2A_LateShed
ML_Urine_Day_86	ML	86	CCCACCCGTAAT	0	0	809	1	1	background1	Fig2A_LateShed
ML_Urine_Day_86	ML	86	CTATAGGTGGCA	0	0	809	1	1	background2	Fig2A_LateShed
ML_Urine_Day_86	ML	86	TATTGTGCTGGT	0	0	809	1	1	background1	Fig2A_LateShed
ML_Urine_Day_86	ML	86	CCCACCCTGTTT	0	0	809	1	1	background2	Fig2A_LateShed
ML_Urine_Day_86	ML	86	TTCTTGGGATTC	0	0	809	1	1	background1	Fig2A_LateShed
ML_Urine_Day_86	ML	86	CTTATGGGAGGT	0	0	809	1	1	background2	Fig2A_LateShed
ML_Urine_Day_86	ML	86	ATTATACTCTAG	0	0	809	1	1	background1	Fig2A_LateShed
ML_Urine_Day_86	ML	86	GTGACGGTGAGC	0	0	809	1	1	background2	Fig2A_LateShed
ML_Urine_Day_86	ML	86	TTTAATTCTTGG	0	0	809	1	1	background1	Fig2A_LateShed
ML_Urine_Day_86	ML	86	AGGTGGGACTGT	0	0	809	1	1	background2	Fig2A_LateShed
ML_Urine_Day_86	ML	86	CAGAAGGATGTT	0	0	809	1	1	background1	Fig2A_LateShed
ML_Urine_Day_86	ML	86	TTGTTACTTCGT	0	0	809	1	1	background2	Fig2A_LateShed
ML_Urine_Day_86	ML	86	TATCTTTTGGTT	0	0	809	1	1	background1	Fig2A_LateShed
ML_Urine_Day_86	ML	86	ACACTCGTTTCT	0	0	809	1	1	background2	Fig2A_LateShed
ML_Urine_Day_86	ML	86	ATTCAGGGGGAG	0	0	809	1	1	background1	Fig2A_LateShed
ML_Urine_Day_86	ML	86	TCCATGACCCGA	0	0	809	1	1	background2	Fig2A_LateShed
ML_Urine_Day_86	ML	86	AATAGGCAGGCT	0	0	809	1	1	background1	Fig2A_LateShed
ML_Urine_Day_86	ML	86	CTTGTGTAGCTA	0	0	809	1	1	background2	Fig2A_LateShed
ML_Urine_Day_86	ML	86	GTGTGGAGAAAA	0	0	809	1	1	background1	Fig2A_LateShed
ML_Urine_Day_86	ML	86	GAGGCCGTGAGG	0	0	809	1	1	background2	Fig2A_LateShed
ML_Urine_Day_86	ML	86	TCTGAGCCAGGG	0	0	809	1	1	background1	Fig2A_LateShed
ML_Urine_Day_86	ML	86	GCCGAATCATC	0	0	809	1	1	background2	Fig2A_LateShed
ML_Urine_Day_86	ML	86	TCAATGCCTTGA	0	0	809	1	1	background1	Fig2A_LateShed
ML_Urine_Day_86	ML	86	AGGGATTGTAGT	0	0	809	1	1	background2	Fig2A_LateShed
ML_Urine_Day_86	ML	86	AACCTGTGAACT	0	0	809	1	1	background1	Fig2A_LateShed
ML_Urine_Day_86	ML	86	TGTATCCTAGC	0	0	809	1	1	background2	Fig2A_LateShed
ML_Urine_Day_86	ML	86	AATAACGTGGGC	0	0	809	1	1	background1	Fig2A_LateShed
ML_Urine_Day_86	ML	86	AGAGGCGTTACG	0	0	809	1	1	background2	Fig2A_LateShed
ML_Urine_Day_86	ML	86	GATACTGGCAGT	0	0	809	1	1	background1	Fig2A_LateShed
ML_Urine_Day_86	ML	86	ACTGTGGGCGGG	0	0	809	1	1	background2	Fig2A_LateShed
ML_Urine_Day_86	ML	86	CCCCCCACCCGT	0	0	809	1	1	background1	Fig2A_LateShed
ML_Urine_Day_86	ML	86	GCAAACTTAAGA	0	0	809	1	1	background2	Fig2A_LateShed
ML_Urine_Day_86	ML	86	TAGACCATAACA	0	0	809	1	1	background1	Fig2A_LateShed
ML_Urine_Day_86	ML	86	GGCCGCCTTAGC	0	0	809	1	1	background2	Fig2A_LateShed
ML_Urine_Day_86	ML	86	CCCATTGGATGG	0	0	809	1	1	background1	Fig2A_LateShed
ML_Urine_Day_86	ML	86	CTTCCCGTGTTG	0	0	809	1	1	background2	Fig2A_LateShed
ML_Urine_Day_86	ML	86	TCTAACTATACC	0	0	809	1	1	background1	Fig2A_LateShed
ML_Urine_Day_86	ML	86	TTTGCTCTTCCG	0	0	809	1	1	background2	Fig2A_LateShed
ML_Urine_Day_86	ML	86	ATCACCCCAGGG	0	0	809	1	1	background1	Fig2A_LateShed
ML_Urine_Day_86	ML	86	GGGGGCCCGAGA	0	0	809	1	1	background2	Fig2A_LateShed
ML_Urine_Day_86	ML	86	CGCATTACTTTC	0	0	809	1	1	background1	Fig2A_LateShed
ML_Urine_Day_86	ML	86	TACTTTCTGCGC	0	0	809	1	1	background2	Fig2A_LateShed
ML_Urine_Day_86	ML	86	TAACACTACCTT	0	0	809	1	1	background1	Fig2A_LateShed
ML_Urine_Day_86	ML	86	CTGGAGGTTCTA	0	0	809	1	1	background2	Fig2A_LateShed
ML_Urine_Day_86	ML	86	TCTCAGTACAAG	0	0	809	1	1	background1	Fig2A_LateShed
ML_Urine_Day_86	ML	86	ATATATCTTTGA	0	0	809	1	1	background2	Fig2A_LateShed
ML_Urine_Day_86	ML	86	ATCCTACATGTT	0	0	809	1	1	background1	Fig2A_LateShed
ML_Urine_Day_86	ML	86	TATTGTTTTTGT	0	0	809	1	1	background2	Fig2A_LateShed
ML_Urine_Day_86	ML	86	GAATACTTCGGG	0	0	809	1	1	background1	Fig2A_LateShed
ML_Urine_Day_86	ML	86	ATGTATTCTGTG	0	0	809	1	1	background2	Fig2A_LateShed
ML_Urine_Day_86	ML	86	CCTCATTTATCC	0	0	809	1	1	background1	Fig2A_LateShed
ML_Urine_Day_86	ML	86	GCGCCCAGGGCC	0	0	809	1	1	background2	Fig2A_LateShed
ML_Urine_Day_86	ML	86	CGACCTCTCTCG	0	0	809	1	1	background1	Fig2A_LateShed
ML_Urine_Day_86	ML	86	CGGCGCCGGGGA	0	0	809	1	1	background2	Fig2A_LateShed
ML_Urine_Day_86	ML	86	TGGTCAGAGGCA	0	0	809	1	1	background1	Fig2A_LateShed
ML_Urine_Day_86	ML	86	TTCAGTATACCG	0	0	809	1	1	background2	Fig2A_LateShed
ML_Urine_Day_86	ML	86	ATGCCGAGGGGC	0	0	809	1	1	background1	Fig2A_LateShed
ML_Urine_Day_86	ML	86	ACATGGCGATCG	0	0	809	1	1	background2	Fig2A_LateShed
ML_Urine_Day_86	ML	86	TATGCCCTTTGA	0	0	809	1	1	background1	Fig2A_LateShed
ML_Urine_Day_86	ML	86	TGCACCTCATTC	0	0	809	1	1	background2	Fig2A_LateShed
ML_Urine_Day_86	ML	86	ACGTCTGACACC	0	0	809	1	1	background1	Fig2A_LateShed
ML_Urine_Day_86	ML	86	TCACAGTAGGCG	0	0	809	1	1	background2	Fig2A_LateShed
ML_Urine_Day_86	ML	86	AAGTCTCGTGGA	0	0	809	1	1	background1	Fig2A_LateShed
ML_Urine_Day_86	ML	86	GGGCCATCCCG	0	0	809	1	1	background2	Fig2A_LateShed
ML_Urine_Day_86	ML	86	GAACACCCTGGG	0	0	809	1	1	background1	Fig2A_LateShed
ML_Urine_Day_86	ML	86	TCCACTACACCT	0	0	809	1	1	background2	Fig2A_LateShed
ML_Urine_Day_86	ML	86	GACATAGTCCTT	0	0	809	1	1	background1	Fig2A_LateShed
ML_Urine_Day_86	ML	86	TGCTTCCTCCTT	0	0	809	1	1	background2	Fig2A_LateShed
ML_Urine_Day_86	ML	86	CTCGTCGGCAGA	0	0	809	1	1	background1	Fig2A_LateShed
ML_Urine_Day_86	ML	86	ATTATTCCGGGA	0	0	809	1	1	background2	Fig2A_LateShed
ML_Urine_Day_86	ML	86	TCTGACATCCCC	0	0	809	1	1	background1	Fig2A_LateShed
ML_Urine_Day_86	ML	86	CAAAGGCACTTT	0	0	809	1	1	background2	Fig2A_LateShed
ML_Urine_Day_86	ML	86	TAGGCCGCGTC	0	0	809	1	1	background1	Fig2A_LateShed
ML_Urine_Day_86	ML	86	GGGTTTAGTGTC	0	0	809	1	1	background2	Fig2A_LateShed
ML_Urine_Day_86	ML	86	GGTGCCTGATCG	0	0	809	1	1	background1	Fig2A_LateShed
ML_Urine_Day_86	ML	86	AGCGGTTGAATT	0	0	809	1	1	background2	Fig2A_LateShed
ML_Urine_Day_86	ML	86	CCGAGGGCAACG	0	0	809	1	1	background1	Fig2A_LateShed
ML_Urine_Day_86	ML	86	ATGAGTCGTAGA	0	0	809	1	1	background2	Fig2A_LateShed
ML_Urine_Day_86	ML	86	ACGCGCAGTCTT	0	0	809	1	1	background1	Fig2A_LateShed
ML_Urine_Day_86	ML	86	ACGTTAGGTAGC	0	0	809	1	1	background2	Fig2A_LateShed
ML_Urine_Day_86	ML	86	GACCGTAAACGC	0	0	809	1	1	background1	Fig2A_LateShed
ML_Urine_Day_86	ML	86	TGCCAGATTGTG	0	0	809	1	1	background2	Fig2A_LateShed
ML_Urine_Day_86	ML	86	TTCCGTCGTTTA	0	0	809	1	1	background1	Fig2A_LateShed
ML_Urine_Day_86	ML	86	ACATACGTCTTA	0	0	809	1	1	background2	Fig2A_LateShed
ML_Urine_Day_86	ML	86	ATCCGCTGTTAG	0	0	809	1	1	background1	Fig2A_LateShed
ML_Urine_Day_86	ML	86	TAAAACGGATCT	0	0	809	1	1	background2	Fig2A_LateShed
ML_Urine_Day_86	ML	86	TTGAGGTCTACA	0	0	809	1	1	background1	Fig2A_LateShed
ML_Urine_Day_86	ML	86	CTAACGGTTTTG	0	0	809	1	1	background2	Fig2A_LateShed
ML_Urine_Day_86	ML	86	ACCGGCAAGGCG	0	0	809	1	1	background1	Fig2A_LateShed
ML_Urine_Day_86	ML	86	TCTATGAGTTCG	0	0	809	1	1	background2	Fig2A_LateShed
ML_Urine_Day_86	ML	86	CTTGTCGGCTCC	0	0	809	1	1	background1	Fig2A_LateShed
ML_Urine_Day_86	ML	86	CGTCCGGCGGGG	0	0	809	1	1	background2	Fig2A_LateShed
ML_Urine_Day_86	ML	86	GATAGGAGTTGC	0	0	809	1	1	background1	Fig2A_LateShed
ML_Urine_Day_86	ML	86	TGCGATGCTGGT	0	0	809	1	1	background2	Fig2A_LateShed
ML_Urine_Day_86	ML	86	ACCCGGAGCCTG	0	0	809	1	1	background1	Fig2A_LateShed
ML_Urine_Day_86	ML	86	ATTTTGGCCAGA	0	0	809	1	1	background2	Fig2A_LateShed
ML_Urine_Day_86	ML	86	CGAGATGTGTCC	0	0	809	1	1	background1	Fig2A_LateShed
ML_Urine_Day_86	ML	86	CTGGGATATCGG	0	0	809	1	1	background2	Fig2A_LateShed
ML_Urine_Day_86	ML	86	ACTGCCATAGGT	0	0	809	1	1	background1	Fig2A_LateShed
ML_Urine_Day_86	ML	86	GACAGGGTGAAG	0	0	809	1	1	background2	Fig2A_LateShed
ML_Urine_Day_86	ML	86	TTGGAGATGGCC	0	0	809	1	1	background1	Fig2A_LateShed
ML_Urine_Day_86	ML	86	TTACTTTCTGTT	0	0	809	1	1	background2	Fig2A_LateShed
ML_Urine_Day_86	ML	86	ACGCAGATGGGG	0	0	809	1	1	background1	Fig2A_LateShed
ML_Urine_Day_86	ML	86	GAGATTCGTTTG	0	0	809	1	1	background2	Fig2A_LateShed
ML_Urine_Day_86	ML	86	AAAACCCGACGC	0	0	809	1	1	background1	Fig2A_LateShed
ML_Urine_Day_86	ML	86	GGGCATGACTCT	0	0	809	1	1	background2	Fig2A_LateShed
ML_Urine_Day_86	ML	86	AAATCCGGTTAT	0	0	809	1	1	background1	Fig2A_LateShed
ML_Urine_Day_86	ML	86	CAAGCTGGCTCG	0	0	809	1	1	background2	Fig2A_LateShed
ML_Urine_Day_86	ML	86	GCCCTGGCCAGT	0	0	809	1	1	background1	Fig2A_LateShed
ML_Urine_Day_86	ML	86	TCCCGCATTGAG	0	0	809	1	1	background2	Fig2A_LateShed
ML_Urine_Day_86	ML	86	AGGAATCTGGGG	0	0	809	1	1	background1	Fig2A_LateShed
ML_Urine_Day_86	ML	86	TCCCAGCTAGTG	0	0	809	1	1	background2	Fig2A_LateShed
ML_Urine_Day_86	ML	86	ATTGGACACTTA	0	0	809	1	1	background1	Fig2A_LateShed
ML_Urine_Day_86	ML	86	AGGTCTTCTAAC	0	0	809	1	1	background2	Fig2A_LateShed
ML_Urine_Day_86	ML	86	CAGTTATATACC	0	0	809	1	1	background1	Fig2A_LateShed
ML_Urine_Day_86	ML	86	GTCCACCGATTG	0	0	809	1	1	background2	Fig2A_LateShed
ML_Urine_Day_86	ML	86	CATGTCTTCACA	0	0	809	1	1	background1	Fig2A_LateShed
ML_Urine_Day_86	ML	86	GCATACATGGGG	0	0	809	1	1	background2	Fig2A_LateShed
ML_Urine_Day_86	ML	86	CCTCTTACCTCT	0	0	809	1	1	background1	Fig2A_LateShed
ML_Urine_Day_86	ML	86	GCATCTCCTGGC	0	0	809	1	1	background2	Fig2A_LateShed
ML_Urine_Day_86	ML	86	TATGAGGGATGA	0	0	809	1	1	background1	Fig2A_LateShed
ML_Urine_Day_86	ML	86	GTTTCCCCGGAC	0	0	809	1	1	background2	Fig2A_LateShed
ML_Urine_Day_86	ML	86	AGCGTTCTACCA	0	0	809	1	1	background1	Fig2A_LateShed
ML_Urine_Day_86	ML	86	GGGAAGGGGGAT	0	0	809	1	1	background2	Fig2A_LateShed
ML_Urine_Day_86	ML	86	ATTAAGCGTTGT	0	0	809	1	1	background1	Fig2A_LateShed
ML_Urine_Day_86	ML	86	AAAAGCTCATCA	0	0	809	1	1	background2	Fig2A_LateShed
ML_Urine_Day_86	ML	86	CGTGAGACGGGT	0	0	809	1	1	background1	Fig2A_LateShed
ML_Urine_Day_86	ML	86	GAATGAGTGGGC	0	0	809	1	1	background2	Fig2A_LateShed
ML_Urine_Day_86	ML	86	AACGTGTGTAGG	0	0	809	1	1	background1	Fig2A_LateShed
ML_Urine_Day_86	ML	86	AACGGTCCCAGA	0	0	809	1	1	background2	Fig2A_LateShed
ML_Urine_Day_86	ML	86	AGCAGTCGTGCG	0	0	809	1	1	background1	Fig2A_LateShed
ML_Urine_Day_86	ML	86	CCTACCGCTGAC	0	0	809	1	1	background2	Fig2A_LateShed
ML_Urine_Day_86	ML	86	AACGCCAGGGGT	0	0	809	1	1	background1	Fig2A_LateShed
ML_Urine_Day_86	ML	86	CGCACTTTTCTG	0	0	809	1	1	background2	Fig2A_LateShed
ML_Urine_Day_86	ML	86	CCTGATATCGGG	0	0	809	1	1	background1	Fig2A_LateShed
ML_Urine_Day_86	ML	86	CTCAGAGCCTGT	0	0	809	1	1	background2	Fig2A_LateShed
ML_Urine_Day_86	ML	86	AATCGCGGTGAT	0	0	809	1	1	background1	Fig2A_LateShed
ML_Urine_Day_86	ML	86	CAGCCAGGGCGA	0	0	809	1	1	background2	Fig2A_LateShed
ML_Urine_Day_86	ML	86	TCTTTAGTCACG	0	0	809	1	1	background1	Fig2A_LateShed
ML_Urine_Day_86	ML	86	CGCAGTGGAGTG	0	0	809	1	1	background2	Fig2A_LateShed
ML_Urine_Day_86	ML	86	GGGCTGGCCTCT	0	0	809	1	1	background1	Fig2A_LateShed
ML_Urine_Day_86	ML	86	CCTCCCGAGCGC	0	0	809	1	1	background2	Fig2A_LateShed
ML_Urine_Day_86	ML	86	ACTAGCACTGCA	0	0	809	1	1	background1	Fig2A_LateShed
ML_Urine_Day_86	ML	86	AGATGGGCTATC	0	0	809	1	1	background2	Fig2A_LateShed
ML_Urine_Day_86	ML	86	GCCCGCGTAATG	0	0	809	1	1	background1	Fig2A_LateShed
ML_Urine_Day_86	ML	86	ACGGTCGGCTAT	0	0	809	1	1	background2	Fig2A_LateShed
ML_Urine_Day_86	ML	86	CTTATCACTGAT	0	0	809	1	1	background1	Fig2A_LateShed
ML_Urine_Day_86	ML	86	AACGTGCCGGGT	0	0	809	1	1	background2	Fig2A_LateShed
ML_Urine_Day_86	ML	86	CAATAGTCCGAC	0	0	809	1	1	background1	Fig2A_LateShed
ML_Urine_Day_86	ML	86	CCGTATTACCTT	0	0	809	1	1	background2	Fig2A_LateShed
ML_Urine_Day_86	ML	86	TACGTGGGCGGG	0	0	809	1	1	background1	Fig2A_LateShed
ML_Urine_Day_86	ML	86	CTCAGTCTATAG	0	0	809	1	1	background2	Fig2A_LateShed
ML_Urine_Day_86	ML	86	TCAACTCATGGT	0	0	809	1	1	background1	Fig2A_LateShed
ML_Urine_Day_86	ML	86	CCCACCTCTGCT	0	0	809	1	1	background2	Fig2A_LateShed
ML_Urine_Day_86	ML	86	ATCACCGGACTT	0	0	809	1	1	background1	Fig2A_LateShed
ML_Urine_Day_86	ML	86	ACTTTGGATATC	0	0	809	1	1	background2	Fig2A_LateShed
ML_Urine_Day_86	ML	86	AGAGGAGTATTC	0	0	809	1	1	background1	Fig2A_LateShed
ML_Urine_Day_86	ML	86	CATACAGGTGCT	0	0	809	1	1	background2	Fig2A_LateShed
ML_Urine_Day_86	ML	86	TCATCCGATTCG	0	0	809	1	1	background1	Fig2A_LateShed
ML_Urine_Day_86	ML	86	TATGTGTCTACC	0	0	809	1	1	background2	Fig2A_LateShed
ML_Urine_Day_86	ML	86	TGCAGCACTCGG	0	0	809	1	1	background1	Fig2A_LateShed
ML_Urine_Day_86	ML	86	TTGCCAACCCGT	0	0	809	1	1	background2	Fig2A_LateShed
ML_Urine_Day_86	ML	86	GGACCCCTGTGG	0	0	809	1	1	background1	Fig2A_LateShed
ML_Urine_Day_86	ML	86	TTTACCAGGTGC	0	0	809	1	1	background2	Fig2A_LateShed
ML_Urine_Day_86	ML	86	CTCGCTCTCAGC	0	0	809	1	1	background1	Fig2A_LateShed
ML_Urine_Day_86	ML	86	TGCAGCGTCAGT	0	0	809	1	1	background2	Fig2A_LateShed
ML_Urine_Day_86	ML	86	ATGGCCGGA	0	0	809	1	1	background1	Fig2A_LateShed
ML_Urine_Day_86	ML	86	GGTACCGCGGAA	0	0	809	1	1	background2	Fig2A_LateShed
ML_Urine_Day_86	ML	86	GTCATGACTCTT	0	0	809	1	1	background1	Fig2A_LateShed
ML_Urine_Day_86	ML	86	CCTTTGGCGGTA	0	0	809	1	1	background2	Fig2A_LateShed
ML_Urine_Day_86	ML	86	CGCCCCCGATGT	0	0	809	1	1	background1	Fig2A_LateShed
ML_Urine_Day_86	ML	86	CAAAAGACTATC	0	0	809	1	1	background2	Fig2A_LateShed
ML_Urine_Day_86	ML	86	TTTATCCTTGGA	0	0	809	1	1	background1	Fig2A_LateShed
ML_Urine_Day_86	ML	86	ACTTAAAGTCGT	0	0	809	1	1	background2	Fig2A_LateShed
ML_Urine_Day_86	ML	86	TAGGCGGGTCGT	0	0	809	1	1	background1	Fig2A_LateShed
ML_Urine_Day_86	ML	86	TAAAGTTACACC	0	0	809	1	1	background2	Fig2A_LateShed
ML_Urine_Day_86	ML	86	TAACCTGGTAGA	0	0	809	1	1	background1	Fig2A_LateShed
ML_Urine_Day_86	ML	86	CAGGTTTACGCA	0	0	809	1	1	background2	Fig2A_LateShed
ML_Urine_Day_86	ML	86	CATATGACTTTA	0	0	809	1	1	background1	Fig2A_LateShed
ML_Urine_Day_86	ML	86	GTAGTCTGAACG	0	0	809	1	1	background2	Fig2A_LateShed
ML_Urine_Day_86	ML	86	AAGGTGGTATTA	0	0	809	1	1	background1	Fig2A_LateShed
ML_Urine_Day_86	ML	86	GCCCTCTGCGAC	0	0	809	1	1	background2	Fig2A_LateShed
ML_Urine_Day_86	ML	86	ATGGGTTTCACT	0	0	809	1	1	background1	Fig2A_LateShed
ML_Urine_Day_86	ML	86	TGTCAGGCCGGC	0	0	809	1	1	background2	Fig2A_LateShed
ML_Urine_Day_86	ML	86	AAGTCGAGGACC	0	0	809	1	1	background1	Fig2A_LateShed
ML_Urine_Day_86	ML	86	ATTGCCGGGTAA	0	0	809	1	1	background2	Fig2A_LateShed
ML_Urine_Day_86	ML	86	CATTTGCGTGTG	0	0	809	1	1	background1	Fig2A_LateShed
ML_Urine_Day_86	ML	86	GAGACCATGGGA	0	0	809	1	1	background2	Fig2A_LateShed
ML_Urine_Day_86	ML	86	GGCCTCGACTAA	0	0	809	1	1	background1	Fig2A_LateShed
ML_Urine_Day_86	ML	86	TAGTATGAATAG	0	0	809	1	1	background2	Fig2A_LateShed
ML_Urine_Day_86	ML	86	TAGCTGTCTGCG	0	0	809	1	1	background1	Fig2A_LateShed
ML_Urine_Day_86	ML	86	TCGCCTGGCAGT	0	0	809	1	1	background2	Fig2A_LateShed
ML_Urine_Day_86	ML	86	CCTTATCGACGG	0	0	809	1	1	background1	Fig2A_LateShed
ML_Urine_Day_86	ML	86	AATCCCGTTGAT	0	0	809	1	1	background2	Fig2A_LateShed
ML_Urine_Day_86	ML	86	CTATGTCTGCGT	0	0	809	1	1	background1	Fig2A_LateShed
ML_Urine_Day_86	ML	86	GCGCCTCTACTC	0	0	809	1	1	background2	Fig2A_LateShed
ML_Urine_Day_86	ML	86	TCTTGTCTAGAG	0	0	809	1	1	background1	Fig2A_LateShed
ML_Urine_Day_86	ML	86	TCTCTACTTCAC	0	0	809	1	1	background2	Fig2A_LateShed
ML_Urine_Day_86	ML	86	CTACTCCGTAGT	0	0	809	1	1	background1	Fig2A_LateShed
ML_Urine_Day_86	ML	86	TACTCCTCTAGA	0	0	809	1	1	background2	Fig2A_LateShed
ML_Urine_Day_86	ML	86	CCGTAGGCCGTT	0	0	809	1	1	background1	Fig2A_LateShed
ML_Urine_Day_86	ML	86	GGGTTTCCGCGT	0	0	809	1	1	background2	Fig2A_LateShed
ML_Urine_Day_86	ML	86	AAAGTTCGGTCC	0	0	809	1	1	background1	Fig2A_LateShed
ML_Urine_Day_86	ML	86	GTAACGGAGTCA	0	0	809	1	1	background2	Fig2A_LateShed
ML_Urine_Day_86	ML	86	CCGCCTTGTTAG	0	0	809	1	1	background1	Fig2A_LateShed
ML_Urine_Day_86	ML	86	TCTATAGACGGT	0	0	809	1	1	background2	Fig2A_LateShed
ML_Urine_Day_86	ML	86	GGCCATGGGGGA	0	0	809	1	1	background1	Fig2A_LateShed
ML_Urine_Day_86	ML	86	AGATTCCCATAG	0	0	809	1	1	background2	Fig2A_LateShed
ML_Urine_Day_86	ML	86	CAGTGGGCTCCG	0	0	809	1	1	background1	Fig2A_LateShed
ML_Urine_Day_86	ML	86	GCCCATCTGGAC	0	0	809	1	1	background2	Fig2A_LateShed
ML_Urine_Day_86	ML	86	TTTCCCAGATGC	0	0	809	1	1	background1	Fig2A_LateShed
ML_Urine_Day_86	ML	86	AATGTGGGGGTT	0	0	809	1	1	background2	Fig2A_LateShed
ML_Urine_Day_86	ML	86	TATTGTGCTGGG	0	0	809	1	1	background1	Fig2A_LateShed
ML_Urine_Day_86	ML	86	ACGGCCATTCTT	0	0	809	1	1	background2	Fig2A_LateShed
ML_Urine_Day_86	ML	86	ATATACGCTTTT	0	0	809	1	1	background1	Fig2A_LateShed
ML_Urine_Day_86	ML	86	TCGAACGTCAGG	0	0	809	1	1	background2	Fig2A_LateShed
ML_Urine_Day_86	ML	86	CAGACGGCGGTC	0	0	809	1	1	background1	Fig2A_LateShed
ML_Urine_Day_86	ML	86	TCCTTGGGGGGG	0	0	809	1	1	background2	Fig2A_LateShed
ML_Urine_Day_86	ML	86	TAAGATCGCTCT	0	0	809	1	1	background1	Fig2A_LateShed
ML_Urine_Day_86	ML	86	TGATTCAGTGTC	0	0	809	1	1	background2	Fig2A_LateShed
ML_Urine_Day_86	ML	86	TCCCTTTCAACA	0	0	809	1	1	background1	Fig2A_LateShed
ML_Urine_Day_86	ML	86	AAAATCGCTGGT	0	0	809	1	1	background2	Fig2A_LateShed
ML_Urine_Day_86	ML	86	CCGGGTTACCGC	0	0	809	1	1	background1	Fig2A_LateShed
ML_Urine_Day_86	ML	86	TTCTGGCAGGCA	0	0	809	1	1	background2	Fig2A_LateShed
ML_Urine_Day_86	ML	86	GCCCTGACGGGG	0	0	809	1	1	background1	Fig2A_LateShed
ML_Urine_Day_86	ML	86	CCCACCGGGACT	0	0	809	1	1	background2	Fig2A_LateShed
ML_Urine_Day_86	ML	86	TGATATTTGTCT	0	0	809	1	1	background1	Fig2A_LateShed
ML_Urine_Day_86	ML	86	AGGTATTA	0	0	809	1	1	background2	Fig2A_LateShed
ML_Urine_Day_86	ML	86	GCGCCCGTGTTC	0	0	809	1	1	background1	Fig2A_LateShed
ML_Urine_Day_86	ML	86	TTGCCGCGCATC	0	0	809	1	1	background2	Fig2A_LateShed
ML_Urine_Day_86	ML	86	ATTGCTACCTCA	0	0	809	1	1	background1	Fig2A_LateShed
ML_Urine_Day_86	ML	86	CTGAAGTGGCA	0	0	809	1	1	background2	Fig2A_LateShed
ML_Urine_Day_86	ML	86	TGCCACCATTCG	0	0	809	1	1	background1	Fig2A_LateShed
ML_Urine_Day_86	ML	86	GATCAGGCTGAC	0	0	809	1	1	background2	Fig2A_LateShed
ML_Urine_Day_86	ML	86	TATACCCCTTCC	0	0	809	1	1	background1	Fig2A_LateShed
ML_Urine_Day_86	ML	86	TATTGTCGGTCC	0	0	809	1	1	background2	Fig2A_LateShed
ML_Urine_Day_86	ML	86	TCATTATCTAGG	0	0	809	1	1	background1	Fig2A_LateShed
ML_Urine_Day_86	ML	86	AGGAGAAAGCGT	0	0	809	1	1	background2	Fig2A_LateShed
ML_Urine_Day_86	ML	86	CAACGGTCTGTT	0	0	809	1	1	background1	Fig2A_LateShed
ML_Urine_Day_86	ML	86	CAAACGGCTTAA	0	0	809	1	1	background2	Fig2A_LateShed
ML_Urine_Day_86	ML	86	AGCATTGCAAGG	0	0	809	1	1	background1	Fig2A_LateShed
ML_Urine_Day_86	ML	86	ACGACCAGGGGC	0	0	809	1	1	background2	Fig2A_LateShed
ML_Urine_Day_86	ML	86	ATAAACGAGTTA	0	0	809	1	1	background1	Fig2A_LateShed
ML_Urine_Day_86	ML	86	GGAAGCATACGG	0	0	809	1	1	background2	Fig2A_LateShed
ML_Urine_Day_86	ML	86	CTTGGCTACCCC	0	0	809	1	1	background1	Fig2A_LateShed
ML_Urine_Day_86	ML	86	ATTACTCTTGCC	0	0	809	1	1	background2	Fig2A_LateShed
ML_Urine_Day_86	ML	86	GGAACCACTTCC	0	0	809	1	1	background1	Fig2A_LateShed
ML_Urine_Day_86	ML	86	AGCCATATTTTC	0	0	809	1	1	background2	Fig2A_LateShed
ML_Urine_Day_86	ML	86	CATAACCCTCCG	0	0	809	1	1	background1	Fig2A_LateShed
ML_Urine_Day_86	ML	86	TCGGCCAAAGCT	0	0	809	1	1	background2	Fig2A_LateShed
ML_Urine_Day_86	ML	86	TCCAAGGGAGTG	0	0	809	1	1	background1	Fig2A_LateShed
ML_Urine_Day_86	ML	86	CGATGTGTTGCA	0	0	809	1	1	background2	Fig2A_LateShed
ML_Urine_Day_86	ML	86	GCAAACTTATTG	0	0	809	1	1	background1	Fig2A_LateShed
ML_Urine_Day_86	ML	86	GTTCAGCCCCCC	0	0	809	1	1	background2	Fig2A_LateShed
ML_Urine_Day_86	ML	86	ACTCCAATTCAC	0	0	809	1	1	background1	Fig2A_LateShed
ML_Urine_Day_86	ML	86	CCCTTTCGGTAG	0	0	809	1	1	background2	Fig2A_LateShed
ML_Urine_Day_86	ML	86	TCGCCCTAATGA	0	0	809	1	1	background1	Fig2A_LateShed
ML_Urine_Day_86	ML	86	GAGCTCATCCGA	0	0	809	1	1	background2	Fig2A_LateShed
ML_Urine_Day_86	ML	86	TGCAAGGGATCT	0	0	809	1	1	background1	Fig2A_LateShed
ML_Urine_Day_86	ML	86	CCCACCCGGGAG	0	0	809	1	1	background2	Fig2A_LateShed
ML_Urine_Day_86	ML	86	GCATACTAAGCG	0	0	809	1	1	background1	Fig2A_LateShed
ML_Urine_Day_86	ML	86	CCAATGGGTCGC	0	0	809	1	1	background2	Fig2A_LateShed
ML_Urine_Day_86	ML	86	GTTGCGCAGGGC	0	0	809	1	1	background1	Fig2A_LateShed
ML_Urine_Day_86	ML	86	GCCGCCTAATC	0	0	809	1	1	background2	Fig2A_LateShed
ML_Urine_Day_86	ML	86	TCGTAGGGAGGC	0	0	809	1	1	background1	Fig2A_LateShed
ML_Urine_Day_86	ML	86	CCAGAGTTATGG	0	0	809	1	1	background2	Fig2A_LateShed
ML_Urine_Day_86	ML	86	GCCGGTACGGGA	0	0	809	1	1	background1	Fig2A_LateShed
ML_Urine_Day_86	ML	86	TACGTGGCGTTG	0	0	809	1	1	background2	Fig2A_LateShed
ML_Urine_Day_86	ML	86	ATGTCTGGCTTA	0	0	809	1	1	background1	Fig2A_LateShed
ML_Urine_Day_86	ML	86	TCTGTTCTCCTA	0	0	809	1	1	background2	Fig2A_LateShed
ML_Urine_Day_86	ML	86	CCTGCCAGGTTG	0	0	809	1	1	background1	Fig2A_LateShed
ML_Urine_Day_86	ML	86	GTACCTCGCTAA	0	0	809	1	1	background2	Fig2A_LateShed
ML_Urine_Day_86	ML	86	GTTTATCTTGAT	0	0	809	1	1	background1	Fig2A_LateShed
ML_Urine_Day_86	ML	86	GCCCCGGGTGTG	0	0	809	1	1	background2	Fig2A_LateShed
ML_Urine_Day_86	ML	86	CTTGAGATACCC	0	0	809	1	1	background1	Fig2A_LateShed
ML_Urine_Day_86	ML	86	AGAATTCTCGTG	0	0	809	1	1	background2	Fig2A_LateShed
ML_Urine_Day_86	ML	86	CCTTTAGCTCTA	0	0	809	1	1	background1	Fig2A_LateShed
ML_Urine_Day_86	ML	86	ATTTCAAGTCTA	0	0	809	1	1	background2	Fig2A_LateShed
ML_Urine_Day_86	ML	86	TTGCAGGAGGCC	0	0	809	1	1	background1	Fig2A_LateShed
ML_Urine_Day_86	ML	86	TGCTGGGTTATA	0	0	809	1	1	background2	Fig2A_LateShed
ML_Urine_Day_86	ML	86	AGAATGAATGGG	0	0	809	1	1	background1	Fig2A_LateShed
ML_Urine_Day_86	ML	86	CTCAGCCGTAGA	0	0	809	1	1	background2	Fig2A_LateShed
ML_Urine_Day_86	ML	86	AGTTGCATAACT	0	0	809	1	1	background1	Fig2A_LateShed
ML_Urine_Day_86	ML	86	TGCGGGACCGGT	0	0	809	1	1	background2	Fig2A_LateShed
ML_Urine_Day_86	ML	86	CCTCAGGACCCA	0	0	809	1	1	background1	Fig2A_LateShed
ML_Urine_Day_86	ML	86	AGTACTATCGAA	0	0	809	1	1	background2	Fig2A_LateShed
ML_Urine_Day_86	ML	86	TCCTAGAGCATA	0	0	809	1	1	background1	Fig2A_LateShed
ML_Urine_Day_86	ML	86	TTGTTCACAGCG	0	0	809	1	1	background2	Fig2A_LateShed
ML_Urine_Day_86	ML	86	CTTCTAGCCTCG	0	0	809	1	1	background1	Fig2A_LateShed
ML_Urine_Day_86	ML	86	CATTAGCATATC	0	0	809	1	1	background2	Fig2A_LateShed
ML_Urine_Day_86	ML	86	ACTTAGCACCGT	0	0	809	1	1	background1	Fig2A_LateShed
ML_Urine_Day_9	ML	9	CGCCTTCTGCAA	0.77858	0.213896	3.64	0.213896	0	background2	Fig2A_LateShed
ML_Urine_Day_9	ML	9	AGTTAGTCACT	0.6346	0.174341	3.64	0.388236	0.213896	background1	Fig2A_LateShed
ML_Urine_Day_9	ML	9	GTCACCCACGGC	0.553952	0.152185	3.64	0.540421	0.388236	background2	Fig2A_LateShed
ML_Urine_Day_9	ML	9	AGCCCTCCTGA	0.328717	0.0903069	3.64	0.630728	0.540421	background1	Fig2A_LateShed
ML_Urine_Day_9	ML	9	CCTGCTCAT	0.304499	0.0836536	3.64	0.714381	0.630728	background2	Fig2A_LateShed
ML_Urine_Day_9	ML	9	ATTTAACTCTCT	0.282723	0.0776711	3.64	0.792052	0.714381	background1	Fig2A_LateShed
ML_Urine_Day_9	ML	9	GACAGGGTGAAG	0.0990601	0.0272143	3.64	0.819267	0.792052	background2	Fig2A_LateShed
ML_Urine_Day_9	ML	9	TAACAGGGTTAT	0.0897253	0.0246498	3.64	0.843917	0.819267	background1	Fig2A_LateShed
ML_Urine_Day_9	ML	9	TTCCCTCTCGAT	0.0755783	0.0207633	3.64	0.86468	0.843917	background2	Fig2A_LateShed
ML_Urine_Day_9	ML	9	TTCGGCCTCTTA	0.0730982	0.0200819	3.64	0.884762	0.86468	background1	Fig2A_LateShed
ML_Urine_Day_9	ML	9	TGACATGAAAAT	0.0628574	0.0172685	3.64	0.90203	0.884762	background2	Fig2A_LateShed
ML_Urine_Day_9	ML	9	TCTCCTG	0.0585458	0.016084	3.64	0.918114	0.90203	background1	Fig2A_LateShed
ML_Urine_Day_9	ML	9	GTCGCTAGGACG	0.0502521	0.0138055	3.64	0.93192	0.918114	background2	Fig2A_LateShed
ML_Urine_Day_9	ML	9	TTCCTGGCGTCA	0.0455389	0.0125107	3.64	0.94443	0.93192	background1	Fig2A_LateShed
ML_Urine_Day_9	ML	9	ACAAGTAAGTAC	0.0451074	0.0123921	3.64	0.956823	0.94443	background2	Fig2A_LateShed
ML_Urine_Day_9	ML	9	CAGCTCCAACTG	0.0334143	0.00917974	3.64	0.966002	0.956823	background1	Fig2A_LateShed
ML_Urine_Day_9	ML	9	TAATCCGGGCTC	0.0254355	0.00698778	3.64	0.97299	0.966002	background2	Fig2A_LateShed
ML_Urine_Day_9	ML	9	TTCAGTGCCTGC	0.0218958	0.00601533	3.64	0.979005	0.97299	background1	Fig2A_LateShed
ML_Urine_Day_9	ML	9	GGACAGTGCTCG	0.0205261	0.00563903	3.64	0.984645	0.979005	background2	Fig2A_LateShed
ML_Urine_Day_9	ML	9	CCGCTTCAATGA	0.0197853	0.00543553	3.64	0.99008	0.984645	background1	Fig2A_LateShed
ML_Urine_Day_9	ML	9	GTCTAGTATGAG	0.0193027	0.00530295	3.64	0.995383	0.99008	background2	Fig2A_LateShed
ML_Urine_Day_9	ML	9	CTCCTTCTGAAT	0.000622502	0.000171017	3.64	0.995554	0.995383	background1	Fig2A_LateShed
ML_Urine_Day_9	ML	9	AGACTTATGGAA	0.000458023	0.00012583	3.64	0.99568	0.995554	background2	Fig2A_LateShed
ML_Urine_Day_9	ML	9	ATCACCACCGGC	0.000416081	0.000114308	3.64	0.995794	0.99568	background1	Fig2A_LateShed
ML_Urine_Day_9	ML	9	TACCACT	0.00037764	0.000103747	3.64	0.995898	0.995794	TACCACT	Fig2A_LateShed
ML_Urine_Day_9	ML	9	GTCAGCCACGC	0.00027989	7.68929e-05	3.64	0.995975	0.995898	background1	Fig2A_LateShed
ML_Urine_Day_9	ML	9	CCCCATA	0.000272885	7.49684e-05	3.64	0.99605	0.995975	background2	Fig2A_LateShed
ML_Urine_Day_9	ML	9	TTAAGTAGTATG	0.000268514	7.37677e-05	3.64	0.996124	0.99605	background1	Fig2A_LateShed
ML_Urine_Day_9	ML	9	TTCCTAGTTATG	0.000263161	7.22971e-05	3.64	0.996196	0.996124	background2	Fig2A_LateShed
ML_Urine_Day_9	ML	9	ATATGCATATAC	0.000254652	6.99594e-05	3.64	0.996266	0.996196	background1	Fig2A_LateShed
ML_Urine_Day_9	ML	9	GTACCCAATGGA	0.000253211	6.95635e-05	3.64	0.996335	0.996266	background2	Fig2A_LateShed
ML_Urine_Day_9	ML	9	GTCCCGGACGGG	0.000244456	6.71582e-05	3.64	0.996402	0.996335	background1	Fig2A_LateShed
ML_Urine_Day_9	ML	9	TCGCCCTAATGA	0.000187418	5.14884e-05	3.64	0.996454	0.996402	background2	Fig2A_LateShed
ML_Urine_Day_9	ML	9	CGCGTTCCGAAA	0.000183582	5.04348e-05	3.64	0.996504	0.996454	background1	Fig2A_LateShed
ML_Urine_Day_9	ML	9	GCCCCGTA	0.000182392	5.01076e-05	3.64	0.996555	0.996504	background2	Fig2A_LateShed
ML_Urine_Day_9	ML	9	GTACAAACCGGA	0.000158162	4.34511e-05	3.64	0.996598	0.996555	background1	Fig2A_LateShed
ML_Urine_Day_9	ML	9	AGCATGCTACAA	0.00015468	4.24946e-05	3.64	0.99664	0.996598	background2	Fig2A_LateShed
ML_Urine_Day_9	ML	9	GTACTCGACGGC	0.000148393	4.07673e-05	3.64	0.996681	0.99664	background1	Fig2A_LateShed
ML_Urine_Day_9	ML	9	GTCATAGAAAGA	0.000141845	3.89683e-05	3.64	0.99672	0.996681	background2	Fig2A_LateShed
ML_Urine_Day_9	ML	9	GTTAGTCACAT	0.000140162	3.85061e-05	3.64	0.996759	0.99672	background1	Fig2A_LateShed
ML_Urine_Day_9	ML	9	TATAGTATCT	0.000139942	3.84456e-05	3.64	0.996797	0.996759	background2	Fig2A_LateShed
ML_Urine_Day_9	ML	9	CTCGCTAGGAGG	0.00013296	3.65275e-05	3.64	0.996834	0.996797	background1	Fig2A_LateShed
ML_Urine_Day_9	ML	9	GACCAAACGGAC	0.000122735	3.37184e-05	3.64	0.996867	0.996834	background2	Fig2A_LateShed
ML_Urine_Day_9	ML	9	CGCCATGCTTGA	0.000116132	3.19043e-05	3.64	0.996899	0.996867	background1	Fig2A_LateShed
ML_Urine_Day_9	ML	9	CCCGTTCTTAAA	0.000109955	3.02073e-05	3.64	0.99693	0.996899	background2	Fig2A_LateShed
ML_Urine_Day_9	ML	9	GGACTCAAAAAC	0.000109259	3.00162e-05	3.64	0.99696	0.99693	background1	Fig2A_LateShed
ML_Urine_Day_9	ML	9	AGAAACGGCACT	0.00010825	2.9739e-05	3.64	0.996989	0.99696	background2	Fig2A_LateShed
ML_Urine_Day_9	ML	9	AGCCATAGTGGA	0.000104688	2.87604e-05	3.64	0.997018	0.996989	background1	Fig2A_LateShed
ML_Urine_Day_9	ML	9	CGGCGTCTGGAT	9.55338e-05	2.62455e-05	3.64	0.997044	0.997018	background2	Fig2A_LateShed
ML_Urine_Day_9	ML	9	GTCACTCTCGCA	9.40881e-05	2.58484e-05	3.64	0.99707	0.997044	background1	Fig2A_LateShed
ML_Urine_Day_9	ML	9	TACAACTTCAT	9.24107e-05	2.53876e-05	3.64	0.997096	0.99707	background2	Fig2A_LateShed
ML_Urine_Day_9	ML	9	CTCGCTCTCCAA	9.151e-05	2.51401e-05	3.64	0.997121	0.997096	background1	Fig2A_LateShed
ML_Urine_Day_9	ML	9	GAGAGCCACGGA	9.09238e-05	2.49791e-05	3.64	0.997146	0.997121	background2	Fig2A_LateShed
ML_Urine_Day_9	ML	9	AAATAAGTCTCA	8.92735e-05	2.45257e-05	3.64	0.99717	0.997146	background1	Fig2A_LateShed
ML_Urine_Day_9	ML	9	GTCCTCAGCTGC	8.82359e-05	2.42406e-05	3.64	0.997194	0.99717	background2	Fig2A_LateShed
ML_Urine_Day_9	ML	9	CCTAT	8.6353e-05	2.37234e-05	3.64	0.997218	0.997194	background1	Fig2A_LateShed
ML_Urine_Day_9	ML	9	ATCATACTTGAA	8.4822e-05	2.33027e-05	3.64	0.997241	0.997218	background2	Fig2A_LateShed
ML_Urine_Day_9	ML	9	CGAGTTATGAAT	8.37085e-05	2.29968e-05	3.64	0.997264	0.997241	background1	Fig2A_LateShed
ML_Urine_Day_9	ML	9	GTCACGAAGGTA	8.16061e-05	2.24193e-05	3.64	0.997287	0.997264	background2	Fig2A_LateShed
ML_Urine_Day_9	ML	9	GTACATGATTAG	7.76538e-05	2.13335e-05	3.64	0.997308	0.997287	GTACATGATTAG	Fig2A_LateShed
ML_Urine_Day_9	ML	9	TACCATGGGTAT	7.51427e-05	2.06436e-05	3.64	0.997329	0.997308	background2	Fig2A_LateShed
ML_Urine_Day_9	ML	9	CGCCACTGGAG	7.47075e-05	2.0524e-05	3.64	0.997349	0.997329	background1	Fig2A_LateShed
ML_Urine_Day_9	ML	9	CTCATAATCATA	7.4502e-05	2.04676e-05	3.64	0.99737	0.997349	background2	Fig2A_LateShed
ML_Urine_Day_9	ML	9	ATTATACTCTAG	7.33341e-05	2.01467e-05	3.64	0.99739	0.99737	background1	Fig2A_LateShed
ML_Urine_Day_9	ML	9	TTGTACCTGTCT	7.28178e-05	2.00049e-05	3.64	0.99741	0.99739	background2	Fig2A_LateShed
ML_Urine_Day_9	ML	9	ATACCCCTCGGA	7.03759e-05	1.9334e-05	3.64	0.997429	0.99741	background1	Fig2A_LateShed
ML_Urine_Day_9	ML	9	TCCGCAACGG	6.90128e-05	1.89596e-05	3.64	0.997448	0.997429	background2	Fig2A_LateShed
ML_Urine_Day_9	ML	9	ATTTAAGTCAAA	6.81091e-05	1.87113e-05	3.64	0.997467	0.997448	background1	Fig2A_LateShed
ML_Urine_Day_9	ML	9	AGCGTTCTACCA	6.78118e-05	1.86296e-05	3.64	0.997486	0.997467	background2	Fig2A_LateShed
ML_Urine_Day_9	ML	9	GCCATATGTTAG	6.77521e-05	1.86132e-05	3.64	0.997504	0.997486	background1	Fig2A_LateShed
ML_Urine_Day_9	ML	9	AGAAATCTCGAA	6.56895e-05	1.80466e-05	3.64	0.997522	0.997504	background2	Fig2A_LateShed
ML_Urine_Day_9	ML	9	CTCACCAAGATG	6.50863e-05	1.78809e-05	3.64	0.99754	0.997522	background1	Fig2A_LateShed
ML_Urine_Day_9	ML	9	CATGCAGGTAGT	6.38367e-05	1.75375e-05	3.64	0.997558	0.99754	background2	Fig2A_LateShed
ML_Urine_Day_9	ML	9	GGTCTTCGGAAA	6.35745e-05	1.74655e-05	3.64	0.997575	0.997558	background1	Fig2A_LateShed
ML_Urine_Day_9	ML	9	ATCTGCAAAGGC	6.33978e-05	1.7417e-05	3.64	0.997593	0.997575	background2	Fig2A_LateShed
ML_Urine_Day_9	ML	9	ACGGTACTCACT	6.17357e-05	1.69604e-05	3.64	0.99761	0.997593	background1	Fig2A_LateShed
ML_Urine_Day_9	ML	9	ATTCGTCTAACG	6.01303e-05	1.65193e-05	3.64	0.997626	0.99761	background2	Fig2A_LateShed
ML_Urine_Day_9	ML	9	GTCTACATCTCG	5.84779e-05	1.60653e-05	3.64	0.997642	0.997626	background1	Fig2A_LateShed
ML_Urine_Day_9	ML	9	GCACCCACAGGG	5.83924e-05	1.60419e-05	3.64	0.997658	0.997642	background2	Fig2A_LateShed
ML_Urine_Day_9	ML	9	ATCCATAGTAAA	5.74351e-05	1.57789e-05	3.64	0.997674	0.997658	background1	Fig2A_LateShed
ML_Urine_Day_9	ML	9	GTCCTGCTGCGT	5.58216e-05	1.53356e-05	3.64	0.997689	0.997674	background2	Fig2A_LateShed
ML_Urine_Day_9	ML	9	CAACAC	5.58023e-05	1.53303e-05	3.64	0.997705	0.997689	background1	Fig2A_LateShed
ML_Urine_Day_9	ML	9	AACAGGCTGAAA	5.55794e-05	1.52691e-05	3.64	0.99772	0.997705	background2	Fig2A_LateShed
ML_Urine_Day_9	ML	9	ACATGCAAGAGC	5.53054e-05	1.51938e-05	3.64	0.997735	0.99772	background1	Fig2A_LateShed
ML_Urine_Day_9	ML	9	CTCCAGATGCGG	5.41611e-05	1.48794e-05	3.64	0.99775	0.997735	background2	Fig2A_LateShed
ML_Urine_Day_9	ML	9	GACACCCGGGGT	5.35682e-05	1.47166e-05	3.64	0.997765	0.99775	background1	Fig2A_LateShed
ML_Urine_Day_9	ML	9	AGCACTGATGAG	5.20402e-05	1.42968e-05	3.64	0.997779	0.997765	background2	Fig2A_LateShed
ML_Urine_Day_9	ML	9	GGACACCCAAGC	5.15166e-05	1.41529e-05	3.64	0.997793	0.997779	background1	Fig2A_LateShed
ML_Urine_Day_9	ML	9	GTCAACCTGCAA	5.11101e-05	1.40412e-05	3.64	0.997807	0.997793	background2	Fig2A_LateShed
ML_Urine_Day_9	ML	9	GTCCTAATGCAT	5.09754e-05	1.40042e-05	3.64	0.997821	0.997807	background1	Fig2A_LateShed
ML_Urine_Day_9	ML	9	ATGAACGTAACT	5.07456e-05	1.39411e-05	3.64	0.997835	0.997821	background2	Fig2A_LateShed
ML_Urine_Day_9	ML	9	ATCACCCCAGGG	5.00033e-05	1.37372e-05	3.64	0.997849	0.997835	background1	Fig2A_LateShed
ML_Urine_Day_9	ML	9	TGCACACATGTA	4.98236e-05	1.36878e-05	3.64	0.997863	0.997849	background2	Fig2A_LateShed
ML_Urine_Day_9	ML	9	CCAATCCTGAGT	4.84701e-05	1.3316e-05	3.64	0.997876	0.997863	CCAATCCTGAGT	Fig2A_LateShed
ML_Urine_Day_9	ML	9	AGTTGCATAACT	4.8015e-05	1.31909e-05	3.64	0.997889	0.997876	background2	Fig2A_LateShed
ML_Urine_Day_9	ML	9	GATAACACATCT	4.78368e-05	1.3142e-05	3.64	0.997902	0.997889	background1	Fig2A_LateShed
ML_Urine_Day_9	ML	9	CTCAGTCTATAG	4.78051e-05	1.31333e-05	3.64	0.997915	0.997902	background2	Fig2A_LateShed
ML_Urine_Day_9	ML	9	ATCACTATCGAA	4.64126e-05	1.27507e-05	3.64	0.997928	0.997915	background1	Fig2A_LateShed
ML_Urine_Day_9	ML	9	AGCTGTCTGGTA	4.63206e-05	1.27254e-05	3.64	0.997941	0.997928	background2	Fig2A_LateShed
ML_Urine_Day_9	ML	9	GACAACAATGGT	4.6308e-05	1.2722e-05	3.64	0.997953	0.997941	GACAACAATGGT	Fig2A_LateShed
ML_Urine_Day_9	ML	9	CTCTGCCCACCG	4.62852e-05	1.27157e-05	3.64	0.997966	0.997953	background2	Fig2A_LateShed
ML_Urine_Day_9	ML	9	GGCTCAACTGTC	4.56821e-05	1.255e-05	3.64	0.997979	0.997966	background1	Fig2A_LateShed
ML_Urine_Day_9	ML	9	CCAAAACTCCAA	4.53905e-05	1.24699e-05	3.64	0.997991	0.997979	background2	Fig2A_LateShed
ML_Urine_Day_9	ML	9	ACTAATAAAAAA	4.50591e-05	1.23789e-05	3.64	0.998004	0.997991	ACTAATAAAAAA	Fig2A_LateShed
ML_Urine_Day_9	ML	9	CTGCCCATCGGA	4.45539e-05	1.22401e-05	3.64	0.998016	0.998004	background2	Fig2A_LateShed
ML_Urine_Day_9	ML	9	ATAATCCAAACA	4.4353e-05	1.21849e-05	3.64	0.998028	0.998016	background1	Fig2A_LateShed
ML_Urine_Day_9	ML	9	ACTCTGC	4.42786e-05	1.21644e-05	3.64	0.99804	0.998028	background2	Fig2A_LateShed
ML_Urine_Day_9	ML	9	AGTTAGACAAAA	4.42245e-05	1.21496e-05	3.64	0.998052	0.99804	background1	Fig2A_LateShed
ML_Urine_Day_9	ML	9	CTCACACCCCGG	4.40782e-05	1.21094e-05	3.64	0.998064	0.998052	background2	Fig2A_LateShed
ML_Urine_Day_9	ML	9	CGACACCACCGG	4.38109e-05	1.2036e-05	3.64	0.998076	0.998064	background1	Fig2A_LateShed
ML_Urine_Day_9	ML	9	GCCATCCACTTA	4.36717e-05	1.19977e-05	3.64	0.998088	0.998076	background2	Fig2A_LateShed
ML_Urine_Day_9	ML	9	AGTAAGGTCAGT	4.36563e-05	1.19935e-05	3.64	0.9981	0.998088	background1	Fig2A_LateShed
ML_Urine_Day_9	ML	9	GTCGGCAATGC	4.31791e-05	1.18624e-05	3.64	0.998112	0.9981	background2	Fig2A_LateShed
ML_Urine_Day_9	ML	9	GTCACTCATCGG	4.24662e-05	1.16665e-05	3.64	0.998124	0.998112	background1	Fig2A_LateShed
ML_Urine_Day_9	ML	9	GAGTATTGATCC	4.23727e-05	1.16408e-05	3.64	0.998136	0.998124	background2	Fig2A_LateShed
ML_Urine_Day_9	ML	9	ACATCTAGAGCG	4.23572e-05	1.16366e-05	3.64	0.998147	0.998136	background1	Fig2A_LateShed
ML_Urine_Day_9	ML	9	TCTTTAGTCACG	4.20996e-05	1.15658e-05	3.64	0.998159	0.998147	background2	Fig2A_LateShed
ML_Urine_Day_9	ML	9	GCCAGCTTGCAG	4.18521e-05	1.14978e-05	3.64	0.99817	0.998159	background1	Fig2A_LateShed
ML_Urine_Day_9	ML	9	AACACTCATAGA	4.13219e-05	1.13522e-05	3.64	0.998182	0.99817	background2	Fig2A_LateShed
ML_Urine_Day_9	ML	9	GCCCAAAAAAC	4.12593e-05	1.1335e-05	3.64	0.998193	0.998182	background1	Fig2A_LateShed
ML_Urine_Day_9	ML	9	ACATTCTGGAC	4.09573e-05	1.1252e-05	3.64	0.998204	0.998193	background2	Fig2A_LateShed
ML_Urine_Day_9	ML	9	CGACACTTAAT	4.07541e-05	1.11962e-05	3.64	0.998215	0.998204	background1	Fig2A_LateShed
ML_Urine_Day_9	ML	9	TACCATCTGTAT	4.06223e-05	1.116e-05	3.64	0.998227	0.998215	background2	Fig2A_LateShed
ML_Urine_Day_9	ML	9	CGCATGAAAAT	4.05382e-05	1.11369e-05	3.64	0.998238	0.998227	background1	Fig2A_LateShed
ML_Urine_Day_9	ML	9	CCCCTTGTGAAG	3.95109e-05	1.08546e-05	3.64	0.998249	0.998238	background2	Fig2A_LateShed
ML_Urine_Day_9	ML	9	GCCACGATCGCC	3.9483e-05	1.0847e-05	3.64	0.998259	0.998249	background1	Fig2A_LateShed
ML_Urine_Day_9	ML	9	GCCTTT	3.91011e-05	1.0742e-05	3.64	0.99827	0.998259	background2	Fig2A_LateShed
ML_Urine_Day_9	ML	9	CGCCGTGACAAT	3.87399e-05	1.06428e-05	3.64	0.998281	0.99827	background1	Fig2A_LateShed
ML_Urine_Day_9	ML	9	AATTACACTCTA	3.8335e-05	1.05316e-05	3.64	0.998291	0.998281	background2	Fig2A_LateShed
ML_Urine_Day_9	ML	9	GAAATGACGTAT	3.8321e-05	1.05277e-05	3.64	0.998302	0.998291	background1	Fig2A_LateShed
ML_Urine_Day_9	ML	9	TCCAGGGAGACG	3.83123e-05	1.05254e-05	3.64	0.998312	0.998302	background2	Fig2A_LateShed
ML_Urine_Day_9	ML	9	CTCAAGAATAGC	3.82923e-05	1.05199e-05	3.64	0.998323	0.998312	background1	Fig2A_LateShed
ML_Urine_Day_9	ML	9	GAGTATATCTCT	3.82083e-05	1.04968e-05	3.64	0.998333	0.998323	background2	Fig2A_LateShed
ML_Urine_Day_9	ML	9	AGTTATACACGT	3.81568e-05	1.04826e-05	3.64	0.998344	0.998333	background1	Fig2A_LateShed
ML_Urine_Day_9	ML	9	AGCCATCAAAT	3.80523e-05	1.04539e-05	3.64	0.998354	0.998344	background2	Fig2A_LateShed
ML_Urine_Day_9	ML	9	GTCCCTAG	3.78865e-05	1.04084e-05	3.64	0.998365	0.998354	background1	Fig2A_LateShed
ML_Urine_Day_9	ML	9	GTATTGCTCGCT	3.77378e-05	1.03675e-05	3.64	0.998375	0.998365	background2	Fig2A_LateShed
ML_Urine_Day_9	ML	9	AGCCGTCATAAT	3.75794e-05	1.0324e-05	3.64	0.998386	0.998375	background1	Fig2A_LateShed
ML_Urine_Day_9	ML	9	ATTGCAGTAATA	3.75036e-05	1.03032e-05	3.64	0.998396	0.998386	background2	Fig2A_LateShed
ML_Urine_Day_9	ML	9	AGGCATAGGTCA	3.74594e-05	1.0291e-05	3.64	0.998406	0.998396	background1	Fig2A_LateShed
ML_Urine_Day_9	ML	9	TTCCTTGATACA	3.73475e-05	1.02603e-05	3.64	0.998416	0.998406	background2	Fig2A_LateShed
ML_Urine_Day_9	ML	9	CGCCGTTGAAAG	3.73188e-05	1.02524e-05	3.64	0.998427	0.998416	background1	Fig2A_LateShed
ML_Urine_Day_9	ML	9	GAATTCTGCATT	3.7279e-05	1.02415e-05	3.64	0.998437	0.998427	background2	Fig2A_LateShed
ML_Urine_Day_9	ML	9	CCTGTT	3.71839e-05	1.02154e-05	3.64	0.998447	0.998437	background1	Fig2A_LateShed
ML_Urine_Day_9	ML	9	AGAATAAATAAAA	3.69645e-05	1.01551e-05	3.64	0.998457	0.998447	background2	Fig2A_LateShed
ML_Urine_Day_9	ML	9	CTCGTCTGGTA	3.69358e-05	1.01472e-05	3.64	0.998467	0.998457	background1	Fig2A_LateShed
ML_Urine_Day_9	ML	9	CCCCTTGTGGAG	3.6843e-05	1.01217e-05	3.64	0.998477	0.998467	background2	Fig2A_LateShed
ML_Urine_Day_9	ML	9	GCACCTGGCGGA	3.67149e-05	1.00865e-05	3.64	0.998488	0.998477	background1	Fig2A_LateShed
ML_Urine_Day_9	ML	9	AAGAATACTGAA	3.66376e-05	1.00653e-05	3.64	0.998498	0.998488	background2	Fig2A_LateShed
ML_Urine_Day_9	ML	9	ATTAACATCACG	3.66354e-05	1.00647e-05	3.64	0.998508	0.998498	background1	Fig2A_LateShed
ML_Urine_Day_9	ML	9	CACATCAACCGC	3.64078e-05	1.00021e-05	3.64	0.998518	0.998508	background2	Fig2A_LateShed
ML_Urine_Day_9	ML	9	ATATAATATGG	3.61369e-05	9.92772e-06	3.64	0.998528	0.998518	background1	Fig2A_LateShed
ML_Urine_Day_9	ML	9	TTTTCCAATTGC	3.6125e-05	9.92446e-06	3.64	0.998538	0.998528	background2	Fig2A_LateShed
ML_Urine_Day_9	ML	9	GTATCGAAGCAG	3.58607e-05	9.85185e-06	3.64	0.998547	0.998538	background1	Fig2A_LateShed
ML_Urine_Day_9	ML	9	GTTCCCCTAGTC	3.57716e-05	9.82735e-06	3.64	0.998557	0.998547	background2	Fig2A_LateShed
ML_Urine_Day_9	ML	9	TTGCCCCACAGG	3.5315e-05	9.70192e-06	3.64	0.998567	0.998557	background1	Fig2A_LateShed
ML_Urine_Day_9	ML	9	CGCACCTGAAGA	3.51153e-05	9.64707e-06	3.64	0.998577	0.998567	background2	Fig2A_LateShed
ML_Urine_Day_9	ML	9	CGCAATACCAGA	3.48813e-05	9.58276e-06	3.64	0.998586	0.998577	background1	Fig2A_LateShed
ML_Urine_Day_9	ML	9	TTCCATGTAGAA	3.48201e-05	9.56597e-06	3.64	0.998596	0.998586	background2	Fig2A_LateShed
ML_Urine_Day_9	ML	9	TCAATCAGTTGG	3.44858e-05	9.47412e-06	3.64	0.998605	0.998596	background1	Fig2A_LateShed
ML_Urine_Day_9	ML	9	GCTCTCCAACAG	3.44748e-05	9.47109e-06	3.64	0.998615	0.998605	background2	Fig2A_LateShed
ML_Urine_Day_9	ML	9	TGACTAAACCAA	3.44239e-05	9.45713e-06	3.64	0.998624	0.998615	background1	Fig2A_LateShed
ML_Urine_Day_9	ML	9	GCACTAGTATGG	3.43223e-05	9.42921e-06	3.64	0.998634	0.998624	background2	Fig2A_LateShed
ML_Urine_Day_9	ML	9	GAAAGACGA	3.4298e-05	9.42253e-06	3.64	0.998643	0.998634	background1	Fig2A_LateShed
ML_Urine_Day_9	ML	9	GAGAGGGTCATG	3.4256e-05	9.411e-06	3.64	0.998652	0.998643	background2	Fig2A_LateShed
ML_Urine_Day_9	ML	9	GTGCCCCATCGG	3.42546e-05	9.4106e-06	3.64	0.998662	0.998652	background1	Fig2A_LateShed
ML_Urine_Day_9	ML	9	ATGCACC	3.41906e-05	9.39301e-06	3.64	0.998671	0.998662	background2	Fig2A_LateShed
ML_Urine_Day_9	ML	9	ACACTTAGGAAA	3.41566e-05	9.38369e-06	3.64	0.998681	0.998671	background1	Fig2A_LateShed
ML_Urine_Day_9	ML	9	CGAGTTATCCAG	3.37376e-05	9.26858e-06	3.64	0.99869	0.998681	background2	Fig2A_LateShed
ML_Urine_Day_9	ML	9	AGCATCGTGTTA	3.3326e-05	9.15549e-06	3.64	0.998699	0.99869	background1	Fig2A_LateShed
ML_Urine_Day_9	ML	9	AGACCAAAGG	3.31566e-05	9.10895e-06	3.64	0.998708	0.998699	background2	Fig2A_LateShed
ML_Urine_Day_9	ML	9	CGCTACTGAGAT	3.31456e-05	9.10594e-06	3.64	0.998717	0.998708	background1	Fig2A_LateShed
ML_Urine_Day_9	ML	9	GTCATACAATTT	3.30719e-05	9.08569e-06	3.64	0.998726	0.998717	background2	Fig2A_LateShed
ML_Urine_Day_9	ML	9	AGACTCAAGCCT	3.27369e-05	8.99366e-06	3.64	0.998735	0.998726	background1	Fig2A_LateShed
ML_Urine_Day_9	ML	9	CGTTAGAGCT	3.27008e-05	8.98373e-06	3.64	0.998744	0.998735	background2	Fig2A_LateShed
ML_Urine_Day_9	ML	9	GTCCTTATCGGA	3.26676e-05	8.97462e-06	3.64	0.998753	0.998744	background1	Fig2A_LateShed
ML_Urine_Day_9	ML	9	AGCCCTAGCTTC	3.24033e-05	8.90199e-06	3.64	0.998762	0.998753	background2	Fig2A_LateShed
ML_Urine_Day_9	ML	9	GGCCATTATCCA	3.24003e-05	8.90118e-06	3.64	0.998771	0.998762	background1	Fig2A_LateShed
ML_Urine_Day_9	ML	9	ATCCACCCAGGG	3.21043e-05	8.81986e-06	3.64	0.99878	0.998771	background2	Fig2A_LateShed
ML_Urine_Day_9	ML	9	AAATTAATCTAT	3.13989e-05	8.62606e-06	3.64	0.998789	0.99878	background1	Fig2A_LateShed
ML_Urine_Day_9	ML	9	ACCAATCTCTCT	3.12288e-05	8.57933e-06	3.64	0.998797	0.998789	background2	Fig2A_LateShed
ML_Urine_Day_9	ML	9	TCGCTCCTCAAG	3.10461e-05	8.52914e-06	3.64	0.998806	0.998797	background1	Fig2A_LateShed
ML_Urine_Day_9	ML	9	CTCACGACACCG	3.05424e-05	8.39076e-06	3.64	0.998814	0.998806	background2	Fig2A_LateShed
ML_Urine_Day_9	ML	9	GTATGAGTAGAG	3.04982e-05	8.37862e-06	3.64	0.998822	0.998814	background1	Fig2A_LateShed
ML_Urine_Day_9	ML	9	CGCTGACTGTA	3.02847e-05	8.31997e-06	3.64	0.998831	0.998822	background2	Fig2A_LateShed
ML_Urine_Day_9	ML	9	GGAAAGATGAGT	3.0222e-05	8.30275e-06	3.64	0.998839	0.998831	background1	Fig2A_LateShed
ML_Urine_Day_9	ML	9	TAGAGCTGCAGG	3.02176e-05	8.30154e-06	3.64	0.998847	0.998839	background2	Fig2A_LateShed
ML_Urine_Day_9	ML	9	GTCAACAATTAG	2.9761e-05	8.17611e-06	3.64	0.998855	0.998847	background1	Fig2A_LateShed
ML_Urine_Day_9	ML	9	AAATAGAAGGAG	2.97309e-05	8.16783e-06	3.64	0.998864	0.998855	background2	Fig2A_LateShed
ML_Urine_Day_9	ML	9	GTCCTAATACGA	2.95239e-05	8.11097e-06	3.64	0.998872	0.998864	background1	Fig2A_LateShed
ML_Urine_Day_9	ML	9	CAAGACGAGGAT	2.94621e-05	8.09397e-06	3.64	0.99888	0.998872	background2	Fig2A_LateShed
ML_Urine_Day_9	ML	9	TTAACAAAGTCT	2.94002e-05	8.07698e-06	3.64	0.998888	0.99888	background1	Fig2A_LateShed
ML_Urine_Day_9	ML	9	CGCACAACTGTA	2.91609e-05	8.01123e-06	3.64	0.998896	0.998888	background2	Fig2A_LateShed
ML_Urine_Day_9	ML	9	GACAAGTGTTAT	2.91572e-05	8.01022e-06	3.64	0.998904	0.998896	background1	Fig2A_LateShed
ML_Urine_Day_9	ML	9	ATTAACTGGACT	2.90188e-05	7.9722e-06	3.64	0.998912	0.998904	background2	Fig2A_LateShed
ML_Urine_Day_9	ML	9	CAATTACTCAAA	2.88685e-05	7.93091e-06	3.64	0.99892	0.998912	background1	Fig2A_LateShed
ML_Urine_Day_9	ML	9	CTACGTCACAAA	2.88052e-05	7.91351e-06	3.64	0.998928	0.99892	background2	Fig2A_LateShed
ML_Urine_Day_9	ML	9	ACCACA	2.85475e-05	7.84273e-06	3.64	0.998936	0.998928	background1	Fig2A_LateShed
ML_Urine_Day_9	ML	9	TAAAACGGATCT	2.84664e-05	7.82045e-06	3.64	0.998943	0.998936	background2	Fig2A_LateShed
ML_Urine_Day_9	ML	9	GACACAGTCTAT	2.84304e-05	7.81054e-06	3.64	0.998951	0.998943	background1	Fig2A_LateShed
ML_Urine_Day_9	ML	9	ACAAGAATAGGT	2.83619e-05	7.79172e-06	3.64	0.998959	0.998951	background2	Fig2A_LateShed
ML_Urine_Day_9	ML	9	CCACCCTATAAA	2.81317e-05	7.7285e-06	3.64	0.998967	0.998959	background1	Fig2A_LateShed
ML_Urine_Day_9	ML	9	TGCAACCCACGA	2.80599e-05	7.70878e-06	3.64	0.998974	0.998967	background2	Fig2A_LateShed
ML_Urine_Day_9	ML	9	GATAGTATATAT	2.79642e-05	7.68248e-06	3.64	0.998982	0.998974	background1	Fig2A_LateShed
ML_Urine_Day_9	ML	9	ACATGTCTGTAA	2.79009e-05	7.6651e-06	3.64	0.99899	0.998982	background2	Fig2A_LateShed
ML_Urine_Day_9	ML	9	AAGTCTACTGTG	2.78361e-05	7.64727e-06	3.64	0.998997	0.99899	background1	Fig2A_LateShed
ML_Urine_Day_9	ML	9	GCCTACACCAAA	2.76991e-05	7.60964e-06	3.64	0.999005	0.998997	background2	Fig2A_LateShed
ML_Urine_Day_9	ML	9	TCCCCCACATAA	2.76807e-05	7.60459e-06	3.64	0.999013	0.999005	background1	Fig2A_LateShed
ML_Urine_Day_9	ML	9	CGACTAGACAC	2.76417e-05	7.59386e-06	3.64	0.99902	0.999013	background2	Fig2A_LateShed
ML_Urine_Day_9	ML	9	ACAAAACAAGGC	2.75268e-05	7.5623e-06	3.64	0.999028	0.99902	background1	Fig2A_LateShed
ML_Urine_Day_9	ML	9	CGATCAGCACA	2.74686e-05	7.54632e-06	3.64	0.999035	0.999028	background2	Fig2A_LateShed
ML_Urine_Day_9	ML	9	CACACTGGTCGT	2.74554e-05	7.5427e-06	3.64	0.999043	0.999035	background1	Fig2A_LateShed
ML_Urine_Day_9	ML	9	CCATCTG	2.73676e-05	7.51857e-06	3.64	0.99905	0.999043	background2	Fig2A_LateShed
ML_Urine_Day_9	ML	9	CGGACTCTGAAC	2.72299e-05	7.48074e-06	3.64	0.999058	0.99905	background1	Fig2A_LateShed
ML_Urine_Day_9	ML	9	CATGTACT	2.72287e-05	7.48042e-06	3.64	0.999065	0.999058	background2	Fig2A_LateShed
ML_Urine_Day_9	ML	9	GGTCATACTAAC	2.71092e-05	7.44759e-06	3.64	0.999073	0.999065	background1	Fig2A_LateShed
ML_Urine_Day_9	ML	9	GGCCTCGGCGGA	2.69634e-05	7.40754e-06	3.64	0.99908	0.999073	background2	Fig2A_LateShed
ML_Urine_Day_9	ML	9	ATTTTATAGAT	2.69384e-05	7.40066e-06	3.64	0.999088	0.99908	background1	Fig2A_LateShed
ML_Urine_Day_9	ML	9	ATTTCAATAGAG	2.68419e-05	7.37416e-06	3.64	0.999095	0.999088	background2	Fig2A_LateShed
ML_Urine_Day_9	ML	9	GACCCTCAATGG	2.67646e-05	7.35291e-06	3.64	0.999102	0.999095	background1	Fig2A_LateShed
ML_Urine_Day_9	ML	9	ATGCCAACTCGA	2.64752e-05	7.27341e-06	3.64	0.99911	0.999102	background2	Fig2A_LateShed
ML_Urine_Day_9	ML	9	CCGTCGGCTCTC	2.63515e-05	7.23942e-06	3.64	0.999117	0.99911	background1	Fig2A_LateShed
ML_Urine_Day_9	ML	9	AGCAGAATATAA	2.59295e-05	7.1235e-06	3.64	0.999124	0.999117	background2	Fig2A_LateShed
ML_Urine_Day_9	ML	9	GCGCCCCT	2.58758e-05	7.10875e-06	3.64	0.999131	0.999124	background1	Fig2A_LateShed
ML_Urine_Day_9	ML	9	ATCCTGAGGCAG	2.56166e-05	7.03753e-06	3.64	0.999138	0.999131	background2	Fig2A_LateShed
ML_Urine_Day_9	ML	9	TGTAACGTTCCT	2.5459e-05	6.99422e-06	3.64	0.999145	0.999138	background1	Fig2A_LateShed
ML_Urine_Day_9	ML	9	CCTCGTAGATAC	2.53618e-05	6.96752e-06	3.64	0.999152	0.999145	background2	Fig2A_LateShed
ML_Urine_Day_9	ML	9	CCCCCCAA	2.53528e-05	6.96506e-06	3.64	0.999159	0.999152	background1	Fig2A_LateShed
ML_Urine_Day_9	ML	9	TGACCTAAGAGA	2.53161e-05	6.95497e-06	3.64	0.999166	0.999159	background2	Fig2A_LateShed
ML_Urine_Day_9	ML	9	TTCCCTGGCAGC	2.52999e-05	6.95052e-06	3.64	0.999173	0.999166	background1	Fig2A_LateShed
ML_Urine_Day_9	ML	9	GTAACAACCAGG	2.50289e-05	6.87607e-06	3.64	0.99918	0.999173	background2	Fig2A_LateShed
ML_Urine_Day_9	ML	9	ACAATAATGAGG	2.50112e-05	6.87122e-06	3.64	0.999187	0.99918	background1	Fig2A_LateShed
ML_Urine_Day_9	ML	9	ACCACCAACTAC	2.49199e-05	6.84613e-06	3.64	0.999194	0.999187	background2	Fig2A_LateShed
ML_Urine_Day_9	ML	9	TTCCTGATC	2.48934e-05	6.83885e-06	3.64	0.9992	0.999194	background1	Fig2A_LateShed
ML_Urine_Day_9	ML	9	CGGGCAATATGA	2.48824e-05	6.83581e-06	3.64	0.999207	0.9992	background2	Fig2A_LateShed
ML_Urine_Day_9	ML	9	CCATAGGATAGC	2.48514e-05	6.82732e-06	3.64	0.999214	0.999207	background1	Fig2A_LateShed
ML_Urine_Day_9	ML	9	ACGAAGAGTCAA	2.48006e-05	6.81336e-06	3.64	0.999221	0.999214	background2	Fig2A_LateShed
ML_Urine_Day_9	ML	9	CCCTCCTCG	2.47307e-05	6.79416e-06	3.64	0.999228	0.999221	background1	Fig2A_LateShed
ML_Urine_Day_9	ML	9	TCATGCCCACTG	2.46504e-05	6.77209e-06	3.64	0.999234	0.999228	background2	Fig2A_LateShed
ML_Urine_Day_9	ML	9	GACCCCATAGAC	2.45849e-05	6.75408e-06	3.64	0.999241	0.999234	background1	Fig2A_LateShed
ML_Urine_Day_9	ML	9	TCCGACAAAGA	2.4453e-05	6.71787e-06	3.64	0.999248	0.999241	background2	Fig2A_LateShed
ML_Urine_Day_9	ML	9	CGAGGTGCTAGA	2.43088e-05	6.67823e-06	3.64	0.999255	0.999248	background1	Fig2A_LateShed
ML_Urine_Day_9	ML	9	GAACATCTTAAT	2.409e-05	6.61813e-06	3.64	0.999261	0.999255	background2	Fig2A_LateShed
ML_Urine_Day_9	ML	9	TGGAACCACACG	2.40834e-05	6.61631e-06	3.64	0.999268	0.999261	background1	Fig2A_LateShed
ML_Urine_Day_9	ML	9	CAGCATATTGTA	2.3939e-05	6.57666e-06	3.64	0.999274	0.999268	background2	Fig2A_LateShed
ML_Urine_Day_9	ML	9	GTTCCGT	2.3939e-05	6.57666e-06	3.64	0.999281	0.999274	background1	Fig2A_LateShed
ML_Urine_Day_9	ML	9	CACCCCCCGGCT	2.39081e-05	6.56816e-06	3.64	0.999288	0.999281	background2	Fig2A_LateShed
ML_Urine_Day_9	ML	9	GTCTACAAGACT	2.38639e-05	6.55602e-06	3.64	0.999294	0.999288	background1	Fig2A_LateShed
ML_Urine_Day_9	ML	9	AGATGTGATCCT	2.38529e-05	6.55299e-06	3.64	0.999301	0.999294	background2	Fig2A_LateShed
ML_Urine_Day_9	ML	9	TTTCCCAGATGC	2.38462e-05	6.55116e-06	3.64	0.999307	0.999301	background1	Fig2A_LateShed
ML_Urine_Day_9	ML	9	GAGCCCAACAAC	2.38153e-05	6.54267e-06	3.64	0.999314	0.999307	background2	Fig2A_LateShed
ML_Urine_Day_9	ML	9	AGTATACTCAGG	2.38021e-05	6.53903e-06	3.64	0.99932	0.999314	background1	Fig2A_LateShed
ML_Urine_Day_9	ML	9	CGTTACACATTG	2.37844e-05	6.53417e-06	3.64	0.999327	0.99932	background2	Fig2A_LateShed
ML_Urine_Day_9	ML	9	AACCTCTATCAA	2.37711e-05	6.53053e-06	3.64	0.999333	0.999327	background1	Fig2A_LateShed
ML_Urine_Day_9	ML	9	TACTCCTCTAGA	2.36857e-05	6.50706e-06	3.64	0.99934	0.999333	background2	Fig2A_LateShed
ML_Urine_Day_9	ML	9	CCAGATATGCCA	2.36828e-05	6.50625e-06	3.64	0.999346	0.99934	background1	Fig2A_LateShed
ML_Urine_Day_9	ML	9	CCCCATAGGCTA	2.36342e-05	6.4929e-06	3.64	0.999353	0.999346	background2	Fig2A_LateShed
ML_Urine_Day_9	ML	9	CTTCCCCAATGG	2.3601e-05	6.4838e-06	3.64	0.999359	0.999353	background1	Fig2A_LateShed
ML_Urine_Day_9	ML	9	GTCACGAGTTGC	2.35679e-05	6.47469e-06	3.64	0.999366	0.999359	background2	Fig2A_LateShed
ML_Urine_Day_9	ML	9	GACAATGTCCGG	2.35318e-05	6.46478e-06	3.64	0.999372	0.999366	background1	Fig2A_LateShed
ML_Urine_Day_9	ML	9	TCACAGG	2.35222e-05	6.46215e-06	3.64	0.999379	0.999372	background2	Fig2A_LateShed
ML_Urine_Day_9	ML	9	CCCTACGGCCTA	2.34751e-05	6.4492e-06	3.64	0.999385	0.999379	background1	Fig2A_LateShed
ML_Urine_Day_9	ML	9	CAGAGTCACAGG	2.34618e-05	6.44556e-06	3.64	0.999392	0.999385	background2	Fig2A_LateShed
ML_Urine_Day_9	ML	9	ATATGGATCTGA	2.34428e-05	6.44032e-06	3.64	0.999398	0.999392	background1	Fig2A_LateShed
ML_Urine_Day_9	ML	9	AAGTATCGTAAG	2.34132e-05	6.43221e-06	3.64	0.999405	0.999398	background2	Fig2A_LateShed
ML_Urine_Day_9	ML	9	CACACCGAAAGA	2.33911e-05	6.42614e-06	3.64	0.999411	0.999405	background1	Fig2A_LateShed
ML_Urine_Day_9	ML	9	TAATACGGTAT	2.32652e-05	6.39154e-06	3.64	0.999417	0.999411	background2	Fig2A_LateShed
ML_Urine_Day_9	ML	9	TAACCCAGCGAA	2.31525e-05	6.36059e-06	3.64	0.999424	0.999417	background1	Fig2A_LateShed
ML_Urine_Day_9	ML	9	CAACGTCGGAAT	2.30929e-05	6.3442e-06	3.64	0.99943	0.999424	background2	Fig2A_LateShed
ML_Urine_Day_9	ML	9	CGCGAGTGCT	2.30104e-05	6.32154e-06	3.64	0.999436	0.99943	background1	Fig2A_LateShed
ML_Urine_Day_9	ML	9	TTGATAACTCGT	2.29802e-05	6.31325e-06	3.64	0.999443	0.999436	background2	Fig2A_LateShed
ML_Urine_Day_9	ML	9	TATCCGGCTGTA	2.2939e-05	6.30192e-06	3.64	0.999449	0.999443	background1	Fig2A_LateShed
ML_Urine_Day_9	ML	9	GCAATCGGGGGC	2.29051e-05	6.29261e-06	3.64	0.999455	0.999449	background2	Fig2A_LateShed
ML_Urine_Day_9	ML	9	AGACGTCAACCG	2.28874e-05	6.28776e-06	3.64	0.999462	0.999455	background1	Fig2A_LateShed
ML_Urine_Day_9	ML	9	CTGCTG	2.28868e-05	6.28758e-06	3.64	0.999468	0.999462	background2	Fig2A_LateShed
ML_Urine_Day_9	ML	9	CATACTGCTAAT	2.28779e-05	6.28515e-06	3.64	0.999474	0.999468	background1	Fig2A_LateShed
ML_Urine_Day_9	ML	9	CCCTGCACATGT	2.2872e-05	6.28351e-06	3.64	0.99948	0.999474	background2	Fig2A_LateShed
ML_Urine_Day_9	ML	9	AGACGCCTGAAT	2.28198e-05	6.26916e-06	3.64	0.999487	0.99948	background1	Fig2A_LateShed
ML_Urine_Day_9	ML	9	GCGACTATGCAG	2.27785e-05	6.25782e-06	3.64	0.999493	0.999487	background2	Fig2A_LateShed
ML_Urine_Day_9	ML	9	ACGCTGTGGCAA	2.27505e-05	6.25013e-06	3.64	0.999499	0.999493	background1	Fig2A_LateShed
ML_Urine_Day_9	ML	9	AGCGACTCTCAA	2.27195e-05	6.24163e-06	3.64	0.999505	0.999499	background2	Fig2A_LateShed
ML_Urine_Day_9	ML	9	ACTGCTGGA	2.26628e-05	6.22605e-06	3.64	0.999512	0.999505	background1	Fig2A_LateShed
ML_Urine_Day_9	ML	9	TACATCCAATTA	2.26245e-05	6.21553e-06	3.64	0.999518	0.999512	TACATCCAATTA	Fig2A_LateShed
ML_Urine_Day_9	ML	9	TCAAGATAGGGT	2.25782e-05	6.20279e-06	3.64	0.999524	0.999518	background1	Fig2A_LateShed
ML_Urine_Day_9	ML	9	GACCCTCAAG	2.25538e-05	6.19611e-06	3.64	0.99953	0.999524	background2	Fig2A_LateShed
ML_Urine_Day_9	ML	9	ATTCACGACTCA	2.25227e-05	6.18755e-06	3.64	0.999537	0.99953	ATTCACGACTCA	Fig2A_LateShed
ML_Urine_Day_9	ML	9	CCTGTGATAAAT	2.24685e-05	6.17266e-06	3.64	0.999543	0.999537	background2	Fig2A_LateShed
ML_Urine_Day_9	ML	9	ATTAACGTAACA	2.24589e-05	6.17001e-06	3.64	0.999549	0.999543	background1	Fig2A_LateShed
ML_Urine_Day_9	ML	9	AGTATGTAAAGT	2.24198e-05	6.15929e-06	3.64	0.999555	0.999549	background2	Fig2A_LateShed
ML_Urine_Day_9	ML	9	CCGT	2.23729e-05	6.1464e-06	3.64	0.999561	0.999555	background1	Fig2A_LateShed
ML_Urine_Day_9	ML	9	ACCAGGTGAGAT	2.2319e-05	6.13159e-06	3.64	0.999567	0.999561	background2	Fig2A_LateShed
ML_Urine_Day_9	ML	9	TAAAACATCTGC	2.22534e-05	6.11357e-06	3.64	0.999573	0.999567	background1	Fig2A_LateShed
ML_Urine_Day_9	ML	9	GACCCTCTCAGC	2.22298e-05	6.1071e-06	3.64	0.99958	0.999573	background2	Fig2A_LateShed
ML_Urine_Day_9	ML	9	CAATAAAAACGT	2.22247e-05	6.10568e-06	3.64	0.999586	0.99958	CAATAAAAACGT	Fig2A_LateShed
ML_Urine_Day_9	ML	9	CTATGATATCA	2.21606e-05	6.08808e-06	3.64	0.999592	0.999586	background2	Fig2A_LateShed
ML_Urine_Day_9	ML	9	GGTGGCAGTGAC	2.19596e-05	6.03285e-06	3.64	0.999598	0.999592	background1	Fig2A_LateShed
ML_Urine_Day_9	ML	9	GCCCTGCAGCCG	2.18954e-05	6.01522e-06	3.64	0.999604	0.999598	background2	Fig2A_LateShed
ML_Urine_Day_9	ML	9	AAGCTCCGAATG	2.1827e-05	5.99643e-06	3.64	0.99961	0.999604	background1	Fig2A_LateShed
ML_Urine_Day_9	ML	9	TATACAGGTTTT	2.17099e-05	5.96427e-06	3.64	0.999616	0.99961	background2	Fig2A_LateShed
ML_Urine_Day_9	ML	9	GTCCACGTCATC	2.17018e-05	5.96204e-06	3.64	0.999622	0.999616	background1	Fig2A_LateShed
ML_Urine_Day_9	ML	9	ATATTTTTCCCT	2.16731e-05	5.95415e-06	3.64	0.999628	0.999622	background2	Fig2A_LateShed
ML_Urine_Day_9	ML	9	TGCAATTCTAT	2.16591e-05	5.95031e-06	3.64	0.999634	0.999628	background1	Fig2A_LateShed
ML_Urine_Day_9	ML	9	CCATTATGGCA	2.164e-05	5.94507e-06	3.64	0.99964	0.999634	background2	Fig2A_LateShed
ML_Urine_Day_9	ML	9	TTCCTTCGCTTA	2.1637e-05	5.94424e-06	3.64	0.999645	0.99964	background1	Fig2A_LateShed
ML_Urine_Day_9	ML	9	TACCTCCCACAG	2.15825e-05	5.92927e-06	3.64	0.999651	0.999645	background2	Fig2A_LateShed
ML_Urine_Day_9	ML	9	TTCCATCAAATT	2.1573e-05	5.92664e-06	3.64	0.999657	0.999651	background1	Fig2A_LateShed
ML_Urine_Day_9	ML	9	CCGGGAGTGAGT	2.15119e-05	5.90986e-06	3.64	0.999663	0.999657	background2	Fig2A_LateShed
ML_Urine_Day_9	ML	9	CTTTCCCTCCGT	2.14515e-05	5.89326e-06	3.64	0.999669	0.999663	background1	Fig2A_LateShed
ML_Urine_Day_9	ML	9	TTACACCAAGTT	2.13174e-05	5.85644e-06	3.64	0.999675	0.999669	background2	Fig2A_LateShed
ML_Urine_Day_9	ML	9	ATCCACCCGCGA	2.13101e-05	5.85441e-06	3.64	0.999681	0.999675	background1	Fig2A_LateShed
ML_Urine_Day_9	ML	9	AGCTATTTAAAT	2.13034e-05	5.85259e-06	3.64	0.999687	0.999681	background2	Fig2A_LateShed
ML_Urine_Day_9	ML	9	TTCATAAAATTA	2.12791e-05	5.84592e-06	3.64	0.999693	0.999687	background1	Fig2A_LateShed
ML_Urine_Day_9	ML	9	CAGCCTAATAAT	2.12688e-05	5.84308e-06	3.64	0.999698	0.999693	background2	Fig2A_LateShed
ML_Urine_Day_9	ML	9	TAATACTTACAT	2.12018e-05	5.82467e-06	3.64	0.999704	0.999698	background1	Fig2A_LateShed
ML_Urine_Day_9	ML	9	CGTAGTCCCATT	2.11863e-05	5.82042e-06	3.64	0.99971	0.999704	background2	Fig2A_LateShed
ML_Urine_Day_9	ML	9	AGACATGTCATT	2.11797e-05	5.8186e-06	3.64	0.999716	0.99971	background1	Fig2A_LateShed
ML_Urine_Day_9	ML	9	GCCCGCCTGAAA	2.11076e-05	5.79878e-06	3.64	0.999722	0.999716	background2	Fig2A_LateShed
ML_Urine_Day_9	ML	9	ACGATCCGCAGT	2.10523e-05	5.7836e-06	3.64	0.999727	0.999722	background1	Fig2A_LateShed
ML_Urine_Day_9	ML	9	CGCCTCACGGCT	2.10523e-05	5.7836e-06	3.64	0.999733	0.999727	background2	Fig2A_LateShed
ML_Urine_Day_9	ML	9	GAAATCTGACT	2.10494e-05	5.78281e-06	3.64	0.999739	0.999733	background1	Fig2A_LateShed
ML_Urine_Day_9	ML	9	GTTACCCAATCG	2.10184e-05	5.7743e-06	3.64	0.999745	0.999739	background2	Fig2A_LateShed
ML_Urine_Day_9	ML	9	CGCTTAACCGAA	2.09698e-05	5.76095e-06	3.64	0.999751	0.999745	background1	Fig2A_LateShed
ML_Urine_Day_9	ML	9	CTTTGGGAGAAG	2.09433e-05	5.75366e-06	3.64	0.999756	0.999751	background2	Fig2A_LateShed
ML_Urine_Day_9	ML	9	CGACATACCCGG	2.07556e-05	5.70207e-06	3.64	0.999762	0.999756	background1	Fig2A_LateShed
ML_Urine_Day_9	ML	9	CACACCGACTTC	2.07298e-05	5.69499e-06	3.64	0.999768	0.999762	background2	Fig2A_LateShed
ML_Urine_Day_9	ML	9	GGCCGTATATGA	2.07165e-05	5.69135e-06	3.64	0.999773	0.999768	background1	Fig2A_LateShed
ML_Urine_Day_9	ML	9	ATTTATACATAA	2.07104e-05	5.68967e-06	3.64	0.999779	0.999773	background2	Fig2A_LateShed
ML_Urine_Day_9	ML	9	ATATACGTGTGT	2.06539e-05	5.67416e-06	3.64	0.999785	0.999779	background1	Fig2A_LateShed
ML_Urine_Day_9	ML	9	AGTAACGATGCT	2.06502e-05	5.67314e-06	3.64	0.99979	0.999785	background2	Fig2A_LateShed
ML_Urine_Day_9	ML	9	TTCGAAATAGAT	2.06318e-05	5.66809e-06	3.64	0.999796	0.99979	background1	Fig2A_LateShed
ML_Urine_Day_9	ML	9	ACTATATCCAT	2.06098e-05	5.66204e-06	3.64	0.999802	0.999796	background2	Fig2A_LateShed
ML_Urine_Day_9	ML	9	CGGCTGCTCTGA	2.04441e-05	5.6165e-06	3.64	0.999807	0.999802	background1	Fig2A_LateShed
ML_Urine_Day_9	ML	9	AGCTAGCTCCCG	2.02688e-05	5.56835e-06	3.64	0.999813	0.999807	background2	Fig2A_LateShed
ML_Urine_Day_9	ML	9	TGCCATTGCATG	2.02055e-05	5.55095e-06	3.64	0.999818	0.999813	background1	Fig2A_LateShed
ML_Urine_Day_9	ML	9	TAAAACACGGTA	2.01502e-05	5.53578e-06	3.64	0.999824	0.999818	background2	Fig2A_LateShed
ML_Urine_Day_9	ML	9	ATCAACCAGGGT	2.01038e-05	5.52303e-06	3.64	0.99983	0.999824	background1	Fig2A_LateShed
ML_Urine_Day_9	ML	9	CAATTCTCGAT	2.00722e-05	5.51433e-06	3.64	0.999835	0.99983	background2	Fig2A_LateShed
ML_Urine_Day_9	ML	9	TGCCTCGGCAGA	2.00087e-05	5.4969e-06	3.64	0.999841	0.999835	background1	Fig2A_LateShed
ML_Urine_Day_9	ML	9	AGCATTGAAACA	1.99183e-05	5.47205e-06	3.64	0.999846	0.999841	background2	Fig2A_LateShed
ML_Urine_Day_9	ML	9	TGCGATGTCGAG	1.99183e-05	5.47205e-06	3.64	0.999851	0.999846	background1	Fig2A_LateShed
ML_Urine_Day_9	ML	9	CCACACACTGAA	1.98785e-05	5.46112e-06	3.64	0.999857	0.999851	background2	Fig2A_LateShed
ML_Urine_Day_9	ML	9	TTACCCAGAAGA	1.98608e-05	5.45627e-06	3.64	0.999862	0.999857	background1	Fig2A_LateShed
ML_Urine_Day_9	ML	9	TACAATGAGTCA	1.98277e-05	5.44717e-06	3.64	0.999868	0.999862	background2	Fig2A_LateShed
ML_Urine_Day_9	ML	9	GCTTTTCATCCA	1.97945e-05	5.43806e-06	3.64	0.999873	0.999868	background1	Fig2A_LateShed
ML_Urine_Day_9	ML	9	CCTGAGACTGAG	1.97945e-05	5.43806e-06	3.64	0.999879	0.999873	background2	Fig2A_LateShed
ML_Urine_Day_9	ML	9	CGTCAGGATCAT	1.97172e-05	5.41682e-06	3.64	0.999884	0.999879	background1	Fig2A_LateShed
ML_Urine_Day_9	ML	9	CTACAAATAAAG	1.97113e-05	5.4152e-06	3.64	0.99989	0.999884	background2	Fig2A_LateShed
ML_Urine_Day_9	ML	9	TGCTCACACGTT	1.97018e-05	5.41257e-06	3.64	0.999895	0.99989	background1	Fig2A_LateShed
ML_Urine_Day_9	ML	9	CGTATATCTCAT	1.96068e-05	5.38647e-06	3.64	0.9999	0.999895	background2	Fig2A_LateShed
ML_Urine_Day_9	ML	9	CGACATGAATCT	1.95692e-05	5.37615e-06	3.64	0.999906	0.9999	background1	Fig2A_LateShed
ML_Urine_Day_9	ML	9	CAAGATCAAACT	1.95162e-05	5.36159e-06	3.64	0.999911	0.999906	background2	Fig2A_LateShed
ML_Urine_Day_9	ML	9	TTACATCTAAGA	1.94146e-05	5.33367e-06	3.64	0.999916	0.999911	background1	Fig2A_LateShed
ML_Urine_Day_9	ML	9	GTACGGATGAAC	1.93822e-05	5.32477e-06	3.64	0.999922	0.999916	background2	Fig2A_LateShed
ML_Urine_Day_9	ML	9	TGATATTTGTCT	1.93372e-05	5.31243e-06	3.64	0.999927	0.999922	background1	Fig2A_LateShed
ML_Urine_Day_9	ML	9	TGGCGTCGGAAA	1.93328e-05	5.31121e-06	3.64	0.999932	0.999927	background2	Fig2A_LateShed
ML_Urine_Day_9	ML	9	ACTGTTCTGCAT	1.92629e-05	5.29199e-06	3.64	0.999938	0.999932	background1	Fig2A_LateShed
ML_Urine_Day_9	ML	9	CGTATCTATCTT	1.92113e-05	5.27783e-06	3.64	0.999943	0.999938	background2	Fig2A_LateShed
ML_Urine_Day_9	ML	9	CACTTGATAATT	1.9201e-05	5.27499e-06	3.64	0.999948	0.999943	background1	Fig2A_LateShed
ML_Urine_Day_9	ML	9	AGGGTGTCGAGA	1.91605e-05	5.26387e-06	3.64	0.999953	0.999948	background2	Fig2A_LateShed
ML_Urine_Day_9	ML	9	TCTATTACTTCT	1.91244e-05	5.25396e-06	3.64	0.999959	0.999953	background1	Fig2A_LateShed
ML_Urine_Day_9	ML	9	GGCAAGGCGGAC	1.91163e-05	5.25173e-06	3.64	0.999964	0.999959	background2	Fig2A_LateShed
ML_Urine_Day_9	ML	9	CTCTTCTGC	1.91163e-05	5.25173e-06	3.64	0.999969	0.999964	background1	Fig2A_LateShed
ML_Urine_Day_9	ML	9	AAATAGAAAAGT	1.89249e-05	5.19915e-06	3.64	0.999974	0.999969	AAATAGAAAAGT	Fig2A_LateShed
ML_Urine_Day_9	ML	9	AGTGATCTCAAA	1.86701e-05	5.12914e-06	3.64	0.99998	0.999974	background1	Fig2A_LateShed
ML_Urine_Day_9	ML	9	ATAAAGGTGTAT	1.86053e-05	5.11133e-06	3.64	0.999985	0.99998	background2	Fig2A_LateShed
ML_Urine_Day_9	ML	9	GCCCATCTGGAC	1.86038e-05	5.11093e-06	3.64	0.99999	0.999985	background1	Fig2A_LateShed
ML_Urine_Day_9	ML	9	ATCATCATCAAT	1.85839e-05	5.10547e-06	3.64	0.999995	0.99999	background2	Fig2A_LateShed
ML_Urine_Day_9	ML	9	GCTCACCATGTC	1.85751e-05	5.10304e-06	3.64	1	0.999995	background1	Fig2A_LateShed
ML_Urine_Day_9	ML	9	ACAACCATGTTA	0	0	3.64	1	1	ACAACCATGTTA	Fig2A_LateShed
ML_Urine_Day_9	ML	9	ACTACCATGTGA	0	0	3.64	1	1	ACTACCATGTGA	Fig2A_LateShed
ML_Urine_Day_9	ML	9	ACATATTGGAAG	0	0	3.64	1	1	ACATATTGGAAG	Fig2A_LateShed
ML_Urine_Day_9	ML	9	GTTTATGAGG	0	0	3.64	1	1	background1	Fig2A_LateShed
ML_Urine_Day_9	ML	9	TTTCTCGCTAGG	0	0	3.64	1	1	background2	Fig2A_LateShed
ML_Urine_Day_9	ML	9	AGTGG	0	0	3.64	1	1	background1	Fig2A_LateShed
ML_Urine_Day_9	ML	9	GGCTCTACGATG	0	0	3.64	1	1	background2	Fig2A_LateShed
ML_Urine_Day_9	ML	9	GATATCCGTGCC	0	0	3.64	1	1	background1	Fig2A_LateShed
ML_Urine_Day_9	ML	9	GCCTACGTACAT	0	0	3.64	1	1	background2	Fig2A_LateShed
ML_Urine_Day_9	ML	9	GACACTT	0	0	3.64	1	1	background1	Fig2A_LateShed
ML_Urine_Day_9	ML	9	ATCCTTAAATTC	0	0	3.64	1	1	background2	Fig2A_LateShed
ML_Urine_Day_9	ML	9	TGTCGTTGGTGT	0	0	3.64	1	1	background1	Fig2A_LateShed
ML_Urine_Day_9	ML	9	GTGAATGCTTGC	0	0	3.64	1	1	background2	Fig2A_LateShed
ML_Urine_Day_9	ML	9	CCATTAGTTATT	0	0	3.64	1	1	CCATTAGTTATT	Fig2A_LateShed
ML_Urine_Day_9	ML	9	TTTGAGCAACAT	0	0	3.64	1	1	background2	Fig2A_LateShed
ML_Urine_Day_9	ML	9	GTACCCATCTCT	0	0	3.64	1	1	GTACCCATCTCT	Fig2A_LateShed
ML_Urine_Day_9	ML	9	CATGTCGTGAAG	0	0	3.64	1	1	background2	Fig2A_LateShed
ML_Urine_Day_9	ML	9	GTCGAGGTTTAT	0	0	3.64	1	1	background1	Fig2A_LateShed
ML_Urine_Day_9	ML	9	AGTACCCGTTTG	0	0	3.64	1	1	background2	Fig2A_LateShed
ML_Urine_Day_9	ML	9	CCGTCCGAGAT	0	0	3.64	1	1	background1	Fig2A_LateShed
ML_Urine_Day_9	ML	9	CCTATCCGTCAG	0	0	3.64	1	1	background2	Fig2A_LateShed
ML_Urine_Day_9	ML	9	GTAGGGGTTTAT	0	0	3.64	1	1	background1	Fig2A_LateShed
ML_Urine_Day_9	ML	9	TAAATAAAAGAG	0	0	3.64	1	1	background2	Fig2A_LateShed
ML_Urine_Day_9	ML	9	CTGGTCGTTCGT	0	0	3.64	1	1	background1	Fig2A_LateShed
ML_Urine_Day_9	ML	9	ACAACCGGCAGG	0	0	3.64	1	1	background2	Fig2A_LateShed
ML_Urine_Day_9	ML	9	CGTAATAAACCT	0	0	3.64	1	1	CGTAATAAACCT	Fig2A_LateShed
ML_Urine_Day_9	ML	9	AGCTTCTAACTT	0	0	3.64	1	1	background2	Fig2A_LateShed
ML_Urine_Day_9	ML	9	CAAGATCTACAT	0	0	3.64	1	1	background1	Fig2A_LateShed
ML_Urine_Day_9	ML	9	CGATAGGGTAGA	0	0	3.64	1	1	background2	Fig2A_LateShed
ML_Urine_Day_9	ML	9	CCGCCAAAGTCG	0	0	3.64	1	1	background1	Fig2A_LateShed
ML_Urine_Day_9	ML	9	GTAATTAAAAGA	0	0	3.64	1	1	background2	Fig2A_LateShed
ML_Urine_Day_9	ML	9	CCGGATTC	0	0	3.64	1	1	CCGGATTC	Fig2A_LateShed
ML_Urine_Day_9	ML	9	TTTTGGGTACTG	0	0	3.64	1	1	background2	Fig2A_LateShed
ML_Urine_Day_9	ML	9	ACAACACATCTC	0	0	3.64	1	1	background1	Fig2A_LateShed
ML_Urine_Day_9	ML	9	GAATCGATGAGA	0	0	3.64	1	1	background2	Fig2A_LateShed
ML_Urine_Day_9	ML	9	ACGAATAGAGCA	0	0	3.64	1	1	background1	Fig2A_LateShed
ML_Urine_Day_9	ML	9	GAATAACATGAA	0	0	3.64	1	1	background2	Fig2A_LateShed
ML_Urine_Day_9	ML	9	ATCTTGGTAACA	0	0	3.64	1	1	background1	Fig2A_LateShed
ML_Urine_Day_9	ML	9	CATCCACTATGT	0	0	3.64	1	1	background2	Fig2A_LateShed
ML_Urine_Day_9	ML	9	ACATATACGAGG	0	0	3.64	1	1	background1	Fig2A_LateShed
ML_Urine_Day_9	ML	9	CAATAAACTTTG	0	0	3.64	1	1	CAATAAACTTTG	Fig2A_LateShed
ML_Urine_Day_9	ML	9	CCACGGCCTCT	0	0	3.64	1	1	background1	Fig2A_LateShed
ML_Urine_Day_9	ML	9	TACCCAAAGATC	0	0	3.64	1	1	background2	Fig2A_LateShed
ML_Urine_Day_9	ML	9	GAAACAATGGTT	0	0	3.64	1	1	background1	Fig2A_LateShed
ML_Urine_Day_9	ML	9	ACAATAAAGGGT	0	0	3.64	1	1	ACAATAAAGGGT	Fig2A_LateShed
ML_Urine_Day_9	ML	9	GTTTCCGTTGTA	0	0	3.64	1	1	background1	Fig2A_LateShed
ML_Urine_Day_9	ML	9	CATTCGAAAGAT	0	0	3.64	1	1	background2	Fig2A_LateShed
ML_Urine_Day_9	ML	9	CGCACCGA	0	0	3.64	1	1	background1	Fig2A_LateShed
ML_Urine_Day_9	ML	9	AAAGAGAGGTGT	0	0	3.64	1	1	background2	Fig2A_LateShed
ML_Urine_Day_9	ML	9	ATCATATGCTC	0	0	3.64	1	1	background1	Fig2A_LateShed
ML_Urine_Day_9	ML	9	TCACACCTGTGT	0	0	3.64	1	1	TCACACCTGTGT	Fig2A_LateShed
ML_Urine_Day_9	ML	9	CGTATTGTGTGA	0	0	3.64	1	1	background1	Fig2A_LateShed
ML_Urine_Day_9	ML	9	GCAAACGAT	0	0	3.64	1	1	background2	Fig2A_LateShed
ML_Urine_Day_9	ML	9	CCAGACGTGACA	0	0	3.64	1	1	background1	Fig2A_LateShed
ML_Urine_Day_9	ML	9	CCTTGCTAGTGT	0	0	3.64	1	1	background2	Fig2A_LateShed
ML_Urine_Day_9	ML	9	ACCCAATCAGT	0	0	3.64	1	1	background1	Fig2A_LateShed
ML_Urine_Day_9	ML	9	AGCACCCTATAT	0	0	3.64	1	1	background2	Fig2A_LateShed
ML_Urine_Day_9	ML	9	ACGGGGTATC	0	0	3.64	1	1	background1	Fig2A_LateShed
ML_Urine_Day_9	ML	9	CGGA	0	0	3.64	1	1	background2	Fig2A_LateShed
ML_Urine_Day_9	ML	9	GATACCGAGCTG	0	0	3.64	1	1	background1	Fig2A_LateShed
ML_Urine_Day_9	ML	9	TAGCTTAGCGTG	0	0	3.64	1	1	background2	Fig2A_LateShed
ML_Urine_Day_9	ML	9	ATGCAGAGACGA	0	0	3.64	1	1	background1	Fig2A_LateShed
ML_Urine_Day_9	ML	9	ACCCCAATAT	0	0	3.64	1	1	background2	Fig2A_LateShed
ML_Urine_Day_9	ML	9	GAATCTCTGTAT	0	0	3.64	1	1	background1	Fig2A_LateShed
ML_Urine_Day_9	ML	9	TGTAGGATCTGT	0	0	3.64	1	1	background2	Fig2A_LateShed
ML_Urine_Day_9	ML	9	ACTTCTGGATCA	0	0	3.64	1	1	background1	Fig2A_LateShed
ML_Urine_Day_9	ML	9	GTAACTTCAAAG	0	0	3.64	1	1	background2	Fig2A_LateShed
ML_Urine_Day_9	ML	9	ACATGAGATGTA	0	0	3.64	1	1	background1	Fig2A_LateShed
ML_Urine_Day_9	ML	9	ACTCAAGGGCAA	0	0	3.64	1	1	background2	Fig2A_LateShed
ML_Urine_Day_9	ML	9	ACTTCTGGTTGT	0	0	3.64	1	1	background1	Fig2A_LateShed
ML_Urine_Day_9	ML	9	ACCATGGTGACT	0	0	3.64	1	1	background2	Fig2A_LateShed
ML_Urine_Day_9	ML	9	ATATCCTGTGAG	0	0	3.64	1	1	background1	Fig2A_LateShed
ML_Urine_Day_9	ML	9	ACAAGTCCTTGG	0	0	3.64	1	1	background2	Fig2A_LateShed
ML_Urine_Day_9	ML	9	AGCATTCGTATT	0	0	3.64	1	1	background1	Fig2A_LateShed
ML_Urine_Day_9	ML	9	GTCGAGGGCAAT	0	0	3.64	1	1	background2	Fig2A_LateShed
ML_Urine_Day_9	ML	9	GAGGTTCAGGAG	0	0	3.64	1	1	background1	Fig2A_LateShed
ML_Urine_Day_9	ML	9	CCGTGAGTCAAA	0	0	3.64	1	1	background2	Fig2A_LateShed
ML_Urine_Day_9	ML	9	GAAAGCAGTACA	0	0	3.64	1	1	background1	Fig2A_LateShed
ML_Urine_Day_9	ML	9	ACGCCGGTAACA	0	0	3.64	1	1	background2	Fig2A_LateShed
ML_Urine_Day_9	ML	9	GCCTCGAGATAT	0	0	3.64	1	1	background1	Fig2A_LateShed
ML_Urine_Day_9	ML	9	CCACTTG	0	0	3.64	1	1	background2	Fig2A_LateShed
ML_Urine_Day_9	ML	9	CACGTCATGACT	0	0	3.64	1	1	CACGTCATGACT	Fig2A_LateShed
ML_Urine_Day_9	ML	9	CACATAAGCATT	0	0	3.64	1	1	background2	Fig2A_LateShed
ML_Urine_Day_9	ML	9	CCGTACCACAAT	0	0	3.64	1	1	background1	Fig2A_LateShed
ML_Urine_Day_9	ML	9	TAGATCATGTTT	0	0	3.64	1	1	background2	Fig2A_LateShed
ML_Urine_Day_9	ML	9	ACCGTTGACGT	0	0	3.64	1	1	background1	Fig2A_LateShed
ML_Urine_Day_9	ML	9	CCGAAGTATCTC	0	0	3.64	1	1	background2	Fig2A_LateShed
ML_Urine_Day_9	ML	9	TGTGTGGGAACC	0	0	3.64	1	1	background1	Fig2A_LateShed
ML_Urine_Day_9	ML	9	GGAATCGTCAGA	0	0	3.64	1	1	background2	Fig2A_LateShed
ML_Urine_Day_9	ML	9	TACATCGAGC	0	0	3.64	1	1	background1	Fig2A_LateShed
ML_Urine_Day_9	ML	9	ATTTACAATTGT	0	0	3.64	1	1	background2	Fig2A_LateShed
ML_Urine_Day_9	ML	9	CGATAGGCGATT	0	0	3.64	1	1	background1	Fig2A_LateShed
ML_Urine_Day_9	ML	9	TAGAACGAGGTC	0	0	3.64	1	1	background2	Fig2A_LateShed
ML_Urine_Day_9	ML	9	TACACGACGATC	0	0	3.64	1	1	background1	Fig2A_LateShed
ML_Urine_Day_9	ML	9	GTTCCACAATCT	0	0	3.64	1	1	background2	Fig2A_LateShed
ML_Urine_Day_9	ML	9	GAATCAGCGACA	0	0	3.64	1	1	background1	Fig2A_LateShed
ML_Urine_Day_9	ML	9	CCAAGCACGAAT	0	0	3.64	1	1	background2	Fig2A_LateShed
ML_Urine_Day_9	ML	9	ACTCATGATAGC	0	0	3.64	1	1	background1	Fig2A_LateShed
ML_Urine_Day_9	ML	9	GTGCTCAGGGTA	0	0	3.64	1	1	background2	Fig2A_LateShed
ML_Urine_Day_9	ML	9	CCACTTTAAGCG	0	0	3.64	1	1	background1	Fig2A_LateShed
ML_Urine_Day_9	ML	9	ATCAGTACTTCT	0	0	3.64	1	1	background2	Fig2A_LateShed
ML_Urine_Day_9	ML	9	CCGAGGAAGATG	0	0	3.64	1	1	background1	Fig2A_LateShed
ML_Urine_Day_9	ML	9	TGTTT	0	0	3.64	1	1	background2	Fig2A_LateShed
ML_Urine_Day_9	ML	9	GTGTTATACGCA	0	0	3.64	1	1	background1	Fig2A_LateShed
ML_Urine_Day_9	ML	9	TAAATTCAGTCT	0	0	3.64	1	1	background2	Fig2A_LateShed
ML_Urine_Day_9	ML	9	ATGGACTTGTCT	0	0	3.64	1	1	background1	Fig2A_LateShed
ML_Urine_Day_9	ML	9	TAATACGACTCA	0	0	3.64	1	1	TAATACGACTCA	Fig2A_LateShed
ML_Urine_Day_9	ML	9	CCGTCTGTACAT	0	0	3.64	1	1	background1	Fig2A_LateShed
ML_Urine_Day_9	ML	9	GTGTACGATTTG	0	0	3.64	1	1	background2	Fig2A_LateShed
ML_Urine_Day_9	ML	9	TAGGACATCAT	0	0	3.64	1	1	background1	Fig2A_LateShed
ML_Urine_Day_9	ML	9	TAAACGGTGGAT	0	0	3.64	1	1	background2	Fig2A_LateShed
ML_Urine_Day_9	ML	9	CATCCTGTGCTT	0	0	3.64	1	1	background1	Fig2A_LateShed
ML_Urine_Day_9	ML	9	CCCCGCCTCGTC	0	0	3.64	1	1	background2	Fig2A_LateShed
ML_Urine_Day_9	ML	9	CGATAGAGCGAG	0	0	3.64	1	1	background1	Fig2A_LateShed
ML_Urine_Day_9	ML	9	CCATCAGGTGTA	0	0	3.64	1	1	background2	Fig2A_LateShed
ML_Urine_Day_9	ML	9	CGAGGGGACGGT	0	0	3.64	1	1	background1	Fig2A_LateShed
ML_Urine_Day_9	ML	9	AGTTACAAGGCT	0	0	3.64	1	1	background2	Fig2A_LateShed
ML_Urine_Day_9	ML	9	CCGATCAGTGGG	0	0	3.64	1	1	background1	Fig2A_LateShed
ML_Urine_Day_9	ML	9	TACACGAGTGTG	0	0	3.64	1	1	background2	Fig2A_LateShed
ML_Urine_Day_9	ML	9	TTACTTTTCAAA	0	0	3.64	1	1	background1	Fig2A_LateShed
ML_Urine_Day_9	ML	9	TACCTTTATGTA	0	0	3.64	1	1	background2	Fig2A_LateShed
ML_Urine_Day_9	ML	9	AAACATGGGATT	0	0	3.64	1	1	background1	Fig2A_LateShed
ML_Urine_Day_9	ML	9	ATCCTTCATACG	0	0	3.64	1	1	background2	Fig2A_LateShed
ML_Urine_Day_9	ML	9	TCCACAACTATA	0	0	3.64	1	1	background1	Fig2A_LateShed
ML_Urine_Day_9	ML	9	GATTGT	0	0	3.64	1	1	background2	Fig2A_LateShed
ML_Urine_Day_9	ML	9	AAACATCGAAGT	0	0	3.64	1	1	background1	Fig2A_LateShed
ML_Urine_Day_9	ML	9	GACACTAGAAGA	0	0	3.64	1	1	background2	Fig2A_LateShed
ML_Urine_Day_9	ML	9	CACGGAGACGGA	0	0	3.64	1	1	background1	Fig2A_LateShed
ML_Urine_Day_9	ML	9	ACGAGTGGGCCA	0	0	3.64	1	1	background2	Fig2A_LateShed
ML_Urine_Day_9	ML	9	CCGTCCCGTTGC	0	0	3.64	1	1	background1	Fig2A_LateShed
ML_Urine_Day_9	ML	9	AAAATAGTGCGA	0	0	3.64	1	1	background2	Fig2A_LateShed
ML_Urine_Day_9	ML	9	ACTATCGATAAT	0	0	3.64	1	1	background1	Fig2A_LateShed
ML_Urine_Day_9	ML	9	CATGGTGACACG	0	0	3.64	1	1	background2	Fig2A_LateShed
ML_Urine_Day_9	ML	9	ACACAAAGCATA	0	0	3.64	1	1	background1	Fig2A_LateShed
ML_Urine_Day_9	ML	9	CGATATATGGGA	0	0	3.64	1	1	background2	Fig2A_LateShed
ML_Urine_Day_9	ML	9	CTTGAAAAATG	0	0	3.64	1	1	background1	Fig2A_LateShed
ML_Urine_Day_9	ML	9	ATTGGGCATAAA	0	0	3.64	1	1	background2	Fig2A_LateShed
ML_Urine_Day_9	ML	9	CCAACTGTACAT	0	0	3.64	1	1	background1	Fig2A_LateShed
ML_Urine_Day_9	ML	9	ATTAACTGGAAC	0	0	3.64	1	1	background2	Fig2A_LateShed
ML_Urine_Day_9	ML	9	AAATACCAAGAA	0	0	3.64	1	1	background1	Fig2A_LateShed
ML_Urine_Day_9	ML	9	ATGAGAAAGAA	0	0	3.64	1	1	background2	Fig2A_LateShed
ML_Urine_Day_9	ML	9	GCTCACAGCAGC	0	0	3.64	1	1	background1	Fig2A_LateShed
ML_Urine_Day_9	ML	9	TTTATCAGTAAC	0	0	3.64	1	1	background2	Fig2A_LateShed
ML_Urine_Day_9	ML	9	TTTCATGTCAGA	0	0	3.64	1	1	background1	Fig2A_LateShed
ML_Urine_Day_9	ML	9	CCATAGGCGCAT	0	0	3.64	1	1	background2	Fig2A_LateShed
ML_Urine_Day_9	ML	9	ACCTTTCAGATA	0	0	3.64	1	1	background1	Fig2A_LateShed
ML_Urine_Day_9	ML	9	AGAGATCTGTTT	0	0	3.64	1	1	background2	Fig2A_LateShed
ML_Urine_Day_9	ML	9	GTGTAGTGCCTT	0	0	3.64	1	1	background1	Fig2A_LateShed
ML_Urine_Day_9	ML	9	TATAACCATAGG	0	0	3.64	1	1	background2	Fig2A_LateShed
ML_Urine_Day_9	ML	9	CGTCTGATCATG	0	0	3.64	1	1	background1	Fig2A_LateShed
ML_Urine_Day_9	ML	9	ATCTACGGGAGT	0	0	3.64	1	1	background2	Fig2A_LateShed
ML_Urine_Day_9	ML	9	ATCCCAAGTCAT	0	0	3.64	1	1	background1	Fig2A_LateShed
ML_Urine_Day_9	ML	9	GCACATGCCGAG	0	0	3.64	1	1	background2	Fig2A_LateShed
ML_Urine_Day_9	ML	9	CAGAGTA	0	0	3.64	1	1	background1	Fig2A_LateShed
ML_Urine_Day_9	ML	9	CGGTATAGGATA	0	0	3.64	1	1	background2	Fig2A_LateShed
ML_Urine_Day_9	ML	9	GCAATGACTGAA	0	0	3.64	1	1	background1	Fig2A_LateShed
ML_Urine_Day_9	ML	9	ACGCTCGGGACA	0	0	3.64	1	1	background2	Fig2A_LateShed
ML_Urine_Day_9	ML	9	TCGTTGACGCAT	0	0	3.64	1	1	background1	Fig2A_LateShed
ML_Urine_Day_9	ML	9	ACAGAAGTCATG	0	0	3.64	1	1	background2	Fig2A_LateShed
ML_Urine_Day_9	ML	9	CATCCCAGACCA	0	0	3.64	1	1	background1	Fig2A_LateShed
ML_Urine_Day_9	ML	9	TCCATTATGAAT	0	0	3.64	1	1	background2	Fig2A_LateShed
ML_Urine_Day_9	ML	9	TCTCCTGCAATT	0	0	3.64	1	1	TCTCCTGCAATT	Fig2A_LateShed
ML_Urine_Day_9	ML	9	AGTGTGATGTCG	0	0	3.64	1	1	background2	Fig2A_LateShed
ML_Urine_Day_9	ML	9	TAGGCTCTTCAAT	0	0	3.64	1	1	background1	Fig2A_LateShed
ML_Urine_Day_9	ML	9	CCCGTCATCAAT	0	0	3.64	1	1	background2	Fig2A_LateShed
ML_Urine_Day_9	ML	9	ATAGCCGTGAGT	0	0	3.64	1	1	background1	Fig2A_LateShed
ML_Urine_Day_9	ML	9	ATCGGCCCTATT	0	0	3.64	1	1	background2	Fig2A_LateShed
ML_Urine_Day_9	ML	9	ACTGATTCG	0	0	3.64	1	1	background1	Fig2A_LateShed
ML_Urine_Day_9	ML	9	CTTGTACTCAGT	0	0	3.64	1	1	background2	Fig2A_LateShed
ML_Urine_Day_9	ML	9	CCGTGTAAATGG	0	0	3.64	1	1	background1	Fig2A_LateShed
ML_Urine_Day_9	ML	9	CAGTTTAGTGAG	0	0	3.64	1	1	background2	Fig2A_LateShed
ML_Urine_Day_9	ML	9	TCGCTGACCAAA	0	0	3.64	1	1	background1	Fig2A_LateShed
ML_Urine_Day_9	ML	9	GGTTATCCACTA	0	0	3.64	1	1	background2	Fig2A_LateShed
ML_Urine_Day_9	ML	9	ACGTCGGCGGCA	0	0	3.64	1	1	background1	Fig2A_LateShed
ML_Urine_Day_9	ML	9	GAATAGGCTTCA	0	0	3.64	1	1	background2	Fig2A_LateShed
ML_Urine_Day_9	ML	9	CCAAGTACTTTA	0	0	3.64	1	1	background1	Fig2A_LateShed
ML_Urine_Day_9	ML	9	CACAACGAGCAG	0	0	3.64	1	1	background2	Fig2A_LateShed
ML_Urine_Day_9	ML	9	TGACGTGAATGA	0	0	3.64	1	1	background1	Fig2A_LateShed
ML_Urine_Day_9	ML	9	ATTAAACATGCA	0	0	3.64	1	1	background2	Fig2A_LateShed
ML_Urine_Day_9	ML	9	CGGAAAGGCATG	0	0	3.64	1	1	background1	Fig2A_LateShed
ML_Urine_Day_9	ML	9	AAACACGGGGGG	0	0	3.64	1	1	background2	Fig2A_LateShed
ML_Urine_Day_9	ML	9	ACAGACAATCTC	0	0	3.64	1	1	background1	Fig2A_LateShed
ML_Urine_Day_9	ML	9	CAATACTAGTCA	0	0	3.64	1	1	background2	Fig2A_LateShed
ML_Urine_Day_9	ML	9	AGTATAGTGGCG	0	0	3.64	1	1	background1	Fig2A_LateShed
ML_Urine_Day_9	ML	9	ACGCGCCAATGT	0	0	3.64	1	1	background2	Fig2A_LateShed
ML_Urine_Day_9	ML	9	CTTTCTATCGTA	0	0	3.64	1	1	background1	Fig2A_LateShed
ML_Urine_Day_9	ML	9	ATAAGCTGGCAC	0	0	3.64	1	1	background2	Fig2A_LateShed
ML_Urine_Day_9	ML	9	CTCCAAAA	0	0	3.64	1	1	background1	Fig2A_LateShed
ML_Urine_Day_9	ML	9	CGCAATGTTAGT	0	0	3.64	1	1	background2	Fig2A_LateShed
ML_Urine_Day_9	ML	9	AAACTCCAGTCT	0	0	3.64	1	1	background1	Fig2A_LateShed
ML_Urine_Day_9	ML	9	ACACGACCTGGA	0	0	3.64	1	1	background2	Fig2A_LateShed
ML_Urine_Day_9	ML	9	TAAGATATGTGA	0	0	3.64	1	1	background1	Fig2A_LateShed
ML_Urine_Day_9	ML	9	GATATTCATCAT	0	0	3.64	1	1	background2	Fig2A_LateShed
ML_Urine_Day_9	ML	9	GAGATCCCGGTC	0	0	3.64	1	1	background1	Fig2A_LateShed
ML_Urine_Day_9	ML	9	GGGCGGATGACT	0	0	3.64	1	1	background2	Fig2A_LateShed
ML_Urine_Day_9	ML	9	ATACATGGGTTC	0	0	3.64	1	1	background1	Fig2A_LateShed
ML_Urine_Day_9	ML	9	ATTCAAGGCATC	0	0	3.64	1	1	background2	Fig2A_LateShed
ML_Urine_Day_9	ML	9	CCTAGCAGTTAT	0	0	3.64	1	1	background1	Fig2A_LateShed
ML_Urine_Day_9	ML	9	AGTGCAGGGAAT	0	0	3.64	1	1	background2	Fig2A_LateShed
ML_Urine_Day_9	ML	9	AGACCGGTCAGA	0	0	3.64	1	1	background1	Fig2A_LateShed
ML_Urine_Day_9	ML	9	CAACACGTACCC	0	0	3.64	1	1	background2	Fig2A_LateShed
ML_Urine_Day_9	ML	9	GAGAACGCATAT	0	0	3.64	1	1	background1	Fig2A_LateShed
ML_Urine_Day_9	ML	9	GTTGGC	0	0	3.64	1	1	background2	Fig2A_LateShed
ML_Urine_Day_9	ML	9	GCCCCTCATATA	0	0	3.64	1	1	background1	Fig2A_LateShed
ML_Urine_Day_9	ML	9	CCGGATTCAAGC	0	0	3.64	1	1	background2	Fig2A_LateShed
ML_Urine_Day_9	ML	9	CACATCCTGTAG	0	0	3.64	1	1	background1	Fig2A_LateShed
ML_Urine_Day_9	ML	9	GGATAGTAGGTC	0	0	3.64	1	1	background2	Fig2A_LateShed
ML_Urine_Day_9	ML	9	TGTACGAATAAT	0	0	3.64	1	1	TGTACGAATAAT	Fig2A_LateShed
ML_Urine_Day_9	ML	9	TTTCATATTACT	0	0	3.64	1	1	background2	Fig2A_LateShed
ML_Urine_Day_9	ML	9	GCTTAGAGTGAA	0	0	3.64	1	1	background1	Fig2A_LateShed
ML_Urine_Day_9	ML	9	CTTGCAATGAGT	0	0	3.64	1	1	background2	Fig2A_LateShed
ML_Urine_Day_9	ML	9	TCCTACATGATG	0	0	3.64	1	1	background1	Fig2A_LateShed
ML_Urine_Day_9	ML	9	CAAATCGGTATA	0	0	3.64	1	1	background2	Fig2A_LateShed
ML_Urine_Day_9	ML	9	ATGGTATATAGA	0	0	3.64	1	1	background1	Fig2A_LateShed
ML_Urine_Day_9	ML	9	CGCAAGAGTTTA	0	0	3.64	1	1	background2	Fig2A_LateShed
ML_Urine_Day_9	ML	9	GCAACGGGTGGT	0	0	3.64	1	1	background1	Fig2A_LateShed
ML_Urine_Day_9	ML	9	CAAATCTAAGTG	0	0	3.64	1	1	background2	Fig2A_LateShed
ML_Urine_Day_9	ML	9	ACCAGTTTG	0	0	3.64	1	1	background1	Fig2A_LateShed
ML_Urine_Day_9	ML	9	AAATACACCATG	0	0	3.64	1	1	background2	Fig2A_LateShed
ML_Urine_Day_9	ML	9	CGATACGAGATT	0	0	3.64	1	1	background1	Fig2A_LateShed
ML_Urine_Day_9	ML	9	GTAGATGGCTGG	0	0	3.64	1	1	background2	Fig2A_LateShed
ML_Urine_Day_9	ML	9	ACAACTGTACTG	0	0	3.64	1	1	background1	Fig2A_LateShed
ML_Urine_Day_9	ML	9	CGCCTCGGGATT	0	0	3.64	1	1	background2	Fig2A_LateShed
ML_Urine_Day_9	ML	9	CGAATTCAAGT	0	0	3.64	1	1	background1	Fig2A_LateShed
ML_Urine_Day_9	ML	9	GTTGAGTAGGAA	0	0	3.64	1	1	background2	Fig2A_LateShed
ML_Urine_Day_9	ML	9	GCCCTTAGGTCG	0	0	3.64	1	1	background1	Fig2A_LateShed
ML_Urine_Day_9	ML	9	GTCTGTCCGACT	0	0	3.64	1	1	background2	Fig2A_LateShed
ML_Urine_Day_9	ML	9	TCCTACGTCAAT	0	0	3.64	1	1	background1	Fig2A_LateShed
ML_Urine_Day_9	ML	9	CTCCATGG	0	0	3.64	1	1	background2	Fig2A_LateShed
ML_Urine_Day_9	ML	9	CAAATTAATGCA	0	0	3.64	1	1	background1	Fig2A_LateShed
ML_Urine_Day_9	ML	9	CACCACAATGAA	0	0	3.64	1	1	background2	Fig2A_LateShed
ML_Urine_Day_9	ML	9	AAGCATCGATAA	0	0	3.64	1	1	background1	Fig2A_LateShed
ML_Urine_Day_9	ML	9	CCCCCTTCAT	0	0	3.64	1	1	background2	Fig2A_LateShed
ML_Urine_Day_9	ML	9	ATGGACATGGTT	0	0	3.64	1	1	background1	Fig2A_LateShed
ML_Urine_Day_9	ML	9	CGAATCCAGATG	0	0	3.64	1	1	background2	Fig2A_LateShed
ML_Urine_Day_9	ML	9	TCGATGTTCATT	0	0	3.64	1	1	background1	Fig2A_LateShed
ML_Urine_Day_9	ML	9	ACAGGGAGTACA	0	0	3.64	1	1	background2	Fig2A_LateShed
ML_Urine_Day_9	ML	9	CTGAAAGATATT	0	0	3.64	1	1	background1	Fig2A_LateShed
ML_Urine_Day_9	ML	9	ATCCTTTCTCCG	0	0	3.64	1	1	background2	Fig2A_LateShed
ML_Urine_Day_9	ML	9	ACGGACCCTCAA	0	0	3.64	1	1	background1	Fig2A_LateShed
ML_Urine_Day_9	ML	9	CCATACGGTATA	0	0	3.64	1	1	background2	Fig2A_LateShed
ML_Urine_Day_9	ML	9	CATGTACCTGGG	0	0	3.64	1	1	background1	Fig2A_LateShed
ML_Urine_Day_9	ML	9	CAGCATGAGTAA	0	0	3.64	1	1	background2	Fig2A_LateShed
ML_Urine_Day_9	ML	9	GACAGCCGATTA	0	0	3.64	1	1	background1	Fig2A_LateShed
ML_Urine_Day_9	ML	9	CAAATGG	0	0	3.64	1	1	background2	Fig2A_LateShed
ML_Urine_Day_9	ML	9	TTTACCATTAAA	0	0	3.64	1	1	background1	Fig2A_LateShed
ML_Urine_Day_9	ML	9	GAAT	0	0	3.64	1	1	background2	Fig2A_LateShed
ML_Urine_Day_9	ML	9	GTATCAGACAGT	0	0	3.64	1	1	background1	Fig2A_LateShed
ML_Urine_Day_9	ML	9	CGATTGGTGTTT	0	0	3.64	1	1	background2	Fig2A_LateShed
ML_Urine_Day_9	ML	9	CAAACACTTACT	0	0	3.64	1	1	background1	Fig2A_LateShed
ML_Urine_Day_9	ML	9	GGGTTGAGGTAA	0	0	3.64	1	1	background2	Fig2A_LateShed
ML_Urine_Day_9	ML	9	CTGTCGAGGGTA	0	0	3.64	1	1	background1	Fig2A_LateShed
ML_Urine_Day_9	ML	9	ACAATCTGACAAA	0	0	3.64	1	1	background2	Fig2A_LateShed
ML_Urine_Day_9	ML	9	ATCGCGGGGGGG	0	0	3.64	1	1	background1	Fig2A_LateShed
ML_Urine_Day_9	ML	9	GGTATTTCCAGG	0	0	3.64	1	1	background2	Fig2A_LateShed
ML_Urine_Day_9	ML	9	TCCTGTCTGAAT	0	0	3.64	1	1	background1	Fig2A_LateShed
ML_Urine_Day_9	ML	9	GCCCTGTCACCG	0	0	3.64	1	1	background2	Fig2A_LateShed
ML_Urine_Day_9	ML	9	AGCTCGCATTGA	0	0	3.64	1	1	background1	Fig2A_LateShed
ML_Urine_Day_9	ML	9	GAGCTTCTACCG	0	0	3.64	1	1	background2	Fig2A_LateShed
ML_Urine_Day_9	ML	9	TCTCCGGAG	0	0	3.64	1	1	background1	Fig2A_LateShed
ML_Urine_Day_9	ML	9	GAGATCTCTATC	0	0	3.64	1	1	background2	Fig2A_LateShed
ML_Urine_Day_9	ML	9	ATGACCAGCCCT	0	0	3.64	1	1	background1	Fig2A_LateShed
ML_Urine_Day_9	ML	9	CCCTGGCCCACA	0	0	3.64	1	1	background2	Fig2A_LateShed
ML_Urine_Day_9	ML	9	AGAGGTGAGTGA	0	0	3.64	1	1	background1	Fig2A_LateShed
ML_Urine_Day_9	ML	9	CGGGAGAAGTGG	0	0	3.64	1	1	background2	Fig2A_LateShed
ML_Urine_Day_9	ML	9	AGAGACCGAACA	0	0	3.64	1	1	background1	Fig2A_LateShed
ML_Urine_Day_9	ML	9	CTCCAGTACAT	0	0	3.64	1	1	background2	Fig2A_LateShed
ML_Urine_Day_9	ML	9	TCCCATATGTGT	0	0	3.64	1	1	background1	Fig2A_LateShed
ML_Urine_Day_9	ML	9	GAGCCTCAGGGT	0	0	3.64	1	1	background2	Fig2A_LateShed
ML_Urine_Day_9	ML	9	TATGAAGA	0	0	3.64	1	1	background1	Fig2A_LateShed
ML_Urine_Day_9	ML	9	CCATATGGATTT	0	0	3.64	1	1	background2	Fig2A_LateShed
ML_Urine_Day_9	ML	9	ATAGTTTAGACA	0	0	3.64	1	1	background1	Fig2A_LateShed
ML_Urine_Day_9	ML	9	AGCAAGAAGAGT	0	0	3.64	1	1	background2	Fig2A_LateShed
ML_Urine_Day_9	ML	9	CGCAAGAGCACC	0	0	3.64	1	1	background1	Fig2A_LateShed
ML_Urine_Day_9	ML	9	AAAATATGCCCT	0	0	3.64	1	1	background2	Fig2A_LateShed
ML_Urine_Day_9	ML	9	CATGATAACCAT	0	0	3.64	1	1	background1	Fig2A_LateShed
ML_Urine_Day_9	ML	9	AGGAAGACGTG	0	0	3.64	1	1	background2	Fig2A_LateShed
ML_Urine_Day_9	ML	9	ACACGTCTCGAC	0	0	3.64	1	1	background1	Fig2A_LateShed
ML_Urine_Day_9	ML	9	ACCGTTACTATT	0	0	3.64	1	1	background2	Fig2A_LateShed
ML_Urine_Day_9	ML	9	GAGCCCAGTATT	0	0	3.64	1	1	background1	Fig2A_LateShed
ML_Urine_Day_9	ML	9	TCTAATAACGAG	0	0	3.64	1	1	background2	Fig2A_LateShed
ML_Urine_Day_9	ML	9	GCCCACTTTCTA	0	0	3.64	1	1	background1	Fig2A_LateShed
ML_Urine_Day_9	ML	9	AGCACAGGATAT	0	0	3.64	1	1	background2	Fig2A_LateShed
ML_Urine_Day_9	ML	9	GAGACACCCGAA	0	0	3.64	1	1	background1	Fig2A_LateShed
ML_Urine_Day_9	ML	9	GAAATGTGGACG	0	0	3.64	1	1	background2	Fig2A_LateShed
ML_Urine_Day_9	ML	9	CAAGTTGAAGAT	0	0	3.64	1	1	background1	Fig2A_LateShed
ML_Urine_Day_9	ML	9	GAAGCAAGATTG	0	0	3.64	1	1	background2	Fig2A_LateShed
ML_Urine_Day_9	ML	9	GCGAAGTTGCT	0	0	3.64	1	1	background1	Fig2A_LateShed
ML_Urine_Day_9	ML	9	TCTATGTCCTTT	0	0	3.64	1	1	background2	Fig2A_LateShed
ML_Urine_Day_9	ML	9	ACAGATAGTGAG	0	0	3.64	1	1	background1	Fig2A_LateShed
ML_Urine_Day_9	ML	9	CGTATTTCG	0	0	3.64	1	1	background2	Fig2A_LateShed
ML_Urine_Day_9	ML	9	GACTCCACAATC	0	0	3.64	1	1	background1	Fig2A_LateShed
ML_Urine_Day_9	ML	9	GCCTGGAGAGA	0	0	3.64	1	1	background2	Fig2A_LateShed
ML_Urine_Day_9	ML	9	AGATCACTAGGC	0	0	3.64	1	1	background1	Fig2A_LateShed
ML_Urine_Day_9	ML	9	GATACACTATGA	0	0	3.64	1	1	background2	Fig2A_LateShed
ML_Urine_Day_9	ML	9	TTTGGTGTAAT	0	0	3.64	1	1	background1	Fig2A_LateShed
ML_Urine_Day_9	ML	9	TAAACGAGGAAG	0	0	3.64	1	1	background2	Fig2A_LateShed
ML_Urine_Day_9	ML	9	ACCCATGACGGC	0	0	3.64	1	1	background1	Fig2A_LateShed
ML_Urine_Day_9	ML	9	ACATAACCAGTA	0	0	3.64	1	1	background2	Fig2A_LateShed
ML_Urine_Day_9	ML	9	ACCCTCCGAGT	0	0	3.64	1	1	background1	Fig2A_LateShed
ML_Urine_Day_9	ML	9	TCGAGTGATATA	0	0	3.64	1	1	background2	Fig2A_LateShed
ML_Urine_Day_9	ML	9	TATTTTGGTAAT	0	0	3.64	1	1	background1	Fig2A_LateShed
ML_Urine_Day_9	ML	9	TTGGACATGCAG	0	0	3.64	1	1	background2	Fig2A_LateShed
ML_Urine_Day_9	ML	9	CACGCCATTCCA	0	0	3.64	1	1	background1	Fig2A_LateShed
ML_Urine_Day_9	ML	9	GCCCACAAATAC	0	0	3.64	1	1	background2	Fig2A_LateShed
ML_Urine_Day_9	ML	9	CGTGTCGAAAGG	0	0	3.64	1	1	background1	Fig2A_LateShed
ML_Urine_Day_9	ML	9	CACGATACGAGT	0	0	3.64	1	1	background2	Fig2A_LateShed
ML_Urine_Day_9	ML	9	CCCTTCATACGA	0	0	3.64	1	1	background1	Fig2A_LateShed
ML_Urine_Day_9	ML	9	TCCGATCGATAA	0	0	3.64	1	1	background2	Fig2A_LateShed
ML_Urine_Day_9	ML	9	CCACCCCGTTTA	0	0	3.64	1	1	background1	Fig2A_LateShed
ML_Urine_Day_9	ML	9	GTTCAGCTTTGA	0	0	3.64	1	1	background2	Fig2A_LateShed
ML_Urine_Day_9	ML	9	GTAGGGGGGGGT	0	0	3.64	1	1	background1	Fig2A_LateShed
ML_Urine_Day_9	ML	9	CGAGCCAACACA	0	0	3.64	1	1	background2	Fig2A_LateShed
ML_Urine_Day_9	ML	9	CCACGTGATGTA	0	0	3.64	1	1	background1	Fig2A_LateShed
ML_Urine_Day_9	ML	9	ATAGAAAATGAC	0	0	3.64	1	1	background2	Fig2A_LateShed
ML_Urine_Day_9	ML	9	GGTGAA	0	0	3.64	1	1	background1	Fig2A_LateShed
ML_Urine_Day_9	ML	9	ATCTAGATAGTA	0	0	3.64	1	1	background2	Fig2A_LateShed
ML_Urine_Day_9	ML	9	ATAACGGAGGTT	0	0	3.64	1	1	background1	Fig2A_LateShed
ML_Urine_Day_9	ML	9	GAACCTCAGATA	0	0	3.64	1	1	background2	Fig2A_LateShed
ML_Urine_Day_9	ML	9	GGTTATTGGGAG	0	0	3.64	1	1	background1	Fig2A_LateShed
ML_Urine_Day_9	ML	9	GTTCGGAAAG	0	0	3.64	1	1	background2	Fig2A_LateShed
ML_Urine_Day_9	ML	9	AACAAATCAAC	0	0	3.64	1	1	background1	Fig2A_LateShed
ML_Urine_Day_9	ML	9	GATCGTATGTCA	0	0	3.64	1	1	background2	Fig2A_LateShed
ML_Urine_Day_9	ML	9	TATATGAGGCCG	0	0	3.64	1	1	background1	Fig2A_LateShed
ML_Urine_Day_9	ML	9	AGAGGAAG	0	0	3.64	1	1	background2	Fig2A_LateShed
ML_Urine_Day_9	ML	9	TGAGGTCAAAGG	0	0	3.64	1	1	background1	Fig2A_LateShed
ML_Urine_Day_9	ML	9	AAATAGAACGTG	0	0	3.64	1	1	background2	Fig2A_LateShed
ML_Urine_Day_9	ML	9	CAACTCATACTC	0	0	3.64	1	1	background1	Fig2A_LateShed
ML_Urine_Day_9	ML	9	CGTAAGGCCATC	0	0	3.64	1	1	background2	Fig2A_LateShed
ML_Urine_Day_9	ML	9	CTGAATAACGAT	0	0	3.64	1	1	background1	Fig2A_LateShed
ML_Urine_Day_9	ML	9	CTACAGTGTAAA	0	0	3.64	1	1	background2	Fig2A_LateShed
ML_Urine_Day_9	ML	9	CTACCGTATCA	0	0	3.64	1	1	background1	Fig2A_LateShed
ML_Urine_Day_9	ML	9	TTAACGACTTGA	0	0	3.64	1	1	background2	Fig2A_LateShed
ML_Urine_Day_9	ML	9	CCGGCCCCTCCG	0	0	3.64	1	1	background1	Fig2A_LateShed
ML_Urine_Day_9	ML	9	AACAAGAGAGCA	0	0	3.64	1	1	background2	Fig2A_LateShed
ML_Urine_Day_9	ML	9	CAAGATGTGTG	0	0	3.64	1	1	background1	Fig2A_LateShed
ML_Urine_Day_9	ML	9	CGATGTAGATAT	0	0	3.64	1	1	background2	Fig2A_LateShed
ML_Urine_Day_9	ML	9	AAAACAGGAAAG	0	0	3.64	1	1	background1	Fig2A_LateShed
ML_Urine_Day_9	ML	9	AGGACTCCATAT	0	0	3.64	1	1	background2	Fig2A_LateShed
ML_Urine_Day_9	ML	9	CCGTAAGAAAA	0	0	3.64	1	1	background1	Fig2A_LateShed
ML_Urine_Day_9	ML	9	TTAGCCGATATC	0	0	3.64	1	1	TTAGCCGATATC	Fig2A_LateShed
ML_Urine_Day_9	ML	9	GCAGTCGAGGAT	0	0	3.64	1	1	background1	Fig2A_LateShed
ML_Urine_Day_9	ML	9	AAAAGAGAACAG	0	0	3.64	1	1	background2	Fig2A_LateShed
ML_Urine_Day_9	ML	9	GAATCAATATGT	0	0	3.64	1	1	background1	Fig2A_LateShed
ML_Urine_Day_9	ML	9	AAAGTAGATCGT	0	0	3.64	1	1	background2	Fig2A_LateShed
ML_Urine_Day_9	ML	9	GACGCTACTCAA	0	0	3.64	1	1	background1	Fig2A_LateShed
ML_Urine_Day_9	ML	9	GTCTCAACTTAA	0	0	3.64	1	1	background2	Fig2A_LateShed
ML_Urine_Day_9	ML	9	GGGTTGT	0	0	3.64	1	1	background1	Fig2A_LateShed
ML_Urine_Day_9	ML	9	GCATGGATTTTT	0	0	3.64	1	1	background2	Fig2A_LateShed
ML_Urine_Day_9	ML	9	GGGAGGAGACGA	0	0	3.64	1	1	background1	Fig2A_LateShed
ML_Urine_Day_9	ML	9	TCCACGGTTCTG	0	0	3.64	1	1	background2	Fig2A_LateShed
ML_Urine_Day_9	ML	9	ACGGGAATAGGC	0	0	3.64	1	1	background1	Fig2A_LateShed
ML_Urine_Day_9	ML	9	CGTACTGTATCA	0	0	3.64	1	1	background2	Fig2A_LateShed
ML_Urine_Day_9	ML	9	ATTATAGGCGAG	0	0	3.64	1	1	background1	Fig2A_LateShed
ML_Urine_Day_9	ML	9	GCGTATGTGAGT	0	0	3.64	1	1	background2	Fig2A_LateShed
ML_Urine_Day_9	ML	9	TGTACCCTGT	0	0	3.64	1	1	background1	Fig2A_LateShed
ML_Urine_Day_9	ML	9	TACACAACATGT	0	0	3.64	1	1	background2	Fig2A_LateShed
ML_Urine_Day_9	ML	9	ATACCTAGGTTG	0	0	3.64	1	1	background1	Fig2A_LateShed
ML_Urine_Day_9	ML	9	CCCTACCAAGTG	0	0	3.64	1	1	background2	Fig2A_LateShed
ML_Urine_Day_9	ML	9	ATCGGGATACAA	0	0	3.64	1	1	background1	Fig2A_LateShed
ML_Urine_Day_9	ML	9	ACACACCGGAGA	0	0	3.64	1	1	background2	Fig2A_LateShed
ML_Urine_Day_9	ML	9	ATCAATCGGG	0	0	3.64	1	1	background1	Fig2A_LateShed
ML_Urine_Day_9	ML	9	TTGATGAGTAAT	0	0	3.64	1	1	background2	Fig2A_LateShed
ML_Urine_Day_9	ML	9	ATGTATGTGCAC	0	0	3.64	1	1	background1	Fig2A_LateShed
ML_Urine_Day_9	ML	9	ACGGTGCAAAGT	0	0	3.64	1	1	background2	Fig2A_LateShed
ML_Urine_Day_9	ML	9	CCACGTATGTGA	0	0	3.64	1	1	background1	Fig2A_LateShed
ML_Urine_Day_9	ML	9	ATATCTTCCGTA	0	0	3.64	1	1	background2	Fig2A_LateShed
ML_Urine_Day_9	ML	9	GCATATCCTAA	0	0	3.64	1	1	background1	Fig2A_LateShed
ML_Urine_Day_9	ML	9	GCCCATGTCTTG	0	0	3.64	1	1	background2	Fig2A_LateShed
ML_Urine_Day_9	ML	9	CACCTAGGCACG	0	0	3.64	1	1	background1	Fig2A_LateShed
ML_Urine_Day_9	ML	9	ACGATTACGACT	0	0	3.64	1	1	background2	Fig2A_LateShed
ML_Urine_Day_9	ML	9	ACGTGAATAAGG	0	0	3.64	1	1	background1	Fig2A_LateShed
ML_Urine_Day_9	ML	9	TTCACCCTGTTG	0	0	3.64	1	1	background2	Fig2A_LateShed
ML_Urine_Day_9	ML	9	GCCACCCCTTTA	0	0	3.64	1	1	background1	Fig2A_LateShed
ML_Urine_Day_9	ML	9	ACACATTGGTC	0	0	3.64	1	1	background2	Fig2A_LateShed
ML_Urine_Day_9	ML	9	ATCTACGT	0	0	3.64	1	1	background1	Fig2A_LateShed
ML_Urine_Day_9	ML	9	CATGTTCCGAGG	0	0	3.64	1	1	background2	Fig2A_LateShed
ML_Urine_Day_9	ML	9	TGTTATACCCAT	0	0	3.64	1	1	background1	Fig2A_LateShed
ML_Urine_Day_9	ML	9	CCCTCCTGAACG	0	0	3.64	1	1	background2	Fig2A_LateShed
ML_Urine_Day_9	ML	9	GGGTACTGATCA	0	0	3.64	1	1	background1	Fig2A_LateShed
ML_Urine_Day_9	ML	9	CATATGT	0	0	3.64	1	1	background2	Fig2A_LateShed
ML_Urine_Day_9	ML	9	AAGGAAATGGGT	0	0	3.64	1	1	background1	Fig2A_LateShed
ML_Urine_Day_9	ML	9	AAGGGCAAACT	0	0	3.64	1	1	background2	Fig2A_LateShed
ML_Urine_Day_9	ML	9	GCTCAGCATGAT	0	0	3.64	1	1	background1	Fig2A_LateShed
ML_Urine_Day_9	ML	9	CGCTTCATATGG	0	0	3.64	1	1	background2	Fig2A_LateShed
ML_Urine_Day_9	ML	9	CCCTATATTGCG	0	0	3.64	1	1	background1	Fig2A_LateShed
ML_Urine_Day_9	ML	9	ACAAAGGTTGTG	0	0	3.64	1	1	background2	Fig2A_LateShed
ML_Urine_Day_9	ML	9	GGCCTCACAAGT	0	0	3.64	1	1	background1	Fig2A_LateShed
ML_Urine_Day_9	ML	9	CTCCTGATTGTT	0	0	3.64	1	1	background2	Fig2A_LateShed
ML_Urine_Day_9	ML	9	GATGACCTGGGA	0	0	3.64	1	1	background1	Fig2A_LateShed
ML_Urine_Day_9	ML	9	CCCGCCTAAAGA	0	0	3.64	1	1	background2	Fig2A_LateShed
ML_Urine_Day_9	ML	9	TCCGCCGATCGT	0	0	3.64	1	1	background1	Fig2A_LateShed
ML_Urine_Day_9	ML	9	ACCTTAGT	0	0	3.64	1	1	background2	Fig2A_LateShed
ML_Urine_Day_9	ML	9	ATAGATTTGCGG	0	0	3.64	1	1	background1	Fig2A_LateShed
ML_Urine_Day_9	ML	9	CTGAGTACGAAT	0	0	3.64	1	1	background2	Fig2A_LateShed
ML_Urine_Day_9	ML	9	AGTAGGTAGGTT	0	0	3.64	1	1	background1	Fig2A_LateShed
ML_Urine_Day_9	ML	9	ATTTTATGTAC	0	0	3.64	1	1	background2	Fig2A_LateShed
ML_Urine_Day_9	ML	9	AAGATAGGGGTA	0	0	3.64	1	1	background1	Fig2A_LateShed
ML_Urine_Day_9	ML	9	CCAAAGGTCATA	0	0	3.64	1	1	background2	Fig2A_LateShed
ML_Urine_Day_9	ML	9	AGGCCTGTGCGT	0	0	3.64	1	1	background1	Fig2A_LateShed
ML_Urine_Day_9	ML	9	AGCGTAGGCTGG	0	0	3.64	1	1	background2	Fig2A_LateShed
ML_Urine_Day_9	ML	9	GGATAGGGACAT	0	0	3.64	1	1	background1	Fig2A_LateShed
ML_Urine_Day_9	ML	9	TTGAGCTATAAC	0	0	3.64	1	1	background2	Fig2A_LateShed
ML_Urine_Day_9	ML	9	TTTCCTCTGTGT	0	0	3.64	1	1	background1	Fig2A_LateShed
ML_Urine_Day_9	ML	9	CCCAGTTCGTCG	0	0	3.64	1	1	background2	Fig2A_LateShed
ML_Urine_Day_9	ML	9	GATAACGATCCA	0	0	3.64	1	1	background1	Fig2A_LateShed
ML_Urine_Day_9	ML	9	TGAATGGTGAGG	0	0	3.64	1	1	TGAATGGTGAGG	Fig2A_LateShed
ML_Urine_Day_9	ML	9	CCAAACGACAAA	0	0	3.64	1	1	background1	Fig2A_LateShed
ML_Urine_Day_9	ML	9	CTCACCGTTATT	0	0	3.64	1	1	background2	Fig2A_LateShed
ML_Urine_Day_9	ML	9	CACCACCCATGC	0	0	3.64	1	1	background1	Fig2A_LateShed
ML_Urine_Day_9	ML	9	CGAGTTATAGTG	0	0	3.64	1	1	background2	Fig2A_LateShed
ML_Urine_Day_9	ML	9	GCAACCTCGTA	0	0	3.64	1	1	background1	Fig2A_LateShed
ML_Urine_Day_9	ML	9	CTAGGTGGTGCT	0	0	3.64	1	1	background2	Fig2A_LateShed
ML_Urine_Day_9	ML	9	TGCGAGTGATG	0	0	3.64	1	1	background1	Fig2A_LateShed
ML_Urine_Day_9	ML	9	ATTATACTGGCG	0	0	3.64	1	1	background2	Fig2A_LateShed
ML_Urine_Day_9	ML	9	CGTCGAAGAC	0	0	3.64	1	1	background1	Fig2A_LateShed
ML_Urine_Day_9	ML	9	GGATGTTGGTAA	0	0	3.64	1	1	background2	Fig2A_LateShed
ML_Urine_Day_9	ML	9	CTTCCCACCACG	0	0	3.64	1	1	background1	Fig2A_LateShed
ML_Urine_Day_9	ML	9	ACAACACAGCGA	0	0	3.64	1	1	background2	Fig2A_LateShed
ML_Urine_Day_9	ML	9	ACGATTCTCAAG	0	0	3.64	1	1	background1	Fig2A_LateShed
ML_Urine_Day_9	ML	9	CAAGTTGTCAGG	0	0	3.64	1	1	background2	Fig2A_LateShed
ML_Urine_Day_9	ML	9	CAGCTATTACAT	0	0	3.64	1	1	background1	Fig2A_LateShed
ML_Urine_Day_9	ML	9	CTTGTAATGA	0	0	3.64	1	1	background2	Fig2A_LateShed
ML_Urine_Day_9	ML	9	TAAAAAATTACC	0	0	3.64	1	1	background1	Fig2A_LateShed
ML_Urine_Day_9	ML	9	ATTCAAGATGCA	0	0	3.64	1	1	background2	Fig2A_LateShed
ML_Urine_Day_9	ML	9	TCAACCGGTAGC	0	0	3.64	1	1	background1	Fig2A_LateShed
ML_Urine_Day_9	ML	9	AAGGACACCGGG	0	0	3.64	1	1	background2	Fig2A_LateShed
ML_Urine_Day_9	ML	9	CTAACCAATACT	0	0	3.64	1	1	background1	Fig2A_LateShed
ML_Urine_Day_9	ML	9	ACCCATTGTCAA	0	0	3.64	1	1	background2	Fig2A_LateShed
ML_Urine_Day_9	ML	9	CTGCGTAGAGAA	0	0	3.64	1	1	background1	Fig2A_LateShed
ML_Urine_Day_9	ML	9	CAACAGGTGAGA	0	0	3.64	1	1	background2	Fig2A_LateShed
ML_Urine_Day_9	ML	9	TCAATCAGT	0	0	3.64	1	1	background1	Fig2A_LateShed
ML_Urine_Day_9	ML	9	CCGATCCAACGT	0	0	3.64	1	1	background2	Fig2A_LateShed
ML_Urine_Day_9	ML	9	TTACTTACGAA	0	0	3.64	1	1	background1	Fig2A_LateShed
ML_Urine_Day_9	ML	9	CCCGTACAT	0	0	3.64	1	1	background2	Fig2A_LateShed
ML_Urine_Day_9	ML	9	CATCCTCGGAAC	0	0	3.64	1	1	background1	Fig2A_LateShed
ML_Urine_Day_9	ML	9	AAGCTCCCGGAA	0	0	3.64	1	1	background2	Fig2A_LateShed
ML_Urine_Day_9	ML	9	ATTATTCAAAGG	0	0	3.64	1	1	background1	Fig2A_LateShed
ML_Urine_Day_9	ML	9	TATAGGCATGTT	0	0	3.64	1	1	background2	Fig2A_LateShed
ML_Urine_Day_9	ML	9	ACTTGAGGGGGC	0	0	3.64	1	1	background1	Fig2A_LateShed
ML_Urine_Day_9	ML	9	GAAAGTTCGC	0	0	3.64	1	1	background2	Fig2A_LateShed
ML_Urine_Day_9	ML	9	TTCAATTA	0	0	3.64	1	1	background1	Fig2A_LateShed
ML_Urine_Day_9	ML	9	ACCAAGGTACGT	0	0	3.64	1	1	background2	Fig2A_LateShed
ML_Urine_Day_9	ML	9	AAAGATGGCACA	0	0	3.64	1	1	background1	Fig2A_LateShed
ML_Urine_Day_9	ML	9	GCACACCCTATA	0	0	3.64	1	1	background2	Fig2A_LateShed
ML_Urine_Day_9	ML	9	TTACTTGTGTTT	0	0	3.64	1	1	background1	Fig2A_LateShed
ML_Urine_Day_9	ML	9	GTGGCAAG	0	0	3.64	1	1	background2	Fig2A_LateShed
ML_Urine_Day_9	ML	9	CCTGTGGTTGTG	0	0	3.64	1	1	background1	Fig2A_LateShed
ML_Urine_Day_9	ML	9	TCACGGGGTGCT	0	0	3.64	1	1	background2	Fig2A_LateShed
ML_Urine_Day_9	ML	9	ACGAAGCACTTT	0	0	3.64	1	1	background1	Fig2A_LateShed
ML_Urine_Day_9	ML	9	CACTGCCATCGA	0	0	3.64	1	1	background2	Fig2A_LateShed
ML_Urine_Day_9	ML	9	GACCTGGTGTTT	0	0	3.64	1	1	background1	Fig2A_LateShed
ML_Urine_Day_9	ML	9	GAAATGTCAACC	0	0	3.64	1	1	background2	Fig2A_LateShed
ML_Urine_Day_9	ML	9	CTGTAAATCTGG	0	0	3.64	1	1	background1	Fig2A_LateShed
ML_Urine_Day_9	ML	9	CCTCAATCAAA	0	0	3.64	1	1	background2	Fig2A_LateShed
ML_Urine_Day_9	ML	9	GACACTCAGCTA	0	0	3.64	1	1	background1	Fig2A_LateShed
ML_Urine_Day_9	ML	9	GAAATGAAGTTG	0	0	3.64	1	1	background2	Fig2A_LateShed
ML_Urine_Day_9	ML	9	CTTGACAGCACG	0	0	3.64	1	1	background1	Fig2A_LateShed
ML_Urine_Day_9	ML	9	AGAGGCCAAACA	0	0	3.64	1	1	background2	Fig2A_LateShed
ML_Urine_Day_9	ML	9	GCCACAGTGACC	0	0	3.64	1	1	background1	Fig2A_LateShed
ML_Urine_Day_9	ML	9	ACGATCCGGTTG	0	0	3.64	1	1	background2	Fig2A_LateShed
ML_Urine_Day_9	ML	9	GCTGAGGTACGC	0	0	3.64	1	1	background1	Fig2A_LateShed
ML_Urine_Day_9	ML	9	AATGAATACTT	0	0	3.64	1	1	background2	Fig2A_LateShed
ML_Urine_Day_9	ML	9	GCCCTGGCCTTC	0	0	3.64	1	1	background1	Fig2A_LateShed
ML_Urine_Day_9	ML	9	CCATATGCATTC	0	0	3.64	1	1	background2	Fig2A_LateShed
ML_Urine_Day_9	ML	9	ACATATCGACGG	0	0	3.64	1	1	background1	Fig2A_LateShed
ML_Urine_Day_9	ML	9	TGTCTCGTAGTA	0	0	3.64	1	1	background2	Fig2A_LateShed
ML_Urine_Day_9	ML	9	CCACTTAATATA	0	0	3.64	1	1	background1	Fig2A_LateShed
ML_Urine_Day_9	ML	9	ACCCGTTACCTT	0	0	3.64	1	1	background2	Fig2A_LateShed
ML_Urine_Day_9	ML	9	GACAGTAT	0	0	3.64	1	1	background1	Fig2A_LateShed
ML_Urine_Day_9	ML	9	GGATATAGCGG	0	0	3.64	1	1	background2	Fig2A_LateShed
ML_Urine_Day_9	ML	9	CCCGAGAGTCAT	0	0	3.64	1	1	background1	Fig2A_LateShed
ML_Urine_Day_9	ML	9	AGCCGCTGTCAT	0	0	3.64	1	1	background2	Fig2A_LateShed
ML_Urine_Day_9	ML	9	CACCAGGGAAGA	0	0	3.64	1	1	background1	Fig2A_LateShed
ML_Urine_Day_9	ML	9	ACCCCCACTATC	0	0	3.64	1	1	ACCCCCACTATC	Fig2A_LateShed
ML_Urine_Day_9	ML	9	GCTACGCCAGGC	0	0	3.64	1	1	background1	Fig2A_LateShed
ML_Urine_Day_9	ML	9	CGGAAGGTCATG	0	0	3.64	1	1	background2	Fig2A_LateShed
ML_Urine_Day_9	ML	9	GGTTAGACTGGG	0	0	3.64	1	1	background1	Fig2A_LateShed
ML_Urine_Day_9	ML	9	CACTTTAATTTG	0	0	3.64	1	1	background2	Fig2A_LateShed
ML_Urine_Day_9	ML	9	GTGTTAGGCCCC	0	0	3.64	1	1	background1	Fig2A_LateShed
ML_Urine_Day_9	ML	9	CCGCTCAATCGT	0	0	3.64	1	1	background2	Fig2A_LateShed
ML_Urine_Day_9	ML	9	CGACTTG	0	0	3.64	1	1	background1	Fig2A_LateShed
ML_Urine_Day_9	ML	9	CGCTTCCTCCGC	0	0	3.64	1	1	background2	Fig2A_LateShed
ML_Urine_Day_9	ML	9	CACTGGAGAGAT	0	0	3.64	1	1	CACTGGAGAGAT	Fig2A_LateShed
ML_Urine_Day_9	ML	9	GAAAAGAAGACT	0	0	3.64	1	1	background2	Fig2A_LateShed
ML_Urine_Day_9	ML	9	GTCACTCTGTCC	0	0	3.64	1	1	background1	Fig2A_LateShed
ML_Urine_Day_9	ML	9	CGAAACGGGAGG	0	0	3.64	1	1	background2	Fig2A_LateShed
ML_Urine_Day_9	ML	9	CTTTTGTGTTCA	0	0	3.64	1	1	background1	Fig2A_LateShed
ML_Urine_Day_9	ML	9	ACGACTAATTCT	0	0	3.64	1	1	background2	Fig2A_LateShed
ML_Urine_Day_9	ML	9	ACACAGGCTTAG	0	0	3.64	1	1	background1	Fig2A_LateShed
ML_Urine_Day_9	ML	9	GGAAGTTCTAGT	0	0	3.64	1	1	background2	Fig2A_LateShed
ML_Urine_Day_9	ML	9	GAGCTTAACAAG	0	0	3.64	1	1	background1	Fig2A_LateShed
ML_Urine_Day_9	ML	9	CCGAGGTGCTAT	0	0	3.64	1	1	background2	Fig2A_LateShed
ML_Urine_Day_9	ML	9	CACACCGAGTT	0	0	3.64	1	1	background1	Fig2A_LateShed
ML_Urine_Day_9	ML	9	GGCATTCCGGCT	0	0	3.64	1	1	background2	Fig2A_LateShed
ML_Urine_Day_9	ML	9	ACGCTTGCATGT	0	0	3.64	1	1	background1	Fig2A_LateShed
ML_Urine_Day_9	ML	9	ACACGCCGATAT	0	0	3.64	1	1	background2	Fig2A_LateShed
ML_Urine_Day_9	ML	9	ATACAGGATT	0	0	3.64	1	1	background1	Fig2A_LateShed
ML_Urine_Day_9	ML	9	ACAGACGCACAT	0	0	3.64	1	1	background2	Fig2A_LateShed
ML_Urine_Day_9	ML	9	GTAGCGAGAGGT	0	0	3.64	1	1	background1	Fig2A_LateShed
ML_Urine_Day_9	ML	9	ACGTTTGCGGAT	0	0	3.64	1	1	background2	Fig2A_LateShed
ML_Urine_Day_9	ML	9	CCCCTTCATATT	0	0	3.64	1	1	background1	Fig2A_LateShed
ML_Urine_Day_9	ML	9	GTTAGCGGGCCA	0	0	3.64	1	1	background2	Fig2A_LateShed
ML_Urine_Day_9	ML	9	GCATCCACTTTG	0	0	3.64	1	1	background1	Fig2A_LateShed
ML_Urine_Day_9	ML	9	AAATCGACGGTG	0	0	3.64	1	1	background2	Fig2A_LateShed
ML_Urine_Day_9	ML	9	CGAGATACGTGT	0	0	3.64	1	1	background1	Fig2A_LateShed
ML_Urine_Day_9	ML	9	TCTCAGGAGGAT	0	0	3.64	1	1	background2	Fig2A_LateShed
ML_Urine_Day_9	ML	9	ACAAACTCGATT	0	0	3.64	1	1	background1	Fig2A_LateShed
ML_Urine_Day_9	ML	9	GCATTTATTGGC	0	0	3.64	1	1	background2	Fig2A_LateShed
ML_Urine_Day_9	ML	9	AGGAAGCTGTCG	0	0	3.64	1	1	background1	Fig2A_LateShed
ML_Urine_Day_9	ML	9	AGGGTCAGGGAT	0	0	3.64	1	1	background2	Fig2A_LateShed
ML_Urine_Day_9	ML	9	TGTGTACAAGGC	0	0	3.64	1	1	background1	Fig2A_LateShed
ML_Urine_Day_9	ML	9	CAACAGGGCAAG	0	0	3.64	1	1	background2	Fig2A_LateShed
ML_Urine_Day_9	ML	9	GACCTGCATTGA	0	0	3.64	1	1	background1	Fig2A_LateShed
ML_Urine_Day_9	ML	9	CACGGGGACCGG	0	0	3.64	1	1	background2	Fig2A_LateShed
ML_Urine_Day_9	ML	9	TCTCAGAGAGAT	0	0	3.64	1	1	background1	Fig2A_LateShed
ML_Urine_Day_9	ML	9	ATTCCTGGTGTG	0	0	3.64	1	1	background2	Fig2A_LateShed
ML_Urine_Day_9	ML	9	CAGGAGTGCTAT	0	0	3.64	1	1	background1	Fig2A_LateShed
ML_Urine_Day_9	ML	9	CAGAGTAGGCGA	0	0	3.64	1	1	background2	Fig2A_LateShed
ML_Urine_Day_9	ML	9	CCTGAGATCAGT	0	0	3.64	1	1	background1	Fig2A_LateShed
ML_Urine_Day_9	ML	9	TACATGGAGAGT	0	0	3.64	1	1	background2	Fig2A_LateShed
ML_Urine_Day_9	ML	9	AGTAAGGTGTAT	0	0	3.64	1	1	background1	Fig2A_LateShed
ML_Urine_Day_9	ML	9	AAACAATAGGAA	0	0	3.64	1	1	background2	Fig2A_LateShed
ML_Urine_Day_9	ML	9	AAGAAAAAGAGG	0	0	3.64	1	1	background1	Fig2A_LateShed
ML_Urine_Day_9	ML	9	ATACTCGGAATC	0	0	3.64	1	1	background2	Fig2A_LateShed
ML_Urine_Day_9	ML	9	TCAATGTCGAAT	0	0	3.64	1	1	background1	Fig2A_LateShed
ML_Urine_Day_9	ML	9	ACACATCCAAGA	0	0	3.64	1	1	background2	Fig2A_LateShed
ML_Urine_Day_9	ML	9	CCCAGGTACTTA	0	0	3.64	1	1	background1	Fig2A_LateShed
ML_Urine_Day_9	ML	9	ACTCGCTGTCTC	0	0	3.64	1	1	background2	Fig2A_LateShed
ML_Urine_Day_9	ML	9	GTTCTATAATGT	0	0	3.64	1	1	background1	Fig2A_LateShed
ML_Urine_Day_9	ML	9	GGTATGCTGTAA	0	0	3.64	1	1	background2	Fig2A_LateShed
ML_Urine_Day_9	ML	9	ACGCTGATCATT	0	0	3.64	1	1	background1	Fig2A_LateShed
ML_Urine_Day_9	ML	9	CATCGCCTTGAA	0	0	3.64	1	1	background2	Fig2A_LateShed
ML_Urine_Day_9	ML	9	CTGTAGTGCAAC	0	0	3.64	1	1	background1	Fig2A_LateShed
ML_Urine_Day_9	ML	9	TCGGAG	0	0	3.64	1	1	background2	Fig2A_LateShed
ML_Urine_Day_9	ML	9	ACGAGGAGGCGC	0	0	3.64	1	1	background1	Fig2A_LateShed
ML_Urine_Day_9	ML	9	AGTCCGAGTCGA	0	0	3.64	1	1	background2	Fig2A_LateShed
ML_Urine_Day_9	ML	9	CCCTTGGCGACT	0	0	3.64	1	1	background1	Fig2A_LateShed
ML_Urine_Day_9	ML	9	ACCATAAATAAG	0	0	3.64	1	1	background2	Fig2A_LateShed
ML_Urine_Day_9	ML	9	CATCGTTTGATG	0	0	3.64	1	1	background1	Fig2A_LateShed
ML_Urine_Day_9	ML	9	CTACTCAGGAAC	0	0	3.64	1	1	background2	Fig2A_LateShed
ML_Urine_Day_9	ML	9	AACTAGGGTTGT	0	0	3.64	1	1	background1	Fig2A_LateShed
ML_Urine_Day_9	ML	9	TGAACTGAGAAG	0	0	3.64	1	1	background2	Fig2A_LateShed
ML_Urine_Day_9	ML	9	ATGTGGCAAAGG	0	0	3.64	1	1	background1	Fig2A_LateShed
ML_Urine_Day_9	ML	9	AAATATTCGCGT	0	0	3.64	1	1	background2	Fig2A_LateShed
ML_Urine_Day_9	ML	9	TCAACACACAAT	0	0	3.64	1	1	background1	Fig2A_LateShed
ML_Urine_Day_9	ML	9	CCGAATCACAGG	0	0	3.64	1	1	background2	Fig2A_LateShed
ML_Urine_Day_9	ML	9	AAAAGACAGACC	0	0	3.64	1	1	background1	Fig2A_LateShed
ML_Urine_Day_9	ML	9	CAACGCAGTCTT	0	0	3.64	1	1	background2	Fig2A_LateShed
ML_Urine_Day_9	ML	9	GTACATACCAGC	0	0	3.64	1	1	background1	Fig2A_LateShed
ML_Urine_Day_9	ML	9	CGCTATTGCCTT	0	0	3.64	1	1	background2	Fig2A_LateShed
ML_Urine_Day_9	ML	9	CTTGTGGGCAGG	0	0	3.64	1	1	background1	Fig2A_LateShed
ML_Urine_Day_9	ML	9	CGGGGATCGTG	0	0	3.64	1	1	background2	Fig2A_LateShed
ML_Urine_Day_9	ML	9	TTTGCCCCTGAA	0	0	3.64	1	1	background1	Fig2A_LateShed
ML_Urine_Day_9	ML	9	CGTTCCCCTACG	0	0	3.64	1	1	background2	Fig2A_LateShed
ML_Urine_Day_9	ML	9	CCCGTGCTTTAA	0	0	3.64	1	1	background1	Fig2A_LateShed
ML_Urine_Day_9	ML	9	GTCCTCATGTT	0	0	3.64	1	1	background2	Fig2A_LateShed
ML_Urine_Day_9	ML	9	GGTGACGTATTT	0	0	3.64	1	1	background1	Fig2A_LateShed
ML_Urine_Day_9	ML	9	CGAAGCACCTTC	0	0	3.64	1	1	background2	Fig2A_LateShed
ML_Urine_Day_9	ML	9	ATGTATACGCAG	0	0	3.64	1	1	background1	Fig2A_LateShed
ML_Urine_Day_9	ML	9	ATTAA	0	0	3.64	1	1	background2	Fig2A_LateShed
ML_Urine_Day_9	ML	9	GCAGTGACATAT	0	0	3.64	1	1	background1	Fig2A_LateShed
ML_Urine_Day_9	ML	9	GTTTAGACGGGC	0	0	3.64	1	1	background2	Fig2A_LateShed
ML_Urine_Day_9	ML	9	AAACATCAACAC	0	0	3.64	1	1	background1	Fig2A_LateShed
ML_Urine_Day_9	ML	9	CCCTGTACCAAT	0	0	3.64	1	1	background2	Fig2A_LateShed
ML_Urine_Day_9	ML	9	CTTCGGATTCGT	0	0	3.64	1	1	background1	Fig2A_LateShed
ML_Urine_Day_9	ML	9	CATTCCATCGTG	0	0	3.64	1	1	background2	Fig2A_LateShed
ML_Urine_Day_9	ML	9	CATTGTGGGATT	0	0	3.64	1	1	background1	Fig2A_LateShed
ML_Urine_Day_9	ML	9	CCCCATACCATC	0	0	3.64	1	1	background2	Fig2A_LateShed
ML_Urine_Day_9	ML	9	ACTAGTTTGATG	0	0	3.64	1	1	background1	Fig2A_LateShed
ML_Urine_Day_9	ML	9	GTTGAAACCGGT	0	0	3.64	1	1	background2	Fig2A_LateShed
ML_Urine_Day_9	ML	9	CCAGAGATGTAT	0	0	3.64	1	1	background1	Fig2A_LateShed
ML_Urine_Day_9	ML	9	GATATAAAGTCT	0	0	3.64	1	1	GATATAAAGTCT	Fig2A_LateShed
ML_Urine_Day_9	ML	9	GAACTCTACGTA	0	0	3.64	1	1	background1	Fig2A_LateShed
ML_Urine_Day_9	ML	9	GCAACTCAATAA	0	0	3.64	1	1	background2	Fig2A_LateShed
ML_Urine_Day_9	ML	9	CCTGCGGATCTT	0	0	3.64	1	1	background1	Fig2A_LateShed
ML_Urine_Day_9	ML	9	CGAACACCGGGA	0	0	3.64	1	1	background2	Fig2A_LateShed
ML_Urine_Day_9	ML	9	CACACTCTTGGA	0	0	3.64	1	1	background1	Fig2A_LateShed
ML_Urine_Day_9	ML	9	ATAAGT	0	0	3.64	1	1	background2	Fig2A_LateShed
ML_Urine_Day_9	ML	9	ACCGTATGG	0	0	3.64	1	1	background1	Fig2A_LateShed
ML_Urine_Day_9	ML	9	TCTTTCGCAGGA	0	0	3.64	1	1	background2	Fig2A_LateShed
ML_Urine_Day_9	ML	9	GCTTCCAGGGTA	0	0	3.64	1	1	background1	Fig2A_LateShed
ML_Urine_Day_9	ML	9	CCCATGACATTG	0	0	3.64	1	1	background2	Fig2A_LateShed
ML_Urine_Day_9	ML	9	AGGGATGGTTTA	0	0	3.64	1	1	background1	Fig2A_LateShed
ML_Urine_Day_9	ML	9	TTACAGTAACGC	0	0	3.64	1	1	background2	Fig2A_LateShed
ML_Urine_Day_9	ML	9	GTTCCAGTAAAA	0	0	3.64	1	1	background1	Fig2A_LateShed
ML_Urine_Day_9	ML	9	ACGGTTGTTCAT	0	0	3.64	1	1	background2	Fig2A_LateShed
ML_Urine_Day_9	ML	9	CCATCCAAGGAA	0	0	3.64	1	1	background1	Fig2A_LateShed
ML_Urine_Day_9	ML	9	CACCACCTCGGT	0	0	3.64	1	1	background2	Fig2A_LateShed
ML_Urine_Day_9	ML	9	CCATATTCG	0	0	3.64	1	1	background1	Fig2A_LateShed
ML_Urine_Day_9	ML	9	CTCTGCCTGT	0	0	3.64	1	1	background2	Fig2A_LateShed
ML_Urine_Day_9	ML	9	ACAGCTATACCA	0	0	3.64	1	1	background1	Fig2A_LateShed
ML_Urine_Day_9	ML	9	TCACGTCCTGTA	0	0	3.64	1	1	background2	Fig2A_LateShed
ML_Urine_Day_9	ML	9	ATGGATTGTAGG	0	0	3.64	1	1	background1	Fig2A_LateShed
ML_Urine_Day_9	ML	9	CAAATAGTCACC	0	0	3.64	1	1	background2	Fig2A_LateShed
ML_Urine_Day_9	ML	9	CCAACCCAACAA	0	0	3.64	1	1	background1	Fig2A_LateShed
ML_Urine_Day_9	ML	9	TTCGTGCTTTGA	0	0	3.64	1	1	background2	Fig2A_LateShed
ML_Urine_Day_9	ML	9	CACGTGAAGTCG	0	0	3.64	1	1	background1	Fig2A_LateShed
ML_Urine_Day_9	ML	9	AGGTCAGGCAAT	0	0	3.64	1	1	background2	Fig2A_LateShed
ML_Urine_Day_9	ML	9	GTTTCAACAGTT	0	0	3.64	1	1	background1	Fig2A_LateShed
ML_Urine_Day_9	ML	9	AACACCGATGTA	0	0	3.64	1	1	background2	Fig2A_LateShed
ML_Urine_Day_9	ML	9	TCACATTCAACA	0	0	3.64	1	1	background1	Fig2A_LateShed
ML_Urine_Day_9	ML	9	TCAGTTACATGG	0	0	3.64	1	1	background2	Fig2A_LateShed
ML_Urine_Day_9	ML	9	ACAGTCAGGGCG	0	0	3.64	1	1	background1	Fig2A_LateShed
ML_Urine_Day_9	ML	9	CTTGGG	0	0	3.64	1	1	background2	Fig2A_LateShed
ML_Urine_Day_9	ML	9	CATACTCTCGAG	0	0	3.64	1	1	background1	Fig2A_LateShed
ML_Urine_Day_9	ML	9	CAGCTCCCGATA	0	0	3.64	1	1	background2	Fig2A_LateShed
ML_Urine_Day_9	ML	9	AAAACCGCTATT	0	0	3.64	1	1	background1	Fig2A_LateShed
ML_Urine_Day_9	ML	9	TCACATTGACAA	0	0	3.64	1	1	background2	Fig2A_LateShed
ML_Urine_Day_9	ML	9	AATCACGCTCCT	0	0	3.64	1	1	background1	Fig2A_LateShed
ML_Urine_Day_9	ML	9	AACTTGACTACA	0	0	3.64	1	1	background2	Fig2A_LateShed
ML_Urine_Day_9	ML	9	TCCACTTATAGT	0	0	3.64	1	1	background1	Fig2A_LateShed
ML_Urine_Day_9	ML	9	TAGGTCGAGAAT	0	0	3.64	1	1	background2	Fig2A_LateShed
ML_Urine_Day_9	ML	9	AAAAATATTCAT	0	0	3.64	1	1	background1	Fig2A_LateShed
ML_Urine_Day_9	ML	9	TGTATCGTTCTA	0	0	3.64	1	1	background2	Fig2A_LateShed
ML_Urine_Day_9	ML	9	AAAATGAGTACG	0	0	3.64	1	1	background1	Fig2A_LateShed
ML_Urine_Day_9	ML	9	AAGAGCGTAGTT	0	0	3.64	1	1	background2	Fig2A_LateShed
ML_Urine_Day_9	ML	9	AAATAAGAGAAT	0	0	3.64	1	1	AAATAAGAGAAT	Fig2A_LateShed
ML_Urine_Day_9	ML	9	CTAGAGCCGTAC	0	0	3.64	1	1	background2	Fig2A_LateShed
ML_Urine_Day_9	ML	9	GCTGACCATAGG	0	0	3.64	1	1	background1	Fig2A_LateShed
ML_Urine_Day_9	ML	9	CGTTTTATTCTT	0	0	3.64	1	1	background2	Fig2A_LateShed
ML_Urine_Day_9	ML	9	ATATTAAGTGTT	0	0	3.64	1	1	background1	Fig2A_LateShed
ML_Urine_Day_9	ML	9	CTACTGGTCAGG	0	0	3.64	1	1	background2	Fig2A_LateShed
ML_Urine_Day_9	ML	9	CCCTCCCGTTCT	0	0	3.64	1	1	background1	Fig2A_LateShed
ML_Urine_Day_9	ML	9	AAACATCTCACG	0	0	3.64	1	1	background2	Fig2A_LateShed
ML_Urine_Day_9	ML	9	CCAACAGGTCCT	0	0	3.64	1	1	background1	Fig2A_LateShed
ML_Urine_Day_9	ML	9	GTCTATCGTGGA	0	0	3.64	1	1	background2	Fig2A_LateShed
ML_Urine_Day_9	ML	9	CCGAGTGT	0	0	3.64	1	1	background1	Fig2A_LateShed
ML_Urine_Day_9	ML	9	CGGAATTACGAA	0	0	3.64	1	1	background2	Fig2A_LateShed
ML_Urine_Day_9	ML	9	CATGTCATGAAA	0	0	3.64	1	1	CATGTCATGAAA	Fig2A_LateShed
ML_Urine_Day_9	ML	9	AGTAGATATATC	0	0	3.64	1	1	background2	Fig2A_LateShed
ML_Urine_Day_9	ML	9	CCAAAGGCACAC	0	0	3.64	1	1	background1	Fig2A_LateShed
ML_Urine_Day_9	ML	9	TGCGATGATCCA	0	0	3.64	1	1	background2	Fig2A_LateShed
ML_Urine_Day_9	ML	9	TGATGAAGCATT	0	0	3.64	1	1	background1	Fig2A_LateShed
ML_Urine_Day_9	ML	9	CACTACGCTGCT	0	0	3.64	1	1	background2	Fig2A_LateShed
ML_Urine_Day_9	ML	9	AAATACGGATGG	0	0	3.64	1	1	background1	Fig2A_LateShed
ML_Urine_Day_9	ML	9	CTCGGTGAGTAA	0	0	3.64	1	1	background2	Fig2A_LateShed
ML_Urine_Day_9	ML	9	TACGAGATCCTC	0	0	3.64	1	1	background1	Fig2A_LateShed
ML_Urine_Day_9	ML	9	GATACCTATTAA	0	0	3.64	1	1	background2	Fig2A_LateShed
ML_Urine_Day_9	ML	9	AGCGACGCGATT	0	0	3.64	1	1	background1	Fig2A_LateShed
ML_Urine_Day_9	ML	9	GAATACGTAACA	0	0	3.64	1	1	background2	Fig2A_LateShed
ML_Urine_Day_9	ML	9	GTCCCTTAGGCT	0	0	3.64	1	1	background1	Fig2A_LateShed
ML_Urine_Day_9	ML	9	ACGAATGTACAG	0	0	3.64	1	1	background2	Fig2A_LateShed
ML_Urine_Day_9	ML	9	CCTATCTTGTGG	0	0	3.64	1	1	background1	Fig2A_LateShed
ML_Urine_Day_9	ML	9	GCGGAGGCAAC	0	0	3.64	1	1	background2	Fig2A_LateShed
ML_Urine_Day_9	ML	9	GAAGCGAATCCT	0	0	3.64	1	1	background1	Fig2A_LateShed
ML_Urine_Day_9	ML	9	CAACGGAGTTGT	0	0	3.64	1	1	background2	Fig2A_LateShed
ML_Urine_Day_9	ML	9	AATAACTGTACC	0	0	3.64	1	1	background1	Fig2A_LateShed
ML_Urine_Day_9	ML	9	AACAAGACGG	0	0	3.64	1	1	background2	Fig2A_LateShed
ML_Urine_Day_9	ML	9	ATCACGATGTGG	0	0	3.64	1	1	background1	Fig2A_LateShed
ML_Urine_Day_9	ML	9	CGCGTCCCCGTT	0	0	3.64	1	1	background2	Fig2A_LateShed
ML_Urine_Day_9	ML	9	GAATTAATTGAC	0	0	3.64	1	1	background1	Fig2A_LateShed
ML_Urine_Day_9	ML	9	CCTCTCTATGTT	0	0	3.64	1	1	background2	Fig2A_LateShed
ML_Urine_Day_9	ML	9	CTACCTTCTTCT	0	0	3.64	1	1	background1	Fig2A_LateShed
ML_Urine_Day_9	ML	9	GGTGTAATTCAT	0	0	3.64	1	1	background2	Fig2A_LateShed
ML_Urine_Day_9	ML	9	GAAATAGGTAGG	0	0	3.64	1	1	background1	Fig2A_LateShed
ML_Urine_Day_9	ML	9	GACCACATGGAA	0	0	3.64	1	1	background2	Fig2A_LateShed
ML_Urine_Day_9	ML	9	CGGTAAGATATA	0	0	3.64	1	1	background1	Fig2A_LateShed
ML_Urine_Day_9	ML	9	CGGTACTTCATG	0	0	3.64	1	1	background2	Fig2A_LateShed
ML_Urine_Day_9	ML	9	CCCTCCCTTACT	0	0	3.64	1	1	background1	Fig2A_LateShed
ML_Urine_Day_9	ML	9	CATACTTCATTC	0	0	3.64	1	1	background2	Fig2A_LateShed
ML_Urine_Day_9	ML	9	AGGATCAGTACA	0	0	3.64	1	1	background1	Fig2A_LateShed
ML_Urine_Day_9	ML	9	GCAACGTCCCGC	0	0	3.64	1	1	background2	Fig2A_LateShed
ML_Urine_Day_9	ML	9	CAATCTGTAATC	0	0	3.64	1	1	background1	Fig2A_LateShed
ML_Urine_Day_9	ML	9	GACAGGTTTGTG	0	0	3.64	1	1	background2	Fig2A_LateShed
ML_Urine_Day_9	ML	9	CCTTCAGCAGCA	0	0	3.64	1	1	background1	Fig2A_LateShed
ML_Urine_Day_9	ML	9	ATTTTGAAAAGT	0	0	3.64	1	1	background2	Fig2A_LateShed
ML_Urine_Day_9	ML	9	ACACCAGAAAGT	0	0	3.64	1	1	background1	Fig2A_LateShed
ML_Urine_Day_9	ML	9	ATCCGCATGTCA	0	0	3.64	1	1	background2	Fig2A_LateShed
ML_Urine_Day_9	ML	9	GGTGATAGAACA	0	0	3.64	1	1	background1	Fig2A_LateShed
ML_Urine_Day_9	ML	9	TAAAGGGCGGTG	0	0	3.64	1	1	background2	Fig2A_LateShed
ML_Urine_Day_9	ML	9	TCACTGGCACAT	0	0	3.64	1	1	background1	Fig2A_LateShed
ML_Urine_Day_9	ML	9	CGCGAGGGTCTG	0	0	3.64	1	1	background2	Fig2A_LateShed
ML_Urine_Day_9	ML	9	GAACAGGAGTCA	0	0	3.64	1	1	background1	Fig2A_LateShed
ML_Urine_Day_9	ML	9	CACCATGATAGA	0	0	3.64	1	1	background2	Fig2A_LateShed
ML_Urine_Day_9	ML	9	CGGGTGGTTTTG	0	0	3.64	1	1	background1	Fig2A_LateShed
ML_Urine_Day_9	ML	9	ACCGTCAGACAT	0	0	3.64	1	1	background2	Fig2A_LateShed
ML_Urine_Day_9	ML	9	AAAGTAAGGACA	0	0	3.64	1	1	background1	Fig2A_LateShed
ML_Urine_Day_9	ML	9	CTCTACCTTGAA	0	0	3.64	1	1	background2	Fig2A_LateShed
ML_Urine_Day_9	ML	9	CTTTTTCTGCTT	0	0	3.64	1	1	background1	Fig2A_LateShed
ML_Urine_Day_9	ML	9	ATCAATCCACTC	0	0	3.64	1	1	background2	Fig2A_LateShed
ML_Urine_Day_9	ML	9	ACCCTTGACATG	0	0	3.64	1	1	background1	Fig2A_LateShed
ML_Urine_Day_9	ML	9	GGCAATCTAATA	0	0	3.64	1	1	background2	Fig2A_LateShed
ML_Urine_Day_9	ML	9	CATGATGTTGAG	0	0	3.64	1	1	background1	Fig2A_LateShed
ML_Urine_Day_9	ML	9	TATCCGAGGCAC	0	0	3.64	1	1	background2	Fig2A_LateShed
ML_Urine_Day_9	ML	9	CCGTAGGTCGAG	0	0	3.64	1	1	background1	Fig2A_LateShed
ML_Urine_Day_9	ML	9	TACCCTGTATGT	0	0	3.64	1	1	background2	Fig2A_LateShed
ML_Urine_Day_9	ML	9	CCCTCCGATAAA	0	0	3.64	1	1	background1	Fig2A_LateShed
ML_Urine_Day_9	ML	9	CCTGCTGCGAAT	0	0	3.64	1	1	background2	Fig2A_LateShed
ML_Urine_Day_9	ML	9	GGTACCCTCAAT	0	0	3.64	1	1	background1	Fig2A_LateShed
ML_Urine_Day_9	ML	9	CCAAGTGACAAG	0	0	3.64	1	1	background2	Fig2A_LateShed
ML_Urine_Day_9	ML	9	CAAGTGTACAAG	0	0	3.64	1	1	background1	Fig2A_LateShed
ML_Urine_Day_9	ML	9	GACAGTTATAGT	0	0	3.64	1	1	background2	Fig2A_LateShed
ML_Urine_Day_9	ML	9	CAAATGGCCCCC	0	0	3.64	1	1	background1	Fig2A_LateShed
ML_Urine_Day_9	ML	9	CCGTTGTATTTG	0	0	3.64	1	1	background2	Fig2A_LateShed
ML_Urine_Day_9	ML	9	CGGTACGCTTCA	0	0	3.64	1	1	background1	Fig2A_LateShed
ML_Urine_Day_9	ML	9	GTCCCCTGATTC	0	0	3.64	1	1	background2	Fig2A_LateShed
ML_Urine_Day_9	ML	9	CGGGTAGGGAA	0	0	3.64	1	1	background1	Fig2A_LateShed
ML_Urine_Day_9	ML	9	GCGGGATATATC	0	0	3.64	1	1	background2	Fig2A_LateShed
ML_Urine_Day_9	ML	9	GTTCTGCGGAGT	0	0	3.64	1	1	background1	Fig2A_LateShed
ML_Urine_Day_9	ML	9	GTCACCATGTAG	0	0	3.64	1	1	background2	Fig2A_LateShed
ML_Urine_Day_9	ML	9	GAAATACCACGA	0	0	3.64	1	1	background1	Fig2A_LateShed
ML_Urine_Day_9	ML	9	CACTCTATCTGG	0	0	3.64	1	1	background2	Fig2A_LateShed
ML_Urine_Day_9	ML	9	CAACAAGCTATC	0	0	3.64	1	1	CAACAAGCTATC	Fig2A_LateShed
ML_Urine_Day_9	ML	9	ACCCATGAATTG	0	0	3.64	1	1	background2	Fig2A_LateShed
ML_Urine_Day_9	ML	9	CAACCCGTCCAG	0	0	3.64	1	1	background1	Fig2A_LateShed
ML_Urine_Day_9	ML	9	ACCGATAGAGAT	0	0	3.64	1	1	background2	Fig2A_LateShed
ML_Urine_Day_9	ML	9	CATACTTTCTTT	0	0	3.64	1	1	background1	Fig2A_LateShed
ML_Urine_Day_9	ML	9	TCTACTGTGTTT	0	0	3.64	1	1	background2	Fig2A_LateShed
ML_Urine_Day_9	ML	9	AGCCACATGGAG	0	0	3.64	1	1	background1	Fig2A_LateShed
ML_Urine_Day_9	ML	9	ATCCCACCTTTG	0	0	3.64	1	1	background2	Fig2A_LateShed
ML_Urine_Day_9	ML	9	CCTATGAAGTCA	0	0	3.64	1	1	background1	Fig2A_LateShed
ML_Urine_Day_9	ML	9	GCAAGTTTCACG	0	0	3.64	1	1	background2	Fig2A_LateShed
ML_Urine_Day_9	ML	9	TCTGACTATTAA	0	0	3.64	1	1	background1	Fig2A_LateShed
ML_Urine_Day_9	ML	9	TAACATAAACAG	0	0	3.64	1	1	background2	Fig2A_LateShed
ML_Urine_Day_9	ML	9	CCGAGCCCGGAA	0	0	3.64	1	1	background1	Fig2A_LateShed
ML_Urine_Day_9	ML	9	CCCCCCCGGTGC	0	0	3.64	1	1	background2	Fig2A_LateShed
ML_Urine_Day_9	ML	9	AGAGCACCCTT	0	0	3.64	1	1	background1	Fig2A_LateShed
ML_Urine_Day_9	ML	9	GTATGGCAT	0	0	3.64	1	1	background2	Fig2A_LateShed
ML_Urine_Day_9	ML	9	TAGTGAA	0	0	3.64	1	1	background1	Fig2A_LateShed
ML_Urine_Day_9	ML	9	AATGTTATGGTT	0	0	3.64	1	1	background2	Fig2A_LateShed
ML_Urine_Day_9	ML	9	CAATATTAAATT	0	0	3.64	1	1	background1	Fig2A_LateShed
ML_Urine_Day_9	ML	9	GAGCGCCAAAGT	0	0	3.64	1	1	background2	Fig2A_LateShed
ML_Urine_Day_9	ML	9	GCAAAAAGTAGG	0	0	3.64	1	1	background1	Fig2A_LateShed
ML_Urine_Day_9	ML	9	ATTGGGCACGAT	0	0	3.64	1	1	background2	Fig2A_LateShed
ML_Urine_Day_9	ML	9	ACCGGAGGGCAC	0	0	3.64	1	1	background1	Fig2A_LateShed
ML_Urine_Day_9	ML	9	GTCCATGCCGGT	0	0	3.64	1	1	background2	Fig2A_LateShed
ML_Urine_Day_9	ML	9	TTTGTTATAACT	0	0	3.64	1	1	background1	Fig2A_LateShed
ML_Urine_Day_9	ML	9	ACTCCTCGTACA	0	0	3.64	1	1	background2	Fig2A_LateShed
ML_Urine_Day_9	ML	9	ATCACGATAATG	0	0	3.64	1	1	background1	Fig2A_LateShed
ML_Urine_Day_9	ML	9	CCTCATCTCTGG	0	0	3.64	1	1	background2	Fig2A_LateShed
ML_Urine_Day_9	ML	9	AAAGACAAAACA	0	0	3.64	1	1	background1	Fig2A_LateShed
ML_Urine_Day_9	ML	9	GAACGTTTCAAG	0	0	3.64	1	1	background2	Fig2A_LateShed
ML_Urine_Day_9	ML	9	CAAGCCTGTTGT	0	0	3.64	1	1	background1	Fig2A_LateShed
ML_Urine_Day_9	ML	9	ATTGTAACCAAT	0	0	3.64	1	1	background2	Fig2A_LateShed
ML_Urine_Day_9	ML	9	GAACCCTAG	0	0	3.64	1	1	background1	Fig2A_LateShed
ML_Urine_Day_9	ML	9	CTTTGAATCATA	0	0	3.64	1	1	background2	Fig2A_LateShed
ML_Urine_Day_9	ML	9	ATACCCGATCAG	0	0	3.64	1	1	background1	Fig2A_LateShed
ML_Urine_Day_9	ML	9	CCAACGGATGAT	0	0	3.64	1	1	background2	Fig2A_LateShed
ML_Urine_Day_9	ML	9	GCACGCGTGGGA	0	0	3.64	1	1	background1	Fig2A_LateShed
ML_Urine_Day_9	ML	9	CAACCCTGTACA	0	0	3.64	1	1	background2	Fig2A_LateShed
ML_Urine_Day_9	ML	9	CAAGAGAAAACG	0	0	3.64	1	1	background1	Fig2A_LateShed
ML_Urine_Day_9	ML	9	CATCACGTACAG	0	0	3.64	1	1	background2	Fig2A_LateShed
ML_Urine_Day_9	ML	9	CTCGAACCCAAC	0	0	3.64	1	1	background1	Fig2A_LateShed
ML_Urine_Day_9	ML	9	GTTGAGAGAGAA	0	0	3.64	1	1	background2	Fig2A_LateShed
ML_Urine_Day_9	ML	9	GTGGTGCTTCTT	0	0	3.64	1	1	background1	Fig2A_LateShed
ML_Urine_Day_9	ML	9	GAGGCTTGGTTT	0	0	3.64	1	1	background2	Fig2A_LateShed
ML_Urine_Day_9	ML	9	CGTAGATAATGT	0	0	3.64	1	1	background1	Fig2A_LateShed
ML_Urine_Day_9	ML	9	GACTAGTGCGTT	0	0	3.64	1	1	background2	Fig2A_LateShed
ML_Urine_Day_9	ML	9	CAACCGGGATGG	0	0	3.64	1	1	background1	Fig2A_LateShed
ML_Urine_Day_9	ML	9	ATTCGTGGCAAG	0	0	3.64	1	1	background2	Fig2A_LateShed
ML_Urine_Day_9	ML	9	GCTCAA	0	0	3.64	1	1	background1	Fig2A_LateShed
ML_Urine_Day_9	ML	9	ATCTTAGAGCAC	0	0	3.64	1	1	background2	Fig2A_LateShed
ML_Urine_Day_9	ML	9	GCAAAGAACTGG	0	0	3.64	1	1	background1	Fig2A_LateShed
ML_Urine_Day_9	ML	9	CGCCAGGATAAG	0	0	3.64	1	1	background2	Fig2A_LateShed
ML_Urine_Day_9	ML	9	TCAACAACTTTT	0	0	3.64	1	1	background1	Fig2A_LateShed
ML_Urine_Day_9	ML	9	AGTGTTGATGCA	0	0	3.64	1	1	background2	Fig2A_LateShed
ML_Urine_Day_9	ML	9	CGTGGTAATGAG	0	0	3.64	1	1	background1	Fig2A_LateShed
ML_Urine_Day_9	ML	9	GATAATAGACTA	0	0	3.64	1	1	background2	Fig2A_LateShed
ML_Urine_Day_9	ML	9	GCGCCCCATGTA	0	0	3.64	1	1	background1	Fig2A_LateShed
ML_Urine_Day_9	ML	9	CAAAACCCTCAG	0	0	3.64	1	1	background2	Fig2A_LateShed
ML_Urine_Day_9	ML	9	AACGATGCATTT	0	0	3.64	1	1	background1	Fig2A_LateShed
ML_Urine_Day_9	ML	9	GGGAAGGGTGCC	0	0	3.64	1	1	background2	Fig2A_LateShed
ML_Urine_Day_9	ML	9	AAATGTTAGCGT	0	0	3.64	1	1	background1	Fig2A_LateShed
ML_Urine_Day_9	ML	9	AGTGGAACCCGT	0	0	3.64	1	1	background2	Fig2A_LateShed
ML_Urine_Day_9	ML	9	AGTACTTCCGAT	0	0	3.64	1	1	background1	Fig2A_LateShed
ML_Urine_Day_9	ML	9	GAAACGGCATGG	0	0	3.64	1	1	background2	Fig2A_LateShed
ML_Urine_Day_9	ML	9	GTTAATCGGTGT	0	0	3.64	1	1	background1	Fig2A_LateShed
ML_Urine_Day_9	ML	9	ATCCGTCTATGT	0	0	3.64	1	1	background2	Fig2A_LateShed
ML_Urine_Day_9	ML	9	AGGCCTCTTAAT	0	0	3.64	1	1	background1	Fig2A_LateShed
ML_Urine_Day_9	ML	9	TTAACGCAAAGT	0	0	3.64	1	1	background2	Fig2A_LateShed
ML_Urine_Day_9	ML	9	GGGGGGAGATAT	0	0	3.64	1	1	background1	Fig2A_LateShed
ML_Urine_Day_9	ML	9	TGCACTTGTCAG	0	0	3.64	1	1	background2	Fig2A_LateShed
ML_Urine_Day_9	ML	9	ACTGCAGTGAGT	0	0	3.64	1	1	background1	Fig2A_LateShed
ML_Urine_Day_9	ML	9	CCTTCCGGTATA	0	0	3.64	1	1	background2	Fig2A_LateShed
ML_Urine_Day_9	ML	9	TGTTCGACTGGT	0	0	3.64	1	1	background1	Fig2A_LateShed
ML_Urine_Day_9	ML	9	CTTCCCAGCTAT	0	0	3.64	1	1	background2	Fig2A_LateShed
ML_Urine_Day_9	ML	9	TCATCTTGTGTT	0	0	3.64	1	1	background1	Fig2A_LateShed
ML_Urine_Day_9	ML	9	TGTGTTCTATGT	0	0	3.64	1	1	background2	Fig2A_LateShed
ML_Urine_Day_9	ML	9	AAACAACCCGCT	0	0	3.64	1	1	background1	Fig2A_LateShed
ML_Urine_Day_9	ML	9	GTCCTTTTGCTG	0	0	3.64	1	1	background2	Fig2A_LateShed
ML_Urine_Day_9	ML	9	CCCGGCGATTGT	0	0	3.64	1	1	background1	Fig2A_LateShed
ML_Urine_Day_9	ML	9	ACGGATTTTCTG	0	0	3.64	1	1	background2	Fig2A_LateShed
ML_Urine_Day_9	ML	9	ACATTAGTACAG	0	0	3.64	1	1	background1	Fig2A_LateShed
ML_Urine_Day_9	ML	9	GCTCATGAGTGG	0	0	3.64	1	1	background2	Fig2A_LateShed
ML_Urine_Day_9	ML	9	ACGCTATCA	0	0	3.64	1	1	background1	Fig2A_LateShed
ML_Urine_Day_9	ML	9	CAACCGGAGTAG	0	0	3.64	1	1	background2	Fig2A_LateShed
ML_Urine_Day_9	ML	9	AGAGCTGTATAA	0	0	3.64	1	1	background1	Fig2A_LateShed
ML_Urine_Day_9	ML	9	GCTAGGCTAGTT	0	0	3.64	1	1	background2	Fig2A_LateShed
ML_Urine_Day_9	ML	9	TCCGACTTGCA	0	0	3.64	1	1	background1	Fig2A_LateShed
ML_Urine_Day_9	ML	9	AGTACTCGAGGT	0	0	3.64	1	1	background2	Fig2A_LateShed
ML_Urine_Day_9	ML	9	ATCATAGGACCT	0	0	3.64	1	1	background1	Fig2A_LateShed
ML_Urine_Day_9	ML	9	CCTGTAGGGGGT	0	0	3.64	1	1	background2	Fig2A_LateShed
ML_Urine_Day_9	ML	9	CCCAGCATAAA	0	0	3.64	1	1	background1	Fig2A_LateShed
ML_Urine_Day_9	ML	9	ACAAGTCTAGCA	0	0	3.64	1	1	background2	Fig2A_LateShed
ML_Urine_Day_9	ML	9	ACAGATACTATG	0	0	3.64	1	1	background1	Fig2A_LateShed
ML_Urine_Day_9	ML	9	ATCCGGGATGTT	0	0	3.64	1	1	background2	Fig2A_LateShed
ML_Urine_Day_9	ML	9	ACCGACACGACT	0	0	3.64	1	1	background1	Fig2A_LateShed
ML_Urine_Day_9	ML	9	ATTACGTGCCTT	0	0	3.64	1	1	background2	Fig2A_LateShed
ML_Urine_Day_9	ML	9	CCCCCACTGAAG	0	0	3.64	1	1	background1	Fig2A_LateShed
ML_Urine_Day_9	ML	9	GCTCTGACTTAT	0	0	3.64	1	1	background2	Fig2A_LateShed
ML_Urine_Day_9	ML	9	ATCATGCCCATC	0	0	3.64	1	1	background1	Fig2A_LateShed
ML_Urine_Day_9	ML	9	CTAGTCACACCC	0	0	3.64	1	1	background2	Fig2A_LateShed
ML_Urine_Day_9	ML	9	AATACGAATATG	0	0	3.64	1	1	background1	Fig2A_LateShed
ML_Urine_Day_9	ML	9	GACAGTCGGTCT	0	0	3.64	1	1	background2	Fig2A_LateShed
ML_Urine_Day_9	ML	9	AGTTGGAGGGAA	0	0	3.64	1	1	background1	Fig2A_LateShed
ML_Urine_Day_9	ML	9	GATACTGTCATG	0	0	3.64	1	1	background2	Fig2A_LateShed
ML_Urine_Day_9	ML	9	CGCAACTACAGT	0	0	3.64	1	1	background1	Fig2A_LateShed
ML_Urine_Day_9	ML	9	CAAGCTGTTGCC	0	0	3.64	1	1	background2	Fig2A_LateShed
ML_Urine_Day_9	ML	9	TCCTATGTGAAT	0	0	3.64	1	1	background1	Fig2A_LateShed
ML_Urine_Day_9	ML	9	CATCCTAGGACC	0	0	3.64	1	1	background2	Fig2A_LateShed
ML_Urine_Day_9	ML	9	GCATATTCTGT	0	0	3.64	1	1	background1	Fig2A_LateShed
ML_Urine_Day_9	ML	9	TAAATATTAAGT	0	0	3.64	1	1	background2	Fig2A_LateShed
ML_Urine_Day_9	ML	9	CTCTCGGAGTCA	0	0	3.64	1	1	background1	Fig2A_LateShed
ML_Urine_Day_9	ML	9	CGCTCCCT	0	0	3.64	1	1	background2	Fig2A_LateShed
ML_Urine_Day_9	ML	9	ACAACAGAGGTC	0	0	3.64	1	1	background1	Fig2A_LateShed
ML_Urine_Day_9	ML	9	GGCTTGGATCAT	0	0	3.64	1	1	background2	Fig2A_LateShed
ML_Urine_Day_9	ML	9	CGAGATACGACA	0	0	3.64	1	1	background1	Fig2A_LateShed
ML_Urine_Day_9	ML	9	ATAACAAATCCT	0	0	3.64	1	1	ATAACAAATCCT	Fig2A_LateShed
ML_Urine_Day_9	ML	9	CAGTAAGAGATC	0	0	3.64	1	1	background1	Fig2A_LateShed
ML_Urine_Day_9	ML	9	TTCTGTCTGTCT	0	0	3.64	1	1	background2	Fig2A_LateShed
ML_Urine_Day_9	ML	9	ATCCGTGGTTCT	0	0	3.64	1	1	background1	Fig2A_LateShed
ML_Urine_Day_9	ML	9	ACCTTCGGGCGT	0	0	3.64	1	1	background2	Fig2A_LateShed
ML_Urine_Day_9	ML	9	ATATAGGACCAG	0	0	3.64	1	1	background1	Fig2A_LateShed
ML_Urine_Day_9	ML	9	ACCACGGATCGG	0	0	3.64	1	1	background2	Fig2A_LateShed
ML_Urine_Day_9	ML	9	TGTGAGTCGCTT	0	0	3.64	1	1	background1	Fig2A_LateShed
ML_Urine_Day_9	ML	9	GCCTTCATATAA	0	0	3.64	1	1	background2	Fig2A_LateShed
ML_Urine_Day_9	ML	9	TGTATTCTCGTT	0	0	3.64	1	1	background1	Fig2A_LateShed
ML_Urine_Day_9	ML	9	ACACTCGGTAGT	0	0	3.64	1	1	background2	Fig2A_LateShed
ML_Urine_Day_9	ML	9	ATTACGGCTGTG	0	0	3.64	1	1	background1	Fig2A_LateShed
ML_Urine_Day_9	ML	9	CTGTTCTAAGCA	0	0	3.64	1	1	background2	Fig2A_LateShed
ML_Urine_Day_9	ML	9	GTTGCTGTTATC	0	0	3.64	1	1	background1	Fig2A_LateShed
ML_Urine_Day_9	ML	9	AATATAGTAGCA	0	0	3.64	1	1	background2	Fig2A_LateShed
ML_Urine_Day_9	ML	9	GGACTGGACTGG	0	0	3.64	1	1	background1	Fig2A_LateShed
ML_Urine_Day_9	ML	9	GTAGCTGCTCCA	0	0	3.64	1	1	background2	Fig2A_LateShed
ML_Urine_Day_9	ML	9	GTGCTCGATATT	0	0	3.64	1	1	background1	Fig2A_LateShed
ML_Urine_Day_9	ML	9	GCATCTCTTCGT	0	0	3.64	1	1	background2	Fig2A_LateShed
ML_Urine_Day_9	ML	9	TCCCCCCGATAA	0	0	3.64	1	1	background1	Fig2A_LateShed
ML_Urine_Day_9	ML	9	CATTCTGGGAAC	0	0	3.64	1	1	background2	Fig2A_LateShed
ML_Urine_Day_9	ML	9	TGAGACCGGCTA	0	0	3.64	1	1	background1	Fig2A_LateShed
ML_Urine_Day_9	ML	9	AACTATAAGTCC	0	0	3.64	1	1	background2	Fig2A_LateShed
ML_Urine_Day_9	ML	9	CAAGTATTAATT	0	0	3.64	1	1	background1	Fig2A_LateShed
ML_Urine_Day_9	ML	9	GCACGTCATGGT	0	0	3.64	1	1	background2	Fig2A_LateShed
ML_Urine_Day_9	ML	9	AAATAGGGAAGG	0	0	3.64	1	1	background1	Fig2A_LateShed
ML_Urine_Day_9	ML	9	TGTTAGAATAGT	0	0	3.64	1	1	background2	Fig2A_LateShed
ML_Urine_Day_9	ML	9	CACAGTGAATAT	0	0	3.64	1	1	background1	Fig2A_LateShed
ML_Urine_Day_9	ML	9	ATCATTTTCAGA	0	0	3.64	1	1	background2	Fig2A_LateShed
ML_Urine_Day_9	ML	9	GAAACTCTCAGT	0	0	3.64	1	1	background1	Fig2A_LateShed
ML_Urine_Day_9	ML	9	AAGAACGGGGCA	0	0	3.64	1	1	background2	Fig2A_LateShed
ML_Urine_Day_9	ML	9	GGCATCAAGTTT	0	0	3.64	1	1	background1	Fig2A_LateShed
ML_Urine_Day_9	ML	9	AAACTCCCAATG	0	0	3.64	1	1	background2	Fig2A_LateShed
ML_Urine_Day_9	ML	9	CCCTCGACCCAG	0	0	3.64	1	1	background1	Fig2A_LateShed
ML_Urine_Day_9	ML	9	GCCCTTCTAATC	0	0	3.64	1	1	background2	Fig2A_LateShed
ML_Urine_Day_9	ML	9	TCAACGGCTGAT	0	0	3.64	1	1	background1	Fig2A_LateShed
ML_Urine_Day_9	ML	9	GTTACGCGTGCT	0	0	3.64	1	1	background2	Fig2A_LateShed
ML_Urine_Day_9	ML	9	TGTTGACCTGTA	0	0	3.64	1	1	background1	Fig2A_LateShed
ML_Urine_Day_9	ML	9	CACACTGTGGGA	0	0	3.64	1	1	background2	Fig2A_LateShed
ML_Urine_Day_9	ML	9	CCATGCACGATG	0	0	3.64	1	1	background1	Fig2A_LateShed
ML_Urine_Day_9	ML	9	CCTGTTGGACGG	0	0	3.64	1	1	background2	Fig2A_LateShed
ML_Urine_Day_9	ML	9	GGGCATGCTTTT	0	0	3.64	1	1	background1	Fig2A_LateShed
ML_Urine_Day_9	ML	9	TCAATGGAGATT	0	0	3.64	1	1	TCAATGGAGATT	Fig2A_LateShed
ML_Urine_Day_9	ML	9	CCTCGTCAATGT	0	0	3.64	1	1	background1	Fig2A_LateShed
ML_Urine_Day_9	ML	9	TTAATTCGT	0	0	3.64	1	1	background2	Fig2A_LateShed
ML_Urine_Day_9	ML	9	ACTAATCCTTCG	0	0	3.64	1	1	background1	Fig2A_LateShed
ML_Urine_Day_9	ML	9	CGATGGTGCATT	0	0	3.64	1	1	background2	Fig2A_LateShed
ML_Urine_Day_9	ML	9	CCATACAAGTAT	0	0	3.64	1	1	background1	Fig2A_LateShed
ML_Urine_Day_9	ML	9	TGGCACTTGAAT	0	0	3.64	1	1	TGGCACTTGAAT	Fig2A_LateShed
ML_Urine_Day_9	ML	9	CATAACAGTCGA	0	0	3.64	1	1	background1	Fig2A_LateShed
ML_Urine_Day_9	ML	9	ATGAAGCACACA	0	0	3.64	1	1	background2	Fig2A_LateShed
ML_Urine_Day_9	ML	9	TCTTGCGCTGGC	0	0	3.64	1	1	background1	Fig2A_LateShed
ML_Urine_Day_9	ML	9	CTCTATCAGTAC	0	0	3.64	1	1	background2	Fig2A_LateShed
ML_Urine_Day_9	ML	9	CTCAGGACTTTA	0	0	3.64	1	1	background1	Fig2A_LateShed
ML_Urine_Day_9	ML	9	CAACCAACTATC	0	0	3.64	1	1	background2	Fig2A_LateShed
ML_Urine_Day_9	ML	9	TGTTGTCCGGTT	0	0	3.64	1	1	background1	Fig2A_LateShed
ML_Urine_Day_9	ML	9	ACCGACTTTGT	0	0	3.64	1	1	background2	Fig2A_LateShed
ML_Urine_Day_9	ML	9	TCAAAGAGTATT	0	0	3.64	1	1	background1	Fig2A_LateShed
ML_Urine_Day_9	ML	9	CTCTTCCAAACC	0	0	3.64	1	1	background2	Fig2A_LateShed
ML_Urine_Day_9	ML	9	GAATGGAAGTGG	0	0	3.64	1	1	background1	Fig2A_LateShed
ML_Urine_Day_9	ML	9	TGCTCTTCCGGG	0	0	3.64	1	1	background2	Fig2A_LateShed
ML_Urine_Day_9	ML	9	ATCTCTACTTTC	0	0	3.64	1	1	background1	Fig2A_LateShed
ML_Urine_Day_9	ML	9	GCGAAGATAACC	0	0	3.64	1	1	background2	Fig2A_LateShed
ML_Urine_Day_9	ML	9	ATTCGTGCCATC	0	0	3.64	1	1	background1	Fig2A_LateShed
ML_Urine_Day_9	ML	9	CTATGCACGTAA	0	0	3.64	1	1	background2	Fig2A_LateShed
ML_Urine_Day_9	ML	9	TCGAATGGTGTC	0	0	3.64	1	1	background1	Fig2A_LateShed
ML_Urine_Day_9	ML	9	GGGGTTTC	0	0	3.64	1	1	background2	Fig2A_LateShed
ML_Urine_Day_9	ML	9	CCCTTCCATACA	0	0	3.64	1	1	background1	Fig2A_LateShed
ML_Urine_Day_9	ML	9	AAGGGCATGACG	0	0	3.64	1	1	background2	Fig2A_LateShed
ML_Urine_Day_9	ML	9	GATCCAGTTAAA	0	0	3.64	1	1	background1	Fig2A_LateShed
ML_Urine_Day_9	ML	9	TCGTACGGTTGG	0	0	3.64	1	1	background2	Fig2A_LateShed
ML_Urine_Day_9	ML	9	CCTCTACAAATT	0	0	3.64	1	1	background1	Fig2A_LateShed
ML_Urine_Day_9	ML	9	ATAGATACCATT	0	0	3.64	1	1	background2	Fig2A_LateShed
ML_Urine_Day_9	ML	9	CAACAGATGTGT	0	0	3.64	1	1	background1	Fig2A_LateShed
ML_Urine_Day_9	ML	9	ACTCATTGAAGA	0	0	3.64	1	1	background2	Fig2A_LateShed
ML_Urine_Day_9	ML	9	GAAGAAGATGAA	0	0	3.64	1	1	background1	Fig2A_LateShed
ML_Urine_Day_9	ML	9	CAACCGAGCCGG	0	0	3.64	1	1	background2	Fig2A_LateShed
ML_Urine_Day_9	ML	9	ATTAAATAGCAA	0	0	3.64	1	1	background1	Fig2A_LateShed
ML_Urine_Day_9	ML	9	CCAGTGCCCCAG	0	0	3.64	1	1	background2	Fig2A_LateShed
ML_Urine_Day_9	ML	9	GACCACACTTGG	0	0	3.64	1	1	background1	Fig2A_LateShed
ML_Urine_Day_9	ML	9	ACTTCATATGGG	0	0	3.64	1	1	background2	Fig2A_LateShed
ML_Urine_Day_9	ML	9	ACATATCCATGA	0	0	3.64	1	1	background1	Fig2A_LateShed
ML_Urine_Day_9	ML	9	TCAGAGTACGT	0	0	3.64	1	1	background2	Fig2A_LateShed
ML_Urine_Day_9	ML	9	CCTGGTGTCG	0	0	3.64	1	1	background1	Fig2A_LateShed
ML_Urine_Day_9	ML	9	TCGTGCCACGCT	0	0	3.64	1	1	background2	Fig2A_LateShed
ML_Urine_Day_9	ML	9	CTTCTTACCTTT	0	0	3.64	1	1	background1	Fig2A_LateShed
ML_Urine_Day_9	ML	9	ACCGATGGTGAG	0	0	3.64	1	1	background2	Fig2A_LateShed
ML_Urine_Day_9	ML	9	ATACGTAGCATT	0	0	3.64	1	1	background1	Fig2A_LateShed
ML_Urine_Day_9	ML	9	CGGAACAAAGG	0	0	3.64	1	1	background2	Fig2A_LateShed
ML_Urine_Day_9	ML	9	GCCAGGAATGAG	0	0	3.64	1	1	background1	Fig2A_LateShed
ML_Urine_Day_9	ML	9	AGGTCGGCGGGA	0	0	3.64	1	1	background2	Fig2A_LateShed
ML_Urine_Day_9	ML	9	ATCCACGCATCG	0	0	3.64	1	1	background1	Fig2A_LateShed
ML_Urine_Day_9	ML	9	CCCGGTTCATAT	0	0	3.64	1	1	background2	Fig2A_LateShed
ML_Urine_Day_9	ML	9	GCAATGCCTTAT	0	0	3.64	1	1	background1	Fig2A_LateShed
ML_Urine_Day_9	ML	9	AGAATTCAGTTT	0	0	3.64	1	1	background2	Fig2A_LateShed
ML_Urine_Day_9	ML	9	GATCCTCGAAGG	0	0	3.64	1	1	background1	Fig2A_LateShed
ML_Urine_Day_9	ML	9	ACCCCCATGAAT	0	0	3.64	1	1	background2	Fig2A_LateShed
ML_Urine_Day_9	ML	9	TTACGCATGATG	0	0	3.64	1	1	background1	Fig2A_LateShed
ML_Urine_Day_9	ML	9	ATACCCTGCAT	0	0	3.64	1	1	background2	Fig2A_LateShed
ML_Urine_Day_9	ML	9	ACTCATAGCTTT	0	0	3.64	1	1	background1	Fig2A_LateShed
ML_Urine_Day_9	ML	9	CCACTTAT	0	0	3.64	1	1	background2	Fig2A_LateShed
ML_Urine_Day_9	ML	9	GTGCTGGGGGGG	0	0	3.64	1	1	background1	Fig2A_LateShed
ML_Urine_Day_9	ML	9	CTCTATTTGTAC	0	0	3.64	1	1	background2	Fig2A_LateShed
ML_Urine_Day_9	ML	9	TCGGGCTGATGT	0	0	3.64	1	1	background1	Fig2A_LateShed
ML_Urine_Day_9	ML	9	TTACACTAATGT	0	0	3.64	1	1	background2	Fig2A_LateShed
ML_Urine_Day_9	ML	9	GAAACCCCGTT	0	0	3.64	1	1	background1	Fig2A_LateShed
ML_Urine_Day_9	ML	9	AAGTTCGGTCAC	0	0	3.64	1	1	background2	Fig2A_LateShed
ML_Urine_Day_9	ML	9	CGCAGCTTT	0	0	3.64	1	1	background1	Fig2A_LateShed
ML_Urine_Day_9	ML	9	TACGTTGAGAAG	0	0	3.64	1	1	background2	Fig2A_LateShed
ML_Urine_Day_9	ML	9	ACCCAGAGCACA	0	0	3.64	1	1	background1	Fig2A_LateShed
ML_Urine_Day_9	ML	9	GAGTACAAAAAA	0	0	3.64	1	1	background2	Fig2A_LateShed
ML_Urine_Day_9	ML	9	AGAAGAATACTG	0	0	3.64	1	1	background1	Fig2A_LateShed
ML_Urine_Day_9	ML	9	CCGAAGGGTGAC	0	0	3.64	1	1	background2	Fig2A_LateShed
ML_Urine_Day_9	ML	9	GCATGTACAGC	0	0	3.64	1	1	background1	Fig2A_LateShed
ML_Urine_Day_9	ML	9	CCGTTTAGGAAA	0	0	3.64	1	1	background2	Fig2A_LateShed
ML_Urine_Day_9	ML	9	CTTATGAATAGT	0	0	3.64	1	1	background1	Fig2A_LateShed
ML_Urine_Day_9	ML	9	ACATAAGTGGGG	0	0	3.64	1	1	background2	Fig2A_LateShed
ML_Urine_Day_9	ML	9	CCCCATGTACAG	0	0	3.64	1	1	background1	Fig2A_LateShed
ML_Urine_Day_9	ML	9	CACACGAAGTGT	0	0	3.64	1	1	background2	Fig2A_LateShed
ML_Urine_Day_9	ML	9	TTTCTAGATGAG	0	0	3.64	1	1	background1	Fig2A_LateShed
ML_Urine_Day_9	ML	9	GTCATAAATTCA	0	0	3.64	1	1	background2	Fig2A_LateShed
ML_Urine_Day_9	ML	9	CACAAGGCAGGC	0	0	3.64	1	1	background1	Fig2A_LateShed
ML_Urine_Day_9	ML	9	CGCTACCGTTTT	0	0	3.64	1	1	background2	Fig2A_LateShed
ML_Urine_Day_9	ML	9	GTTCGCGATGCC	0	0	3.64	1	1	background1	Fig2A_LateShed
ML_Urine_Day_9	ML	9	GGGCGTAGACTA	0	0	3.64	1	1	background2	Fig2A_LateShed
ML_Urine_Day_9	ML	9	CCACGCAACAAG	0	0	3.64	1	1	background1	Fig2A_LateShed
ML_Urine_Day_9	ML	9	CCGACCATAGCC	0	0	3.64	1	1	background2	Fig2A_LateShed
ML_Urine_Day_9	ML	9	CACCCTCGCGTG	0	0	3.64	1	1	background1	Fig2A_LateShed
ML_Urine_Day_9	ML	9	ACGTATGCAGAG	0	0	3.64	1	1	background2	Fig2A_LateShed
ML_Urine_Day_9	ML	9	CCCGTCTATATG	0	0	3.64	1	1	background1	Fig2A_LateShed
ML_Urine_Day_9	ML	9	CTCCACATATAT	0	0	3.64	1	1	background2	Fig2A_LateShed
ML_Urine_Day_9	ML	9	ACAAGGGCCGTG	0	0	3.64	1	1	background1	Fig2A_LateShed
ML_Urine_Day_9	ML	9	TGGGGTAAAGTT	0	0	3.64	1	1	background2	Fig2A_LateShed
ML_Urine_Day_9	ML	9	CCAAATATTGAC	0	0	3.64	1	1	background1	Fig2A_LateShed
ML_Urine_Day_9	ML	9	TTAGTGATCCCG	0	0	3.64	1	1	background2	Fig2A_LateShed
ML_Urine_Day_9	ML	9	AGCACGGTATAG	0	0	3.64	1	1	background1	Fig2A_LateShed
ML_Urine_Day_9	ML	9	GTTGAGATGCTA	0	0	3.64	1	1	background2	Fig2A_LateShed
ML_Urine_Day_9	ML	9	ATACCCCAAATT	0	0	3.64	1	1	background1	Fig2A_LateShed
ML_Urine_Day_9	ML	9	ACCAATCCTCTG	0	0	3.64	1	1	background2	Fig2A_LateShed
ML_Urine_Day_9	ML	9	CTTGTAATATGT	0	0	3.64	1	1	background1	Fig2A_LateShed
ML_Urine_Day_9	ML	9	GAACAAATTTGT	0	0	3.64	1	1	background2	Fig2A_LateShed
ML_Urine_Day_9	ML	9	TATCAGTTACGT	0	0	3.64	1	1	background1	Fig2A_LateShed
ML_Urine_Day_9	ML	9	TACTAGGTTTGC	0	0	3.64	1	1	background2	Fig2A_LateShed
ML_Urine_Day_9	ML	9	CAGCATCTCACG	0	0	3.64	1	1	background1	Fig2A_LateShed
ML_Urine_Day_9	ML	9	GCATTTTGTTTA	0	0	3.64	1	1	background2	Fig2A_LateShed
ML_Urine_Day_9	ML	9	CAGACTATTGGG	0	0	3.64	1	1	background1	Fig2A_LateShed
ML_Urine_Day_9	ML	9	TCCCCCTCCTT	0	0	3.64	1	1	background2	Fig2A_LateShed
ML_Urine_Day_9	ML	9	GCCAGCTAAACA	0	0	3.64	1	1	background1	Fig2A_LateShed
ML_Urine_Day_9	ML	9	CGAGCGTCGGAT	0	0	3.64	1	1	background2	Fig2A_LateShed
ML_Urine_Day_9	ML	9	AACAATCCGAAC	0	0	3.64	1	1	background1	Fig2A_LateShed
ML_Urine_Day_9	ML	9	CTCGGGTATCGT	0	0	3.64	1	1	background2	Fig2A_LateShed
ML_Urine_Day_9	ML	9	TGTATGGTTGCT	0	0	3.64	1	1	background1	Fig2A_LateShed
ML_Urine_Day_9	ML	9	AAGTAGGAGACA	0	0	3.64	1	1	background2	Fig2A_LateShed
ML_Urine_Day_9	ML	9	ATTAACATGGCG	0	0	3.64	1	1	background1	Fig2A_LateShed
ML_Urine_Day_9	ML	9	AACAATGGTCGA	0	0	3.64	1	1	background2	Fig2A_LateShed
ML_Urine_Day_9	ML	9	TAGTATAGTTCG	0	0	3.64	1	1	background1	Fig2A_LateShed
ML_Urine_Day_9	ML	9	GCATCCTATTAT	0	0	3.64	1	1	background2	Fig2A_LateShed
ML_Urine_Day_9	ML	9	TGTATTGTGTAT	0	0	3.64	1	1	background1	Fig2A_LateShed
ML_Urine_Day_9	ML	9	GCCAGCAGACCC	0	0	3.64	1	1	background2	Fig2A_LateShed
ML_Urine_Day_9	ML	9	TATGTGCGATTA	0	0	3.64	1	1	background1	Fig2A_LateShed
ML_Urine_Day_9	ML	9	GCTGACCATAGA	0	0	3.64	1	1	background2	Fig2A_LateShed
ML_Urine_Day_9	ML	9	TTCTAAGGCGTT	0	0	3.64	1	1	background1	Fig2A_LateShed
ML_Urine_Day_9	ML	9	GCATCTCGACGG	0	0	3.64	1	1	background2	Fig2A_LateShed
ML_Urine_Day_9	ML	9	GCACGTCTTTGT	0	0	3.64	1	1	background1	Fig2A_LateShed
ML_Urine_Day_9	ML	9	CTAGTTAGGATG	0	0	3.64	1	1	background2	Fig2A_LateShed
ML_Urine_Day_9	ML	9	GTTTAACAGAGA	0	0	3.64	1	1	GTTTAACAGAGA	Fig2A_LateShed
ML_Urine_Day_9	ML	9	CCGCACCTTCTT	0	0	3.64	1	1	background2	Fig2A_LateShed
ML_Urine_Day_9	ML	9	TCGAGGAGGATG	0	0	3.64	1	1	background1	Fig2A_LateShed
ML_Urine_Day_9	ML	9	ACTCGTTTCAGT	0	0	3.64	1	1	background2	Fig2A_LateShed
ML_Urine_Day_9	ML	9	ATAGCTCCATTC	0	0	3.64	1	1	background1	Fig2A_LateShed
ML_Urine_Day_9	ML	9	CGCCCCGTAGTA	0	0	3.64	1	1	background2	Fig2A_LateShed
ML_Urine_Day_9	ML	9	GAACCGATCAAT	0	0	3.64	1	1	background1	Fig2A_LateShed
ML_Urine_Day_9	ML	9	CCTCACAGTTGA	0	0	3.64	1	1	background2	Fig2A_LateShed
ML_Urine_Day_9	ML	9	AACCTTGTCCCA	0	0	3.64	1	1	background1	Fig2A_LateShed
ML_Urine_Day_9	ML	9	ACCTAGGGCT	0	0	3.64	1	1	background2	Fig2A_LateShed
ML_Urine_Day_9	ML	9	CCTAACAACTCT	0	0	3.64	1	1	background1	Fig2A_LateShed
ML_Urine_Day_9	ML	9	GAGGCAAATCGG	0	0	3.64	1	1	background2	Fig2A_LateShed
ML_Urine_Day_9	ML	9	CAGCACCATGTT	0	0	3.64	1	1	background1	Fig2A_LateShed
ML_Urine_Day_9	ML	9	CAACTAATCTCT	0	0	3.64	1	1	background2	Fig2A_LateShed
ML_Urine_Day_9	ML	9	ACGCTCCTAGTA	0	0	3.64	1	1	background1	Fig2A_LateShed
ML_Urine_Day_9	ML	9	TTGACCATAAGA	0	0	3.64	1	1	background2	Fig2A_LateShed
ML_Urine_Day_9	ML	9	AAAGAAGGGAGC	0	0	3.64	1	1	background1	Fig2A_LateShed
ML_Urine_Day_9	ML	9	TGAAACAGCTGT	0	0	3.64	1	1	background2	Fig2A_LateShed
ML_Urine_Day_9	ML	9	ACACCTCCGACC	0	0	3.64	1	1	background1	Fig2A_LateShed
ML_Urine_Day_9	ML	9	GCTACCCAGTAC	0	0	3.64	1	1	background2	Fig2A_LateShed
ML_Urine_Day_9	ML	9	TGACTTCACCAG	0	0	3.64	1	1	background1	Fig2A_LateShed
ML_Urine_Day_9	ML	9	ATCCGGCTATGT	0	0	3.64	1	1	background2	Fig2A_LateShed
ML_Urine_Day_9	ML	9	ATAACCAACAAT	0	0	3.64	1	1	background1	Fig2A_LateShed
ML_Urine_Day_9	ML	9	ATGAGT	0	0	3.64	1	1	background2	Fig2A_LateShed
ML_Urine_Day_9	ML	9	TCTCTGCACAAG	0	0	3.64	1	1	background1	Fig2A_LateShed
ML_Urine_Day_9	ML	9	TTACTTCCTGTT	0	0	3.64	1	1	background2	Fig2A_LateShed
ML_Urine_Day_9	ML	9	CATTATGACATG	0	0	3.64	1	1	background1	Fig2A_LateShed
ML_Urine_Day_9	ML	9	CGCGCTGACACT	0	0	3.64	1	1	background2	Fig2A_LateShed
ML_Urine_Day_9	ML	9	ACTCACGAG	0	0	3.64	1	1	background1	Fig2A_LateShed
ML_Urine_Day_9	ML	9	CTGAAATAGTAT	0	0	3.64	1	1	background2	Fig2A_LateShed
ML_Urine_Day_9	ML	9	AAGCTCCACTTC	0	0	3.64	1	1	background1	Fig2A_LateShed
ML_Urine_Day_9	ML	9	CCATCGAGTGTG	0	0	3.64	1	1	background2	Fig2A_LateShed
ML_Urine_Day_9	ML	9	ACTTAAAAGGGT	0	0	3.64	1	1	background1	Fig2A_LateShed
ML_Urine_Day_9	ML	9	CACAGAGGCGAT	0	0	3.64	1	1	background2	Fig2A_LateShed
ML_Urine_Day_9	ML	9	CTGTAGTAT	0	0	3.64	1	1	background1	Fig2A_LateShed
ML_Urine_Day_9	ML	9	CCGATTCTTTTT	0	0	3.64	1	1	background2	Fig2A_LateShed
ML_Urine_Day_9	ML	9	ATTACCTGGGAG	0	0	3.64	1	1	background1	Fig2A_LateShed
ML_Urine_Day_9	ML	9	CAATCTGTGATG	0	0	3.64	1	1	background2	Fig2A_LateShed
ML_Urine_Day_9	ML	9	AGATACAGCGCC	0	0	3.64	1	1	background1	Fig2A_LateShed
ML_Urine_Day_9	ML	9	CAACAGCGTGGA	0	0	3.64	1	1	background2	Fig2A_LateShed
ML_Urine_Day_9	ML	9	CATAGTATATAC	0	0	3.64	1	1	background1	Fig2A_LateShed
ML_Urine_Day_9	ML	9	AACATATATTG	0	0	3.64	1	1	background2	Fig2A_LateShed
ML_Urine_Day_9	ML	9	ACTAACCCGACC	0	0	3.64	1	1	background1	Fig2A_LateShed
ML_Urine_Day_9	ML	9	CCTAGCCCAAAG	0	0	3.64	1	1	background2	Fig2A_LateShed
ML_Urine_Day_9	ML	9	GACACATATTAA	0	0	3.64	1	1	background1	Fig2A_LateShed
ML_Urine_Day_9	ML	9	CCCCCTGTGTTT	0	0	3.64	1	1	background2	Fig2A_LateShed
ML_Urine_Day_9	ML	9	CCACCCTGAAGG	0	0	3.64	1	1	background1	Fig2A_LateShed
ML_Urine_Day_9	ML	9	CACAACGAATAG	0	0	3.64	1	1	background2	Fig2A_LateShed
ML_Urine_Day_9	ML	9	CTTTGTCCCCTC	0	0	3.64	1	1	background1	Fig2A_LateShed
ML_Urine_Day_9	ML	9	ACAACAACCCA	0	0	3.64	1	1	background2	Fig2A_LateShed
ML_Urine_Day_9	ML	9	TCGTTGTGTATA	0	0	3.64	1	1	background1	Fig2A_LateShed
ML_Urine_Day_9	ML	9	GTAACTGGGTTT	0	0	3.64	1	1	background2	Fig2A_LateShed
ML_Urine_Day_9	ML	9	CACACCGTTTCA	0	0	3.64	1	1	background1	Fig2A_LateShed
ML_Urine_Day_9	ML	9	ATCCTCTTTCTT	0	0	3.64	1	1	background2	Fig2A_LateShed
ML_Urine_Day_9	ML	9	CTTCTTTTCAAT	0	0	3.64	1	1	background1	Fig2A_LateShed
ML_Urine_Day_9	ML	9	TCTACGTAATGC	0	0	3.64	1	1	background2	Fig2A_LateShed
ML_Urine_Day_9	ML	9	AAGAACCCATTA	0	0	3.64	1	1	background1	Fig2A_LateShed
ML_Urine_Day_9	ML	9	CCCCCCACTGTT	0	0	3.64	1	1	background2	Fig2A_LateShed
ML_Urine_Day_9	ML	9	ACAGGCTGTAGA	0	0	3.64	1	1	background1	Fig2A_LateShed
ML_Urine_Day_9	ML	9	ATTGATGACTTA	0	0	3.64	1	1	background2	Fig2A_LateShed
ML_Urine_Day_9	ML	9	GAACCCCTGAAA	0	0	3.64	1	1	background1	Fig2A_LateShed
ML_Urine_Day_9	ML	9	TTGCCCAGAAAC	0	0	3.64	1	1	background2	Fig2A_LateShed
ML_Urine_Day_9	ML	9	CAGAGCATGTTT	0	0	3.64	1	1	background1	Fig2A_LateShed
ML_Urine_Day_9	ML	9	TTTTCCGTCAAG	0	0	3.64	1	1	background2	Fig2A_LateShed
ML_Urine_Day_9	ML	9	GCGTGTAGGAGG	0	0	3.64	1	1	background1	Fig2A_LateShed
ML_Urine_Day_9	ML	9	CTTCCCATGCCA	0	0	3.64	1	1	background2	Fig2A_LateShed
ML_Urine_Day_9	ML	9	ATTTCCATGGCA	0	0	3.64	1	1	background1	Fig2A_LateShed
ML_Urine_Day_9	ML	9	CCATATGTCCGA	0	0	3.64	1	1	background2	Fig2A_LateShed
ML_Urine_Day_9	ML	9	TGAG	0	0	3.64	1	1	background1	Fig2A_LateShed
ML_Urine_Day_9	ML	9	TAACACGTTGGC	0	0	3.64	1	1	background2	Fig2A_LateShed
ML_Urine_Day_9	ML	9	GGGTTAGTACGG	0	0	3.64	1	1	background1	Fig2A_LateShed
ML_Urine_Day_9	ML	9	ACCGCTAGTTAT	0	0	3.64	1	1	background2	Fig2A_LateShed
ML_Urine_Day_9	ML	9	ATTTTAGCGTAT	0	0	3.64	1	1	background1	Fig2A_LateShed
ML_Urine_Day_9	ML	9	CGACGCCTCTTC	0	0	3.64	1	1	background2	Fig2A_LateShed
ML_Urine_Day_9	ML	9	CCTTCTACAGAT	0	0	3.64	1	1	background1	Fig2A_LateShed
ML_Urine_Day_9	ML	9	TCCCATAAGTAT	0	0	3.64	1	1	background2	Fig2A_LateShed
ML_Urine_Day_9	ML	9	CTAAGGGCATTC	0	0	3.64	1	1	background1	Fig2A_LateShed
ML_Urine_Day_9	ML	9	CCATGGCTCAGT	0	0	3.64	1	1	background2	Fig2A_LateShed
ML_Urine_Day_9	ML	9	AAACCCATCGGT	0	0	3.64	1	1	background1	Fig2A_LateShed
ML_Urine_Day_9	ML	9	GCTGCGGGTGGA	0	0	3.64	1	1	background2	Fig2A_LateShed
ML_Urine_Day_9	ML	9	CTGCTGAGCTC	0	0	3.64	1	1	background1	Fig2A_LateShed
ML_Urine_Day_9	ML	9	CTTCGCGAAATG	0	0	3.64	1	1	background2	Fig2A_LateShed
ML_Urine_Day_9	ML	9	ATGGTTGAGCGT	0	0	3.64	1	1	background1	Fig2A_LateShed
ML_Urine_Day_9	ML	9	CCAACTTGAACT	0	0	3.64	1	1	background2	Fig2A_LateShed
ML_Urine_Day_9	ML	9	TGCTGGGCTATA	0	0	3.64	1	1	background1	Fig2A_LateShed
ML_Urine_Day_9	ML	9	CGAGACCTCTCC	0	0	3.64	1	1	background2	Fig2A_LateShed
ML_Urine_Day_9	ML	9	CGGAACGTGGGG	0	0	3.64	1	1	background1	Fig2A_LateShed
ML_Urine_Day_9	ML	9	CGCTTTGGAGT	0	0	3.64	1	1	background2	Fig2A_LateShed
ML_Urine_Day_9	ML	9	CGTGCCCGATGT	0	0	3.64	1	1	background1	Fig2A_LateShed
ML_Urine_Day_9	ML	9	TACGTACCAAAG	0	0	3.64	1	1	background2	Fig2A_LateShed
ML_Urine_Day_9	ML	9	CCGTTCCAGTCC	0	0	3.64	1	1	background1	Fig2A_LateShed
ML_Urine_Day_9	ML	9	CGTTCCGTGCAC	0	0	3.64	1	1	background2	Fig2A_LateShed
ML_Urine_Day_9	ML	9	ATCTCTACGTGT	0	0	3.64	1	1	background1	Fig2A_LateShed
ML_Urine_Day_9	ML	9	GTGATTTTGTAA	0	0	3.64	1	1	background2	Fig2A_LateShed
ML_Urine_Day_9	ML	9	ACTCCTTTGAGT	0	0	3.64	1	1	background1	Fig2A_LateShed
ML_Urine_Day_9	ML	9	TTTTAGGAAATG	0	0	3.64	1	1	background2	Fig2A_LateShed
ML_Urine_Day_9	ML	9	CCGGATAC	0	0	3.64	1	1	background1	Fig2A_LateShed
ML_Urine_Day_9	ML	9	TTGTATGGAAGT	0	0	3.64	1	1	background2	Fig2A_LateShed
ML_Urine_Day_9	ML	9	ATTGAAGTGTTG	0	0	3.64	1	1	background1	Fig2A_LateShed
ML_Urine_Day_9	ML	9	ACATAGATGTGG	0	0	3.64	1	1	background2	Fig2A_LateShed
ML_Urine_Day_9	ML	9	AAAACATCGACA	0	0	3.64	1	1	background1	Fig2A_LateShed
ML_Urine_Day_9	ML	9	ACGCTGGCAGGT	0	0	3.64	1	1	background2	Fig2A_LateShed
ML_Urine_Day_9	ML	9	CCACTAAATAGA	0	0	3.64	1	1	background1	Fig2A_LateShed
ML_Urine_Day_9	ML	9	CCTCTCTGGATT	0	0	3.64	1	1	background2	Fig2A_LateShed
ML_Urine_Day_9	ML	9	TGTCATCTGAGC	0	0	3.64	1	1	background1	Fig2A_LateShed
ML_Urine_Day_9	ML	9	ACGCCTGGGGAT	0	0	3.64	1	1	background2	Fig2A_LateShed
ML_Urine_Day_9	ML	9	GTCACTAGTCAC	0	0	3.64	1	1	background1	Fig2A_LateShed
ML_Urine_Day_9	ML	9	CCCTCACATCG	0	0	3.64	1	1	CCCTCACATCG	Fig2A_LateShed
ML_Urine_Day_9	ML	9	GCGTGCAGCACT	0	0	3.64	1	1	background1	Fig2A_LateShed
ML_Urine_Day_9	ML	9	CCGCACGTTTCA	0	0	3.64	1	1	background2	Fig2A_LateShed
ML_Urine_Day_9	ML	9	CCTTATAAAAGA	0	0	3.64	1	1	background1	Fig2A_LateShed
ML_Urine_Day_9	ML	9	GGCTATGAATCG	0	0	3.64	1	1	background2	Fig2A_LateShed
ML_Urine_Day_9	ML	9	TTACAGAAGCAT	0	0	3.64	1	1	background1	Fig2A_LateShed
ML_Urine_Day_9	ML	9	TCTGTCATGGAT	0	0	3.64	1	1	background2	Fig2A_LateShed
ML_Urine_Day_9	ML	9	AAGACCATCTCG	0	0	3.64	1	1	background1	Fig2A_LateShed
ML_Urine_Day_9	ML	9	CCTATGATGT	0	0	3.64	1	1	background2	Fig2A_LateShed
ML_Urine_Day_9	ML	9	CGTTCCCTCAT	0	0	3.64	1	1	background1	Fig2A_LateShed
ML_Urine_Day_9	ML	9	CGGGGTTGTTA	0	0	3.64	1	1	background2	Fig2A_LateShed
ML_Urine_Day_9	ML	9	CAATACATGGCG	0	0	3.64	1	1	background1	Fig2A_LateShed
ML_Urine_Day_9	ML	9	ACCGCGGGGATT	0	0	3.64	1	1	background2	Fig2A_LateShed
ML_Urine_Day_9	ML	9	CCGGCTGTTC	0	0	3.64	1	1	background1	Fig2A_LateShed
ML_Urine_Day_9	ML	9	GCACTAGCTTCA	0	0	3.64	1	1	background2	Fig2A_LateShed
ML_Urine_Day_9	ML	9	GCTTGCTGTCT	0	0	3.64	1	1	background1	Fig2A_LateShed
ML_Urine_Day_9	ML	9	TATCCCGATTTG	0	0	3.64	1	1	background2	Fig2A_LateShed
ML_Urine_Day_9	ML	9	CTACTGGTACAG	0	0	3.64	1	1	background1	Fig2A_LateShed
ML_Urine_Day_9	ML	9	GCATACAAAGCG	0	0	3.64	1	1	background2	Fig2A_LateShed
ML_Urine_Day_9	ML	9	TGGTAGACGTCT	0	0	3.64	1	1	background1	Fig2A_LateShed
ML_Urine_Day_9	ML	9	CTCTATGA	0	0	3.64	1	1	background2	Fig2A_LateShed
ML_Urine_Day_9	ML	9	GACGAAATGAAT	0	0	3.64	1	1	background1	Fig2A_LateShed
ML_Urine_Day_9	ML	9	GCAATTTGTGAC	0	0	3.64	1	1	background2	Fig2A_LateShed
ML_Urine_Day_9	ML	9	GCCTCATATAG	0	0	3.64	1	1	background1	Fig2A_LateShed
ML_Urine_Day_9	ML	9	GCCTTGTGACGT	0	0	3.64	1	1	background2	Fig2A_LateShed
ML_Urine_Day_9	ML	9	AAAAACCATAAT	0	0	3.64	1	1	background1	Fig2A_LateShed
ML_Urine_Day_9	ML	9	ACTGATAATCTG	0	0	3.64	1	1	background2	Fig2A_LateShed
ML_Urine_Day_9	ML	9	TGATCGGGTAGC	0	0	3.64	1	1	background1	Fig2A_LateShed
ML_Urine_Day_9	ML	9	TCTGCCAAGGCG	0	0	3.64	1	1	background2	Fig2A_LateShed
ML_Urine_Day_9	ML	9	CGTGATAGGCAG	0	0	3.64	1	1	background1	Fig2A_LateShed
ML_Urine_Day_9	ML	9	CCCCAGACGCTA	0	0	3.64	1	1	background2	Fig2A_LateShed
ML_Urine_Day_9	ML	9	CCAGAGCCATCT	0	0	3.64	1	1	background1	Fig2A_LateShed
ML_Urine_Day_9	ML	9	GACAGATGCAAG	0	0	3.64	1	1	background2	Fig2A_LateShed
ML_Urine_Day_9	ML	9	CCCCAGCGCAGA	0	0	3.64	1	1	background1	Fig2A_LateShed
ML_Urine_Day_9	ML	9	AGGAGCG	0	0	3.64	1	1	background2	Fig2A_LateShed
ML_Urine_Day_9	ML	9	TCCCGAATCC	0	0	3.64	1	1	background1	Fig2A_LateShed
ML_Urine_Day_9	ML	9	AAGAATCGGTAA	0	0	3.64	1	1	background2	Fig2A_LateShed
ML_Urine_Day_9	ML	9	TTCCCATGTTGT	0	0	3.64	1	1	background1	Fig2A_LateShed
ML_Urine_Day_9	ML	9	CAACAGCAATTA	0	0	3.64	1	1	background2	Fig2A_LateShed
ML_Urine_Day_9	ML	9	CTACACATGCT	0	0	3.64	1	1	background1	Fig2A_LateShed
ML_Urine_Day_9	ML	9	CCCACCGGGTAC	0	0	3.64	1	1	background2	Fig2A_LateShed
ML_Urine_Day_9	ML	9	CCGTGG	0	0	3.64	1	1	background1	Fig2A_LateShed
ML_Urine_Day_9	ML	9	TCATATGTGAGT	0	0	3.64	1	1	background2	Fig2A_LateShed
ML_Urine_Day_9	ML	9	GTGTGAAGTTAA	0	0	3.64	1	1	background1	Fig2A_LateShed
ML_Urine_Day_9	ML	9	ACTACTGTCAGG	0	0	3.64	1	1	background2	Fig2A_LateShed
ML_Urine_Day_9	ML	9	TATGCGGAAAGA	0	0	3.64	1	1	background1	Fig2A_LateShed
ML_Urine_Day_9	ML	9	CGCACTTTAGAC	0	0	3.64	1	1	background2	Fig2A_LateShed
ML_Urine_Day_9	ML	9	ACTCCTTAGAAG	0	0	3.64	1	1	ACTCCTTAGAAG	Fig2A_LateShed
ML_Urine_Day_9	ML	9	CTACCGGCAGGA	0	0	3.64	1	1	background2	Fig2A_LateShed
ML_Urine_Day_9	ML	9	TCACGTTGCAAT	0	0	3.64	1	1	background1	Fig2A_LateShed
ML_Urine_Day_9	ML	9	TCTGAAGTTGAA	0	0	3.64	1	1	background2	Fig2A_LateShed
ML_Urine_Day_9	ML	9	GTTTGCGGTGGA	0	0	3.64	1	1	background1	Fig2A_LateShed
ML_Urine_Day_9	ML	9	CACCCTCTCATT	0	0	3.64	1	1	background2	Fig2A_LateShed
ML_Urine_Day_9	ML	9	GTATCCTGTAA	0	0	3.64	1	1	background1	Fig2A_LateShed
ML_Urine_Day_9	ML	9	TCGCATATAATA	0	0	3.64	1	1	background2	Fig2A_LateShed
ML_Urine_Day_9	ML	9	GAAGCCCAAAAT	0	0	3.64	1	1	background1	Fig2A_LateShed
ML_Urine_Day_9	ML	9	ACTAACTACGAA	0	0	3.64	1	1	background2	Fig2A_LateShed
ML_Urine_Day_9	ML	9	TGGC	0	0	3.64	1	1	background1	Fig2A_LateShed
ML_Urine_Day_9	ML	9	CCCCCAAGAATG	0	0	3.64	1	1	background2	Fig2A_LateShed
ML_Urine_Day_9	ML	9	GCCGTGCAAAAT	0	0	3.64	1	1	background1	Fig2A_LateShed
ML_Urine_Day_9	ML	9	TGCACCCCATCC	0	0	3.64	1	1	background2	Fig2A_LateShed
ML_Urine_Day_9	ML	9	ACTATCAGGGGG	0	0	3.64	1	1	background1	Fig2A_LateShed
ML_Urine_Day_9	ML	9	CCATCCCGGTAC	0	0	3.64	1	1	background2	Fig2A_LateShed
ML_Urine_Day_9	ML	9	CGAATAGGTCGT	0	0	3.64	1	1	background1	Fig2A_LateShed
ML_Urine_Day_9	ML	9	ACCCATGATGCG	0	0	3.64	1	1	background2	Fig2A_LateShed
ML_Urine_Day_9	ML	9	AAAAGATGTTGC	0	0	3.64	1	1	background1	Fig2A_LateShed
ML_Urine_Day_9	ML	9	CATCCCATGTCC	0	0	3.64	1	1	background2	Fig2A_LateShed
ML_Urine_Day_9	ML	9	TGAACGGAACAG	0	0	3.64	1	1	background1	Fig2A_LateShed
ML_Urine_Day_9	ML	9	GTCGCGAGTGGT	0	0	3.64	1	1	background2	Fig2A_LateShed
ML_Urine_Day_9	ML	9	ACCGTTCCAGGG	0	0	3.64	1	1	background1	Fig2A_LateShed
ML_Urine_Day_9	ML	9	GACCATTATTGA	0	0	3.64	1	1	background2	Fig2A_LateShed
ML_Urine_Day_9	ML	9	GTAAGGGGCAAT	0	0	3.64	1	1	background1	Fig2A_LateShed
ML_Urine_Day_9	ML	9	TGTATCCCTTTT	0	0	3.64	1	1	background2	Fig2A_LateShed
ML_Urine_Day_9	ML	9	CAAACTGATGGT	0	0	3.64	1	1	background1	Fig2A_LateShed
ML_Urine_Day_9	ML	9	CACACTGAAGGGG	0	0	3.64	1	1	background2	Fig2A_LateShed
ML_Urine_Day_9	ML	9	ACCTGATCGGAA	0	0	3.64	1	1	background1	Fig2A_LateShed
ML_Urine_Day_9	ML	9	CACCCTATTCAG	0	0	3.64	1	1	background2	Fig2A_LateShed
ML_Urine_Day_9	ML	9	GACTAGGCACTT	0	0	3.64	1	1	background1	Fig2A_LateShed
ML_Urine_Day_9	ML	9	CCAACTGGGATA	0	0	3.64	1	1	background2	Fig2A_LateShed
ML_Urine_Day_9	ML	9	GGGTCCACTCAA	0	0	3.64	1	1	background1	Fig2A_LateShed
ML_Urine_Day_9	ML	9	ACTCTTATGAAG	0	0	3.64	1	1	background2	Fig2A_LateShed
ML_Urine_Day_9	ML	9	CGAAAGGGGACG	0	0	3.64	1	1	background1	Fig2A_LateShed
ML_Urine_Day_9	ML	9	CCATTACTATGG	0	0	3.64	1	1	background2	Fig2A_LateShed
ML_Urine_Day_9	ML	9	GCGCGCCTAAAC	0	0	3.64	1	1	background1	Fig2A_LateShed
ML_Urine_Day_9	ML	9	CACCCGAGAACT	0	0	3.64	1	1	background2	Fig2A_LateShed
ML_Urine_Day_9	ML	9	CAACCCAGGACT	0	0	3.64	1	1	background1	Fig2A_LateShed
ML_Urine_Day_9	ML	9	GCGACCGCACTC	0	0	3.64	1	1	background2	Fig2A_LateShed
ML_Urine_Day_9	ML	9	ATCCACGATGTG	0	0	3.64	1	1	background1	Fig2A_LateShed
ML_Urine_Day_9	ML	9	CGTACTAGAATG	0	0	3.64	1	1	background2	Fig2A_LateShed
ML_Urine_Day_9	ML	9	TTCTACCAGCG	0	0	3.64	1	1	background1	Fig2A_LateShed
ML_Urine_Day_9	ML	9	AAACTTCCATTG	0	0	3.64	1	1	background2	Fig2A_LateShed
ML_Urine_Day_9	ML	9	CGCCGGAGTTGT	0	0	3.64	1	1	background1	Fig2A_LateShed
ML_Urine_Day_9	ML	9	CTAGTCGAGCAG	0	0	3.64	1	1	background2	Fig2A_LateShed
ML_Urine_Day_9	ML	9	GAATGATAGAC	0	0	3.64	1	1	background1	Fig2A_LateShed
ML_Urine_Day_9	ML	9	AGTGAGACCTGG	0	0	3.64	1	1	background2	Fig2A_LateShed
ML_Urine_Day_9	ML	9	GATCTGTAATT	0	0	3.64	1	1	background1	Fig2A_LateShed
ML_Urine_Day_9	ML	9	CCTATGCCCG	0	0	3.64	1	1	background2	Fig2A_LateShed
ML_Urine_Day_9	ML	9	GAACACAAGCCT	0	0	3.64	1	1	background1	Fig2A_LateShed
ML_Urine_Day_9	ML	9	AAAAGTGAATGG	0	0	3.64	1	1	background2	Fig2A_LateShed
ML_Urine_Day_9	ML	9	AGCACGAGTCAG	0	0	3.64	1	1	background1	Fig2A_LateShed
ML_Urine_Day_9	ML	9	CATCATGTGCAT	0	0	3.64	1	1	background2	Fig2A_LateShed
ML_Urine_Day_9	ML	9	AAACTGCCCCGC	0	0	3.64	1	1	background1	Fig2A_LateShed
ML_Urine_Day_9	ML	9	TGAATCAGGATA	0	0	3.64	1	1	background2	Fig2A_LateShed
ML_Urine_Day_9	ML	9	CAACAGGACGCT	0	0	3.64	1	1	background1	Fig2A_LateShed
ML_Urine_Day_9	ML	9	CGGAGAGTCTCT	0	0	3.64	1	1	background2	Fig2A_LateShed
ML_Urine_Day_9	ML	9	CCAATTTAGAGC	0	0	3.64	1	1	background1	Fig2A_LateShed
ML_Urine_Day_9	ML	9	CCTAGAGTCAGT	0	0	3.64	1	1	background2	Fig2A_LateShed
ML_Urine_Day_9	ML	9	AGGCCGAAAGTC	0	0	3.64	1	1	background1	Fig2A_LateShed
ML_Urine_Day_9	ML	9	TTTATTGAGCGG	0	0	3.64	1	1	background2	Fig2A_LateShed
ML_Urine_Day_9	ML	9	AAATAAACACTC	0	0	3.64	1	1	background1	Fig2A_LateShed
ML_Urine_Day_9	ML	9	CATAACAGTCCT	0	0	3.64	1	1	background2	Fig2A_LateShed
ML_Urine_Day_9	ML	9	CCTCGCCGTTTT	0	0	3.64	1	1	background1	Fig2A_LateShed
ML_Urine_Day_9	ML	9	CTCGAATA	0	0	3.64	1	1	background2	Fig2A_LateShed
ML_Urine_Day_9	ML	9	AATAATGGTCAG	0	0	3.64	1	1	background1	Fig2A_LateShed
ML_Urine_Day_9	ML	9	TGACACCTAAGA	0	0	3.64	1	1	background2	Fig2A_LateShed
ML_Urine_Day_9	ML	9	TATATCGTGTCT	0	0	3.64	1	1	background1	Fig2A_LateShed
ML_Urine_Day_9	ML	9	GATAGGAGTAGG	0	0	3.64	1	1	background2	Fig2A_LateShed
ML_Urine_Day_9	ML	9	CAAGAGAACATT	0	0	3.64	1	1	background1	Fig2A_LateShed
ML_Urine_Day_9	ML	9	CCGACCCGTTTT	0	0	3.64	1	1	background2	Fig2A_LateShed
ML_Urine_Day_9	ML	9	TGACCTAATAGC	0	0	3.64	1	1	background1	Fig2A_LateShed
ML_Urine_Day_9	ML	9	ATGTTCCGCGGG	0	0	3.64	1	1	background2	Fig2A_LateShed
ML_Urine_Day_9	ML	9	ACGTATTACTTA	0	0	3.64	1	1	background1	Fig2A_LateShed
ML_Urine_Day_9	ML	9	ATCTGAACTAGA	0	0	3.64	1	1	background2	Fig2A_LateShed
ML_Urine_Day_9	ML	9	TCGTAGACGCTC	0	0	3.64	1	1	background1	Fig2A_LateShed
ML_Urine_Day_9	ML	9	GTTGGTGAGGTT	0	0	3.64	1	1	background2	Fig2A_LateShed
ML_Urine_Day_9	ML	9	GGGCGTGCGCAT	0	0	3.64	1	1	background1	Fig2A_LateShed
ML_Urine_Day_9	ML	9	CCCCCCCTTTTG	0	0	3.64	1	1	background2	Fig2A_LateShed
ML_Urine_Day_9	ML	9	CTAGAGCAGAAG	0	0	3.64	1	1	background1	Fig2A_LateShed
ML_Urine_Day_9	ML	9	ATAACACCAAGT	0	0	3.64	1	1	background2	Fig2A_LateShed
ML_Urine_Day_9	ML	9	CGCCCAGATGAT	0	0	3.64	1	1	background1	Fig2A_LateShed
ML_Urine_Day_9	ML	9	GCGCGTGTCACG	0	0	3.64	1	1	background2	Fig2A_LateShed
ML_Urine_Day_9	ML	9	ACAATGACTGCT	0	0	3.64	1	1	background1	Fig2A_LateShed
ML_Urine_Day_9	ML	9	TGAATTTAATGT	0	0	3.64	1	1	background2	Fig2A_LateShed
ML_Urine_Day_9	ML	9	ACTCAGGTCTAG	0	0	3.64	1	1	background1	Fig2A_LateShed
ML_Urine_Day_9	ML	9	CTTGGGTACGGA	0	0	3.64	1	1	background2	Fig2A_LateShed
ML_Urine_Day_9	ML	9	CGCATCCATGTT	0	0	3.64	1	1	background1	Fig2A_LateShed
ML_Urine_Day_9	ML	9	ATCTCCACGAGA	0	0	3.64	1	1	background2	Fig2A_LateShed
ML_Urine_Day_9	ML	9	CCCCTGAGCAGT	0	0	3.64	1	1	background1	Fig2A_LateShed
ML_Urine_Day_9	ML	9	CACAGTCCGAAG	0	0	3.64	1	1	background2	Fig2A_LateShed
ML_Urine_Day_9	ML	9	TATGTCATCGCC	0	0	3.64	1	1	background1	Fig2A_LateShed
ML_Urine_Day_9	ML	9	AGTCATCTAGGG	0	0	3.64	1	1	background2	Fig2A_LateShed
ML_Urine_Day_9	ML	9	ATCTCTCAACA	0	0	3.64	1	1	background1	Fig2A_LateShed
ML_Urine_Day_9	ML	9	CATTCCACAATG	0	0	3.64	1	1	background2	Fig2A_LateShed
ML_Urine_Day_9	ML	9	ACATTAATGGCC	0	0	3.64	1	1	background1	Fig2A_LateShed
ML_Urine_Day_9	ML	9	ACTCTTGATTTG	0	0	3.64	1	1	background2	Fig2A_LateShed
ML_Urine_Day_9	ML	9	GCGCTCAAAGAA	0	0	3.64	1	1	background1	Fig2A_LateShed
ML_Urine_Day_9	ML	9	CTTCATGGACGG	0	0	3.64	1	1	background2	Fig2A_LateShed
ML_Urine_Day_9	ML	9	CACAAGGTATTC	0	0	3.64	1	1	background1	Fig2A_LateShed
ML_Urine_Day_9	ML	9	CGTGTGTTACAA	0	0	3.64	1	1	background2	Fig2A_LateShed
ML_Urine_Day_9	ML	9	AAGTAGACGGGT	0	0	3.64	1	1	background1	Fig2A_LateShed
ML_Urine_Day_9	ML	9	GATGAATTCCAT	0	0	3.64	1	1	background2	Fig2A_LateShed
ML_Urine_Day_9	ML	9	TTGTGTCGTGTG	0	0	3.64	1	1	background1	Fig2A_LateShed
ML_Urine_Day_9	ML	9	CAAAGGGGCACT	0	0	3.64	1	1	background2	Fig2A_LateShed
ML_Urine_Day_9	ML	9	ACTTCGGCCACT	0	0	3.64	1	1	background1	Fig2A_LateShed
ML_Urine_Day_9	ML	9	AAGACCACTTAT	0	0	3.64	1	1	background2	Fig2A_LateShed
ML_Urine_Day_9	ML	9	ACCGTGGATTCG	0	0	3.64	1	1	background1	Fig2A_LateShed
ML_Urine_Day_9	ML	9	CTAGATACGGTG	0	0	3.64	1	1	background2	Fig2A_LateShed
ML_Urine_Day_9	ML	9	TGTGAGTGGGGA	0	0	3.64	1	1	background1	Fig2A_LateShed
ML_Urine_Day_9	ML	9	CTCACGACTATA	0	0	3.64	1	1	background2	Fig2A_LateShed
ML_Urine_Day_9	ML	9	CATTTAAGACGG	0	0	3.64	1	1	background1	Fig2A_LateShed
ML_Urine_Day_9	ML	9	GAATCCATGTGT	0	0	3.64	1	1	background2	Fig2A_LateShed
ML_Urine_Day_9	ML	9	TGAGCTTAGTTG	0	0	3.64	1	1	background1	Fig2A_LateShed
ML_Urine_Day_9	ML	9	GAGGTTGGATTT	0	0	3.64	1	1	background2	Fig2A_LateShed
ML_Urine_Day_9	ML	9	TCAGGAGTTGAC	0	0	3.64	1	1	background1	Fig2A_LateShed
ML_Urine_Day_9	ML	9	GGAAGGAACATT	0	0	3.64	1	1	background2	Fig2A_LateShed
ML_Urine_Day_9	ML	9	AGCGAGGTGTC	0	0	3.64	1	1	background1	Fig2A_LateShed
ML_Urine_Day_9	ML	9	TCTTTCCCAGCA	0	0	3.64	1	1	background2	Fig2A_LateShed
ML_Urine_Day_9	ML	9	TCTATCGGAGCT	0	0	3.64	1	1	background1	Fig2A_LateShed
ML_Urine_Day_9	ML	9	GGATGCAAACGT	0	0	3.64	1	1	background2	Fig2A_LateShed
ML_Urine_Day_9	ML	9	AACAGTCCCATC	0	0	3.64	1	1	background1	Fig2A_LateShed
ML_Urine_Day_9	ML	9	ATACACATGGAG	0	0	3.64	1	1	background2	Fig2A_LateShed
ML_Urine_Day_9	ML	9	GACCTGGACGAG	0	0	3.64	1	1	background1	Fig2A_LateShed
ML_Urine_Day_9	ML	9	TCCACACTACAC	0	0	3.64	1	1	background2	Fig2A_LateShed
ML_Urine_Day_9	ML	9	CGAGGTAGTCAC	0	0	3.64	1	1	background1	Fig2A_LateShed
ML_Urine_Day_9	ML	9	GATCACCTTCTG	0	0	3.64	1	1	background2	Fig2A_LateShed
ML_Urine_Day_9	ML	9	CGATATTGTAAT	0	0	3.64	1	1	background1	Fig2A_LateShed
ML_Urine_Day_9	ML	9	ACCGAGACCCTA	0	0	3.64	1	1	background2	Fig2A_LateShed
ML_Urine_Day_9	ML	9	AGTGACAGAATG	0	0	3.64	1	1	background1	Fig2A_LateShed
ML_Urine_Day_9	ML	9	CACACGGAACAT	0	0	3.64	1	1	background2	Fig2A_LateShed
ML_Urine_Day_9	ML	9	ATGCGGTAATTC	0	0	3.64	1	1	background1	Fig2A_LateShed
ML_Urine_Day_9	ML	9	CATACTTGTTAG	0	0	3.64	1	1	background2	Fig2A_LateShed
ML_Urine_Day_9	ML	9	CGAGGGATCACG	0	0	3.64	1	1	background1	Fig2A_LateShed
ML_Urine_Day_9	ML	9	TAAGATGAATTT	0	0	3.64	1	1	background2	Fig2A_LateShed
ML_Urine_Day_9	ML	9	CCGAAGGTGGTA	0	0	3.64	1	1	background1	Fig2A_LateShed
ML_Urine_Day_9	ML	9	TATACTTGTAAA	0	0	3.64	1	1	background2	Fig2A_LateShed
ML_Urine_Day_9	ML	9	GATTATTGGCGA	0	0	3.64	1	1	background1	Fig2A_LateShed
ML_Urine_Day_9	ML	9	AATACCCTAGTC	0	0	3.64	1	1	background2	Fig2A_LateShed
ML_Urine_Day_9	ML	9	CAGATTGGCTAA	0	0	3.64	1	1	background1	Fig2A_LateShed
ML_Urine_Day_9	ML	9	CAGCCCATCTAA	0	0	3.64	1	1	background2	Fig2A_LateShed
ML_Urine_Day_9	ML	9	CCTTGTCATGGT	0	0	3.64	1	1	background1	Fig2A_LateShed
ML_Urine_Day_9	ML	9	GAAAGATAGGTA	0	0	3.64	1	1	background2	Fig2A_LateShed
ML_Urine_Day_9	ML	9	CACTGCCTTGAT	0	0	3.64	1	1	background1	Fig2A_LateShed
ML_Urine_Day_9	ML	9	TACAATATGTAA	0	0	3.64	1	1	background2	Fig2A_LateShed
ML_Urine_Day_9	ML	9	TCATACTTGGAC	0	0	3.64	1	1	background1	Fig2A_LateShed
ML_Urine_Day_9	ML	9	ATTGTGATCCAG	0	0	3.64	1	1	background2	Fig2A_LateShed
ML_Urine_Day_9	ML	9	CCTGGGATGTAT	0	0	3.64	1	1	background1	Fig2A_LateShed
ML_Urine_Day_9	ML	9	CCTTCTTTCTTG	0	0	3.64	1	1	background2	Fig2A_LateShed
ML_Urine_Day_9	ML	9	AGGGAGCACATC	0	0	3.64	1	1	background1	Fig2A_LateShed
ML_Urine_Day_9	ML	9	AAGCCGGTACCA	0	0	3.64	1	1	background2	Fig2A_LateShed
ML_Urine_Day_9	ML	9	ACGTAATATGCG	0	0	3.64	1	1	background1	Fig2A_LateShed
ML_Urine_Day_9	ML	9	CACCCGGGGACA	0	0	3.64	1	1	background2	Fig2A_LateShed
ML_Urine_Day_9	ML	9	TATCGGGACCGT	0	0	3.64	1	1	background1	Fig2A_LateShed
ML_Urine_Day_9	ML	9	GATAATGACTAT	0	0	3.64	1	1	background2	Fig2A_LateShed
ML_Urine_Day_9	ML	9	TTACATTGGGA	0	0	3.64	1	1	background1	Fig2A_LateShed
ML_Urine_Day_9	ML	9	AATAGTTTCAGC	0	0	3.64	1	1	background2	Fig2A_LateShed
ML_Urine_Day_9	ML	9	TGAAGGGATGCT	0	0	3.64	1	1	background1	Fig2A_LateShed
ML_Urine_Day_9	ML	9	CCATTGATACTC	0	0	3.64	1	1	background2	Fig2A_LateShed
ML_Urine_Day_9	ML	9	GCAGCCCTCCAT	0	0	3.64	1	1	background1	Fig2A_LateShed
ML_Urine_Day_9	ML	9	CCCATCCGTTTA	0	0	3.64	1	1	background2	Fig2A_LateShed
ML_Urine_Day_9	ML	9	CCCGAGGATACT	0	0	3.64	1	1	background1	Fig2A_LateShed
ML_Urine_Day_9	ML	9	TGGCACATGGTT	0	0	3.64	1	1	background2	Fig2A_LateShed
ML_Urine_Day_9	ML	9	TCAGCTAAAAAT	0	0	3.64	1	1	background1	Fig2A_LateShed
ML_Urine_Day_9	ML	9	ATTTTTGGGGAA	0	0	3.64	1	1	background2	Fig2A_LateShed
ML_Urine_Day_9	ML	9	ATGCCCATTAGT	0	0	3.64	1	1	background1	Fig2A_LateShed
ML_Urine_Day_9	ML	9	CCCTATACTTGG	0	0	3.64	1	1	background2	Fig2A_LateShed
ML_Urine_Day_9	ML	9	AAATCATT	0	0	3.64	1	1	background1	Fig2A_LateShed
ML_Urine_Day_9	ML	9	GATATCGTAACA	0	0	3.64	1	1	background2	Fig2A_LateShed
ML_Urine_Day_9	ML	9	TCTACGTGGAAA	0	0	3.64	1	1	background1	Fig2A_LateShed
ML_Urine_Day_9	ML	9	CCGCGAGGATGT	0	0	3.64	1	1	background2	Fig2A_LateShed
ML_Urine_Day_9	ML	9	ATAACGATTCGG	0	0	3.64	1	1	background1	Fig2A_LateShed
ML_Urine_Day_9	ML	9	CCAGCGAGAGAT	0	0	3.64	1	1	background2	Fig2A_LateShed
ML_Urine_Day_9	ML	9	TTCATTCTACAC	0	0	3.64	1	1	background1	Fig2A_LateShed
ML_Urine_Day_9	ML	9	ACGAGCGTCGAG	0	0	3.64	1	1	background2	Fig2A_LateShed
ML_Urine_Day_9	ML	9	GGTGTTTGTTCA	0	0	3.64	1	1	background1	Fig2A_LateShed
ML_Urine_Day_9	ML	9	ACCAGACAATCA	0	0	3.64	1	1	background2	Fig2A_LateShed
ML_Urine_Day_9	ML	9	CAACCTCCGTAA	0	0	3.64	1	1	background1	Fig2A_LateShed
ML_Urine_Day_9	ML	9	TATCCAAGTGCT	0	0	3.64	1	1	background2	Fig2A_LateShed
ML_Urine_Day_9	ML	9	ATGGTGCATGGG	0	0	3.64	1	1	background1	Fig2A_LateShed
ML_Urine_Day_9	ML	9	AAGTCATATTTC	0	0	3.64	1	1	background2	Fig2A_LateShed
ML_Urine_Day_9	ML	9	CGTATCCTATTT	0	0	3.64	1	1	background1	Fig2A_LateShed
ML_Urine_Day_9	ML	9	CACACGGTGGGT	0	0	3.64	1	1	background2	Fig2A_LateShed
ML_Urine_Day_9	ML	9	ATCGACAGGATA	0	0	3.64	1	1	background1	Fig2A_LateShed
ML_Urine_Day_9	ML	9	CCGTATTCTTTT	0	0	3.64	1	1	background2	Fig2A_LateShed
ML_Urine_Day_9	ML	9	GTGCTTGGTTTC	0	0	3.64	1	1	background1	Fig2A_LateShed
ML_Urine_Day_9	ML	9	TATAACTTTTCT	0	0	3.64	1	1	background2	Fig2A_LateShed
ML_Urine_Day_9	ML	9	AAAGATTGATTG	0	0	3.64	1	1	background1	Fig2A_LateShed
ML_Urine_Day_9	ML	9	GGCTGCTGTTGG	0	0	3.64	1	1	background2	Fig2A_LateShed
ML_Urine_Day_9	ML	9	CGTATAT	0	0	3.64	1	1	background1	Fig2A_LateShed
ML_Urine_Day_9	ML	9	CGGCCTGGCAAT	0	0	3.64	1	1	background2	Fig2A_LateShed
ML_Urine_Day_9	ML	9	TTCTTAAACCTG	0	0	3.64	1	1	background1	Fig2A_LateShed
ML_Urine_Day_9	ML	9	ACCCAAAGTATC	0	0	3.64	1	1	background2	Fig2A_LateShed
ML_Urine_Day_9	ML	9	CTTAGTGTGATC	0	0	3.64	1	1	background1	Fig2A_LateShed
ML_Urine_Day_9	ML	9	GTCCTTTTGTGT	0	0	3.64	1	1	background2	Fig2A_LateShed
ML_Urine_Day_9	ML	9	TCATCTGGGAAT	0	0	3.64	1	1	background1	Fig2A_LateShed
ML_Urine_Day_9	ML	9	TAATACACGGAT	0	0	3.64	1	1	background2	Fig2A_LateShed
ML_Urine_Day_9	ML	9	TCAACTTGCCCA	0	0	3.64	1	1	background1	Fig2A_LateShed
ML_Urine_Day_9	ML	9	ACTGTTGTGCCC	0	0	3.64	1	1	background2	Fig2A_LateShed
ML_Urine_Day_9	ML	9	ATCCTAATCGGG	0	0	3.64	1	1	background1	Fig2A_LateShed
ML_Urine_Day_9	ML	9	CCGCGCCATTAG	0	0	3.64	1	1	background2	Fig2A_LateShed
ML_Urine_Day_9	ML	9	GAGGTGAATAAA	0	0	3.64	1	1	background1	Fig2A_LateShed
ML_Urine_Day_9	ML	9	GCGATCACCTTG	0	0	3.64	1	1	background2	Fig2A_LateShed
ML_Urine_Day_9	ML	9	CGGTGTAGGTAT	0	0	3.64	1	1	background1	Fig2A_LateShed
ML_Urine_Day_9	ML	9	TTGAAGATAGGA	0	0	3.64	1	1	background2	Fig2A_LateShed
ML_Urine_Day_9	ML	9	CACCCCATGACG	0	0	3.64	1	1	background1	Fig2A_LateShed
ML_Urine_Day_9	ML	9	AACATACAGCG	0	0	3.64	1	1	background2	Fig2A_LateShed
ML_Urine_Day_9	ML	9	TGCAA	0	0	3.64	1	1	background1	Fig2A_LateShed
ML_Urine_Day_9	ML	9	ACCCGGGGTACG	0	0	3.64	1	1	background2	Fig2A_LateShed
ML_Urine_Day_9	ML	9	ATTCAAGGTAAT	0	0	3.64	1	1	background1	Fig2A_LateShed
ML_Urine_Day_9	ML	9	GAGATACGTC	0	0	3.64	1	1	background2	Fig2A_LateShed
ML_Urine_Day_9	ML	9	TATTAGGGAATA	0	0	3.64	1	1	background1	Fig2A_LateShed
ML_Urine_Day_9	ML	9	CGGGACGGTCAG	0	0	3.64	1	1	background2	Fig2A_LateShed
ML_Urine_Day_9	ML	9	TAAAAAGCGACA	0	0	3.64	1	1	background1	Fig2A_LateShed
ML_Urine_Day_9	ML	9	ACCGCCAGCAGC	0	0	3.64	1	1	background2	Fig2A_LateShed
ML_Urine_Day_9	ML	9	ACCCCTAGATCG	0	0	3.64	1	1	background1	Fig2A_LateShed
ML_Urine_Day_9	ML	9	CAGACAACCACT	0	0	3.64	1	1	background2	Fig2A_LateShed
ML_Urine_Day_9	ML	9	TTCATATTCATT	0	0	3.64	1	1	background1	Fig2A_LateShed
ML_Urine_Day_9	ML	9	CCATATACATAT	0	0	3.64	1	1	background2	Fig2A_LateShed
ML_Urine_Day_9	ML	9	GTGCACGTCTAA	0	0	3.64	1	1	background1	Fig2A_LateShed
ML_Urine_Day_9	ML	9	ACAGGTTTAATA	0	0	3.64	1	1	background2	Fig2A_LateShed
ML_Urine_Day_9	ML	9	CATGCAAGATCT	0	0	3.64	1	1	background1	Fig2A_LateShed
ML_Urine_Day_9	ML	9	CTGCCGATTTAA	0	0	3.64	1	1	background2	Fig2A_LateShed
ML_Urine_Day_9	ML	9	TGTTTGACCCTG	0	0	3.64	1	1	background1	Fig2A_LateShed
ML_Urine_Day_9	ML	9	ACGACAGGCCTA	0	0	3.64	1	1	background2	Fig2A_LateShed
ML_Urine_Day_9	ML	9	CATTATTAATC	0	0	3.64	1	1	background1	Fig2A_LateShed
ML_Urine_Day_9	ML	9	ATTCGTGTAGGT	0	0	3.64	1	1	background2	Fig2A_LateShed
ML_Urine_Day_9	ML	9	CCTCCAACGAGA	0	0	3.64	1	1	background1	Fig2A_LateShed
ML_Urine_Day_9	ML	9	ACGCCCATATGC	0	0	3.64	1	1	background2	Fig2A_LateShed
ML_Urine_Day_9	ML	9	GATATACA	0	0	3.64	1	1	background1	Fig2A_LateShed
ML_Urine_Day_9	ML	9	GATGTACCATAG	0	0	3.64	1	1	background2	Fig2A_LateShed
ML_Urine_Day_9	ML	9	GTTTTGATCCGT	0	0	3.64	1	1	background1	Fig2A_LateShed
ML_Urine_Day_9	ML	9	ACTACCGGCGGC	0	0	3.64	1	1	background2	Fig2A_LateShed
ML_Urine_Day_9	ML	9	ATGTTCCCGCAT	0	0	3.64	1	1	background1	Fig2A_LateShed
ML_Urine_Day_9	ML	9	GGACGGGCAATA	0	0	3.64	1	1	background2	Fig2A_LateShed
ML_Urine_Day_9	ML	9	CGTCAGTAAAAG	0	0	3.64	1	1	background1	Fig2A_LateShed
ML_Urine_Day_9	ML	9	TAAGGTGTGGAA	0	0	3.64	1	1	background2	Fig2A_LateShed
ML_Urine_Day_9	ML	9	GATAACGATAGG	0	0	3.64	1	1	background1	Fig2A_LateShed
ML_Urine_Day_9	ML	9	ACAGTTTGATTA	0	0	3.64	1	1	background2	Fig2A_LateShed
ML_Urine_Day_9	ML	9	ACGACAAGGAAC	0	0	3.64	1	1	background1	Fig2A_LateShed
ML_Urine_Day_9	ML	9	ATCCAGGTCAAC	0	0	3.64	1	1	background2	Fig2A_LateShed
ML_Urine_Day_9	ML	9	TTTGAGATCGAA	0	0	3.64	1	1	background1	Fig2A_LateShed
ML_Urine_Day_9	ML	9	ACTAAGGTACGT	0	0	3.64	1	1	background2	Fig2A_LateShed
ML_Urine_Day_9	ML	9	CTTTTCACTATT	0	0	3.64	1	1	background1	Fig2A_LateShed
ML_Urine_Day_9	ML	9	CCAAGTCGCAGG	0	0	3.64	1	1	background2	Fig2A_LateShed
ML_Urine_Day_9	ML	9	TGCGCAGCTAGA	0	0	3.64	1	1	background1	Fig2A_LateShed
ML_Urine_Day_9	ML	9	ACGATGAGTAAC	0	0	3.64	1	1	background2	Fig2A_LateShed
ML_Urine_Day_9	ML	9	GCACCCGTTATG	0	0	3.64	1	1	background1	Fig2A_LateShed
ML_Urine_Day_9	ML	9	GTGAGTGGTATT	0	0	3.64	1	1	background2	Fig2A_LateShed
ML_Urine_Day_9	ML	9	ACCCACTGTAAG	0	0	3.64	1	1	background1	Fig2A_LateShed
ML_Urine_Day_9	ML	9	CTCAGCCGTGTA	0	0	3.64	1	1	background2	Fig2A_LateShed
ML_Urine_Day_9	ML	9	ACCGGTAATGAT	0	0	3.64	1	1	background1	Fig2A_LateShed
ML_Urine_Day_9	ML	9	GAAATTCACTGT	0	0	3.64	1	1	background2	Fig2A_LateShed
ML_Urine_Day_9	ML	9	ACCGTCACTTCG	0	0	3.64	1	1	background1	Fig2A_LateShed
ML_Urine_Day_9	ML	9	CAAAGTATAGAA	0	0	3.64	1	1	background2	Fig2A_LateShed
ML_Urine_Day_9	ML	9	CCGGAGCAATCA	0	0	3.64	1	1	background1	Fig2A_LateShed
ML_Urine_Day_9	ML	9	AAGTACGTTGAA	0	0	3.64	1	1	background2	Fig2A_LateShed
ML_Urine_Day_9	ML	9	CTAAGGATTCGC	0	0	3.64	1	1	background1	Fig2A_LateShed
ML_Urine_Day_9	ML	9	TCTTAGACGAGG	0	0	3.64	1	1	background2	Fig2A_LateShed
ML_Urine_Day_9	ML	9	CATAATCACAGC	0	0	3.64	1	1	background1	Fig2A_LateShed
ML_Urine_Day_9	ML	9	TAGTACGCTCTT	0	0	3.64	1	1	background2	Fig2A_LateShed
ML_Urine_Day_9	ML	9	TTAATTGACTTA	0	0	3.64	1	1	background1	Fig2A_LateShed
ML_Urine_Day_9	ML	9	GGTTGAATAAAA	0	0	3.64	1	1	background2	Fig2A_LateShed
ML_Urine_Day_9	ML	9	CTGTCTTAGGTG	0	0	3.64	1	1	background1	Fig2A_LateShed
ML_Urine_Day_9	ML	9	TGGGTGATCATG	0	0	3.64	1	1	background2	Fig2A_LateShed
ML_Urine_Day_9	ML	9	TTACATGCAGAT	0	0	3.64	1	1	background1	Fig2A_LateShed
ML_Urine_Day_9	ML	9	ACGACCGGGTGT	0	0	3.64	1	1	background2	Fig2A_LateShed
ML_Urine_Day_9	ML	9	CCACCGGCTAGG	0	0	3.64	1	1	background1	Fig2A_LateShed
ML_Urine_Day_9	ML	9	CGACATGAGGAG	0	0	3.64	1	1	background2	Fig2A_LateShed
ML_Urine_Day_9	ML	9	CTAACCATCCGT	0	0	3.64	1	1	background1	Fig2A_LateShed
ML_Urine_Day_9	ML	9	GCCACCATGAAC	0	0	3.64	1	1	background2	Fig2A_LateShed
ML_Urine_Day_9	ML	9	GTGCCAATGGTT	0	0	3.64	1	1	background1	Fig2A_LateShed
ML_Urine_Day_9	ML	9	ACCCCGGCCCAT	0	0	3.64	1	1	background2	Fig2A_LateShed
ML_Urine_Day_9	ML	9	AAATAGGATCGA	0	0	3.64	1	1	background1	Fig2A_LateShed
ML_Urine_Day_9	ML	9	ACTCGTCGGGTA	0	0	3.64	1	1	background2	Fig2A_LateShed
ML_Urine_Day_9	ML	9	CGTACTAGTA	0	0	3.64	1	1	background1	Fig2A_LateShed
ML_Urine_Day_9	ML	9	TCGTTGGGGGAG	0	0	3.64	1	1	background2	Fig2A_LateShed
ML_Urine_Day_9	ML	9	TTCGACTCGGAG	0	0	3.64	1	1	background1	Fig2A_LateShed
ML_Urine_Day_9	ML	9	TTGATCACCTTG	0	0	3.64	1	1	background2	Fig2A_LateShed
ML_Urine_Day_9	ML	9	CGCATGCGCTAT	0	0	3.64	1	1	background1	Fig2A_LateShed
ML_Urine_Day_9	ML	9	GTTGCTCACATT	0	0	3.64	1	1	background2	Fig2A_LateShed
ML_Urine_Day_9	ML	9	GTTTCGCCCCTT	0	0	3.64	1	1	background1	Fig2A_LateShed
ML_Urine_Day_9	ML	9	CCGGTAGATCGA	0	0	3.64	1	1	background2	Fig2A_LateShed
ML_Urine_Day_9	ML	9	ATGTAAAAATGC	0	0	3.64	1	1	background1	Fig2A_LateShed
ML_Urine_Day_9	ML	9	CCGACTTATAGA	0	0	3.64	1	1	background2	Fig2A_LateShed
ML_Urine_Day_9	ML	9	CACGAGGCAAG	0	0	3.64	1	1	background1	Fig2A_LateShed
ML_Urine_Day_9	ML	9	AATGTAGCACAA	0	0	3.64	1	1	background2	Fig2A_LateShed
ML_Urine_Day_9	ML	9	CCCCACGACGCT	0	0	3.64	1	1	background1	Fig2A_LateShed
ML_Urine_Day_9	ML	9	TTCTATGTCAGG	0	0	3.64	1	1	background2	Fig2A_LateShed
ML_Urine_Day_9	ML	9	CCATCCGGAAAC	0	0	3.64	1	1	background1	Fig2A_LateShed
ML_Urine_Day_9	ML	9	GGAGCACAGATG	0	0	3.64	1	1	background2	Fig2A_LateShed
ML_Urine_Day_9	ML	9	TGTGCCCACATG	0	0	3.64	1	1	background1	Fig2A_LateShed
ML_Urine_Day_9	ML	9	ACTGAACAGGGC	0	0	3.64	1	1	background2	Fig2A_LateShed
ML_Urine_Day_9	ML	9	TCAACAGTGCGT	0	0	3.64	1	1	background1	Fig2A_LateShed
ML_Urine_Day_9	ML	9	CTGTACGCTGGA	0	0	3.64	1	1	background2	Fig2A_LateShed
ML_Urine_Day_9	ML	9	CCAGACGTTTCT	0	0	3.64	1	1	background1	Fig2A_LateShed
ML_Urine_Day_9	ML	9	CTGAGAGTTAAT	0	0	3.64	1	1	background2	Fig2A_LateShed
ML_Urine_Day_9	ML	9	TCACTAACGAAT	0	0	3.64	1	1	background1	Fig2A_LateShed
ML_Urine_Day_9	ML	9	AGGAGGAAGGA	0	0	3.64	1	1	background2	Fig2A_LateShed
ML_Urine_Day_9	ML	9	CCCCTCGATAGG	0	0	3.64	1	1	background1	Fig2A_LateShed
ML_Urine_Day_9	ML	9	ACGCCCCATCGA	0	0	3.64	1	1	background2	Fig2A_LateShed
ML_Urine_Day_9	ML	9	CCTCAGGGAGAG	0	0	3.64	1	1	background1	Fig2A_LateShed
ML_Urine_Day_9	ML	9	ACACATGGCTTG	0	0	3.64	1	1	background2	Fig2A_LateShed
ML_Urine_Day_9	ML	9	ATTCAAACTGTG	0	0	3.64	1	1	background1	Fig2A_LateShed
ML_Urine_Day_9	ML	9	AAGAGGCTAATA	0	0	3.64	1	1	background2	Fig2A_LateShed
ML_Urine_Day_9	ML	9	CCCTGTTATTCT	0	0	3.64	1	1	background1	Fig2A_LateShed
ML_Urine_Day_9	ML	9	CTTTTCAATTTG	0	0	3.64	1	1	background2	Fig2A_LateShed
ML_Urine_Day_9	ML	9	AGGGATTTGTAA	0	0	3.64	1	1	background1	Fig2A_LateShed
ML_Urine_Day_9	ML	9	CAACAGGGGGCT	0	0	3.64	1	1	background2	Fig2A_LateShed
ML_Urine_Day_9	ML	9	CTATTCAG	0	0	3.64	1	1	background1	Fig2A_LateShed
ML_Urine_Day_9	ML	9	TTGAGTAGCGCG	0	0	3.64	1	1	background2	Fig2A_LateShed
ML_Urine_Day_9	ML	9	CCCATTCGTTAA	0	0	3.64	1	1	background1	Fig2A_LateShed
ML_Urine_Day_9	ML	9	CGGAGCTGTATA	0	0	3.64	1	1	background2	Fig2A_LateShed
ML_Urine_Day_9	ML	9	TGCTTCATCGCG	0	0	3.64	1	1	background1	Fig2A_LateShed
ML_Urine_Day_9	ML	9	CTACCGACGAGG	0	0	3.64	1	1	background2	Fig2A_LateShed
ML_Urine_Day_9	ML	9	TTTCAAGTCATC	0	0	3.64	1	1	background1	Fig2A_LateShed
ML_Urine_Day_9	ML	9	CCTATGAGAGAT	0	0	3.64	1	1	background2	Fig2A_LateShed
ML_Urine_Day_9	ML	9	ACGAATTCTAAG	0	0	3.64	1	1	background1	Fig2A_LateShed
ML_Urine_Day_9	ML	9	CAACAGGGTGTG	0	0	3.64	1	1	background2	Fig2A_LateShed
ML_Urine_Day_9	ML	9	TGTAGTTGACG	0	0	3.64	1	1	background1	Fig2A_LateShed
ML_Urine_Day_9	ML	9	ACCCACTGAATG	0	0	3.64	1	1	background2	Fig2A_LateShed
ML_Urine_Day_9	ML	9	CATGTGGGTAAT	0	0	3.64	1	1	background1	Fig2A_LateShed
ML_Urine_Day_9	ML	9	TATAGGTAGACA	0	0	3.64	1	1	background2	Fig2A_LateShed
ML_Urine_Day_9	ML	9	ACGGCCGAGGAG	0	0	3.64	1	1	background1	Fig2A_LateShed
ML_Urine_Day_9	ML	9	CGCGCGA	0	0	3.64	1	1	background2	Fig2A_LateShed
ML_Urine_Day_9	ML	9	AGCCTGACCCCG	0	0	3.64	1	1	background1	Fig2A_LateShed
ML_Urine_Day_9	ML	9	GGTATGGTCTCG	0	0	3.64	1	1	background2	Fig2A_LateShed
ML_Urine_Day_9	ML	9	GAAACACGTACT	0	0	3.64	1	1	background1	Fig2A_LateShed
ML_Urine_Day_9	ML	9	TCCCGGGCAGAT	0	0	3.64	1	1	background2	Fig2A_LateShed
ML_Urine_Day_9	ML	9	ATCACAGGGATT	0	0	3.64	1	1	background1	Fig2A_LateShed
ML_Urine_Day_9	ML	9	ACCGAGGTCTTT	0	0	3.64	1	1	background2	Fig2A_LateShed
ML_Urine_Day_9	ML	9	CAACTTAGCGCC	0	0	3.64	1	1	background1	Fig2A_LateShed
ML_Urine_Day_9	ML	9	AGGAGTTTGTTA	0	0	3.64	1	1	background2	Fig2A_LateShed
ML_Urine_Day_9	ML	9	GGACTAAAATCT	0	0	3.64	1	1	GGACTAAAATCT	Fig2A_LateShed
ML_Urine_Day_9	ML	9	AAGCCACCTATG	0	0	3.64	1	1	background2	Fig2A_LateShed
ML_Urine_Day_9	ML	9	CCCCTCCGTTAA	0	0	3.64	1	1	background1	Fig2A_LateShed
ML_Urine_Day_9	ML	9	CTGATGCGCTAT	0	0	3.64	1	1	background2	Fig2A_LateShed
ML_Urine_Day_9	ML	9	TATGGTCTGCCC	0	0	3.64	1	1	background1	Fig2A_LateShed
ML_Urine_Day_9	ML	9	TCTACCCCAGAA	0	0	3.64	1	1	background2	Fig2A_LateShed
ML_Urine_Day_9	ML	9	ATAAAGTGAGAG	0	0	3.64	1	1	background1	Fig2A_LateShed
ML_Urine_Day_9	ML	9	GGCATGGCCTGA	0	0	3.64	1	1	background2	Fig2A_LateShed
ML_Urine_Day_9	ML	9	TCAACTAAATCG	0	0	3.64	1	1	background1	Fig2A_LateShed
ML_Urine_Day_9	ML	9	GCGAGATATTGT	0	0	3.64	1	1	background2	Fig2A_LateShed
ML_Urine_Day_9	ML	9	TACTCCCAAATT	0	0	3.64	1	1	background1	Fig2A_LateShed
ML_Urine_Day_9	ML	9	CACTCCGATAGT	0	0	3.64	1	1	background2	Fig2A_LateShed
ML_Urine_Day_9	ML	9	CTGACTTGCAAT	0	0	3.64	1	1	background1	Fig2A_LateShed
ML_Urine_Day_9	ML	9	GGATACCGCGTA	0	0	3.64	1	1	background2	Fig2A_LateShed
ML_Urine_Day_9	ML	9	GCATTTCTTGGT	0	0	3.64	1	1	background1	Fig2A_LateShed
ML_Urine_Day_9	ML	9	CCAATCTTTGCA	0	0	3.64	1	1	background2	Fig2A_LateShed
ML_Urine_Day_9	ML	9	CCTGGAACGGGC	0	0	3.64	1	1	background1	Fig2A_LateShed
ML_Urine_Day_9	ML	9	AGGGCCCTAACG	0	0	3.64	1	1	background2	Fig2A_LateShed
ML_Urine_Day_9	ML	9	GAGGCCCGTTAC	0	0	3.64	1	1	background1	Fig2A_LateShed
ML_Urine_Day_9	ML	9	CATCATGCAAGA	0	0	3.64	1	1	background2	Fig2A_LateShed
ML_Urine_Day_9	ML	9	CTCGCGGAGATT	0	0	3.64	1	1	CTCGCGGAGATT	Fig2A_LateShed
ML_Urine_Day_9	ML	9	ATTTACAAATGG	0	0	3.64	1	1	background2	Fig2A_LateShed
ML_Urine_Day_9	ML	9	GAGGTCCCAAGG	0	0	3.64	1	1	background1	Fig2A_LateShed
ML_Urine_Day_9	ML	9	GTGTTTGGCCGA	0	0	3.64	1	1	background2	Fig2A_LateShed
ML_Urine_Day_9	ML	9	CGCAAGACGTCC	0	0	3.64	1	1	background1	Fig2A_LateShed
ML_Urine_Day_9	ML	9	CTCCGCAGCAAT	0	0	3.64	1	1	background2	Fig2A_LateShed
ML_Urine_Day_9	ML	9	GGCAGACGTTGG	0	0	3.64	1	1	background1	Fig2A_LateShed
ML_Urine_Day_9	ML	9	CCCGACATAGGT	0	0	3.64	1	1	background2	Fig2A_LateShed
ML_Urine_Day_9	ML	9	CGTTCCGGGTTG	0	0	3.64	1	1	background1	Fig2A_LateShed
ML_Urine_Day_9	ML	9	TGGTTGAAGGGC	0	0	3.64	1	1	background2	Fig2A_LateShed
ML_Urine_Day_9	ML	9	CACCGACTAAGT	0	0	3.64	1	1	background1	Fig2A_LateShed
ML_Urine_Day_9	ML	9	CGGCAGGGGACA	0	0	3.64	1	1	background2	Fig2A_LateShed
ML_Urine_Day_9	ML	9	AATAGGGAGGCA	0	0	3.64	1	1	background1	Fig2A_LateShed
ML_Urine_Day_9	ML	9	TTCGGTTGGGAT	0	0	3.64	1	1	background2	Fig2A_LateShed
ML_Urine_Day_9	ML	9	GAGAGGCTTGTG	0	0	3.64	1	1	background1	Fig2A_LateShed
ML_Urine_Day_9	ML	9	AATGACGGGTAA	0	0	3.64	1	1	background2	Fig2A_LateShed
ML_Urine_Day_9	ML	9	ACTAGCTAGAGT	0	0	3.64	1	1	background1	Fig2A_LateShed
ML_Urine_Day_9	ML	9	ATATATCCACTT	0	0	3.64	1	1	background2	Fig2A_LateShed
ML_Urine_Day_9	ML	9	GCACACCAATCA	0	0	3.64	1	1	background1	Fig2A_LateShed
ML_Urine_Day_9	ML	9	CCGGTTTT	0	0	3.64	1	1	background2	Fig2A_LateShed
ML_Urine_Day_9	ML	9	ATCTACGTTAGC	0	0	3.64	1	1	background1	Fig2A_LateShed
ML_Urine_Day_9	ML	9	CCTCCAATTGAC	0	0	3.64	1	1	background2	Fig2A_LateShed
ML_Urine_Day_9	ML	9	TCTGCCGGATAA	0	0	3.64	1	1	background1	Fig2A_LateShed
ML_Urine_Day_9	ML	9	AAACACGAGATT	0	0	3.64	1	1	background2	Fig2A_LateShed
ML_Urine_Day_9	ML	9	CAACAAACGACA	0	0	3.64	1	1	background1	Fig2A_LateShed
ML_Urine_Day_9	ML	9	AGCTGGAGGTCG	0	0	3.64	1	1	background2	Fig2A_LateShed
ML_Urine_Day_9	ML	9	CATCTTACGTAT	0	0	3.64	1	1	background1	Fig2A_LateShed
ML_Urine_Day_9	ML	9	TGTCCCACGAAG	0	0	3.64	1	1	background2	Fig2A_LateShed
ML_Urine_Day_9	ML	9	TGAACTCAACAA	0	0	3.64	1	1	background1	Fig2A_LateShed
ML_Urine_Day_9	ML	9	CTAATATAGTCC	0	0	3.64	1	1	background2	Fig2A_LateShed
ML_Urine_Day_9	ML	9	TCCGAATAGCA	0	0	3.64	1	1	background1	Fig2A_LateShed
ML_Urine_Day_9	ML	9	GAGTATGAAGGT	0	0	3.64	1	1	background2	Fig2A_LateShed
ML_Urine_Day_9	ML	9	AAATTACCTGTA	0	0	3.64	1	1	background1	Fig2A_LateShed
ML_Urine_Day_9	ML	9	GCTCTTCGAGGT	0	0	3.64	1	1	background2	Fig2A_LateShed
ML_Urine_Day_9	ML	9	GGGCATGGGGTT	0	0	3.64	1	1	background1	Fig2A_LateShed
ML_Urine_Day_9	ML	9	GGGGTTAGCAGT	0	0	3.64	1	1	background2	Fig2A_LateShed
ML_Urine_Day_9	ML	9	CCGTCGCAATTG	0	0	3.64	1	1	background1	Fig2A_LateShed
ML_Urine_Day_9	ML	9	GCGTCTATGGTT	0	0	3.64	1	1	background2	Fig2A_LateShed
ML_Urine_Day_9	ML	9	ATTACTATCCGG	0	0	3.64	1	1	background1	Fig2A_LateShed
ML_Urine_Day_9	ML	9	GCAGTGGGCCCG	0	0	3.64	1	1	background2	Fig2A_LateShed
ML_Urine_Day_9	ML	9	ACCCCTGCGCAT	0	0	3.64	1	1	background1	Fig2A_LateShed
ML_Urine_Day_9	ML	9	CAATAGAAGGGC	0	0	3.64	1	1	background2	Fig2A_LateShed
ML_Urine_Day_9	ML	9	ACCAATATGGCA	0	0	3.64	1	1	background1	Fig2A_LateShed
ML_Urine_Day_9	ML	9	AGTGCTCGTTAC	0	0	3.64	1	1	background2	Fig2A_LateShed
ML_Urine_Day_9	ML	9	CTCAGGGTTGAG	0	0	3.64	1	1	background1	Fig2A_LateShed
ML_Urine_Day_9	ML	9	CCACCTTTGAGT	0	0	3.64	1	1	background2	Fig2A_LateShed
ML_Urine_Day_9	ML	9	AGCAGTGCGTAG	0	0	3.64	1	1	background1	Fig2A_LateShed
ML_Urine_Day_9	ML	9	GCTCTTAGACGA	0	0	3.64	1	1	background2	Fig2A_LateShed
ML_Urine_Day_9	ML	9	AACCCCCATGTT	0	0	3.64	1	1	AACCCCCATGTT	Fig2A_LateShed
ML_Urine_Day_9	ML	9	CTGAATGGGGGG	0	0	3.64	1	1	background2	Fig2A_LateShed
ML_Urine_Day_9	ML	9	CGACAAGAGTAA	0	0	3.64	1	1	background1	Fig2A_LateShed
ML_Urine_Day_9	ML	9	TCCAATATAAGT	0	0	3.64	1	1	background2	Fig2A_LateShed
ML_Urine_Day_9	ML	9	CTTTCTGTA	0	0	3.64	1	1	background1	Fig2A_LateShed
ML_Urine_Day_9	ML	9	TTTGCCGGTTCT	0	0	3.64	1	1	background2	Fig2A_LateShed
ML_Urine_Day_9	ML	9	ACTGTAGGAAAG	0	0	3.64	1	1	background1	Fig2A_LateShed
ML_Urine_Day_9	ML	9	GAAAACCACTTG	0	0	3.64	1	1	background2	Fig2A_LateShed
ML_Urine_Day_9	ML	9	ACCATGGTGCTA	0	0	3.64	1	1	background1	Fig2A_LateShed
ML_Urine_Day_9	ML	9	AGGACAGAGCAC	0	0	3.64	1	1	background2	Fig2A_LateShed
ML_Urine_Day_9	ML	9	ACGGTGCCAGAT	0	0	3.64	1	1	background1	Fig2A_LateShed
ML_Urine_Day_9	ML	9	TCCATTAACTGT	0	0	3.64	1	1	background2	Fig2A_LateShed
ML_Urine_Day_9	ML	9	CATTAGGATCTA	0	0	3.64	1	1	background1	Fig2A_LateShed
ML_Urine_Day_9	ML	9	TAAATTACGGGC	0	0	3.64	1	1	background2	Fig2A_LateShed
ML_Urine_Day_9	ML	9	AGTGTGGTTAGT	0	0	3.64	1	1	background1	Fig2A_LateShed
ML_Urine_Day_9	ML	9	GCCCATTCCTTG	0	0	3.64	1	1	background2	Fig2A_LateShed
ML_Urine_Day_9	ML	9	ACGACCAATCCC	0	0	3.64	1	1	background1	Fig2A_LateShed
ML_Urine_Day_9	ML	9	AGTAGATTATAT	0	0	3.64	1	1	background2	Fig2A_LateShed
ML_Urine_Day_9	ML	9	CCGATTGTGTTT	0	0	3.64	1	1	background1	Fig2A_LateShed
ML_Urine_Day_9	ML	9	TCATGTGTCAGG	0	0	3.64	1	1	background2	Fig2A_LateShed
ML_Urine_Day_9	ML	9	AGCCTAGTCCGG	0	0	3.64	1	1	background1	Fig2A_LateShed
ML_Urine_Day_9	ML	9	ACCTCCCTGTCG	0	0	3.64	1	1	background2	Fig2A_LateShed
ML_Urine_Day_9	ML	9	GGCTCCCTAGAT	0	0	3.64	1	1	background1	Fig2A_LateShed
ML_Urine_Day_9	ML	9	TCTTCGCTATGA	0	0	3.64	1	1	background2	Fig2A_LateShed
ML_Urine_Day_9	ML	9	AAAAATGCTAGT	0	0	3.64	1	1	background1	Fig2A_LateShed
ML_Urine_Day_9	ML	9	CCTATCGCTTTC	0	0	3.64	1	1	background2	Fig2A_LateShed
ML_Urine_Day_9	ML	9	CGGTATCGATAT	0	0	3.64	1	1	background1	Fig2A_LateShed
ML_Urine_Day_9	ML	9	ACTGCCGCCCTT	0	0	3.64	1	1	background2	Fig2A_LateShed
ML_Urine_Day_9	ML	9	ACCAGGGAATCT	0	0	3.64	1	1	background1	Fig2A_LateShed
ML_Urine_Day_9	ML	9	CAACCCCCCGCA	0	0	3.64	1	1	background2	Fig2A_LateShed
ML_Urine_Day_9	ML	9	AAGACGACCACT	0	0	3.64	1	1	background1	Fig2A_LateShed
ML_Urine_Day_9	ML	9	CATTGGATAATT	0	0	3.64	1	1	background2	Fig2A_LateShed
ML_Urine_Day_9	ML	9	AAGGTCATCCTA	0	0	3.64	1	1	background1	Fig2A_LateShed
ML_Urine_Day_9	ML	9	CGAGAGGTGCT	0	0	3.64	1	1	background2	Fig2A_LateShed
ML_Urine_Day_9	ML	9	TGTTCTGTTTGC	0	0	3.64	1	1	background1	Fig2A_LateShed
ML_Urine_Day_9	ML	9	GCCAGGGTTCCC	0	0	3.64	1	1	background2	Fig2A_LateShed
ML_Urine_Day_9	ML	9	TTCACCGGGAAG	0	0	3.64	1	1	background1	Fig2A_LateShed
ML_Urine_Day_9	ML	9	ACGAATGTTTCA	0	0	3.64	1	1	background2	Fig2A_LateShed
ML_Urine_Day_9	ML	9	CGGTATTACATT	0	0	3.64	1	1	background1	Fig2A_LateShed
ML_Urine_Day_9	ML	9	CTCCGCCCTGTG	0	0	3.64	1	1	background2	Fig2A_LateShed
ML_Urine_Day_9	ML	9	CTTTCACCG	0	0	3.64	1	1	background1	Fig2A_LateShed
ML_Urine_Day_9	ML	9	CGAAAGAGGCAT	0	0	3.64	1	1	background2	Fig2A_LateShed
ML_Urine_Day_9	ML	9	ATTTCACCGAGG	0	0	3.64	1	1	background1	Fig2A_LateShed
ML_Urine_Day_9	ML	9	CAAACAGTGGAA	0	0	3.64	1	1	background2	Fig2A_LateShed
ML_Urine_Day_9	ML	9	CCCACCGGATAT	0	0	3.64	1	1	background1	Fig2A_LateShed
ML_Urine_Day_9	ML	9	GGGTGTTGAATT	0	0	3.64	1	1	background2	Fig2A_LateShed
ML_Urine_Day_9	ML	9	CTCCCTTGAAGA	0	0	3.64	1	1	background1	Fig2A_LateShed
ML_Urine_Day_9	ML	9	ATGACATAGATCT	0	0	3.64	1	1	background2	Fig2A_LateShed
ML_Urine_Day_9	ML	9	AGAGAAATGGTT	0	0	3.64	1	1	background1	Fig2A_LateShed
ML_Urine_Day_9	ML	9	ATAGTTAGACGA	0	0	3.64	1	1	background2	Fig2A_LateShed
ML_Urine_Day_9	ML	9	TATATCTTTAAA	0	0	3.64	1	1	background1	Fig2A_LateShed
ML_Urine_Day_9	ML	9	CGCACTAAATCG	0	0	3.64	1	1	background2	Fig2A_LateShed
ML_Urine_Day_9	ML	9	ATAGGATATTCA	0	0	3.64	1	1	background1	Fig2A_LateShed
ML_Urine_Day_9	ML	9	TGCCCTCACCTG	0	0	3.64	1	1	background2	Fig2A_LateShed
ML_Urine_Day_9	ML	9	GAGGTCGGAAAG	0	0	3.64	1	1	background1	Fig2A_LateShed
ML_Urine_Day_9	ML	9	TCCAGTGCAGGT	0	0	3.64	1	1	background2	Fig2A_LateShed
ML_Urine_Day_9	ML	9	GCATACTGTTTG	0	0	3.64	1	1	background1	Fig2A_LateShed
ML_Urine_Day_9	ML	9	ATAGCTAAGATG	0	0	3.64	1	1	background2	Fig2A_LateShed
ML_Urine_Day_9	ML	9	GCACCTCTGTT	0	0	3.64	1	1	background1	Fig2A_LateShed
ML_Urine_Day_9	ML	9	GACTAGGGCGGG	0	0	3.64	1	1	background2	Fig2A_LateShed
ML_Urine_Day_9	ML	9	CCAAGGACTAGG	0	0	3.64	1	1	background1	Fig2A_LateShed
ML_Urine_Day_9	ML	9	GAAAATGGAGGT	0	0	3.64	1	1	background2	Fig2A_LateShed
ML_Urine_Day_9	ML	9	GCAACGCCGCAG	0	0	3.64	1	1	background1	Fig2A_LateShed
ML_Urine_Day_9	ML	9	CAATGGCGTAAT	0	0	3.64	1	1	background2	Fig2A_LateShed
ML_Urine_Day_9	ML	9	GGTTGAATCAAA	0	0	3.64	1	1	background1	Fig2A_LateShed
ML_Urine_Day_9	ML	9	GTTTGGGGAGAA	0	0	3.64	1	1	background2	Fig2A_LateShed
ML_Urine_Day_9	ML	9	CCTATTGTGAGC	0	0	3.64	1	1	background1	Fig2A_LateShed
ML_Urine_Day_9	ML	9	CTGAGTCACTTT	0	0	3.64	1	1	background2	Fig2A_LateShed
ML_Urine_Day_9	ML	9	CAGATTGAGGGA	0	0	3.64	1	1	background1	Fig2A_LateShed
ML_Urine_Day_9	ML	9	CCTCGCGTTTCT	0	0	3.64	1	1	background2	Fig2A_LateShed
ML_Urine_Day_9	ML	9	CAGGACCTGTAA	0	0	3.64	1	1	background1	Fig2A_LateShed
ML_Urine_Day_9	ML	9	TTCCGGCAGTAT	0	0	3.64	1	1	background2	Fig2A_LateShed
ML_Urine_Day_9	ML	9	TCTACGATCTAT	0	0	3.64	1	1	background1	Fig2A_LateShed
ML_Urine_Day_9	ML	9	TGGACGGTGTCA	0	0	3.64	1	1	background2	Fig2A_LateShed
ML_Urine_Day_9	ML	9	AGCGTTGTATTA	0	0	3.64	1	1	background1	Fig2A_LateShed
ML_Urine_Day_9	ML	9	TCCCATGCACGA	0	0	3.64	1	1	background2	Fig2A_LateShed
ML_Urine_Day_9	ML	9	GTGACAGTGCTC	0	0	3.64	1	1	background1	Fig2A_LateShed
ML_Urine_Day_9	ML	9	CGATTTAGGACG	0	0	3.64	1	1	background2	Fig2A_LateShed
ML_Urine_Day_9	ML	9	AATACCGCAAAG	0	0	3.64	1	1	background1	Fig2A_LateShed
ML_Urine_Day_9	ML	9	ACCGTTACG	0	0	3.64	1	1	background2	Fig2A_LateShed
ML_Urine_Day_9	ML	9	CGGTCTTGTACA	0	0	3.64	1	1	background1	Fig2A_LateShed
ML_Urine_Day_9	ML	9	CCAAATATTCAG	0	0	3.64	1	1	background2	Fig2A_LateShed
ML_Urine_Day_9	ML	9	CCACCTGCACCC	0	0	3.64	1	1	background1	Fig2A_LateShed
ML_Urine_Day_9	ML	9	TAAGACGCCGCG	0	0	3.64	1	1	background2	Fig2A_LateShed
ML_Urine_Day_9	ML	9	CCTTATATAA	0	0	3.64	1	1	background1	Fig2A_LateShed
ML_Urine_Day_9	ML	9	AAAAAGATGACT	0	0	3.64	1	1	background2	Fig2A_LateShed
ML_Urine_Day_9	ML	9	ATAGCAGTCACA	0	0	3.64	1	1	background1	Fig2A_LateShed
ML_Urine_Day_9	ML	9	AAATTCCCATTG	0	0	3.64	1	1	background2	Fig2A_LateShed
ML_Urine_Day_9	ML	9	ACTCTGAGTAGC	0	0	3.64	1	1	background1	Fig2A_LateShed
ML_Urine_Day_9	ML	9	ACATAAGCAGAT	0	0	3.64	1	1	background2	Fig2A_LateShed
ML_Urine_Day_9	ML	9	TCTAGAAACCT	0	0	3.64	1	1	background1	Fig2A_LateShed
ML_Urine_Day_9	ML	9	AAGCACGGCAGA	0	0	3.64	1	1	background2	Fig2A_LateShed
ML_Urine_Day_9	ML	9	ACTCAAAATCGC	0	0	3.64	1	1	background1	Fig2A_LateShed
ML_Urine_Day_9	ML	9	CTTCGTACACTT	0	0	3.64	1	1	background2	Fig2A_LateShed
ML_Urine_Day_9	ML	9	TCCCTCTCCCTA	0	0	3.64	1	1	background1	Fig2A_LateShed
ML_Urine_Day_9	ML	9	GGATATGCGAGA	0	0	3.64	1	1	background2	Fig2A_LateShed
ML_Urine_Day_9	ML	9	TCACCGGTTGCC	0	0	3.64	1	1	background1	Fig2A_LateShed
ML_Urine_Day_9	ML	9	TCCCTGCTGAGA	0	0	3.64	1	1	background2	Fig2A_LateShed
ML_Urine_Day_9	ML	9	ACCATGGGTTTA	0	0	3.64	1	1	background1	Fig2A_LateShed
ML_Urine_Day_9	ML	9	CAACCGACGAGG	0	0	3.64	1	1	background2	Fig2A_LateShed
ML_Urine_Day_9	ML	9	CCAACTTGCCTC	0	0	3.64	1	1	background1	Fig2A_LateShed
ML_Urine_Day_9	ML	9	CAGTCCCTACT	0	0	3.64	1	1	background2	Fig2A_LateShed
ML_Urine_Day_9	ML	9	ACTATAGTGGGG	0	0	3.64	1	1	background1	Fig2A_LateShed
ML_Urine_Day_9	ML	9	CGTCCCTTCAAG	0	0	3.64	1	1	background2	Fig2A_LateShed
ML_Urine_Day_9	ML	9	CATATGTACCGG	0	0	3.64	1	1	background1	Fig2A_LateShed
ML_Urine_Day_9	ML	9	CCAGTTATACAC	0	0	3.64	1	1	background2	Fig2A_LateShed
ML_Urine_Day_9	ML	9	ATTTCTTTTCAT	0	0	3.64	1	1	background1	Fig2A_LateShed
ML_Urine_Day_9	ML	9	GTCTGTCAGAAG	0	0	3.64	1	1	background2	Fig2A_LateShed
ML_Urine_Day_9	ML	9	CTACGATA	0	0	3.64	1	1	background1	Fig2A_LateShed
ML_Urine_Day_9	ML	9	AAACAAGGGGTC	0	0	3.64	1	1	background2	Fig2A_LateShed
ML_Urine_Day_9	ML	9	ACATTACCTATC	0	0	3.64	1	1	background1	Fig2A_LateShed
ML_Urine_Day_9	ML	9	CCTTTCCACCTG	0	0	3.64	1	1	background2	Fig2A_LateShed
ML_Urine_Day_9	ML	9	ATTCCAGGAAGG	0	0	3.64	1	1	background1	Fig2A_LateShed
ML_Urine_Day_9	ML	9	AATGTTAAAGGT	0	0	3.64	1	1	background2	Fig2A_LateShed
ML_Urine_Day_9	ML	9	CCTGATCGATGT	0	0	3.64	1	1	background1	Fig2A_LateShed
ML_Urine_Day_9	ML	9	AACAGGAGGATT	0	0	3.64	1	1	background2	Fig2A_LateShed
ML_Urine_Day_9	ML	9	CCCACTTACTAA	0	0	3.64	1	1	background1	Fig2A_LateShed
ML_Urine_Day_9	ML	9	TGCGGCTTATT	0	0	3.64	1	1	background2	Fig2A_LateShed
ML_Urine_Day_9	ML	9	TAATCCTAAGTT	0	0	3.64	1	1	background1	Fig2A_LateShed
ML_Urine_Day_9	ML	9	TGCGACCCAAAA	0	0	3.64	1	1	background2	Fig2A_LateShed
ML_Urine_Day_9	ML	9	ATTAACCAAAAG	0	0	3.64	1	1	background1	Fig2A_LateShed
ML_Urine_Day_9	ML	9	GGTGACGCTGGG	0	0	3.64	1	1	background2	Fig2A_LateShed
ML_Urine_Day_9	ML	9	CCGATGAG	0	0	3.64	1	1	background1	Fig2A_LateShed
ML_Urine_Day_9	ML	9	CCGTATTGCATT	0	0	3.64	1	1	background2	Fig2A_LateShed
ML_Urine_Day_9	ML	9	CTACTGAATCAT	0	0	3.64	1	1	background1	Fig2A_LateShed
ML_Urine_Day_9	ML	9	CTGAAGAATCTG	0	0	3.64	1	1	background2	Fig2A_LateShed
ML_Urine_Day_9	ML	9	TCGCCCCTGAAA	0	0	3.64	1	1	background1	Fig2A_LateShed
ML_Urine_Day_9	ML	9	CCGTTGCGCAGT	0	0	3.64	1	1	background2	Fig2A_LateShed
ML_Urine_Day_9	ML	9	CCCAGTGTGT	0	0	3.64	1	1	background1	Fig2A_LateShed
ML_Urine_Day_9	ML	9	CAACCTAGTAGA	0	0	3.64	1	1	background2	Fig2A_LateShed
ML_Urine_Day_9	ML	9	CATGCCAATGAC	0	0	3.64	1	1	background1	Fig2A_LateShed
ML_Urine_Day_9	ML	9	ACTAGCGTGCGT	0	0	3.64	1	1	background2	Fig2A_LateShed
ML_Urine_Day_9	ML	9	CACAGCCTGGTT	0	0	3.64	1	1	background1	Fig2A_LateShed
ML_Urine_Day_9	ML	9	CCCATCGGAGCT	0	0	3.64	1	1	background2	Fig2A_LateShed
ML_Urine_Day_9	ML	9	AAACCCACTGGA	0	0	3.64	1	1	background1	Fig2A_LateShed
ML_Urine_Day_9	ML	9	ATTACATATG	0	0	3.64	1	1	background2	Fig2A_LateShed
ML_Urine_Day_9	ML	9	ACCTTCCAGAGA	0	0	3.64	1	1	background1	Fig2A_LateShed
ML_Urine_Day_9	ML	9	ACTTATCAGCCC	0	0	3.64	1	1	background2	Fig2A_LateShed
ML_Urine_Day_9	ML	9	CCTCCTCTGGCA	0	0	3.64	1	1	background1	Fig2A_LateShed
ML_Urine_Day_9	ML	9	GCAACGCTCAAA	0	0	3.64	1	1	background2	Fig2A_LateShed
ML_Urine_Day_9	ML	9	ATCGTACCTCTG	0	0	3.64	1	1	background1	Fig2A_LateShed
ML_Urine_Day_9	ML	9	CACCATAGTGCT	0	0	3.64	1	1	background2	Fig2A_LateShed
ML_Urine_Day_9	ML	9	ACTTGGCTTGTT	0	0	3.64	1	1	background1	Fig2A_LateShed
ML_Urine_Day_9	ML	9	GCCCCCTTAATT	0	0	3.64	1	1	background2	Fig2A_LateShed
ML_Urine_Day_9	ML	9	AAGCTGGGCTTT	0	0	3.64	1	1	background1	Fig2A_LateShed
ML_Urine_Day_9	ML	9	CATAGGGCCGTC	0	0	3.64	1	1	background2	Fig2A_LateShed
ML_Urine_Day_9	ML	9	CAACAGGCTGCA	0	0	3.64	1	1	background1	Fig2A_LateShed
ML_Urine_Day_9	ML	9	ACTGCTGATGGG	0	0	3.64	1	1	background2	Fig2A_LateShed
ML_Urine_Day_9	ML	9	TTATCCAGTCCG	0	0	3.64	1	1	background1	Fig2A_LateShed
ML_Urine_Day_9	ML	9	CCTTACGC	0	0	3.64	1	1	background2	Fig2A_LateShed
ML_Urine_Day_9	ML	9	GCTATGCCCACT	0	0	3.64	1	1	background1	Fig2A_LateShed
ML_Urine_Day_9	ML	9	GACGATTCAAAA	0	0	3.64	1	1	background2	Fig2A_LateShed
ML_Urine_Day_9	ML	9	ATGACTCGGTAT	0	0	3.64	1	1	background1	Fig2A_LateShed
ML_Urine_Day_9	ML	9	TAACTGTCAAAA	0	0	3.64	1	1	background2	Fig2A_LateShed
ML_Urine_Day_9	ML	9	TTGATCAGCTCA	0	0	3.64	1	1	background1	Fig2A_LateShed
ML_Urine_Day_9	ML	9	CCCCACGGGACA	0	0	3.64	1	1	background2	Fig2A_LateShed
ML_Urine_Day_9	ML	9	CCTATTATGCAC	0	0	3.64	1	1	background1	Fig2A_LateShed
ML_Urine_Day_9	ML	9	CGTGCTCATAGC	0	0	3.64	1	1	background2	Fig2A_LateShed
ML_Urine_Day_9	ML	9	ATGAACCC	0	0	3.64	1	1	background1	Fig2A_LateShed
ML_Urine_Day_9	ML	9	CGTATCTGCATC	0	0	3.64	1	1	background2	Fig2A_LateShed
ML_Urine_Day_9	ML	9	ACCAACATTAGA	0	0	3.64	1	1	background1	Fig2A_LateShed
ML_Urine_Day_9	ML	9	GTCTGAGATATG	0	0	3.64	1	1	GTCTGAGATATG	Fig2A_LateShed
ML_Urine_Day_9	ML	9	TCATCCATTCAA	0	0	3.64	1	1	background1	Fig2A_LateShed
ML_Urine_Day_9	ML	9	TGTTAAGGTGAC	0	0	3.64	1	1	background2	Fig2A_LateShed
ML_Urine_Day_9	ML	9	ACCTCCCTGAGA	0	0	3.64	1	1	background1	Fig2A_LateShed
ML_Urine_Day_9	ML	9	ATGACCCTATCA	0	0	3.64	1	1	background2	Fig2A_LateShed
ML_Urine_Day_9	ML	9	CGTCCCGAGAAG	0	0	3.64	1	1	background1	Fig2A_LateShed
ML_Urine_Day_9	ML	9	TATTTGATGCCT	0	0	3.64	1	1	background2	Fig2A_LateShed
ML_Urine_Day_9	ML	9	CGCCACGATACA	0	0	3.64	1	1	background1	Fig2A_LateShed
ML_Urine_Day_9	ML	9	ACAAACCTCCAG	0	0	3.64	1	1	background2	Fig2A_LateShed
ML_Urine_Day_9	ML	9	GTAAGTGTCTAC	0	0	3.64	1	1	background1	Fig2A_LateShed
ML_Urine_Day_9	ML	9	ATTGACTATGGA	0	0	3.64	1	1	background2	Fig2A_LateShed
ML_Urine_Day_9	ML	9	CGAAACCGTTTT	0	0	3.64	1	1	background1	Fig2A_LateShed
ML_Urine_Day_9	ML	9	GCAAGTCATGAA	0	0	3.64	1	1	background2	Fig2A_LateShed
ML_Urine_Day_9	ML	9	GGAGTCGACTAT	0	0	3.64	1	1	background1	Fig2A_LateShed
ML_Urine_Day_9	ML	9	ACGACCCTACTG	0	0	3.64	1	1	background2	Fig2A_LateShed
ML_Urine_Day_9	ML	9	CCGCGGGTGACG	0	0	3.64	1	1	background1	Fig2A_LateShed
ML_Urine_Day_9	ML	9	CCTCTTATCTCG	0	0	3.64	1	1	background2	Fig2A_LateShed
ML_Urine_Day_9	ML	9	AGGACTTGGGGT	0	0	3.64	1	1	background1	Fig2A_LateShed
ML_Urine_Day_9	ML	9	TGTAACAATATA	0	0	3.64	1	1	background2	Fig2A_LateShed
ML_Urine_Day_9	ML	9	TCTGCACTATGT	0	0	3.64	1	1	background1	Fig2A_LateShed
ML_Urine_Day_9	ML	9	GGGTCTAGTTTC	0	0	3.64	1	1	background2	Fig2A_LateShed
ML_Urine_Day_9	ML	9	AAGCATAAGAGG	0	0	3.64	1	1	background1	Fig2A_LateShed
ML_Urine_Day_9	ML	9	GCATAGTCTTGT	0	0	3.64	1	1	background2	Fig2A_LateShed
ML_Urine_Day_9	ML	9	GCCTTGGTGTGG	0	0	3.64	1	1	background1	Fig2A_LateShed
ML_Urine_Day_9	ML	9	AATGCCATGGTC	0	0	3.64	1	1	background2	Fig2A_LateShed
ML_Urine_Day_9	ML	9	ACGGTTTCGTTT	0	0	3.64	1	1	background1	Fig2A_LateShed
ML_Urine_Day_9	ML	9	CATTTTCTTGGA	0	0	3.64	1	1	background2	Fig2A_LateShed
ML_Urine_Day_9	ML	9	CAGTATCTGGAG	0	0	3.64	1	1	background1	Fig2A_LateShed
ML_Urine_Day_9	ML	9	GTGTCCGAGACA	0	0	3.64	1	1	background2	Fig2A_LateShed
ML_Urine_Day_9	ML	9	TTGTCGAGGGAG	0	0	3.64	1	1	background1	Fig2A_LateShed
ML_Urine_Day_9	ML	9	CTACTTCAAAGT	0	0	3.64	1	1	background2	Fig2A_LateShed
ML_Urine_Day_9	ML	9	CGTCAGGGGCTG	0	0	3.64	1	1	background1	Fig2A_LateShed
ML_Urine_Day_9	ML	9	CCATACCTGGAG	0	0	3.64	1	1	background2	Fig2A_LateShed
ML_Urine_Day_9	ML	9	ATTGACTTACAA	0	0	3.64	1	1	background1	Fig2A_LateShed
ML_Urine_Day_9	ML	9	TTAGTCGATGTA	0	0	3.64	1	1	background2	Fig2A_LateShed
ML_Urine_Day_9	ML	9	ATTATCCCGTAA	0	0	3.64	1	1	background1	Fig2A_LateShed
ML_Urine_Day_9	ML	9	CTTTTCATGTGG	0	0	3.64	1	1	background2	Fig2A_LateShed
ML_Urine_Day_9	ML	9	ACCACTAGGTCG	0	0	3.64	1	1	background1	Fig2A_LateShed
ML_Urine_Day_9	ML	9	CGACGTCAAAAT	0	0	3.64	1	1	background2	Fig2A_LateShed
ML_Urine_Day_9	ML	9	CAATCTGAGCAG	0	0	3.64	1	1	background1	Fig2A_LateShed
ML_Urine_Day_9	ML	9	AATTCAGGGACT	0	0	3.64	1	1	background2	Fig2A_LateShed
ML_Urine_Day_9	ML	9	TTTTGCGTCCGT	0	0	3.64	1	1	background1	Fig2A_LateShed
ML_Urine_Day_9	ML	9	TACTATCCATGG	0	0	3.64	1	1	background2	Fig2A_LateShed
ML_Urine_Day_9	ML	9	AAACTTGCATGT	0	0	3.64	1	1	background1	Fig2A_LateShed
ML_Urine_Day_9	ML	9	ACTCCTATGGGC	0	0	3.64	1	1	background2	Fig2A_LateShed
ML_Urine_Day_9	ML	9	AGCACTGGGAAG	0	0	3.64	1	1	background1	Fig2A_LateShed
ML_Urine_Day_9	ML	9	CAAGAGGTCATG	0	0	3.64	1	1	background2	Fig2A_LateShed
ML_Urine_Day_9	ML	9	GAAATTCACCCA	0	0	3.64	1	1	background1	Fig2A_LateShed
ML_Urine_Day_9	ML	9	CGGATAATACGG	0	0	3.64	1	1	background2	Fig2A_LateShed
ML_Urine_Day_9	ML	9	ACCCTAAAAGGA	0	0	3.64	1	1	background1	Fig2A_LateShed
ML_Urine_Day_9	ML	9	ATTCCGGCAGTG	0	0	3.64	1	1	background2	Fig2A_LateShed
ML_Urine_Day_9	ML	9	CCGAAGACCAAC	0	0	3.64	1	1	background1	Fig2A_LateShed
ML_Urine_Day_9	ML	9	GATGGCCCTTGT	0	0	3.64	1	1	background2	Fig2A_LateShed
ML_Urine_Day_9	ML	9	ACTAGTGGAACT	0	0	3.64	1	1	background1	Fig2A_LateShed
ML_Urine_Day_9	ML	9	TGGGCCCTGTTG	0	0	3.64	1	1	background2	Fig2A_LateShed
ML_Urine_Day_9	ML	9	AACACGGTCATT	0	0	3.64	1	1	background1	Fig2A_LateShed
ML_Urine_Day_9	ML	9	ATACATGGCAT	0	0	3.64	1	1	background2	Fig2A_LateShed
ML_Urine_Day_9	ML	9	AACACAAATCGG	0	0	3.64	1	1	background1	Fig2A_LateShed
ML_Urine_Day_9	ML	9	AGGAACCTGACG	0	0	3.64	1	1	background2	Fig2A_LateShed
ML_Urine_Day_9	ML	9	CCAGCTGAGTTG	0	0	3.64	1	1	background1	Fig2A_LateShed
ML_Urine_Day_9	ML	9	GGCTTGAGGAAG	0	0	3.64	1	1	background2	Fig2A_LateShed
ML_Urine_Day_9	ML	9	ATGGCTGCTTCC	0	0	3.64	1	1	background1	Fig2A_LateShed
ML_Urine_Day_9	ML	9	CAAGGTGGAGTC	0	0	3.64	1	1	background2	Fig2A_LateShed
ML_Urine_Day_9	ML	9	CTCGGGATTAGT	0	0	3.64	1	1	background1	Fig2A_LateShed
ML_Urine_Day_9	ML	9	TTACGTACAGGT	0	0	3.64	1	1	background2	Fig2A_LateShed
ML_Urine_Day_9	ML	9	CTTTTGGTGATA	0	0	3.64	1	1	background1	Fig2A_LateShed
ML_Urine_Day_9	ML	9	ACAAACTCTAGG	0	0	3.64	1	1	background2	Fig2A_LateShed
ML_Urine_Day_9	ML	9	CGGGTAACTGTC	0	0	3.64	1	1	background1	Fig2A_LateShed
ML_Urine_Day_9	ML	9	TTGGTGTGCATG	0	0	3.64	1	1	background2	Fig2A_LateShed
ML_Urine_Day_9	ML	9	ATACAAACTCGT	0	0	3.64	1	1	background1	Fig2A_LateShed
ML_Urine_Day_9	ML	9	GTCATAAATCTT	0	0	3.64	1	1	background2	Fig2A_LateShed
ML_Urine_Day_9	ML	9	CACATCAGAGTG	0	0	3.64	1	1	background1	Fig2A_LateShed
ML_Urine_Day_9	ML	9	CCCAAGACATCT	0	0	3.64	1	1	background2	Fig2A_LateShed
ML_Urine_Day_9	ML	9	CAATTTATGATT	0	0	3.64	1	1	background1	Fig2A_LateShed
ML_Urine_Day_9	ML	9	ACCCCTGTTATC	0	0	3.64	1	1	background2	Fig2A_LateShed
ML_Urine_Day_9	ML	9	ACGTTTA	0	0	3.64	1	1	background1	Fig2A_LateShed
ML_Urine_Day_9	ML	9	CGTTTTGGATCT	0	0	3.64	1	1	background2	Fig2A_LateShed
ML_Urine_Day_9	ML	9	AACCATCCACAT	0	0	3.64	1	1	background1	Fig2A_LateShed
ML_Urine_Day_9	ML	9	CCCGTCCGTGTA	0	0	3.64	1	1	background2	Fig2A_LateShed
ML_Urine_Day_9	ML	9	CTGAGCACTGAG	0	0	3.64	1	1	background1	Fig2A_LateShed
ML_Urine_Day_9	ML	9	ACAACTTGTGCT	0	0	3.64	1	1	background2	Fig2A_LateShed
ML_Urine_Day_9	ML	9	GACAATGAACTG	0	0	3.64	1	1	background1	Fig2A_LateShed
ML_Urine_Day_9	ML	9	ATGGCCAGTTTG	0	0	3.64	1	1	background2	Fig2A_LateShed
ML_Urine_Day_9	ML	9	CCGTAGGAGTGA	0	0	3.64	1	1	background1	Fig2A_LateShed
ML_Urine_Day_9	ML	9	GTTTGACGTACG	0	0	3.64	1	1	background2	Fig2A_LateShed
ML_Urine_Day_9	ML	9	TCTCTTGTCAGT	0	0	3.64	1	1	background1	Fig2A_LateShed
ML_Urine_Day_9	ML	9	ACTCTGAACATA	0	0	3.64	1	1	background2	Fig2A_LateShed
ML_Urine_Day_9	ML	9	CCTGCCAGGTTT	0	0	3.64	1	1	background1	Fig2A_LateShed
ML_Urine_Day_9	ML	9	CCCCCGGTTAGA	0	0	3.64	1	1	background2	Fig2A_LateShed
ML_Urine_Day_9	ML	9	CTAAGCCGTAAT	0	0	3.64	1	1	background1	Fig2A_LateShed
ML_Urine_Day_9	ML	9	ACGGCCATAACC	0	0	3.64	1	1	background2	Fig2A_LateShed
ML_Urine_Day_9	ML	9	CCGAAGGTGAGT	0	0	3.64	1	1	background1	Fig2A_LateShed
ML_Urine_Day_9	ML	9	ATGATTGAAACA	0	0	3.64	1	1	background2	Fig2A_LateShed
ML_Urine_Day_9	ML	9	GATCTCAGGATA	0	0	3.64	1	1	background1	Fig2A_LateShed
ML_Urine_Day_9	ML	9	CACTGTATCCAG	0	0	3.64	1	1	background2	Fig2A_LateShed
ML_Urine_Day_9	ML	9	TAGCATGGAACT	0	0	3.64	1	1	background1	Fig2A_LateShed
ML_Urine_Day_9	ML	9	ATGAAGGTAGCT	0	0	3.64	1	1	background2	Fig2A_LateShed
ML_Urine_Day_9	ML	9	AAACCCCTTCCC	0	0	3.64	1	1	background1	Fig2A_LateShed
ML_Urine_Day_9	ML	9	GCACATGGTAGT	0	0	3.64	1	1	background2	Fig2A_LateShed
ML_Urine_Day_9	ML	9	ACCCAGGCAACT	0	0	3.64	1	1	background1	Fig2A_LateShed
ML_Urine_Day_9	ML	9	CGGAGTAGACGG	0	0	3.64	1	1	background2	Fig2A_LateShed
ML_Urine_Day_9	ML	9	GGGTACAGCTAC	0	0	3.64	1	1	background1	Fig2A_LateShed
ML_Urine_Day_9	ML	9	CCTGACACTTGT	0	0	3.64	1	1	background2	Fig2A_LateShed
ML_Urine_Day_9	ML	9	TTGCCTTTATTC	0	0	3.64	1	1	background1	Fig2A_LateShed
ML_Urine_Day_9	ML	9	AGCATACGGTT	0	0	3.64	1	1	background2	Fig2A_LateShed
ML_Urine_Day_9	ML	9	ATTCTTATCCTT	0	0	3.64	1	1	background1	Fig2A_LateShed
ML_Urine_Day_9	ML	9	ATAACCACCTT	0	0	3.64	1	1	background2	Fig2A_LateShed
ML_Urine_Day_9	ML	9	GCTTGCCTTGCC	0	0	3.64	1	1	background1	Fig2A_LateShed
ML_Urine_Day_9	ML	9	CGCAATGGGTCT	0	0	3.64	1	1	background2	Fig2A_LateShed
ML_Urine_Day_9	ML	9	TATCGGTATCGT	0	0	3.64	1	1	background1	Fig2A_LateShed
ML_Urine_Day_9	ML	9	CGCAACCTTGGT	0	0	3.64	1	1	background2	Fig2A_LateShed
ML_Urine_Day_9	ML	9	AAAATTGAGAGG	0	0	3.64	1	1	background1	Fig2A_LateShed
ML_Urine_Day_9	ML	9	GAGTATGAGGGT	0	0	3.64	1	1	background2	Fig2A_LateShed
ML_Urine_Day_9	ML	9	AGAGGAAAGAAG	0	0	3.64	1	1	background1	Fig2A_LateShed
ML_Urine_Day_9	ML	9	TCCCGCGTCTTG	0	0	3.64	1	1	background2	Fig2A_LateShed
ML_Urine_Day_9	ML	9	TGATTGGTGACA	0	0	3.64	1	1	background1	Fig2A_LateShed
ML_Urine_Day_9	ML	9	AAAGTTGGTTCG	0	0	3.64	1	1	background2	Fig2A_LateShed
ML_Urine_Day_9	ML	9	TATACCTCAGAA	0	0	3.64	1	1	background1	Fig2A_LateShed
ML_Urine_Day_9	ML	9	ACTTCCCTTAAT	0	0	3.64	1	1	background2	Fig2A_LateShed
ML_Urine_Day_9	ML	9	ACATTGGATCTA	0	0	3.64	1	1	background1	Fig2A_LateShed
ML_Urine_Day_9	ML	9	TGTCTTGATATC	0	0	3.64	1	1	background2	Fig2A_LateShed
ML_Urine_Day_9	ML	9	TTTGATGTGGGG	0	0	3.64	1	1	background1	Fig2A_LateShed
ML_Urine_Day_9	ML	9	TCGAAGAAGACG	0	0	3.64	1	1	background2	Fig2A_LateShed
ML_Urine_Day_9	ML	9	TTTACAGGATGT	0	0	3.64	1	1	background1	Fig2A_LateShed
ML_Urine_Day_9	ML	9	CGCGACCACTGG	0	0	3.64	1	1	background2	Fig2A_LateShed
ML_Urine_Day_9	ML	9	AGCACAATCTCG	0	0	3.64	1	1	background1	Fig2A_LateShed
ML_Urine_Day_9	ML	9	CGTGACAATATT	0	0	3.64	1	1	background2	Fig2A_LateShed
ML_Urine_Day_9	ML	9	AAAACCGGCGGT	0	0	3.64	1	1	background1	Fig2A_LateShed
ML_Urine_Day_9	ML	9	CAAACCCACCGT	0	0	3.64	1	1	background2	Fig2A_LateShed
ML_Urine_Day_9	ML	9	ACATATCCCAGT	0	0	3.64	1	1	background1	Fig2A_LateShed
ML_Urine_Day_9	ML	9	CAAAAGGTCCTG	0	0	3.64	1	1	background2	Fig2A_LateShed
ML_Urine_Day_9	ML	9	CTCTTCGACACA	0	0	3.64	1	1	background1	Fig2A_LateShed
ML_Urine_Day_9	ML	9	CGCCCCTGCAAT	0	0	3.64	1	1	background2	Fig2A_LateShed
ML_Urine_Day_9	ML	9	CCTGGCTCGAAG	0	0	3.64	1	1	background1	Fig2A_LateShed
ML_Urine_Day_9	ML	9	TCATAGAGGACT	0	0	3.64	1	1	background2	Fig2A_LateShed
ML_Urine_Day_9	ML	9	ACATTCAAGTAT	0	0	3.64	1	1	background1	Fig2A_LateShed
ML_Urine_Day_9	ML	9	CCCGTTAGCTCG	0	0	3.64	1	1	background2	Fig2A_LateShed
ML_Urine_Day_9	ML	9	CTTCTGGAGGTA	0	0	3.64	1	1	background1	Fig2A_LateShed
ML_Urine_Day_9	ML	9	ACATCTAGCGAC	0	0	3.64	1	1	background2	Fig2A_LateShed
ML_Urine_Day_9	ML	9	GCCATTGCTACG	0	0	3.64	1	1	background1	Fig2A_LateShed
ML_Urine_Day_9	ML	9	GTAGGAGTGACG	0	0	3.64	1	1	background2	Fig2A_LateShed
ML_Urine_Day_9	ML	9	TAAACTTGGAGA	0	0	3.64	1	1	background1	Fig2A_LateShed
ML_Urine_Day_9	ML	9	CCAGCTCCCATG	0	0	3.64	1	1	background2	Fig2A_LateShed
ML_Urine_Day_9	ML	9	CTTGTCTCATCC	0	0	3.64	1	1	background1	Fig2A_LateShed
ML_Urine_Day_9	ML	9	CCTACTATCGTC	0	0	3.64	1	1	background2	Fig2A_LateShed
ML_Urine_Day_9	ML	9	TTGTAGGACAGG	0	0	3.64	1	1	background1	Fig2A_LateShed
ML_Urine_Day_9	ML	9	AACAGCCAAAAT	0	0	3.64	1	1	background2	Fig2A_LateShed
ML_Urine_Day_9	ML	9	AAGAGTTTCACC	0	0	3.64	1	1	background1	Fig2A_LateShed
ML_Urine_Day_9	ML	9	CACGAGCCTTTA	0	0	3.64	1	1	background2	Fig2A_LateShed
ML_Urine_Day_9	ML	9	ACATTTAGTCGA	0	0	3.64	1	1	background1	Fig2A_LateShed
ML_Urine_Day_9	ML	9	TTATTTGGAGTC	0	0	3.64	1	1	background2	Fig2A_LateShed
ML_Urine_Day_9	ML	9	GTACTTGGTATG	0	0	3.64	1	1	background1	Fig2A_LateShed
ML_Urine_Day_9	ML	9	CTAATATAGGTG	0	0	3.64	1	1	background2	Fig2A_LateShed
ML_Urine_Day_9	ML	9	CAAAAACCGAAG	0	0	3.64	1	1	background1	Fig2A_LateShed
ML_Urine_Day_9	ML	9	CAGCTGGATGTC	0	0	3.64	1	1	background2	Fig2A_LateShed
ML_Urine_Day_9	ML	9	AGAATTGCCTCT	0	0	3.64	1	1	background1	Fig2A_LateShed
ML_Urine_Day_9	ML	9	GCCCTTGTCGTT	0	0	3.64	1	1	background2	Fig2A_LateShed
ML_Urine_Day_9	ML	9	CAAGAGTCTGTA	0	0	3.64	1	1	background1	Fig2A_LateShed
ML_Urine_Day_9	ML	9	ATCTGTAGTGTT	0	0	3.64	1	1	background2	Fig2A_LateShed
ML_Urine_Day_9	ML	9	GACCACAGTTAC	0	0	3.64	1	1	background1	Fig2A_LateShed
ML_Urine_Day_9	ML	9	GGCCGTTGCTAT	0	0	3.64	1	1	background2	Fig2A_LateShed
ML_Urine_Day_9	ML	9	GCGGAGGGTTCG	0	0	3.64	1	1	background1	Fig2A_LateShed
ML_Urine_Day_9	ML	9	TACTGCCCCCCA	0	0	3.64	1	1	background2	Fig2A_LateShed
ML_Urine_Day_9	ML	9	CTTGGACAGTTA	0	0	3.64	1	1	background1	Fig2A_LateShed
ML_Urine_Day_9	ML	9	GAAGTAACGAAA	0	0	3.64	1	1	background2	Fig2A_LateShed
ML_Urine_Day_9	ML	9	GTTATTTACG	0	0	3.64	1	1	background1	Fig2A_LateShed
ML_Urine_Day_9	ML	9	TACGCTCCTGTT	0	0	3.64	1	1	background2	Fig2A_LateShed
ML_Urine_Day_9	ML	9	CCCCACATAAAC	0	0	3.64	1	1	background1	Fig2A_LateShed
ML_Urine_Day_9	ML	9	TCAGAGGCGGGG	0	0	3.64	1	1	background2	Fig2A_LateShed
ML_Urine_Day_9	ML	9	AGGGTACCAGAG	0	0	3.64	1	1	background1	Fig2A_LateShed
ML_Urine_Day_9	ML	9	CGAAATGGATAA	0	0	3.64	1	1	background2	Fig2A_LateShed
ML_Urine_Day_9	ML	9	CGTCATGCCTAA	0	0	3.64	1	1	background1	Fig2A_LateShed
ML_Urine_Day_9	ML	9	AATGTATAGATC	0	0	3.64	1	1	background2	Fig2A_LateShed
ML_Urine_Day_9	ML	9	AAGCCTGTAAGT	0	0	3.64	1	1	background1	Fig2A_LateShed
ML_Urine_Day_9	ML	9	ATCAACCCATGT	0	0	3.64	1	1	background2	Fig2A_LateShed
ML_Urine_Day_9	ML	9	CACTAAGT	0	0	3.64	1	1	background1	Fig2A_LateShed
ML_Urine_Day_9	ML	9	CATAACCTCAGC	0	0	3.64	1	1	background2	Fig2A_LateShed
ML_Urine_Day_9	ML	9	AGAAGAGGACAA	0	0	3.64	1	1	background1	Fig2A_LateShed
ML_Urine_Day_9	ML	9	ACTATGGCTGAG	0	0	3.64	1	1	background2	Fig2A_LateShed
ML_Urine_Day_9	ML	9	CTGAACGTTCCG	0	0	3.64	1	1	background1	Fig2A_LateShed
ML_Urine_Day_9	ML	9	CACGTGGCAGCC	0	0	3.64	1	1	background2	Fig2A_LateShed
ML_Urine_Day_9	ML	9	GCCCTCTTGGGT	0	0	3.64	1	1	background1	Fig2A_LateShed
ML_Urine_Day_9	ML	9	AACACTTACTGT	0	0	3.64	1	1	background2	Fig2A_LateShed
ML_Urine_Day_9	ML	9	GCCACCGTCTTG	0	0	3.64	1	1	background1	Fig2A_LateShed
ML_Urine_Day_9	ML	9	CCCCCTAGGGCA	0	0	3.64	1	1	background2	Fig2A_LateShed
ML_Urine_Day_9	ML	9	GGAAAGGGTTGG	0	0	3.64	1	1	background1	Fig2A_LateShed
ML_Urine_Day_9	ML	9	ATTGCCCTGTAA	0	0	3.64	1	1	background2	Fig2A_LateShed
ML_Urine_Day_9	ML	9	CGCTCTCATTAG	0	0	3.64	1	1	background1	Fig2A_LateShed
ML_Urine_Day_9	ML	9	TTCTCATAGGTG	0	0	3.64	1	1	background2	Fig2A_LateShed
ML_Urine_Day_9	ML	9	ACCATTCTTTAG	0	0	3.64	1	1	background1	Fig2A_LateShed
ML_Urine_Day_9	ML	9	GACGCGGTGAGT	0	0	3.64	1	1	background2	Fig2A_LateShed
ML_Urine_Day_9	ML	9	GTCAGACTACGT	0	0	3.64	1	1	background1	Fig2A_LateShed
ML_Urine_Day_9	ML	9	CATGACTGGGGT	0	0	3.64	1	1	background2	Fig2A_LateShed
ML_Urine_Day_9	ML	9	CCTCTTAACTAG	0	0	3.64	1	1	background1	Fig2A_LateShed
ML_Urine_Day_9	ML	9	AAATGACGTTAA	0	0	3.64	1	1	background2	Fig2A_LateShed
ML_Urine_Day_9	ML	9	CTACTTGGAAAA	0	0	3.64	1	1	background1	Fig2A_LateShed
ML_Urine_Day_9	ML	9	TTGCATTTCTTT	0	0	3.64	1	1	background2	Fig2A_LateShed
ML_Urine_Day_9	ML	9	ATTATGATTCTG	0	0	3.64	1	1	background1	Fig2A_LateShed
ML_Urine_Day_9	ML	9	CTGACTATGTCA	0	0	3.64	1	1	background2	Fig2A_LateShed
ML_Urine_Day_9	ML	9	CCCCCAAGTGAG	0	0	3.64	1	1	background1	Fig2A_LateShed
ML_Urine_Day_9	ML	9	CGGCTCATCTAG	0	0	3.64	1	1	background2	Fig2A_LateShed
ML_Urine_Day_9	ML	9	CAATATGCTGAC	0	0	3.64	1	1	background1	Fig2A_LateShed
ML_Urine_Day_9	ML	9	CCAAATCCGACG	0	0	3.64	1	1	background2	Fig2A_LateShed
ML_Urine_Day_9	ML	9	CCCAGGGCCTAT	0	0	3.64	1	1	background1	Fig2A_LateShed
ML_Urine_Day_9	ML	9	GACTATAGTCGT	0	0	3.64	1	1	background2	Fig2A_LateShed
ML_Urine_Day_9	ML	9	GTGAACAGGAGC	0	0	3.64	1	1	background1	Fig2A_LateShed
ML_Urine_Day_9	ML	9	TCAGGGAGATTA	0	0	3.64	1	1	background2	Fig2A_LateShed
ML_Urine_Day_9	ML	9	TTGAGTAATACA	0	0	3.64	1	1	background1	Fig2A_LateShed
ML_Urine_Day_9	ML	9	CCCTGCGT	0	0	3.64	1	1	background2	Fig2A_LateShed
ML_Urine_Day_9	ML	9	CTCGACATTGGT	0	0	3.64	1	1	background1	Fig2A_LateShed
ML_Urine_Day_9	ML	9	CTGTTTCGACAT	0	0	3.64	1	1	background2	Fig2A_LateShed
ML_Urine_Day_9	ML	9	ATTACAGCTCCG	0	0	3.64	1	1	background1	Fig2A_LateShed
ML_Urine_Day_9	ML	9	AGGCTCACTCTT	0	0	3.64	1	1	background2	Fig2A_LateShed
ML_Urine_Day_9	ML	9	GCCAGCGGACTT	0	0	3.64	1	1	background1	Fig2A_LateShed
ML_Urine_Day_9	ML	9	TTACCCTGAAGC	0	0	3.64	1	1	background2	Fig2A_LateShed
ML_Urine_Day_9	ML	9	ACCCTCCTTGTA	0	0	3.64	1	1	background1	Fig2A_LateShed
ML_Urine_Day_9	ML	9	AACGAAATGGCG	0	0	3.64	1	1	background2	Fig2A_LateShed
ML_Urine_Day_9	ML	9	CGTGTCTCACAT	0	0	3.64	1	1	background1	Fig2A_LateShed
ML_Urine_Day_9	ML	9	GAGAGGAATCCG	0	0	3.64	1	1	background2	Fig2A_LateShed
ML_Urine_Day_9	ML	9	AACCAGACTTGA	0	0	3.64	1	1	background1	Fig2A_LateShed
ML_Urine_Day_9	ML	9	CACGGGGTTCAT	0	0	3.64	1	1	background2	Fig2A_LateShed
ML_Urine_Day_9	ML	9	TAAAGAACTGTA	0	0	3.64	1	1	background1	Fig2A_LateShed
ML_Urine_Day_9	ML	9	AAAAACACACAT	0	0	3.64	1	1	background2	Fig2A_LateShed
ML_Urine_Day_9	ML	9	CGCTACCTATTG	0	0	3.64	1	1	background1	Fig2A_LateShed
ML_Urine_Day_9	ML	9	TCCCGCAAACAA	0	0	3.64	1	1	background2	Fig2A_LateShed
ML_Urine_Day_9	ML	9	TCCCGAGTTTTT	0	0	3.64	1	1	background1	Fig2A_LateShed
ML_Urine_Day_9	ML	9	TCCGATGAGGCT	0	0	3.64	1	1	background2	Fig2A_LateShed
ML_Urine_Day_9	ML	9	AGACGTGATAGG	0	0	3.64	1	1	background1	Fig2A_LateShed
ML_Urine_Day_9	ML	9	ACAGAGAAGTAG	0	0	3.64	1	1	background2	Fig2A_LateShed
ML_Urine_Day_9	ML	9	ACGCAATCGGAG	0	0	3.64	1	1	background1	Fig2A_LateShed
ML_Urine_Day_9	ML	9	AACAAGCGGAAT	0	0	3.64	1	1	background2	Fig2A_LateShed
ML_Urine_Day_9	ML	9	CCGCCTGTTGCG	0	0	3.64	1	1	background1	Fig2A_LateShed
ML_Urine_Day_9	ML	9	AACCGCATGGGA	0	0	3.64	1	1	background2	Fig2A_LateShed
ML_Urine_Day_9	ML	9	GCAATAGTGGGG	0	0	3.64	1	1	GCAATAGTGGGG	Fig2A_LateShed
ML_Urine_Day_9	ML	9	ACGTAGGTGGTC	0	0	3.64	1	1	background2	Fig2A_LateShed
ML_Urine_Day_9	ML	9	AGTACGCCCAAT	0	0	3.64	1	1	background1	Fig2A_LateShed
ML_Urine_Day_9	ML	9	CGTAGTGGTATT	0	0	3.64	1	1	background2	Fig2A_LateShed
ML_Urine_Day_9	ML	9	AAGCTGAATAAA	0	0	3.64	1	1	background1	Fig2A_LateShed
ML_Urine_Day_9	ML	9	ACATCAGTGTCT	0	0	3.64	1	1	background2	Fig2A_LateShed
ML_Urine_Day_9	ML	9	GCCCGAATATGG	0	0	3.64	1	1	background1	Fig2A_LateShed
ML_Urine_Day_9	ML	9	GTCTTAGGTTGT	0	0	3.64	1	1	background2	Fig2A_LateShed
ML_Urine_Day_9	ML	9	CGATCAAAAGAC	0	0	3.64	1	1	background1	Fig2A_LateShed
ML_Urine_Day_9	ML	9	CCCCCTGTAGAC	0	0	3.64	1	1	background2	Fig2A_LateShed
ML_Urine_Day_9	ML	9	AAAATCGCGGGT	0	0	3.64	1	1	background1	Fig2A_LateShed
ML_Urine_Day_9	ML	9	CATAATCCAACG	0	0	3.64	1	1	background2	Fig2A_LateShed
ML_Urine_Day_9	ML	9	GCACCGGCCAAC	0	0	3.64	1	1	background1	Fig2A_LateShed
ML_Urine_Day_9	ML	9	TCTTGGGGTTCG	0	0	3.64	1	1	background2	Fig2A_LateShed
ML_Urine_Day_9	ML	9	GTGCGTGAACCA	0	0	3.64	1	1	background1	Fig2A_LateShed
ML_Urine_Day_9	ML	9	CCATTGATCAGA	0	0	3.64	1	1	background2	Fig2A_LateShed
ML_Urine_Day_9	ML	9	CAATTAGACAGA	0	0	3.64	1	1	background1	Fig2A_LateShed
ML_Urine_Day_9	ML	9	AAGTAGGGAACG	0	0	3.64	1	1	background2	Fig2A_LateShed
ML_Urine_Day_9	ML	9	CAGAACCTACGC	0	0	3.64	1	1	background1	Fig2A_LateShed
ML_Urine_Day_9	ML	9	TAGGCTA	0	0	3.64	1	1	background2	Fig2A_LateShed
ML_Urine_Day_9	ML	9	CGTGTATTT	0	0	3.64	1	1	background1	Fig2A_LateShed
ML_Urine_Day_9	ML	9	AGCCAGATTTTT	0	0	3.64	1	1	background2	Fig2A_LateShed
ML_Urine_Day_9	ML	9	GCGGATGATCCA	0	0	3.64	1	1	background1	Fig2A_LateShed
ML_Urine_Day_9	ML	9	CCATTCGGACGG	0	0	3.64	1	1	background2	Fig2A_LateShed
ML_Urine_Day_9	ML	9	TAATGAAGTAAA	0	0	3.64	1	1	background1	Fig2A_LateShed
ML_Urine_Day_9	ML	9	TCTAGTGAGATG	0	0	3.64	1	1	background2	Fig2A_LateShed
ML_Urine_Day_9	ML	9	TTGGTCCGGATT	0	0	3.64	1	1	background1	Fig2A_LateShed
ML_Urine_Day_9	ML	9	TAGGCGGGTTGT	0	0	3.64	1	1	background2	Fig2A_LateShed
ML_Urine_Day_9	ML	9	GTCCAGGTATGG	0	0	3.64	1	1	background1	Fig2A_LateShed
ML_Urine_Day_9	ML	9	CGCAATAGCGCA	0	0	3.64	1	1	background2	Fig2A_LateShed
ML_Urine_Day_9	ML	9	GCTACAAATATC	0	0	3.64	1	1	background1	Fig2A_LateShed
ML_Urine_Day_9	ML	9	TCTAGATTGCAT	0	0	3.64	1	1	background2	Fig2A_LateShed
ML_Urine_Day_9	ML	9	AAAATAGTTGGA	0	0	3.64	1	1	background1	Fig2A_LateShed
ML_Urine_Day_9	ML	9	CCTTGGGTGGTT	0	0	3.64	1	1	background2	Fig2A_LateShed
ML_Urine_Day_9	ML	9	GAAAACGCTATC	0	0	3.64	1	1	background1	Fig2A_LateShed
ML_Urine_Day_9	ML	9	ACATTTGATACC	0	0	3.64	1	1	background2	Fig2A_LateShed
ML_Urine_Day_9	ML	9	CTTCAGGTGACC	0	0	3.64	1	1	background1	Fig2A_LateShed
ML_Urine_Day_9	ML	9	CTAGTCCCATAG	0	0	3.64	1	1	background2	Fig2A_LateShed
ML_Urine_Day_9	ML	9	AAGAGGAA	0	0	3.64	1	1	background1	Fig2A_LateShed
ML_Urine_Day_9	ML	9	AGATCTGGTTAC	0	0	3.64	1	1	background2	Fig2A_LateShed
ML_Urine_Day_9	ML	9	ATGCTTTTCATA	0	0	3.64	1	1	background1	Fig2A_LateShed
ML_Urine_Day_9	ML	9	CCCCGGGTTCGC	0	0	3.64	1	1	background2	Fig2A_LateShed
ML_Urine_Day_9	ML	9	CAGTCTTGGCAA	0	0	3.64	1	1	background1	Fig2A_LateShed
ML_Urine_Day_9	ML	9	GAAGGATGGC	0	0	3.64	1	1	background2	Fig2A_LateShed
ML_Urine_Day_9	ML	9	ACTAAGGATGAT	0	0	3.64	1	1	background1	Fig2A_LateShed
ML_Urine_Day_9	ML	9	ACCGTGGCGACC	0	0	3.64	1	1	background2	Fig2A_LateShed
ML_Urine_Day_9	ML	9	CATTCACTATGA	0	0	3.64	1	1	background1	Fig2A_LateShed
ML_Urine_Day_9	ML	9	ATATACACTAGG	0	0	3.64	1	1	background2	Fig2A_LateShed
ML_Urine_Day_9	ML	9	GCCGCGGTGATA	0	0	3.64	1	1	background1	Fig2A_LateShed
ML_Urine_Day_9	ML	9	CCTCAGCTATAT	0	0	3.64	1	1	background2	Fig2A_LateShed
ML_Urine_Day_9	ML	9	CTCAACGGGCGA	0	0	3.64	1	1	background1	Fig2A_LateShed
ML_Urine_Day_9	ML	9	TCCCATATCTAG	0	0	3.64	1	1	background2	Fig2A_LateShed
ML_Urine_Day_9	ML	9	TACACATAGAGT	0	0	3.64	1	1	background1	Fig2A_LateShed
ML_Urine_Day_9	ML	9	ACACCCCTTGGT	0	0	3.64	1	1	background2	Fig2A_LateShed
ML_Urine_Day_9	ML	9	CACCTTAGTTGT	0	0	3.64	1	1	background1	Fig2A_LateShed
ML_Urine_Day_9	ML	9	GCATACTACAGG	0	0	3.64	1	1	background2	Fig2A_LateShed
ML_Urine_Day_9	ML	9	CACCGTTATAGT	0	0	3.64	1	1	background1	Fig2A_LateShed
ML_Urine_Day_9	ML	9	AGCGCCGAGCTA	0	0	3.64	1	1	background2	Fig2A_LateShed
ML_Urine_Day_9	ML	9	AACATCTCATTT	0	0	3.64	1	1	background1	Fig2A_LateShed
ML_Urine_Day_9	ML	9	AAGGCCCCGATT	0	0	3.64	1	1	background2	Fig2A_LateShed
ML_Urine_Day_9	ML	9	GCGACATATTTG	0	0	3.64	1	1	background1	Fig2A_LateShed
ML_Urine_Day_9	ML	9	GGAATTAATACT	0	0	3.64	1	1	background2	Fig2A_LateShed
ML_Urine_Day_9	ML	9	TCATACGTGATG	0	0	3.64	1	1	background1	Fig2A_LateShed
ML_Urine_Day_9	ML	9	ATACAAGCTTGA	0	0	3.64	1	1	background2	Fig2A_LateShed
ML_Urine_Day_9	ML	9	GGACCGACTAGG	0	0	3.64	1	1	background1	Fig2A_LateShed
ML_Urine_Day_9	ML	9	ACCCAGAAGGAC	0	0	3.64	1	1	background2	Fig2A_LateShed
ML_Urine_Day_9	ML	9	ACCCTTCCGTTA	0	0	3.64	1	1	background1	Fig2A_LateShed
ML_Urine_Day_9	ML	9	ATGCATCTTT	0	0	3.64	1	1	background2	Fig2A_LateShed
ML_Urine_Day_9	ML	9	CACAATGCCATT	0	0	3.64	1	1	background1	Fig2A_LateShed
ML_Urine_Day_9	ML	9	GCAGAGAGATTC	0	0	3.64	1	1	background2	Fig2A_LateShed
ML_Urine_Day_9	ML	9	CCGTCCTCTGC	0	0	3.64	1	1	background1	Fig2A_LateShed
ML_Urine_Day_9	ML	9	CATTGAAATTAG	0	0	3.64	1	1	background2	Fig2A_LateShed
ML_Urine_Day_9	ML	9	ACCAAGACGAAA	0	0	3.64	1	1	background1	Fig2A_LateShed
ML_Urine_Day_9	ML	9	TGTGACCTGGAG	0	0	3.64	1	1	background2	Fig2A_LateShed
ML_Urine_Day_9	ML	9	GACTATCGATTA	0	0	3.64	1	1	background1	Fig2A_LateShed
ML_Urine_Day_9	ML	9	GGTAACTGCGGT	0	0	3.64	1	1	background2	Fig2A_LateShed
ML_Urine_Day_9	ML	9	TAATAGAGCATC	0	0	3.64	1	1	background1	Fig2A_LateShed
ML_Urine_Day_9	ML	9	TCCCTTATAAAT	0	0	3.64	1	1	background2	Fig2A_LateShed
ML_Urine_Day_9	ML	9	TGACTGGACCAT	0	0	3.64	1	1	background1	Fig2A_LateShed
ML_Urine_Day_9	ML	9	GTTTCTGACAAT	0	0	3.64	1	1	background2	Fig2A_LateShed
ML_Urine_Day_9	ML	9	GGTGAAGCATGG	0	0	3.64	1	1	background1	Fig2A_LateShed
ML_Urine_Day_9	ML	9	TCCAGAAATTTA	0	0	3.64	1	1	background2	Fig2A_LateShed
ML_Urine_Day_9	ML	9	CATCCGATGTGT	0	0	3.64	1	1	background1	Fig2A_LateShed
ML_Urine_Day_9	ML	9	CTTTCGAGTTGG	0	0	3.64	1	1	background2	Fig2A_LateShed
ML_Urine_Day_9	ML	9	AGATTTCAGCCG	0	0	3.64	1	1	background1	Fig2A_LateShed
ML_Urine_Day_9	ML	9	CAGATCAATTGT	0	0	3.64	1	1	background2	Fig2A_LateShed
ML_Urine_Day_9	ML	9	AAGTACGGGCGC	0	0	3.64	1	1	background1	Fig2A_LateShed
ML_Urine_Day_9	ML	9	TTGTAGACCGGG	0	0	3.64	1	1	background2	Fig2A_LateShed
ML_Urine_Day_9	ML	9	ACTCCACCGAGT	0	0	3.64	1	1	background1	Fig2A_LateShed
ML_Urine_Day_9	ML	9	TTCACGAGCAAA	0	0	3.64	1	1	background2	Fig2A_LateShed
ML_Urine_Day_9	ML	9	TCCGGAAAGTG	0	0	3.64	1	1	background1	Fig2A_LateShed
ML_Urine_Day_9	ML	9	ACCCACACTTAT	0	0	3.64	1	1	background2	Fig2A_LateShed
ML_Urine_Day_9	ML	9	TGACTGAGCAAT	0	0	3.64	1	1	background1	Fig2A_LateShed
ML_Urine_Day_9	ML	9	GTCTTAGGAATG	0	0	3.64	1	1	background2	Fig2A_LateShed
ML_Urine_Day_9	ML	9	AAGCGTATAGAG	0	0	3.64	1	1	background1	Fig2A_LateShed
ML_Urine_Day_9	ML	9	CCGCCCCAATAT	0	0	3.64	1	1	background2	Fig2A_LateShed
ML_Urine_Day_9	ML	9	TCTCAGACGCCG	0	0	3.64	1	1	background1	Fig2A_LateShed
ML_Urine_Day_9	ML	9	ACTGCGCTGATT	0	0	3.64	1	1	ACTGCGCTGATT	Fig2A_LateShed
ML_Urine_Day_9	ML	9	AACAATAGTAGC	0	0	3.64	1	1	background1	Fig2A_LateShed
ML_Urine_Day_9	ML	9	CACGAGTATGT	0	0	3.64	1	1	background2	Fig2A_LateShed
ML_Urine_Day_9	ML	9	GCTCCACCGCAA	0	0	3.64	1	1	background1	Fig2A_LateShed
ML_Urine_Day_9	ML	9	CAGAATCAAATG	0	0	3.64	1	1	background2	Fig2A_LateShed
ML_Urine_Day_9	ML	9	GCCAATATATGC	0	0	3.64	1	1	background1	Fig2A_LateShed
ML_Urine_Day_9	ML	9	ATAGACCTGGAC	0	0	3.64	1	1	background2	Fig2A_LateShed
ML_Urine_Day_9	ML	9	ACGTCGGTTCTT	0	0	3.64	1	1	background1	Fig2A_LateShed
ML_Urine_Day_9	ML	9	GTTCGCAGTAGA	0	0	3.64	1	1	background2	Fig2A_LateShed
ML_Urine_Day_9	ML	9	GTTCCAGCCAGT	0	0	3.64	1	1	background1	Fig2A_LateShed
ML_Urine_Day_9	ML	9	TCTTTATGGTA	0	0	3.64	1	1	background2	Fig2A_LateShed
ML_Urine_Day_9	ML	9	ATATTCCCGCTG	0	0	3.64	1	1	background1	Fig2A_LateShed
ML_Urine_Day_9	ML	9	ATTGCTGACAAT	0	0	3.64	1	1	background2	Fig2A_LateShed
ML_Urine_Day_9	ML	9	ATGTAAGAGGCG	0	0	3.64	1	1	background1	Fig2A_LateShed
ML_Urine_Day_9	ML	9	GACAAGGCCGAG	0	0	3.64	1	1	background2	Fig2A_LateShed
ML_Urine_Day_9	ML	9	GATTTTGCTCCG	0	0	3.64	1	1	background1	Fig2A_LateShed
ML_Urine_Day_9	ML	9	AATCAGCCATGT	0	0	3.64	1	1	background2	Fig2A_LateShed
ML_Urine_Day_9	ML	9	GAGTTCGGTACT	0	0	3.64	1	1	background1	Fig2A_LateShed
ML_Urine_Day_9	ML	9	AGCATGCAAAGG	0	0	3.64	1	1	background2	Fig2A_LateShed
ML_Urine_Day_9	ML	9	TATCTTACGTTC	0	0	3.64	1	1	background1	Fig2A_LateShed
ML_Urine_Day_9	ML	9	TTCGCGGCCAGC	0	0	3.64	1	1	background2	Fig2A_LateShed
ML_Urine_Day_9	ML	9	AAATTGTCGAAT	0	0	3.64	1	1	background1	Fig2A_LateShed
ML_Urine_Day_9	ML	9	GCGTTA	0	0	3.64	1	1	background2	Fig2A_LateShed
ML_Urine_Day_9	ML	9	TTCGTGGTGTCC	0	0	3.64	1	1	background1	Fig2A_LateShed
ML_Urine_Day_9	ML	9	CGGTGTGTCTTG	0	0	3.64	1	1	background2	Fig2A_LateShed
ML_Urine_Day_9	ML	9	ATGACAGGG	0	0	3.64	1	1	background1	Fig2A_LateShed
ML_Urine_Day_9	ML	9	ACGTTGGTCTTG	0	0	3.64	1	1	background2	Fig2A_LateShed
ML_Urine_Day_9	ML	9	TGCTATCAACTG	0	0	3.64	1	1	background1	Fig2A_LateShed
ML_Urine_Day_9	ML	9	CCAGACGGGGAG	0	0	3.64	1	1	background2	Fig2A_LateShed
ML_Urine_Day_9	ML	9	CAATATTCCAAA	0	0	3.64	1	1	background1	Fig2A_LateShed
ML_Urine_Day_9	ML	9	CTCTGTATCCCG	0	0	3.64	1	1	background2	Fig2A_LateShed
ML_Urine_Day_9	ML	9	CGGGCGGACGGG	0	0	3.64	1	1	background1	Fig2A_LateShed
ML_Urine_Day_9	ML	9	TCCATCGGTAGA	0	0	3.64	1	1	background2	Fig2A_LateShed
ML_Urine_Day_9	ML	9	ACAACCATTCCG	0	0	3.64	1	1	background1	Fig2A_LateShed
ML_Urine_Day_9	ML	9	CCTTTTACCTGG	0	0	3.64	1	1	background2	Fig2A_LateShed
ML_Urine_Day_9	ML	9	TCCTTGCAAAAC	0	0	3.64	1	1	background1	Fig2A_LateShed
ML_Urine_Day_9	ML	9	ACACCTAGTCGG	0	0	3.64	1	1	background2	Fig2A_LateShed
ML_Urine_Day_9	ML	9	ATAAGTGGTCAT	0	0	3.64	1	1	background1	Fig2A_LateShed
ML_Urine_Day_9	ML	9	TAGATCCGCCCT	0	0	3.64	1	1	background2	Fig2A_LateShed
ML_Urine_Day_9	ML	9	TAAAGCCTCCAT	0	0	3.64	1	1	background1	Fig2A_LateShed
ML_Urine_Day_9	ML	9	TGCATGCTATCT	0	0	3.64	1	1	background2	Fig2A_LateShed
ML_Urine_Day_9	ML	9	TGTATGGTAGAA	0	0	3.64	1	1	background1	Fig2A_LateShed
ML_Urine_Day_9	ML	9	CATAGTGCTTCG	0	0	3.64	1	1	background2	Fig2A_LateShed
ML_Urine_Day_9	ML	9	GCGAGGGGGATT	0	0	3.64	1	1	background1	Fig2A_LateShed
ML_Urine_Day_9	ML	9	AAATCGGTGAAT	0	0	3.64	1	1	background2	Fig2A_LateShed
ML_Urine_Day_9	ML	9	CCAGTTTACTGG	0	0	3.64	1	1	background1	Fig2A_LateShed
ML_Urine_Day_9	ML	9	ATCCATACCCCT	0	0	3.64	1	1	background2	Fig2A_LateShed
ML_Urine_Day_9	ML	9	TCTCGTTTTGC	0	0	3.64	1	1	background1	Fig2A_LateShed
ML_Urine_Day_9	ML	9	TTTGGGTGTTTT	0	0	3.64	1	1	background2	Fig2A_LateShed
ML_Urine_Day_9	ML	9	CGAGTCATCT	0	0	3.64	1	1	background1	Fig2A_LateShed
ML_Urine_Day_9	ML	9	GAACATCTCGGG	0	0	3.64	1	1	background2	Fig2A_LateShed
ML_Urine_Day_9	ML	9	CATGCTGGTGAC	0	0	3.64	1	1	background1	Fig2A_LateShed
ML_Urine_Day_9	ML	9	CCTTCAACCGGT	0	0	3.64	1	1	background2	Fig2A_LateShed
ML_Urine_Day_9	ML	9	ATGATCATAAGT	0	0	3.64	1	1	background1	Fig2A_LateShed
ML_Urine_Day_9	ML	9	TCAAAGATGACG	0	0	3.64	1	1	background2	Fig2A_LateShed
ML_Urine_Day_9	ML	9	GTTTGAGACCGT	0	0	3.64	1	1	background1	Fig2A_LateShed
ML_Urine_Day_9	ML	9	TAAACCATCCCC	0	0	3.64	1	1	background2	Fig2A_LateShed
ML_Urine_Day_9	ML	9	AAGTATGC	0	0	3.64	1	1	background1	Fig2A_LateShed
ML_Urine_Day_9	ML	9	GAGGCACCTGTC	0	0	3.64	1	1	background2	Fig2A_LateShed
ML_Urine_Day_9	ML	9	ATACAGCTCTT	0	0	3.64	1	1	background1	Fig2A_LateShed
ML_Urine_Day_9	ML	9	ATAAACTGTATC	0	0	3.64	1	1	background2	Fig2A_LateShed
ML_Urine_Day_9	ML	9	CACATACTTAC	0	0	3.64	1	1	background1	Fig2A_LateShed
ML_Urine_Day_9	ML	9	GCACATCTCGTC	0	0	3.64	1	1	background2	Fig2A_LateShed
ML_Urine_Day_9	ML	9	TATACCTTCAGG	0	0	3.64	1	1	background1	Fig2A_LateShed
ML_Urine_Day_9	ML	9	AGTCCACACTAG	0	0	3.64	1	1	background2	Fig2A_LateShed
ML_Urine_Day_9	ML	9	ATAGGTATAGAGA	0	0	3.64	1	1	background1	Fig2A_LateShed
ML_Urine_Day_9	ML	9	TCACCTAGAAGG	0	0	3.64	1	1	background2	Fig2A_LateShed
ML_Urine_Day_9	ML	9	CCATAAGACCGA	0	0	3.64	1	1	background1	Fig2A_LateShed
ML_Urine_Day_9	ML	9	CTCGAAGGTGAA	0	0	3.64	1	1	background2	Fig2A_LateShed
ML_Urine_Day_9	ML	9	ACTACGAACAAG	0	0	3.64	1	1	background1	Fig2A_LateShed
ML_Urine_Day_9	ML	9	ATACAAGGACTG	0	0	3.64	1	1	background2	Fig2A_LateShed
ML_Urine_Day_9	ML	9	GAGGTAGGGGCT	0	0	3.64	1	1	background1	Fig2A_LateShed
ML_Urine_Day_9	ML	9	ACTCCGACAGTT	0	0	3.64	1	1	background2	Fig2A_LateShed
ML_Urine_Day_9	ML	9	GCTATCGCTGTA	0	0	3.64	1	1	background1	Fig2A_LateShed
ML_Urine_Day_9	ML	9	CGTCCGTATTC	0	0	3.64	1	1	background2	Fig2A_LateShed
ML_Urine_Day_9	ML	9	CTGATCGTGGTG	0	0	3.64	1	1	background1	Fig2A_LateShed
ML_Urine_Day_9	ML	9	CCGGGTTATATT	0	0	3.64	1	1	background2	Fig2A_LateShed
ML_Urine_Day_9	ML	9	CTATACCGTGGA	0	0	3.64	1	1	background1	Fig2A_LateShed
ML_Urine_Day_9	ML	9	GCCAAGAGTA	0	0	3.64	1	1	background2	Fig2A_LateShed
ML_Urine_Day_9	ML	9	TCGACCGATCTG	0	0	3.64	1	1	background1	Fig2A_LateShed
ML_Urine_Day_9	ML	9	CGTAGTTAGCAT	0	0	3.64	1	1	background2	Fig2A_LateShed
ML_Urine_Day_9	ML	9	CGCAAGATACAT	0	0	3.64	1	1	background1	Fig2A_LateShed
ML_Urine_Day_9	ML	9	TTACACGGCCCG	0	0	3.64	1	1	background2	Fig2A_LateShed
ML_Urine_Day_9	ML	9	GTTTATTACCGT	0	0	3.64	1	1	background1	Fig2A_LateShed
ML_Urine_Day_9	ML	9	TAGAAGAAGTAG	0	0	3.64	1	1	background2	Fig2A_LateShed
ML_Urine_Day_9	ML	9	ATTTCCGTCAAG	0	0	3.64	1	1	background1	Fig2A_LateShed
ML_Urine_Day_9	ML	9	ACCAATGCTACT	0	0	3.64	1	1	background2	Fig2A_LateShed
ML_Urine_Day_9	ML	9	ACTCTAACCGAG	0	0	3.64	1	1	background1	Fig2A_LateShed
ML_Urine_Day_9	ML	9	AGAAGGAGCCTT	0	0	3.64	1	1	background2	Fig2A_LateShed
ML_Urine_Day_9	ML	9	ACAATATCCACT	0	0	3.64	1	1	background1	Fig2A_LateShed
ML_Urine_Day_9	ML	9	CGTGTCCGATGG	0	0	3.64	1	1	background2	Fig2A_LateShed
ML_Urine_Day_9	ML	9	CATTACCGACAG	0	0	3.64	1	1	background1	Fig2A_LateShed
ML_Urine_Day_9	ML	9	ACTGTACCGAAC	0	0	3.64	1	1	background2	Fig2A_LateShed
ML_Urine_Day_9	ML	9	GTCTCGGCCATC	0	0	3.64	1	1	background1	Fig2A_LateShed
ML_Urine_Day_9	ML	9	ATTCATGTTGGT	0	0	3.64	1	1	background2	Fig2A_LateShed
ML_Urine_Day_9	ML	9	TTTTATAAATCG	0	0	3.64	1	1	background1	Fig2A_LateShed
ML_Urine_Day_9	ML	9	TCACCTAGAAAT	0	0	3.64	1	1	background2	Fig2A_LateShed
ML_Urine_Day_9	ML	9	TAATAATGCCAA	0	0	3.64	1	1	background1	Fig2A_LateShed
ML_Urine_Day_9	ML	9	CGACATGGCTGG	0	0	3.64	1	1	background2	Fig2A_LateShed
ML_Urine_Day_9	ML	9	GGTACAAGTATT	0	0	3.64	1	1	background1	Fig2A_LateShed
ML_Urine_Day_9	ML	9	AAACCGGGGCCT	0	0	3.64	1	1	background2	Fig2A_LateShed
ML_Urine_Day_9	ML	9	CCATGGCATATG	0	0	3.64	1	1	background1	Fig2A_LateShed
ML_Urine_Day_9	ML	9	TAACATGCGGAA	0	0	3.64	1	1	background2	Fig2A_LateShed
ML_Urine_Day_9	ML	9	GCTGTCTAGGT	0	0	3.64	1	1	background1	Fig2A_LateShed
ML_Urine_Day_9	ML	9	AAATCGGTAATG	0	0	3.64	1	1	background2	Fig2A_LateShed
ML_Urine_Day_9	ML	9	ACCCAGCATTGA	0	0	3.64	1	1	background1	Fig2A_LateShed
ML_Urine_Day_9	ML	9	CCCCTTGCCGTG	0	0	3.64	1	1	background2	Fig2A_LateShed
ML_Urine_Day_9	ML	9	CAAGCCCCTAAT	0	0	3.64	1	1	background1	Fig2A_LateShed
ML_Urine_Day_9	ML	9	CCAGACCCTGCT	0	0	3.64	1	1	background2	Fig2A_LateShed
ML_Urine_Day_9	ML	9	AAACCTTCACTT	0	0	3.64	1	1	background1	Fig2A_LateShed
ML_Urine_Day_9	ML	9	CTACCTAATGAT	0	0	3.64	1	1	background2	Fig2A_LateShed
ML_Urine_Day_9	ML	9	CCCATAATTATC	0	0	3.64	1	1	background1	Fig2A_LateShed
ML_Urine_Day_9	ML	9	CTGTGACA	0	0	3.64	1	1	background2	Fig2A_LateShed
ML_Urine_Day_9	ML	9	ATTATCATATGG	0	0	3.64	1	1	background1	Fig2A_LateShed
ML_Urine_Day_9	ML	9	AAATCTCTGGTC	0	0	3.64	1	1	background2	Fig2A_LateShed
ML_Urine_Day_9	ML	9	CAGGAGGAGGAG	0	0	3.64	1	1	background1	Fig2A_LateShed
ML_Urine_Day_9	ML	9	ATGAGGCCTAAT	0	0	3.64	1	1	background2	Fig2A_LateShed
ML_Urine_Day_9	ML	9	TGAGGCATGTGT	0	0	3.64	1	1	background1	Fig2A_LateShed
ML_Urine_Day_9	ML	9	GCAAATGGGTCC	0	0	3.64	1	1	background2	Fig2A_LateShed
ML_Urine_Day_9	ML	9	TCTGCCCAGAGC	0	0	3.64	1	1	background1	Fig2A_LateShed
ML_Urine_Day_9	ML	9	CGAAGAAT	0	0	3.64	1	1	background2	Fig2A_LateShed
ML_Urine_Day_9	ML	9	TGTCTGTTAGAA	0	0	3.64	1	1	background1	Fig2A_LateShed
ML_Urine_Day_9	ML	9	GATTGGATACAG	0	0	3.64	1	1	background2	Fig2A_LateShed
ML_Urine_Day_9	ML	9	ACCTCGGGATGA	0	0	3.64	1	1	background1	Fig2A_LateShed
ML_Urine_Day_9	ML	9	AGAACTAGGAAT	0	0	3.64	1	1	background2	Fig2A_LateShed
ML_Urine_Day_9	ML	9	GTCGGGACCATT	0	0	3.64	1	1	background1	Fig2A_LateShed
ML_Urine_Day_9	ML	9	GATTTTCATTTA	0	0	3.64	1	1	background2	Fig2A_LateShed
ML_Urine_Day_9	ML	9	GTGAGTGAACGG	0	0	3.64	1	1	background1	Fig2A_LateShed
ML_Urine_Day_9	ML	9	TATTAGATGACC	0	0	3.64	1	1	background2	Fig2A_LateShed
ML_Urine_Day_9	ML	9	CCACCGGGTCTA	0	0	3.64	1	1	background1	Fig2A_LateShed
ML_Urine_Day_9	ML	9	TTTACTTCACAA	0	0	3.64	1	1	background2	Fig2A_LateShed
ML_Urine_Day_9	ML	9	TGTCAACATGTT	0	0	3.64	1	1	background1	Fig2A_LateShed
ML_Urine_Day_9	ML	9	AATGATGACG	0	0	3.64	1	1	background2	Fig2A_LateShed
ML_Urine_Day_9	ML	9	CATACTGGTCTC	0	0	3.64	1	1	background1	Fig2A_LateShed
ML_Urine_Day_9	ML	9	CCAAAGACTGAT	0	0	3.64	1	1	background2	Fig2A_LateShed
ML_Urine_Day_9	ML	9	AAACTTGTGGAG	0	0	3.64	1	1	background1	Fig2A_LateShed
ML_Urine_Day_9	ML	9	AGGAGTAGATAT	0	0	3.64	1	1	background2	Fig2A_LateShed
ML_Urine_Day_9	ML	9	CAAATTAAGTGG	0	0	3.64	1	1	background1	Fig2A_LateShed
ML_Urine_Day_9	ML	9	AAATCTCCGGTC	0	0	3.64	1	1	background2	Fig2A_LateShed
ML_Urine_Day_9	ML	9	CAGCCCGACTTG	0	0	3.64	1	1	background1	Fig2A_LateShed
ML_Urine_Day_9	ML	9	AGGATTATTGGT	0	0	3.64	1	1	background2	Fig2A_LateShed
ML_Urine_Day_9	ML	9	TCGCTGGGTGTA	0	0	3.64	1	1	background1	Fig2A_LateShed
ML_Urine_Day_9	ML	9	ATTATAGGAATA	0	0	3.64	1	1	background2	Fig2A_LateShed
ML_Urine_Day_9	ML	9	CAATGTTGGACC	0	0	3.64	1	1	background1	Fig2A_LateShed
ML_Urine_Day_9	ML	9	TGAAGGGGGTGG	0	0	3.64	1	1	background2	Fig2A_LateShed
ML_Urine_Day_9	ML	9	AGCTCGATGTGG	0	0	3.64	1	1	background1	Fig2A_LateShed
ML_Urine_Day_9	ML	9	ATAATTAGCATT	0	0	3.64	1	1	background2	Fig2A_LateShed
ML_Urine_Day_9	ML	9	GCGAGGG	0	0	3.64	1	1	background1	Fig2A_LateShed
ML_Urine_Day_9	ML	9	ACACACAGCACC	0	0	3.64	1	1	background2	Fig2A_LateShed
ML_Urine_Day_9	ML	9	CTTCAGGGAAAA	0	0	3.64	1	1	background1	Fig2A_LateShed
ML_Urine_Day_9	ML	9	TTGCCTATAGAC	0	0	3.64	1	1	background2	Fig2A_LateShed
ML_Urine_Day_9	ML	9	CTAGAGATCTAG	0	0	3.64	1	1	background1	Fig2A_LateShed
ML_Urine_Day_9	ML	9	CCGGTCCTGGGC	0	0	3.64	1	1	background2	Fig2A_LateShed
ML_Urine_Day_9	ML	9	TCTACGCGA	0	0	3.64	1	1	background1	Fig2A_LateShed
ML_Urine_Day_9	ML	9	TAGACTCCAGGC	0	0	3.64	1	1	background2	Fig2A_LateShed
ML_Urine_Day_9	ML	9	TCATCCATAGCA	0	0	3.64	1	1	background1	Fig2A_LateShed
ML_Urine_Day_9	ML	9	CGTGAGACGATA	0	0	3.64	1	1	background2	Fig2A_LateShed
ML_Urine_Day_9	ML	9	GAAAGCCCAGTA	0	0	3.64	1	1	background1	Fig2A_LateShed
ML_Urine_Day_9	ML	9	GCAATCTATACT	0	0	3.64	1	1	background2	Fig2A_LateShed
ML_Urine_Day_9	ML	9	GTTTGCCATT	0	0	3.64	1	1	background1	Fig2A_LateShed
ML_Urine_Day_9	ML	9	GGTAAGGCTAGC	0	0	3.64	1	1	background2	Fig2A_LateShed
ML_Urine_Day_9	ML	9	CAAAAGGTGCC	0	0	3.64	1	1	background1	Fig2A_LateShed
ML_Urine_Day_9	ML	9	TCTCTATTCTGA	0	0	3.64	1	1	background2	Fig2A_LateShed
ML_Urine_Day_9	ML	9	ACTGCTCGCTCA	0	0	3.64	1	1	background1	Fig2A_LateShed
ML_Urine_Day_9	ML	9	CTGAATACATAC	0	0	3.64	1	1	background2	Fig2A_LateShed
ML_Urine_Day_9	ML	9	AAATGAATCGAT	0	0	3.64	1	1	background1	Fig2A_LateShed
ML_Urine_Day_9	ML	9	ATGACGCGAATC	0	0	3.64	1	1	background2	Fig2A_LateShed
ML_Urine_Day_9	ML	9	CCACAAGACAGC	0	0	3.64	1	1	background1	Fig2A_LateShed
ML_Urine_Day_9	ML	9	CCTCCGAGGTGA	0	0	3.64	1	1	background2	Fig2A_LateShed
ML_Urine_Day_9	ML	9	TAGCATGAAACA	0	0	3.64	1	1	background1	Fig2A_LateShed
ML_Urine_Day_9	ML	9	CATATACCGTGT	0	0	3.64	1	1	background2	Fig2A_LateShed
ML_Urine_Day_9	ML	9	GTAGGAGGTAGA	0	0	3.64	1	1	background1	Fig2A_LateShed
ML_Urine_Day_9	ML	9	CCATCCGGCGC	0	0	3.64	1	1	background2	Fig2A_LateShed
ML_Urine_Day_9	ML	9	CCGCCTTGAATT	0	0	3.64	1	1	background1	Fig2A_LateShed
ML_Urine_Day_9	ML	9	CGCCGCCGACGT	0	0	3.64	1	1	background2	Fig2A_LateShed
ML_Urine_Day_9	ML	9	CTCACGGCCTCT	0	0	3.64	1	1	background1	Fig2A_LateShed
ML_Urine_Day_9	ML	9	TATGATACGATC	0	0	3.64	1	1	background2	Fig2A_LateShed
ML_Urine_Day_9	ML	9	GTTGGCAGTTTT	0	0	3.64	1	1	background1	Fig2A_LateShed
ML_Urine_Day_9	ML	9	CCAAGTTGATAT	0	0	3.64	1	1	background2	Fig2A_LateShed
ML_Urine_Day_9	ML	9	CTGTTGGGGGGT	0	0	3.64	1	1	background1	Fig2A_LateShed
ML_Urine_Day_9	ML	9	ACGTTTCGATAA	0	0	3.64	1	1	background2	Fig2A_LateShed
ML_Urine_Day_9	ML	9	ATCGCAAGCTGG	0	0	3.64	1	1	background1	Fig2A_LateShed
ML_Urine_Day_9	ML	9	GAATCCGTATTG	0	0	3.64	1	1	background2	Fig2A_LateShed
ML_Urine_Day_9	ML	9	AGAAAACCTAGG	0	0	3.64	1	1	background1	Fig2A_LateShed
ML_Urine_Day_9	ML	9	CACATGGTCAT	0	0	3.64	1	1	background2	Fig2A_LateShed
ML_Urine_Day_9	ML	9	CCAACCGGTTAT	0	0	3.64	1	1	background1	Fig2A_LateShed
ML_Urine_Day_9	ML	9	GCGTCTAAGCAC	0	0	3.64	1	1	background2	Fig2A_LateShed
ML_Urine_Day_9	ML	9	GTGCAACTTGTA	0	0	3.64	1	1	background1	Fig2A_LateShed
ML_Urine_Day_9	ML	9	TCATGACCTATT	0	0	3.64	1	1	background2	Fig2A_LateShed
ML_Urine_Day_9	ML	9	CCACCTCTACGG	0	0	3.64	1	1	background1	Fig2A_LateShed
ML_Urine_Day_9	ML	9	ATTCTGGTACAT	0	0	3.64	1	1	background2	Fig2A_LateShed
ML_Urine_Day_9	ML	9	GAATGGCTCGTT	0	0	3.64	1	1	background1	Fig2A_LateShed
ML_Urine_Day_9	ML	9	TGGCAGTACAGT	0	0	3.64	1	1	background2	Fig2A_LateShed
ML_Urine_Day_9	ML	9	TCTATCAAGCAC	0	0	3.64	1	1	background1	Fig2A_LateShed
ML_Urine_Day_9	ML	9	CCACGCCTTTTG	0	0	3.64	1	1	background2	Fig2A_LateShed
ML_Urine_Day_9	ML	9	ATGCTCAGGAGA	0	0	3.64	1	1	background1	Fig2A_LateShed
ML_Urine_Day_9	ML	9	CTTACAGT	0	0	3.64	1	1	background2	Fig2A_LateShed
ML_Urine_Day_9	ML	9	TCAACCCATTTT	0	0	3.64	1	1	background1	Fig2A_LateShed
ML_Urine_Day_9	ML	9	ACTGAACCCCAT	0	0	3.64	1	1	ACTGAACCCCAT	Fig2A_LateShed
ML_Urine_Day_9	ML	9	TCCGATGCTGCA	0	0	3.64	1	1	background1	Fig2A_LateShed
ML_Urine_Day_9	ML	9	AGTGCCATTTGT	0	0	3.64	1	1	background2	Fig2A_LateShed
ML_Urine_Day_9	ML	9	CGCGTCCACCAT	0	0	3.64	1	1	background1	Fig2A_LateShed
ML_Urine_Day_9	ML	9	CTTATCTGCCTA	0	0	3.64	1	1	background2	Fig2A_LateShed
ML_Urine_Day_9	ML	9	AACAGGGGGGAG	0	0	3.64	1	1	background1	Fig2A_LateShed
ML_Urine_Day_9	ML	9	TCGAAGTTGATT	0	0	3.64	1	1	background2	Fig2A_LateShed
ML_Urine_Day_9	ML	9	GGATAAGCACCT	0	0	3.64	1	1	background1	Fig2A_LateShed
ML_Urine_Day_9	ML	9	ACGTTGGATGAG	0	0	3.64	1	1	background2	Fig2A_LateShed
ML_Urine_Day_9	ML	9	ACCGAGGAGTAG	0	0	3.64	1	1	background1	Fig2A_LateShed
ML_Urine_Day_9	ML	9	TCCAACTCAAGG	0	0	3.64	1	1	background2	Fig2A_LateShed
ML_Urine_Day_9	ML	9	TTAATTGGACCT	0	0	3.64	1	1	background1	Fig2A_LateShed
ML_Urine_Day_9	ML	9	AGGCTCATTCGA	0	0	3.64	1	1	background2	Fig2A_LateShed
ML_Urine_Day_9	ML	9	CCATGAATCATG	0	0	3.64	1	1	background1	Fig2A_LateShed
ML_Urine_Day_9	ML	9	TAAAACCCTGAT	0	0	3.64	1	1	background2	Fig2A_LateShed
ML_Urine_Day_9	ML	9	GGAAATCTGATA	0	0	3.64	1	1	background1	Fig2A_LateShed
ML_Urine_Day_9	ML	9	TCCGCTTATCT	0	0	3.64	1	1	background2	Fig2A_LateShed
ML_Urine_Day_9	ML	9	CGTTTTGGCATT	0	0	3.64	1	1	background1	Fig2A_LateShed
ML_Urine_Day_9	ML	9	CCCCAATGTCCT	0	0	3.64	1	1	background2	Fig2A_LateShed
ML_Urine_Day_9	ML	9	TCAACCGAATAA	0	0	3.64	1	1	background1	Fig2A_LateShed
ML_Urine_Day_9	ML	9	TAACATATGGTG	0	0	3.64	1	1	background2	Fig2A_LateShed
ML_Urine_Day_9	ML	9	GCGACTCGGCCT	0	0	3.64	1	1	background1	Fig2A_LateShed
ML_Urine_Day_9	ML	9	GCTATTCTAAGA	0	0	3.64	1	1	background2	Fig2A_LateShed
ML_Urine_Day_9	ML	9	ACTTCGCCTGAG	0	0	3.64	1	1	background1	Fig2A_LateShed
ML_Urine_Day_9	ML	9	CGTCGGCTCGTT	0	0	3.64	1	1	background2	Fig2A_LateShed
ML_Urine_Day_9	ML	9	TCAACAACCACG	0	0	3.64	1	1	background1	Fig2A_LateShed
ML_Urine_Day_9	ML	9	TTTATCAGGATG	0	0	3.64	1	1	background2	Fig2A_LateShed
ML_Urine_Day_9	ML	9	AGGAGCAGGGGA	0	0	3.64	1	1	background1	Fig2A_LateShed
ML_Urine_Day_9	ML	9	TGTGCAATCCTT	0	0	3.64	1	1	background2	Fig2A_LateShed
ML_Urine_Day_9	ML	9	CCCGCTCCGATC	0	0	3.64	1	1	background1	Fig2A_LateShed
ML_Urine_Day_9	ML	9	ACTAGCCGCCCA	0	0	3.64	1	1	background2	Fig2A_LateShed
ML_Urine_Day_9	ML	9	AGGATGCCTAGT	0	0	3.64	1	1	background1	Fig2A_LateShed
ML_Urine_Day_9	ML	9	CACAGCTGTTGC	0	0	3.64	1	1	background2	Fig2A_LateShed
ML_Urine_Day_9	ML	9	CTTTTGAACGAA	0	0	3.64	1	1	background1	Fig2A_LateShed
ML_Urine_Day_9	ML	9	TCCTAGGAGAGG	0	0	3.64	1	1	background2	Fig2A_LateShed
ML_Urine_Day_9	ML	9	AGGCTGATAGGG	0	0	3.64	1	1	background1	Fig2A_LateShed
ML_Urine_Day_9	ML	9	AAAAGTGGGAGG	0	0	3.64	1	1	background2	Fig2A_LateShed
ML_Urine_Day_9	ML	9	ATCCGTGGCAAT	0	0	3.64	1	1	background1	Fig2A_LateShed
ML_Urine_Day_9	ML	9	CCAACTTAACCG	0	0	3.64	1	1	background2	Fig2A_LateShed
ML_Urine_Day_9	ML	9	GAGAGTTTCCTG	0	0	3.64	1	1	background1	Fig2A_LateShed
ML_Urine_Day_9	ML	9	TACAGCACTTGT	0	0	3.64	1	1	background2	Fig2A_LateShed
ML_Urine_Day_9	ML	9	CAATTAGAGGCT	0	0	3.64	1	1	background1	Fig2A_LateShed
ML_Urine_Day_9	ML	9	TCAGCCGCTGTG	0	0	3.64	1	1	background2	Fig2A_LateShed
ML_Urine_Day_9	ML	9	TGCGGGAATAA	0	0	3.64	1	1	background1	Fig2A_LateShed
ML_Urine_Day_9	ML	9	ATAAGTGTGGTT	0	0	3.64	1	1	background2	Fig2A_LateShed
ML_Urine_Day_9	ML	9	ACCCATCGGGGG	0	0	3.64	1	1	background1	Fig2A_LateShed
ML_Urine_Day_9	ML	9	CCTCCCCACGCT	0	0	3.64	1	1	background2	Fig2A_LateShed
ML_Urine_Day_9	ML	9	TCCATGACGACT	0	0	3.64	1	1	background1	Fig2A_LateShed
ML_Urine_Day_9	ML	9	TCTCAGTGTGAT	0	0	3.64	1	1	background2	Fig2A_LateShed
ML_Urine_Day_9	ML	9	AGGGCTGGTGAG	0	0	3.64	1	1	background1	Fig2A_LateShed
ML_Urine_Day_9	ML	9	CTTCACCATAGG	0	0	3.64	1	1	background2	Fig2A_LateShed
ML_Urine_Day_9	ML	9	CAAGACGGCATC	0	0	3.64	1	1	background1	Fig2A_LateShed
ML_Urine_Day_9	ML	9	CTACTCAGGGCT	0	0	3.64	1	1	background2	Fig2A_LateShed
ML_Urine_Day_9	ML	9	CTATCCACGCCG	0	0	3.64	1	1	background1	Fig2A_LateShed
ML_Urine_Day_9	ML	9	ACAAGTACGATT	0	0	3.64	1	1	background2	Fig2A_LateShed
ML_Urine_Day_9	ML	9	ATGTTTAGCAGG	0	0	3.64	1	1	background1	Fig2A_LateShed
ML_Urine_Day_9	ML	9	CAAAATCAGTCT	0	0	3.64	1	1	background2	Fig2A_LateShed
ML_Urine_Day_9	ML	9	ATACGGCAATTT	0	0	3.64	1	1	background1	Fig2A_LateShed
ML_Urine_Day_9	ML	9	ACGTAGGAGTTG	0	0	3.64	1	1	background2	Fig2A_LateShed
ML_Urine_Day_9	ML	9	TCCTCCATAAAC	0	0	3.64	1	1	background1	Fig2A_LateShed
ML_Urine_Day_9	ML	9	AATACCAGATAT	0	0	3.64	1	1	background2	Fig2A_LateShed
ML_Urine_Day_9	ML	9	CAAAACAGGGGG	0	0	3.64	1	1	background1	Fig2A_LateShed
ML_Urine_Day_9	ML	9	GCTTCGGCGAGA	0	0	3.64	1	1	background2	Fig2A_LateShed
ML_Urine_Day_9	ML	9	GTTTATCTAATA	0	0	3.64	1	1	background1	Fig2A_LateShed
ML_Urine_Day_9	ML	9	ACGAAGCAACTA	0	0	3.64	1	1	background2	Fig2A_LateShed
ML_Urine_Day_9	ML	9	CCCGAGGAGATT	0	0	3.64	1	1	background1	Fig2A_LateShed
ML_Urine_Day_9	ML	9	CCACTTCCTGGA	0	0	3.64	1	1	background2	Fig2A_LateShed
ML_Urine_Day_9	ML	9	CAGGAGAGTAGT	0	0	3.64	1	1	CAGGAGAGTAGT	Fig2A_LateShed
ML_Urine_Day_9	ML	9	CCGATCGTGTTT	0	0	3.64	1	1	background2	Fig2A_LateShed
ML_Urine_Day_9	ML	9	TTGTAGGGTTCT	0	0	3.64	1	1	background1	Fig2A_LateShed
ML_Urine_Day_9	ML	9	ATTTCGGATTCT	0	0	3.64	1	1	background2	Fig2A_LateShed
ML_Urine_Day_9	ML	9	GATTCTGGCAAG	0	0	3.64	1	1	background1	Fig2A_LateShed
ML_Urine_Day_9	ML	9	ACTCTTGTGTGG	0	0	3.64	1	1	background2	Fig2A_LateShed
ML_Urine_Day_9	ML	9	ACAAAGGGTTGC	0	0	3.64	1	1	background1	Fig2A_LateShed
ML_Urine_Day_9	ML	9	TCCGTCCATTAT	0	0	3.64	1	1	background2	Fig2A_LateShed
ML_Urine_Day_9	ML	9	ATCCTTGGCATT	0	0	3.64	1	1	background1	Fig2A_LateShed
ML_Urine_Day_9	ML	9	CCTTCTAGGGGC	0	0	3.64	1	1	background2	Fig2A_LateShed
ML_Urine_Day_9	ML	9	CTGACGGATGGT	0	0	3.64	1	1	background1	Fig2A_LateShed
ML_Urine_Day_9	ML	9	TGCTCGGTAAGT	0	0	3.64	1	1	background2	Fig2A_LateShed
ML_Urine_Day_9	ML	9	ATAACTCTGGGC	0	0	3.64	1	1	background1	Fig2A_LateShed
ML_Urine_Day_9	ML	9	GCGGGGAGGATG	0	0	3.64	1	1	background2	Fig2A_LateShed
ML_Urine_Day_9	ML	9	TGAGATTGTCTA	0	0	3.64	1	1	background1	Fig2A_LateShed
ML_Urine_Day_9	ML	9	CTGGTACATCAC	0	0	3.64	1	1	background2	Fig2A_LateShed
ML_Urine_Day_9	ML	9	TGCAGCTAAAAT	0	0	3.64	1	1	background1	Fig2A_LateShed
ML_Urine_Day_9	ML	9	AGGTAACACCGT	0	0	3.64	1	1	background2	Fig2A_LateShed
ML_Urine_Day_9	ML	9	CTCAAAATTTGT	0	0	3.64	1	1	background1	Fig2A_LateShed
ML_Urine_Day_9	ML	9	TCACCTGAGAGG	0	0	3.64	1	1	background2	Fig2A_LateShed
ML_Urine_Day_9	ML	9	GCAGCTATCCTA	0	0	3.64	1	1	background1	Fig2A_LateShed
ML_Urine_Day_9	ML	9	ATCAACCCTATT	0	0	3.64	1	1	background2	Fig2A_LateShed
ML_Urine_Day_9	ML	9	GCTGTGGTCAAT	0	0	3.64	1	1	background1	Fig2A_LateShed
ML_Urine_Day_9	ML	9	CATTCTAGAGGT	0	0	3.64	1	1	background2	Fig2A_LateShed
ML_Urine_Day_9	ML	9	CCACCCTATATT	0	0	3.64	1	1	background1	Fig2A_LateShed
ML_Urine_Day_9	ML	9	GCACCCGGTAAT	0	0	3.64	1	1	background2	Fig2A_LateShed
ML_Urine_Day_9	ML	9	TGTTAGATATCC	0	0	3.64	1	1	background1	Fig2A_LateShed
ML_Urine_Day_9	ML	9	TTTGCAAGTTGC	0	0	3.64	1	1	background2	Fig2A_LateShed
ML_Urine_Day_9	ML	9	GTTATTACGGGA	0	0	3.64	1	1	background1	Fig2A_LateShed
ML_Urine_Day_9	ML	9	TTATTAGGTTGT	0	0	3.64	1	1	background2	Fig2A_LateShed
ML_Urine_Day_9	ML	9	AAGTGAGGTGGG	0	0	3.64	1	1	background1	Fig2A_LateShed
ML_Urine_Day_9	ML	9	CTCTTAGCCAAG	0	0	3.64	1	1	background2	Fig2A_LateShed
ML_Urine_Day_9	ML	9	ACAACTTGGGGG	0	0	3.64	1	1	background1	Fig2A_LateShed
ML_Urine_Day_9	ML	9	ACCCTCTTTAAG	0	0	3.64	1	1	background2	Fig2A_LateShed
ML_Urine_Day_9	ML	9	ACCACTAACAGT	0	0	3.64	1	1	background1	Fig2A_LateShed
ML_Urine_Day_9	ML	9	TATCACAATGAC	0	0	3.64	1	1	background2	Fig2A_LateShed
ML_Urine_Day_9	ML	9	CTCTCGGGTGCG	0	0	3.64	1	1	background1	Fig2A_LateShed
ML_Urine_Day_9	ML	9	AACCATAGGTTG	0	0	3.64	1	1	background2	Fig2A_LateShed
ML_Urine_Day_9	ML	9	TTCCAGAGCTTG	0	0	3.64	1	1	background1	Fig2A_LateShed
ML_Urine_Day_9	ML	9	CTACATAGAAT	0	0	3.64	1	1	background2	Fig2A_LateShed
ML_Urine_Day_9	ML	9	AATAGTGATTA	0	0	3.64	1	1	background1	Fig2A_LateShed
ML_Urine_Day_9	ML	9	TTTACCTCGAAG	0	0	3.64	1	1	background2	Fig2A_LateShed
ML_Urine_Day_9	ML	9	TTGTACCAATTC	0	0	3.64	1	1	background1	Fig2A_LateShed
ML_Urine_Day_9	ML	9	TGATCTGAATGT	0	0	3.64	1	1	background2	Fig2A_LateShed
ML_Urine_Day_9	ML	9	AAACTTGTGTGC	0	0	3.64	1	1	background1	Fig2A_LateShed
ML_Urine_Day_9	ML	9	GTCATCAAT	0	0	3.64	1	1	background2	Fig2A_LateShed
ML_Urine_Day_9	ML	9	ACCTATGTCGCC	0	0	3.64	1	1	background1	Fig2A_LateShed
ML_Urine_Day_9	ML	9	TCCTTGACGAAG	0	0	3.64	1	1	background2	Fig2A_LateShed
ML_Urine_Day_9	ML	9	TAGGGGACGGGC	0	0	3.64	1	1	background1	Fig2A_LateShed
ML_Urine_Day_9	ML	9	ACACGGGAGGGT	0	0	3.64	1	1	background2	Fig2A_LateShed
ML_Urine_Day_9	ML	9	CAATACAGAGTG	0	0	3.64	1	1	background1	Fig2A_LateShed
ML_Urine_Day_9	ML	9	AAGCAGAGGAGG	0	0	3.64	1	1	background2	Fig2A_LateShed
ML_Urine_Day_9	ML	9	GGGCTGCC	0	0	3.64	1	1	background1	Fig2A_LateShed
ML_Urine_Day_9	ML	9	TCCATCCCGCGT	0	0	3.64	1	1	background2	Fig2A_LateShed
ML_Urine_Day_9	ML	9	CAGTCTGGGCGG	0	0	3.64	1	1	background1	Fig2A_LateShed
ML_Urine_Day_9	ML	9	AACGATGCTCCT	0	0	3.64	1	1	background2	Fig2A_LateShed
ML_Urine_Day_9	ML	9	CCCACGGAATGG	0	0	3.64	1	1	background1	Fig2A_LateShed
ML_Urine_Day_9	ML	9	CCTGTCCGATTG	0	0	3.64	1	1	background2	Fig2A_LateShed
ML_Urine_Day_9	ML	9	CCGAATCCGTGG	0	0	3.64	1	1	background1	Fig2A_LateShed
ML_Urine_Day_9	ML	9	ACTATTGTGTCT	0	0	3.64	1	1	background2	Fig2A_LateShed
ML_Urine_Day_9	ML	9	GTTGGGAGTCGT	0	0	3.64	1	1	background1	Fig2A_LateShed
ML_Urine_Day_9	ML	9	CCGTAGAGGACG	0	0	3.64	1	1	background2	Fig2A_LateShed
ML_Urine_Day_9	ML	9	ATCGTAAGAGTT	0	0	3.64	1	1	background1	Fig2A_LateShed
ML_Urine_Day_9	ML	9	ATATTAGGGTCG	0	0	3.64	1	1	background2	Fig2A_LateShed
ML_Urine_Day_9	ML	9	ATCTCTGAGTTG	0	0	3.64	1	1	background1	Fig2A_LateShed
ML_Urine_Day_9	ML	9	GCCATCCGTCGT	0	0	3.64	1	1	background2	Fig2A_LateShed
ML_Urine_Day_9	ML	9	CCCGACCTGTTG	0	0	3.64	1	1	background1	Fig2A_LateShed
ML_Urine_Day_9	ML	9	ATTATGCCCTAG	0	0	3.64	1	1	background2	Fig2A_LateShed
ML_Urine_Day_9	ML	9	GACACGGGCCAC	0	0	3.64	1	1	background1	Fig2A_LateShed
ML_Urine_Day_9	ML	9	GAAATAGGGTAC	0	0	3.64	1	1	background2	Fig2A_LateShed
ML_Urine_Day_9	ML	9	TCTTCTACAGAG	0	0	3.64	1	1	background1	Fig2A_LateShed
ML_Urine_Day_9	ML	9	CCAGATATGATT	0	0	3.64	1	1	background2	Fig2A_LateShed
ML_Urine_Day_9	ML	9	ACCCACTGAATT	0	0	3.64	1	1	background1	Fig2A_LateShed
ML_Urine_Day_9	ML	9	CGCGAAGTGGAG	0	0	3.64	1	1	background2	Fig2A_LateShed
ML_Urine_Day_9	ML	9	TCTTGTTCATCG	0	0	3.64	1	1	background1	Fig2A_LateShed
ML_Urine_Day_9	ML	9	TGCAGCTGTTAT	0	0	3.64	1	1	background2	Fig2A_LateShed
ML_Urine_Day_9	ML	9	TAACTGGTATCG	0	0	3.64	1	1	background1	Fig2A_LateShed
ML_Urine_Day_9	ML	9	CTCCGCATGATT	0	0	3.64	1	1	background2	Fig2A_LateShed
ML_Urine_Day_9	ML	9	GATACAACAGCG	0	0	3.64	1	1	background1	Fig2A_LateShed
ML_Urine_Day_9	ML	9	CTCAGTTTGTCA	0	0	3.64	1	1	background2	Fig2A_LateShed
ML_Urine_Day_9	ML	9	CGTGTCGGTAAC	0	0	3.64	1	1	background1	Fig2A_LateShed
ML_Urine_Day_9	ML	9	CACTCTGAGGCT	0	0	3.64	1	1	background2	Fig2A_LateShed
ML_Urine_Day_9	ML	9	CGCACCTCTGAT	0	0	3.64	1	1	background1	Fig2A_LateShed
ML_Urine_Day_9	ML	9	TCTAATG	0	0	3.64	1	1	background2	Fig2A_LateShed
ML_Urine_Day_9	ML	9	CCGCCTCTCTTG	0	0	3.64	1	1	background1	Fig2A_LateShed
ML_Urine_Day_9	ML	9	CCAATCCATAAA	0	0	3.64	1	1	background2	Fig2A_LateShed
ML_Urine_Day_9	ML	9	CCACTTATGGTA	0	0	3.64	1	1	background1	Fig2A_LateShed
ML_Urine_Day_9	ML	9	CGCACGGATAGG	0	0	3.64	1	1	background2	Fig2A_LateShed
ML_Urine_Day_9	ML	9	TTAGGGATTGGG	0	0	3.64	1	1	background1	Fig2A_LateShed
ML_Urine_Day_9	ML	9	CCCCGTCTCGTT	0	0	3.64	1	1	background2	Fig2A_LateShed
ML_Urine_Day_9	ML	9	AAAATTGTTAGT	0	0	3.64	1	1	background1	Fig2A_LateShed
ML_Urine_Day_9	ML	9	ATCATGGAGGGC	0	0	3.64	1	1	background2	Fig2A_LateShed
ML_Urine_Day_9	ML	9	TCCACATAAAGA	0	0	3.64	1	1	background1	Fig2A_LateShed
ML_Urine_Day_9	ML	9	CATCAACCTGGG	0	0	3.64	1	1	background2	Fig2A_LateShed
ML_Urine_Day_9	ML	9	GCAAGGGTTGTT	0	0	3.64	1	1	background1	Fig2A_LateShed
ML_Urine_Day_9	ML	9	CCCCCCCGCTTT	0	0	3.64	1	1	background2	Fig2A_LateShed
ML_Urine_Day_9	ML	9	ACCAGGATGACT	0	0	3.64	1	1	background1	Fig2A_LateShed
ML_Urine_Day_9	ML	9	GAACTTAGGAAC	0	0	3.64	1	1	background2	Fig2A_LateShed
ML_Urine_Day_9	ML	9	ACAAAGGGGGAT	0	0	3.64	1	1	background1	Fig2A_LateShed
ML_Urine_Day_9	ML	9	AACAGGTAAAGG	0	0	3.64	1	1	background2	Fig2A_LateShed
ML_Urine_Day_9	ML	9	CATAGTCCAGGG	0	0	3.64	1	1	background1	Fig2A_LateShed
ML_Urine_Day_9	ML	9	CCCCTCGTATTT	0	0	3.64	1	1	background2	Fig2A_LateShed
ML_Urine_Day_9	ML	9	AAACCTCGAAGG	0	0	3.64	1	1	background1	Fig2A_LateShed
ML_Urine_Day_9	ML	9	CCGACTTATTTA	0	0	3.64	1	1	background2	Fig2A_LateShed
ML_Urine_Day_9	ML	9	GCTCTCTATGAT	0	0	3.64	1	1	background1	Fig2A_LateShed
ML_Urine_Day_9	ML	9	GTGGCCCTGTGT	0	0	3.64	1	1	background2	Fig2A_LateShed
ML_Urine_Day_9	ML	9	AATAAGGTGCGG	0	0	3.64	1	1	background1	Fig2A_LateShed
ML_Urine_Day_9	ML	9	CGAACCCCGGAA	0	0	3.64	1	1	background2	Fig2A_LateShed
ML_Urine_Day_9	ML	9	ACCTGAGGTAAC	0	0	3.64	1	1	background1	Fig2A_LateShed
ML_Urine_Day_9	ML	9	CCAAGGTAATAG	0	0	3.64	1	1	background2	Fig2A_LateShed
ML_Urine_Day_9	ML	9	TCCAGGTAAA	0	0	3.64	1	1	background1	Fig2A_LateShed
ML_Urine_Day_9	ML	9	ACTAGTATATAG	0	0	3.64	1	1	background2	Fig2A_LateShed
ML_Urine_Day_9	ML	9	AACGGGGTGCAG	0	0	3.64	1	1	background1	Fig2A_LateShed
ML_Urine_Day_9	ML	9	CCTACGCATGAT	0	0	3.64	1	1	background2	Fig2A_LateShed
ML_Urine_Day_9	ML	9	GCATCTTCCAAT	0	0	3.64	1	1	background1	Fig2A_LateShed
ML_Urine_Day_9	ML	9	GTTGAAGTCCTC	0	0	3.64	1	1	background2	Fig2A_LateShed
ML_Urine_Day_9	ML	9	ATAGAGAACCAT	0	0	3.64	1	1	background1	Fig2A_LateShed
ML_Urine_Day_9	ML	9	TCGGCCCAGATT	0	0	3.64	1	1	background2	Fig2A_LateShed
ML_Urine_Day_9	ML	9	AAACAGACTCTG	0	0	3.64	1	1	background1	Fig2A_LateShed
ML_Urine_Day_9	ML	9	ACATAGCCTGAC	0	0	3.64	1	1	background2	Fig2A_LateShed
ML_Urine_Day_9	ML	9	ACTAACGGGATG	0	0	3.64	1	1	background1	Fig2A_LateShed
ML_Urine_Day_9	ML	9	TGTATACGACGT	0	0	3.64	1	1	background2	Fig2A_LateShed
ML_Urine_Day_9	ML	9	AAGATCCTCAAA	0	0	3.64	1	1	background1	Fig2A_LateShed
ML_Urine_Day_9	ML	9	TGATACACCCTT	0	0	3.64	1	1	background2	Fig2A_LateShed
ML_Urine_Day_9	ML	9	ACCAATGTGTAC	0	0	3.64	1	1	background1	Fig2A_LateShed
ML_Urine_Day_9	ML	9	CTCCCTGGTGGG	0	0	3.64	1	1	background2	Fig2A_LateShed
ML_Urine_Day_9	ML	9	GGAAGTCCATTT	0	0	3.64	1	1	background1	Fig2A_LateShed
ML_Urine_Day_9	ML	9	ATCATGCTTGTT	0	0	3.64	1	1	background2	Fig2A_LateShed
ML_Urine_Day_9	ML	9	ACGCACCTCAAA	0	0	3.64	1	1	background1	Fig2A_LateShed
ML_Urine_Day_9	ML	9	CATACGGCGCCC	0	0	3.64	1	1	background2	Fig2A_LateShed
ML_Urine_Day_9	ML	9	ACGACCTAGGGA	0	0	3.64	1	1	background1	Fig2A_LateShed
ML_Urine_Day_9	ML	9	TAATCCTCCATG	0	0	3.64	1	1	background2	Fig2A_LateShed
ML_Urine_Day_9	ML	9	TTTGCGGATTTA	0	0	3.64	1	1	background1	Fig2A_LateShed
ML_Urine_Day_9	ML	9	ATGTAAGTACTG	0	0	3.64	1	1	background2	Fig2A_LateShed
ML_Urine_Day_9	ML	9	ATTCCGACTTCT	0	0	3.64	1	1	background1	Fig2A_LateShed
ML_Urine_Day_9	ML	9	ACCCTGGATGGA	0	0	3.64	1	1	background2	Fig2A_LateShed
ML_Urine_Day_9	ML	9	AAATCGCAAATA	0	0	3.64	1	1	background1	Fig2A_LateShed
ML_Urine_Day_9	ML	9	ACAGTCACAATA	0	0	3.64	1	1	background2	Fig2A_LateShed
ML_Urine_Day_9	ML	9	CCATGTGCCAGT	0	0	3.64	1	1	background1	Fig2A_LateShed
ML_Urine_Day_9	ML	9	ATCATGATTGGG	0	0	3.64	1	1	background2	Fig2A_LateShed
ML_Urine_Day_9	ML	9	TCATTTTGGCT	0	0	3.64	1	1	background1	Fig2A_LateShed
ML_Urine_Day_9	ML	9	TCCGACTGCTG	0	0	3.64	1	1	background2	Fig2A_LateShed
ML_Urine_Day_9	ML	9	AAGGGTACAGTA	0	0	3.64	1	1	background1	Fig2A_LateShed
ML_Urine_Day_9	ML	9	ACCCTCCGGTTG	0	0	3.64	1	1	background2	Fig2A_LateShed
ML_Urine_Day_9	ML	9	GTGATACTATTC	0	0	3.64	1	1	background1	Fig2A_LateShed
ML_Urine_Day_9	ML	9	GAGAGTCATTCC	0	0	3.64	1	1	background2	Fig2A_LateShed
ML_Urine_Day_9	ML	9	CTCCACCTACTG	0	0	3.64	1	1	background1	Fig2A_LateShed
ML_Urine_Day_9	ML	9	CCATATAGTTCC	0	0	3.64	1	1	background2	Fig2A_LateShed
ML_Urine_Day_9	ML	9	ACTGAGGGAGGA	0	0	3.64	1	1	background1	Fig2A_LateShed
ML_Urine_Day_9	ML	9	ATGGTACTATGT	0	0	3.64	1	1	background2	Fig2A_LateShed
ML_Urine_Day_9	ML	9	CAATACCCGTCC	0	0	3.64	1	1	background1	Fig2A_LateShed
ML_Urine_Day_9	ML	9	CCCAGGCATATC	0	0	3.64	1	1	background2	Fig2A_LateShed
ML_Urine_Day_9	ML	9	GAAATCGGCAGC	0	0	3.64	1	1	background1	Fig2A_LateShed
ML_Urine_Day_9	ML	9	ATCTGCATTGCA	0	0	3.64	1	1	background2	Fig2A_LateShed
ML_Urine_Day_9	ML	9	CGACCCTTCTTC	0	0	3.64	1	1	background1	Fig2A_LateShed
ML_Urine_Day_9	ML	9	TCAGAAGTTGTC	0	0	3.64	1	1	background2	Fig2A_LateShed
ML_Urine_Day_9	ML	9	AAGATACTCTTG	0	0	3.64	1	1	background1	Fig2A_LateShed
ML_Urine_Day_9	ML	9	CCCACGACAAAG	0	0	3.64	1	1	background2	Fig2A_LateShed
ML_Urine_Day_9	ML	9	CGACTCTGAATT	0	0	3.64	1	1	background1	Fig2A_LateShed
ML_Urine_Day_9	ML	9	GCCGAGGGATAG	0	0	3.64	1	1	background2	Fig2A_LateShed
ML_Urine_Day_9	ML	9	TCTTTAACATTA	0	0	3.64	1	1	background1	Fig2A_LateShed
ML_Urine_Day_9	ML	9	TCCCGACTACGT	0	0	3.64	1	1	background2	Fig2A_LateShed
ML_Urine_Day_9	ML	9	AAAGTCAGAGGT	0	0	3.64	1	1	background1	Fig2A_LateShed
ML_Urine_Day_9	ML	9	CCTACGAAAC	0	0	3.64	1	1	background2	Fig2A_LateShed
ML_Urine_Day_9	ML	9	GAGCTTCATTTC	0	0	3.64	1	1	background1	Fig2A_LateShed
ML_Urine_Day_9	ML	9	TACCGAGTGGCG	0	0	3.64	1	1	background2	Fig2A_LateShed
ML_Urine_Day_9	ML	9	ACTGTTGGGAGG	0	0	3.64	1	1	background1	Fig2A_LateShed
ML_Urine_Day_9	ML	9	AGTTGGGTTTTA	0	0	3.64	1	1	background2	Fig2A_LateShed
ML_Urine_Day_9	ML	9	CTAGCTTATGCA	0	0	3.64	1	1	background1	Fig2A_LateShed
ML_Urine_Day_9	ML	9	CCAGCTAAAAGA	0	0	3.64	1	1	background2	Fig2A_LateShed
ML_Urine_Day_9	ML	9	GCGTGGCCCACG	0	0	3.64	1	1	background1	Fig2A_LateShed
ML_Urine_Day_9	ML	9	CCCCGAGGCTTT	0	0	3.64	1	1	background2	Fig2A_LateShed
ML_Urine_Day_9	ML	9	CCCCTGCTCGGT	0	0	3.64	1	1	background1	Fig2A_LateShed
ML_Urine_Day_9	ML	9	TATGATTGGTTA	0	0	3.64	1	1	background2	Fig2A_LateShed
ML_Urine_Day_9	ML	9	ATAGATTCTGTG	0	0	3.64	1	1	background1	Fig2A_LateShed
ML_Urine_Day_9	ML	9	CTCCGGACTACA	0	0	3.64	1	1	background2	Fig2A_LateShed
ML_Urine_Day_9	ML	9	GTAACCGGGATT	0	0	3.64	1	1	background1	Fig2A_LateShed
ML_Urine_Day_9	ML	9	TAGCGTCACTAT	0	0	3.64	1	1	background2	Fig2A_LateShed
ML_Urine_Day_9	ML	9	TTCTATTGGCAT	0	0	3.64	1	1	background1	Fig2A_LateShed
ML_Urine_Day_9	ML	9	TCCATGACAAGC	0	0	3.64	1	1	background2	Fig2A_LateShed
ML_Urine_Day_9	ML	9	AACCAAGGGAGC	0	0	3.64	1	1	background1	Fig2A_LateShed
ML_Urine_Day_9	ML	9	ATCGCTTCTTGC	0	0	3.64	1	1	background2	Fig2A_LateShed
ML_Urine_Day_9	ML	9	CTCACCATTGGT	0	0	3.64	1	1	background1	Fig2A_LateShed
ML_Urine_Day_9	ML	9	TACGATCCCATG	0	0	3.64	1	1	background2	Fig2A_LateShed
ML_Urine_Day_9	ML	9	ACGTGTTCACAT	0	0	3.64	1	1	background1	Fig2A_LateShed
ML_Urine_Day_9	ML	9	GTGACCGGTGGC	0	0	3.64	1	1	background2	Fig2A_LateShed
ML_Urine_Day_9	ML	9	ATTGTCTGAAAT	0	0	3.64	1	1	background1	Fig2A_LateShed
ML_Urine_Day_9	ML	9	TCTATACCCGTG	0	0	3.64	1	1	background2	Fig2A_LateShed
ML_Urine_Day_9	ML	9	CTTCTAGGGTGA	0	0	3.64	1	1	background1	Fig2A_LateShed
ML_Urine_Day_9	ML	9	GACGATGCTGGC	0	0	3.64	1	1	background2	Fig2A_LateShed
ML_Urine_Day_9	ML	9	TATAGAGCTTAT	0	0	3.64	1	1	TATAGAGCTTAT	Fig2A_LateShed
ML_Urine_Day_9	ML	9	CCGACCCCGGTT	0	0	3.64	1	1	background2	Fig2A_LateShed
ML_Urine_Day_9	ML	9	GACGCCGTCCTC	0	0	3.64	1	1	background1	Fig2A_LateShed
ML_Urine_Day_9	ML	9	TAGTAGACTTTC	0	0	3.64	1	1	background2	Fig2A_LateShed
ML_Urine_Day_9	ML	9	TGCTCGGACAGG	0	0	3.64	1	1	background1	Fig2A_LateShed
ML_Urine_Day_9	ML	9	TATCCTGGGTAA	0	0	3.64	1	1	background2	Fig2A_LateShed
ML_Urine_Day_9	ML	9	ACGGCCCATGTA	0	0	3.64	1	1	background1	Fig2A_LateShed
ML_Urine_Day_9	ML	9	TGGATTGTCTCA	0	0	3.64	1	1	background2	Fig2A_LateShed
ML_Urine_Day_9	ML	9	CAGACCCTTAAA	0	0	3.64	1	1	background1	Fig2A_LateShed
ML_Urine_Day_9	ML	9	CACTTCCACATG	0	0	3.64	1	1	background2	Fig2A_LateShed
ML_Urine_Day_9	ML	9	TGCTCCTTCGG	0	0	3.64	1	1	background1	Fig2A_LateShed
ML_Urine_Day_9	ML	9	CTAAGTACAGCC	0	0	3.64	1	1	background2	Fig2A_LateShed
ML_Urine_Day_9	ML	9	AAATTCGCGGGG	0	0	3.64	1	1	background1	Fig2A_LateShed
ML_Urine_Day_9	ML	9	GCCATTCCGGGG	0	0	3.64	1	1	background2	Fig2A_LateShed
ML_Urine_Day_9	ML	9	CCCAGTACGGGC	0	0	3.64	1	1	background1	Fig2A_LateShed
ML_Urine_Day_9	ML	9	TATTATAATGAT	0	0	3.64	1	1	background2	Fig2A_LateShed
ML_Urine_Day_9	ML	9	CTCCTCGAGGGG	0	0	3.64	1	1	background1	Fig2A_LateShed
ML_Urine_Day_9	ML	9	ATTCGAAGCTGC	0	0	3.64	1	1	background2	Fig2A_LateShed
ML_Urine_Day_9	ML	9	CTAGACAGTGAT	0	0	3.64	1	1	background1	Fig2A_LateShed
ML_Urine_Day_9	ML	9	CCCCCAATATT	0	0	3.64	1	1	background2	Fig2A_LateShed
ML_Urine_Day_9	ML	9	TCCACCGATAG	0	0	3.64	1	1	background1	Fig2A_LateShed
ML_Urine_Day_9	ML	9	AGCACTGTAGGT	0	0	3.64	1	1	background2	Fig2A_LateShed
ML_Urine_Day_9	ML	9	CCCCGTCAGATC	0	0	3.64	1	1	background1	Fig2A_LateShed
ML_Urine_Day_9	ML	9	TGCCCCCTGTTT	0	0	3.64	1	1	background2	Fig2A_LateShed
ML_Urine_Day_9	ML	9	TATCCGGCAGCT	0	0	3.64	1	1	background1	Fig2A_LateShed
ML_Urine_Day_9	ML	9	CCCAAGAGCACT	0	0	3.64	1	1	background2	Fig2A_LateShed
ML_Urine_Day_9	ML	9	GACCTTAGATTA	0	0	3.64	1	1	background1	Fig2A_LateShed
ML_Urine_Day_9	ML	9	CTGCCACCATCG	0	0	3.64	1	1	background2	Fig2A_LateShed
ML_Urine_Day_9	ML	9	ATAACCAAGAAC	0	0	3.64	1	1	background1	Fig2A_LateShed
ML_Urine_Day_9	ML	9	AATAGTATCAAG	0	0	3.64	1	1	background2	Fig2A_LateShed
ML_Urine_Day_9	ML	9	CACAGTCAGTTT	0	0	3.64	1	1	background1	Fig2A_LateShed
ML_Urine_Day_9	ML	9	CAACATGTAGCG	0	0	3.64	1	1	background2	Fig2A_LateShed
ML_Urine_Day_9	ML	9	AGGCCCGAGATG	0	0	3.64	1	1	background1	Fig2A_LateShed
ML_Urine_Day_9	ML	9	GTTCTAACATCA	0	0	3.64	1	1	background2	Fig2A_LateShed
ML_Urine_Day_9	ML	9	GACTTTCTCGGG	0	0	3.64	1	1	background1	Fig2A_LateShed
ML_Urine_Day_9	ML	9	ATATCTGAAGGG	0	0	3.64	1	1	background2	Fig2A_LateShed
ML_Urine_Day_9	ML	9	GAGGCACCTCCT	0	0	3.64	1	1	background1	Fig2A_LateShed
ML_Urine_Day_9	ML	9	GATTTAGAGAGA	0	0	3.64	1	1	background2	Fig2A_LateShed
ML_Urine_Day_9	ML	9	TAACCCCTGCT	0	0	3.64	1	1	background1	Fig2A_LateShed
ML_Urine_Day_9	ML	9	AGGGGTATCTGT	0	0	3.64	1	1	background2	Fig2A_LateShed
ML_Urine_Day_9	ML	9	CCTACCTGGCGT	0	0	3.64	1	1	background1	Fig2A_LateShed
ML_Urine_Day_9	ML	9	TGCTCTGCTGAT	0	0	3.64	1	1	background2	Fig2A_LateShed
ML_Urine_Day_9	ML	9	CGCGCAACAAGT	0	0	3.64	1	1	background1	Fig2A_LateShed
ML_Urine_Day_9	ML	9	AAAGTGGTCGTC	0	0	3.64	1	1	background2	Fig2A_LateShed
ML_Urine_Day_9	ML	9	CGTTGCATGACT	0	0	3.64	1	1	background1	Fig2A_LateShed
ML_Urine_Day_9	ML	9	ACGTCTAGTCAG	0	0	3.64	1	1	background2	Fig2A_LateShed
ML_Urine_Day_9	ML	9	AGTTATGAGTCC	0	0	3.64	1	1	background1	Fig2A_LateShed
ML_Urine_Day_9	ML	9	CCCCTCACATGT	0	0	3.64	1	1	background2	Fig2A_LateShed
ML_Urine_Day_9	ML	9	TGTGCTTACATT	0	0	3.64	1	1	background1	Fig2A_LateShed
ML_Urine_Day_9	ML	9	CATACAGTCAAT	0	0	3.64	1	1	background2	Fig2A_LateShed
ML_Urine_Day_9	ML	9	TCCCCCGCTTTG	0	0	3.64	1	1	background1	Fig2A_LateShed
ML_Urine_Day_9	ML	9	CCATCGGGATGG	0	0	3.64	1	1	background2	Fig2A_LateShed
ML_Urine_Day_9	ML	9	AGATTAATTGTT	0	0	3.64	1	1	background1	Fig2A_LateShed
ML_Urine_Day_9	ML	9	CAGATCCGTAGC	0	0	3.64	1	1	background2	Fig2A_LateShed
ML_Urine_Day_9	ML	9	ACCCGGCGGATT	0	0	3.64	1	1	background1	Fig2A_LateShed
ML_Urine_Day_9	ML	9	TCTGGGCAGTAT	0	0	3.64	1	1	background2	Fig2A_LateShed
ML_Urine_Day_9	ML	9	GCAAACTATTGC	0	0	3.64	1	1	background1	Fig2A_LateShed
ML_Urine_Day_9	ML	9	CCCCAGCACAGG	0	0	3.64	1	1	background2	Fig2A_LateShed
ML_Urine_Day_9	ML	9	CGAGGTAGTGTT	0	0	3.64	1	1	background1	Fig2A_LateShed
ML_Urine_Day_9	ML	9	GCCCCCTATTGC	0	0	3.64	1	1	background2	Fig2A_LateShed
ML_Urine_Day_9	ML	9	TGCCATCGACCT	0	0	3.64	1	1	background1	Fig2A_LateShed
ML_Urine_Day_9	ML	9	GGAACTAGGTTA	0	0	3.64	1	1	background2	Fig2A_LateShed
ML_Urine_Day_9	ML	9	TAATTGGCACGG	0	0	3.64	1	1	background1	Fig2A_LateShed
ML_Urine_Day_9	ML	9	GCGGACTAGCCT	0	0	3.64	1	1	background2	Fig2A_LateShed
ML_Urine_Day_9	ML	9	CTCTCAAATACT	0	0	3.64	1	1	background1	Fig2A_LateShed
ML_Urine_Day_9	ML	9	ATAAGCCCACTG	0	0	3.64	1	1	background2	Fig2A_LateShed
ML_Urine_Day_9	ML	9	CATGATCGTTTA	0	0	3.64	1	1	background1	Fig2A_LateShed
ML_Urine_Day_9	ML	9	GATGACGCTAAG	0	0	3.64	1	1	background2	Fig2A_LateShed
ML_Urine_Day_9	ML	9	AAAACGAACTCG	0	0	3.64	1	1	background1	Fig2A_LateShed
ML_Urine_Day_9	ML	9	CGCCACGCTTTA	0	0	3.64	1	1	background2	Fig2A_LateShed
ML_Urine_Day_9	ML	9	TATATGGAAGTG	0	0	3.64	1	1	background1	Fig2A_LateShed
ML_Urine_Day_9	ML	9	AGCAGCCAACGC	0	0	3.64	1	1	background2	Fig2A_LateShed
ML_Urine_Day_9	ML	9	CAAATAACTGGT	0	0	3.64	1	1	background1	Fig2A_LateShed
ML_Urine_Day_9	ML	9	TCCTACACACCA	0	0	3.64	1	1	background2	Fig2A_LateShed
ML_Urine_Day_9	ML	9	CCGGCTGGCTGC	0	0	3.64	1	1	background1	Fig2A_LateShed
ML_Urine_Day_9	ML	9	CTATCTTGTAGC	0	0	3.64	1	1	background2	Fig2A_LateShed
ML_Urine_Day_9	ML	9	CTCCACCCTACA	0	0	3.64	1	1	background1	Fig2A_LateShed
ML_Urine_Day_9	ML	9	TTGCCCCATTCT	0	0	3.64	1	1	background2	Fig2A_LateShed
ML_Urine_Day_9	ML	9	CCTGTCTCGGTT	0	0	3.64	1	1	background1	Fig2A_LateShed
ML_Urine_Day_9	ML	9	CTATGAACAGGG	0	0	3.64	1	1	background2	Fig2A_LateShed
ML_Urine_Day_9	ML	9	GGGATGAGGGGC	0	0	3.64	1	1	background1	Fig2A_LateShed
ML_Urine_Day_9	ML	9	TATGTCAGCTTA	0	0	3.64	1	1	background2	Fig2A_LateShed
ML_Urine_Day_9	ML	9	TTAACCACGTAG	0	0	3.64	1	1	background1	Fig2A_LateShed
ML_Urine_Day_9	ML	9	TCACATGTGGAA	0	0	3.64	1	1	background2	Fig2A_LateShed
ML_Urine_Day_9	ML	9	CTTGCTGTCCAA	0	0	3.64	1	1	background1	Fig2A_LateShed
ML_Urine_Day_9	ML	9	CCTCTTCAGAGG	0	0	3.64	1	1	background2	Fig2A_LateShed
ML_Urine_Day_9	ML	9	ACTGAAAGGGAC	0	0	3.64	1	1	background1	Fig2A_LateShed
ML_Urine_Day_9	ML	9	GCCGCTCACGAT	0	0	3.64	1	1	background2	Fig2A_LateShed
ML_Urine_Day_9	ML	9	CGTCTCGAGGAG	0	0	3.64	1	1	background1	Fig2A_LateShed
ML_Urine_Day_9	ML	9	CACGTATGG	0	0	3.64	1	1	background2	Fig2A_LateShed
ML_Urine_Day_9	ML	9	CGGTGTCGCAGC	0	0	3.64	1	1	background1	Fig2A_LateShed
ML_Urine_Day_9	ML	9	CTCGAAGA	0	0	3.64	1	1	background2	Fig2A_LateShed
ML_Urine_Day_9	ML	9	GCGCATCCAATG	0	0	3.64	1	1	background1	Fig2A_LateShed
ML_Urine_Day_9	ML	9	CGAACAGGAGGG	0	0	3.64	1	1	background2	Fig2A_LateShed
ML_Urine_Day_9	ML	9	GCTCGTA	0	0	3.64	1	1	background1	Fig2A_LateShed
ML_Urine_Day_9	ML	9	TGTTAGGAATGG	0	0	3.64	1	1	background2	Fig2A_LateShed
ML_Urine_Day_9	ML	9	GCTGCGATGTGG	0	0	3.64	1	1	background1	Fig2A_LateShed
ML_Urine_Day_9	ML	9	TCTCCCTGGATG	0	0	3.64	1	1	background2	Fig2A_LateShed
ML_Urine_Day_9	ML	9	GAATGACATACG	0	0	3.64	1	1	background1	Fig2A_LateShed
ML_Urine_Day_9	ML	9	CCCGATCCGACC	0	0	3.64	1	1	background2	Fig2A_LateShed
ML_Urine_Day_9	ML	9	GGAACTCGCATA	0	0	3.64	1	1	background1	Fig2A_LateShed
ML_Urine_Day_9	ML	9	AGCCAGAAGGCG	0	0	3.64	1	1	background2	Fig2A_LateShed
ML_Urine_Day_9	ML	9	TCTGAGGATGG	0	0	3.64	1	1	background1	Fig2A_LateShed
ML_Urine_Day_9	ML	9	TACCCCCTTCGG	0	0	3.64	1	1	background2	Fig2A_LateShed
ML_Urine_Day_9	ML	9	GCTTTAGGGGTC	0	0	3.64	1	1	background1	Fig2A_LateShed
ML_Urine_Day_9	ML	9	CCCCTTATCGGT	0	0	3.64	1	1	background2	Fig2A_LateShed
ML_Urine_Day_9	ML	9	CTCGA	0	0	3.64	1	1	background1	Fig2A_LateShed
ML_Urine_Day_9	ML	9	CTATACAGGTGT	0	0	3.64	1	1	background2	Fig2A_LateShed
ML_Urine_Day_9	ML	9	ACCCATTTCTTC	0	0	3.64	1	1	background1	Fig2A_LateShed
ML_Urine_Day_9	ML	9	CCCCAGCAATAC	0	0	3.64	1	1	background2	Fig2A_LateShed
ML_Urine_Day_9	ML	9	TCCAGAAGT	0	0	3.64	1	1	background1	Fig2A_LateShed
ML_Urine_Day_9	ML	9	AAATAGCCGCT	0	0	3.64	1	1	background2	Fig2A_LateShed
ML_Urine_Day_9	ML	9	CATAGCTACTGG	0	0	3.64	1	1	background1	Fig2A_LateShed
ML_Urine_Day_9	ML	9	TTCGACTGCTAC	0	0	3.64	1	1	background2	Fig2A_LateShed
ML_Urine_Day_9	ML	9	ACATGCGTGGCC	0	0	3.64	1	1	background1	Fig2A_LateShed
ML_Urine_Day_9	ML	9	CGTTGTCCGTCC	0	0	3.64	1	1	background2	Fig2A_LateShed
ML_Urine_Day_9	ML	9	GTAACCAGAACT	0	0	3.64	1	1	background1	Fig2A_LateShed
ML_Urine_Day_9	ML	9	ATGCAGGCAGT	0	0	3.64	1	1	background2	Fig2A_LateShed
ML_Urine_Day_9	ML	9	CAAAGCGTGAGC	0	0	3.64	1	1	background1	Fig2A_LateShed
ML_Urine_Day_9	ML	9	GCCAAGAGTATC	0	0	3.64	1	1	background2	Fig2A_LateShed
ML_Urine_Day_9	ML	9	GGGGCCATGGTC	0	0	3.64	1	1	background1	Fig2A_LateShed
ML_Urine_Day_9	ML	9	ACAGTTGGGCCT	0	0	3.64	1	1	background2	Fig2A_LateShed
ML_Urine_Day_9	ML	9	CCCCGCTTCATT	0	0	3.64	1	1	background1	Fig2A_LateShed
ML_Urine_Day_9	ML	9	TCTATTAGCTGG	0	0	3.64	1	1	background2	Fig2A_LateShed
ML_Urine_Day_9	ML	9	TTGGACGTTACA	0	0	3.64	1	1	background1	Fig2A_LateShed
ML_Urine_Day_9	ML	9	CCTCGGGGGACA	0	0	3.64	1	1	background2	Fig2A_LateShed
ML_Urine_Day_9	ML	9	ATGACCAGTCCC	0	0	3.64	1	1	background1	Fig2A_LateShed
ML_Urine_Day_9	ML	9	CCGTCGGAGGGA	0	0	3.64	1	1	background2	Fig2A_LateShed
ML_Urine_Day_9	ML	9	TAAAACATTGTG	0	0	3.64	1	1	background1	Fig2A_LateShed
ML_Urine_Day_9	ML	9	ACTGATCGCTTC	0	0	3.64	1	1	background2	Fig2A_LateShed
ML_Urine_Day_9	ML	9	CTCCAGTG	0	0	3.64	1	1	background1	Fig2A_LateShed
ML_Urine_Day_9	ML	9	ACCTTCTCATAG	0	0	3.64	1	1	background2	Fig2A_LateShed
ML_Urine_Day_9	ML	9	ATTGTCGCTCGC	0	0	3.64	1	1	background1	Fig2A_LateShed
ML_Urine_Day_9	ML	9	GTAACCTGACAT	0	0	3.64	1	1	background2	Fig2A_LateShed
ML_Urine_Day_9	ML	9	CATAGCATTGGT	0	0	3.64	1	1	background1	Fig2A_LateShed
ML_Urine_Day_9	ML	9	TTGCTTGGAGAT	0	0	3.64	1	1	background2	Fig2A_LateShed
ML_Urine_Day_9	ML	9	CCCCTCATAAGG	0	0	3.64	1	1	background1	Fig2A_LateShed
ML_Urine_Day_9	ML	9	AATCACTACCTT	0	0	3.64	1	1	background2	Fig2A_LateShed
ML_Urine_Day_9	ML	9	CCAAGTCAAATT	0	0	3.64	1	1	background1	Fig2A_LateShed
ML_Urine_Day_9	ML	9	TCCCTAGGTTCG	0	0	3.64	1	1	background2	Fig2A_LateShed
ML_Urine_Day_9	ML	9	GTAACCGGAGTT	0	0	3.64	1	1	background1	Fig2A_LateShed
ML_Urine_Day_9	ML	9	TAGCACCGGGAG	0	0	3.64	1	1	background2	Fig2A_LateShed
ML_Urine_Day_9	ML	9	GCACAGGCGGGC	0	0	3.64	1	1	background1	Fig2A_LateShed
ML_Urine_Day_9	ML	9	TAAAACATGACC	0	0	3.64	1	1	background2	Fig2A_LateShed
ML_Urine_Day_9	ML	9	CCTATATAGTC	0	0	3.64	1	1	background1	Fig2A_LateShed
ML_Urine_Day_9	ML	9	CACGATGATATC	0	0	3.64	1	1	background2	Fig2A_LateShed
ML_Urine_Day_9	ML	9	GATGCCCTAAAC	0	0	3.64	1	1	background1	Fig2A_LateShed
ML_Urine_Day_9	ML	9	GAGGTAATGGC	0	0	3.64	1	1	background2	Fig2A_LateShed
ML_Urine_Day_9	ML	9	TCGCTACACAAA	0	0	3.64	1	1	background1	Fig2A_LateShed
ML_Urine_Day_9	ML	9	TATGCTGGTAGT	0	0	3.64	1	1	background2	Fig2A_LateShed
ML_Urine_Day_9	ML	9	GGCCCCTAGGAA	0	0	3.64	1	1	background1	Fig2A_LateShed
ML_Urine_Day_9	ML	9	TATTGCCCCACT	0	0	3.64	1	1	background2	Fig2A_LateShed
ML_Urine_Day_9	ML	9	TACGAGGAAGTG	0	0	3.64	1	1	background1	Fig2A_LateShed
ML_Urine_Day_9	ML	9	CAGCTGAGGGGC	0	0	3.64	1	1	background2	Fig2A_LateShed
ML_Urine_Day_9	ML	9	CCCCTCTGTAGT	0	0	3.64	1	1	background1	Fig2A_LateShed
ML_Urine_Day_9	ML	9	AATTTACATCAA	0	0	3.64	1	1	background2	Fig2A_LateShed
ML_Urine_Day_9	ML	9	GTCTTGATATCC	0	0	3.64	1	1	background1	Fig2A_LateShed
ML_Urine_Day_9	ML	9	TCTGGACTTACT	0	0	3.64	1	1	background2	Fig2A_LateShed
ML_Urine_Day_9	ML	9	TCTTCCACTATA	0	0	3.64	1	1	background1	Fig2A_LateShed
ML_Urine_Day_9	ML	9	GCCCCAATGTAA	0	0	3.64	1	1	background2	Fig2A_LateShed
ML_Urine_Day_9	ML	9	GTGCTCTGTGCT	0	0	3.64	1	1	background1	Fig2A_LateShed
ML_Urine_Day_9	ML	9	CCCACAGACCGT	0	0	3.64	1	1	background2	Fig2A_LateShed
ML_Urine_Day_9	ML	9	GGGGTTTTGG	0	0	3.64	1	1	background1	Fig2A_LateShed
ML_Urine_Day_9	ML	9	CCCCCTGTCACC	0	0	3.64	1	1	background2	Fig2A_LateShed
ML_Urine_Day_9	ML	9	CGATCTATCCGC	0	0	3.64	1	1	background1	Fig2A_LateShed
ML_Urine_Day_9	ML	9	ACCCTGAAGAAC	0	0	3.64	1	1	background2	Fig2A_LateShed
ML_Urine_Day_9	ML	9	TTCAACCCAGTG	0	0	3.64	1	1	background1	Fig2A_LateShed
ML_Urine_Day_9	ML	9	TGGTGAA	0	0	3.64	1	1	background2	Fig2A_LateShed
ML_Urine_Day_9	ML	9	CTAGACTGTTCA	0	0	3.64	1	1	background1	Fig2A_LateShed
ML_Urine_Day_9	ML	9	TCATTTGATAGT	0	0	3.64	1	1	background2	Fig2A_LateShed
ML_Urine_Day_9	ML	9	ACTTAACTTTGG	0	0	3.64	1	1	background1	Fig2A_LateShed
ML_Urine_Day_9	ML	9	TACGGTAAACGT	0	0	3.64	1	1	background2	Fig2A_LateShed
ML_Urine_Day_9	ML	9	ACACCTCTTCGG	0	0	3.64	1	1	background1	Fig2A_LateShed
ML_Urine_Day_9	ML	9	CTTAACTTTATT	0	0	3.64	1	1	background2	Fig2A_LateShed
ML_Urine_Day_9	ML	9	GATGAACCAGGG	0	0	3.64	1	1	background1	Fig2A_LateShed
ML_Urine_Day_9	ML	9	TCCTTCGATAAC	0	0	3.64	1	1	background2	Fig2A_LateShed
ML_Urine_Day_9	ML	9	AAAGACGCTAAG	0	0	3.64	1	1	background1	Fig2A_LateShed
ML_Urine_Day_9	ML	9	GGCAACATAAGT	0	0	3.64	1	1	background2	Fig2A_LateShed
ML_Urine_Day_9	ML	9	AGTAGTGGGGGA	0	0	3.64	1	1	background1	Fig2A_LateShed
ML_Urine_Day_9	ML	9	CAAGTTACGGTT	0	0	3.64	1	1	background2	Fig2A_LateShed
ML_Urine_Day_9	ML	9	ACCATAAGAGTG	0	0	3.64	1	1	background1	Fig2A_LateShed
ML_Urine_Day_9	ML	9	GGAGCC	0	0	3.64	1	1	background2	Fig2A_LateShed
ML_Urine_Day_9	ML	9	GAATGGGCGCC	0	0	3.64	1	1	background1	Fig2A_LateShed
ML_Urine_Day_9	ML	9	CCTTACACTTAG	0	0	3.64	1	1	background2	Fig2A_LateShed
ML_Urine_Day_9	ML	9	TCTGGAGCTCGC	0	0	3.64	1	1	background1	Fig2A_LateShed
ML_Urine_Day_9	ML	9	AAACGAGG	0	0	3.64	1	1	background2	Fig2A_LateShed
ML_Urine_Day_9	ML	9	CCCATTTAGAAG	0	0	3.64	1	1	background1	Fig2A_LateShed
ML_Urine_Day_9	ML	9	AGTATCAAGTGT	0	0	3.64	1	1	background2	Fig2A_LateShed
ML_Urine_Day_9	ML	9	CTCCGACATAAT	0	0	3.64	1	1	background1	Fig2A_LateShed
ML_Urine_Day_9	ML	9	TACTCCCATTGT	0	0	3.64	1	1	background2	Fig2A_LateShed
ML_Urine_Day_9	ML	9	ACAACGGTGCGT	0	0	3.64	1	1	background1	Fig2A_LateShed
ML_Urine_Day_9	ML	9	ACGTCTTTTATC	0	0	3.64	1	1	background2	Fig2A_LateShed
ML_Urine_Day_9	ML	9	CGATGCTGCTAG	0	0	3.64	1	1	background1	Fig2A_LateShed
ML_Urine_Day_9	ML	9	CCTCTGTCCCTT	0	0	3.64	1	1	background2	Fig2A_LateShed
ML_Urine_Day_9	ML	9	TAAAGAAGGCTA	0	0	3.64	1	1	background1	Fig2A_LateShed
ML_Urine_Day_9	ML	9	TTTCCGGGCAAA	0	0	3.64	1	1	background2	Fig2A_LateShed
ML_Urine_Day_9	ML	9	TTGCTGGCGGGC	0	0	3.64	1	1	background1	Fig2A_LateShed
ML_Urine_Day_9	ML	9	TGACCTAGACCT	0	0	3.64	1	1	background2	Fig2A_LateShed
ML_Urine_Day_9	ML	9	CACATCCCGAAT	0	0	3.64	1	1	background1	Fig2A_LateShed
ML_Urine_Day_9	ML	9	ATGGCGTGAATC	0	0	3.64	1	1	background2	Fig2A_LateShed
ML_Urine_Day_9	ML	9	GCTCTGACTAGG	0	0	3.64	1	1	background1	Fig2A_LateShed
ML_Urine_Day_9	ML	9	TGGGGCCCAAAC	0	0	3.64	1	1	background2	Fig2A_LateShed
ML_Urine_Day_9	ML	9	CTTTGACATCTC	0	0	3.64	1	1	background1	Fig2A_LateShed
ML_Urine_Day_9	ML	9	TCCCACAGTCAG	0	0	3.64	1	1	background2	Fig2A_LateShed
ML_Urine_Day_9	ML	9	CCCATTCTAAAT	0	0	3.64	1	1	background1	Fig2A_LateShed
ML_Urine_Day_9	ML	9	GAGAAGAGATTC	0	0	3.64	1	1	background2	Fig2A_LateShed
ML_Urine_Day_9	ML	9	AAATAGAAGCAC	0	0	3.64	1	1	background1	Fig2A_LateShed
ML_Urine_Day_9	ML	9	GAAGACCTGGTG	0	0	3.64	1	1	background2	Fig2A_LateShed
ML_Urine_Day_9	ML	9	AGGACTTTAGT	0	0	3.64	1	1	background1	Fig2A_LateShed
ML_Urine_Day_9	ML	9	TATATTGACCAA	0	0	3.64	1	1	background2	Fig2A_LateShed
ML_Urine_Day_9	ML	9	CTGTTGGAATGG	0	0	3.64	1	1	background1	Fig2A_LateShed
ML_Urine_Day_9	ML	9	GAACCTAGGTGA	0	0	3.64	1	1	background2	Fig2A_LateShed
ML_Urine_Day_9	ML	9	CACTATAAAGTG	0	0	3.64	1	1	background1	Fig2A_LateShed
ML_Urine_Day_9	ML	9	ATAAGCCCGCTG	0	0	3.64	1	1	background2	Fig2A_LateShed
ML_Urine_Day_9	ML	9	CCACCCAATTTG	0	0	3.64	1	1	background1	Fig2A_LateShed
ML_Urine_Day_9	ML	9	CCTTTAGGATGC	0	0	3.64	1	1	background2	Fig2A_LateShed
ML_Urine_Day_9	ML	9	GAAATGTAGTGG	0	0	3.64	1	1	background1	Fig2A_LateShed
ML_Urine_Day_9	ML	9	CACAGGGTAAAC	0	0	3.64	1	1	background2	Fig2A_LateShed
ML_Urine_Day_9	ML	9	ACTCCGAAGGAA	0	0	3.64	1	1	background1	Fig2A_LateShed
ML_Urine_Day_9	ML	9	ATTCGGTGCAGT	0	0	3.64	1	1	background2	Fig2A_LateShed
ML_Urine_Day_9	ML	9	TCAGAGATTAAT	0	0	3.64	1	1	background1	Fig2A_LateShed
ML_Urine_Day_9	ML	9	TCCACCATGATT	0	0	3.64	1	1	background2	Fig2A_LateShed
ML_Urine_Day_9	ML	9	GTTTTGGGCAAA	0	0	3.64	1	1	background1	Fig2A_LateShed
ML_Urine_Day_9	ML	9	ACCTATGTTGGT	0	0	3.64	1	1	background2	Fig2A_LateShed
ML_Urine_Day_9	ML	9	GCTTCCATCCTC	0	0	3.64	1	1	background1	Fig2A_LateShed
ML_Urine_Day_9	ML	9	TAAACTCTCATG	0	0	3.64	1	1	background2	Fig2A_LateShed
ML_Urine_Day_9	ML	9	TACCGTAGTTGG	0	0	3.64	1	1	background1	Fig2A_LateShed
ML_Urine_Day_9	ML	9	AATTCCGGTGAC	0	0	3.64	1	1	background2	Fig2A_LateShed
ML_Urine_Day_9	ML	9	GAGGACTAGGGG	0	0	3.64	1	1	background1	Fig2A_LateShed
ML_Urine_Day_9	ML	9	TTGTCCTATTCT	0	0	3.64	1	1	background2	Fig2A_LateShed
ML_Urine_Day_9	ML	9	GCCATTAAAGGG	0	0	3.64	1	1	background1	Fig2A_LateShed
ML_Urine_Day_9	ML	9	GACCACAAATG	0	0	3.64	1	1	background2	Fig2A_LateShed
ML_Urine_Day_9	ML	9	TGCCGCCCGGAT	0	0	3.64	1	1	background1	Fig2A_LateShed
ML_Urine_Day_9	ML	9	CCCCAATATAGG	0	0	3.64	1	1	background2	Fig2A_LateShed
ML_Urine_Day_9	ML	9	ACGCTATCATCT	0	0	3.64	1	1	background1	Fig2A_LateShed
ML_Urine_Day_9	ML	9	TAACTACCCAAA	0	0	3.64	1	1	background2	Fig2A_LateShed
ML_Urine_Day_9	ML	9	ACGGGGTGGGAG	0	0	3.64	1	1	background1	Fig2A_LateShed
ML_Urine_Day_9	ML	9	CAAGATGCGCGC	0	0	3.64	1	1	background2	Fig2A_LateShed
ML_Urine_Day_9	ML	9	ACAGAGTACCCA	0	0	3.64	1	1	background1	Fig2A_LateShed
ML_Urine_Day_9	ML	9	TTTTTTAAAGAA	0	0	3.64	1	1	background2	Fig2A_LateShed
ML_Urine_Day_9	ML	9	ACAGATGTCAAT	0	0	3.64	1	1	background1	Fig2A_LateShed
ML_Urine_Day_9	ML	9	GTGGCTAATCAG	0	0	3.64	1	1	background2	Fig2A_LateShed
ML_Urine_Day_9	ML	9	ACATAGACATTT	0	0	3.64	1	1	background1	Fig2A_LateShed
ML_Urine_Day_9	ML	9	CCTACGGTCTGA	0	0	3.64	1	1	background2	Fig2A_LateShed
ML_Urine_Day_9	ML	9	TCCGACGTCTGA	0	0	3.64	1	1	background1	Fig2A_LateShed
ML_Urine_Day_9	ML	9	CCAAGGTGAATG	0	0	3.64	1	1	background2	Fig2A_LateShed
ML_Urine_Day_9	ML	9	CACTATGTTTCA	0	0	3.64	1	1	background1	Fig2A_LateShed
ML_Urine_Day_9	ML	9	TACCCTTGGTCG	0	0	3.64	1	1	background2	Fig2A_LateShed
ML_Urine_Day_9	ML	9	GAACACGATAAA	0	0	3.64	1	1	background1	Fig2A_LateShed
ML_Urine_Day_9	ML	9	ATCGAAACAGAA	0	0	3.64	1	1	background2	Fig2A_LateShed
ML_Urine_Day_9	ML	9	TGCATCGGTTGA	0	0	3.64	1	1	background1	Fig2A_LateShed
ML_Urine_Day_9	ML	9	TTCCACGGAGAT	0	0	3.64	1	1	background2	Fig2A_LateShed
ML_Urine_Day_9	ML	9	TTCCCCCTTTCC	0	0	3.64	1	1	background1	Fig2A_LateShed
ML_Urine_Day_9	ML	9	AGTACCAAGG	0	0	3.64	1	1	background2	Fig2A_LateShed
ML_Urine_Day_9	ML	9	CTCCAGGTCAGG	0	0	3.64	1	1	background1	Fig2A_LateShed
ML_Urine_Day_9	ML	9	TCACCCGATTCG	0	0	3.64	1	1	background2	Fig2A_LateShed
ML_Urine_Day_9	ML	9	TCCGTCCTAGCA	0	0	3.64	1	1	background1	Fig2A_LateShed
ML_Urine_Day_9	ML	9	TTGAAGGAATAT	0	0	3.64	1	1	background2	Fig2A_LateShed
ML_Urine_Day_9	ML	9	TAGGAAGGCAGC	0	0	3.64	1	1	background1	Fig2A_LateShed
ML_Urine_Day_9	ML	9	TTATTTTATAGT	0	0	3.64	1	1	background2	Fig2A_LateShed
ML_Urine_Day_9	ML	9	ATGAGCGTGCAT	0	0	3.64	1	1	background1	Fig2A_LateShed
ML_Urine_Day_9	ML	9	GCGAAGATGGCA	0	0	3.64	1	1	background2	Fig2A_LateShed
ML_Urine_Day_9	ML	9	GAAGTTATTGCA	0	0	3.64	1	1	background1	Fig2A_LateShed
ML_Urine_Day_9	ML	9	ACTAGTGCATTC	0	0	3.64	1	1	background2	Fig2A_LateShed
ML_Urine_Day_9	ML	9	CCCAGCATTTTG	0	0	3.64	1	1	background1	Fig2A_LateShed
ML_Urine_Day_9	ML	9	CTACACGGGTTG	0	0	3.64	1	1	background2	Fig2A_LateShed
ML_Urine_Day_9	ML	9	ATCCGGGACTTG	0	0	3.64	1	1	background1	Fig2A_LateShed
ML_Urine_Day_9	ML	9	ATGACCAGAGTT	0	0	3.64	1	1	background2	Fig2A_LateShed
ML_Urine_Day_9	ML	9	TTCGCAGGTGCT	0	0	3.64	1	1	background1	Fig2A_LateShed
ML_Urine_Day_9	ML	9	CATGGTTATGAC	0	0	3.64	1	1	background2	Fig2A_LateShed
ML_Urine_Day_9	ML	9	TGATACGTATAC	0	0	3.64	1	1	background1	Fig2A_LateShed
ML_Urine_Day_9	ML	9	ATACGAACTGCT	0	0	3.64	1	1	background2	Fig2A_LateShed
ML_Urine_Day_9	ML	9	CTACCCTCGAGT	0	0	3.64	1	1	background1	Fig2A_LateShed
ML_Urine_Day_9	ML	9	CCTGTTGGTTGG	0	0	3.64	1	1	background2	Fig2A_LateShed
ML_Urine_Day_9	ML	9	CGGAACCCCATC	0	0	3.64	1	1	background1	Fig2A_LateShed
ML_Urine_Day_9	ML	9	CAGACTAGCGAG	0	0	3.64	1	1	background2	Fig2A_LateShed
ML_Urine_Day_9	ML	9	ACAACTGGACCG	0	0	3.64	1	1	background1	Fig2A_LateShed
ML_Urine_Day_9	ML	9	CCGAGCCAGT	0	0	3.64	1	1	background2	Fig2A_LateShed
ML_Urine_Day_9	ML	9	TGTACGTGCCCG	0	0	3.64	1	1	background1	Fig2A_LateShed
ML_Urine_Day_9	ML	9	CCCAGTATTTAA	0	0	3.64	1	1	background2	Fig2A_LateShed
ML_Urine_Day_9	ML	9	CTCGTGCCAATA	0	0	3.64	1	1	background1	Fig2A_LateShed
ML_Urine_Day_9	ML	9	GATCGATGTTGC	0	0	3.64	1	1	background2	Fig2A_LateShed
ML_Urine_Day_9	ML	9	TCCCGGATATGT	0	0	3.64	1	1	background1	Fig2A_LateShed
ML_Urine_Day_9	ML	9	CAACAATACATT	0	0	3.64	1	1	background2	Fig2A_LateShed
ML_Urine_Day_9	ML	9	CAAACTTATATA	0	0	3.64	1	1	background1	Fig2A_LateShed
ML_Urine_Day_9	ML	9	TATGTGTGTGAT	0	0	3.64	1	1	background2	Fig2A_LateShed
ML_Urine_Day_9	ML	9	TTGGATAGGGG	0	0	3.64	1	1	background1	Fig2A_LateShed
ML_Urine_Day_9	ML	9	ACGTAGGATTCC	0	0	3.64	1	1	background2	Fig2A_LateShed
ML_Urine_Day_9	ML	9	CCACGTCACAGA	0	0	3.64	1	1	background1	Fig2A_LateShed
ML_Urine_Day_9	ML	9	CTGTCTAATAAT	0	0	3.64	1	1	background2	Fig2A_LateShed
ML_Urine_Day_9	ML	9	TCCTGGAGTTTG	0	0	3.64	1	1	background1	Fig2A_LateShed
ML_Urine_Day_9	ML	9	AACAAGGATGCG	0	0	3.64	1	1	background2	Fig2A_LateShed
ML_Urine_Day_9	ML	9	CACTGAACTATT	0	0	3.64	1	1	background1	Fig2A_LateShed
ML_Urine_Day_9	ML	9	ATATTGCCGTCA	0	0	3.64	1	1	background2	Fig2A_LateShed
ML_Urine_Day_9	ML	9	ACTAGTAGATCG	0	0	3.64	1	1	background1	Fig2A_LateShed
ML_Urine_Day_9	ML	9	CTGCCTAGGGGT	0	0	3.64	1	1	background2	Fig2A_LateShed
ML_Urine_Day_9	ML	9	ACGGAAGGGAGC	0	0	3.64	1	1	background1	Fig2A_LateShed
ML_Urine_Day_9	ML	9	TAACATGAGCGA	0	0	3.64	1	1	background2	Fig2A_LateShed
ML_Urine_Day_9	ML	9	AAATGAGAACCA	0	0	3.64	1	1	background1	Fig2A_LateShed
ML_Urine_Day_9	ML	9	CTGAGAAGCGTC	0	0	3.64	1	1	background2	Fig2A_LateShed
ML_Urine_Day_9	ML	9	AAATTTTGTGAA	0	0	3.64	1	1	background1	Fig2A_LateShed
ML_Urine_Day_9	ML	9	CCTAACCATACA	0	0	3.64	1	1	background2	Fig2A_LateShed
ML_Urine_Day_9	ML	9	CGATTACCGGGG	0	0	3.64	1	1	background1	Fig2A_LateShed
ML_Urine_Day_9	ML	9	TAGGTTAACACG	0	0	3.64	1	1	background2	Fig2A_LateShed
ML_Urine_Day_9	ML	9	CGACAAGGGGA	0	0	3.64	1	1	background1	Fig2A_LateShed
ML_Urine_Day_9	ML	9	GAGACTCCTACA	0	0	3.64	1	1	background2	Fig2A_LateShed
ML_Urine_Day_9	ML	9	ACTTCCCCTTAC	0	0	3.64	1	1	background1	Fig2A_LateShed
ML_Urine_Day_9	ML	9	AGCAGTGGTTAT	0	0	3.64	1	1	background2	Fig2A_LateShed
ML_Urine_Day_9	ML	9	TCCCTATAGACG	0	0	3.64	1	1	background1	Fig2A_LateShed
ML_Urine_Day_9	ML	9	CTGAAGGTGTGA	0	0	3.64	1	1	background2	Fig2A_LateShed
ML_Urine_Day_9	ML	9	CTGCATGGTAAT	0	0	3.64	1	1	background1	Fig2A_LateShed
ML_Urine_Day_9	ML	9	TCGATTTATAGA	0	0	3.64	1	1	background2	Fig2A_LateShed
ML_Urine_Day_9	ML	9	CTCGTCCGTTG	0	0	3.64	1	1	background1	Fig2A_LateShed
ML_Urine_Day_9	ML	9	AGCCTCGGGACG	0	0	3.64	1	1	background2	Fig2A_LateShed
ML_Urine_Day_9	ML	9	AGAGCAAATGGT	0	0	3.64	1	1	background1	Fig2A_LateShed
ML_Urine_Day_9	ML	9	CTCACATAGG	0	0	3.64	1	1	background2	Fig2A_LateShed
ML_Urine_Day_9	ML	9	GAATTGTGGGGA	0	0	3.64	1	1	background1	Fig2A_LateShed
ML_Urine_Day_9	ML	9	GAGACTAAAGCG	0	0	3.64	1	1	background2	Fig2A_LateShed
ML_Urine_Day_9	ML	9	ACGAAAGTGTTG	0	0	3.64	1	1	background1	Fig2A_LateShed
ML_Urine_Day_9	ML	9	CCCATGTAGCTG	0	0	3.64	1	1	background2	Fig2A_LateShed
ML_Urine_Day_9	ML	9	TGGTCTGGAGCG	0	0	3.64	1	1	background1	Fig2A_LateShed
ML_Urine_Day_9	ML	9	CCTCCTAATATT	0	0	3.64	1	1	background2	Fig2A_LateShed
ML_Urine_Day_9	ML	9	TATTTGAAACAA	0	0	3.64	1	1	background1	Fig2A_LateShed
ML_Urine_Day_9	ML	9	TCGGCGGAGGT	0	0	3.64	1	1	background2	Fig2A_LateShed
ML_Urine_Day_9	ML	9	CTCAAGTGGCT	0	0	3.64	1	1	background1	Fig2A_LateShed
ML_Urine_Day_9	ML	9	CGTCTGAAGGGC	0	0	3.64	1	1	background2	Fig2A_LateShed
ML_Urine_Day_9	ML	9	GACCTTCGTTGG	0	0	3.64	1	1	background1	Fig2A_LateShed
ML_Urine_Day_9	ML	9	TCTCATCTAAGT	0	0	3.64	1	1	background2	Fig2A_LateShed
ML_Urine_Day_9	ML	9	CCATAGTGTGGG	0	0	3.64	1	1	CCATAGTGTGGG	Fig2A_LateShed
ML_Urine_Day_9	ML	9	ACACCCCTCAGC	0	0	3.64	1	1	background2	Fig2A_LateShed
ML_Urine_Day_9	ML	9	ACCATTGCTGGA	0	0	3.64	1	1	background1	Fig2A_LateShed
ML_Urine_Day_9	ML	9	CCCCTAGCGATC	0	0	3.64	1	1	background2	Fig2A_LateShed
ML_Urine_Day_9	ML	9	CCCTATATACGT	0	0	3.64	1	1	background1	Fig2A_LateShed
ML_Urine_Day_9	ML	9	CCTCACCGCCCA	0	0	3.64	1	1	background2	Fig2A_LateShed
ML_Urine_Day_9	ML	9	ACAGCGATTCGC	0	0	3.64	1	1	background1	Fig2A_LateShed
ML_Urine_Day_9	ML	9	TATAATCTAATT	0	0	3.64	1	1	background2	Fig2A_LateShed
ML_Urine_Day_9	ML	9	ACTAGGGAGCGA	0	0	3.64	1	1	background1	Fig2A_LateShed
ML_Urine_Day_9	ML	9	CCGCCTTTATGT	0	0	3.64	1	1	background2	Fig2A_LateShed
ML_Urine_Day_9	ML	9	CATCACTACCGG	0	0	3.64	1	1	background1	Fig2A_LateShed
ML_Urine_Day_9	ML	9	CCAGAGGAGTTC	0	0	3.64	1	1	background2	Fig2A_LateShed
ML_Urine_Day_9	ML	9	GCTCGTCTCGTG	0	0	3.64	1	1	background1	Fig2A_LateShed
ML_Urine_Day_9	ML	9	GATATTGGACAA	0	0	3.64	1	1	background2	Fig2A_LateShed
ML_Urine_Day_9	ML	9	CCCTGTCATTGC	0	0	3.64	1	1	background1	Fig2A_LateShed
ML_Urine_Day_9	ML	9	ATACCTGAGTGT	0	0	3.64	1	1	background2	Fig2A_LateShed
ML_Urine_Day_9	ML	9	GTAGATCAAATT	0	0	3.64	1	1	background1	Fig2A_LateShed
ML_Urine_Day_9	ML	9	ACGTCACCTGGA	0	0	3.64	1	1	background2	Fig2A_LateShed
ML_Urine_Day_9	ML	9	CAAGTTTCAGA	0	0	3.64	1	1	background1	Fig2A_LateShed
ML_Urine_Day_9	ML	9	TCGTGAATAATT	0	0	3.64	1	1	TCGTGAATAATT	Fig2A_LateShed
ML_Urine_Day_9	ML	9	ATAGAATGTATC	0	0	3.64	1	1	background1	Fig2A_LateShed
ML_Urine_Day_9	ML	9	CAATCTGTCTAG	0	0	3.64	1	1	background2	Fig2A_LateShed
ML_Urine_Day_9	ML	9	CCCACCCGAAAT	0	0	3.64	1	1	background1	Fig2A_LateShed
ML_Urine_Day_9	ML	9	TGCAAGCTGATT	0	0	3.64	1	1	background2	Fig2A_LateShed
ML_Urine_Day_9	ML	9	TTTGTGGTGGTC	0	0	3.64	1	1	background1	Fig2A_LateShed
ML_Urine_Day_9	ML	9	CCGATAACTAGC	0	0	3.64	1	1	background2	Fig2A_LateShed
ML_Urine_Day_9	ML	9	TTCCTCCTATTT	0	0	3.64	1	1	background1	Fig2A_LateShed
ML_Urine_Day_9	ML	9	CGCATCTGGTGG	0	0	3.64	1	1	background2	Fig2A_LateShed
ML_Urine_Day_9	ML	9	TCCCGATTTAGA	0	0	3.64	1	1	background1	Fig2A_LateShed
ML_Urine_Day_9	ML	9	AAGGTCGGGGTG	0	0	3.64	1	1	background2	Fig2A_LateShed
ML_Urine_Day_9	ML	9	ATGCGCGTTACT	0	0	3.64	1	1	background1	Fig2A_LateShed
ML_Urine_Day_9	ML	9	CCGTAATGGTG	0	0	3.64	1	1	background2	Fig2A_LateShed
ML_Urine_Day_9	ML	9	ACCAGGGCGTAC	0	0	3.64	1	1	background1	Fig2A_LateShed
ML_Urine_Day_9	ML	9	GTTAATGGTCGG	0	0	3.64	1	1	background2	Fig2A_LateShed
ML_Urine_Day_9	ML	9	AGGCAGCCCATT	0	0	3.64	1	1	background1	Fig2A_LateShed
ML_Urine_Day_9	ML	9	AAGATTGCGAAC	0	0	3.64	1	1	background2	Fig2A_LateShed
ML_Urine_Day_9	ML	9	ATGAAAATACTA	0	0	3.64	1	1	background1	Fig2A_LateShed
ML_Urine_Day_9	ML	9	AAACCCCATACG	0	0	3.64	1	1	background2	Fig2A_LateShed
ML_Urine_Day_9	ML	9	GCATGTGAAAGG	0	0	3.64	1	1	background1	Fig2A_LateShed
ML_Urine_Day_9	ML	9	TTCATAACGTGT	0	0	3.64	1	1	background2	Fig2A_LateShed
ML_Urine_Day_9	ML	9	AAGCCTAGTACT	0	0	3.64	1	1	background1	Fig2A_LateShed
ML_Urine_Day_9	ML	9	CAGGGCAT	0	0	3.64	1	1	background2	Fig2A_LateShed
ML_Urine_Day_9	ML	9	CGAACTGGTTGA	0	0	3.64	1	1	background1	Fig2A_LateShed
ML_Urine_Day_9	ML	9	CTGGTGAGTGGT	0	0	3.64	1	1	background2	Fig2A_LateShed
ML_Urine_Day_9	ML	9	AAGTTTCTTAAG	0	0	3.64	1	1	background1	Fig2A_LateShed
ML_Urine_Day_9	ML	9	TCTCTCCTGCGA	0	0	3.64	1	1	background2	Fig2A_LateShed
ML_Urine_Day_9	ML	9	AGAAGTAGTCAC	0	0	3.64	1	1	background1	Fig2A_LateShed
ML_Urine_Day_9	ML	9	ACGTGACTATGT	0	0	3.64	1	1	background2	Fig2A_LateShed
ML_Urine_Day_9	ML	9	CCCGGTATGTGT	0	0	3.64	1	1	background1	Fig2A_LateShed
ML_Urine_Day_9	ML	9	CACACTCGAACT	0	0	3.64	1	1	background2	Fig2A_LateShed
ML_Urine_Day_9	ML	9	CCAAAGGGGGAT	0	0	3.64	1	1	background1	Fig2A_LateShed
ML_Urine_Day_9	ML	9	GAGGACAAGATC	0	0	3.64	1	1	background2	Fig2A_LateShed
ML_Urine_Day_9	ML	9	CACAAGTCTACA	0	0	3.64	1	1	background1	Fig2A_LateShed
ML_Urine_Day_9	ML	9	CGAAATCCAGTT	0	0	3.64	1	1	background2	Fig2A_LateShed
ML_Urine_Day_9	ML	9	CGAGAGTAGAC	0	0	3.64	1	1	background1	Fig2A_LateShed
ML_Urine_Day_9	ML	9	TCGAATAATATT	0	0	3.64	1	1	background2	Fig2A_LateShed
ML_Urine_Day_9	ML	9	AATGTGAAGCGA	0	0	3.64	1	1	background1	Fig2A_LateShed
ML_Urine_Day_9	ML	9	GACGGGCACTGT	0	0	3.64	1	1	background2	Fig2A_LateShed
ML_Urine_Day_9	ML	9	ATACGCTCTTAC	0	0	3.64	1	1	background1	Fig2A_LateShed
ML_Urine_Day_9	ML	9	TCACCATCTTG	0	0	3.64	1	1	background2	Fig2A_LateShed
ML_Urine_Day_9	ML	9	ATAAGGGAGACG	0	0	3.64	1	1	background1	Fig2A_LateShed
ML_Urine_Day_9	ML	9	CTGGGTCCTAGT	0	0	3.64	1	1	background2	Fig2A_LateShed
ML_Urine_Day_9	ML	9	AGCGGGCTGGGG	0	0	3.64	1	1	background1	Fig2A_LateShed
ML_Urine_Day_9	ML	9	CCCCCCTTTTAT	0	0	3.64	1	1	background2	Fig2A_LateShed
ML_Urine_Day_9	ML	9	CGTTTGCCCATT	0	0	3.64	1	1	background1	Fig2A_LateShed
ML_Urine_Day_9	ML	9	CCACTATGTTAG	0	0	3.64	1	1	background2	Fig2A_LateShed
ML_Urine_Day_9	ML	9	TACATGATTGCA	0	0	3.64	1	1	background1	Fig2A_LateShed
ML_Urine_Day_9	ML	9	ACGAGTCGCAAA	0	0	3.64	1	1	background2	Fig2A_LateShed
ML_Urine_Day_9	ML	9	ACCCCCTGG	0	0	3.64	1	1	background1	Fig2A_LateShed
ML_Urine_Day_9	ML	9	ACACATCGATTG	0	0	3.64	1	1	background2	Fig2A_LateShed
ML_Urine_Day_9	ML	9	ATCCGGAGATTT	0	0	3.64	1	1	background1	Fig2A_LateShed
ML_Urine_Day_9	ML	9	ATGTGTGGGATA	0	0	3.64	1	1	background2	Fig2A_LateShed
ML_Urine_Day_9	ML	9	CTGAAACGTCTT	0	0	3.64	1	1	background1	Fig2A_LateShed
ML_Urine_Day_9	ML	9	ACATGAATCCAT	0	0	3.64	1	1	background2	Fig2A_LateShed
ML_Urine_Day_9	ML	9	ACTATGGCAACC	0	0	3.64	1	1	background1	Fig2A_LateShed
ML_Urine_Day_9	ML	9	CCTGAGGAATAG	0	0	3.64	1	1	background2	Fig2A_LateShed
ML_Urine_Day_9	ML	9	CAAACCCGATTT	0	0	3.64	1	1	background1	Fig2A_LateShed
ML_Urine_Day_9	ML	9	AAAGGAGCGTTC	0	0	3.64	1	1	background2	Fig2A_LateShed
ML_Urine_Day_9	ML	9	CCTCAGGAACAG	0	0	3.64	1	1	background1	Fig2A_LateShed
ML_Urine_Day_9	ML	9	TTTGTGGTTTGT	0	0	3.64	1	1	background2	Fig2A_LateShed
ML_Urine_Day_9	ML	9	ATGTCTACTTAG	0	0	3.64	1	1	background1	Fig2A_LateShed
ML_Urine_Day_9	ML	9	GCGTATGGTAAT	0	0	3.64	1	1	background2	Fig2A_LateShed
ML_Urine_Day_9	ML	9	AGGAAGGATTTT	0	0	3.64	1	1	background1	Fig2A_LateShed
ML_Urine_Day_9	ML	9	GTCCGACAGAT	0	0	3.64	1	1	background2	Fig2A_LateShed
ML_Urine_Day_9	ML	9	CCCCCGGAAAGT	0	0	3.64	1	1	background1	Fig2A_LateShed
ML_Urine_Day_9	ML	9	AGGATACAGGAT	0	0	3.64	1	1	background2	Fig2A_LateShed
ML_Urine_Day_9	ML	9	CACCTCTCAAGG	0	0	3.64	1	1	background1	Fig2A_LateShed
ML_Urine_Day_9	ML	9	CGCGTGGAGCCA	0	0	3.64	1	1	background2	Fig2A_LateShed
ML_Urine_Day_9	ML	9	GACGACGGATGG	0	0	3.64	1	1	background1	Fig2A_LateShed
ML_Urine_Day_9	ML	9	AGACAGTAGCGC	0	0	3.64	1	1	background2	Fig2A_LateShed
ML_Urine_Day_9	ML	9	CCTTCAGCCCAG	0	0	3.64	1	1	background1	Fig2A_LateShed
ML_Urine_Day_9	ML	9	CCCCACTAGCG	0	0	3.64	1	1	background2	Fig2A_LateShed
ML_Urine_Day_9	ML	9	CTGAAAATGTCC	0	0	3.64	1	1	background1	Fig2A_LateShed
ML_Urine_Day_9	ML	9	ACAGAGTGTCTT	0	0	3.64	1	1	background2	Fig2A_LateShed
ML_Urine_Day_9	ML	9	CCCCCGCACAAT	0	0	3.64	1	1	background1	Fig2A_LateShed
ML_Urine_Day_9	ML	9	ATTCCTGCTGGC	0	0	3.64	1	1	background2	Fig2A_LateShed
ML_Urine_Day_9	ML	9	TCCCTTATAACG	0	0	3.64	1	1	background1	Fig2A_LateShed
ML_Urine_Day_9	ML	9	CTTCACTTCATT	0	0	3.64	1	1	background2	Fig2A_LateShed
ML_Urine_Day_9	ML	9	TACCTCGGCCG	0	0	3.64	1	1	background1	Fig2A_LateShed
ML_Urine_Day_9	ML	9	ACTGTCCTCCGG	0	0	3.64	1	1	background2	Fig2A_LateShed
ML_Urine_Day_9	ML	9	CGGGAGGCTTAA	0	0	3.64	1	1	background1	Fig2A_LateShed
ML_Urine_Day_9	ML	9	AAATTGTACCCC	0	0	3.64	1	1	background2	Fig2A_LateShed
ML_Urine_Day_9	ML	9	AATAGCCATAAA	0	0	3.64	1	1	background1	Fig2A_LateShed
ML_Urine_Day_9	ML	9	TCGTTGGAGGTA	0	0	3.64	1	1	background2	Fig2A_LateShed
ML_Urine_Day_9	ML	9	CATCATCAACT	0	0	3.64	1	1	background1	Fig2A_LateShed
ML_Urine_Day_9	ML	9	ATGTGGGCAGCT	0	0	3.64	1	1	background2	Fig2A_LateShed
ML_Urine_Day_9	ML	9	CACAAGGATGTG	0	0	3.64	1	1	background1	Fig2A_LateShed
ML_Urine_Day_9	ML	9	GCAAATCCTAC	0	0	3.64	1	1	background2	Fig2A_LateShed
ML_Urine_Day_9	ML	9	AACAACACTAAT	0	0	3.64	1	1	background1	Fig2A_LateShed
ML_Urine_Day_9	ML	9	CTGCGGGAGCTT	0	0	3.64	1	1	background2	Fig2A_LateShed
ML_Urine_Day_9	ML	9	GTTCCAA	0	0	3.64	1	1	background1	Fig2A_LateShed
ML_Urine_Day_9	ML	9	AGTTTAACTAGG	0	0	3.64	1	1	background2	Fig2A_LateShed
ML_Urine_Day_9	ML	9	ATATGCTATTCT	0	0	3.64	1	1	background1	Fig2A_LateShed
ML_Urine_Day_9	ML	9	CCGAACGGGAGG	0	0	3.64	1	1	background2	Fig2A_LateShed
ML_Urine_Day_9	ML	9	TCCTGTGGCGGT	0	0	3.64	1	1	background1	Fig2A_LateShed
ML_Urine_Day_9	ML	9	CTGATCATCCCC	0	0	3.64	1	1	background2	Fig2A_LateShed
ML_Urine_Day_9	ML	9	TCCAACGTATTT	0	0	3.64	1	1	background1	Fig2A_LateShed
ML_Urine_Day_9	ML	9	CGGTCAAATCGA	0	0	3.64	1	1	background2	Fig2A_LateShed
ML_Urine_Day_9	ML	9	GAATTACGGGT	0	0	3.64	1	1	background1	Fig2A_LateShed
ML_Urine_Day_9	ML	9	GCGTAGGTGGGG	0	0	3.64	1	1	background2	Fig2A_LateShed
ML_Urine_Day_9	ML	9	CGGGATGCACGC	0	0	3.64	1	1	background1	Fig2A_LateShed
ML_Urine_Day_9	ML	9	TCGTTAGAGTTC	0	0	3.64	1	1	background2	Fig2A_LateShed
ML_Urine_Day_9	ML	9	CATGATGACTCG	0	0	3.64	1	1	background1	Fig2A_LateShed
ML_Urine_Day_9	ML	9	CCTCGCCACCTT	0	0	3.64	1	1	background2	Fig2A_LateShed
ML_Urine_Day_9	ML	9	ACGTCTCCTGCC	0	0	3.64	1	1	background1	Fig2A_LateShed
ML_Urine_Day_9	ML	9	CAAGTGCCAGCC	0	0	3.64	1	1	background2	Fig2A_LateShed
ML_Urine_Day_9	ML	9	ACTCTCACGGCG	0	0	3.64	1	1	background1	Fig2A_LateShed
ML_Urine_Day_9	ML	9	ACTATAGTACGT	0	0	3.64	1	1	background2	Fig2A_LateShed
ML_Urine_Day_9	ML	9	CGAATTTGGGCG	0	0	3.64	1	1	background1	Fig2A_LateShed
ML_Urine_Day_9	ML	9	ACATGGGCCGTT	0	0	3.64	1	1	background2	Fig2A_LateShed
ML_Urine_Day_9	ML	9	TTAACCG	0	0	3.64	1	1	background1	Fig2A_LateShed
ML_Urine_Day_9	ML	9	ACGCCAAATTTA	0	0	3.64	1	1	background2	Fig2A_LateShed
ML_Urine_Day_9	ML	9	CTAGCCTCTCAT	0	0	3.64	1	1	background1	Fig2A_LateShed
ML_Urine_Day_9	ML	9	CTCATGCT	0	0	3.64	1	1	background2	Fig2A_LateShed
ML_Urine_Day_9	ML	9	AACGAGACTTTA	0	0	3.64	1	1	background1	Fig2A_LateShed
ML_Urine_Day_9	ML	9	CCAATGATCTAG	0	0	3.64	1	1	background2	Fig2A_LateShed
ML_Urine_Day_9	ML	9	GATAAAGCCTTT	0	0	3.64	1	1	background1	Fig2A_LateShed
ML_Urine_Day_9	ML	9	GCCACAGTCATG	0	0	3.64	1	1	background2	Fig2A_LateShed
ML_Urine_Day_9	ML	9	TTCATCGGGAGT	0	0	3.64	1	1	background1	Fig2A_LateShed
ML_Urine_Day_9	ML	9	CGGATGGCTGCT	0	0	3.64	1	1	background2	Fig2A_LateShed
ML_Urine_Day_9	ML	9	TAGTCTTTGATT	0	0	3.64	1	1	background1	Fig2A_LateShed
ML_Urine_Day_9	ML	9	ATCTCTGATCTG	0	0	3.64	1	1	background2	Fig2A_LateShed
ML_Urine_Day_9	ML	9	GTTATGCTGAGT	0	0	3.64	1	1	background1	Fig2A_LateShed
ML_Urine_Day_9	ML	9	CCCCAGGGGAT	0	0	3.64	1	1	background2	Fig2A_LateShed
ML_Urine_Day_9	ML	9	ATCACTCGAATG	0	0	3.64	1	1	background1	Fig2A_LateShed
ML_Urine_Day_9	ML	9	CTCCTTGGCCTG	0	0	3.64	1	1	background2	Fig2A_LateShed
ML_Urine_Day_9	ML	9	GGCGCGAGTGTT	0	0	3.64	1	1	background1	Fig2A_LateShed
ML_Urine_Day_9	ML	9	ACAATAACCGGCG	0	0	3.64	1	1	background2	Fig2A_LateShed
ML_Urine_Day_9	ML	9	ACGGAAAATAGG	0	0	3.64	1	1	background1	Fig2A_LateShed
ML_Urine_Day_9	ML	9	CCTTCGGCCAGC	0	0	3.64	1	1	background2	Fig2A_LateShed
ML_Urine_Day_9	ML	9	AGCTAGGGCTAG	0	0	3.64	1	1	background1	Fig2A_LateShed
ML_Urine_Day_9	ML	9	TGCCAGGCAATG	0	0	3.64	1	1	background2	Fig2A_LateShed
ML_Urine_Day_9	ML	9	GACAGTACACTA	0	0	3.64	1	1	background1	Fig2A_LateShed
ML_Urine_Day_9	ML	9	CTTTAAGCATTG	0	0	3.64	1	1	background2	Fig2A_LateShed
ML_Urine_Day_9	ML	9	GCACATTAAGGA	0	0	3.64	1	1	background1	Fig2A_LateShed
ML_Urine_Day_9	ML	9	CCCAGAATCTTC	0	0	3.64	1	1	background2	Fig2A_LateShed
ML_Urine_Day_9	ML	9	AATACTAGCGGG	0	0	3.64	1	1	background1	Fig2A_LateShed
ML_Urine_Day_9	ML	9	CAAAGCGCGTAA	0	0	3.64	1	1	background2	Fig2A_LateShed
ML_Urine_Day_9	ML	9	TATCGATG	0	0	3.64	1	1	background1	Fig2A_LateShed
ML_Urine_Day_9	ML	9	ATACTACTTGTG	0	0	3.64	1	1	background2	Fig2A_LateShed
ML_Urine_Day_9	ML	9	CTGAACCTAACT	0	0	3.64	1	1	background1	Fig2A_LateShed
ML_Urine_Day_9	ML	9	CGAACCCCGGGT	0	0	3.64	1	1	background2	Fig2A_LateShed
ML_Urine_Day_9	ML	9	CACAGTCTCTCC	0	0	3.64	1	1	background1	Fig2A_LateShed
ML_Urine_Day_9	ML	9	AAACCTCAACCT	0	0	3.64	1	1	background2	Fig2A_LateShed
ML_Urine_Day_9	ML	9	GGTATCCTTCTT	0	0	3.64	1	1	background1	Fig2A_LateShed
ML_Urine_Day_9	ML	9	GCTCTCCCTTTG	0	0	3.64	1	1	background2	Fig2A_LateShed
ML_Urine_Day_9	ML	9	GGCATATGCACT	0	0	3.64	1	1	background1	Fig2A_LateShed
ML_Urine_Day_9	ML	9	ACGTCAACCAAT	0	0	3.64	1	1	background2	Fig2A_LateShed
ML_Urine_Day_9	ML	9	AACTAAGTTTAT	0	0	3.64	1	1	background1	Fig2A_LateShed
ML_Urine_Day_9	ML	9	TTGCTGGCGACT	0	0	3.64	1	1	background2	Fig2A_LateShed
ML_Urine_Day_9	ML	9	CTTTCCTGGTTG	0	0	3.64	1	1	background1	Fig2A_LateShed
ML_Urine_Day_9	ML	9	GGCAGTTGCATC	0	0	3.64	1	1	background2	Fig2A_LateShed
ML_Urine_Day_9	ML	9	AAGCCCGTCGCT	0	0	3.64	1	1	background1	Fig2A_LateShed
ML_Urine_Day_9	ML	9	ATTATCATTCGG	0	0	3.64	1	1	background2	Fig2A_LateShed
ML_Urine_Day_9	ML	9	GGGTATATCGT	0	0	3.64	1	1	background1	Fig2A_LateShed
ML_Urine_Day_9	ML	9	CCGTTTGGGCAC	0	0	3.64	1	1	background2	Fig2A_LateShed
ML_Urine_Day_9	ML	9	TTCCCTAGAACA	0	0	3.64	1	1	background1	Fig2A_LateShed
ML_Urine_Day_9	ML	9	CATCTTCATCC	0	0	3.64	1	1	background2	Fig2A_LateShed
ML_Urine_Day_9	ML	9	ACTCAGGTAGAG	0	0	3.64	1	1	background1	Fig2A_LateShed
ML_Urine_Day_9	ML	9	GGTCATTAGAAC	0	0	3.64	1	1	background2	Fig2A_LateShed
ML_Urine_Day_9	ML	9	ATTTGGGACGGG	0	0	3.64	1	1	background1	Fig2A_LateShed
ML_Urine_Day_9	ML	9	ATCACAGTTATA	0	0	3.64	1	1	background2	Fig2A_LateShed
ML_Urine_Day_9	ML	9	GAATGTGTCACT	0	0	3.64	1	1	background1	Fig2A_LateShed
ML_Urine_Day_9	ML	9	TCCAGCGACCTC	0	0	3.64	1	1	background2	Fig2A_LateShed
ML_Urine_Day_9	ML	9	CGTATGGTTGCT	0	0	3.64	1	1	background1	Fig2A_LateShed
ML_Urine_Day_9	ML	9	CAACTGATCAGA	0	0	3.64	1	1	background2	Fig2A_LateShed
ML_Urine_Day_9	ML	9	ATATAAGACAGG	0	0	3.64	1	1	background1	Fig2A_LateShed
ML_Urine_Day_9	ML	9	CGGTAGGAGTAT	0	0	3.64	1	1	background2	Fig2A_LateShed
ML_Urine_Day_9	ML	9	TGTTGCGATTGG	0	0	3.64	1	1	background1	Fig2A_LateShed
ML_Urine_Day_9	ML	9	CTTGATCACCTG	0	0	3.64	1	1	background2	Fig2A_LateShed
ML_Urine_Day_9	ML	9	GATCTCCTTAAA	0	0	3.64	1	1	background1	Fig2A_LateShed
ML_Urine_Day_9	ML	9	CCGCCCCTGTTA	0	0	3.64	1	1	background2	Fig2A_LateShed
ML_Urine_Day_9	ML	9	TCTGAACTGATC	0	0	3.64	1	1	background1	Fig2A_LateShed
ML_Urine_Day_9	ML	9	CCGACTCTAGTG	0	0	3.64	1	1	background2	Fig2A_LateShed
ML_Urine_Day_9	ML	9	GCCACTCCCAGT	0	0	3.64	1	1	background1	Fig2A_LateShed
ML_Urine_Day_9	ML	9	TTCGCCGTATTT	0	0	3.64	1	1	background2	Fig2A_LateShed
ML_Urine_Day_9	ML	9	ATCCGGATCGCT	0	0	3.64	1	1	background1	Fig2A_LateShed
ML_Urine_Day_9	ML	9	TACTGTCGCATA	0	0	3.64	1	1	background2	Fig2A_LateShed
ML_Urine_Day_9	ML	9	CGGAGCGCTGCC	0	0	3.64	1	1	background1	Fig2A_LateShed
ML_Urine_Day_9	ML	9	CCGCACGGGCGAT	0	0	3.64	1	1	background2	Fig2A_LateShed
ML_Urine_Day_9	ML	9	TCGACAAATACT	0	0	3.64	1	1	background1	Fig2A_LateShed
ML_Urine_Day_9	ML	9	AGCCTTGGTCGT	0	0	3.64	1	1	background2	Fig2A_LateShed
ML_Urine_Day_9	ML	9	GATCATTCAGTG	0	0	3.64	1	1	background1	Fig2A_LateShed
ML_Urine_Day_9	ML	9	TAGCCCGGTTG	0	0	3.64	1	1	background2	Fig2A_LateShed
ML_Urine_Day_9	ML	9	GCGGAGGTGGGT	0	0	3.64	1	1	background1	Fig2A_LateShed
ML_Urine_Day_9	ML	9	CATATGCTGGTT	0	0	3.64	1	1	background2	Fig2A_LateShed
ML_Urine_Day_9	ML	9	CTCAAGACTGTG	0	0	3.64	1	1	background1	Fig2A_LateShed
ML_Urine_Day_9	ML	9	TTGCGCACTCGC	0	0	3.64	1	1	background2	Fig2A_LateShed
ML_Urine_Day_9	ML	9	TGCTACAGGAAG	0	0	3.64	1	1	background1	Fig2A_LateShed
ML_Urine_Day_9	ML	9	AAGCTGAGATTG	0	0	3.64	1	1	background2	Fig2A_LateShed
ML_Urine_Day_9	ML	9	CACCATCCCTAT	0	0	3.64	1	1	background1	Fig2A_LateShed
ML_Urine_Day_9	ML	9	GAACGTACGTGA	0	0	3.64	1	1	background2	Fig2A_LateShed
ML_Urine_Day_9	ML	9	AACCATGTTACC	0	0	3.64	1	1	background1	Fig2A_LateShed
ML_Urine_Day_9	ML	9	TCTATAGCTGCG	0	0	3.64	1	1	background2	Fig2A_LateShed
ML_Urine_Day_9	ML	9	GTAGGCCGAGTT	0	0	3.64	1	1	background1	Fig2A_LateShed
ML_Urine_Day_9	ML	9	GTGACGAAGCAA	0	0	3.64	1	1	background2	Fig2A_LateShed
ML_Urine_Day_9	ML	9	CATCGCTATATT	0	0	3.64	1	1	background1	Fig2A_LateShed
ML_Urine_Day_9	ML	9	GGGTTTAGTATT	0	0	3.64	1	1	background2	Fig2A_LateShed
ML_Urine_Day_9	ML	9	CACATAGGTTGG	0	0	3.64	1	1	background1	Fig2A_LateShed
ML_Urine_Day_9	ML	9	ACGTCCAACT	0	0	3.64	1	1	background2	Fig2A_LateShed
ML_Urine_Day_9	ML	9	TGGCCAGGTATA	0	0	3.64	1	1	background1	Fig2A_LateShed
ML_Urine_Day_9	ML	9	ATGAAGCTAAAA	0	0	3.64	1	1	background2	Fig2A_LateShed
ML_Urine_Day_9	ML	9	CCCAATAGTGAT	0	0	3.64	1	1	background1	Fig2A_LateShed
ML_Urine_Day_9	ML	9	CTACGCCACACT	0	0	3.64	1	1	background2	Fig2A_LateShed
ML_Urine_Day_9	ML	9	CTGCTCCCAGTG	0	0	3.64	1	1	background1	Fig2A_LateShed
ML_Urine_Day_9	ML	9	TTGAAGCCTAAT	0	0	3.64	1	1	background2	Fig2A_LateShed
ML_Urine_Day_9	ML	9	GCAGTTGGTAGA	0	0	3.64	1	1	background1	Fig2A_LateShed
ML_Urine_Day_9	ML	9	CCCGCCCGGTAT	0	0	3.64	1	1	background2	Fig2A_LateShed
ML_Urine_Day_9	ML	9	TCACTGAGTGGA	0	0	3.64	1	1	background1	Fig2A_LateShed
ML_Urine_Day_9	ML	9	AAGAACTAATCT	0	0	3.64	1	1	background2	Fig2A_LateShed
ML_Urine_Day_9	ML	9	CCTCTCTAAATG	0	0	3.64	1	1	background1	Fig2A_LateShed
ML_Urine_Day_9	ML	9	ACATGGGTGAAC	0	0	3.64	1	1	background2	Fig2A_LateShed
ML_Urine_Day_9	ML	9	CTATTCCACTAT	0	0	3.64	1	1	background1	Fig2A_LateShed
ML_Urine_Day_9	ML	9	CTCCCTGGTTTG	0	0	3.64	1	1	background2	Fig2A_LateShed
ML_Urine_Day_9	ML	9	CCTTCGGCGGGT	0	0	3.64	1	1	background1	Fig2A_LateShed
ML_Urine_Day_9	ML	9	CAGACTGGAACG	0	0	3.64	1	1	background2	Fig2A_LateShed
ML_Urine_Day_9	ML	9	CCCCCCTCTTAT	0	0	3.64	1	1	background1	Fig2A_LateShed
ML_Urine_Day_9	ML	9	ATTATGCCTAGT	0	0	3.64	1	1	background2	Fig2A_LateShed
ML_Urine_Day_9	ML	9	GCCCGACTATAA	0	0	3.64	1	1	background1	Fig2A_LateShed
ML_Urine_Day_9	ML	9	TTCTACCCCCTA	0	0	3.64	1	1	background2	Fig2A_LateShed
ML_Urine_Day_9	ML	9	TGTTTTTGCTAG	0	0	3.64	1	1	background1	Fig2A_LateShed
ML_Urine_Day_9	ML	9	TTGCAGGAGATG	0	0	3.64	1	1	background2	Fig2A_LateShed
ML_Urine_Day_9	ML	9	CATAAGATGCGA	0	0	3.64	1	1	background1	Fig2A_LateShed
ML_Urine_Day_9	ML	9	TAAAGTGCTGAT	0	0	3.64	1	1	background2	Fig2A_LateShed
ML_Urine_Day_9	ML	9	ACGTCCTTGGGT	0	0	3.64	1	1	background1	Fig2A_LateShed
ML_Urine_Day_9	ML	9	CAGAGGTCTGGA	0	0	3.64	1	1	background2	Fig2A_LateShed
ML_Urine_Day_9	ML	9	CATCGTGTCGAG	0	0	3.64	1	1	background1	Fig2A_LateShed
ML_Urine_Day_9	ML	9	GTTTTGGCAGCA	0	0	3.64	1	1	background2	Fig2A_LateShed
ML_Urine_Day_9	ML	9	ACGAGGGGAGAA	0	0	3.64	1	1	background1	Fig2A_LateShed
ML_Urine_Day_9	ML	9	GTACGGCTACAA	0	0	3.64	1	1	background2	Fig2A_LateShed
ML_Urine_Day_9	ML	9	CCTAACAAAGTG	0	0	3.64	1	1	background1	Fig2A_LateShed
ML_Urine_Day_9	ML	9	AATGTTGTCGTC	0	0	3.64	1	1	background2	Fig2A_LateShed
ML_Urine_Day_9	ML	9	ATTCTACGTG	0	0	3.64	1	1	background1	Fig2A_LateShed
ML_Urine_Day_9	ML	9	CTCCGCCGGATG	0	0	3.64	1	1	background2	Fig2A_LateShed
ML_Urine_Day_9	ML	9	AAATTCCATGGC	0	0	3.64	1	1	background1	Fig2A_LateShed
ML_Urine_Day_9	ML	9	CCCCTACCTATA	0	0	3.64	1	1	background2	Fig2A_LateShed
ML_Urine_Day_9	ML	9	ACTTGCGGATAT	0	0	3.64	1	1	background1	Fig2A_LateShed
ML_Urine_Day_9	ML	9	TCTACGGGTGTA	0	0	3.64	1	1	background2	Fig2A_LateShed
ML_Urine_Day_9	ML	9	CATGTGGTATTC	0	0	3.64	1	1	background1	Fig2A_LateShed
ML_Urine_Day_9	ML	9	CCGCTCAGGAGT	0	0	3.64	1	1	background2	Fig2A_LateShed
ML_Urine_Day_9	ML	9	ACTAGCCCTAAT	0	0	3.64	1	1	background1	Fig2A_LateShed
ML_Urine_Day_9	ML	9	CGCATTTCATAG	0	0	3.64	1	1	background2	Fig2A_LateShed
ML_Urine_Day_9	ML	9	ATCAGGATGTGA	0	0	3.64	1	1	background1	Fig2A_LateShed
ML_Urine_Day_9	ML	9	AGACAGTAAAGC	0	0	3.64	1	1	background2	Fig2A_LateShed
ML_Urine_Day_9	ML	9	ATTTAAGGTACA	0	0	3.64	1	1	background1	Fig2A_LateShed
ML_Urine_Day_9	ML	9	CATAGCTAACAG	0	0	3.64	1	1	background2	Fig2A_LateShed
ML_Urine_Day_9	ML	9	ATACATACCGGT	0	0	3.64	1	1	background1	Fig2A_LateShed
ML_Urine_Day_9	ML	9	ACCACCAGGAGC	0	0	3.64	1	1	background2	Fig2A_LateShed
ML_Urine_Day_9	ML	9	GGTGATATGTAT	0	0	3.64	1	1	background1	Fig2A_LateShed
ML_Urine_Day_9	ML	9	CCTGCCCAGGTT	0	0	3.64	1	1	background2	Fig2A_LateShed
ML_Urine_Day_9	ML	9	CTAGTCCGCGTT	0	0	3.64	1	1	background1	Fig2A_LateShed
ML_Urine_Day_9	ML	9	CGACTCGATATT	0	0	3.64	1	1	background2	Fig2A_LateShed
ML_Urine_Day_9	ML	9	GCATGCCTGTTA	0	0	3.64	1	1	background1	Fig2A_LateShed
ML_Urine_Day_9	ML	9	GTAGATCATCGA	0	0	3.64	1	1	background2	Fig2A_LateShed
ML_Urine_Day_9	ML	9	GGAAGTGTAGGG	0	0	3.64	1	1	background1	Fig2A_LateShed
ML_Urine_Day_9	ML	9	TTAAGAACAGGG	0	0	3.64	1	1	background2	Fig2A_LateShed
ML_Urine_Day_9	ML	9	TGCCCCGGTAAA	0	0	3.64	1	1	background1	Fig2A_LateShed
ML_Urine_Day_9	ML	9	AACTGGGCGCG	0	0	3.64	1	1	background2	Fig2A_LateShed
ML_Urine_Day_9	ML	9	TAATCTTGCCGG	0	0	3.64	1	1	background1	Fig2A_LateShed
ML_Urine_Day_9	ML	9	TAAATGGTCATA	0	0	3.64	1	1	background2	Fig2A_LateShed
ML_Urine_Day_9	ML	9	CTAAAGAAGTAT	0	0	3.64	1	1	background1	Fig2A_LateShed
ML_Urine_Day_9	ML	9	ACCTTGGCCACG	0	0	3.64	1	1	background2	Fig2A_LateShed
ML_Urine_Day_9	ML	9	CCTGGGAGGCTT	0	0	3.64	1	1	background1	Fig2A_LateShed
ML_Urine_Day_9	ML	9	GCGCACGAGAGA	0	0	3.64	1	1	background2	Fig2A_LateShed
ML_Urine_Day_9	ML	9	TAATCCCCGGCT	0	0	3.64	1	1	background1	Fig2A_LateShed
ML_Urine_Day_9	ML	9	AGAAAGAGCTAC	0	0	3.64	1	1	background2	Fig2A_LateShed
ML_Urine_Day_9	ML	9	TGAAAGAG	0	0	3.64	1	1	background1	Fig2A_LateShed
ML_Urine_Day_9	ML	9	AACATTTTAAGC	0	0	3.64	1	1	background2	Fig2A_LateShed
ML_Urine_Day_9	ML	9	CACCATGCTTAT	0	0	3.64	1	1	background1	Fig2A_LateShed
ML_Urine_Day_9	ML	9	TATCAGGTGTGT	0	0	3.64	1	1	background2	Fig2A_LateShed
ML_Urine_Day_9	ML	9	GATTGGCGGAGG	0	0	3.64	1	1	background1	Fig2A_LateShed
ML_Urine_Day_9	ML	9	ATCACTGAACGG	0	0	3.64	1	1	background2	Fig2A_LateShed
ML_Urine_Day_9	ML	9	CAAATGGCTGGG	0	0	3.64	1	1	background1	Fig2A_LateShed
ML_Urine_Day_9	ML	9	CAGAATTCGTT	0	0	3.64	1	1	background2	Fig2A_LateShed
ML_Urine_Day_9	ML	9	GTTTACCATAAG	0	0	3.64	1	1	background1	Fig2A_LateShed
ML_Urine_Day_9	ML	9	CCTTTGATAGTC	0	0	3.64	1	1	background2	Fig2A_LateShed
ML_Urine_Day_9	ML	9	CCCCATGGCTCT	0	0	3.64	1	1	background1	Fig2A_LateShed
ML_Urine_Day_9	ML	9	TCGGGTGGAGGG	0	0	3.64	1	1	background2	Fig2A_LateShed
ML_Urine_Day_9	ML	9	AACTAGTATTAT	0	0	3.64	1	1	background1	Fig2A_LateShed
ML_Urine_Day_9	ML	9	TAGCGGGCAAAG	0	0	3.64	1	1	background2	Fig2A_LateShed
ML_Urine_Day_9	ML	9	ACTGGCGCTGAA	0	0	3.64	1	1	background1	Fig2A_LateShed
ML_Urine_Day_9	ML	9	ATGAAGTTGTTG	0	0	3.64	1	1	background2	Fig2A_LateShed
ML_Urine_Day_9	ML	9	CCTGCTTGTAGG	0	0	3.64	1	1	background1	Fig2A_LateShed
ML_Urine_Day_9	ML	9	CGCCCAACAAAT	0	0	3.64	1	1	background2	Fig2A_LateShed
ML_Urine_Day_9	ML	9	CCTGGGCTCTCA	0	0	3.64	1	1	background1	Fig2A_LateShed
ML_Urine_Day_9	ML	9	TTGACGAGGTAG	0	0	3.64	1	1	background2	Fig2A_LateShed
ML_Urine_Day_9	ML	9	GTGAAGGTGTGT	0	0	3.64	1	1	background1	Fig2A_LateShed
ML_Urine_Day_9	ML	9	TACAAGAGGCGA	0	0	3.64	1	1	background2	Fig2A_LateShed
ML_Urine_Day_9	ML	9	TTAAATCTTG	0	0	3.64	1	1	background1	Fig2A_LateShed
ML_Urine_Day_9	ML	9	ACCCTCTTTAGA	0	0	3.64	1	1	background2	Fig2A_LateShed
ML_Urine_Day_9	ML	9	AGTGCAAATCAC	0	0	3.64	1	1	background1	Fig2A_LateShed
ML_Urine_Day_9	ML	9	GCTTTGCCCAGG	0	0	3.64	1	1	background2	Fig2A_LateShed
ML_Urine_Day_9	ML	9	CCTGCGACTTTT	0	0	3.64	1	1	background1	Fig2A_LateShed
ML_Urine_Day_9	ML	9	TAAACCATAATA	0	0	3.64	1	1	background2	Fig2A_LateShed
ML_Urine_Day_9	ML	9	TAGTTCAGTACG	0	0	3.64	1	1	background1	Fig2A_LateShed
ML_Urine_Day_9	ML	9	CATGAAGGACGC	0	0	3.64	1	1	background2	Fig2A_LateShed
ML_Urine_Day_9	ML	9	ATAGAGAGCGGC	0	0	3.64	1	1	background1	Fig2A_LateShed
ML_Urine_Day_9	ML	9	AGAACCACCCAG	0	0	3.64	1	1	background2	Fig2A_LateShed
ML_Urine_Day_9	ML	9	TAAACTCCCATG	0	0	3.64	1	1	background1	Fig2A_LateShed
ML_Urine_Day_9	ML	9	ACCCTTGGTAGA	0	0	3.64	1	1	background2	Fig2A_LateShed
ML_Urine_Day_9	ML	9	CCCACCCGTAAT	0	0	3.64	1	1	background1	Fig2A_LateShed
ML_Urine_Day_9	ML	9	GCGGCTAATACT	0	0	3.64	1	1	background2	Fig2A_LateShed
ML_Urine_Day_9	ML	9	CTGGTGATCTGG	0	0	3.64	1	1	background1	Fig2A_LateShed
ML_Urine_Day_9	ML	9	CTATAGGTGGCA	0	0	3.64	1	1	background2	Fig2A_LateShed
ML_Urine_Day_9	ML	9	TATTGTGCTGGT	0	0	3.64	1	1	background1	Fig2A_LateShed
ML_Urine_Day_9	ML	9	CCGACGACCCAT	0	0	3.64	1	1	background2	Fig2A_LateShed
ML_Urine_Day_9	ML	9	CCCACCCTGTTT	0	0	3.64	1	1	background1	Fig2A_LateShed
ML_Urine_Day_9	ML	9	TTGGCTATGACA	0	0	3.64	1	1	background2	Fig2A_LateShed
ML_Urine_Day_9	ML	9	TTCTTGGGATTC	0	0	3.64	1	1	background1	Fig2A_LateShed
ML_Urine_Day_9	ML	9	CTTATGGGAGGT	0	0	3.64	1	1	background2	Fig2A_LateShed
ML_Urine_Day_9	ML	9	GCTACCAACCAT	0	0	3.64	1	1	background1	Fig2A_LateShed
ML_Urine_Day_9	ML	9	GTGACGGTGAGC	0	0	3.64	1	1	background2	Fig2A_LateShed
ML_Urine_Day_9	ML	9	CCATACCAACAG	0	0	3.64	1	1	background1	Fig2A_LateShed
ML_Urine_Day_9	ML	9	TTTAATTCTTGG	0	0	3.64	1	1	background2	Fig2A_LateShed
ML_Urine_Day_9	ML	9	AGGTGGGACTGT	0	0	3.64	1	1	background1	Fig2A_LateShed
ML_Urine_Day_9	ML	9	CAGAAGGATGTT	0	0	3.64	1	1	background2	Fig2A_LateShed
ML_Urine_Day_9	ML	9	CTACCCCATGCG	0	0	3.64	1	1	background1	Fig2A_LateShed
ML_Urine_Day_9	ML	9	AATACCTAGTTC	0	0	3.64	1	1	background2	Fig2A_LateShed
ML_Urine_Day_9	ML	9	CCAAGGGCTTAT	0	0	3.64	1	1	background1	Fig2A_LateShed
ML_Urine_Day_9	ML	9	AACAGCAAGAGG	0	0	3.64	1	1	background2	Fig2A_LateShed
ML_Urine_Day_9	ML	9	TTGTTACTTCGT	0	0	3.64	1	1	background1	Fig2A_LateShed
ML_Urine_Day_9	ML	9	TCAAGTAGTAAT	0	0	3.64	1	1	background2	Fig2A_LateShed
ML_Urine_Day_9	ML	9	TATCTTTTGGTT	0	0	3.64	1	1	background1	Fig2A_LateShed
ML_Urine_Day_9	ML	9	ACACTCGTTTCT	0	0	3.64	1	1	background2	Fig2A_LateShed
ML_Urine_Day_9	ML	9	TAGCAGTTCAG	0	0	3.64	1	1	background1	Fig2A_LateShed
ML_Urine_Day_9	ML	9	ATTCAGGGGGAG	0	0	3.64	1	1	background2	Fig2A_LateShed
ML_Urine_Day_9	ML	9	TCCATGACCCGA	0	0	3.64	1	1	background1	Fig2A_LateShed
ML_Urine_Day_9	ML	9	TATCGGCAAAGG	0	0	3.64	1	1	background2	Fig2A_LateShed
ML_Urine_Day_9	ML	9	AAGGCCTGGTAT	0	0	3.64	1	1	background1	Fig2A_LateShed
ML_Urine_Day_9	ML	9	AATAGGCAGGCT	0	0	3.64	1	1	background2	Fig2A_LateShed
ML_Urine_Day_9	ML	9	CAGGAGACCATG	0	0	3.64	1	1	background1	Fig2A_LateShed
ML_Urine_Day_9	ML	9	CTTGTGTAGCTA	0	0	3.64	1	1	background2	Fig2A_LateShed
ML_Urine_Day_9	ML	9	ACAGAGGGAACT	0	0	3.64	1	1	background1	Fig2A_LateShed
ML_Urine_Day_9	ML	9	GTGTGGAGAAAA	0	0	3.64	1	1	background2	Fig2A_LateShed
ML_Urine_Day_9	ML	9	GAGGCCGTGAGG	0	0	3.64	1	1	background1	Fig2A_LateShed
ML_Urine_Day_9	ML	9	AAAGTCAGGCAG	0	0	3.64	1	1	background2	Fig2A_LateShed
ML_Urine_Day_9	ML	9	CCAAGAAT	0	0	3.64	1	1	background1	Fig2A_LateShed
ML_Urine_Day_9	ML	9	AAGGCCCCGACT	0	0	3.64	1	1	background2	Fig2A_LateShed
ML_Urine_Day_9	ML	9	CCGTTCATTGCC	0	0	3.64	1	1	background1	Fig2A_LateShed
ML_Urine_Day_9	ML	9	TCTGAGCCAGGG	0	0	3.64	1	1	background2	Fig2A_LateShed
ML_Urine_Day_9	ML	9	CAAGTGGCGGAC	0	0	3.64	1	1	background1	Fig2A_LateShed
ML_Urine_Day_9	ML	9	CCCCTGCGATTT	0	0	3.64	1	1	background2	Fig2A_LateShed
ML_Urine_Day_9	ML	9	CGGCATGCGGGT	0	0	3.64	1	1	background1	Fig2A_LateShed
ML_Urine_Day_9	ML	9	GCCGAATCATC	0	0	3.64	1	1	background2	Fig2A_LateShed
ML_Urine_Day_9	ML	9	TCAATGCCTTGA	0	0	3.64	1	1	background1	Fig2A_LateShed
ML_Urine_Day_9	ML	9	AGGGATTGTAGT	0	0	3.64	1	1	background2	Fig2A_LateShed
ML_Urine_Day_9	ML	9	AACCTGTGAACT	0	0	3.64	1	1	background1	Fig2A_LateShed
ML_Urine_Day_9	ML	9	TGTATCCTAGC	0	0	3.64	1	1	background2	Fig2A_LateShed
ML_Urine_Day_9	ML	9	AATAACGTGGGC	0	0	3.64	1	1	background1	Fig2A_LateShed
ML_Urine_Day_9	ML	9	AATCCCTAAAAT	0	0	3.64	1	1	background2	Fig2A_LateShed
ML_Urine_Day_9	ML	9	AGAGGCGTTACG	0	0	3.64	1	1	background1	Fig2A_LateShed
ML_Urine_Day_9	ML	9	GATACTGGCAGT	0	0	3.64	1	1	background2	Fig2A_LateShed
ML_Urine_Day_9	ML	9	GGGGATACTGTG	0	0	3.64	1	1	background1	Fig2A_LateShed
ML_Urine_Day_9	ML	9	CATCTTACAAGG	0	0	3.64	1	1	background2	Fig2A_LateShed
ML_Urine_Day_9	ML	9	CCGCAGGCGAC	0	0	3.64	1	1	background1	Fig2A_LateShed
ML_Urine_Day_9	ML	9	CCACCAGCAT	0	0	3.64	1	1	background2	Fig2A_LateShed
ML_Urine_Day_9	ML	9	CTATGACCGCAT	0	0	3.64	1	1	background1	Fig2A_LateShed
ML_Urine_Day_9	ML	9	ACTGTGGGCGGG	0	0	3.64	1	1	background2	Fig2A_LateShed
ML_Urine_Day_9	ML	9	CCCCCCACCCGT	0	0	3.64	1	1	background1	Fig2A_LateShed
ML_Urine_Day_9	ML	9	CTCGGTCCAAAG	0	0	3.64	1	1	background2	Fig2A_LateShed
ML_Urine_Day_9	ML	9	GCAAACTTAAGA	0	0	3.64	1	1	background1	Fig2A_LateShed
ML_Urine_Day_9	ML	9	TAGACCATAACA	0	0	3.64	1	1	background2	Fig2A_LateShed
ML_Urine_Day_9	ML	9	GGCCGCCTTAGC	0	0	3.64	1	1	background1	Fig2A_LateShed
ML_Urine_Day_9	ML	9	GATATAATCCAG	0	0	3.64	1	1	background2	Fig2A_LateShed
ML_Urine_Day_9	ML	9	TGCTTAAAAGAA	0	0	3.64	1	1	background1	Fig2A_LateShed
ML_Urine_Day_9	ML	9	CCCATTGGATGG	0	0	3.64	1	1	background2	Fig2A_LateShed
ML_Urine_Day_9	ML	9	CTTCCCGTGTTG	0	0	3.64	1	1	background1	Fig2A_LateShed
ML_Urine_Day_9	ML	9	CAAGGAATACTT	0	0	3.64	1	1	background2	Fig2A_LateShed
ML_Urine_Day_9	ML	9	TCTAACTATACC	0	0	3.64	1	1	background1	Fig2A_LateShed
ML_Urine_Day_9	ML	9	TTTGCTCTTCCG	0	0	3.64	1	1	background2	Fig2A_LateShed
ML_Urine_Day_9	ML	9	ACCGGCAGCATT	0	0	3.64	1	1	background1	Fig2A_LateShed
ML_Urine_Day_9	ML	9	GCAGATAGCCTG	0	0	3.64	1	1	background2	Fig2A_LateShed
ML_Urine_Day_9	ML	9	GGGGGCCCGAGA	0	0	3.64	1	1	background1	Fig2A_LateShed
ML_Urine_Day_9	ML	9	CGCATTACTTTC	0	0	3.64	1	1	background2	Fig2A_LateShed
ML_Urine_Day_9	ML	9	TACTTTCTGCGC	0	0	3.64	1	1	background1	Fig2A_LateShed
ML_Urine_Day_9	ML	9	AACCATAACA	0	0	3.64	1	1	background2	Fig2A_LateShed
ML_Urine_Day_9	ML	9	TAACACTACCTT	0	0	3.64	1	1	background1	Fig2A_LateShed
ML_Urine_Day_9	ML	9	TTTCTAATTATC	0	0	3.64	1	1	background2	Fig2A_LateShed
ML_Urine_Day_9	ML	9	CTGGAGGTTCTA	0	0	3.64	1	1	background1	Fig2A_LateShed
ML_Urine_Day_9	ML	9	TCTCAGTACAAG	0	0	3.64	1	1	background2	Fig2A_LateShed
ML_Urine_Day_9	ML	9	ATATATCTTTGA	0	0	3.64	1	1	background1	Fig2A_LateShed
ML_Urine_Day_9	ML	9	AAGAACCCATCG	0	0	3.64	1	1	background2	Fig2A_LateShed
ML_Urine_Day_9	ML	9	ATTGATGTCAAG	0	0	3.64	1	1	background1	Fig2A_LateShed
ML_Urine_Day_9	ML	9	ACTAGAGGGTT	0	0	3.64	1	1	background2	Fig2A_LateShed
ML_Urine_Day_9	ML	9	ATCCTACATGTT	0	0	3.64	1	1	background1	Fig2A_LateShed
ML_Urine_Day_9	ML	9	CCCCCGGCTATT	0	0	3.64	1	1	background2	Fig2A_LateShed
ML_Urine_Day_9	ML	9	ACACCGCCGAAA	0	0	3.64	1	1	background1	Fig2A_LateShed
ML_Urine_Day_9	ML	9	TATTGTTTTTGT	0	0	3.64	1	1	background2	Fig2A_LateShed
ML_Urine_Day_9	ML	9	TCTATTAAGGAG	0	0	3.64	1	1	background1	Fig2A_LateShed
ML_Urine_Day_9	ML	9	TTTTGCGCTCTC	0	0	3.64	1	1	background2	Fig2A_LateShed
ML_Urine_Day_9	ML	9	GAATACTTCGGG	0	0	3.64	1	1	background1	Fig2A_LateShed
ML_Urine_Day_9	ML	9	ATAACTGAGGGA	0	0	3.64	1	1	background2	Fig2A_LateShed
ML_Urine_Day_9	ML	9	ATGTATTCTGTG	0	0	3.64	1	1	background1	Fig2A_LateShed
ML_Urine_Day_9	ML	9	CCTCATTTATCC	0	0	3.64	1	1	background2	Fig2A_LateShed
ML_Urine_Day_9	ML	9	GCGCCCAGGGCC	0	0	3.64	1	1	background1	Fig2A_LateShed
ML_Urine_Day_9	ML	9	CGACCTCTCTCG	0	0	3.64	1	1	background2	Fig2A_LateShed
ML_Urine_Day_9	ML	9	CGGCGCCGGGGA	0	0	3.64	1	1	background1	Fig2A_LateShed
ML_Urine_Day_9	ML	9	CTGCATCAAATA	0	0	3.64	1	1	background2	Fig2A_LateShed
ML_Urine_Day_9	ML	9	TGGTCAGAGGCA	0	0	3.64	1	1	background1	Fig2A_LateShed
ML_Urine_Day_9	ML	9	TTGGAGGTCAAG	0	0	3.64	1	1	background2	Fig2A_LateShed
ML_Urine_Day_9	ML	9	TTCAGTATACCG	0	0	3.64	1	1	background1	Fig2A_LateShed
ML_Urine_Day_9	ML	9	ATGCCGAGGGGC	0	0	3.64	1	1	background2	Fig2A_LateShed
ML_Urine_Day_9	ML	9	CGTCCTAGACTT	0	0	3.64	1	1	background1	Fig2A_LateShed
ML_Urine_Day_9	ML	9	ACATGGCGATCG	0	0	3.64	1	1	background2	Fig2A_LateShed
ML_Urine_Day_9	ML	9	TATGCCCTTTGA	0	0	3.64	1	1	background1	Fig2A_LateShed
ML_Urine_Day_9	ML	9	TGCACCTCATTC	0	0	3.64	1	1	background2	Fig2A_LateShed
ML_Urine_Day_9	ML	9	CCAACTGGCAAC	0	0	3.64	1	1	background1	Fig2A_LateShed
ML_Urine_Day_9	ML	9	ACGTCTGACACC	0	0	3.64	1	1	background2	Fig2A_LateShed
ML_Urine_Day_9	ML	9	AAGTAGTAATAT	0	0	3.64	1	1	background1	Fig2A_LateShed
ML_Urine_Day_9	ML	9	TCACAGTAGGCG	0	0	3.64	1	1	background2	Fig2A_LateShed
ML_Urine_Day_9	ML	9	AAGTCTCGTGGA	0	0	3.64	1	1	background1	Fig2A_LateShed
ML_Urine_Day_9	ML	9	GGGCCATCCCG	0	0	3.64	1	1	background2	Fig2A_LateShed
ML_Urine_Day_9	ML	9	GAACACCCTGGG	0	0	3.64	1	1	background1	Fig2A_LateShed
ML_Urine_Day_9	ML	9	CCTGACGAGCGG	0	0	3.64	1	1	background2	Fig2A_LateShed
ML_Urine_Day_9	ML	9	TCCACTACACCT	0	0	3.64	1	1	background1	Fig2A_LateShed
ML_Urine_Day_9	ML	9	GACATAGTCCTT	0	0	3.64	1	1	background2	Fig2A_LateShed
ML_Urine_Day_9	ML	9	AGACACATGAGG	0	0	3.64	1	1	background1	Fig2A_LateShed
ML_Urine_Day_9	ML	9	CCTCTCTGAAGA	0	0	3.64	1	1	background2	Fig2A_LateShed
ML_Urine_Day_9	ML	9	TGCTTCCTCCTT	0	0	3.64	1	1	background1	Fig2A_LateShed
ML_Urine_Day_9	ML	9	CTCGTCGGCAGA	0	0	3.64	1	1	background2	Fig2A_LateShed
ML_Urine_Day_9	ML	9	ATTATTCCGGGA	0	0	3.64	1	1	background1	Fig2A_LateShed
ML_Urine_Day_9	ML	9	TCTGACATCCCC	0	0	3.64	1	1	background2	Fig2A_LateShed
ML_Urine_Day_9	ML	9	CAAAGGCACTTT	0	0	3.64	1	1	background1	Fig2A_LateShed
ML_Urine_Day_9	ML	9	TAGGCCGCGTC	0	0	3.64	1	1	background2	Fig2A_LateShed
ML_Urine_Day_9	ML	9	GGGTTTAGTGTC	0	0	3.64	1	1	background1	Fig2A_LateShed
ML_Urine_Day_9	ML	9	GGTGCCTGATCG	0	0	3.64	1	1	background2	Fig2A_LateShed
ML_Urine_Day_9	ML	9	AGCGGTTGAATT	0	0	3.64	1	1	background1	Fig2A_LateShed
ML_Urine_Day_9	ML	9	TGAGATGACATG	0	0	3.64	1	1	background2	Fig2A_LateShed
ML_Urine_Day_9	ML	9	CCGAGGGCAACG	0	0	3.64	1	1	background1	Fig2A_LateShed
ML_Urine_Day_9	ML	9	TTTAACGCTCAG	0	0	3.64	1	1	background2	Fig2A_LateShed
ML_Urine_Day_9	ML	9	ATCACAGCTGCC	0	0	3.64	1	1	background1	Fig2A_LateShed
ML_Urine_Day_9	ML	9	AAAGCAGGGAGA	0	0	3.64	1	1	background2	Fig2A_LateShed
ML_Urine_Day_9	ML	9	ATGAGTCGTAGA	0	0	3.64	1	1	background1	Fig2A_LateShed
ML_Urine_Day_9	ML	9	ACGCGCAGTCTT	0	0	3.64	1	1	background2	Fig2A_LateShed
ML_Urine_Day_9	ML	9	ACGTTAGGTAGC	0	0	3.64	1	1	background1	Fig2A_LateShed
ML_Urine_Day_9	ML	9	GAAGTGGTCATT	0	0	3.64	1	1	background2	Fig2A_LateShed
ML_Urine_Day_9	ML	9	GACCGTAAACGC	0	0	3.64	1	1	background1	Fig2A_LateShed
ML_Urine_Day_9	ML	9	TGCCAGATTGTG	0	0	3.64	1	1	background2	Fig2A_LateShed
ML_Urine_Day_9	ML	9	TTCCGTCGTTTA	0	0	3.64	1	1	background1	Fig2A_LateShed
ML_Urine_Day_9	ML	9	ACTGGATGGGAA	0	0	3.64	1	1	background2	Fig2A_LateShed
ML_Urine_Day_9	ML	9	ACATACGTCTTA	0	0	3.64	1	1	background1	Fig2A_LateShed
ML_Urine_Day_9	ML	9	ATCCGCTGTTAG	0	0	3.64	1	1	background2	Fig2A_LateShed
ML_Urine_Day_9	ML	9	TTGAGGTCTACA	0	0	3.64	1	1	background1	Fig2A_LateShed
ML_Urine_Day_9	ML	9	AACTACAGAGGT	0	0	3.64	1	1	background2	Fig2A_LateShed
ML_Urine_Day_9	ML	9	GCCACTTCGACA	0	0	3.64	1	1	background1	Fig2A_LateShed
ML_Urine_Day_9	ML	9	CTAACGGTTTTG	0	0	3.64	1	1	background2	Fig2A_LateShed
ML_Urine_Day_9	ML	9	ACCGGCAAGGCG	0	0	3.64	1	1	background1	Fig2A_LateShed
ML_Urine_Day_9	ML	9	TCTATGAGTTCG	0	0	3.64	1	1	background2	Fig2A_LateShed
ML_Urine_Day_9	ML	9	CTTGTCGGCTCC	0	0	3.64	1	1	background1	Fig2A_LateShed
ML_Urine_Day_9	ML	9	CGTCCGGCGGGG	0	0	3.64	1	1	background2	Fig2A_LateShed
ML_Urine_Day_9	ML	9	GATAGGAGTTGC	0	0	3.64	1	1	background1	Fig2A_LateShed
ML_Urine_Day_9	ML	9	CCAGATAATACG	0	0	3.64	1	1	background2	Fig2A_LateShed
ML_Urine_Day_9	ML	9	CGTGCGGCGACT	0	0	3.64	1	1	background1	Fig2A_LateShed
ML_Urine_Day_9	ML	9	GACAAGAACGCG	0	0	3.64	1	1	background2	Fig2A_LateShed
ML_Urine_Day_9	ML	9	CTATGCGCCAAT	0	0	3.64	1	1	background1	Fig2A_LateShed
ML_Urine_Day_9	ML	9	TGCGATGCTGGT	0	0	3.64	1	1	background2	Fig2A_LateShed
ML_Urine_Day_9	ML	9	AATTAAGTGAGA	0	0	3.64	1	1	background1	Fig2A_LateShed
ML_Urine_Day_9	ML	9	ACCCGGAGCCTG	0	0	3.64	1	1	background2	Fig2A_LateShed
ML_Urine_Day_9	ML	9	AAGAAGACGACA	0	0	3.64	1	1	background1	Fig2A_LateShed
ML_Urine_Day_9	ML	9	ATTTTGGCCAGA	0	0	3.64	1	1	background2	Fig2A_LateShed
ML_Urine_Day_9	ML	9	CGAGATGTGTCC	0	0	3.64	1	1	background1	Fig2A_LateShed
ML_Urine_Day_9	ML	9	CTGGGATATCGG	0	0	3.64	1	1	background2	Fig2A_LateShed
ML_Urine_Day_9	ML	9	ATCCCCCCACTG	0	0	3.64	1	1	background1	Fig2A_LateShed
ML_Urine_Day_9	ML	9	CCCCCGAATGCA	0	0	3.64	1	1	background2	Fig2A_LateShed
ML_Urine_Day_9	ML	9	GCTCATGAGTCT	0	0	3.64	1	1	GCTCATGAGTCT	Fig2A_LateShed
ML_Urine_Day_9	ML	9	TACCGCGATCAT	0	0	3.64	1	1	background2	Fig2A_LateShed
ML_Urine_Day_9	ML	9	ACTGCCATAGGT	0	0	3.64	1	1	background1	Fig2A_LateShed
ML_Urine_Day_9	ML	9	TCATGGACAAGT	0	0	3.64	1	1	background2	Fig2A_LateShed
ML_Urine_Day_9	ML	9	TTTTACGTGCAC	0	0	3.64	1	1	background1	Fig2A_LateShed
ML_Urine_Day_9	ML	9	CTCGTAAACACT	0	0	3.64	1	1	background2	Fig2A_LateShed
ML_Urine_Day_9	ML	9	TTGGAGATGGCC	0	0	3.64	1	1	background1	Fig2A_LateShed
ML_Urine_Day_9	ML	9	AAACTGCGTTG	0	0	3.64	1	1	background2	Fig2A_LateShed
ML_Urine_Day_9	ML	9	GCGGCTGGTGAG	0	0	3.64	1	1	background1	Fig2A_LateShed
ML_Urine_Day_9	ML	9	AATGCTGAGCAT	0	0	3.64	1	1	background2	Fig2A_LateShed
ML_Urine_Day_9	ML	9	TTACTTTCTGTT	0	0	3.64	1	1	background1	Fig2A_LateShed
ML_Urine_Day_9	ML	9	ACGCAGATGGGG	0	0	3.64	1	1	background2	Fig2A_LateShed
ML_Urine_Day_9	ML	9	TAGTGAAGGAGT	0	0	3.64	1	1	background1	Fig2A_LateShed
ML_Urine_Day_9	ML	9	AAGGCTGCAAGG	0	0	3.64	1	1	background2	Fig2A_LateShed
ML_Urine_Day_9	ML	9	CATCAAAGGAGG	0	0	3.64	1	1	background1	Fig2A_LateShed
ML_Urine_Day_9	ML	9	GAGATTCGTTTG	0	0	3.64	1	1	background2	Fig2A_LateShed
ML_Urine_Day_9	ML	9	AAAACCCGACGC	0	0	3.64	1	1	background1	Fig2A_LateShed
ML_Urine_Day_9	ML	9	GGGCATGACTCT	0	0	3.64	1	1	background2	Fig2A_LateShed
ML_Urine_Day_9	ML	9	AAATCCGGTTAT	0	0	3.64	1	1	background1	Fig2A_LateShed
ML_Urine_Day_9	ML	9	CAAGCTGGCTCG	0	0	3.64	1	1	background2	Fig2A_LateShed
ML_Urine_Day_9	ML	9	TATATGGACCAG	0	0	3.64	1	1	background1	Fig2A_LateShed
ML_Urine_Day_9	ML	9	GCTCGGAAAAAA	0	0	3.64	1	1	background2	Fig2A_LateShed
ML_Urine_Day_9	ML	9	GCCCTGGCCAGT	0	0	3.64	1	1	background1	Fig2A_LateShed
ML_Urine_Day_9	ML	9	TCCCGCATTGAG	0	0	3.64	1	1	background2	Fig2A_LateShed
ML_Urine_Day_9	ML	9	AGGAATCTGGGG	0	0	3.64	1	1	background1	Fig2A_LateShed
ML_Urine_Day_9	ML	9	TCCCAGCTAGTG	0	0	3.64	1	1	background2	Fig2A_LateShed
ML_Urine_Day_9	ML	9	TTTTGGATTCAT	0	0	3.64	1	1	background1	Fig2A_LateShed
ML_Urine_Day_9	ML	9	ATTGGACACTTA	0	0	3.64	1	1	background2	Fig2A_LateShed
ML_Urine_Day_9	ML	9	AGGTCTTCTAAC	0	0	3.64	1	1	background1	Fig2A_LateShed
ML_Urine_Day_9	ML	9	GCACTGGTATGC	0	0	3.64	1	1	background2	Fig2A_LateShed
ML_Urine_Day_9	ML	9	CAGTTATATACC	0	0	3.64	1	1	background1	Fig2A_LateShed
ML_Urine_Day_9	ML	9	TCTAATGCTA	0	0	3.64	1	1	background2	Fig2A_LateShed
ML_Urine_Day_9	ML	9	GTCCACCGATTG	0	0	3.64	1	1	background1	Fig2A_LateShed
ML_Urine_Day_9	ML	9	CATGTCTTCACA	0	0	3.64	1	1	background2	Fig2A_LateShed
ML_Urine_Day_9	ML	9	GATGCCGTATAG	0	0	3.64	1	1	background1	Fig2A_LateShed
ML_Urine_Day_9	ML	9	TCAGCTGGTATG	0	0	3.64	1	1	background2	Fig2A_LateShed
ML_Urine_Day_9	ML	9	TAGGTGAATAAT	0	0	3.64	1	1	background1	Fig2A_LateShed
ML_Urine_Day_9	ML	9	AAACGTAACTCC	0	0	3.64	1	1	background2	Fig2A_LateShed
ML_Urine_Day_9	ML	9	CCTACAAAGTTA	0	0	3.64	1	1	background1	Fig2A_LateShed
ML_Urine_Day_9	ML	9	GCATACATGGGG	0	0	3.64	1	1	background2	Fig2A_LateShed
ML_Urine_Day_9	ML	9	TCAATTAGTGTT	0	0	3.64	1	1	background1	Fig2A_LateShed
ML_Urine_Day_9	ML	9	CCTCTTACCTCT	0	0	3.64	1	1	background2	Fig2A_LateShed
ML_Urine_Day_9	ML	9	GCATCTCCTGGC	0	0	3.64	1	1	background1	Fig2A_LateShed
ML_Urine_Day_9	ML	9	AAACTTATAGG	0	0	3.64	1	1	background2	Fig2A_LateShed
ML_Urine_Day_9	ML	9	ATGGGGGCCAAG	0	0	3.64	1	1	background1	Fig2A_LateShed
ML_Urine_Day_9	ML	9	TATGAGGGATGA	0	0	3.64	1	1	background2	Fig2A_LateShed
ML_Urine_Day_9	ML	9	CTCGCAGTAGG	0	0	3.64	1	1	background1	Fig2A_LateShed
ML_Urine_Day_9	ML	9	GTTTCCCCGGAC	0	0	3.64	1	1	background2	Fig2A_LateShed
ML_Urine_Day_9	ML	9	CGCAGGAATACA	0	0	3.64	1	1	background1	Fig2A_LateShed
ML_Urine_Day_9	ML	9	CTGCATACGTTG	0	0	3.64	1	1	background2	Fig2A_LateShed
ML_Urine_Day_9	ML	9	GGGAAGGGGGAT	0	0	3.64	1	1	background1	Fig2A_LateShed
ML_Urine_Day_9	ML	9	ATTAAGCGTTGT	0	0	3.64	1	1	background2	Fig2A_LateShed
ML_Urine_Day_9	ML	9	TTTTAGTGGAGT	0	0	3.64	1	1	background1	Fig2A_LateShed
ML_Urine_Day_9	ML	9	GTAGATGAAATG	0	0	3.64	1	1	background2	Fig2A_LateShed
ML_Urine_Day_9	ML	9	GGCGGAGAAAA	0	0	3.64	1	1	background1	Fig2A_LateShed
ML_Urine_Day_9	ML	9	ACACCTGAGACC	0	0	3.64	1	1	background2	Fig2A_LateShed
ML_Urine_Day_9	ML	9	AAAAGCTCATCA	0	0	3.64	1	1	background1	Fig2A_LateShed
ML_Urine_Day_9	ML	9	GAGCTCGAACGT	0	0	3.64	1	1	background2	Fig2A_LateShed
ML_Urine_Day_9	ML	9	CGTGAGACGGGT	0	0	3.64	1	1	background1	Fig2A_LateShed
ML_Urine_Day_9	ML	9	GAATGAGTGGGC	0	0	3.64	1	1	background2	Fig2A_LateShed
ML_Urine_Day_9	ML	9	TCAAGCTGAACT	0	0	3.64	1	1	background1	Fig2A_LateShed
ML_Urine_Day_9	ML	9	TTTGCTGAGAGG	0	0	3.64	1	1	background2	Fig2A_LateShed
ML_Urine_Day_9	ML	9	AACGTGTGTAGG	0	0	3.64	1	1	background1	Fig2A_LateShed
ML_Urine_Day_9	ML	9	AACGGTCCCAGA	0	0	3.64	1	1	background2	Fig2A_LateShed
ML_Urine_Day_9	ML	9	AGCAGTCGTGCG	0	0	3.64	1	1	background1	Fig2A_LateShed
ML_Urine_Day_9	ML	9	CCTACCGCTGAC	0	0	3.64	1	1	background2	Fig2A_LateShed
ML_Urine_Day_9	ML	9	AACGCCAGGGGT	0	0	3.64	1	1	background1	Fig2A_LateShed
ML_Urine_Day_9	ML	9	CGCACTTTTCTG	0	0	3.64	1	1	background2	Fig2A_LateShed
ML_Urine_Day_9	ML	9	CCTGATATCGGG	0	0	3.64	1	1	background1	Fig2A_LateShed
ML_Urine_Day_9	ML	9	ACCGAGGACAAA	0	0	3.64	1	1	background2	Fig2A_LateShed
ML_Urine_Day_9	ML	9	CCGGCGGGGTGT	0	0	3.64	1	1	background1	Fig2A_LateShed
ML_Urine_Day_9	ML	9	ATCATTCACCTC	0	0	3.64	1	1	background2	Fig2A_LateShed
ML_Urine_Day_9	ML	9	CCCCAATATACT	0	0	3.64	1	1	background1	Fig2A_LateShed
ML_Urine_Day_9	ML	9	CTCAGAGCCTGT	0	0	3.64	1	1	background2	Fig2A_LateShed
ML_Urine_Day_9	ML	9	CCACCTCCGAA	0	0	3.64	1	1	background1	Fig2A_LateShed
ML_Urine_Day_9	ML	9	AATCGCGGTGAT	0	0	3.64	1	1	background2	Fig2A_LateShed
ML_Urine_Day_9	ML	9	AATTATTCTATA	0	0	3.64	1	1	background1	Fig2A_LateShed
ML_Urine_Day_9	ML	9	ATCTTGAGTATT	0	0	3.64	1	1	background2	Fig2A_LateShed
ML_Urine_Day_9	ML	9	CAGCCAGGGCGA	0	0	3.64	1	1	background1	Fig2A_LateShed
ML_Urine_Day_9	ML	9	TCCTACACACCG	0	0	3.64	1	1	background2	Fig2A_LateShed
ML_Urine_Day_9	ML	9	CGCAGTGGAGTG	0	0	3.64	1	1	background1	Fig2A_LateShed
ML_Urine_Day_9	ML	9	GGGCTGGCCTCT	0	0	3.64	1	1	background2	Fig2A_LateShed
ML_Urine_Day_9	ML	9	CCTTTTCCAATG	0	0	3.64	1	1	background1	Fig2A_LateShed
ML_Urine_Day_9	ML	9	TTAGTGTGTGGG	0	0	3.64	1	1	background2	Fig2A_LateShed
ML_Urine_Day_9	ML	9	CCTCCCGAGCGC	0	0	3.64	1	1	background1	Fig2A_LateShed
ML_Urine_Day_9	ML	9	ATACTCAGATAA	0	0	3.64	1	1	background2	Fig2A_LateShed
ML_Urine_Day_9	ML	9	ACTAGCACTGCA	0	0	3.64	1	1	background1	Fig2A_LateShed
ML_Urine_Day_9	ML	9	AGATGGGCTATC	0	0	3.64	1	1	background2	Fig2A_LateShed
ML_Urine_Day_9	ML	9	GCCCGCGTAATG	0	0	3.64	1	1	background1	Fig2A_LateShed
ML_Urine_Day_9	ML	9	TCCCAATAATAA	0	0	3.64	1	1	background2	Fig2A_LateShed
ML_Urine_Day_9	ML	9	ACGGTCGGCTAT	0	0	3.64	1	1	background1	Fig2A_LateShed
ML_Urine_Day_9	ML	9	GCACCTTAGAG	0	0	3.64	1	1	background2	Fig2A_LateShed
ML_Urine_Day_9	ML	9	TCACCGATGAT	0	0	3.64	1	1	background1	Fig2A_LateShed
ML_Urine_Day_9	ML	9	TCAGTGGTTGAG	0	0	3.64	1	1	background2	Fig2A_LateShed
ML_Urine_Day_9	ML	9	CTTATCACTGAT	0	0	3.64	1	1	background1	Fig2A_LateShed
ML_Urine_Day_9	ML	9	CCTCACAGCGTT	0	0	3.64	1	1	CCTCACAGCGTT	Fig2A_LateShed
ML_Urine_Day_9	ML	9	TGTTTTCGTATG	0	0	3.64	1	1	background1	Fig2A_LateShed
ML_Urine_Day_9	ML	9	AACGTGCCGGGT	0	0	3.64	1	1	background2	Fig2A_LateShed
ML_Urine_Day_9	ML	9	CAATAGTCCGAC	0	0	3.64	1	1	background1	Fig2A_LateShed
ML_Urine_Day_9	ML	9	CCGTATTACCTT	0	0	3.64	1	1	background2	Fig2A_LateShed
ML_Urine_Day_9	ML	9	TACGTGGGCGGG	0	0	3.64	1	1	background1	Fig2A_LateShed
ML_Urine_Day_9	ML	9	GATTAAATGGTG	0	0	3.64	1	1	background2	Fig2A_LateShed
ML_Urine_Day_9	ML	9	TCAACTCATGGT	0	0	3.64	1	1	background1	Fig2A_LateShed
ML_Urine_Day_9	ML	9	CCCACCTCTGCT	0	0	3.64	1	1	background2	Fig2A_LateShed
ML_Urine_Day_9	ML	9	ATCACCGGACTT	0	0	3.64	1	1	background1	Fig2A_LateShed
ML_Urine_Day_9	ML	9	ACTTTGGATATC	0	0	3.64	1	1	background2	Fig2A_LateShed
ML_Urine_Day_9	ML	9	AACTAGACCCGC	0	0	3.64	1	1	background1	Fig2A_LateShed
ML_Urine_Day_9	ML	9	AGAGGAGTATTC	0	0	3.64	1	1	background2	Fig2A_LateShed
ML_Urine_Day_9	ML	9	CATACAGGTGCT	0	0	3.64	1	1	background1	Fig2A_LateShed
ML_Urine_Day_9	ML	9	TCATCCGATTCG	0	0	3.64	1	1	background2	Fig2A_LateShed
ML_Urine_Day_9	ML	9	TATGTGTCTACC	0	0	3.64	1	1	background1	Fig2A_LateShed
ML_Urine_Day_9	ML	9	CTATGGATGATA	0	0	3.64	1	1	background2	Fig2A_LateShed
ML_Urine_Day_9	ML	9	ACTAGGATTATG	0	0	3.64	1	1	background1	Fig2A_LateShed
ML_Urine_Day_9	ML	9	TAGATCCAGCAA	0	0	3.64	1	1	background2	Fig2A_LateShed
ML_Urine_Day_9	ML	9	AACTTGCCATAT	0	0	3.64	1	1	background1	Fig2A_LateShed
ML_Urine_Day_9	ML	9	GTAGACCATCAA	0	0	3.64	1	1	background2	Fig2A_LateShed
ML_Urine_Day_9	ML	9	AGCTTCGACAGA	0	0	3.64	1	1	background1	Fig2A_LateShed
ML_Urine_Day_9	ML	9	TGCAGCACTCGG	0	0	3.64	1	1	background2	Fig2A_LateShed
ML_Urine_Day_9	ML	9	TTGCCAACCCGT	0	0	3.64	1	1	background1	Fig2A_LateShed
ML_Urine_Day_9	ML	9	GGACCCCTGTGG	0	0	3.64	1	1	background2	Fig2A_LateShed
ML_Urine_Day_9	ML	9	TTTACCAGGTGC	0	0	3.64	1	1	background1	Fig2A_LateShed
ML_Urine_Day_9	ML	9	CTCGCTCTCAGC	0	0	3.64	1	1	background2	Fig2A_LateShed
ML_Urine_Day_9	ML	9	CCGCTTTGGTGT	0	0	3.64	1	1	background1	Fig2A_LateShed
ML_Urine_Day_9	ML	9	TGCAGCGTCAGT	0	0	3.64	1	1	background2	Fig2A_LateShed
ML_Urine_Day_9	ML	9	TAACAGAGGGCG	0	0	3.64	1	1	background1	Fig2A_LateShed
ML_Urine_Day_9	ML	9	ATGGCCGGA	0	0	3.64	1	1	background2	Fig2A_LateShed
ML_Urine_Day_9	ML	9	GGTACCGCGGAA	0	0	3.64	1	1	background1	Fig2A_LateShed
ML_Urine_Day_9	ML	9	GTCATGACTCTT	0	0	3.64	1	1	background2	Fig2A_LateShed
ML_Urine_Day_9	ML	9	ATTTACGACGAC	0	0	3.64	1	1	background1	Fig2A_LateShed
ML_Urine_Day_9	ML	9	CCTTTGGCGGTA	0	0	3.64	1	1	background2	Fig2A_LateShed
ML_Urine_Day_9	ML	9	CGCCCCCGATGT	0	0	3.64	1	1	background1	Fig2A_LateShed
ML_Urine_Day_9	ML	9	TACCTGGCAAGG	0	0	3.64	1	1	background2	Fig2A_LateShed
ML_Urine_Day_9	ML	9	TAAGTAGGTCAG	0	0	3.64	1	1	background1	Fig2A_LateShed
ML_Urine_Day_9	ML	9	CTCGCTAGCATG	0	0	3.64	1	1	background2	Fig2A_LateShed
ML_Urine_Day_9	ML	9	TCACTGGGGACG	0	0	3.64	1	1	background1	Fig2A_LateShed
ML_Urine_Day_9	ML	9	CAAAAGACTATC	0	0	3.64	1	1	background2	Fig2A_LateShed
ML_Urine_Day_9	ML	9	TTTATCCTTGGA	0	0	3.64	1	1	background1	Fig2A_LateShed
ML_Urine_Day_9	ML	9	ACTTAAAGTCGT	0	0	3.64	1	1	background2	Fig2A_LateShed
ML_Urine_Day_9	ML	9	TAGGCGGGTCGT	0	0	3.64	1	1	background1	Fig2A_LateShed
ML_Urine_Day_9	ML	9	ACAACCCTGAAG	0	0	3.64	1	1	background2	Fig2A_LateShed
ML_Urine_Day_9	ML	9	TATACTATAAAG	0	0	3.64	1	1	background1	Fig2A_LateShed
ML_Urine_Day_9	ML	9	GCAAGCAATCTG	0	0	3.64	1	1	background2	Fig2A_LateShed
ML_Urine_Day_9	ML	9	TAAAGTTACACC	0	0	3.64	1	1	background1	Fig2A_LateShed
ML_Urine_Day_9	ML	9	TACATAAGGTCG	0	0	3.64	1	1	background2	Fig2A_LateShed
ML_Urine_Day_9	ML	9	CCTGGCCGACTG	0	0	3.64	1	1	background1	Fig2A_LateShed
ML_Urine_Day_9	ML	9	TAACCTGGTAGA	0	0	3.64	1	1	background2	Fig2A_LateShed
ML_Urine_Day_9	ML	9	CAGGTTTACGCA	0	0	3.64	1	1	background1	Fig2A_LateShed
ML_Urine_Day_9	ML	9	CATATGACTTTA	0	0	3.64	1	1	background2	Fig2A_LateShed
ML_Urine_Day_9	ML	9	TAACTCATTAAG	0	0	3.64	1	1	background1	Fig2A_LateShed
ML_Urine_Day_9	ML	9	CATTTAGCCAAG	0	0	3.64	1	1	background2	Fig2A_LateShed
ML_Urine_Day_9	ML	9	GTAGTCTGAACG	0	0	3.64	1	1	background1	Fig2A_LateShed
ML_Urine_Day_9	ML	9	AAGGTGGTATTA	0	0	3.64	1	1	background2	Fig2A_LateShed
ML_Urine_Day_9	ML	9	AATCAGAACTAG	0	0	3.64	1	1	background1	Fig2A_LateShed
ML_Urine_Day_9	ML	9	CCTTCGGGGTAT	0	0	3.64	1	1	background2	Fig2A_LateShed
ML_Urine_Day_9	ML	9	GCCCTCTGCGAC	0	0	3.64	1	1	background1	Fig2A_LateShed
ML_Urine_Day_9	ML	9	ATGGGTTTCACT	0	0	3.64	1	1	background2	Fig2A_LateShed
ML_Urine_Day_9	ML	9	TGTCAGGCCGGC	0	0	3.64	1	1	background1	Fig2A_LateShed
ML_Urine_Day_9	ML	9	AAGTCGAGGACC	0	0	3.64	1	1	background2	Fig2A_LateShed
ML_Urine_Day_9	ML	9	ATTGCCGGGTAA	0	0	3.64	1	1	background1	Fig2A_LateShed
ML_Urine_Day_9	ML	9	GTAGGTGATCTT	0	0	3.64	1	1	background2	Fig2A_LateShed
ML_Urine_Day_9	ML	9	CACTATTCAAG	0	0	3.64	1	1	background1	Fig2A_LateShed
ML_Urine_Day_9	ML	9	CATTTGCGTGTG	0	0	3.64	1	1	background2	Fig2A_LateShed
ML_Urine_Day_9	ML	9	GAGACCATGGGA	0	0	3.64	1	1	background1	Fig2A_LateShed
ML_Urine_Day_9	ML	9	GCTCGAACTGTT	0	0	3.64	1	1	background2	Fig2A_LateShed
ML_Urine_Day_9	ML	9	AACTCTAGGCTA	0	0	3.64	1	1	background1	Fig2A_LateShed
ML_Urine_Day_9	ML	9	ATAAAGGGCCTC	0	0	3.64	1	1	background2	Fig2A_LateShed
ML_Urine_Day_9	ML	9	GGCCTCGACTAA	0	0	3.64	1	1	background1	Fig2A_LateShed
ML_Urine_Day_9	ML	9	TAGTATGAATAG	0	0	3.64	1	1	background2	Fig2A_LateShed
ML_Urine_Day_9	ML	9	GAAACTTCAGGA	0	0	3.64	1	1	background1	Fig2A_LateShed
ML_Urine_Day_9	ML	9	TAACATAAGTAG	0	0	3.64	1	1	background2	Fig2A_LateShed
ML_Urine_Day_9	ML	9	TAGCTGTCTGCG	0	0	3.64	1	1	background1	Fig2A_LateShed
ML_Urine_Day_9	ML	9	TATAAGTTACTC	0	0	3.64	1	1	background2	Fig2A_LateShed
ML_Urine_Day_9	ML	9	ATGGGGGTAG	0	0	3.64	1	1	background1	Fig2A_LateShed
ML_Urine_Day_9	ML	9	TCGCCTGGCAGT	0	0	3.64	1	1	background2	Fig2A_LateShed
ML_Urine_Day_9	ML	9	CCTTATCGACGG	0	0	3.64	1	1	background1	Fig2A_LateShed
ML_Urine_Day_9	ML	9	AATCCCGTTGAT	0	0	3.64	1	1	background2	Fig2A_LateShed
ML_Urine_Day_9	ML	9	CTATGTCTGCGT	0	0	3.64	1	1	background1	Fig2A_LateShed
ML_Urine_Day_9	ML	9	GCGCCTCTACTC	0	0	3.64	1	1	background2	Fig2A_LateShed
ML_Urine_Day_9	ML	9	TCTTGTCTAGAG	0	0	3.64	1	1	background1	Fig2A_LateShed
ML_Urine_Day_9	ML	9	CAGGGGGGCGAT	0	0	3.64	1	1	background2	Fig2A_LateShed
ML_Urine_Day_9	ML	9	TCTCTACTTCAC	0	0	3.64	1	1	background1	Fig2A_LateShed
ML_Urine_Day_9	ML	9	CTACTCCGTAGT	0	0	3.64	1	1	background2	Fig2A_LateShed
ML_Urine_Day_9	ML	9	CCGTAGGCCGTT	0	0	3.64	1	1	background1	Fig2A_LateShed
ML_Urine_Day_9	ML	9	GCTGAGGCAACT	0	0	3.64	1	1	background2	Fig2A_LateShed
ML_Urine_Day_9	ML	9	GGGTTTCCGCGT	0	0	3.64	1	1	background1	Fig2A_LateShed
ML_Urine_Day_9	ML	9	AAAGTTCGGTCC	0	0	3.64	1	1	background2	Fig2A_LateShed
ML_Urine_Day_9	ML	9	GTAACGGAGTCA	0	0	3.64	1	1	background1	Fig2A_LateShed
ML_Urine_Day_9	ML	9	CCGCCTTGTTAG	0	0	3.64	1	1	background2	Fig2A_LateShed
ML_Urine_Day_9	ML	9	TCTATAGACGGT	0	0	3.64	1	1	background1	Fig2A_LateShed
ML_Urine_Day_9	ML	9	GGCCATGGGGGA	0	0	3.64	1	1	background2	Fig2A_LateShed
ML_Urine_Day_9	ML	9	TAACAGCAATGG	0	0	3.64	1	1	background1	Fig2A_LateShed
ML_Urine_Day_9	ML	9	AGATTCCCATAG	0	0	3.64	1	1	background2	Fig2A_LateShed
ML_Urine_Day_9	ML	9	CCATTGACCATT	0	0	3.64	1	1	background1	Fig2A_LateShed
ML_Urine_Day_9	ML	9	CAGTGGGCTCCG	0	0	3.64	1	1	background2	Fig2A_LateShed
ML_Urine_Day_9	ML	9	AGAGGCGTTATT	0	0	3.64	1	1	background1	Fig2A_LateShed
ML_Urine_Day_9	ML	9	AATGTGGGGGTT	0	0	3.64	1	1	background2	Fig2A_LateShed
ML_Urine_Day_9	ML	9	TATTGTGCTGGG	0	0	3.64	1	1	background1	Fig2A_LateShed
ML_Urine_Day_9	ML	9	ACGGCCATTCTT	0	0	3.64	1	1	background2	Fig2A_LateShed
ML_Urine_Day_9	ML	9	ATATACGCTTTT	0	0	3.64	1	1	background1	Fig2A_LateShed
ML_Urine_Day_9	ML	9	GCCTTCCAAAGA	0	0	3.64	1	1	background2	Fig2A_LateShed
ML_Urine_Day_9	ML	9	TCGAACGTCAGG	0	0	3.64	1	1	background1	Fig2A_LateShed
ML_Urine_Day_9	ML	9	CCTGATCTGTCT	0	0	3.64	1	1	background2	Fig2A_LateShed
ML_Urine_Day_9	ML	9	CAGACGGCGGTC	0	0	3.64	1	1	background1	Fig2A_LateShed
ML_Urine_Day_9	ML	9	GCATTGAGAATG	0	0	3.64	1	1	background2	Fig2A_LateShed
ML_Urine_Day_9	ML	9	ACGTTGGGGAAC	0	0	3.64	1	1	background1	Fig2A_LateShed
ML_Urine_Day_9	ML	9	GGGATCGTCCTG	0	0	3.64	1	1	background2	Fig2A_LateShed
ML_Urine_Day_9	ML	9	TCCTTGGGGGGG	0	0	3.64	1	1	background1	Fig2A_LateShed
ML_Urine_Day_9	ML	9	CAGAACGCTAAG	0	0	3.64	1	1	background2	Fig2A_LateShed
ML_Urine_Day_9	ML	9	TAAGATCGCTCT	0	0	3.64	1	1	background1	Fig2A_LateShed
ML_Urine_Day_9	ML	9	TGATTCAGTGTC	0	0	3.64	1	1	background2	Fig2A_LateShed
ML_Urine_Day_9	ML	9	TCCCTTTCAACA	0	0	3.64	1	1	background1	Fig2A_LateShed
ML_Urine_Day_9	ML	9	AAAATCGCTGGT	0	0	3.64	1	1	background2	Fig2A_LateShed
ML_Urine_Day_9	ML	9	CCGATCTTATGC	0	0	3.64	1	1	background1	Fig2A_LateShed
ML_Urine_Day_9	ML	9	CCGGGTTACCGC	0	0	3.64	1	1	background2	Fig2A_LateShed
ML_Urine_Day_9	ML	9	TTCTGGCAGGCA	0	0	3.64	1	1	background1	Fig2A_LateShed
ML_Urine_Day_9	ML	9	GCCCTGACGGGG	0	0	3.64	1	1	background2	Fig2A_LateShed
ML_Urine_Day_9	ML	9	CCCACCGGGACT	0	0	3.64	1	1	background1	Fig2A_LateShed
ML_Urine_Day_9	ML	9	AGGTATTA	0	0	3.64	1	1	background2	Fig2A_LateShed
ML_Urine_Day_9	ML	9	GCGCCCGTGTTC	0	0	3.64	1	1	background1	Fig2A_LateShed
ML_Urine_Day_9	ML	9	TAACCTGCGATG	0	0	3.64	1	1	background2	Fig2A_LateShed
ML_Urine_Day_9	ML	9	TTGCCGCGCATC	0	0	3.64	1	1	background1	Fig2A_LateShed
ML_Urine_Day_9	ML	9	GAGCTGAAGGGG	0	0	3.64	1	1	background2	Fig2A_LateShed
ML_Urine_Day_9	ML	9	GCACTTAGTCCA	0	0	3.64	1	1	background1	Fig2A_LateShed
ML_Urine_Day_9	ML	9	ATTGCTACCTCA	0	0	3.64	1	1	background2	Fig2A_LateShed
ML_Urine_Day_9	ML	9	CTGAAGTGGCA	0	0	3.64	1	1	background1	Fig2A_LateShed
ML_Urine_Day_9	ML	9	AGTATAAGGATT	0	0	3.64	1	1	background2	Fig2A_LateShed
ML_Urine_Day_9	ML	9	TGCCACCATTCG	0	0	3.64	1	1	background1	Fig2A_LateShed
ML_Urine_Day_9	ML	9	AATAGGCAAA	0	0	3.64	1	1	background2	Fig2A_LateShed
ML_Urine_Day_9	ML	9	TTAATCATGTCG	0	0	3.64	1	1	background1	Fig2A_LateShed
ML_Urine_Day_9	ML	9	GATCAGGCTGAC	0	0	3.64	1	1	background2	Fig2A_LateShed
ML_Urine_Day_9	ML	9	TATACCCCTTCC	0	0	3.64	1	1	background1	Fig2A_LateShed
ML_Urine_Day_9	ML	9	TATTGTCGGTCC	0	0	3.64	1	1	background2	Fig2A_LateShed
ML_Urine_Day_9	ML	9	ACGCACCGTAGC	0	0	3.64	1	1	background1	Fig2A_LateShed
ML_Urine_Day_9	ML	9	TCATTATCTAGG	0	0	3.64	1	1	background2	Fig2A_LateShed
ML_Urine_Day_9	ML	9	AGGAGAAAGCGT	0	0	3.64	1	1	background1	Fig2A_LateShed
ML_Urine_Day_9	ML	9	CAACGGTCTGTT	0	0	3.64	1	1	background2	Fig2A_LateShed
ML_Urine_Day_9	ML	9	CAAACGGCTTAA	0	0	3.64	1	1	background1	Fig2A_LateShed
ML_Urine_Day_9	ML	9	TTCTAGCAGCCA	0	0	3.64	1	1	background2	Fig2A_LateShed
ML_Urine_Day_9	ML	9	AGCATTGCAAGG	0	0	3.64	1	1	background1	Fig2A_LateShed
ML_Urine_Day_9	ML	9	CGTTGTCAAATT	0	0	3.64	1	1	background2	Fig2A_LateShed
ML_Urine_Day_9	ML	9	ACCTGAAGGACT	0	0	3.64	1	1	background1	Fig2A_LateShed
ML_Urine_Day_9	ML	9	CCTACCGAGAGG	0	0	3.64	1	1	background2	Fig2A_LateShed
ML_Urine_Day_9	ML	9	CGAGGAATATTT	0	0	3.64	1	1	background1	Fig2A_LateShed
ML_Urine_Day_9	ML	9	ACGACCAGGGGC	0	0	3.64	1	1	background2	Fig2A_LateShed
ML_Urine_Day_9	ML	9	ATAAACGAGTTA	0	0	3.64	1	1	background1	Fig2A_LateShed
ML_Urine_Day_9	ML	9	GGAAGCATACGG	0	0	3.64	1	1	background2	Fig2A_LateShed
ML_Urine_Day_9	ML	9	TTTGGCGGGATG	0	0	3.64	1	1	background1	Fig2A_LateShed
ML_Urine_Day_9	ML	9	CTTGGCTACCCC	0	0	3.64	1	1	background2	Fig2A_LateShed
ML_Urine_Day_9	ML	9	AATACTTAGTGC	0	0	3.64	1	1	background1	Fig2A_LateShed
ML_Urine_Day_9	ML	9	CCGGAACGATGA	0	0	3.64	1	1	background2	Fig2A_LateShed
ML_Urine_Day_9	ML	9	GTAAGTCCAATT	0	0	3.64	1	1	background1	Fig2A_LateShed
ML_Urine_Day_9	ML	9	ATTACTCTTGCC	0	0	3.64	1	1	background2	Fig2A_LateShed
ML_Urine_Day_9	ML	9	CCGATGGGCCTG	0	0	3.64	1	1	background1	Fig2A_LateShed
ML_Urine_Day_9	ML	9	GCGCAATCTTTG	0	0	3.64	1	1	background2	Fig2A_LateShed
ML_Urine_Day_9	ML	9	AGAAGACGTAAT	0	0	3.64	1	1	background1	Fig2A_LateShed
ML_Urine_Day_9	ML	9	AAGAGGACATTA	0	0	3.64	1	1	background2	Fig2A_LateShed
ML_Urine_Day_9	ML	9	AATGCGTTCACT	0	0	3.64	1	1	background1	Fig2A_LateShed
ML_Urine_Day_9	ML	9	GGAACCACTTCC	0	0	3.64	1	1	background2	Fig2A_LateShed
ML_Urine_Day_9	ML	9	AGCCATATTTTC	0	0	3.64	1	1	background1	Fig2A_LateShed
ML_Urine_Day_9	ML	9	CATAACCCTCCG	0	0	3.64	1	1	background2	Fig2A_LateShed
ML_Urine_Day_9	ML	9	TCGGCCAAAGCT	0	0	3.64	1	1	background1	Fig2A_LateShed
ML_Urine_Day_9	ML	9	TCCAAGGGAGTG	0	0	3.64	1	1	background2	Fig2A_LateShed
ML_Urine_Day_9	ML	9	TAAACTCGCCAG	0	0	3.64	1	1	background1	Fig2A_LateShed
ML_Urine_Day_9	ML	9	CCGCCTACTTTG	0	0	3.64	1	1	background2	Fig2A_LateShed
ML_Urine_Day_9	ML	9	GCTTGTGCTCTG	0	0	3.64	1	1	background1	Fig2A_LateShed
ML_Urine_Day_9	ML	9	TAAGTTGTTACA	0	0	3.64	1	1	background2	Fig2A_LateShed
ML_Urine_Day_9	ML	9	CGATGTGTTGCA	0	0	3.64	1	1	background1	Fig2A_LateShed
ML_Urine_Day_9	ML	9	GCAAACTTATTG	0	0	3.64	1	1	background2	Fig2A_LateShed
ML_Urine_Day_9	ML	9	TAGTGAAGGCAT	0	0	3.64	1	1	background1	Fig2A_LateShed
ML_Urine_Day_9	ML	9	CATGACCTTCGT	0	0	3.64	1	1	background2	Fig2A_LateShed
ML_Urine_Day_9	ML	9	AACCAGACTCAC	0	0	3.64	1	1	background1	Fig2A_LateShed
ML_Urine_Day_9	ML	9	GTTCAGCCCCCC	0	0	3.64	1	1	background2	Fig2A_LateShed
ML_Urine_Day_9	ML	9	CTATATTTGACG	0	0	3.64	1	1	background1	Fig2A_LateShed
ML_Urine_Day_9	ML	9	GACGAGAGAGGG	0	0	3.64	1	1	background2	Fig2A_LateShed
ML_Urine_Day_9	ML	9	ACTCCAATTCAC	0	0	3.64	1	1	background1	Fig2A_LateShed
ML_Urine_Day_9	ML	9	CCGGTGATAGCT	0	0	3.64	1	1	background2	Fig2A_LateShed
ML_Urine_Day_9	ML	9	CCCTTTCGGTAG	0	0	3.64	1	1	background1	Fig2A_LateShed
ML_Urine_Day_9	ML	9	AAAGACAGCTTC	0	0	3.64	1	1	background2	Fig2A_LateShed
ML_Urine_Day_9	ML	9	TCGGCTAAGTGA	0	0	3.64	1	1	background1	Fig2A_LateShed
ML_Urine_Day_9	ML	9	TTAGGGCTACTT	0	0	3.64	1	1	background2	Fig2A_LateShed
ML_Urine_Day_9	ML	9	GAGCTCATCCGA	0	0	3.64	1	1	background1	Fig2A_LateShed
ML_Urine_Day_9	ML	9	TGCAAGGGATCT	0	0	3.64	1	1	background2	Fig2A_LateShed
ML_Urine_Day_9	ML	9	ATTTTTGACCCA	0	0	3.64	1	1	background1	Fig2A_LateShed
ML_Urine_Day_9	ML	9	CCCACCCGGGAG	0	0	3.64	1	1	background2	Fig2A_LateShed
ML_Urine_Day_9	ML	9	AAACTGGCGCAC	0	0	3.64	1	1	background1	Fig2A_LateShed
ML_Urine_Day_9	ML	9	CTTCTTCGGATG	0	0	3.64	1	1	background2	Fig2A_LateShed
ML_Urine_Day_9	ML	9	ATTCACTAGCTT	0	0	3.64	1	1	background1	Fig2A_LateShed
ML_Urine_Day_9	ML	9	AACTTCGCTGAC	0	0	3.64	1	1	background2	Fig2A_LateShed
ML_Urine_Day_9	ML	9	GCATACTAAGCG	0	0	3.64	1	1	background1	Fig2A_LateShed
ML_Urine_Day_9	ML	9	AAAGCACCTAGG	0	0	3.64	1	1	background2	Fig2A_LateShed
ML_Urine_Day_9	ML	9	CCAATGGGTCGC	0	0	3.64	1	1	background1	Fig2A_LateShed
ML_Urine_Day_9	ML	9	CCGGGCTAAGTG	0	0	3.64	1	1	background2	Fig2A_LateShed
ML_Urine_Day_9	ML	9	GAATCCAGGGCT	0	0	3.64	1	1	background1	Fig2A_LateShed
ML_Urine_Day_9	ML	9	AAGGCGCAGGTG	0	0	3.64	1	1	background2	Fig2A_LateShed
ML_Urine_Day_9	ML	9	GTTGCGCAGGGC	0	0	3.64	1	1	background1	Fig2A_LateShed
ML_Urine_Day_9	ML	9	GCCGCCTAATC	0	0	3.64	1	1	background2	Fig2A_LateShed
ML_Urine_Day_9	ML	9	TCGTAGGGAGGC	0	0	3.64	1	1	background1	Fig2A_LateShed
ML_Urine_Day_9	ML	9	CCAGAGTTATGG	0	0	3.64	1	1	background2	Fig2A_LateShed
ML_Urine_Day_9	ML	9	GCCGGTACGGGA	0	0	3.64	1	1	background1	Fig2A_LateShed
ML_Urine_Day_9	ML	9	TACGTGGCGTTG	0	0	3.64	1	1	background2	Fig2A_LateShed
ML_Urine_Day_9	ML	9	AAGAGGACTAGG	0	0	3.64	1	1	background1	Fig2A_LateShed
ML_Urine_Day_9	ML	9	AATGCGCCGATT	0	0	3.64	1	1	background2	Fig2A_LateShed
ML_Urine_Day_9	ML	9	AGGCTCCGGCAC	0	0	3.64	1	1	background1	Fig2A_LateShed
ML_Urine_Day_9	ML	9	ATGTCTGGCTTA	0	0	3.64	1	1	background2	Fig2A_LateShed
ML_Urine_Day_9	ML	9	ACCGCTAGCTG	0	0	3.64	1	1	background1	Fig2A_LateShed
ML_Urine_Day_9	ML	9	TCTGTTCTCCTA	0	0	3.64	1	1	background2	Fig2A_LateShed
ML_Urine_Day_9	ML	9	CCTGCCAGGTTG	0	0	3.64	1	1	background1	Fig2A_LateShed
ML_Urine_Day_9	ML	9	GTACCTCGCTAA	0	0	3.64	1	1	background2	Fig2A_LateShed
ML_Urine_Day_9	ML	9	CTGAACATGAGC	0	0	3.64	1	1	background1	Fig2A_LateShed
ML_Urine_Day_9	ML	9	TATGATGGGATG	0	0	3.64	1	1	background2	Fig2A_LateShed
ML_Urine_Day_9	ML	9	CTCGCCTACATT	0	0	3.64	1	1	background1	Fig2A_LateShed
ML_Urine_Day_9	ML	9	CACTTCACCTAG	0	0	3.64	1	1	background2	Fig2A_LateShed
ML_Urine_Day_9	ML	9	GTTTATCTTGAT	0	0	3.64	1	1	background1	Fig2A_LateShed
ML_Urine_Day_9	ML	9	CAAATTCGAAAC	0	0	3.64	1	1	background2	Fig2A_LateShed
ML_Urine_Day_9	ML	9	GCCCCGGGTGTG	0	0	3.64	1	1	background1	Fig2A_LateShed
ML_Urine_Day_9	ML	9	CTTGAGATACCC	0	0	3.64	1	1	background2	Fig2A_LateShed
ML_Urine_Day_9	ML	9	AGAATTCTCGTG	0	0	3.64	1	1	background1	Fig2A_LateShed
ML_Urine_Day_9	ML	9	GGCTACACTCAT	0	0	3.64	1	1	background2	Fig2A_LateShed
ML_Urine_Day_9	ML	9	CCTTTAGCTCTA	0	0	3.64	1	1	background1	Fig2A_LateShed
ML_Urine_Day_9	ML	9	CTCTCTATATAC	0	0	3.64	1	1	background2	Fig2A_LateShed
ML_Urine_Day_9	ML	9	TCATATCTCAGC	0	0	3.64	1	1	background1	Fig2A_LateShed
ML_Urine_Day_9	ML	9	ATTTCAAGTCTA	0	0	3.64	1	1	background2	Fig2A_LateShed
ML_Urine_Day_9	ML	9	TTAAGCTTAATG	0	0	3.64	1	1	background1	Fig2A_LateShed
ML_Urine_Day_9	ML	9	TTGCAGGAGGCC	0	0	3.64	1	1	background2	Fig2A_LateShed
ML_Urine_Day_9	ML	9	TGCTGGGTTATA	0	0	3.64	1	1	background1	Fig2A_LateShed
ML_Urine_Day_9	ML	9	CACTCTGAGGAG	0	0	3.64	1	1	background2	Fig2A_LateShed
ML_Urine_Day_9	ML	9	CTGGATGAGCGG	0	0	3.64	1	1	background1	Fig2A_LateShed
ML_Urine_Day_9	ML	9	AGAATGAATGGG	0	0	3.64	1	1	background2	Fig2A_LateShed
ML_Urine_Day_9	ML	9	TACATTCCTCGG	0	0	3.64	1	1	background1	Fig2A_LateShed
ML_Urine_Day_9	ML	9	GAAGGCGACGTT	0	0	3.64	1	1	background2	Fig2A_LateShed
ML_Urine_Day_9	ML	9	CAACTAAAGGTG	0	0	3.64	1	1	background1	Fig2A_LateShed
ML_Urine_Day_9	ML	9	CTCAGCCGTAGA	0	0	3.64	1	1	background2	Fig2A_LateShed
ML_Urine_Day_9	ML	9	CGATTGAAGGGG	0	0	3.64	1	1	background1	Fig2A_LateShed
ML_Urine_Day_9	ML	9	TGCGGGACCGGT	0	0	3.64	1	1	background2	Fig2A_LateShed
ML_Urine_Day_9	ML	9	CCACCTACACAG	0	0	3.64	1	1	background1	Fig2A_LateShed
ML_Urine_Day_9	ML	9	CTTGGATGGAAG	0	0	3.64	1	1	background2	Fig2A_LateShed
ML_Urine_Day_9	ML	9	CACGTGCGAACA	0	0	3.64	1	1	background1	Fig2A_LateShed
ML_Urine_Day_9	ML	9	CCTCAGGACCCA	0	0	3.64	1	1	background2	Fig2A_LateShed
ML_Urine_Day_9	ML	9	TGCACGGGGTAG	0	0	3.64	1	1	background1	Fig2A_LateShed
ML_Urine_Day_9	ML	9	AGTACTATCGAA	0	0	3.64	1	1	background2	Fig2A_LateShed
ML_Urine_Day_9	ML	9	CTAGACGATAGT	0	0	3.64	1	1	background1	Fig2A_LateShed
ML_Urine_Day_9	ML	9	TCCTAGAGCATA	0	0	3.64	1	1	background2	Fig2A_LateShed
ML_Urine_Day_9	ML	9	TTGTTCACAGCG	0	0	3.64	1	1	background1	Fig2A_LateShed
ML_Urine_Day_9	ML	9	CCTTCGGTTAAG	0	0	3.64	1	1	background2	Fig2A_LateShed
ML_Urine_Day_9	ML	9	CTTCTAGCCTCG	0	0	3.64	1	1	background1	Fig2A_LateShed
ML_Urine_Day_9	ML	9	CATTAGCATATC	0	0	3.64	1	1	background2	Fig2A_LateShed
ML_Urine_Day_9	ML	9	ACTTAGCACCGT	0	0	3.64	1	1	background1	Fig2A_LateShed
ML_Urine_Day_94	ML	94	GTCTACAAGACT	2073.14	0.226572	9150	0.226572	0	background2	Fig2A_LateShed
ML_Urine_Day_94	ML	94	CACCACCCATGC	2055.82	0.22468	9150	0.451252	0.226572	background1	Fig2A_LateShed
ML_Urine_Day_94	ML	94	CTACCTTCTTCT	1091.48	0.119287	9150	0.570539	0.451252	background2	Fig2A_LateShed
ML_Urine_Day_94	ML	94	ATCTTAGAGCAC	580.028	0.063391	9150	0.63393	0.570539	background1	Fig2A_LateShed
ML_Urine_Day_94	ML	94	CCAAAGACTGAT	448.371	0.0490023	9150	0.682933	0.63393	background2	Fig2A_LateShed
ML_Urine_Day_94	ML	94	CCGCTTCAATGA	421.542	0.0460702	9150	0.729003	0.682933	background1	Fig2A_LateShed
ML_Urine_Day_94	ML	94	GTAATTAAAAGA	324.968	0.0355157	9150	0.764519	0.729003	background2	Fig2A_LateShed
ML_Urine_Day_94	ML	94	AACATACAGCG	254.134	0.0277742	9150	0.792293	0.764519	background1	Fig2A_LateShed
ML_Urine_Day_94	ML	94	TAATACGACTCA	205.49	0.0224579	9150	0.814751	0.792293	TAATACGACTCA	Fig2A_LateShed
ML_Urine_Day_94	ML	94	GACCCTCAATGG	181.683	0.019856	9150	0.834607	0.814751	background1	Fig2A_LateShed
ML_Urine_Day_94	ML	94	CGATCAGCACA	140.01	0.0153017	9150	0.849908	0.834607	background2	Fig2A_LateShed
ML_Urine_Day_94	ML	94	TTGAAGGAATAT	110.645	0.0120923	9150	0.862001	0.849908	background1	Fig2A_LateShed
ML_Urine_Day_94	ML	94	AGGAGTAGATAT	108.424	0.0118496	9150	0.87385	0.862001	background2	Fig2A_LateShed
ML_Urine_Day_94	ML	94	TGTACGAATAAT	108.146	0.0118193	9150	0.885669	0.87385	TGTACGAATAAT	Fig2A_LateShed
ML_Urine_Day_94	ML	94	TGTAGGATCTGT	107.669	0.0117671	9150	0.897437	0.885669	background2	Fig2A_LateShed
ML_Urine_Day_94	ML	94	GGGGGGAGATAT	107.066	0.0117013	9150	0.909138	0.897437	background1	Fig2A_LateShed
ML_Urine_Day_94	ML	94	CGGTAGGAGTAT	106.781	0.0116701	9150	0.920808	0.909138	background2	Fig2A_LateShed
ML_Urine_Day_94	ML	94	CCCCCTAGGGCA	70.7232	0.00772931	9150	0.928537	0.920808	background1	Fig2A_LateShed
ML_Urine_Day_94	ML	94	CAAACCCACCGT	63.3334	0.00692168	9150	0.935459	0.928537	background2	Fig2A_LateShed
ML_Urine_Day_94	ML	94	CCTGCTGCGAAT	58.0653	0.00634593	9150	0.941805	0.935459	background1	Fig2A_LateShed
ML_Urine_Day_94	ML	94	CAATAAACTTTG	53.413	0.00583749	9150	0.947642	0.941805	CAATAAACTTTG	Fig2A_LateShed
ML_Urine_Day_94	ML	94	CGAAGCACCTTC	52.6012	0.00574877	9150	0.953391	0.947642	background1	Fig2A_LateShed
ML_Urine_Day_94	ML	94	CCAATCCTGAGT	51.8886	0.00567089	9150	0.959062	0.953391	CCAATCCTGAGT	Fig2A_LateShed
ML_Urine_Day_94	ML	94	ATTATCATTCGG	48.7982	0.00533313	9150	0.964395	0.959062	background1	Fig2A_LateShed
ML_Urine_Day_94	ML	94	ATTCGTCTAACG	41.9402	0.00458363	9150	0.968979	0.964395	background2	Fig2A_LateShed
ML_Urine_Day_94	ML	94	GCCCACAAATAC	39.9265	0.00436355	9150	0.973342	0.968979	background1	Fig2A_LateShed
ML_Urine_Day_94	ML	94	TTTCATGTCAGA	32.7806	0.00358258	9150	0.976925	0.973342	background2	Fig2A_LateShed
ML_Urine_Day_94	ML	94	ACCCGGGGTACG	30.0286	0.00328182	9150	0.980207	0.976925	background1	Fig2A_LateShed
ML_Urine_Day_94	ML	94	GATAACGATCCA	26.6737	0.00291515	9150	0.983122	0.980207	background2	Fig2A_LateShed
ML_Urine_Day_94	ML	94	ACAATAAAGGGT	26.0428	0.00284621	9150	0.985968	0.983122	ACAATAAAGGGT	Fig2A_LateShed
ML_Urine_Day_94	ML	94	TTACCCTGAAGC	17.2295	0.001883	9150	0.987851	0.985968	background2	Fig2A_LateShed
ML_Urine_Day_94	ML	94	ATCATATGCTC	14.7747	0.00161472	9150	0.989466	0.987851	background1	Fig2A_LateShed
ML_Urine_Day_94	ML	94	TCACACCTGTGT	10.5249	0.00115026	9150	0.990616	0.989466	TCACACCTGTGT	Fig2A_LateShed
ML_Urine_Day_94	ML	94	ATAGTTTAGACA	6.14898	0.000672019	9150	0.991288	0.990616	background1	Fig2A_LateShed
ML_Urine_Day_94	ML	94	TACCACT	5.21864	0.000570344	9150	0.991858	0.991288	TACCACT	Fig2A_LateShed
ML_Urine_Day_94	ML	94	CGTAGATAATGT	4.95585	0.000541623	9150	0.9924	0.991858	background1	Fig2A_LateShed
ML_Urine_Day_94	ML	94	AAATAGGGAAGG	4.28843	0.00046868	9150	0.992869	0.9924	background2	Fig2A_LateShed
ML_Urine_Day_94	ML	94	TGAAGGGGGTGG	3.12251	0.000341258	9150	0.99321	0.992869	background1	Fig2A_LateShed
ML_Urine_Day_94	ML	94	ATTCACGACTCA	2.94305	0.000321645	9150	0.993532	0.99321	ATTCACGACTCA	Fig2A_LateShed
ML_Urine_Day_94	ML	94	ACTGCTCGCTCA	2.91946	0.000319067	9150	0.993851	0.993532	background1	Fig2A_LateShed
ML_Urine_Day_94	ML	94	GCAATAGTGGGG	1.76881	0.000193313	9150	0.994044	0.993851	GCAATAGTGGGG	Fig2A_LateShed
ML_Urine_Day_94	ML	94	CCATAGTGTGGG	1.76542	0.000192942	9150	0.994237	0.994044	CCATAGTGTGGG	Fig2A_LateShed
ML_Urine_Day_94	ML	94	TGAATGGTGAGG	1.76165	0.00019253	9150	0.994429	0.994237	TGAATGGTGAGG	Fig2A_LateShed
ML_Urine_Day_94	ML	94	AACACTCATAGA	1.57774	0.000172431	9150	0.994602	0.994429	background1	Fig2A_LateShed
ML_Urine_Day_94	ML	94	TGACGTGAATGA	1.55724	0.00017019	9150	0.994772	0.994602	background2	Fig2A_LateShed
ML_Urine_Day_94	ML	94	CACGAGGCAAG	1.47993	0.000161741	9150	0.994934	0.994772	background1	Fig2A_LateShed
ML_Urine_Day_94	ML	94	ATGACTCGGTAT	1.4382	0.00015718	9150	0.995091	0.994934	background2	Fig2A_LateShed
ML_Urine_Day_94	ML	94	TTCCTGGCGTCA	1.4374	0.000157093	9150	0.995248	0.995091	background1	Fig2A_LateShed
ML_Urine_Day_94	ML	94	CAGGAGAGTAGT	1.42248	0.000155462	9150	0.995404	0.995248	CAGGAGAGTAGT	Fig2A_LateShed
ML_Urine_Day_94	ML	94	CCCCACATAAAC	1.3456	0.00014706	9150	0.995551	0.995404	background1	Fig2A_LateShed
ML_Urine_Day_94	ML	94	TTACGCATGATG	1.16109	0.000126895	9150	0.995677	0.995551	background2	Fig2A_LateShed
ML_Urine_Day_94	ML	94	AACACTTACTGT	0.84578	9.2435e-05	9150	0.99577	0.995677	background1	Fig2A_LateShed
ML_Urine_Day_94	ML	94	AACACAAATCGG	0.792682	8.6632e-05	9150	0.995857	0.99577	background2	Fig2A_LateShed
ML_Urine_Day_94	ML	94	CACCACAATGAA	0.782179	8.5484e-05	9150	0.995942	0.995857	background1	Fig2A_LateShed
ML_Urine_Day_94	ML	94	CCCCCCCGGTGC	0.761215	8.31928e-05	9150	0.996025	0.995942	background2	Fig2A_LateShed
ML_Urine_Day_94	ML	94	GACCACAAATG	0.734066	8.02258e-05	9150	0.996105	0.996025	background1	Fig2A_LateShed
ML_Urine_Day_94	ML	94	ACAAAACAAGGC	0.639628	6.99047e-05	9150	0.996175	0.996105	background2	Fig2A_LateShed
ML_Urine_Day_94	ML	94	GAAATTCACTGT	0.625781	6.83914e-05	9150	0.996244	0.996175	background1	Fig2A_LateShed
ML_Urine_Day_94	ML	94	CCCCAGCAATAC	0.598251	6.53827e-05	9150	0.996309	0.996244	background2	Fig2A_LateShed
ML_Urine_Day_94	ML	94	GTGTGGAGAAAA	0.591708	6.46675e-05	9150	0.996374	0.996309	background1	Fig2A_LateShed
ML_Urine_Day_94	ML	94	CTCTCAAATACT	0.549726	6.00794e-05	9150	0.996434	0.996374	background2	Fig2A_LateShed
ML_Urine_Day_94	ML	94	GAAAAGAAGACT	0.545037	5.95668e-05	9150	0.996493	0.996434	background1	Fig2A_LateShed
ML_Urine_Day_94	ML	94	CCCCTCACATGT	0.53977	5.89913e-05	9150	0.996552	0.996493	background2	Fig2A_LateShed
ML_Urine_Day_94	ML	94	ATCAACCCATGT	0.468231	5.11728e-05	9150	0.996604	0.996552	background1	Fig2A_LateShed
ML_Urine_Day_94	ML	94	AGTAGATTATAT	0.438575	4.79317e-05	9150	0.996652	0.996604	background2	Fig2A_LateShed
ML_Urine_Day_94	ML	94	CCTATGAGAGAT	0.424479	4.63912e-05	9150	0.996698	0.996652	background1	Fig2A_LateShed
ML_Urine_Day_94	ML	94	CACACCGAAAGA	0.408671	4.46635e-05	9150	0.996743	0.996698	background2	Fig2A_LateShed
ML_Urine_Day_94	ML	94	CCCCATACCATC	0.400594	4.37808e-05	9150	0.996786	0.996743	background1	Fig2A_LateShed
ML_Urine_Day_94	ML	94	AAAAGTGAATGG	0.377393	4.12451e-05	9150	0.996828	0.996786	background2	Fig2A_LateShed
ML_Urine_Day_94	ML	94	CTACCTAATGAT	0.372715	4.07339e-05	9150	0.996868	0.996828	background1	Fig2A_LateShed
ML_Urine_Day_94	ML	94	AATACCAGATAT	0.372605	4.07218e-05	9150	0.996909	0.996868	background2	Fig2A_LateShed
ML_Urine_Day_94	ML	94	AGAGATCTGTTT	0.364421	3.98275e-05	9150	0.996949	0.996909	background1	Fig2A_LateShed
ML_Urine_Day_94	ML	94	AATACCTAGTTC	0.363119	3.96851e-05	9150	0.996989	0.996949	background2	Fig2A_LateShed
ML_Urine_Day_94	ML	94	CGATGTAGATAT	0.340103	3.71697e-05	9150	0.997026	0.996989	background1	Fig2A_LateShed
ML_Urine_Day_94	ML	94	GGACACCCAAGC	0.326088	3.56381e-05	9150	0.997061	0.997026	background2	Fig2A_LateShed
ML_Urine_Day_94	ML	94	TCTCAGAGAGAT	0.309886	3.38673e-05	9150	0.997095	0.997061	background1	Fig2A_LateShed
ML_Urine_Day_94	ML	94	CACCTCTCAAGG	0.307368	3.35922e-05	9150	0.997129	0.997095	background2	Fig2A_LateShed
ML_Urine_Day_94	ML	94	GCCCAAAAAAC	0.302878	3.31014e-05	9150	0.997162	0.997129	background1	Fig2A_LateShed
ML_Urine_Day_94	ML	94	GATAGTATATAT	0.294148	3.21473e-05	9150	0.997194	0.997162	background2	Fig2A_LateShed
ML_Urine_Day_94	ML	94	GACGAAATGAAT	0.288759	3.15583e-05	9150	0.997226	0.997194	background1	Fig2A_LateShed
ML_Urine_Day_94	ML	94	ATCACTCGAATG	0.277371	3.03138e-05	9150	0.997256	0.997226	background2	Fig2A_LateShed
ML_Urine_Day_94	ML	94	CCTAGCAGTTAT	0.259715	2.83842e-05	9150	0.997284	0.997256	background1	Fig2A_LateShed
ML_Urine_Day_94	ML	94	TCTACGATCTAT	0.256867	2.80729e-05	9150	0.997312	0.997284	background2	Fig2A_LateShed
ML_Urine_Day_94	ML	94	TGTAACAATATA	0.251662	2.7504e-05	9150	0.99734	0.997312	background1	Fig2A_LateShed
ML_Urine_Day_94	ML	94	GAACACAAGCCT	0.249212	2.72363e-05	9150	0.997367	0.99734	background2	Fig2A_LateShed
ML_Urine_Day_94	ML	94	TGTATTGTGTAT	0.248056	2.71099e-05	9150	0.997394	0.997367	background1	Fig2A_LateShed
ML_Urine_Day_94	ML	94	CAACCAACTATC	0.247589	2.70589e-05	9150	0.997421	0.997394	background2	Fig2A_LateShed
ML_Urine_Day_94	ML	94	GTAGGTGATCTT	0.237847	2.59942e-05	9150	0.997447	0.997421	background1	Fig2A_LateShed
ML_Urine_Day_94	ML	94	AAATAAGAGAAT	0.230536	2.51952e-05	9150	0.997473	0.997447	AAATAAGAGAAT	Fig2A_LateShed
ML_Urine_Day_94	ML	94	GTAGGAGGTAGA	0.22701	2.48099e-05	9150	0.997497	0.997473	background1	Fig2A_LateShed
ML_Urine_Day_94	ML	94	CTAACCAATACT	0.225377	2.46314e-05	9150	0.997522	0.997497	background2	Fig2A_LateShed
ML_Urine_Day_94	ML	94	GACAACAATGGT	0.225297	2.46226e-05	9150	0.997547	0.997522	GACAACAATGGT	Fig2A_LateShed
ML_Urine_Day_94	ML	94	GTCCTGCTGCGT	0.22508	2.45989e-05	9150	0.997571	0.997547	background2	Fig2A_LateShed
ML_Urine_Day_94	ML	94	TGTTAGAATAGT	0.220462	2.40942e-05	9150	0.997595	0.997571	background1	Fig2A_LateShed
ML_Urine_Day_94	ML	94	CACAAGGCAGGC	0.21799	2.3824e-05	9150	0.997619	0.997595	background2	Fig2A_LateShed
ML_Urine_Day_94	ML	94	CCACAAGACAGC	0.213375	2.33197e-05	9150	0.997642	0.997619	background1	Fig2A_LateShed
ML_Urine_Day_94	ML	94	TGCGGGAATAA	0.211942	2.31631e-05	9150	0.997666	0.997642	background2	Fig2A_LateShed
ML_Urine_Day_94	ML	94	TCAATGGAGATT	0.211592	2.31248e-05	9150	0.997689	0.997666	TCAATGGAGATT	Fig2A_LateShed
ML_Urine_Day_94	ML	94	GACCACACTTGG	0.211437	2.31079e-05	9150	0.997712	0.997689	background2	Fig2A_LateShed
ML_Urine_Day_94	ML	94	CTACATAGAAT	0.208939	2.28349e-05	9150	0.997735	0.997712	background1	Fig2A_LateShed
ML_Urine_Day_94	ML	94	CACATCCTGTAG	0.207793	2.27096e-05	9150	0.997757	0.997735	background2	Fig2A_LateShed
ML_Urine_Day_94	ML	94	CAACAGCAATTA	0.204871	2.23903e-05	9150	0.99778	0.997757	background1	Fig2A_LateShed
ML_Urine_Day_94	ML	94	CACGTCATGACT	0.204398	2.23385e-05	9150	0.997802	0.99778	CACGTCATGACT	Fig2A_LateShed
ML_Urine_Day_94	ML	94	CCCCAGCACAGG	0.202337	2.21134e-05	9150	0.997824	0.997802	background1	Fig2A_LateShed
ML_Urine_Day_94	ML	94	TCTCAGGAGGAT	0.201393	2.20102e-05	9150	0.997846	0.997824	background2	Fig2A_LateShed
ML_Urine_Day_94	ML	94	TAGGACATCAT	0.194572	2.12647e-05	9150	0.997867	0.997846	background1	Fig2A_LateShed
ML_Urine_Day_94	ML	94	TGCAAGGGATCT	0.1938	2.11804e-05	9150	0.997889	0.997867	background2	Fig2A_LateShed
ML_Urine_Day_94	ML	94	TCGTTGGAGGTA	0.190165	2.07831e-05	9150	0.997909	0.997889	background1	Fig2A_LateShed
ML_Urine_Day_94	ML	94	AACAAATCAAC	0.185443	2.02669e-05	9150	0.99793	0.997909	background2	Fig2A_LateShed
ML_Urine_Day_94	ML	94	CTACACATGCT	0.183668	2.0073e-05	9150	0.99795	0.99793	background1	Fig2A_LateShed
ML_Urine_Day_94	ML	94	CACCATGCTTAT	0.183088	2.00096e-05	9150	0.99797	0.99795	background2	Fig2A_LateShed
ML_Urine_Day_94	ML	94	TGCAGCTGTTAT	0.182253	1.99183e-05	9150	0.99799	0.99797	background1	Fig2A_LateShed
ML_Urine_Day_94	ML	94	CCCAAGACATCT	0.181716	1.98597e-05	9150	0.99801	0.99799	background2	Fig2A_LateShed
ML_Urine_Day_94	ML	94	TACACAACATGT	0.180408	1.97167e-05	9150	0.998029	0.99801	background1	Fig2A_LateShed
ML_Urine_Day_94	ML	94	TAACAGCAATGG	0.17778	1.94295e-05	9150	0.998049	0.998029	background2	Fig2A_LateShed
ML_Urine_Day_94	ML	94	TCTAGTGAGATG	0.175429	1.91726e-05	9150	0.998068	0.998049	background1	Fig2A_LateShed
ML_Urine_Day_94	ML	94	GACAGTAT	0.172169	1.88163e-05	9150	0.998087	0.998068	background2	Fig2A_LateShed
ML_Urine_Day_94	ML	94	CCAGCTAAAAGA	0.165646	1.81034e-05	9150	0.998105	0.998087	background1	Fig2A_LateShed
ML_Urine_Day_94	ML	94	TTCTAGCAGCCA	0.16458	1.79869e-05	9150	0.998123	0.998105	background2	Fig2A_LateShed
ML_Urine_Day_94	ML	94	CACAACGAATAG	0.162068	1.77124e-05	9150	0.998141	0.998123	background1	Fig2A_LateShed
ML_Urine_Day_94	ML	94	CTACCGTATCA	0.159277	1.74074e-05	9150	0.998158	0.998141	background2	Fig2A_LateShed
ML_Urine_Day_94	ML	94	ATCACTGAACGG	0.158797	1.73548e-05	9150	0.998175	0.998158	background1	Fig2A_LateShed
ML_Urine_Day_94	ML	94	AAGAACCCATTA	0.158646	1.73384e-05	9150	0.998193	0.998175	background2	Fig2A_LateShed
ML_Urine_Day_94	ML	94	ACAACAACCCA	0.157157	1.71757e-05	9150	0.99821	0.998193	background1	Fig2A_LateShed
ML_Urine_Day_94	ML	94	ACAACACATCTC	0.156056	1.70554e-05	9150	0.998227	0.99821	background2	Fig2A_LateShed
ML_Urine_Day_94	ML	94	TATAGGTAGACA	0.1523	1.66448e-05	9150	0.998243	0.998227	background1	Fig2A_LateShed
ML_Urine_Day_94	ML	94	TAGTATGAATAG	0.151236	1.65286e-05	9150	0.99826	0.998243	background2	Fig2A_LateShed
ML_Urine_Day_94	ML	94	CACATCAACCGC	0.151199	1.65244e-05	9150	0.998277	0.99826	background1	Fig2A_LateShed
ML_Urine_Day_94	ML	94	CAACAAACGACA	0.151048	1.6508e-05	9150	0.998293	0.998277	background2	Fig2A_LateShed
ML_Urine_Day_94	ML	94	GTCTGAGATATG	0.147084	1.60747e-05	9150	0.998309	0.998293	GTCTGAGATATG	Fig2A_LateShed
ML_Urine_Day_94	ML	94	GTCTACATCTCG	0.144538	1.57965e-05	9150	0.998325	0.998309	background2	Fig2A_LateShed
ML_Urine_Day_94	ML	94	GTACATGATTAG	0.143933	1.57304e-05	9150	0.998341	0.998325	GTACATGATTAG	Fig2A_LateShed
ML_Urine_Day_94	ML	94	CTCCACCCTACA	0.142433	1.55665e-05	9150	0.998356	0.998341	background2	Fig2A_LateShed
ML_Urine_Day_94	ML	94	CTAAAGAAGTAT	0.141875	1.55054e-05	9150	0.998372	0.998356	background1	Fig2A_LateShed
ML_Urine_Day_94	ML	94	CCCCAGCGCAGA	0.141377	1.5451e-05	9150	0.998387	0.998372	background2	Fig2A_LateShed
ML_Urine_Day_94	ML	94	CCCCAATATACT	0.140154	1.53174e-05	9150	0.998402	0.998387	background1	Fig2A_LateShed
ML_Urine_Day_94	ML	94	ATTATCATATGG	0.138876	1.51777e-05	9150	0.998418	0.998402	background2	Fig2A_LateShed
ML_Urine_Day_94	ML	94	TATAGAGCTTAT	0.138311	1.5116e-05	9150	0.998433	0.998418	TATAGAGCTTAT	Fig2A_LateShed
ML_Urine_Day_94	ML	94	GCACACCAATCA	0.136415	1.49087e-05	9150	0.998448	0.998433	background2	Fig2A_LateShed
ML_Urine_Day_94	ML	94	ACACATCCAAGA	0.134384	1.46867e-05	9150	0.998462	0.998448	background1	Fig2A_LateShed
ML_Urine_Day_94	ML	94	CCCTACCAAGTG	0.134255	1.46727e-05	9150	0.998477	0.998462	background2	Fig2A_LateShed
ML_Urine_Day_94	ML	94	TCAAGTAGTAAT	0.133244	1.45622e-05	9150	0.998492	0.998477	background1	Fig2A_LateShed
ML_Urine_Day_94	ML	94	ATCAGTACTTCT	0.132069	1.44337e-05	9150	0.998506	0.998492	background2	Fig2A_LateShed
ML_Urine_Day_94	ML	94	CAACTAATCTCT	0.131801	1.44045e-05	9150	0.99852	0.998506	background1	Fig2A_LateShed
ML_Urine_Day_94	ML	94	TAAATAAAAGAG	0.131054	1.43229e-05	9150	0.998535	0.99852	background2	Fig2A_LateShed
ML_Urine_Day_94	ML	94	CAAAAACCGAAG	0.127375	1.39208e-05	9150	0.998549	0.998535	background1	Fig2A_LateShed
ML_Urine_Day_94	ML	94	CACCATAGTGCT	0.126376	1.38115e-05	9150	0.998563	0.998549	background2	Fig2A_LateShed
ML_Urine_Day_94	ML	94	CAAAATCAGTCT	0.125987	1.3769e-05	9150	0.998576	0.998563	background1	Fig2A_LateShed
ML_Urine_Day_94	ML	94	AGACTCAAGCCT	0.125253	1.36888e-05	9150	0.99859	0.998576	background2	Fig2A_LateShed
ML_Urine_Day_94	ML	94	CTACAAATAAAG	0.123738	1.35232e-05	9150	0.998603	0.99859	background1	Fig2A_LateShed
ML_Urine_Day_94	ML	94	AACCAGACTTGA	0.12147	1.32754e-05	9150	0.998617	0.998603	background2	Fig2A_LateShed
ML_Urine_Day_94	ML	94	CTCCTTCTGAAT	0.121355	1.32628e-05	9150	0.99863	0.998617	background1	Fig2A_LateShed
ML_Urine_Day_94	ML	94	GTAGGGGTTTAT	0.120562	1.31761e-05	9150	0.998643	0.99863	background2	Fig2A_LateShed
ML_Urine_Day_94	ML	94	CAATAAAAACGT	0.120098	1.31255e-05	9150	0.998656	0.998643	CAATAAAAACGT	Fig2A_LateShed
ML_Urine_Day_94	ML	94	CTCGTAAACACT	0.118481	1.29488e-05	9150	0.998669	0.998656	background2	Fig2A_LateShed
ML_Urine_Day_94	ML	94	GTCATAAATTCA	0.118426	1.29427e-05	9150	0.998682	0.998669	background1	Fig2A_LateShed
ML_Urine_Day_94	ML	94	CGCACTAAATCG	0.11838	1.29377e-05	9150	0.998695	0.998682	background2	Fig2A_LateShed
ML_Urine_Day_94	ML	94	CCACACACTGAA	0.118085	1.29054e-05	9150	0.998708	0.998695	background1	Fig2A_LateShed
ML_Urine_Day_94	ML	94	ATCCACCCAGGG	0.11563	1.26372e-05	9150	0.998721	0.998708	background2	Fig2A_LateShed
ML_Urine_Day_94	ML	94	TTCATTCTACAC	0.114527	1.25166e-05	9150	0.998733	0.998721	background1	Fig2A_LateShed
ML_Urine_Day_94	ML	94	CACATACTTAC	0.111823	1.22211e-05	9150	0.998745	0.998733	background2	Fig2A_LateShed
ML_Urine_Day_94	ML	94	ACCCAGCATTGA	0.110675	1.20956e-05	9150	0.998758	0.998745	background1	Fig2A_LateShed
ML_Urine_Day_94	ML	94	GCAGTGACATAT	0.110587	1.2086e-05	9150	0.99877	0.998758	background2	Fig2A_LateShed
ML_Urine_Day_94	ML	94	TCTAGAAACCT	0.110527	1.20794e-05	9150	0.998782	0.99877	background1	Fig2A_LateShed
ML_Urine_Day_94	ML	94	GTCCTAATGCAT	0.109503	1.19676e-05	9150	0.998794	0.998782	background2	Fig2A_LateShed
ML_Urine_Day_94	ML	94	ACCAGACAATCA	0.109216	1.19361e-05	9150	0.998806	0.998794	background1	Fig2A_LateShed
ML_Urine_Day_94	ML	94	TACTATCCATGG	0.108859	1.18971e-05	9150	0.998818	0.998806	background2	Fig2A_LateShed
ML_Urine_Day_94	ML	94	GAGTACAAAAAA	0.107944	1.17971e-05	9150	0.998829	0.998818	background1	Fig2A_LateShed
ML_Urine_Day_94	ML	94	CGCGACCACTGG	0.107831	1.17848e-05	9150	0.998841	0.998829	background2	Fig2A_LateShed
ML_Urine_Day_94	ML	94	ACAACACAGCGA	0.106759	1.16676e-05	9150	0.998853	0.998841	background1	Fig2A_LateShed
ML_Urine_Day_94	ML	94	CGACATGAATCT	0.106178	1.16041e-05	9150	0.998864	0.998853	background2	Fig2A_LateShed
ML_Urine_Day_94	ML	94	GCAATGACTGAA	0.105622	1.15434e-05	9150	0.998876	0.998864	background1	Fig2A_LateShed
ML_Urine_Day_94	ML	94	CTACCCCATGCG	0.105534	1.15337e-05	9150	0.998887	0.998876	background2	Fig2A_LateShed
ML_Urine_Day_94	ML	94	TCTGGGCAGTAT	0.104619	1.14337e-05	9150	0.998899	0.998887	background1	Fig2A_LateShed
ML_Urine_Day_94	ML	94	CAACTTAGCGCC	0.10109	1.10481e-05	9150	0.99891	0.998899	background2	Fig2A_LateShed
ML_Urine_Day_94	ML	94	TCGACAAATACT	0.100632	1.0998e-05	9150	0.998921	0.99891	background1	Fig2A_LateShed
ML_Urine_Day_94	ML	94	CCGGAACGATGA	0.100293	1.09609e-05	9150	0.998932	0.998921	background2	Fig2A_LateShed
ML_Urine_Day_94	ML	94	GGCTACACTCAT	0.0999315	1.09215e-05	9150	0.998943	0.998932	background1	Fig2A_LateShed
ML_Urine_Day_94	ML	94	CTCGAACCCAAC	0.0989436	1.08135e-05	9150	0.998954	0.998943	background2	Fig2A_LateShed
ML_Urine_Day_94	ML	94	CAGAATCAAATG	0.0982216	1.07346e-05	9150	0.998964	0.998954	background1	Fig2A_LateShed
ML_Urine_Day_94	ML	94	CACCCCATGACG	0.0972492	1.06283e-05	9150	0.998975	0.998964	background2	Fig2A_LateShed
ML_Urine_Day_94	ML	94	CAATACTAGTCA	0.0972291	1.06261e-05	9150	0.998986	0.998975	background1	Fig2A_LateShed
ML_Urine_Day_94	ML	94	CAACAATACATT	0.0951537	1.03993e-05	9150	0.998996	0.998986	background2	Fig2A_LateShed
ML_Urine_Day_94	ML	94	GCCTTCCAAAGA	0.0943893	1.03158e-05	9150	0.999006	0.998996	background1	Fig2A_LateShed
ML_Urine_Day_94	ML	94	GCCAATATATGC	0.0940991	1.02841e-05	9150	0.999017	0.999006	background2	Fig2A_LateShed
ML_Urine_Day_94	ML	94	ATTCCGACTTCT	0.0933193	1.01988e-05	9150	0.999027	0.999017	background1	Fig2A_LateShed
ML_Urine_Day_94	ML	94	CGTAATAAACCT	0.0932839	1.0195e-05	9150	0.999037	0.999027	CGTAATAAACCT	Fig2A_LateShed
ML_Urine_Day_94	ML	94	TTAGCCGATATC	0.0921985	1.00763e-05	9150	0.999047	0.999037	TTAGCCGATATC	Fig2A_LateShed
ML_Urine_Day_94	ML	94	CTCTTCCAAACC	0.0919659	1.00509e-05	9150	0.999057	0.999047	background2	Fig2A_LateShed
ML_Urine_Day_94	ML	94	GGACTAAAATCT	0.0910776	9.95384e-06	9150	0.999067	0.999057	GGACTAAAATCT	Fig2A_LateShed
ML_Urine_Day_94	ML	94	AAATAAGTCTCA	0.090639	9.9059e-06	9150	0.999077	0.999067	background2	Fig2A_LateShed
ML_Urine_Day_94	ML	94	CAAAACCCTCAG	0.0898017	9.81439e-06	9150	0.999087	0.999077	background1	Fig2A_LateShed
ML_Urine_Day_94	ML	94	CATACTGCTAAT	0.0897671	9.81061e-06	9150	0.999097	0.999087	background2	Fig2A_LateShed
ML_Urine_Day_94	ML	94	CAAACACTTACT	0.0891265	9.7406e-06	9150	0.999106	0.999097	background1	Fig2A_LateShed
ML_Urine_Day_94	ML	94	CGCAATACCAGA	0.088971	9.72361e-06	9150	0.999116	0.999106	background2	Fig2A_LateShed
ML_Urine_Day_94	ML	94	CTGTAGTAT	0.0888199	9.70709e-06	9150	0.999126	0.999116	background1	Fig2A_LateShed
ML_Urine_Day_94	ML	94	TTGATGAGTAAT	0.0885236	9.67471e-06	9150	0.999135	0.999126	background2	Fig2A_LateShed
ML_Urine_Day_94	ML	94	GATATAAAGTCT	0.0882046	9.63985e-06	9150	0.999145	0.999135	GATATAAAGTCT	Fig2A_LateShed
ML_Urine_Day_94	ML	94	AAGTAGGAGACA	0.0878923	9.60571e-06	9150	0.999155	0.999145	background2	Fig2A_LateShed
ML_Urine_Day_94	ML	94	ACAATGACTGCT	0.0873846	9.55023e-06	9150	0.999164	0.999155	background1	Fig2A_LateShed
ML_Urine_Day_94	ML	94	CATAATCACAGC	0.0870749	9.51638e-06	9150	0.999174	0.999164	background2	Fig2A_LateShed
ML_Urine_Day_94	ML	94	CCTGCTCAT	0.0868024	9.4866e-06	9150	0.999183	0.999174	background1	Fig2A_LateShed
ML_Urine_Day_94	ML	94	CACCGACTAAGT	0.086273	9.42874e-06	9150	0.999193	0.999183	background2	Fig2A_LateShed
ML_Urine_Day_94	ML	94	CCAGACCCTGCT	0.0858213	9.37938e-06	9150	0.999202	0.999193	background1	Fig2A_LateShed
ML_Urine_Day_94	ML	94	AGTAAGGTGTAT	0.0855464	9.34934e-06	9150	0.999211	0.999202	background2	Fig2A_LateShed
ML_Urine_Day_94	ML	94	GCCTACACCAAA	0.0851743	9.30866e-06	9150	0.999221	0.999211	background1	Fig2A_LateShed
ML_Urine_Day_94	ML	94	CCAAACGACAAA	0.0847888	9.26654e-06	9150	0.99923	0.999221	background2	Fig2A_LateShed
ML_Urine_Day_94	ML	94	ACTAATAAAAAA	0.0844898	9.23386e-06	9150	0.999239	0.99923	ACTAATAAAAAA	Fig2A_LateShed
ML_Urine_Day_94	ML	94	CATCATCAACT	0.0832981	9.10361e-06	9150	0.999248	0.999239	background2	Fig2A_LateShed
ML_Urine_Day_94	ML	94	AAACATCTCACG	0.0828591	9.05564e-06	9150	0.999257	0.999248	background1	Fig2A_LateShed
ML_Urine_Day_94	ML	94	AAATAGAAGCAC	0.0828373	9.05326e-06	9150	0.999266	0.999257	background2	Fig2A_LateShed
ML_Urine_Day_94	ML	94	CTCTTAGCCAAG	0.0820177	8.96368e-06	9150	0.999275	0.999266	background1	Fig2A_LateShed
ML_Urine_Day_94	ML	94	TGTATGGTAGAA	0.0819247	8.95352e-06	9150	0.999284	0.999275	background2	Fig2A_LateShed
ML_Urine_Day_94	ML	94	GACTCCACAATC	0.081763	8.93584e-06	9150	0.999293	0.999284	background1	Fig2A_LateShed
ML_Urine_Day_94	ML	94	AACATATATTG	0.0815945	8.91743e-06	9150	0.999302	0.999293	background2	Fig2A_LateShed
ML_Urine_Day_94	ML	94	GTCAACAATTAG	0.0815705	8.9148e-06	9150	0.999311	0.999302	background1	Fig2A_LateShed
ML_Urine_Day_94	ML	94	AATACTTAGTGC	0.0814994	8.90703e-06	9150	0.99932	0.999311	background2	Fig2A_LateShed
ML_Urine_Day_94	ML	94	CTCTTCGACACA	0.0809013	8.84167e-06	9150	0.999329	0.99932	background1	Fig2A_LateShed
ML_Urine_Day_94	ML	94	TAAAAAATTACC	0.0801969	8.76468e-06	9150	0.999338	0.999329	background2	Fig2A_LateShed
ML_Urine_Day_94	ML	94	TAAATTCAGTCT	0.0800817	8.7521e-06	9150	0.999346	0.999338	background1	Fig2A_LateShed
ML_Urine_Day_94	ML	94	GTCATAAATCTT	0.0796608	8.7061e-06	9150	0.999355	0.999346	background2	Fig2A_LateShed
ML_Urine_Day_94	ML	94	CCTCTTCAGAGG	0.0793861	8.67608e-06	9150	0.999364	0.999355	background1	Fig2A_LateShed
ML_Urine_Day_94	ML	94	CAAAAGACTATC	0.0785529	8.58502e-06	9150	0.999372	0.999364	background2	Fig2A_LateShed
ML_Urine_Day_94	ML	94	ATTATGATTCTG	0.0776384	8.48507e-06	9150	0.999381	0.999372	background1	Fig2A_LateShed
ML_Urine_Day_94	ML	94	TCCAACTCAAGG	0.077295	8.44754e-06	9150	0.999389	0.999381	background2	Fig2A_LateShed
ML_Urine_Day_94	ML	94	CCAGCTCCCATG	0.0771466	8.43132e-06	9150	0.999398	0.999389	background1	Fig2A_LateShed
ML_Urine_Day_94	ML	94	GTCATAGAAAGA	0.0769497	8.4098e-06	9150	0.999406	0.999398	background2	Fig2A_LateShed
ML_Urine_Day_94	ML	94	TGCAGCTAAAAT	0.0766216	8.37395e-06	9150	0.999414	0.999406	background1	Fig2A_LateShed
ML_Urine_Day_94	ML	94	TTGCAGGAGATG	0.0755185	8.25339e-06	9150	0.999423	0.999414	background2	Fig2A_LateShed
ML_Urine_Day_94	ML	94	CTGCCACCATCG	0.075182	8.21661e-06	9150	0.999431	0.999423	background1	Fig2A_LateShed
ML_Urine_Day_94	ML	94	CCCCCCTCTTAT	0.0750467	8.20182e-06	9150	0.999439	0.999431	background2	Fig2A_LateShed
ML_Urine_Day_94	ML	94	ACCACCAACTAC	0.0739875	8.08606e-06	9150	0.999447	0.999439	background1	Fig2A_LateShed
ML_Urine_Day_94	ML	94	CTGCATCAAATA	0.0736336	8.04739e-06	9150	0.999455	0.999447	background2	Fig2A_LateShed
ML_Urine_Day_94	ML	94	CCCTCACATCG	0.0733303	8.01424e-06	9150	0.999463	0.999455	CCCTCACATCG	Fig2A_LateShed
ML_Urine_Day_94	ML	94	CACACCGACTTC	0.0733277	8.01396e-06	9150	0.999471	0.999463	background2	Fig2A_LateShed
ML_Urine_Day_94	ML	94	GATAACACATCT	0.0730796	7.98684e-06	9150	0.999479	0.999471	background1	Fig2A_LateShed
ML_Urine_Day_94	ML	94	CCAAGCACGAAT	0.0729489	7.97256e-06	9150	0.999487	0.999479	background2	Fig2A_LateShed
ML_Urine_Day_94	ML	94	TCCGACAAAGA	0.0729224	7.96966e-06	9150	0.999495	0.999487	background1	Fig2A_LateShed
ML_Urine_Day_94	ML	94	TTCTACCAGCG	0.072661	7.94109e-06	9150	0.999503	0.999495	background2	Fig2A_LateShed
ML_Urine_Day_94	ML	94	CTAGCTTATGCA	0.072322	7.90405e-06	9150	0.999511	0.999503	background1	Fig2A_LateShed
ML_Urine_Day_94	ML	94	CACCACCTCGGT	0.0711613	7.77719e-06	9150	0.999519	0.999511	background2	Fig2A_LateShed
ML_Urine_Day_94	ML	94	CCTCCAACGAGA	0.0709221	7.75105e-06	9150	0.999527	0.999519	background1	Fig2A_LateShed
ML_Urine_Day_94	ML	94	CTCCGGACTACA	0.0708534	7.74354e-06	9150	0.999534	0.999527	background2	Fig2A_LateShed
ML_Urine_Day_94	ML	94	TCCCCCACATAA	0.0704037	7.6944e-06	9150	0.999542	0.999534	background1	Fig2A_LateShed
ML_Urine_Day_94	ML	94	CGCCCCCGATGT	0.0699476	7.64455e-06	9150	0.99955	0.999542	background2	Fig2A_LateShed
ML_Urine_Day_94	ML	94	AAACTCCCAATG	0.0696174	7.60846e-06	9150	0.999557	0.99955	background1	Fig2A_LateShed
ML_Urine_Day_94	ML	94	CTACTTCAAAGT	0.0693634	7.5807e-06	9150	0.999565	0.999557	background2	Fig2A_LateShed
ML_Urine_Day_94	ML	94	CAACCTCCGTAA	0.0689444	7.5349e-06	9150	0.999572	0.999565	background1	Fig2A_LateShed
ML_Urine_Day_94	ML	94	GTAGCGAGAGGT	0.0684683	7.48288e-06	9150	0.99958	0.999572	background2	Fig2A_LateShed
ML_Urine_Day_94	ML	94	CAAATAACTGGT	0.0684367	7.47942e-06	9150	0.999587	0.99958	background1	Fig2A_LateShed
ML_Urine_Day_94	ML	94	CACATAAGCATT	0.0681687	7.45013e-06	9150	0.999595	0.999587	background2	Fig2A_LateShed
ML_Urine_Day_94	ML	94	ATCACCCCAGGG	0.0681642	7.44964e-06	9150	0.999602	0.999595	background1	Fig2A_LateShed
ML_Urine_Day_94	ML	94	GTTTAACAGAGA	0.0679782	7.42931e-06	9150	0.99961	0.999602	GTTTAACAGAGA	Fig2A_LateShed
ML_Urine_Day_94	ML	94	CCCCTACCTATA	0.0676835	7.39711e-06	9150	0.999617	0.99961	background1	Fig2A_LateShed
ML_Urine_Day_94	ML	94	GCAATGCCTTAT	0.0670212	7.32472e-06	9150	0.999624	0.999617	background2	Fig2A_LateShed
ML_Urine_Day_94	ML	94	AACAATCCGAAC	0.0669858	7.32085e-06	9150	0.999632	0.999624	background1	Fig2A_LateShed
ML_Urine_Day_94	ML	94	AGCAGCCAACGC	0.0666136	7.28018e-06	9150	0.999639	0.999632	background2	Fig2A_LateShed
ML_Urine_Day_94	ML	94	ACCTTCCAGAGA	0.0663943	7.25621e-06	9150	0.999646	0.999639	background1	Fig2A_LateShed
ML_Urine_Day_94	ML	94	AAAACCCGACGC	0.0662969	7.24556e-06	9150	0.999654	0.999646	background2	Fig2A_LateShed
ML_Urine_Day_94	ML	94	ACCCTAAAAGGA	0.0659447	7.20707e-06	9150	0.999661	0.999654	background1	Fig2A_LateShed
ML_Urine_Day_94	ML	94	CCTACGCATGAT	0.065424	7.15016e-06	9150	0.999668	0.999661	background2	Fig2A_LateShed
ML_Urine_Day_94	ML	94	CACAAGTCTACA	0.0654221	7.14996e-06	9150	0.999675	0.999668	background1	Fig2A_LateShed
ML_Urine_Day_94	ML	94	TTACAGAAGCAT	0.0652801	7.13444e-06	9150	0.999682	0.999675	background2	Fig2A_LateShed
ML_Urine_Day_94	ML	94	CCCACGGAATGG	0.0652403	7.13008e-06	9150	0.999689	0.999682	background1	Fig2A_LateShed
ML_Urine_Day_94	ML	94	CATAACCTCAGC	0.0652203	7.1279e-06	9150	0.999696	0.999689	background2	Fig2A_LateShed
ML_Urine_Day_94	ML	94	CACTACGCTGCT	0.0650387	7.10805e-06	9150	0.999704	0.999696	background1	Fig2A_LateShed
ML_Urine_Day_94	ML	94	CAAATTAATGCA	0.0648482	7.08723e-06	9150	0.999711	0.999704	background2	Fig2A_LateShed
ML_Urine_Day_94	ML	94	CTCAAGAATAGC	0.0646463	7.06516e-06	9150	0.999718	0.999711	background1	Fig2A_LateShed
ML_Urine_Day_94	ML	94	ACCCCCACTATC	0.0644273	7.04123e-06	9150	0.999725	0.999718	ACCCCCACTATC	Fig2A_LateShed
ML_Urine_Day_94	ML	94	AAAGACAAAACA	0.0643763	7.03567e-06	9150	0.999732	0.999725	background1	Fig2A_LateShed
ML_Urine_Day_94	ML	94	CCCAATAGTGAT	0.0643446	7.0322e-06	9150	0.999739	0.999732	background2	Fig2A_LateShed
ML_Urine_Day_94	ML	94	GTACCCATCTCT	0.0642479	7.02163e-06	9150	0.999746	0.999739	GTACCCATCTCT	Fig2A_LateShed
ML_Urine_Day_94	ML	94	GTTTATGAGG	0.0640086	6.99548e-06	9150	0.999753	0.999746	background2	Fig2A_LateShed
ML_Urine_Day_94	ML	94	CCCCCCACCCGT	0.0639156	6.98531e-06	9150	0.99976	0.999753	background1	Fig2A_LateShed
ML_Urine_Day_94	ML	94	CTCACCAAGATG	0.0633131	6.91946e-06	9150	0.999767	0.99976	background2	Fig2A_LateShed
ML_Urine_Day_94	ML	94	AGACCAAAGG	0.063094	6.89552e-06	9150	0.999774	0.999767	background1	Fig2A_LateShed
ML_Urine_Day_94	ML	94	CACCATGATAGA	0.0630074	6.88605e-06	9150	0.999781	0.999774	background2	Fig2A_LateShed
ML_Urine_Day_94	ML	94	TACCATCTGTAT	0.0628346	6.86717e-06	9150	0.999787	0.999781	background1	Fig2A_LateShed
ML_Urine_Day_94	ML	94	CCACTAAATAGA	0.062799	6.86328e-06	9150	0.999794	0.999787	background2	Fig2A_LateShed
ML_Urine_Day_94	ML	94	AACCCCCATGTT	0.0623561	6.81488e-06	9150	0.999801	0.999794	AACCCCCATGTT	Fig2A_LateShed
ML_Urine_Day_94	ML	94	CCTTATAAAAGA	0.0622166	6.79963e-06	9150	0.999808	0.999801	background2	Fig2A_LateShed
ML_Urine_Day_94	ML	94	AAATAGAAAAGT	0.0622055	6.79842e-06	9150	0.999815	0.999808	AAATAGAAAAGT	Fig2A_LateShed
ML_Urine_Day_94	ML	94	CCAACGGATGAT	0.0616054	6.73283e-06	9150	0.999821	0.999815	background2	Fig2A_LateShed
ML_Urine_Day_94	ML	94	CTCAAAATTTGT	0.0614967	6.72095e-06	9150	0.999828	0.999821	background1	Fig2A_LateShed
ML_Urine_Day_94	ML	94	GAACTTAGGAAC	0.0614258	6.7132e-06	9150	0.999835	0.999828	background2	Fig2A_LateShed
ML_Urine_Day_94	ML	94	CAGCTATTACAT	0.0613372	6.70352e-06	9150	0.999842	0.999835	background1	Fig2A_LateShed
ML_Urine_Day_94	ML	94	ACAATAATGAGG	0.0610024	6.66692e-06	9150	0.999848	0.999842	background2	Fig2A_LateShed
ML_Urine_Day_94	ML	94	TACAACTTCAT	0.0609296	6.65897e-06	9150	0.999855	0.999848	background1	Fig2A_LateShed
ML_Urine_Day_94	ML	94	GGACTCAAAAAC	0.0605663	6.61927e-06	9150	0.999861	0.999855	background2	Fig2A_LateShed
ML_Urine_Day_94	ML	94	CCAAAACTCCAA	0.0603404	6.59458e-06	9150	0.999868	0.999861	background1	Fig2A_LateShed
ML_Urine_Day_94	ML	94	TAATACACGGAT	0.0603404	6.59458e-06	9150	0.999875	0.999868	background2	Fig2A_LateShed
ML_Urine_Day_94	ML	94	GAATACGTAACA	0.0595651	6.50984e-06	9150	0.999881	0.999875	background1	Fig2A_LateShed
ML_Urine_Day_94	ML	94	TACATCCAATTA	0.059441	6.49629e-06	9150	0.999888	0.999881	TACATCCAATTA	Fig2A_LateShed
ML_Urine_Day_94	ML	94	CGACCCTTCTTC	0.0594388	6.49604e-06	9150	0.999894	0.999888	background1	Fig2A_LateShed
ML_Urine_Day_94	ML	94	ACACCCCTCAGC	0.0591464	6.46409e-06	9150	0.999901	0.999894	background2	Fig2A_LateShed
ML_Urine_Day_94	ML	94	ATAACAAATCCT	0.0588474	6.43141e-06	9150	0.999907	0.999901	ATAACAAATCCT	Fig2A_LateShed
ML_Urine_Day_94	ML	94	TAAAACCCTGAT	0.0586704	6.41206e-06	9150	0.999913	0.999907	background2	Fig2A_LateShed
ML_Urine_Day_94	ML	94	AAAAACCATAAT	0.0575692	6.29172e-06	9150	0.99992	0.999913	background1	Fig2A_LateShed
ML_Urine_Day_94	ML	94	CATCTTACAAGG	0.0572635	6.25831e-06	9150	0.999926	0.99992	background2	Fig2A_LateShed
ML_Urine_Day_94	ML	94	CAACCCCCCGCA	0.057124	6.24306e-06	9150	0.999932	0.999926	background1	Fig2A_LateShed
ML_Urine_Day_94	ML	94	CTGAAATAGTAT	0.0566876	6.19537e-06	9150	0.999938	0.999932	background2	Fig2A_LateShed
ML_Urine_Day_94	ML	94	TGACATGAAAAT	0.056661	6.19246e-06	9150	0.999945	0.999938	background1	Fig2A_LateShed
ML_Urine_Day_94	ML	94	ATCACCACCGGC	0.0566588	6.19222e-06	9150	0.999951	0.999945	background2	Fig2A_LateShed
ML_Urine_Day_94	ML	94	CACCAGGGAAGA	0.0566123	6.18714e-06	9150	0.999957	0.999951	background1	Fig2A_LateShed
ML_Urine_Day_94	ML	94	GTACATACCAGC	0.0565193	6.17697e-06	9150	0.999963	0.999957	background2	Fig2A_LateShed
ML_Urine_Day_94	ML	94	GATTTAGAGAGA	0.0565015	6.17503e-06	9150	0.999969	0.999963	background1	Fig2A_LateShed
ML_Urine_Day_94	ML	94	ACGCCCATATGC	0.0562468	6.14719e-06	9150	0.999976	0.999969	background2	Fig2A_LateShed
ML_Urine_Day_94	ML	94	TTTACAGGATGT	0.0561471	6.1363e-06	9150	0.999982	0.999976	background1	Fig2A_LateShed
ML_Urine_Day_94	ML	94	ATACCTGAGTGT	0.05595	6.11475e-06	9150	0.999988	0.999982	background2	Fig2A_LateShed
ML_Urine_Day_94	ML	94	CCATATACATAT	0.0558793	6.10703e-06	9150	0.999994	0.999988	background1	Fig2A_LateShed
ML_Urine_Day_94	ML	94	CCGAATCCGTGG	0.0558348	6.10216e-06	9150	1	0.999994	background2	Fig2A_LateShed
ML_Urine_Day_94	ML	94	CAACAC	0	0	9150	1	1	background1	Fig2A_LateShed
ML_Urine_Day_94	ML	94	ACAACCATGTTA	0	0	9150	1	1	ACAACCATGTTA	Fig2A_LateShed
ML_Urine_Day_94	ML	94	ACTACCATGTGA	0	0	9150	1	1	ACTACCATGTGA	Fig2A_LateShed
ML_Urine_Day_94	ML	94	ACATATTGGAAG	0	0	9150	1	1	ACATATTGGAAG	Fig2A_LateShed
ML_Urine_Day_94	ML	94	TCAAGATAGGGT	0	0	9150	1	1	background1	Fig2A_LateShed
ML_Urine_Day_94	ML	94	TTTCTCGCTAGG	0	0	9150	1	1	background2	Fig2A_LateShed
ML_Urine_Day_94	ML	94	AGTGG	0	0	9150	1	1	background1	Fig2A_LateShed
ML_Urine_Day_94	ML	94	GGCTCTACGATG	0	0	9150	1	1	background2	Fig2A_LateShed
ML_Urine_Day_94	ML	94	GATATCCGTGCC	0	0	9150	1	1	background1	Fig2A_LateShed
ML_Urine_Day_94	ML	94	GCCTACGTACAT	0	0	9150	1	1	background2	Fig2A_LateShed
ML_Urine_Day_94	ML	94	GACACTT	0	0	9150	1	1	background1	Fig2A_LateShed
ML_Urine_Day_94	ML	94	ATCCTTAAATTC	0	0	9150	1	1	background2	Fig2A_LateShed
ML_Urine_Day_94	ML	94	AGGGTGTCGAGA	0	0	9150	1	1	background1	Fig2A_LateShed
ML_Urine_Day_94	ML	94	TGTCGTTGGTGT	0	0	9150	1	1	background2	Fig2A_LateShed
ML_Urine_Day_94	ML	94	GTGAATGCTTGC	0	0	9150	1	1	background1	Fig2A_LateShed
ML_Urine_Day_94	ML	94	CCATTAGTTATT	0	0	9150	1	1	CCATTAGTTATT	Fig2A_LateShed
ML_Urine_Day_94	ML	94	TTTGAGCAACAT	0	0	9150	1	1	background1	Fig2A_LateShed
ML_Urine_Day_94	ML	94	CATGTCGTGAAG	0	0	9150	1	1	background2	Fig2A_LateShed
ML_Urine_Day_94	ML	94	GTCGAGGTTTAT	0	0	9150	1	1	background1	Fig2A_LateShed
ML_Urine_Day_94	ML	94	AGTACCCGTTTG	0	0	9150	1	1	background2	Fig2A_LateShed
ML_Urine_Day_94	ML	94	CCGTCCGAGAT	0	0	9150	1	1	background1	Fig2A_LateShed
ML_Urine_Day_94	ML	94	CTCTGCCCACCG	0	0	9150	1	1	background2	Fig2A_LateShed
ML_Urine_Day_94	ML	94	CCTATCCGTCAG	0	0	9150	1	1	background1	Fig2A_LateShed
ML_Urine_Day_94	ML	94	TTCCCTCTCGAT	0	0	9150	1	1	background2	Fig2A_LateShed
ML_Urine_Day_94	ML	94	CTGGTCGTTCGT	0	0	9150	1	1	background1	Fig2A_LateShed
ML_Urine_Day_94	ML	94	ACAACCGGCAGG	0	0	9150	1	1	background2	Fig2A_LateShed
ML_Urine_Day_94	ML	94	AGCTTCTAACTT	0	0	9150	1	1	background1	Fig2A_LateShed
ML_Urine_Day_94	ML	94	CAAGATCTACAT	0	0	9150	1	1	background2	Fig2A_LateShed
ML_Urine_Day_94	ML	94	CGATAGGGTAGA	0	0	9150	1	1	background1	Fig2A_LateShed
ML_Urine_Day_94	ML	94	ACGCTGTGGCAA	0	0	9150	1	1	background2	Fig2A_LateShed
ML_Urine_Day_94	ML	94	CCGCCAAAGTCG	0	0	9150	1	1	background1	Fig2A_LateShed
ML_Urine_Day_94	ML	94	CCGGATTC	0	0	9150	1	1	CCGGATTC	Fig2A_LateShed
ML_Urine_Day_94	ML	94	TTTTGGGTACTG	0	0	9150	1	1	background1	Fig2A_LateShed
ML_Urine_Day_94	ML	94	TATAGTATCT	0	0	9150	1	1	background2	Fig2A_LateShed
ML_Urine_Day_94	ML	94	GAATCGATGAGA	0	0	9150	1	1	background1	Fig2A_LateShed
ML_Urine_Day_94	ML	94	AGATGTGATCCT	0	0	9150	1	1	background2	Fig2A_LateShed
ML_Urine_Day_94	ML	94	ACGAATAGAGCA	0	0	9150	1	1	background1	Fig2A_LateShed
ML_Urine_Day_94	ML	94	ACAAGAATAGGT	0	0	9150	1	1	background2	Fig2A_LateShed
ML_Urine_Day_94	ML	94	GAATAACATGAA	0	0	9150	1	1	background1	Fig2A_LateShed
ML_Urine_Day_94	ML	94	ATCTTGGTAACA	0	0	9150	1	1	background2	Fig2A_LateShed
ML_Urine_Day_94	ML	94	CATCCACTATGT	0	0	9150	1	1	background1	Fig2A_LateShed
ML_Urine_Day_94	ML	94	ACATATACGAGG	0	0	9150	1	1	background2	Fig2A_LateShed
ML_Urine_Day_94	ML	94	CCACGGCCTCT	0	0	9150	1	1	background1	Fig2A_LateShed
ML_Urine_Day_94	ML	94	TACCCAAAGATC	0	0	9150	1	1	background2	Fig2A_LateShed
ML_Urine_Day_94	ML	94	GGTGGCAGTGAC	0	0	9150	1	1	background1	Fig2A_LateShed
ML_Urine_Day_94	ML	94	GAAACAATGGTT	0	0	9150	1	1	background2	Fig2A_LateShed
ML_Urine_Day_94	ML	94	GTTTCCGTTGTA	0	0	9150	1	1	background1	Fig2A_LateShed
ML_Urine_Day_94	ML	94	CATTCGAAAGAT	0	0	9150	1	1	background2	Fig2A_LateShed
ML_Urine_Day_94	ML	94	CGCACCGA	0	0	9150	1	1	background1	Fig2A_LateShed
ML_Urine_Day_94	ML	94	AAAGAGAGGTGT	0	0	9150	1	1	background2	Fig2A_LateShed
ML_Urine_Day_94	ML	94	CGTATTGTGTGA	0	0	9150	1	1	background1	Fig2A_LateShed
ML_Urine_Day_94	ML	94	GCAAACGAT	0	0	9150	1	1	background2	Fig2A_LateShed
ML_Urine_Day_94	ML	94	CCAGACGTGACA	0	0	9150	1	1	background1	Fig2A_LateShed
ML_Urine_Day_94	ML	94	CCTTGCTAGTGT	0	0	9150	1	1	background2	Fig2A_LateShed
ML_Urine_Day_94	ML	94	ACCCAATCAGT	0	0	9150	1	1	background1	Fig2A_LateShed
ML_Urine_Day_94	ML	94	AGCACCCTATAT	0	0	9150	1	1	background2	Fig2A_LateShed
ML_Urine_Day_94	ML	94	ACGGGGTATC	0	0	9150	1	1	background1	Fig2A_LateShed
ML_Urine_Day_94	ML	94	ACCACA	0	0	9150	1	1	background2	Fig2A_LateShed
ML_Urine_Day_94	ML	94	CGGA	0	0	9150	1	1	background1	Fig2A_LateShed
ML_Urine_Day_94	ML	94	GATACCGAGCTG	0	0	9150	1	1	background2	Fig2A_LateShed
ML_Urine_Day_94	ML	94	TAGCTTAGCGTG	0	0	9150	1	1	background1	Fig2A_LateShed
ML_Urine_Day_94	ML	94	AGTTAGTCACT	0	0	9150	1	1	background2	Fig2A_LateShed
ML_Urine_Day_94	ML	94	CCCTGCACATGT	0	0	9150	1	1	background1	Fig2A_LateShed
ML_Urine_Day_94	ML	94	ATGCAGAGACGA	0	0	9150	1	1	background2	Fig2A_LateShed
ML_Urine_Day_94	ML	94	ACCCCAATAT	0	0	9150	1	1	background1	Fig2A_LateShed
ML_Urine_Day_94	ML	94	GAATCTCTGTAT	0	0	9150	1	1	background2	Fig2A_LateShed
ML_Urine_Day_94	ML	94	GCTCTCCAACAG	0	0	9150	1	1	background1	Fig2A_LateShed
ML_Urine_Day_94	ML	94	ACTTCTGGATCA	0	0	9150	1	1	background2	Fig2A_LateShed
ML_Urine_Day_94	ML	94	GTAACTTCAAAG	0	0	9150	1	1	background1	Fig2A_LateShed
ML_Urine_Day_94	ML	94	ACATGAGATGTA	0	0	9150	1	1	background2	Fig2A_LateShed
ML_Urine_Day_94	ML	94	ACTCAAGGGCAA	0	0	9150	1	1	background1	Fig2A_LateShed
ML_Urine_Day_94	ML	94	ACTTCTGGTTGT	0	0	9150	1	1	background2	Fig2A_LateShed
ML_Urine_Day_94	ML	94	ACCATGGTGACT	0	0	9150	1	1	background1	Fig2A_LateShed
ML_Urine_Day_94	ML	94	ATATCCTGTGAG	0	0	9150	1	1	background2	Fig2A_LateShed
ML_Urine_Day_94	ML	94	ACAAGTCCTTGG	0	0	9150	1	1	background1	Fig2A_LateShed
ML_Urine_Day_94	ML	94	AGCATTCGTATT	0	0	9150	1	1	background2	Fig2A_LateShed
ML_Urine_Day_94	ML	94	GTCGAGGGCAAT	0	0	9150	1	1	background1	Fig2A_LateShed
ML_Urine_Day_94	ML	94	GAGGTTCAGGAG	0	0	9150	1	1	background2	Fig2A_LateShed
ML_Urine_Day_94	ML	94	CACACTGGTCGT	0	0	9150	1	1	background1	Fig2A_LateShed
ML_Urine_Day_94	ML	94	CCGTGAGTCAAA	0	0	9150	1	1	background2	Fig2A_LateShed
ML_Urine_Day_94	ML	94	AGAATAAATAAAA	0	0	9150	1	1	background1	Fig2A_LateShed
ML_Urine_Day_94	ML	94	GAAAGCAGTACA	0	0	9150	1	1	background2	Fig2A_LateShed
ML_Urine_Day_94	ML	94	ACGCCGGTAACA	0	0	9150	1	1	background1	Fig2A_LateShed
ML_Urine_Day_94	ML	94	GCCTCGAGATAT	0	0	9150	1	1	background2	Fig2A_LateShed
ML_Urine_Day_94	ML	94	CCACTTG	0	0	9150	1	1	background1	Fig2A_LateShed
ML_Urine_Day_94	ML	94	CCGTACCACAAT	0	0	9150	1	1	background2	Fig2A_LateShed
ML_Urine_Day_94	ML	94	TAGATCATGTTT	0	0	9150	1	1	background1	Fig2A_LateShed
ML_Urine_Day_94	ML	94	ACCGTTGACGT	0	0	9150	1	1	background2	Fig2A_LateShed
ML_Urine_Day_94	ML	94	CCGAAGTATCTC	0	0	9150	1	1	background1	Fig2A_LateShed
ML_Urine_Day_94	ML	94	TGTGTGGGAACC	0	0	9150	1	1	background2	Fig2A_LateShed
ML_Urine_Day_94	ML	94	GGAATCGTCAGA	0	0	9150	1	1	background1	Fig2A_LateShed
ML_Urine_Day_94	ML	94	TACATCGAGC	0	0	9150	1	1	background2	Fig2A_LateShed
ML_Urine_Day_94	ML	94	GGCCGTATATGA	0	0	9150	1	1	background1	Fig2A_LateShed
ML_Urine_Day_94	ML	94	ATTTACAATTGT	0	0	9150	1	1	background2	Fig2A_LateShed
ML_Urine_Day_94	ML	94	CGATAGGCGATT	0	0	9150	1	1	background1	Fig2A_LateShed
ML_Urine_Day_94	ML	94	CAATTACTCAAA	0	0	9150	1	1	background2	Fig2A_LateShed
ML_Urine_Day_94	ML	94	TAGAACGAGGTC	0	0	9150	1	1	background1	Fig2A_LateShed
ML_Urine_Day_94	ML	94	TACACGACGATC	0	0	9150	1	1	background2	Fig2A_LateShed
ML_Urine_Day_94	ML	94	GTTCCACAATCT	0	0	9150	1	1	background1	Fig2A_LateShed
ML_Urine_Day_94	ML	94	ATAATCCAAACA	0	0	9150	1	1	background2	Fig2A_LateShed
ML_Urine_Day_94	ML	94	GAATCAGCGACA	0	0	9150	1	1	background1	Fig2A_LateShed
ML_Urine_Day_94	ML	94	ACTCATGATAGC	0	0	9150	1	1	background2	Fig2A_LateShed
ML_Urine_Day_94	ML	94	GTGCTCAGGGTA	0	0	9150	1	1	background1	Fig2A_LateShed
ML_Urine_Day_94	ML	94	CCACTTTAAGCG	0	0	9150	1	1	background2	Fig2A_LateShed
ML_Urine_Day_94	ML	94	CCGAGGAAGATG	0	0	9150	1	1	background1	Fig2A_LateShed
ML_Urine_Day_94	ML	94	TGTTT	0	0	9150	1	1	background2	Fig2A_LateShed
ML_Urine_Day_94	ML	94	GTGTTATACGCA	0	0	9150	1	1	background1	Fig2A_LateShed
ML_Urine_Day_94	ML	94	ATGGACTTGTCT	0	0	9150	1	1	background2	Fig2A_LateShed
ML_Urine_Day_94	ML	94	CCGTCTGTACAT	0	0	9150	1	1	background1	Fig2A_LateShed
ML_Urine_Day_94	ML	94	GTGTACGATTTG	0	0	9150	1	1	background2	Fig2A_LateShed
ML_Urine_Day_94	ML	94	TAAACGGTGGAT	0	0	9150	1	1	background1	Fig2A_LateShed
ML_Urine_Day_94	ML	94	CATCCTGTGCTT	0	0	9150	1	1	background2	Fig2A_LateShed
ML_Urine_Day_94	ML	94	GCAATCGGGGGC	0	0	9150	1	1	background1	Fig2A_LateShed
ML_Urine_Day_94	ML	94	CCCCGCCTCGTC	0	0	9150	1	1	background2	Fig2A_LateShed
ML_Urine_Day_94	ML	94	CGATAGAGCGAG	0	0	9150	1	1	background1	Fig2A_LateShed
ML_Urine_Day_94	ML	94	CCATCAGGTGTA	0	0	9150	1	1	background2	Fig2A_LateShed
ML_Urine_Day_94	ML	94	CGAGGGGACGGT	0	0	9150	1	1	background1	Fig2A_LateShed
ML_Urine_Day_94	ML	94	AGTTACAAGGCT	0	0	9150	1	1	background2	Fig2A_LateShed
ML_Urine_Day_94	ML	94	CCGATCAGTGGG	0	0	9150	1	1	background1	Fig2A_LateShed
ML_Urine_Day_94	ML	94	TACACGAGTGTG	0	0	9150	1	1	background2	Fig2A_LateShed
ML_Urine_Day_94	ML	94	CCTAT	0	0	9150	1	1	background1	Fig2A_LateShed
ML_Urine_Day_94	ML	94	TTACTTTTCAAA	0	0	9150	1	1	background2	Fig2A_LateShed
ML_Urine_Day_94	ML	94	TACCTTTATGTA	0	0	9150	1	1	background1	Fig2A_LateShed
ML_Urine_Day_94	ML	94	CAGCATATTGTA	0	0	9150	1	1	background2	Fig2A_LateShed
ML_Urine_Day_94	ML	94	AAACATGGGATT	0	0	9150	1	1	background1	Fig2A_LateShed
ML_Urine_Day_94	ML	94	ATCCTTCATACG	0	0	9150	1	1	background2	Fig2A_LateShed
ML_Urine_Day_94	ML	94	TCCACAACTATA	0	0	9150	1	1	background1	Fig2A_LateShed
ML_Urine_Day_94	ML	94	GATTGT	0	0	9150	1	1	background2	Fig2A_LateShed
ML_Urine_Day_94	ML	94	AAACATCGAAGT	0	0	9150	1	1	background1	Fig2A_LateShed
ML_Urine_Day_94	ML	94	GACACTAGAAGA	0	0	9150	1	1	background2	Fig2A_LateShed
ML_Urine_Day_94	ML	94	CACGGAGACGGA	0	0	9150	1	1	background1	Fig2A_LateShed
ML_Urine_Day_94	ML	94	ACGAGTGGGCCA	0	0	9150	1	1	background2	Fig2A_LateShed
ML_Urine_Day_94	ML	94	CCGTCCCGTTGC	0	0	9150	1	1	background1	Fig2A_LateShed
ML_Urine_Day_94	ML	94	AAAATAGTGCGA	0	0	9150	1	1	background2	Fig2A_LateShed
ML_Urine_Day_94	ML	94	ACTATCGATAAT	0	0	9150	1	1	background1	Fig2A_LateShed
ML_Urine_Day_94	ML	94	AGTTATACACGT	0	0	9150	1	1	background2	Fig2A_LateShed
ML_Urine_Day_94	ML	94	GGACAGTGCTCG	0	0	9150	1	1	background1	Fig2A_LateShed
ML_Urine_Day_94	ML	94	CATGGTGACACG	0	0	9150	1	1	background2	Fig2A_LateShed
ML_Urine_Day_94	ML	94	ACACAAAGCATA	0	0	9150	1	1	background1	Fig2A_LateShed
ML_Urine_Day_94	ML	94	CGATATATGGGA	0	0	9150	1	1	background2	Fig2A_LateShed
ML_Urine_Day_94	ML	94	CTTGAAAAATG	0	0	9150	1	1	background1	Fig2A_LateShed
ML_Urine_Day_94	ML	94	ATTGGGCATAAA	0	0	9150	1	1	background2	Fig2A_LateShed
ML_Urine_Day_94	ML	94	CCAACTGTACAT	0	0	9150	1	1	background1	Fig2A_LateShed
ML_Urine_Day_94	ML	94	ATTAACTGGAAC	0	0	9150	1	1	background2	Fig2A_LateShed
ML_Urine_Day_94	ML	94	AAATACCAAGAA	0	0	9150	1	1	background1	Fig2A_LateShed
ML_Urine_Day_94	ML	94	ATGAGAAAGAA	0	0	9150	1	1	background2	Fig2A_LateShed
ML_Urine_Day_94	ML	94	GCTCACAGCAGC	0	0	9150	1	1	background1	Fig2A_LateShed
ML_Urine_Day_94	ML	94	TTTATCAGTAAC	0	0	9150	1	1	background2	Fig2A_LateShed
ML_Urine_Day_94	ML	94	CCATAGGCGCAT	0	0	9150	1	1	background1	Fig2A_LateShed
ML_Urine_Day_94	ML	94	ACCTTTCAGATA	0	0	9150	1	1	background2	Fig2A_LateShed
ML_Urine_Day_94	ML	94	GTGTAGTGCCTT	0	0	9150	1	1	background1	Fig2A_LateShed
ML_Urine_Day_94	ML	94	TATAACCATAGG	0	0	9150	1	1	background2	Fig2A_LateShed
ML_Urine_Day_94	ML	94	CGTCTGATCATG	0	0	9150	1	1	background1	Fig2A_LateShed
ML_Urine_Day_94	ML	94	ATCTACGGGAGT	0	0	9150	1	1	background2	Fig2A_LateShed
ML_Urine_Day_94	ML	94	ATCCCAAGTCAT	0	0	9150	1	1	background1	Fig2A_LateShed
ML_Urine_Day_94	ML	94	GCACATGCCGAG	0	0	9150	1	1	background2	Fig2A_LateShed
ML_Urine_Day_94	ML	94	ACCAATCTCTCT	0	0	9150	1	1	background1	Fig2A_LateShed
ML_Urine_Day_94	ML	94	GCCATCCACTTA	0	0	9150	1	1	background2	Fig2A_LateShed
ML_Urine_Day_94	ML	94	CAGAGTA	0	0	9150	1	1	background1	Fig2A_LateShed
ML_Urine_Day_94	ML	94	CGGTATAGGATA	0	0	9150	1	1	background2	Fig2A_LateShed
ML_Urine_Day_94	ML	94	ACGCTCGGGACA	0	0	9150	1	1	background1	Fig2A_LateShed
ML_Urine_Day_94	ML	94	TCGTTGACGCAT	0	0	9150	1	1	background2	Fig2A_LateShed
ML_Urine_Day_94	ML	94	ACAGAAGTCATG	0	0	9150	1	1	background1	Fig2A_LateShed
ML_Urine_Day_94	ML	94	CATCCCAGACCA	0	0	9150	1	1	background2	Fig2A_LateShed
ML_Urine_Day_94	ML	94	TCCATTATGAAT	0	0	9150	1	1	background1	Fig2A_LateShed
ML_Urine_Day_94	ML	94	TCTCCTGCAATT	0	0	9150	1	1	TCTCCTGCAATT	Fig2A_LateShed
ML_Urine_Day_94	ML	94	AGTGTGATGTCG	0	0	9150	1	1	background1	Fig2A_LateShed
ML_Urine_Day_94	ML	94	TAGGCTCTTCAAT	0	0	9150	1	1	background2	Fig2A_LateShed
ML_Urine_Day_94	ML	94	CCCGTCATCAAT	0	0	9150	1	1	background1	Fig2A_LateShed
ML_Urine_Day_94	ML	94	ATAGCCGTGAGT	0	0	9150	1	1	background2	Fig2A_LateShed
ML_Urine_Day_94	ML	94	ATCGGCCCTATT	0	0	9150	1	1	background1	Fig2A_LateShed
ML_Urine_Day_94	ML	94	ACTGATTCG	0	0	9150	1	1	background2	Fig2A_LateShed
ML_Urine_Day_94	ML	94	CTTGTACTCAGT	0	0	9150	1	1	background1	Fig2A_LateShed
ML_Urine_Day_94	ML	94	GCTTTTCATCCA	0	0	9150	1	1	background2	Fig2A_LateShed
ML_Urine_Day_94	ML	94	CCGTGTAAATGG	0	0	9150	1	1	background1	Fig2A_LateShed
ML_Urine_Day_94	ML	94	CAATTCTCGAT	0	0	9150	1	1	background2	Fig2A_LateShed
ML_Urine_Day_94	ML	94	CAGTTTAGTGAG	0	0	9150	1	1	background1	Fig2A_LateShed
ML_Urine_Day_94	ML	94	TCGCTGACCAAA	0	0	9150	1	1	background2	Fig2A_LateShed
ML_Urine_Day_94	ML	94	GGTTATCCACTA	0	0	9150	1	1	background1	Fig2A_LateShed
ML_Urine_Day_94	ML	94	ACGTCGGCGGCA	0	0	9150	1	1	background2	Fig2A_LateShed
ML_Urine_Day_94	ML	94	GAATAGGCTTCA	0	0	9150	1	1	background1	Fig2A_LateShed
ML_Urine_Day_94	ML	94	CCAAGTACTTTA	0	0	9150	1	1	background2	Fig2A_LateShed
ML_Urine_Day_94	ML	94	TCATGCCCACTG	0	0	9150	1	1	background1	Fig2A_LateShed
ML_Urine_Day_94	ML	94	CACAACGAGCAG	0	0	9150	1	1	background2	Fig2A_LateShed
ML_Urine_Day_94	ML	94	AGGCATAGGTCA	0	0	9150	1	1	background1	Fig2A_LateShed
ML_Urine_Day_94	ML	94	ATTAAACATGCA	0	0	9150	1	1	background2	Fig2A_LateShed
ML_Urine_Day_94	ML	94	CGGAAAGGCATG	0	0	9150	1	1	background1	Fig2A_LateShed
ML_Urine_Day_94	ML	94	AAACACGGGGGG	0	0	9150	1	1	background2	Fig2A_LateShed
ML_Urine_Day_94	ML	94	AAATAGAAGGAG	0	0	9150	1	1	background1	Fig2A_LateShed
ML_Urine_Day_94	ML	94	GTCACCCACGGC	0	0	9150	1	1	background2	Fig2A_LateShed
ML_Urine_Day_94	ML	94	ACAGACAATCTC	0	0	9150	1	1	background1	Fig2A_LateShed
ML_Urine_Day_94	ML	94	TTCGGCCTCTTA	0	0	9150	1	1	background2	Fig2A_LateShed
ML_Urine_Day_94	ML	94	AGTATAGTGGCG	0	0	9150	1	1	background1	Fig2A_LateShed
ML_Urine_Day_94	ML	94	ACGCGCCAATGT	0	0	9150	1	1	background2	Fig2A_LateShed
ML_Urine_Day_94	ML	94	CTTTCTATCGTA	0	0	9150	1	1	background1	Fig2A_LateShed
ML_Urine_Day_94	ML	94	ATAAGCTGGCAC	0	0	9150	1	1	background2	Fig2A_LateShed
ML_Urine_Day_94	ML	94	CTCCAAAA	0	0	9150	1	1	background1	Fig2A_LateShed
ML_Urine_Day_94	ML	94	CGCAATGTTAGT	0	0	9150	1	1	background2	Fig2A_LateShed
ML_Urine_Day_94	ML	94	AAACTCCAGTCT	0	0	9150	1	1	background1	Fig2A_LateShed
ML_Urine_Day_94	ML	94	ACACGACCTGGA	0	0	9150	1	1	background2	Fig2A_LateShed
ML_Urine_Day_94	ML	94	TAAGATATGTGA	0	0	9150	1	1	background1	Fig2A_LateShed
ML_Urine_Day_94	ML	94	GATATTCATCAT	0	0	9150	1	1	background2	Fig2A_LateShed
ML_Urine_Day_94	ML	94	GAGATCCCGGTC	0	0	9150	1	1	background1	Fig2A_LateShed
ML_Urine_Day_94	ML	94	GGGCGGATGACT	0	0	9150	1	1	background2	Fig2A_LateShed
ML_Urine_Day_94	ML	94	ATACATGGGTTC	0	0	9150	1	1	background1	Fig2A_LateShed
ML_Urine_Day_94	ML	94	ATTCAAGGCATC	0	0	9150	1	1	background2	Fig2A_LateShed
ML_Urine_Day_94	ML	94	AGTGCAGGGAAT	0	0	9150	1	1	background1	Fig2A_LateShed
ML_Urine_Day_94	ML	94	AGACCGGTCAGA	0	0	9150	1	1	background2	Fig2A_LateShed
ML_Urine_Day_94	ML	94	CAACACGTACCC	0	0	9150	1	1	background1	Fig2A_LateShed
ML_Urine_Day_94	ML	94	GAGAACGCATAT	0	0	9150	1	1	background2	Fig2A_LateShed
ML_Urine_Day_94	ML	94	GTTGGC	0	0	9150	1	1	background1	Fig2A_LateShed
ML_Urine_Day_94	ML	94	GCCCCTCATATA	0	0	9150	1	1	background2	Fig2A_LateShed
ML_Urine_Day_94	ML	94	CCGGATTCAAGC	0	0	9150	1	1	background1	Fig2A_LateShed
ML_Urine_Day_94	ML	94	GGATAGTAGGTC	0	0	9150	1	1	background2	Fig2A_LateShed
ML_Urine_Day_94	ML	94	TTTCATATTACT	0	0	9150	1	1	background1	Fig2A_LateShed
ML_Urine_Day_94	ML	94	GCTTAGAGTGAA	0	0	9150	1	1	background2	Fig2A_LateShed
ML_Urine_Day_94	ML	94	CTTGCAATGAGT	0	0	9150	1	1	background1	Fig2A_LateShed
ML_Urine_Day_94	ML	94	TCCTACATGATG	0	0	9150	1	1	background2	Fig2A_LateShed
ML_Urine_Day_94	ML	94	CAAATCGGTATA	0	0	9150	1	1	background1	Fig2A_LateShed
ML_Urine_Day_94	ML	94	ATGGTATATAGA	0	0	9150	1	1	background2	Fig2A_LateShed
ML_Urine_Day_94	ML	94	CGCAAGAGTTTA	0	0	9150	1	1	background1	Fig2A_LateShed
ML_Urine_Day_94	ML	94	GCAACGGGTGGT	0	0	9150	1	1	background2	Fig2A_LateShed
ML_Urine_Day_94	ML	94	CAAATCTAAGTG	0	0	9150	1	1	background1	Fig2A_LateShed
ML_Urine_Day_94	ML	94	ACCAGTTTG	0	0	9150	1	1	background2	Fig2A_LateShed
ML_Urine_Day_94	ML	94	AAATACACCATG	0	0	9150	1	1	background1	Fig2A_LateShed
ML_Urine_Day_94	ML	94	CGATACGAGATT	0	0	9150	1	1	background2	Fig2A_LateShed
ML_Urine_Day_94	ML	94	GTAGATGGCTGG	0	0	9150	1	1	background1	Fig2A_LateShed
ML_Urine_Day_94	ML	94	ACAACTGTACTG	0	0	9150	1	1	background2	Fig2A_LateShed
ML_Urine_Day_94	ML	94	CGCCTCGGGATT	0	0	9150	1	1	background1	Fig2A_LateShed
ML_Urine_Day_94	ML	94	CGAATTCAAGT	0	0	9150	1	1	background2	Fig2A_LateShed
ML_Urine_Day_94	ML	94	ACGATCCGCAGT	0	0	9150	1	1	background1	Fig2A_LateShed
ML_Urine_Day_94	ML	94	GTTGAGTAGGAA	0	0	9150	1	1	background2	Fig2A_LateShed
ML_Urine_Day_94	ML	94	GCCCTTAGGTCG	0	0	9150	1	1	background1	Fig2A_LateShed
ML_Urine_Day_94	ML	94	GTCTGTCCGACT	0	0	9150	1	1	background2	Fig2A_LateShed
ML_Urine_Day_94	ML	94	TCCTACGTCAAT	0	0	9150	1	1	background1	Fig2A_LateShed
ML_Urine_Day_94	ML	94	CTCCATGG	0	0	9150	1	1	background2	Fig2A_LateShed
ML_Urine_Day_94	ML	94	AAGCATCGATAA	0	0	9150	1	1	background1	Fig2A_LateShed
ML_Urine_Day_94	ML	94	GAAATGACGTAT	0	0	9150	1	1	background2	Fig2A_LateShed
ML_Urine_Day_94	ML	94	CCCCCTTCAT	0	0	9150	1	1	background1	Fig2A_LateShed
ML_Urine_Day_94	ML	94	ATGGACATGGTT	0	0	9150	1	1	background2	Fig2A_LateShed
ML_Urine_Day_94	ML	94	CGAATCCAGATG	0	0	9150	1	1	background1	Fig2A_LateShed
ML_Urine_Day_94	ML	94	TCGATGTTCATT	0	0	9150	1	1	background2	Fig2A_LateShed
ML_Urine_Day_94	ML	94	ACAGGGAGTACA	0	0	9150	1	1	background1	Fig2A_LateShed
ML_Urine_Day_94	ML	94	CTGAAAGATATT	0	0	9150	1	1	background2	Fig2A_LateShed
ML_Urine_Day_94	ML	94	ATCCTTTCTCCG	0	0	9150	1	1	background1	Fig2A_LateShed
ML_Urine_Day_94	ML	94	ACGGACCCTCAA	0	0	9150	1	1	background2	Fig2A_LateShed
ML_Urine_Day_94	ML	94	CCATACGGTATA	0	0	9150	1	1	background1	Fig2A_LateShed
ML_Urine_Day_94	ML	94	CATGTACCTGGG	0	0	9150	1	1	background2	Fig2A_LateShed
ML_Urine_Day_94	ML	94	CAGCATGAGTAA	0	0	9150	1	1	background1	Fig2A_LateShed
ML_Urine_Day_94	ML	94	GACAGCCGATTA	0	0	9150	1	1	background2	Fig2A_LateShed
ML_Urine_Day_94	ML	94	CAAATGG	0	0	9150	1	1	background1	Fig2A_LateShed
ML_Urine_Day_94	ML	94	TTTACCATTAAA	0	0	9150	1	1	background2	Fig2A_LateShed
ML_Urine_Day_94	ML	94	CCTGTT	0	0	9150	1	1	background1	Fig2A_LateShed
ML_Urine_Day_94	ML	94	GAAT	0	0	9150	1	1	background2	Fig2A_LateShed
ML_Urine_Day_94	ML	94	GTATCAGACAGT	0	0	9150	1	1	background1	Fig2A_LateShed
ML_Urine_Day_94	ML	94	CGATTGGTGTTT	0	0	9150	1	1	background2	Fig2A_LateShed
ML_Urine_Day_94	ML	94	GGGTTGAGGTAA	0	0	9150	1	1	background1	Fig2A_LateShed
ML_Urine_Day_94	ML	94	CGACTAGACAC	0	0	9150	1	1	background2	Fig2A_LateShed
ML_Urine_Day_94	ML	94	CTGTCGAGGGTA	0	0	9150	1	1	background1	Fig2A_LateShed
ML_Urine_Day_94	ML	94	ACAATCTGACAAA	0	0	9150	1	1	background2	Fig2A_LateShed
ML_Urine_Day_94	ML	94	ATCGCGGGGGGG	0	0	9150	1	1	background1	Fig2A_LateShed
ML_Urine_Day_94	ML	94	GGTATTTCCAGG	0	0	9150	1	1	background2	Fig2A_LateShed
ML_Urine_Day_94	ML	94	TCCTGTCTGAAT	0	0	9150	1	1	background1	Fig2A_LateShed
ML_Urine_Day_94	ML	94	GCCCTGTCACCG	0	0	9150	1	1	background2	Fig2A_LateShed
ML_Urine_Day_94	ML	94	AGCTCGCATTGA	0	0	9150	1	1	background1	Fig2A_LateShed
ML_Urine_Day_94	ML	94	GAGCTTCTACCG	0	0	9150	1	1	background2	Fig2A_LateShed
ML_Urine_Day_94	ML	94	TCTCCGGAG	0	0	9150	1	1	background1	Fig2A_LateShed
ML_Urine_Day_94	ML	94	GAGATCTCTATC	0	0	9150	1	1	background2	Fig2A_LateShed
ML_Urine_Day_94	ML	94	ATGACCAGCCCT	0	0	9150	1	1	background1	Fig2A_LateShed
ML_Urine_Day_94	ML	94	CCCTGGCCCACA	0	0	9150	1	1	background2	Fig2A_LateShed
ML_Urine_Day_94	ML	94	AGAGGTGAGTGA	0	0	9150	1	1	background1	Fig2A_LateShed
ML_Urine_Day_94	ML	94	CGGGAGAAGTGG	0	0	9150	1	1	background2	Fig2A_LateShed
ML_Urine_Day_94	ML	94	AGAGACCGAACA	0	0	9150	1	1	background1	Fig2A_LateShed
ML_Urine_Day_94	ML	94	CTCCAGTACAT	0	0	9150	1	1	background2	Fig2A_LateShed
ML_Urine_Day_94	ML	94	TCCCATATGTGT	0	0	9150	1	1	background1	Fig2A_LateShed
ML_Urine_Day_94	ML	94	GAGCCTCAGGGT	0	0	9150	1	1	background2	Fig2A_LateShed
ML_Urine_Day_94	ML	94	TAATACTTACAT	0	0	9150	1	1	background1	Fig2A_LateShed
ML_Urine_Day_94	ML	94	TTACATCTAAGA	0	0	9150	1	1	background2	Fig2A_LateShed
ML_Urine_Day_94	ML	94	TATGAAGA	0	0	9150	1	1	background1	Fig2A_LateShed
ML_Urine_Day_94	ML	94	CCATATGGATTT	0	0	9150	1	1	background2	Fig2A_LateShed
ML_Urine_Day_94	ML	94	CGACACTTAAT	0	0	9150	1	1	background1	Fig2A_LateShed
ML_Urine_Day_94	ML	94	AGCAAGAAGAGT	0	0	9150	1	1	background2	Fig2A_LateShed
ML_Urine_Day_94	ML	94	CGCAAGAGCACC	0	0	9150	1	1	background1	Fig2A_LateShed
ML_Urine_Day_94	ML	94	AAAATATGCCCT	0	0	9150	1	1	background2	Fig2A_LateShed
ML_Urine_Day_94	ML	94	CATGATAACCAT	0	0	9150	1	1	background1	Fig2A_LateShed
ML_Urine_Day_94	ML	94	AGGAAGACGTG	0	0	9150	1	1	background2	Fig2A_LateShed
ML_Urine_Day_94	ML	94	GCCACGATCGCC	0	0	9150	1	1	background1	Fig2A_LateShed
ML_Urine_Day_94	ML	94	ACACGTCTCGAC	0	0	9150	1	1	background2	Fig2A_LateShed
ML_Urine_Day_94	ML	94	ACCGTTACTATT	0	0	9150	1	1	background1	Fig2A_LateShed
ML_Urine_Day_94	ML	94	GAGCCCAGTATT	0	0	9150	1	1	background2	Fig2A_LateShed
ML_Urine_Day_94	ML	94	TCTAATAACGAG	0	0	9150	1	1	background1	Fig2A_LateShed
ML_Urine_Day_94	ML	94	CGACATACCCGG	0	0	9150	1	1	background2	Fig2A_LateShed
ML_Urine_Day_94	ML	94	GCCCACTTTCTA	0	0	9150	1	1	background1	Fig2A_LateShed
ML_Urine_Day_94	ML	94	AGCACAGGATAT	0	0	9150	1	1	background2	Fig2A_LateShed
ML_Urine_Day_94	ML	94	GAGACACCCGAA	0	0	9150	1	1	background1	Fig2A_LateShed
ML_Urine_Day_94	ML	94	GAAATGTGGACG	0	0	9150	1	1	background2	Fig2A_LateShed
ML_Urine_Day_94	ML	94	CAAGTTGAAGAT	0	0	9150	1	1	background1	Fig2A_LateShed
ML_Urine_Day_94	ML	94	GAAGCAAGATTG	0	0	9150	1	1	background2	Fig2A_LateShed
ML_Urine_Day_94	ML	94	GCGAAGTTGCT	0	0	9150	1	1	background1	Fig2A_LateShed
ML_Urine_Day_94	ML	94	TCTATGTCCTTT	0	0	9150	1	1	background2	Fig2A_LateShed
ML_Urine_Day_94	ML	94	ACAGATAGTGAG	0	0	9150	1	1	background1	Fig2A_LateShed
ML_Urine_Day_94	ML	94	CGTATTTCG	0	0	9150	1	1	background2	Fig2A_LateShed
ML_Urine_Day_94	ML	94	GCCTGGAGAGA	0	0	9150	1	1	background1	Fig2A_LateShed
ML_Urine_Day_94	ML	94	TGCAATTCTAT	0	0	9150	1	1	background2	Fig2A_LateShed
ML_Urine_Day_94	ML	94	AGATCACTAGGC	0	0	9150	1	1	background1	Fig2A_LateShed
ML_Urine_Day_94	ML	94	GATACACTATGA	0	0	9150	1	1	background2	Fig2A_LateShed
ML_Urine_Day_94	ML	94	TTTGGTGTAAT	0	0	9150	1	1	background1	Fig2A_LateShed
ML_Urine_Day_94	ML	94	TAAACGAGGAAG	0	0	9150	1	1	background2	Fig2A_LateShed
ML_Urine_Day_94	ML	94	ACCCATGACGGC	0	0	9150	1	1	background1	Fig2A_LateShed
ML_Urine_Day_94	ML	94	ACATAACCAGTA	0	0	9150	1	1	background2	Fig2A_LateShed
ML_Urine_Day_94	ML	94	ACCCTCCGAGT	0	0	9150	1	1	background1	Fig2A_LateShed
ML_Urine_Day_94	ML	94	TCGAGTGATATA	0	0	9150	1	1	background2	Fig2A_LateShed
ML_Urine_Day_94	ML	94	TATTTTGGTAAT	0	0	9150	1	1	background1	Fig2A_LateShed
ML_Urine_Day_94	ML	94	TTGGACATGCAG	0	0	9150	1	1	background2	Fig2A_LateShed
ML_Urine_Day_94	ML	94	CACGCCATTCCA	0	0	9150	1	1	background1	Fig2A_LateShed
ML_Urine_Day_94	ML	94	CGTGTCGAAAGG	0	0	9150	1	1	background2	Fig2A_LateShed
ML_Urine_Day_94	ML	94	CACGATACGAGT	0	0	9150	1	1	background1	Fig2A_LateShed
ML_Urine_Day_94	ML	94	CCCTTCATACGA	0	0	9150	1	1	background2	Fig2A_LateShed
ML_Urine_Day_94	ML	94	TCCGATCGATAA	0	0	9150	1	1	background1	Fig2A_LateShed
ML_Urine_Day_94	ML	94	CGTATATCTCAT	0	0	9150	1	1	background2	Fig2A_LateShed
ML_Urine_Day_94	ML	94	CCACCCCGTTTA	0	0	9150	1	1	background1	Fig2A_LateShed
ML_Urine_Day_94	ML	94	GTTCAGCTTTGA	0	0	9150	1	1	background2	Fig2A_LateShed
ML_Urine_Day_94	ML	94	GTAGGGGGGGGT	0	0	9150	1	1	background1	Fig2A_LateShed
ML_Urine_Day_94	ML	94	GTTAGTCACAT	0	0	9150	1	1	background2	Fig2A_LateShed
ML_Urine_Day_94	ML	94	CCAGATATGCCA	0	0	9150	1	1	background1	Fig2A_LateShed
ML_Urine_Day_94	ML	94	CGAGCCAACACA	0	0	9150	1	1	background2	Fig2A_LateShed
ML_Urine_Day_94	ML	94	CCACGTGATGTA	0	0	9150	1	1	background1	Fig2A_LateShed
ML_Urine_Day_94	ML	94	CGTTACACATTG	0	0	9150	1	1	background2	Fig2A_LateShed
ML_Urine_Day_94	ML	94	ATAGAAAATGAC	0	0	9150	1	1	background1	Fig2A_LateShed
ML_Urine_Day_94	ML	94	GGTGAA	0	0	9150	1	1	background2	Fig2A_LateShed
ML_Urine_Day_94	ML	94	ATCTAGATAGTA	0	0	9150	1	1	background1	Fig2A_LateShed
ML_Urine_Day_94	ML	94	ATAACGGAGGTT	0	0	9150	1	1	background2	Fig2A_LateShed
ML_Urine_Day_94	ML	94	GAACCTCAGATA	0	0	9150	1	1	background1	Fig2A_LateShed
ML_Urine_Day_94	ML	94	GGTTATTGGGAG	0	0	9150	1	1	background2	Fig2A_LateShed
ML_Urine_Day_94	ML	94	GTTCGGAAAG	0	0	9150	1	1	background1	Fig2A_LateShed
ML_Urine_Day_94	ML	94	GATCGTATGTCA	0	0	9150	1	1	background2	Fig2A_LateShed
ML_Urine_Day_94	ML	94	ACATTCTGGAC	0	0	9150	1	1	background1	Fig2A_LateShed
ML_Urine_Day_94	ML	94	TATATGAGGCCG	0	0	9150	1	1	background2	Fig2A_LateShed
ML_Urine_Day_94	ML	94	AGAGGAAG	0	0	9150	1	1	background1	Fig2A_LateShed
ML_Urine_Day_94	ML	94	TGAGGTCAAAGG	0	0	9150	1	1	background2	Fig2A_LateShed
ML_Urine_Day_94	ML	94	CTACGTCACAAA	0	0	9150	1	1	background1	Fig2A_LateShed
ML_Urine_Day_94	ML	94	AAATAGAACGTG	0	0	9150	1	1	background2	Fig2A_LateShed
ML_Urine_Day_94	ML	94	CAACTCATACTC	0	0	9150	1	1	background1	Fig2A_LateShed
ML_Urine_Day_94	ML	94	CACTTGATAATT	0	0	9150	1	1	background2	Fig2A_LateShed
ML_Urine_Day_94	ML	94	CGTAAGGCCATC	0	0	9150	1	1	background1	Fig2A_LateShed
ML_Urine_Day_94	ML	94	CTGAATAACGAT	0	0	9150	1	1	background2	Fig2A_LateShed
ML_Urine_Day_94	ML	94	CTACAGTGTAAA	0	0	9150	1	1	background1	Fig2A_LateShed
ML_Urine_Day_94	ML	94	TTAACGACTTGA	0	0	9150	1	1	background2	Fig2A_LateShed
ML_Urine_Day_94	ML	94	CCGGCCCCTCCG	0	0	9150	1	1	background1	Fig2A_LateShed
ML_Urine_Day_94	ML	94	AACAAGAGAGCA	0	0	9150	1	1	background2	Fig2A_LateShed
ML_Urine_Day_94	ML	94	CAAGATGTGTG	0	0	9150	1	1	background1	Fig2A_LateShed
ML_Urine_Day_94	ML	94	CAAGATCAAACT	0	0	9150	1	1	background2	Fig2A_LateShed
ML_Urine_Day_94	ML	94	AAAACAGGAAAG	0	0	9150	1	1	background1	Fig2A_LateShed
ML_Urine_Day_94	ML	94	AGGACTCCATAT	0	0	9150	1	1	background2	Fig2A_LateShed
ML_Urine_Day_94	ML	94	CCGTAAGAAAA	0	0	9150	1	1	background1	Fig2A_LateShed
ML_Urine_Day_94	ML	94	GCCAGCTTGCAG	0	0	9150	1	1	background2	Fig2A_LateShed
ML_Urine_Day_94	ML	94	GCAGTCGAGGAT	0	0	9150	1	1	background1	Fig2A_LateShed
ML_Urine_Day_94	ML	94	AAAAGAGAACAG	0	0	9150	1	1	background2	Fig2A_LateShed
ML_Urine_Day_94	ML	94	GAATCAATATGT	0	0	9150	1	1	background1	Fig2A_LateShed
ML_Urine_Day_94	ML	94	AAAGTAGATCGT	0	0	9150	1	1	background2	Fig2A_LateShed
ML_Urine_Day_94	ML	94	GACGCTACTCAA	0	0	9150	1	1	background1	Fig2A_LateShed
ML_Urine_Day_94	ML	94	GTCTCAACTTAA	0	0	9150	1	1	background2	Fig2A_LateShed
ML_Urine_Day_94	ML	94	GGGTTGT	0	0	9150	1	1	background1	Fig2A_LateShed
ML_Urine_Day_94	ML	94	CATGTACT	0	0	9150	1	1	background2	Fig2A_LateShed
ML_Urine_Day_94	ML	94	GCATGGATTTTT	0	0	9150	1	1	background1	Fig2A_LateShed
ML_Urine_Day_94	ML	94	GGGAGGAGACGA	0	0	9150	1	1	background2	Fig2A_LateShed
ML_Urine_Day_94	ML	94	TCCACGGTTCTG	0	0	9150	1	1	background1	Fig2A_LateShed
ML_Urine_Day_94	ML	94	ACGGGAATAGGC	0	0	9150	1	1	background2	Fig2A_LateShed
ML_Urine_Day_94	ML	94	CGTACTGTATCA	0	0	9150	1	1	background1	Fig2A_LateShed
ML_Urine_Day_94	ML	94	ATTATAGGCGAG	0	0	9150	1	1	background2	Fig2A_LateShed
ML_Urine_Day_94	ML	94	GCGTATGTGAGT	0	0	9150	1	1	background1	Fig2A_LateShed
ML_Urine_Day_94	ML	94	TGTACCCTGT	0	0	9150	1	1	background2	Fig2A_LateShed
ML_Urine_Day_94	ML	94	ATACCTAGGTTG	0	0	9150	1	1	background1	Fig2A_LateShed
ML_Urine_Day_94	ML	94	ATCGGGATACAA	0	0	9150	1	1	background2	Fig2A_LateShed
ML_Urine_Day_94	ML	94	ACACACCGGAGA	0	0	9150	1	1	background1	Fig2A_LateShed
ML_Urine_Day_94	ML	94	ATCAATCGGG	0	0	9150	1	1	background2	Fig2A_LateShed
ML_Urine_Day_94	ML	94	GTCAACCTGCAA	0	0	9150	1	1	background1	Fig2A_LateShed
ML_Urine_Day_94	ML	94	ATGTATGTGCAC	0	0	9150	1	1	background2	Fig2A_LateShed
ML_Urine_Day_94	ML	94	CAGAGTCACAGG	0	0	9150	1	1	background1	Fig2A_LateShed
ML_Urine_Day_94	ML	94	ACGGTGCAAAGT	0	0	9150	1	1	background2	Fig2A_LateShed
ML_Urine_Day_94	ML	94	AAGTATCGTAAG	0	0	9150	1	1	background1	Fig2A_LateShed
ML_Urine_Day_94	ML	94	CCACGTATGTGA	0	0	9150	1	1	background2	Fig2A_LateShed
ML_Urine_Day_94	ML	94	ATATCTTCCGTA	0	0	9150	1	1	background1	Fig2A_LateShed
ML_Urine_Day_94	ML	94	GCATATCCTAA	0	0	9150	1	1	background2	Fig2A_LateShed
ML_Urine_Day_94	ML	94	GCCCATGTCTTG	0	0	9150	1	1	background1	Fig2A_LateShed
ML_Urine_Day_94	ML	94	CACCTAGGCACG	0	0	9150	1	1	background2	Fig2A_LateShed
ML_Urine_Day_94	ML	94	ACGATTACGACT	0	0	9150	1	1	background1	Fig2A_LateShed
ML_Urine_Day_94	ML	94	ACGTGAATAAGG	0	0	9150	1	1	background2	Fig2A_LateShed
ML_Urine_Day_94	ML	94	TTCACCCTGTTG	0	0	9150	1	1	background1	Fig2A_LateShed
ML_Urine_Day_94	ML	94	GCCACCCCTTTA	0	0	9150	1	1	background2	Fig2A_LateShed
ML_Urine_Day_94	ML	94	ACACATTGGTC	0	0	9150	1	1	background1	Fig2A_LateShed
ML_Urine_Day_94	ML	94	ATCTACGT	0	0	9150	1	1	background2	Fig2A_LateShed
ML_Urine_Day_94	ML	94	CATGTTCCGAGG	0	0	9150	1	1	background1	Fig2A_LateShed
ML_Urine_Day_94	ML	94	AGCATCGTGTTA	0	0	9150	1	1	background2	Fig2A_LateShed
ML_Urine_Day_94	ML	94	TGTTATACCCAT	0	0	9150	1	1	background1	Fig2A_LateShed
ML_Urine_Day_94	ML	94	CCCTCCTGAACG	0	0	9150	1	1	background2	Fig2A_LateShed
ML_Urine_Day_94	ML	94	AGACATGTCATT	0	0	9150	1	1	background1	Fig2A_LateShed
ML_Urine_Day_94	ML	94	GGGTACTGATCA	0	0	9150	1	1	background2	Fig2A_LateShed
ML_Urine_Day_94	ML	94	CATATGT	0	0	9150	1	1	background1	Fig2A_LateShed
ML_Urine_Day_94	ML	94	AAGGAAATGGGT	0	0	9150	1	1	background2	Fig2A_LateShed
ML_Urine_Day_94	ML	94	AAGGGCAAACT	0	0	9150	1	1	background1	Fig2A_LateShed
ML_Urine_Day_94	ML	94	GCTCAGCATGAT	0	0	9150	1	1	background2	Fig2A_LateShed
ML_Urine_Day_94	ML	94	CGCTTCATATGG	0	0	9150	1	1	background1	Fig2A_LateShed
ML_Urine_Day_94	ML	94	CCCTATATTGCG	0	0	9150	1	1	background2	Fig2A_LateShed
ML_Urine_Day_94	ML	94	ACAAAGGTTGTG	0	0	9150	1	1	background1	Fig2A_LateShed
ML_Urine_Day_94	ML	94	GGCCTCACAAGT	0	0	9150	1	1	background2	Fig2A_LateShed
ML_Urine_Day_94	ML	94	CTCCTGATTGTT	0	0	9150	1	1	background1	Fig2A_LateShed
ML_Urine_Day_94	ML	94	GATGACCTGGGA	0	0	9150	1	1	background2	Fig2A_LateShed
ML_Urine_Day_94	ML	94	CCCGCCTAAAGA	0	0	9150	1	1	background1	Fig2A_LateShed
ML_Urine_Day_94	ML	94	TCCGCCGATCGT	0	0	9150	1	1	background2	Fig2A_LateShed
ML_Urine_Day_94	ML	94	ACCTTAGT	0	0	9150	1	1	background1	Fig2A_LateShed
ML_Urine_Day_94	ML	94	ATAGATTTGCGG	0	0	9150	1	1	background2	Fig2A_LateShed
ML_Urine_Day_94	ML	94	CTGAGTACGAAT	0	0	9150	1	1	background1	Fig2A_LateShed
ML_Urine_Day_94	ML	94	AGTAGGTAGGTT	0	0	9150	1	1	background2	Fig2A_LateShed
ML_Urine_Day_94	ML	94	ATTTTATGTAC	0	0	9150	1	1	background1	Fig2A_LateShed
ML_Urine_Day_94	ML	94	AAGATAGGGGTA	0	0	9150	1	1	background2	Fig2A_LateShed
ML_Urine_Day_94	ML	94	CCAAAGGTCATA	0	0	9150	1	1	background1	Fig2A_LateShed
ML_Urine_Day_94	ML	94	GAGTATTGATCC	0	0	9150	1	1	background2	Fig2A_LateShed
ML_Urine_Day_94	ML	94	GTCTAGTATGAG	0	0	9150	1	1	background1	Fig2A_LateShed
ML_Urine_Day_94	ML	94	AGGCCTGTGCGT	0	0	9150	1	1	background2	Fig2A_LateShed
ML_Urine_Day_94	ML	94	AGCGTAGGCTGG	0	0	9150	1	1	background1	Fig2A_LateShed
ML_Urine_Day_94	ML	94	GGATAGGGACAT	0	0	9150	1	1	background2	Fig2A_LateShed
ML_Urine_Day_94	ML	94	TTGAGCTATAAC	0	0	9150	1	1	background1	Fig2A_LateShed
ML_Urine_Day_94	ML	94	TTTCCTCTGTGT	0	0	9150	1	1	background2	Fig2A_LateShed
ML_Urine_Day_94	ML	94	CCCAGTTCGTCG	0	0	9150	1	1	background1	Fig2A_LateShed
ML_Urine_Day_94	ML	94	CTCACCGTTATT	0	0	9150	1	1	background2	Fig2A_LateShed
ML_Urine_Day_94	ML	94	CAGCCTAATAAT	0	0	9150	1	1	background1	Fig2A_LateShed
ML_Urine_Day_94	ML	94	CGAGTTATAGTG	0	0	9150	1	1	background2	Fig2A_LateShed
ML_Urine_Day_94	ML	94	GCAACCTCGTA	0	0	9150	1	1	background1	Fig2A_LateShed
ML_Urine_Day_94	ML	94	CTAGGTGGTGCT	0	0	9150	1	1	background2	Fig2A_LateShed
ML_Urine_Day_94	ML	94	TGCGAGTGATG	0	0	9150	1	1	background1	Fig2A_LateShed
ML_Urine_Day_94	ML	94	ATTATACTGGCG	0	0	9150	1	1	background2	Fig2A_LateShed
ML_Urine_Day_94	ML	94	GAAATCTGACT	0	0	9150	1	1	background1	Fig2A_LateShed
ML_Urine_Day_94	ML	94	CGTCGAAGAC	0	0	9150	1	1	background2	Fig2A_LateShed
ML_Urine_Day_94	ML	94	GGATGTTGGTAA	0	0	9150	1	1	background1	Fig2A_LateShed
ML_Urine_Day_94	ML	94	CTTCCCACCACG	0	0	9150	1	1	background2	Fig2A_LateShed
ML_Urine_Day_94	ML	94	ACGATTCTCAAG	0	0	9150	1	1	background1	Fig2A_LateShed
ML_Urine_Day_94	ML	94	GCACTAGTATGG	0	0	9150	1	1	background2	Fig2A_LateShed
ML_Urine_Day_94	ML	94	CAAGTTGTCAGG	0	0	9150	1	1	background1	Fig2A_LateShed
ML_Urine_Day_94	ML	94	CTTGTAATGA	0	0	9150	1	1	background2	Fig2A_LateShed
ML_Urine_Day_94	ML	94	CTTTCCCTCCGT	0	0	9150	1	1	background1	Fig2A_LateShed
ML_Urine_Day_94	ML	94	CGCGTTCCGAAA	0	0	9150	1	1	background2	Fig2A_LateShed
ML_Urine_Day_94	ML	94	ATTCAAGATGCA	0	0	9150	1	1	background1	Fig2A_LateShed
ML_Urine_Day_94	ML	94	TCAACCGGTAGC	0	0	9150	1	1	background2	Fig2A_LateShed
ML_Urine_Day_94	ML	94	AAGGACACCGGG	0	0	9150	1	1	background1	Fig2A_LateShed
ML_Urine_Day_94	ML	94	ACCCATTGTCAA	0	0	9150	1	1	background2	Fig2A_LateShed
ML_Urine_Day_94	ML	94	CTGCGTAGAGAA	0	0	9150	1	1	background1	Fig2A_LateShed
ML_Urine_Day_94	ML	94	CAACAGGTGAGA	0	0	9150	1	1	background2	Fig2A_LateShed
ML_Urine_Day_94	ML	94	TCAATCAGT	0	0	9150	1	1	background1	Fig2A_LateShed
ML_Urine_Day_94	ML	94	CCGATCCAACGT	0	0	9150	1	1	background2	Fig2A_LateShed
ML_Urine_Day_94	ML	94	AGTAACGATGCT	0	0	9150	1	1	background1	Fig2A_LateShed
ML_Urine_Day_94	ML	94	TTACTTACGAA	0	0	9150	1	1	background2	Fig2A_LateShed
ML_Urine_Day_94	ML	94	CCCGTACAT	0	0	9150	1	1	background1	Fig2A_LateShed
ML_Urine_Day_94	ML	94	GTTACCCAATCG	0	0	9150	1	1	background2	Fig2A_LateShed
ML_Urine_Day_94	ML	94	CATCCTCGGAAC	0	0	9150	1	1	background1	Fig2A_LateShed
ML_Urine_Day_94	ML	94	GTCACTCTCGCA	0	0	9150	1	1	background2	Fig2A_LateShed
ML_Urine_Day_94	ML	94	AAGCTCCCGGAA	0	0	9150	1	1	background1	Fig2A_LateShed
ML_Urine_Day_94	ML	94	ATTATTCAAAGG	0	0	9150	1	1	background2	Fig2A_LateShed
ML_Urine_Day_94	ML	94	TATAGGCATGTT	0	0	9150	1	1	background1	Fig2A_LateShed
ML_Urine_Day_94	ML	94	ACTTGAGGGGGC	0	0	9150	1	1	background2	Fig2A_LateShed
ML_Urine_Day_94	ML	94	GAAAGTTCGC	0	0	9150	1	1	background1	Fig2A_LateShed
ML_Urine_Day_94	ML	94	TTCAATTA	0	0	9150	1	1	background2	Fig2A_LateShed
ML_Urine_Day_94	ML	94	ACCAAGGTACGT	0	0	9150	1	1	background1	Fig2A_LateShed
ML_Urine_Day_94	ML	94	AAAGATGGCACA	0	0	9150	1	1	background2	Fig2A_LateShed
ML_Urine_Day_94	ML	94	CGCCTCACGGCT	0	0	9150	1	1	background1	Fig2A_LateShed
ML_Urine_Day_94	ML	94	GCACACCCTATA	0	0	9150	1	1	background2	Fig2A_LateShed
ML_Urine_Day_94	ML	94	AGCCCTCCTGA	0	0	9150	1	1	background1	Fig2A_LateShed
ML_Urine_Day_94	ML	94	TTACTTGTGTTT	0	0	9150	1	1	background2	Fig2A_LateShed
ML_Urine_Day_94	ML	94	GTGGCAAG	0	0	9150	1	1	background1	Fig2A_LateShed
ML_Urine_Day_94	ML	94	CCTGTGGTTGTG	0	0	9150	1	1	background2	Fig2A_LateShed
ML_Urine_Day_94	ML	94	TCACGGGGTGCT	0	0	9150	1	1	background1	Fig2A_LateShed
ML_Urine_Day_94	ML	94	ACGAAGCACTTT	0	0	9150	1	1	background2	Fig2A_LateShed
ML_Urine_Day_94	ML	94	CACTGCCATCGA	0	0	9150	1	1	background1	Fig2A_LateShed
ML_Urine_Day_94	ML	94	GACCTGGTGTTT	0	0	9150	1	1	background2	Fig2A_LateShed
ML_Urine_Day_94	ML	94	GAAATGTCAACC	0	0	9150	1	1	background1	Fig2A_LateShed
ML_Urine_Day_94	ML	94	CTGTAAATCTGG	0	0	9150	1	1	background2	Fig2A_LateShed
ML_Urine_Day_94	ML	94	CCTCAATCAAA	0	0	9150	1	1	background1	Fig2A_LateShed
ML_Urine_Day_94	ML	94	GTTCCGT	0	0	9150	1	1	background2	Fig2A_LateShed
ML_Urine_Day_94	ML	94	GACACTCAGCTA	0	0	9150	1	1	background1	Fig2A_LateShed
ML_Urine_Day_94	ML	94	GAAATGAAGTTG	0	0	9150	1	1	background2	Fig2A_LateShed
ML_Urine_Day_94	ML	94	CTTGACAGCACG	0	0	9150	1	1	background1	Fig2A_LateShed
ML_Urine_Day_94	ML	94	AGAGGCCAAACA	0	0	9150	1	1	background2	Fig2A_LateShed
ML_Urine_Day_94	ML	94	GCCACAGTGACC	0	0	9150	1	1	background1	Fig2A_LateShed
ML_Urine_Day_94	ML	94	ACGATCCGGTTG	0	0	9150	1	1	background2	Fig2A_LateShed
ML_Urine_Day_94	ML	94	GCTGAGGTACGC	0	0	9150	1	1	background1	Fig2A_LateShed
ML_Urine_Day_94	ML	94	AATGAATACTT	0	0	9150	1	1	background2	Fig2A_LateShed
ML_Urine_Day_94	ML	94	GCCCTGGCCTTC	0	0	9150	1	1	background1	Fig2A_LateShed
ML_Urine_Day_94	ML	94	CCATATGCATTC	0	0	9150	1	1	background2	Fig2A_LateShed
ML_Urine_Day_94	ML	94	ACATATCGACGG	0	0	9150	1	1	background1	Fig2A_LateShed
ML_Urine_Day_94	ML	94	TGTCTCGTAGTA	0	0	9150	1	1	background2	Fig2A_LateShed
ML_Urine_Day_94	ML	94	CCACTTAATATA	0	0	9150	1	1	background1	Fig2A_LateShed
ML_Urine_Day_94	ML	94	ACCCGTTACCTT	0	0	9150	1	1	background2	Fig2A_LateShed
ML_Urine_Day_94	ML	94	GGATATAGCGG	0	0	9150	1	1	background1	Fig2A_LateShed
ML_Urine_Day_94	ML	94	CCCGAGAGTCAT	0	0	9150	1	1	background2	Fig2A_LateShed
ML_Urine_Day_94	ML	94	AGCCGCTGTCAT	0	0	9150	1	1	background1	Fig2A_LateShed
ML_Urine_Day_94	ML	94	GCCTTT	0	0	9150	1	1	background2	Fig2A_LateShed
ML_Urine_Day_94	ML	94	GCTACGCCAGGC	0	0	9150	1	1	background1	Fig2A_LateShed
ML_Urine_Day_94	ML	94	CGGAAGGTCATG	0	0	9150	1	1	background2	Fig2A_LateShed
ML_Urine_Day_94	ML	94	GGTTAGACTGGG	0	0	9150	1	1	background1	Fig2A_LateShed
ML_Urine_Day_94	ML	94	CACTTTAATTTG	0	0	9150	1	1	background2	Fig2A_LateShed
ML_Urine_Day_94	ML	94	GTGTTAGGCCCC	0	0	9150	1	1	background1	Fig2A_LateShed
ML_Urine_Day_94	ML	94	CCGCTCAATCGT	0	0	9150	1	1	background2	Fig2A_LateShed
ML_Urine_Day_94	ML	94	CCATCTG	0	0	9150	1	1	background1	Fig2A_LateShed
ML_Urine_Day_94	ML	94	CGACTTG	0	0	9150	1	1	background2	Fig2A_LateShed
ML_Urine_Day_94	ML	94	CGCTTCCTCCGC	0	0	9150	1	1	background1	Fig2A_LateShed
ML_Urine_Day_94	ML	94	CACTGGAGAGAT	0	0	9150	1	1	CACTGGAGAGAT	Fig2A_LateShed
ML_Urine_Day_94	ML	94	GTCACTCTGTCC	0	0	9150	1	1	background1	Fig2A_LateShed
ML_Urine_Day_94	ML	94	ACCAGGTGAGAT	0	0	9150	1	1	background2	Fig2A_LateShed
ML_Urine_Day_94	ML	94	CGAAACGGGAGG	0	0	9150	1	1	background1	Fig2A_LateShed
ML_Urine_Day_94	ML	94	CTTTTGTGTTCA	0	0	9150	1	1	background2	Fig2A_LateShed
ML_Urine_Day_94	ML	94	ACGACTAATTCT	0	0	9150	1	1	background1	Fig2A_LateShed
ML_Urine_Day_94	ML	94	ACACAGGCTTAG	0	0	9150	1	1	background2	Fig2A_LateShed
ML_Urine_Day_94	ML	94	GGAAGTTCTAGT	0	0	9150	1	1	background1	Fig2A_LateShed
ML_Urine_Day_94	ML	94	GAGCTTAACAAG	0	0	9150	1	1	background2	Fig2A_LateShed
ML_Urine_Day_94	ML	94	CCGAGGTGCTAT	0	0	9150	1	1	background1	Fig2A_LateShed
ML_Urine_Day_94	ML	94	CACACCGAGTT	0	0	9150	1	1	background2	Fig2A_LateShed
ML_Urine_Day_94	ML	94	GGCATTCCGGCT	0	0	9150	1	1	background1	Fig2A_LateShed
ML_Urine_Day_94	ML	94	ACGCTTGCATGT	0	0	9150	1	1	background2	Fig2A_LateShed
ML_Urine_Day_94	ML	94	ACACGCCGATAT	0	0	9150	1	1	background1	Fig2A_LateShed
ML_Urine_Day_94	ML	94	ATACAGGATT	0	0	9150	1	1	background2	Fig2A_LateShed
ML_Urine_Day_94	ML	94	ACAGACGCACAT	0	0	9150	1	1	background1	Fig2A_LateShed
ML_Urine_Day_94	ML	94	ACGTTTGCGGAT	0	0	9150	1	1	background2	Fig2A_LateShed
ML_Urine_Day_94	ML	94	CCCCTTCATATT	0	0	9150	1	1	background1	Fig2A_LateShed
ML_Urine_Day_94	ML	94	GTTAGCGGGCCA	0	0	9150	1	1	background2	Fig2A_LateShed
ML_Urine_Day_94	ML	94	GCATCCACTTTG	0	0	9150	1	1	background1	Fig2A_LateShed
ML_Urine_Day_94	ML	94	AAATCGACGGTG	0	0	9150	1	1	background2	Fig2A_LateShed
ML_Urine_Day_94	ML	94	CGAGATACGTGT	0	0	9150	1	1	background1	Fig2A_LateShed
ML_Urine_Day_94	ML	94	ACAAACTCGATT	0	0	9150	1	1	background2	Fig2A_LateShed
ML_Urine_Day_94	ML	94	GCATTTATTGGC	0	0	9150	1	1	background1	Fig2A_LateShed
ML_Urine_Day_94	ML	94	AGGAAGCTGTCG	0	0	9150	1	1	background2	Fig2A_LateShed
ML_Urine_Day_94	ML	94	AGGGTCAGGGAT	0	0	9150	1	1	background1	Fig2A_LateShed
ML_Urine_Day_94	ML	94	TGTGTACAAGGC	0	0	9150	1	1	background2	Fig2A_LateShed
ML_Urine_Day_94	ML	94	CAACAGGGCAAG	0	0	9150	1	1	background1	Fig2A_LateShed
ML_Urine_Day_94	ML	94	GACCTGCATTGA	0	0	9150	1	1	background2	Fig2A_LateShed
ML_Urine_Day_94	ML	94	CACGGGGACCGG	0	0	9150	1	1	background1	Fig2A_LateShed
ML_Urine_Day_94	ML	94	ATTCCTGGTGTG	0	0	9150	1	1	background2	Fig2A_LateShed
ML_Urine_Day_94	ML	94	CAGGAGTGCTAT	0	0	9150	1	1	background1	Fig2A_LateShed
ML_Urine_Day_94	ML	94	CAGAGTAGGCGA	0	0	9150	1	1	background2	Fig2A_LateShed
ML_Urine_Day_94	ML	94	CCTGAGATCAGT	0	0	9150	1	1	background1	Fig2A_LateShed
ML_Urine_Day_94	ML	94	TACATGGAGAGT	0	0	9150	1	1	background2	Fig2A_LateShed
ML_Urine_Day_94	ML	94	AAACAATAGGAA	0	0	9150	1	1	background1	Fig2A_LateShed
ML_Urine_Day_94	ML	94	AAGAAAAAGAGG	0	0	9150	1	1	background2	Fig2A_LateShed
ML_Urine_Day_94	ML	94	CTCATAATCATA	0	0	9150	1	1	background1	Fig2A_LateShed
ML_Urine_Day_94	ML	94	ATACTCGGAATC	0	0	9150	1	1	background2	Fig2A_LateShed
ML_Urine_Day_94	ML	94	TCAATGTCGAAT	0	0	9150	1	1	background1	Fig2A_LateShed
ML_Urine_Day_94	ML	94	CCCAGGTACTTA	0	0	9150	1	1	background2	Fig2A_LateShed
ML_Urine_Day_94	ML	94	ACTCGCTGTCTC	0	0	9150	1	1	background1	Fig2A_LateShed
ML_Urine_Day_94	ML	94	CCCCCCAA	0	0	9150	1	1	background2	Fig2A_LateShed
ML_Urine_Day_94	ML	94	GTTCTATAATGT	0	0	9150	1	1	background1	Fig2A_LateShed
ML_Urine_Day_94	ML	94	GGTATGCTGTAA	0	0	9150	1	1	background2	Fig2A_LateShed
ML_Urine_Day_94	ML	94	ACGCTGATCATT	0	0	9150	1	1	background1	Fig2A_LateShed
ML_Urine_Day_94	ML	94	CATCGCCTTGAA	0	0	9150	1	1	background2	Fig2A_LateShed
ML_Urine_Day_94	ML	94	CTGTAGTGCAAC	0	0	9150	1	1	background1	Fig2A_LateShed
ML_Urine_Day_94	ML	94	TCGGAG	0	0	9150	1	1	background2	Fig2A_LateShed
ML_Urine_Day_94	ML	94	ACGAGGAGGCGC	0	0	9150	1	1	background1	Fig2A_LateShed
ML_Urine_Day_94	ML	94	AGTCCGAGTCGA	0	0	9150	1	1	background2	Fig2A_LateShed
ML_Urine_Day_94	ML	94	CCCTTGGCGACT	0	0	9150	1	1	background1	Fig2A_LateShed
ML_Urine_Day_94	ML	94	ACCATAAATAAG	0	0	9150	1	1	background2	Fig2A_LateShed
ML_Urine_Day_94	ML	94	CATCGTTTGATG	0	0	9150	1	1	background1	Fig2A_LateShed
ML_Urine_Day_94	ML	94	CTACTCAGGAAC	0	0	9150	1	1	background2	Fig2A_LateShed
ML_Urine_Day_94	ML	94	AACTAGGGTTGT	0	0	9150	1	1	background1	Fig2A_LateShed
ML_Urine_Day_94	ML	94	TGAACTGAGAAG	0	0	9150	1	1	background2	Fig2A_LateShed
ML_Urine_Day_94	ML	94	ATGTGGCAAAGG	0	0	9150	1	1	background1	Fig2A_LateShed
ML_Urine_Day_94	ML	94	AAATATTCGCGT	0	0	9150	1	1	background2	Fig2A_LateShed
ML_Urine_Day_94	ML	94	TCAACACACAAT	0	0	9150	1	1	background1	Fig2A_LateShed
ML_Urine_Day_94	ML	94	CCGAATCACAGG	0	0	9150	1	1	background2	Fig2A_LateShed
ML_Urine_Day_94	ML	94	AAAAGACAGACC	0	0	9150	1	1	background1	Fig2A_LateShed
ML_Urine_Day_94	ML	94	CAACGCAGTCTT	0	0	9150	1	1	background2	Fig2A_LateShed
ML_Urine_Day_94	ML	94	CGCTATTGCCTT	0	0	9150	1	1	background1	Fig2A_LateShed
ML_Urine_Day_94	ML	94	CTTGTGGGCAGG	0	0	9150	1	1	background2	Fig2A_LateShed
ML_Urine_Day_94	ML	94	TCTCCTG	0	0	9150	1	1	background1	Fig2A_LateShed
ML_Urine_Day_94	ML	94	GGAAAGATGAGT	0	0	9150	1	1	background2	Fig2A_LateShed
ML_Urine_Day_94	ML	94	CGGGGATCGTG	0	0	9150	1	1	background1	Fig2A_LateShed
ML_Urine_Day_94	ML	94	TTTGCCCCTGAA	0	0	9150	1	1	background2	Fig2A_LateShed
ML_Urine_Day_94	ML	94	CGTTCCCCTACG	0	0	9150	1	1	background1	Fig2A_LateShed
ML_Urine_Day_94	ML	94	CCCGTGCTTTAA	0	0	9150	1	1	background2	Fig2A_LateShed
ML_Urine_Day_94	ML	94	GTCCTCATGTT	0	0	9150	1	1	background1	Fig2A_LateShed
ML_Urine_Day_94	ML	94	GGTGACGTATTT	0	0	9150	1	1	background2	Fig2A_LateShed
ML_Urine_Day_94	ML	94	ATGTATACGCAG	0	0	9150	1	1	background1	Fig2A_LateShed
ML_Urine_Day_94	ML	94	ATTAA	0	0	9150	1	1	background2	Fig2A_LateShed
ML_Urine_Day_94	ML	94	CGCCATGCTTGA	0	0	9150	1	1	background1	Fig2A_LateShed
ML_Urine_Day_94	ML	94	GTTTAGACGGGC	0	0	9150	1	1	background2	Fig2A_LateShed
ML_Urine_Day_94	ML	94	AAACATCAACAC	0	0	9150	1	1	background1	Fig2A_LateShed
ML_Urine_Day_94	ML	94	GAAAGACGA	0	0	9150	1	1	background2	Fig2A_LateShed
ML_Urine_Day_94	ML	94	CCCTGTACCAAT	0	0	9150	1	1	background1	Fig2A_LateShed
ML_Urine_Day_94	ML	94	CTTCGGATTCGT	0	0	9150	1	1	background2	Fig2A_LateShed
ML_Urine_Day_94	ML	94	CATTCCATCGTG	0	0	9150	1	1	background1	Fig2A_LateShed
ML_Urine_Day_94	ML	94	CATTGTGGGATT	0	0	9150	1	1	background2	Fig2A_LateShed
ML_Urine_Day_94	ML	94	ACTAGTTTGATG	0	0	9150	1	1	background1	Fig2A_LateShed
ML_Urine_Day_94	ML	94	GTTGAAACCGGT	0	0	9150	1	1	background2	Fig2A_LateShed
ML_Urine_Day_94	ML	94	CCAGAGATGTAT	0	0	9150	1	1	background1	Fig2A_LateShed
ML_Urine_Day_94	ML	94	GAACTCTACGTA	0	0	9150	1	1	background2	Fig2A_LateShed
ML_Urine_Day_94	ML	94	GCAACTCAATAA	0	0	9150	1	1	background1	Fig2A_LateShed
ML_Urine_Day_94	ML	94	CCTGCGGATCTT	0	0	9150	1	1	background2	Fig2A_LateShed
ML_Urine_Day_94	ML	94	CGAACACCGGGA	0	0	9150	1	1	background1	Fig2A_LateShed
ML_Urine_Day_94	ML	94	CCCGTTCTTAAA	0	0	9150	1	1	background2	Fig2A_LateShed
ML_Urine_Day_94	ML	94	CACACTCTTGGA	0	0	9150	1	1	background1	Fig2A_LateShed
ML_Urine_Day_94	ML	94	ATAAGT	0	0	9150	1	1	background2	Fig2A_LateShed
ML_Urine_Day_94	ML	94	ATATGCATATAC	0	0	9150	1	1	background1	Fig2A_LateShed
ML_Urine_Day_94	ML	94	ACCGTATGG	0	0	9150	1	1	background2	Fig2A_LateShed
ML_Urine_Day_94	ML	94	TCTTTCGCAGGA	0	0	9150	1	1	background1	Fig2A_LateShed
ML_Urine_Day_94	ML	94	GCTTCCAGGGTA	0	0	9150	1	1	background2	Fig2A_LateShed
ML_Urine_Day_94	ML	94	CCCATGACATTG	0	0	9150	1	1	background1	Fig2A_LateShed
ML_Urine_Day_94	ML	94	AGGGATGGTTTA	0	0	9150	1	1	background2	Fig2A_LateShed
ML_Urine_Day_94	ML	94	TTACAGTAACGC	0	0	9150	1	1	background1	Fig2A_LateShed
ML_Urine_Day_94	ML	94	GTTCCAGTAAAA	0	0	9150	1	1	background2	Fig2A_LateShed
ML_Urine_Day_94	ML	94	ACGGTTGTTCAT	0	0	9150	1	1	background1	Fig2A_LateShed
ML_Urine_Day_94	ML	94	CCATCCAAGGAA	0	0	9150	1	1	background2	Fig2A_LateShed
ML_Urine_Day_94	ML	94	CCATATTCG	0	0	9150	1	1	background1	Fig2A_LateShed
ML_Urine_Day_94	ML	94	CTCTGCCTGT	0	0	9150	1	1	background2	Fig2A_LateShed
ML_Urine_Day_94	ML	94	ACAGCTATACCA	0	0	9150	1	1	background1	Fig2A_LateShed
ML_Urine_Day_94	ML	94	TCACGTCCTGTA	0	0	9150	1	1	background2	Fig2A_LateShed
ML_Urine_Day_94	ML	94	ATGGATTGTAGG	0	0	9150	1	1	background1	Fig2A_LateShed
ML_Urine_Day_94	ML	94	TGGCGTCGGAAA	0	0	9150	1	1	background2	Fig2A_LateShed
ML_Urine_Day_94	ML	94	CAAATAGTCACC	0	0	9150	1	1	background1	Fig2A_LateShed
ML_Urine_Day_94	ML	94	CCAACCCAACAA	0	0	9150	1	1	background2	Fig2A_LateShed
ML_Urine_Day_94	ML	94	TTCGTGCTTTGA	0	0	9150	1	1	background1	Fig2A_LateShed
ML_Urine_Day_94	ML	94	CACGTGAAGTCG	0	0	9150	1	1	background2	Fig2A_LateShed
ML_Urine_Day_94	ML	94	AGGTCAGGCAAT	0	0	9150	1	1	background1	Fig2A_LateShed
ML_Urine_Day_94	ML	94	ACGGTACTCACT	0	0	9150	1	1	background2	Fig2A_LateShed
ML_Urine_Day_94	ML	94	GTTTCAACAGTT	0	0	9150	1	1	background1	Fig2A_LateShed
ML_Urine_Day_94	ML	94	AACACCGATGTA	0	0	9150	1	1	background2	Fig2A_LateShed
ML_Urine_Day_94	ML	94	TCACATTCAACA	0	0	9150	1	1	background1	Fig2A_LateShed
ML_Urine_Day_94	ML	94	TCAGTTACATGG	0	0	9150	1	1	background2	Fig2A_LateShed
ML_Urine_Day_94	ML	94	ACAGTCAGGGCG	0	0	9150	1	1	background1	Fig2A_LateShed
ML_Urine_Day_94	ML	94	CTTGGG	0	0	9150	1	1	background2	Fig2A_LateShed
ML_Urine_Day_94	ML	94	CATACTCTCGAG	0	0	9150	1	1	background1	Fig2A_LateShed
ML_Urine_Day_94	ML	94	CAGCTCCCGATA	0	0	9150	1	1	background2	Fig2A_LateShed
ML_Urine_Day_94	ML	94	AAAACCGCTATT	0	0	9150	1	1	background1	Fig2A_LateShed
ML_Urine_Day_94	ML	94	TCACATTGACAA	0	0	9150	1	1	background2	Fig2A_LateShed
ML_Urine_Day_94	ML	94	AATCACGCTCCT	0	0	9150	1	1	background1	Fig2A_LateShed
ML_Urine_Day_94	ML	94	AACTTGACTACA	0	0	9150	1	1	background2	Fig2A_LateShed
ML_Urine_Day_94	ML	94	TCCACTTATAGT	0	0	9150	1	1	background1	Fig2A_LateShed
ML_Urine_Day_94	ML	94	TAGGTCGAGAAT	0	0	9150	1	1	background2	Fig2A_LateShed
ML_Urine_Day_94	ML	94	AAAAATATTCAT	0	0	9150	1	1	background1	Fig2A_LateShed
ML_Urine_Day_94	ML	94	TGTATCGTTCTA	0	0	9150	1	1	background2	Fig2A_LateShed
ML_Urine_Day_94	ML	94	AAAATGAGTACG	0	0	9150	1	1	background1	Fig2A_LateShed
ML_Urine_Day_94	ML	94	AAGAGCGTAGTT	0	0	9150	1	1	background2	Fig2A_LateShed
ML_Urine_Day_94	ML	94	CTAGAGCCGTAC	0	0	9150	1	1	background1	Fig2A_LateShed
ML_Urine_Day_94	ML	94	GCTGACCATAGG	0	0	9150	1	1	background2	Fig2A_LateShed
ML_Urine_Day_94	ML	94	CGTTTTATTCTT	0	0	9150	1	1	background1	Fig2A_LateShed
ML_Urine_Day_94	ML	94	ATATTAAGTGTT	0	0	9150	1	1	background2	Fig2A_LateShed
ML_Urine_Day_94	ML	94	CTACTGGTCAGG	0	0	9150	1	1	background1	Fig2A_LateShed
ML_Urine_Day_94	ML	94	AAATTAATCTAT	0	0	9150	1	1	background2	Fig2A_LateShed
ML_Urine_Day_94	ML	94	CCCTCCCGTTCT	0	0	9150	1	1	background1	Fig2A_LateShed
ML_Urine_Day_94	ML	94	TTCCCTGGCAGC	0	0	9150	1	1	background2	Fig2A_LateShed
ML_Urine_Day_94	ML	94	CCAACAGGTCCT	0	0	9150	1	1	background1	Fig2A_LateShed
ML_Urine_Day_94	ML	94	GTCTATCGTGGA	0	0	9150	1	1	background2	Fig2A_LateShed
ML_Urine_Day_94	ML	94	CCGAGTGT	0	0	9150	1	1	background1	Fig2A_LateShed
ML_Urine_Day_94	ML	94	CGGAATTACGAA	0	0	9150	1	1	background2	Fig2A_LateShed
ML_Urine_Day_94	ML	94	CATGTCATGAAA	0	0	9150	1	1	CATGTCATGAAA	Fig2A_LateShed
ML_Urine_Day_94	ML	94	AGTAGATATATC	0	0	9150	1	1	background2	Fig2A_LateShed
ML_Urine_Day_94	ML	94	CCAAAGGCACAC	0	0	9150	1	1	background1	Fig2A_LateShed
ML_Urine_Day_94	ML	94	TGCGATGATCCA	0	0	9150	1	1	background2	Fig2A_LateShed
ML_Urine_Day_94	ML	94	TGATGAAGCATT	0	0	9150	1	1	background1	Fig2A_LateShed
ML_Urine_Day_94	ML	94	AAATACGGATGG	0	0	9150	1	1	background2	Fig2A_LateShed
ML_Urine_Day_94	ML	94	CTCGGTGAGTAA	0	0	9150	1	1	background1	Fig2A_LateShed
ML_Urine_Day_94	ML	94	TACGAGATCCTC	0	0	9150	1	1	background2	Fig2A_LateShed
ML_Urine_Day_94	ML	94	GATACCTATTAA	0	0	9150	1	1	background1	Fig2A_LateShed
ML_Urine_Day_94	ML	94	AGCGACGCGATT	0	0	9150	1	1	background2	Fig2A_LateShed
ML_Urine_Day_94	ML	94	GTCCCTTAGGCT	0	0	9150	1	1	background1	Fig2A_LateShed
ML_Urine_Day_94	ML	94	ACGAATGTACAG	0	0	9150	1	1	background2	Fig2A_LateShed
ML_Urine_Day_94	ML	94	CCTATCTTGTGG	0	0	9150	1	1	background1	Fig2A_LateShed
ML_Urine_Day_94	ML	94	GAGAGGGTCATG	0	0	9150	1	1	background2	Fig2A_LateShed
ML_Urine_Day_94	ML	94	GCGGAGGCAAC	0	0	9150	1	1	background1	Fig2A_LateShed
ML_Urine_Day_94	ML	94	GAAGCGAATCCT	0	0	9150	1	1	background2	Fig2A_LateShed
ML_Urine_Day_94	ML	94	CAACGGAGTTGT	0	0	9150	1	1	background1	Fig2A_LateShed
ML_Urine_Day_94	ML	94	AATAACTGTACC	0	0	9150	1	1	background2	Fig2A_LateShed
ML_Urine_Day_94	ML	94	AACAAGACGG	0	0	9150	1	1	background1	Fig2A_LateShed
ML_Urine_Day_94	ML	94	ATCACGATGTGG	0	0	9150	1	1	background2	Fig2A_LateShed
ML_Urine_Day_94	ML	94	CGCGTCCCCGTT	0	0	9150	1	1	background1	Fig2A_LateShed
ML_Urine_Day_94	ML	94	GAATTAATTGAC	0	0	9150	1	1	background2	Fig2A_LateShed
ML_Urine_Day_94	ML	94	CCTCTCTATGTT	0	0	9150	1	1	background1	Fig2A_LateShed
ML_Urine_Day_94	ML	94	GGTGTAATTCAT	0	0	9150	1	1	background2	Fig2A_LateShed
ML_Urine_Day_94	ML	94	GACCAAACGGAC	0	0	9150	1	1	background1	Fig2A_LateShed
ML_Urine_Day_94	ML	94	ATTTCAATAGAG	0	0	9150	1	1	background2	Fig2A_LateShed
ML_Urine_Day_94	ML	94	GAAATAGGTAGG	0	0	9150	1	1	background1	Fig2A_LateShed
ML_Urine_Day_94	ML	94	GACCACATGGAA	0	0	9150	1	1	background2	Fig2A_LateShed
ML_Urine_Day_94	ML	94	CGGTAAGATATA	0	0	9150	1	1	background1	Fig2A_LateShed
ML_Urine_Day_94	ML	94	CGGTACTTCATG	0	0	9150	1	1	background2	Fig2A_LateShed
ML_Urine_Day_94	ML	94	CCCTCCCTTACT	0	0	9150	1	1	background1	Fig2A_LateShed
ML_Urine_Day_94	ML	94	CATACTTCATTC	0	0	9150	1	1	background2	Fig2A_LateShed
ML_Urine_Day_94	ML	94	AGGATCAGTACA	0	0	9150	1	1	background1	Fig2A_LateShed
ML_Urine_Day_94	ML	94	GCAACGTCCCGC	0	0	9150	1	1	background2	Fig2A_LateShed
ML_Urine_Day_94	ML	94	CAATCTGTAATC	0	0	9150	1	1	background1	Fig2A_LateShed
ML_Urine_Day_94	ML	94	GACAGGTTTGTG	0	0	9150	1	1	background2	Fig2A_LateShed
ML_Urine_Day_94	ML	94	CCTTCAGCAGCA	0	0	9150	1	1	background1	Fig2A_LateShed
ML_Urine_Day_94	ML	94	ATTTTGAAAAGT	0	0	9150	1	1	background2	Fig2A_LateShed
ML_Urine_Day_94	ML	94	ACACCAGAAAGT	0	0	9150	1	1	background1	Fig2A_LateShed
ML_Urine_Day_94	ML	94	ATCCGCATGTCA	0	0	9150	1	1	background2	Fig2A_LateShed
ML_Urine_Day_94	ML	94	GGTGATAGAACA	0	0	9150	1	1	background1	Fig2A_LateShed
ML_Urine_Day_94	ML	94	TAAAGGGCGGTG	0	0	9150	1	1	background2	Fig2A_LateShed
ML_Urine_Day_94	ML	94	TCACTGGCACAT	0	0	9150	1	1	background1	Fig2A_LateShed
ML_Urine_Day_94	ML	94	CGCGAGGGTCTG	0	0	9150	1	1	background2	Fig2A_LateShed
ML_Urine_Day_94	ML	94	GAACAGGAGTCA	0	0	9150	1	1	background1	Fig2A_LateShed
ML_Urine_Day_94	ML	94	CGGGTGGTTTTG	0	0	9150	1	1	background2	Fig2A_LateShed
ML_Urine_Day_94	ML	94	ACCGTCAGACAT	0	0	9150	1	1	background1	Fig2A_LateShed
ML_Urine_Day_94	ML	94	AAAGTAAGGACA	0	0	9150	1	1	background2	Fig2A_LateShed
ML_Urine_Day_94	ML	94	CTCTACCTTGAA	0	0	9150	1	1	background1	Fig2A_LateShed
ML_Urine_Day_94	ML	94	CTTTTTCTGCTT	0	0	9150	1	1	background2	Fig2A_LateShed
ML_Urine_Day_94	ML	94	ATCAATCCACTC	0	0	9150	1	1	background1	Fig2A_LateShed
ML_Urine_Day_94	ML	94	ACCCTTGACATG	0	0	9150	1	1	background2	Fig2A_LateShed
ML_Urine_Day_94	ML	94	GGCAATCTAATA	0	0	9150	1	1	background1	Fig2A_LateShed
ML_Urine_Day_94	ML	94	CATGATGTTGAG	0	0	9150	1	1	background2	Fig2A_LateShed
ML_Urine_Day_94	ML	94	TATCCGAGGCAC	0	0	9150	1	1	background1	Fig2A_LateShed
ML_Urine_Day_94	ML	94	CCGTAGGTCGAG	0	0	9150	1	1	background2	Fig2A_LateShed
ML_Urine_Day_94	ML	94	TACCCTGTATGT	0	0	9150	1	1	background1	Fig2A_LateShed
ML_Urine_Day_94	ML	94	CCCTCCGATAAA	0	0	9150	1	1	background2	Fig2A_LateShed
ML_Urine_Day_94	ML	94	GGTACCCTCAAT	0	0	9150	1	1	background1	Fig2A_LateShed
ML_Urine_Day_94	ML	94	CCAAGTGACAAG	0	0	9150	1	1	background2	Fig2A_LateShed
ML_Urine_Day_94	ML	94	CAAGTGTACAAG	0	0	9150	1	1	background1	Fig2A_LateShed
ML_Urine_Day_94	ML	94	GACAGTTATAGT	0	0	9150	1	1	background2	Fig2A_LateShed
ML_Urine_Day_94	ML	94	CAAATGGCCCCC	0	0	9150	1	1	background1	Fig2A_LateShed
ML_Urine_Day_94	ML	94	TTCCATCAAATT	0	0	9150	1	1	background2	Fig2A_LateShed
ML_Urine_Day_94	ML	94	CCGTTGTATTTG	0	0	9150	1	1	background1	Fig2A_LateShed
ML_Urine_Day_94	ML	94	CGGTACGCTTCA	0	0	9150	1	1	background2	Fig2A_LateShed
ML_Urine_Day_94	ML	94	GTCCCCTGATTC	0	0	9150	1	1	background1	Fig2A_LateShed
ML_Urine_Day_94	ML	94	CGGGTAGGGAA	0	0	9150	1	1	background2	Fig2A_LateShed
ML_Urine_Day_94	ML	94	GCGGGATATATC	0	0	9150	1	1	background1	Fig2A_LateShed
ML_Urine_Day_94	ML	94	GTTCTGCGGAGT	0	0	9150	1	1	background2	Fig2A_LateShed
ML_Urine_Day_94	ML	94	GTCACCATGTAG	0	0	9150	1	1	background1	Fig2A_LateShed
ML_Urine_Day_94	ML	94	GAAATACCACGA	0	0	9150	1	1	background2	Fig2A_LateShed
ML_Urine_Day_94	ML	94	CACTCTATCTGG	0	0	9150	1	1	background1	Fig2A_LateShed
ML_Urine_Day_94	ML	94	CAACAAGCTATC	0	0	9150	1	1	CAACAAGCTATC	Fig2A_LateShed
ML_Urine_Day_94	ML	94	ACCCATGAATTG	0	0	9150	1	1	background1	Fig2A_LateShed
ML_Urine_Day_94	ML	94	CAACCCGTCCAG	0	0	9150	1	1	background2	Fig2A_LateShed
ML_Urine_Day_94	ML	94	ACCGATAGAGAT	0	0	9150	1	1	background1	Fig2A_LateShed
ML_Urine_Day_94	ML	94	CATACTTTCTTT	0	0	9150	1	1	background2	Fig2A_LateShed
ML_Urine_Day_94	ML	94	TCTACTGTGTTT	0	0	9150	1	1	background1	Fig2A_LateShed
ML_Urine_Day_94	ML	94	AGCCACATGGAG	0	0	9150	1	1	background2	Fig2A_LateShed
ML_Urine_Day_94	ML	94	ATCCCACCTTTG	0	0	9150	1	1	background1	Fig2A_LateShed
ML_Urine_Day_94	ML	94	CCTATGAAGTCA	0	0	9150	1	1	background2	Fig2A_LateShed
ML_Urine_Day_94	ML	94	GCAAGTTTCACG	0	0	9150	1	1	background1	Fig2A_LateShed
ML_Urine_Day_94	ML	94	TCTGACTATTAA	0	0	9150	1	1	background2	Fig2A_LateShed
ML_Urine_Day_94	ML	94	TAACATAAACAG	0	0	9150	1	1	background1	Fig2A_LateShed
ML_Urine_Day_94	ML	94	CCGAGCCCGGAA	0	0	9150	1	1	background2	Fig2A_LateShed
ML_Urine_Day_94	ML	94	AGAGCACCCTT	0	0	9150	1	1	background1	Fig2A_LateShed
ML_Urine_Day_94	ML	94	GTATGGCAT	0	0	9150	1	1	background2	Fig2A_LateShed
ML_Urine_Day_94	ML	94	TAGTGAA	0	0	9150	1	1	background1	Fig2A_LateShed
ML_Urine_Day_94	ML	94	AATGTTATGGTT	0	0	9150	1	1	background2	Fig2A_LateShed
ML_Urine_Day_94	ML	94	CAATATTAAATT	0	0	9150	1	1	background1	Fig2A_LateShed
ML_Urine_Day_94	ML	94	GAGCGCCAAAGT	0	0	9150	1	1	background2	Fig2A_LateShed
ML_Urine_Day_94	ML	94	GCAAAAAGTAGG	0	0	9150	1	1	background1	Fig2A_LateShed
ML_Urine_Day_94	ML	94	ATTGGGCACGAT	0	0	9150	1	1	background2	Fig2A_LateShed
ML_Urine_Day_94	ML	94	ACCGGAGGGCAC	0	0	9150	1	1	background1	Fig2A_LateShed
ML_Urine_Day_94	ML	94	GTCCATGCCGGT	0	0	9150	1	1	background2	Fig2A_LateShed
ML_Urine_Day_94	ML	94	TTTGTTATAACT	0	0	9150	1	1	background1	Fig2A_LateShed
ML_Urine_Day_94	ML	94	ACTCCTCGTACA	0	0	9150	1	1	background2	Fig2A_LateShed
ML_Urine_Day_94	ML	94	ATCACGATAATG	0	0	9150	1	1	background1	Fig2A_LateShed
ML_Urine_Day_94	ML	94	CCTCATCTCTGG	0	0	9150	1	1	background2	Fig2A_LateShed
ML_Urine_Day_94	ML	94	ACTGTTCTGCAT	0	0	9150	1	1	background1	Fig2A_LateShed
ML_Urine_Day_94	ML	94	GAACGTTTCAAG	0	0	9150	1	1	background2	Fig2A_LateShed
ML_Urine_Day_94	ML	94	CAAGCCTGTTGT	0	0	9150	1	1	background1	Fig2A_LateShed
ML_Urine_Day_94	ML	94	ATTGTAACCAAT	0	0	9150	1	1	background2	Fig2A_LateShed
ML_Urine_Day_94	ML	94	GGCTCAACTGTC	0	0	9150	1	1	background1	Fig2A_LateShed
ML_Urine_Day_94	ML	94	GAACCCTAG	0	0	9150	1	1	background2	Fig2A_LateShed
ML_Urine_Day_94	ML	94	CTTTGAATCATA	0	0	9150	1	1	background1	Fig2A_LateShed
ML_Urine_Day_94	ML	94	ATACCCGATCAG	0	0	9150	1	1	background2	Fig2A_LateShed
ML_Urine_Day_94	ML	94	GCACGCGTGGGA	0	0	9150	1	1	background1	Fig2A_LateShed
ML_Urine_Day_94	ML	94	CAACCCTGTACA	0	0	9150	1	1	background2	Fig2A_LateShed
ML_Urine_Day_94	ML	94	CAAGAGAAAACG	0	0	9150	1	1	background1	Fig2A_LateShed
ML_Urine_Day_94	ML	94	CATCACGTACAG	0	0	9150	1	1	background2	Fig2A_LateShed
ML_Urine_Day_94	ML	94	GTTGAGAGAGAA	0	0	9150	1	1	background1	Fig2A_LateShed
ML_Urine_Day_94	ML	94	GTGGTGCTTCTT	0	0	9150	1	1	background2	Fig2A_LateShed
ML_Urine_Day_94	ML	94	GAGGCTTGGTTT	0	0	9150	1	1	background1	Fig2A_LateShed
ML_Urine_Day_94	ML	94	GACTAGTGCGTT	0	0	9150	1	1	background2	Fig2A_LateShed
ML_Urine_Day_94	ML	94	CAACCGGGATGG	0	0	9150	1	1	background1	Fig2A_LateShed
ML_Urine_Day_94	ML	94	ATTCGTGGCAAG	0	0	9150	1	1	background2	Fig2A_LateShed
ML_Urine_Day_94	ML	94	GCTCAA	0	0	9150	1	1	background1	Fig2A_LateShed
ML_Urine_Day_94	ML	94	GCAAAGAACTGG	0	0	9150	1	1	background2	Fig2A_LateShed
ML_Urine_Day_94	ML	94	CGCCAGGATAAG	0	0	9150	1	1	background1	Fig2A_LateShed
ML_Urine_Day_94	ML	94	TCAACAACTTTT	0	0	9150	1	1	background2	Fig2A_LateShed
ML_Urine_Day_94	ML	94	AGTGTTGATGCA	0	0	9150	1	1	background1	Fig2A_LateShed
ML_Urine_Day_94	ML	94	CGTGGTAATGAG	0	0	9150	1	1	background2	Fig2A_LateShed
ML_Urine_Day_94	ML	94	GATAATAGACTA	0	0	9150	1	1	background1	Fig2A_LateShed
ML_Urine_Day_94	ML	94	GCGCCCCATGTA	0	0	9150	1	1	background2	Fig2A_LateShed
ML_Urine_Day_94	ML	94	AACGATGCATTT	0	0	9150	1	1	background1	Fig2A_LateShed
ML_Urine_Day_94	ML	94	GGGAAGGGTGCC	0	0	9150	1	1	background2	Fig2A_LateShed
ML_Urine_Day_94	ML	94	AAATGTTAGCGT	0	0	9150	1	1	background1	Fig2A_LateShed
ML_Urine_Day_94	ML	94	AGTGGAACCCGT	0	0	9150	1	1	background2	Fig2A_LateShed
ML_Urine_Day_94	ML	94	AGTACTTCCGAT	0	0	9150	1	1	background1	Fig2A_LateShed
ML_Urine_Day_94	ML	94	GAAACGGCATGG	0	0	9150	1	1	background2	Fig2A_LateShed
ML_Urine_Day_94	ML	94	GTTAATCGGTGT	0	0	9150	1	1	background1	Fig2A_LateShed
ML_Urine_Day_94	ML	94	ATCCGTCTATGT	0	0	9150	1	1	background2	Fig2A_LateShed
ML_Urine_Day_94	ML	94	AGGCCTCTTAAT	0	0	9150	1	1	background1	Fig2A_LateShed
ML_Urine_Day_94	ML	94	TTAACGCAAAGT	0	0	9150	1	1	background2	Fig2A_LateShed
ML_Urine_Day_94	ML	94	TGCACTTGTCAG	0	0	9150	1	1	background1	Fig2A_LateShed
ML_Urine_Day_94	ML	94	ACTGCAGTGAGT	0	0	9150	1	1	background2	Fig2A_LateShed
ML_Urine_Day_94	ML	94	CCTTCCGGTATA	0	0	9150	1	1	background1	Fig2A_LateShed
ML_Urine_Day_94	ML	94	TGTTCGACTGGT	0	0	9150	1	1	background2	Fig2A_LateShed
ML_Urine_Day_94	ML	94	CTTCCCAGCTAT	0	0	9150	1	1	background1	Fig2A_LateShed
ML_Urine_Day_94	ML	94	TCATCTTGTGTT	0	0	9150	1	1	background2	Fig2A_LateShed
ML_Urine_Day_94	ML	94	TGTGTTCTATGT	0	0	9150	1	1	background1	Fig2A_LateShed
ML_Urine_Day_94	ML	94	AAACAACCCGCT	0	0	9150	1	1	background2	Fig2A_LateShed
ML_Urine_Day_94	ML	94	GACCCTCTCAGC	0	0	9150	1	1	background1	Fig2A_LateShed
ML_Urine_Day_94	ML	94	GTCCTTTTGCTG	0	0	9150	1	1	background2	Fig2A_LateShed
ML_Urine_Day_94	ML	94	CCCGGCGATTGT	0	0	9150	1	1	background1	Fig2A_LateShed
ML_Urine_Day_94	ML	94	ACGGATTTTCTG	0	0	9150	1	1	background2	Fig2A_LateShed
ML_Urine_Day_94	ML	94	ACATTAGTACAG	0	0	9150	1	1	background1	Fig2A_LateShed
ML_Urine_Day_94	ML	94	GCTCATGAGTGG	0	0	9150	1	1	background2	Fig2A_LateShed
ML_Urine_Day_94	ML	94	ACGCTATCA	0	0	9150	1	1	background1	Fig2A_LateShed
ML_Urine_Day_94	ML	94	CAACCGGAGTAG	0	0	9150	1	1	background2	Fig2A_LateShed
ML_Urine_Day_94	ML	94	AGAGCTGTATAA	0	0	9150	1	1	background1	Fig2A_LateShed
ML_Urine_Day_94	ML	94	GCTAGGCTAGTT	0	0	9150	1	1	background2	Fig2A_LateShed
ML_Urine_Day_94	ML	94	AGCTGTCTGGTA	0	0	9150	1	1	background1	Fig2A_LateShed
ML_Urine_Day_94	ML	94	TCCGACTTGCA	0	0	9150	1	1	background2	Fig2A_LateShed
ML_Urine_Day_94	ML	94	AGTACTCGAGGT	0	0	9150	1	1	background1	Fig2A_LateShed
ML_Urine_Day_94	ML	94	ATCATAGGACCT	0	0	9150	1	1	background2	Fig2A_LateShed
ML_Urine_Day_94	ML	94	CCTGTAGGGGGT	0	0	9150	1	1	background1	Fig2A_LateShed
ML_Urine_Day_94	ML	94	CCCAGCATAAA	0	0	9150	1	1	background2	Fig2A_LateShed
ML_Urine_Day_94	ML	94	ACAAGTCTAGCA	0	0	9150	1	1	background1	Fig2A_LateShed
ML_Urine_Day_94	ML	94	ACAGATACTATG	0	0	9150	1	1	background2	Fig2A_LateShed
ML_Urine_Day_94	ML	94	ATCCGGGATGTT	0	0	9150	1	1	background1	Fig2A_LateShed
ML_Urine_Day_94	ML	94	ACCGACACGACT	0	0	9150	1	1	background2	Fig2A_LateShed
ML_Urine_Day_94	ML	94	ATTACGTGCCTT	0	0	9150	1	1	background1	Fig2A_LateShed
ML_Urine_Day_94	ML	94	CCCCCACTGAAG	0	0	9150	1	1	background2	Fig2A_LateShed
ML_Urine_Day_94	ML	94	GCTCTGACTTAT	0	0	9150	1	1	background1	Fig2A_LateShed
ML_Urine_Day_94	ML	94	ATCATGCCCATC	0	0	9150	1	1	background2	Fig2A_LateShed
ML_Urine_Day_94	ML	94	CTAGTCACACCC	0	0	9150	1	1	background1	Fig2A_LateShed
ML_Urine_Day_94	ML	94	AATACGAATATG	0	0	9150	1	1	background2	Fig2A_LateShed
ML_Urine_Day_94	ML	94	GACAGTCGGTCT	0	0	9150	1	1	background1	Fig2A_LateShed
ML_Urine_Day_94	ML	94	AGTTGGAGGGAA	0	0	9150	1	1	background2	Fig2A_LateShed
ML_Urine_Day_94	ML	94	GATACTGTCATG	0	0	9150	1	1	background1	Fig2A_LateShed
ML_Urine_Day_94	ML	94	CGCAACTACAGT	0	0	9150	1	1	background2	Fig2A_LateShed
ML_Urine_Day_94	ML	94	CAAGCTGTTGCC	0	0	9150	1	1	background1	Fig2A_LateShed
ML_Urine_Day_94	ML	94	TCCTATGTGAAT	0	0	9150	1	1	background2	Fig2A_LateShed
ML_Urine_Day_94	ML	94	CATCCTAGGACC	0	0	9150	1	1	background1	Fig2A_LateShed
ML_Urine_Day_94	ML	94	GCATATTCTGT	0	0	9150	1	1	background2	Fig2A_LateShed
ML_Urine_Day_94	ML	94	TAAATATTAAGT	0	0	9150	1	1	background1	Fig2A_LateShed
ML_Urine_Day_94	ML	94	CTCTCGGAGTCA	0	0	9150	1	1	background2	Fig2A_LateShed
ML_Urine_Day_94	ML	94	CGCTCCCT	0	0	9150	1	1	background1	Fig2A_LateShed
ML_Urine_Day_94	ML	94	ACAACAGAGGTC	0	0	9150	1	1	background2	Fig2A_LateShed
ML_Urine_Day_94	ML	94	GGCTTGGATCAT	0	0	9150	1	1	background1	Fig2A_LateShed
ML_Urine_Day_94	ML	94	CGAGATACGACA	0	0	9150	1	1	background2	Fig2A_LateShed
ML_Urine_Day_94	ML	94	CAGTAAGAGATC	0	0	9150	1	1	background1	Fig2A_LateShed
ML_Urine_Day_94	ML	94	TTCTGTCTGTCT	0	0	9150	1	1	background2	Fig2A_LateShed
ML_Urine_Day_94	ML	94	ATCCGTGGTTCT	0	0	9150	1	1	background1	Fig2A_LateShed
ML_Urine_Day_94	ML	94	ACCTTCGGGCGT	0	0	9150	1	1	background2	Fig2A_LateShed
ML_Urine_Day_94	ML	94	ATATAGGACCAG	0	0	9150	1	1	background1	Fig2A_LateShed
ML_Urine_Day_94	ML	94	TAATACGGTAT	0	0	9150	1	1	background2	Fig2A_LateShed
ML_Urine_Day_94	ML	94	ACCACGGATCGG	0	0	9150	1	1	background1	Fig2A_LateShed
ML_Urine_Day_94	ML	94	TGTGAGTCGCTT	0	0	9150	1	1	background2	Fig2A_LateShed
ML_Urine_Day_94	ML	94	GCCTTCATATAA	0	0	9150	1	1	background1	Fig2A_LateShed
ML_Urine_Day_94	ML	94	TGTATTCTCGTT	0	0	9150	1	1	background2	Fig2A_LateShed
ML_Urine_Day_94	ML	94	ACACTCGGTAGT	0	0	9150	1	1	background1	Fig2A_LateShed
ML_Urine_Day_94	ML	94	ATTACGGCTGTG	0	0	9150	1	1	background2	Fig2A_LateShed
ML_Urine_Day_94	ML	94	CTGTTCTAAGCA	0	0	9150	1	1	background1	Fig2A_LateShed
ML_Urine_Day_94	ML	94	GTTGCTGTTATC	0	0	9150	1	1	background2	Fig2A_LateShed
ML_Urine_Day_94	ML	94	AATATAGTAGCA	0	0	9150	1	1	background1	Fig2A_LateShed
ML_Urine_Day_94	ML	94	GGACTGGACTGG	0	0	9150	1	1	background2	Fig2A_LateShed
ML_Urine_Day_94	ML	94	GTAGCTGCTCCA	0	0	9150	1	1	background1	Fig2A_LateShed
ML_Urine_Day_94	ML	94	GTGCTCGATATT	0	0	9150	1	1	background2	Fig2A_LateShed
ML_Urine_Day_94	ML	94	GAGCCCAACAAC	0	0	9150	1	1	background1	Fig2A_LateShed
ML_Urine_Day_94	ML	94	GCATCTCTTCGT	0	0	9150	1	1	background2	Fig2A_LateShed
ML_Urine_Day_94	ML	94	TCCCCCCGATAA	0	0	9150	1	1	background1	Fig2A_LateShed
ML_Urine_Day_94	ML	94	CATTCTGGGAAC	0	0	9150	1	1	background2	Fig2A_LateShed
ML_Urine_Day_94	ML	94	TGAGACCGGCTA	0	0	9150	1	1	background1	Fig2A_LateShed
ML_Urine_Day_94	ML	94	AACTATAAGTCC	0	0	9150	1	1	background2	Fig2A_LateShed
ML_Urine_Day_94	ML	94	CAAGTATTAATT	0	0	9150	1	1	background1	Fig2A_LateShed
ML_Urine_Day_94	ML	94	GCACGTCATGGT	0	0	9150	1	1	background2	Fig2A_LateShed
ML_Urine_Day_94	ML	94	CACAGTGAATAT	0	0	9150	1	1	background1	Fig2A_LateShed
ML_Urine_Day_94	ML	94	ATCATTTTCAGA	0	0	9150	1	1	background2	Fig2A_LateShed
ML_Urine_Day_94	ML	94	GAAACTCTCAGT	0	0	9150	1	1	background1	Fig2A_LateShed
ML_Urine_Day_94	ML	94	AAGAACGGGGCA	0	0	9150	1	1	background2	Fig2A_LateShed
ML_Urine_Day_94	ML	94	GGCATCAAGTTT	0	0	9150	1	1	background1	Fig2A_LateShed
ML_Urine_Day_94	ML	94	TGGAACCACACG	0	0	9150	1	1	background2	Fig2A_LateShed
ML_Urine_Day_94	ML	94	CCCTCGACCCAG	0	0	9150	1	1	background1	Fig2A_LateShed
ML_Urine_Day_94	ML	94	GCCCTTCTAATC	0	0	9150	1	1	background2	Fig2A_LateShed
ML_Urine_Day_94	ML	94	TCAACGGCTGAT	0	0	9150	1	1	background1	Fig2A_LateShed
ML_Urine_Day_94	ML	94	GTTACGCGTGCT	0	0	9150	1	1	background2	Fig2A_LateShed
ML_Urine_Day_94	ML	94	TGTTGACCTGTA	0	0	9150	1	1	background1	Fig2A_LateShed
ML_Urine_Day_94	ML	94	CACACTGTGGGA	0	0	9150	1	1	background2	Fig2A_LateShed
ML_Urine_Day_94	ML	94	GTCCACGTCATC	0	0	9150	1	1	background1	Fig2A_LateShed
ML_Urine_Day_94	ML	94	CCATGCACGATG	0	0	9150	1	1	background2	Fig2A_LateShed
ML_Urine_Day_94	ML	94	CCTGTTGGACGG	0	0	9150	1	1	background1	Fig2A_LateShed
ML_Urine_Day_94	ML	94	GGGCATGCTTTT	0	0	9150	1	1	background2	Fig2A_LateShed
ML_Urine_Day_94	ML	94	GTGCCCCATCGG	0	0	9150	1	1	background1	Fig2A_LateShed
ML_Urine_Day_94	ML	94	CCTCGTCAATGT	0	0	9150	1	1	background2	Fig2A_LateShed
ML_Urine_Day_94	ML	94	TTAATTCGT	0	0	9150	1	1	background1	Fig2A_LateShed
ML_Urine_Day_94	ML	94	GTACTCGACGGC	0	0	9150	1	1	background2	Fig2A_LateShed
ML_Urine_Day_94	ML	94	ACTAATCCTTCG	0	0	9150	1	1	background1	Fig2A_LateShed
ML_Urine_Day_94	ML	94	CGATGGTGCATT	0	0	9150	1	1	background2	Fig2A_LateShed
ML_Urine_Day_94	ML	94	CCATACAAGTAT	0	0	9150	1	1	background1	Fig2A_LateShed
ML_Urine_Day_94	ML	94	TGGCACTTGAAT	0	0	9150	1	1	TGGCACTTGAAT	Fig2A_LateShed
ML_Urine_Day_94	ML	94	CATAACAGTCGA	0	0	9150	1	1	background1	Fig2A_LateShed
ML_Urine_Day_94	ML	94	GTATGAGTAGAG	0	0	9150	1	1	background2	Fig2A_LateShed
ML_Urine_Day_94	ML	94	ATGAAGCACACA	0	0	9150	1	1	background1	Fig2A_LateShed
ML_Urine_Day_94	ML	94	TCTTGCGCTGGC	0	0	9150	1	1	background2	Fig2A_LateShed
ML_Urine_Day_94	ML	94	CTCTATCAGTAC	0	0	9150	1	1	background1	Fig2A_LateShed
ML_Urine_Day_94	ML	94	CTCAGGACTTTA	0	0	9150	1	1	background2	Fig2A_LateShed
ML_Urine_Day_94	ML	94	TGTTGTCCGGTT	0	0	9150	1	1	background1	Fig2A_LateShed
ML_Urine_Day_94	ML	94	ACCGACTTTGT	0	0	9150	1	1	background2	Fig2A_LateShed
ML_Urine_Day_94	ML	94	TCAAAGAGTATT	0	0	9150	1	1	background1	Fig2A_LateShed
ML_Urine_Day_94	ML	94	GTCACGAGTTGC	0	0	9150	1	1	background2	Fig2A_LateShed
ML_Urine_Day_94	ML	94	GAATGGAAGTGG	0	0	9150	1	1	background1	Fig2A_LateShed
ML_Urine_Day_94	ML	94	TGCTCTTCCGGG	0	0	9150	1	1	background2	Fig2A_LateShed
ML_Urine_Day_94	ML	94	ATCTCTACTTTC	0	0	9150	1	1	background1	Fig2A_LateShed
ML_Urine_Day_94	ML	94	GACAATGTCCGG	0	0	9150	1	1	background2	Fig2A_LateShed
ML_Urine_Day_94	ML	94	GCGAAGATAACC	0	0	9150	1	1	background1	Fig2A_LateShed
ML_Urine_Day_94	ML	94	ATTCGTGCCATC	0	0	9150	1	1	background2	Fig2A_LateShed
ML_Urine_Day_94	ML	94	CTATGCACGTAA	0	0	9150	1	1	background1	Fig2A_LateShed
ML_Urine_Day_94	ML	94	TCGAATGGTGTC	0	0	9150	1	1	background2	Fig2A_LateShed
ML_Urine_Day_94	ML	94	GGGGTTTC	0	0	9150	1	1	background1	Fig2A_LateShed
ML_Urine_Day_94	ML	94	CCCTTCCATACA	0	0	9150	1	1	background2	Fig2A_LateShed
ML_Urine_Day_94	ML	94	TGCTCACACGTT	0	0	9150	1	1	background1	Fig2A_LateShed
ML_Urine_Day_94	ML	94	AAGGGCATGACG	0	0	9150	1	1	background2	Fig2A_LateShed
ML_Urine_Day_94	ML	94	GATCCAGTTAAA	0	0	9150	1	1	background1	Fig2A_LateShed
ML_Urine_Day_94	ML	94	TCGTACGGTTGG	0	0	9150	1	1	background2	Fig2A_LateShed
ML_Urine_Day_94	ML	94	CCTCTACAAATT	0	0	9150	1	1	background1	Fig2A_LateShed
ML_Urine_Day_94	ML	94	ATAGATACCATT	0	0	9150	1	1	background2	Fig2A_LateShed
ML_Urine_Day_94	ML	94	CAACAGATGTGT	0	0	9150	1	1	background1	Fig2A_LateShed
ML_Urine_Day_94	ML	94	TGCAACCCACGA	0	0	9150	1	1	background2	Fig2A_LateShed
ML_Urine_Day_94	ML	94	ACTCATTGAAGA	0	0	9150	1	1	background1	Fig2A_LateShed
ML_Urine_Day_94	ML	94	GAAGAAGATGAA	0	0	9150	1	1	background2	Fig2A_LateShed
ML_Urine_Day_94	ML	94	CAACCGAGCCGG	0	0	9150	1	1	background1	Fig2A_LateShed
ML_Urine_Day_94	ML	94	ATTAAATAGCAA	0	0	9150	1	1	background2	Fig2A_LateShed
ML_Urine_Day_94	ML	94	CCAGTGCCCCAG	0	0	9150	1	1	background1	Fig2A_LateShed
ML_Urine_Day_94	ML	94	ACTTCATATGGG	0	0	9150	1	1	background2	Fig2A_LateShed
ML_Urine_Day_94	ML	94	ACATATCCATGA	0	0	9150	1	1	background1	Fig2A_LateShed
ML_Urine_Day_94	ML	94	CAGCTCCAACTG	0	0	9150	1	1	background2	Fig2A_LateShed
ML_Urine_Day_94	ML	94	TCAGAGTACGT	0	0	9150	1	1	background1	Fig2A_LateShed
ML_Urine_Day_94	ML	94	CCTGGTGTCG	0	0	9150	1	1	background2	Fig2A_LateShed
ML_Urine_Day_94	ML	94	TCGTGCCACGCT	0	0	9150	1	1	background1	Fig2A_LateShed
ML_Urine_Day_94	ML	94	CGTATCTATCTT	0	0	9150	1	1	background2	Fig2A_LateShed
ML_Urine_Day_94	ML	94	CTTCTTACCTTT	0	0	9150	1	1	background1	Fig2A_LateShed
ML_Urine_Day_94	ML	94	ACCGATGGTGAG	0	0	9150	1	1	background2	Fig2A_LateShed
ML_Urine_Day_94	ML	94	ATACGTAGCATT	0	0	9150	1	1	background1	Fig2A_LateShed
ML_Urine_Day_94	ML	94	CGGAACAAAGG	0	0	9150	1	1	background2	Fig2A_LateShed
ML_Urine_Day_94	ML	94	GCCAGGAATGAG	0	0	9150	1	1	background1	Fig2A_LateShed
ML_Urine_Day_94	ML	94	TCCAGGGAGACG	0	0	9150	1	1	background2	Fig2A_LateShed
ML_Urine_Day_94	ML	94	AGGTCGGCGGGA	0	0	9150	1	1	background1	Fig2A_LateShed
ML_Urine_Day_94	ML	94	ATCCACGCATCG	0	0	9150	1	1	background2	Fig2A_LateShed
ML_Urine_Day_94	ML	94	CCCGGTTCATAT	0	0	9150	1	1	background1	Fig2A_LateShed
ML_Urine_Day_94	ML	94	AGAATTCAGTTT	0	0	9150	1	1	background2	Fig2A_LateShed
ML_Urine_Day_94	ML	94	GATCCTCGAAGG	0	0	9150	1	1	background1	Fig2A_LateShed
ML_Urine_Day_94	ML	94	ACCCCCATGAAT	0	0	9150	1	1	background2	Fig2A_LateShed
ML_Urine_Day_94	ML	94	ATACCCTGCAT	0	0	9150	1	1	background1	Fig2A_LateShed
ML_Urine_Day_94	ML	94	ACTCATAGCTTT	0	0	9150	1	1	background2	Fig2A_LateShed
ML_Urine_Day_94	ML	94	CCACTTAT	0	0	9150	1	1	background1	Fig2A_LateShed
ML_Urine_Day_94	ML	94	GTGCTGGGGGGG	0	0	9150	1	1	background2	Fig2A_LateShed
ML_Urine_Day_94	ML	94	CTCTATTTGTAC	0	0	9150	1	1	background1	Fig2A_LateShed
ML_Urine_Day_94	ML	94	TCGGGCTGATGT	0	0	9150	1	1	background2	Fig2A_LateShed
ML_Urine_Day_94	ML	94	TTACACTAATGT	0	0	9150	1	1	background1	Fig2A_LateShed
ML_Urine_Day_94	ML	94	GTCGCTAGGACG	0	0	9150	1	1	background2	Fig2A_LateShed
ML_Urine_Day_94	ML	94	GAAACCCCGTT	0	0	9150	1	1	background1	Fig2A_LateShed
ML_Urine_Day_94	ML	94	AAGTTCGGTCAC	0	0	9150	1	1	background2	Fig2A_LateShed
ML_Urine_Day_94	ML	94	CGCAGCTTT	0	0	9150	1	1	background1	Fig2A_LateShed
ML_Urine_Day_94	ML	94	TACGTTGAGAAG	0	0	9150	1	1	background2	Fig2A_LateShed
ML_Urine_Day_94	ML	94	ACCCAGAGCACA	0	0	9150	1	1	background1	Fig2A_LateShed
ML_Urine_Day_94	ML	94	AGAAGAATACTG	0	0	9150	1	1	background2	Fig2A_LateShed
ML_Urine_Day_94	ML	94	CCGAAGGGTGAC	0	0	9150	1	1	background1	Fig2A_LateShed
ML_Urine_Day_94	ML	94	GCATGTACAGC	0	0	9150	1	1	background2	Fig2A_LateShed
ML_Urine_Day_94	ML	94	CCGTTTAGGAAA	0	0	9150	1	1	background1	Fig2A_LateShed
ML_Urine_Day_94	ML	94	CTTATGAATAGT	0	0	9150	1	1	background2	Fig2A_LateShed
ML_Urine_Day_94	ML	94	ACATAAGTGGGG	0	0	9150	1	1	background1	Fig2A_LateShed
ML_Urine_Day_94	ML	94	CCCCATGTACAG	0	0	9150	1	1	background2	Fig2A_LateShed
ML_Urine_Day_94	ML	94	GTACAAACCGGA	0	0	9150	1	1	background1	Fig2A_LateShed
ML_Urine_Day_94	ML	94	GAATTCTGCATT	0	0	9150	1	1	background2	Fig2A_LateShed
ML_Urine_Day_94	ML	94	CACACGAAGTGT	0	0	9150	1	1	background1	Fig2A_LateShed
ML_Urine_Day_94	ML	94	TTTCTAGATGAG	0	0	9150	1	1	background2	Fig2A_LateShed
ML_Urine_Day_94	ML	94	CGCTACCGTTTT	0	0	9150	1	1	background1	Fig2A_LateShed
ML_Urine_Day_94	ML	94	GTTCGCGATGCC	0	0	9150	1	1	background2	Fig2A_LateShed
ML_Urine_Day_94	ML	94	GGGCGTAGACTA	0	0	9150	1	1	background1	Fig2A_LateShed
ML_Urine_Day_94	ML	94	AGCGACTCTCAA	0	0	9150	1	1	background2	Fig2A_LateShed
ML_Urine_Day_94	ML	94	TAGAGCTGCAGG	0	0	9150	1	1	background1	Fig2A_LateShed
ML_Urine_Day_94	ML	94	CCACGCAACAAG	0	0	9150	1	1	background2	Fig2A_LateShed
ML_Urine_Day_94	ML	94	CCGACCATAGCC	0	0	9150	1	1	background1	Fig2A_LateShed
ML_Urine_Day_94	ML	94	CACCCTCGCGTG	0	0	9150	1	1	background2	Fig2A_LateShed
ML_Urine_Day_94	ML	94	ACGTATGCAGAG	0	0	9150	1	1	background1	Fig2A_LateShed
ML_Urine_Day_94	ML	94	CCCGTCTATATG	0	0	9150	1	1	background2	Fig2A_LateShed
ML_Urine_Day_94	ML	94	CTCCACATATAT	0	0	9150	1	1	background1	Fig2A_LateShed
ML_Urine_Day_94	ML	94	ACAAGGGCCGTG	0	0	9150	1	1	background2	Fig2A_LateShed
ML_Urine_Day_94	ML	94	TGGGGTAAAGTT	0	0	9150	1	1	background1	Fig2A_LateShed
ML_Urine_Day_94	ML	94	CCAAATATTGAC	0	0	9150	1	1	background2	Fig2A_LateShed
ML_Urine_Day_94	ML	94	TTAGTGATCCCG	0	0	9150	1	1	background1	Fig2A_LateShed
ML_Urine_Day_94	ML	94	AGCACGGTATAG	0	0	9150	1	1	background2	Fig2A_LateShed
ML_Urine_Day_94	ML	94	GTTGAGATGCTA	0	0	9150	1	1	background1	Fig2A_LateShed
ML_Urine_Day_94	ML	94	ATACCCCAAATT	0	0	9150	1	1	background2	Fig2A_LateShed
ML_Urine_Day_94	ML	94	ACCAATCCTCTG	0	0	9150	1	1	background1	Fig2A_LateShed
ML_Urine_Day_94	ML	94	CTTGTAATATGT	0	0	9150	1	1	background2	Fig2A_LateShed
ML_Urine_Day_94	ML	94	GAACAAATTTGT	0	0	9150	1	1	background1	Fig2A_LateShed
ML_Urine_Day_94	ML	94	TATCAGTTACGT	0	0	9150	1	1	background2	Fig2A_LateShed
ML_Urine_Day_94	ML	94	TACTAGGTTTGC	0	0	9150	1	1	background1	Fig2A_LateShed
ML_Urine_Day_94	ML	94	CAGCATCTCACG	0	0	9150	1	1	background2	Fig2A_LateShed
ML_Urine_Day_94	ML	94	GCATTTTGTTTA	0	0	9150	1	1	background1	Fig2A_LateShed
ML_Urine_Day_94	ML	94	CAGACTATTGGG	0	0	9150	1	1	background2	Fig2A_LateShed
ML_Urine_Day_94	ML	94	AGACGCCTGAAT	0	0	9150	1	1	background1	Fig2A_LateShed
ML_Urine_Day_94	ML	94	TCCCCCTCCTT	0	0	9150	1	1	background2	Fig2A_LateShed
ML_Urine_Day_94	ML	94	GCCAGCTAAACA	0	0	9150	1	1	background1	Fig2A_LateShed
ML_Urine_Day_94	ML	94	CGAGCGTCGGAT	0	0	9150	1	1	background2	Fig2A_LateShed
ML_Urine_Day_94	ML	94	CTCGGGTATCGT	0	0	9150	1	1	background1	Fig2A_LateShed
ML_Urine_Day_94	ML	94	GCGCCCCT	0	0	9150	1	1	background2	Fig2A_LateShed
ML_Urine_Day_94	ML	94	TGTATGGTTGCT	0	0	9150	1	1	background1	Fig2A_LateShed
ML_Urine_Day_94	ML	94	ATTAACATGGCG	0	0	9150	1	1	background2	Fig2A_LateShed
ML_Urine_Day_94	ML	94	AACAATGGTCGA	0	0	9150	1	1	background1	Fig2A_LateShed
ML_Urine_Day_94	ML	94	TAGTATAGTTCG	0	0	9150	1	1	background2	Fig2A_LateShed
ML_Urine_Day_94	ML	94	GCATCCTATTAT	0	0	9150	1	1	background1	Fig2A_LateShed
ML_Urine_Day_94	ML	94	GCCAGCAGACCC	0	0	9150	1	1	background2	Fig2A_LateShed
ML_Urine_Day_94	ML	94	TATGTGCGATTA	0	0	9150	1	1	background1	Fig2A_LateShed
ML_Urine_Day_94	ML	94	GCTGACCATAGA	0	0	9150	1	1	background2	Fig2A_LateShed
ML_Urine_Day_94	ML	94	TTCTAAGGCGTT	0	0	9150	1	1	background1	Fig2A_LateShed
ML_Urine_Day_94	ML	94	GCATCTCGACGG	0	0	9150	1	1	background2	Fig2A_LateShed
ML_Urine_Day_94	ML	94	GCACGTCTTTGT	0	0	9150	1	1	background1	Fig2A_LateShed
ML_Urine_Day_94	ML	94	CTAGTTAGGATG	0	0	9150	1	1	background2	Fig2A_LateShed
ML_Urine_Day_94	ML	94	CCGCACCTTCTT	0	0	9150	1	1	background1	Fig2A_LateShed
ML_Urine_Day_94	ML	94	AGCATTGAAACA	0	0	9150	1	1	background2	Fig2A_LateShed
ML_Urine_Day_94	ML	94	TCGAGGAGGATG	0	0	9150	1	1	background1	Fig2A_LateShed
ML_Urine_Day_94	ML	94	ACTCGTTTCAGT	0	0	9150	1	1	background2	Fig2A_LateShed
ML_Urine_Day_94	ML	94	ATAGCTCCATTC	0	0	9150	1	1	background1	Fig2A_LateShed
ML_Urine_Day_94	ML	94	GCCCTGCAGCCG	0	0	9150	1	1	background2	Fig2A_LateShed
ML_Urine_Day_94	ML	94	CGCCCCGTAGTA	0	0	9150	1	1	background1	Fig2A_LateShed
ML_Urine_Day_94	ML	94	GAACCGATCAAT	0	0	9150	1	1	background2	Fig2A_LateShed
ML_Urine_Day_94	ML	94	CCTCACAGTTGA	0	0	9150	1	1	background1	Fig2A_LateShed
ML_Urine_Day_94	ML	94	AACCTTGTCCCA	0	0	9150	1	1	background2	Fig2A_LateShed
ML_Urine_Day_94	ML	94	ACCTAGGGCT	0	0	9150	1	1	background1	Fig2A_LateShed
ML_Urine_Day_94	ML	94	CCTAACAACTCT	0	0	9150	1	1	background2	Fig2A_LateShed
ML_Urine_Day_94	ML	94	GAGGCAAATCGG	0	0	9150	1	1	background1	Fig2A_LateShed
ML_Urine_Day_94	ML	94	GGTCTTCGGAAA	0	0	9150	1	1	background2	Fig2A_LateShed
ML_Urine_Day_94	ML	94	CAGCACCATGTT	0	0	9150	1	1	background1	Fig2A_LateShed
ML_Urine_Day_94	ML	94	ACGCTCCTAGTA	0	0	9150	1	1	background2	Fig2A_LateShed
ML_Urine_Day_94	ML	94	TTGACCATAAGA	0	0	9150	1	1	background1	Fig2A_LateShed
ML_Urine_Day_94	ML	94	AAAGAAGGGAGC	0	0	9150	1	1	background2	Fig2A_LateShed
ML_Urine_Day_94	ML	94	TGAAACAGCTGT	0	0	9150	1	1	background1	Fig2A_LateShed
ML_Urine_Day_94	ML	94	ACATCTAGAGCG	0	0	9150	1	1	background2	Fig2A_LateShed
ML_Urine_Day_94	ML	94	ACACCTCCGACC	0	0	9150	1	1	background1	Fig2A_LateShed
ML_Urine_Day_94	ML	94	GCTACCCAGTAC	0	0	9150	1	1	background2	Fig2A_LateShed
ML_Urine_Day_94	ML	94	TGACTTCACCAG	0	0	9150	1	1	background1	Fig2A_LateShed
ML_Urine_Day_94	ML	94	ATCCGGCTATGT	0	0	9150	1	1	background2	Fig2A_LateShed
ML_Urine_Day_94	ML	94	ATAACCAACAAT	0	0	9150	1	1	background1	Fig2A_LateShed
ML_Urine_Day_94	ML	94	ATGAGT	0	0	9150	1	1	background2	Fig2A_LateShed
ML_Urine_Day_94	ML	94	TCTCTGCACAAG	0	0	9150	1	1	background1	Fig2A_LateShed
ML_Urine_Day_94	ML	94	TTACTTCCTGTT	0	0	9150	1	1	background2	Fig2A_LateShed
ML_Urine_Day_94	ML	94	CATTATGACATG	0	0	9150	1	1	background1	Fig2A_LateShed
ML_Urine_Day_94	ML	94	CGCGCTGACACT	0	0	9150	1	1	background2	Fig2A_LateShed
ML_Urine_Day_94	ML	94	ACTCACGAG	0	0	9150	1	1	background1	Fig2A_LateShed
ML_Urine_Day_94	ML	94	AAGCTCCACTTC	0	0	9150	1	1	background2	Fig2A_LateShed
ML_Urine_Day_94	ML	94	CCATCGAGTGTG	0	0	9150	1	1	background1	Fig2A_LateShed
ML_Urine_Day_94	ML	94	ACTTAAAAGGGT	0	0	9150	1	1	background2	Fig2A_LateShed
ML_Urine_Day_94	ML	94	CACAGAGGCGAT	0	0	9150	1	1	background1	Fig2A_LateShed
ML_Urine_Day_94	ML	94	CCGATTCTTTTT	0	0	9150	1	1	background2	Fig2A_LateShed
ML_Urine_Day_94	ML	94	ATTACCTGGGAG	0	0	9150	1	1	background1	Fig2A_LateShed
ML_Urine_Day_94	ML	94	GTCACTCATCGG	0	0	9150	1	1	background2	Fig2A_LateShed
ML_Urine_Day_94	ML	94	CAATCTGTGATG	0	0	9150	1	1	background1	Fig2A_LateShed
ML_Urine_Day_94	ML	94	AGATACAGCGCC	0	0	9150	1	1	background2	Fig2A_LateShed
ML_Urine_Day_94	ML	94	CAACAGCGTGGA	0	0	9150	1	1	background1	Fig2A_LateShed
ML_Urine_Day_94	ML	94	CATAGTATATAC	0	0	9150	1	1	background2	Fig2A_LateShed
ML_Urine_Day_94	ML	94	ACTAACCCGACC	0	0	9150	1	1	background1	Fig2A_LateShed
ML_Urine_Day_94	ML	94	CCTAGCCCAAAG	0	0	9150	1	1	background2	Fig2A_LateShed
ML_Urine_Day_94	ML	94	GACACATATTAA	0	0	9150	1	1	background1	Fig2A_LateShed
ML_Urine_Day_94	ML	94	CCCCCTGTGTTT	0	0	9150	1	1	background2	Fig2A_LateShed
ML_Urine_Day_94	ML	94	CCACCCTGAAGG	0	0	9150	1	1	background1	Fig2A_LateShed
ML_Urine_Day_94	ML	94	CTTTGTCCCCTC	0	0	9150	1	1	background2	Fig2A_LateShed
ML_Urine_Day_94	ML	94	TCGTTGTGTATA	0	0	9150	1	1	background1	Fig2A_LateShed
ML_Urine_Day_94	ML	94	GTAACTGGGTTT	0	0	9150	1	1	background2	Fig2A_LateShed
ML_Urine_Day_94	ML	94	CACACCGTTTCA	0	0	9150	1	1	background1	Fig2A_LateShed
ML_Urine_Day_94	ML	94	ATCCTCTTTCTT	0	0	9150	1	1	background2	Fig2A_LateShed
ML_Urine_Day_94	ML	94	CTTCTTTTCAAT	0	0	9150	1	1	background1	Fig2A_LateShed
ML_Urine_Day_94	ML	94	TCTACGTAATGC	0	0	9150	1	1	background2	Fig2A_LateShed
ML_Urine_Day_94	ML	94	CCCCCCACTGTT	0	0	9150	1	1	background1	Fig2A_LateShed
ML_Urine_Day_94	ML	94	ACAGGCTGTAGA	0	0	9150	1	1	background2	Fig2A_LateShed
ML_Urine_Day_94	ML	94	ATTGATGACTTA	0	0	9150	1	1	background1	Fig2A_LateShed
ML_Urine_Day_94	ML	94	GAACCCCTGAAA	0	0	9150	1	1	background2	Fig2A_LateShed
ML_Urine_Day_94	ML	94	TTGCCCAGAAAC	0	0	9150	1	1	background1	Fig2A_LateShed
ML_Urine_Day_94	ML	94	CAGAGCATGTTT	0	0	9150	1	1	background2	Fig2A_LateShed
ML_Urine_Day_94	ML	94	TTTTCCGTCAAG	0	0	9150	1	1	background1	Fig2A_LateShed
ML_Urine_Day_94	ML	94	GCGTGTAGGAGG	0	0	9150	1	1	background2	Fig2A_LateShed
ML_Urine_Day_94	ML	94	CTTCCCATGCCA	0	0	9150	1	1	background1	Fig2A_LateShed
ML_Urine_Day_94	ML	94	ATTTCCATGGCA	0	0	9150	1	1	background2	Fig2A_LateShed
ML_Urine_Day_94	ML	94	CCATATGTCCGA	0	0	9150	1	1	background1	Fig2A_LateShed
ML_Urine_Day_94	ML	94	TGAG	0	0	9150	1	1	background2	Fig2A_LateShed
ML_Urine_Day_94	ML	94	TAACACGTTGGC	0	0	9150	1	1	background1	Fig2A_LateShed
ML_Urine_Day_94	ML	94	GGGTTAGTACGG	0	0	9150	1	1	background2	Fig2A_LateShed
ML_Urine_Day_94	ML	94	ACCGCTAGTTAT	0	0	9150	1	1	background1	Fig2A_LateShed
ML_Urine_Day_94	ML	94	ATGCACC	0	0	9150	1	1	background2	Fig2A_LateShed
ML_Urine_Day_94	ML	94	ATTTTAGCGTAT	0	0	9150	1	1	background1	Fig2A_LateShed
ML_Urine_Day_94	ML	94	CGACGCCTCTTC	0	0	9150	1	1	background2	Fig2A_LateShed
ML_Urine_Day_94	ML	94	CCTTCTACAGAT	0	0	9150	1	1	background1	Fig2A_LateShed
ML_Urine_Day_94	ML	94	TCCCATAAGTAT	0	0	9150	1	1	background2	Fig2A_LateShed
ML_Urine_Day_94	ML	94	CTAAGGGCATTC	0	0	9150	1	1	background1	Fig2A_LateShed
ML_Urine_Day_94	ML	94	CCATGGCTCAGT	0	0	9150	1	1	background2	Fig2A_LateShed
ML_Urine_Day_94	ML	94	AAACCCATCGGT	0	0	9150	1	1	background1	Fig2A_LateShed
ML_Urine_Day_94	ML	94	GCTGCGGGTGGA	0	0	9150	1	1	background2	Fig2A_LateShed
ML_Urine_Day_94	ML	94	CTGCTGAGCTC	0	0	9150	1	1	background1	Fig2A_LateShed
ML_Urine_Day_94	ML	94	CTTCGCGAAATG	0	0	9150	1	1	background2	Fig2A_LateShed
ML_Urine_Day_94	ML	94	ATGGTTGAGCGT	0	0	9150	1	1	background1	Fig2A_LateShed
ML_Urine_Day_94	ML	94	CCAACTTGAACT	0	0	9150	1	1	background2	Fig2A_LateShed
ML_Urine_Day_94	ML	94	TGCTGGGCTATA	0	0	9150	1	1	background1	Fig2A_LateShed
ML_Urine_Day_94	ML	94	CGAGACCTCTCC	0	0	9150	1	1	background2	Fig2A_LateShed
ML_Urine_Day_94	ML	94	CGGAACGTGGGG	0	0	9150	1	1	background1	Fig2A_LateShed
ML_Urine_Day_94	ML	94	CGCTTTGGAGT	0	0	9150	1	1	background2	Fig2A_LateShed
ML_Urine_Day_94	ML	94	CGTGCCCGATGT	0	0	9150	1	1	background1	Fig2A_LateShed
ML_Urine_Day_94	ML	94	TACGTACCAAAG	0	0	9150	1	1	background2	Fig2A_LateShed
ML_Urine_Day_94	ML	94	CCGTTCCAGTCC	0	0	9150	1	1	background1	Fig2A_LateShed
ML_Urine_Day_94	ML	94	CGTTCCGTGCAC	0	0	9150	1	1	background2	Fig2A_LateShed
ML_Urine_Day_94	ML	94	ATCTCTACGTGT	0	0	9150	1	1	background1	Fig2A_LateShed
ML_Urine_Day_94	ML	94	GTGATTTTGTAA	0	0	9150	1	1	background2	Fig2A_LateShed
ML_Urine_Day_94	ML	94	ACTCCTTTGAGT	0	0	9150	1	1	background1	Fig2A_LateShed
ML_Urine_Day_94	ML	94	TTTTAGGAAATG	0	0	9150	1	1	background2	Fig2A_LateShed
ML_Urine_Day_94	ML	94	CCGGATAC	0	0	9150	1	1	background1	Fig2A_LateShed
ML_Urine_Day_94	ML	94	TTGTATGGAAGT	0	0	9150	1	1	background2	Fig2A_LateShed
ML_Urine_Day_94	ML	94	ATTGAAGTGTTG	0	0	9150	1	1	background1	Fig2A_LateShed
ML_Urine_Day_94	ML	94	ACATAGATGTGG	0	0	9150	1	1	background2	Fig2A_LateShed
ML_Urine_Day_94	ML	94	AAAACATCGACA	0	0	9150	1	1	background1	Fig2A_LateShed
ML_Urine_Day_94	ML	94	ACGCTGGCAGGT	0	0	9150	1	1	background2	Fig2A_LateShed
ML_Urine_Day_94	ML	94	CCTCTCTGGATT	0	0	9150	1	1	background1	Fig2A_LateShed
ML_Urine_Day_94	ML	94	TGTCATCTGAGC	0	0	9150	1	1	background2	Fig2A_LateShed
ML_Urine_Day_94	ML	94	ACGCCTGGGGAT	0	0	9150	1	1	background1	Fig2A_LateShed
ML_Urine_Day_94	ML	94	AGCAGAATATAA	0	0	9150	1	1	background2	Fig2A_LateShed
ML_Urine_Day_94	ML	94	GTCACTAGTCAC	0	0	9150	1	1	background1	Fig2A_LateShed
ML_Urine_Day_94	ML	94	TTCAGTGCCTGC	0	0	9150	1	1	background2	Fig2A_LateShed
ML_Urine_Day_94	ML	94	GCGTGCAGCACT	0	0	9150	1	1	background1	Fig2A_LateShed
ML_Urine_Day_94	ML	94	CCGCACGTTTCA	0	0	9150	1	1	background2	Fig2A_LateShed
ML_Urine_Day_94	ML	94	GGCTATGAATCG	0	0	9150	1	1	background1	Fig2A_LateShed
ML_Urine_Day_94	ML	94	TCTGTCATGGAT	0	0	9150	1	1	background2	Fig2A_LateShed
ML_Urine_Day_94	ML	94	AAGACCATCTCG	0	0	9150	1	1	background1	Fig2A_LateShed
ML_Urine_Day_94	ML	94	CCTATGATGT	0	0	9150	1	1	background2	Fig2A_LateShed
ML_Urine_Day_94	ML	94	CGTTCCCTCAT	0	0	9150	1	1	background1	Fig2A_LateShed
ML_Urine_Day_94	ML	94	CGGGGTTGTTA	0	0	9150	1	1	background2	Fig2A_LateShed
ML_Urine_Day_94	ML	94	CAATACATGGCG	0	0	9150	1	1	background1	Fig2A_LateShed
ML_Urine_Day_94	ML	94	ACCGCGGGGATT	0	0	9150	1	1	background2	Fig2A_LateShed
ML_Urine_Day_94	ML	94	CCGGCTGTTC	0	0	9150	1	1	background1	Fig2A_LateShed
ML_Urine_Day_94	ML	94	GCACTAGCTTCA	0	0	9150	1	1	background2	Fig2A_LateShed
ML_Urine_Day_94	ML	94	GCTTGCTGTCT	0	0	9150	1	1	background1	Fig2A_LateShed
ML_Urine_Day_94	ML	94	TATCCCGATTTG	0	0	9150	1	1	background2	Fig2A_LateShed
ML_Urine_Day_94	ML	94	CTACTGGTACAG	0	0	9150	1	1	background1	Fig2A_LateShed
ML_Urine_Day_94	ML	94	GCATACAAAGCG	0	0	9150	1	1	background2	Fig2A_LateShed
ML_Urine_Day_94	ML	94	TGGTAGACGTCT	0	0	9150	1	1	background1	Fig2A_LateShed
ML_Urine_Day_94	ML	94	CTCTATGA	0	0	9150	1	1	background2	Fig2A_LateShed
ML_Urine_Day_94	ML	94	GCAATTTGTGAC	0	0	9150	1	1	background1	Fig2A_LateShed
ML_Urine_Day_94	ML	94	GCCTCATATAG	0	0	9150	1	1	background2	Fig2A_LateShed
ML_Urine_Day_94	ML	94	GCCTTGTGACGT	0	0	9150	1	1	background1	Fig2A_LateShed
ML_Urine_Day_94	ML	94	ACTGATAATCTG	0	0	9150	1	1	background2	Fig2A_LateShed
ML_Urine_Day_94	ML	94	TGATCGGGTAGC	0	0	9150	1	1	background1	Fig2A_LateShed
ML_Urine_Day_94	ML	94	TCTGCCAAGGCG	0	0	9150	1	1	background2	Fig2A_LateShed
ML_Urine_Day_94	ML	94	CGTGATAGGCAG	0	0	9150	1	1	background1	Fig2A_LateShed
ML_Urine_Day_94	ML	94	CCCCATA	0	0	9150	1	1	background2	Fig2A_LateShed
ML_Urine_Day_94	ML	94	CCCCAGACGCTA	0	0	9150	1	1	background1	Fig2A_LateShed
ML_Urine_Day_94	ML	94	CCCCTTGTGAAG	0	0	9150	1	1	background2	Fig2A_LateShed
ML_Urine_Day_94	ML	94	CCAGAGCCATCT	0	0	9150	1	1	background1	Fig2A_LateShed
ML_Urine_Day_94	ML	94	GACAGATGCAAG	0	0	9150	1	1	background2	Fig2A_LateShed
ML_Urine_Day_94	ML	94	CCCTCCTCG	0	0	9150	1	1	background1	Fig2A_LateShed
ML_Urine_Day_94	ML	94	AGGAGCG	0	0	9150	1	1	background2	Fig2A_LateShed
ML_Urine_Day_94	ML	94	TCCCGAATCC	0	0	9150	1	1	background1	Fig2A_LateShed
ML_Urine_Day_94	ML	94	AAGAATCGGTAA	0	0	9150	1	1	background2	Fig2A_LateShed
ML_Urine_Day_94	ML	94	CTCGCTCTCCAA	0	0	9150	1	1	background1	Fig2A_LateShed
ML_Urine_Day_94	ML	94	TTCCCATGTTGT	0	0	9150	1	1	background2	Fig2A_LateShed
ML_Urine_Day_94	ML	94	CCCACCGGGTAC	0	0	9150	1	1	background1	Fig2A_LateShed
ML_Urine_Day_94	ML	94	CCGTGG	0	0	9150	1	1	background2	Fig2A_LateShed
ML_Urine_Day_94	ML	94	TCATATGTGAGT	0	0	9150	1	1	background1	Fig2A_LateShed
ML_Urine_Day_94	ML	94	GTGTGAAGTTAA	0	0	9150	1	1	background2	Fig2A_LateShed
ML_Urine_Day_94	ML	94	ACTACTGTCAGG	0	0	9150	1	1	background1	Fig2A_LateShed
ML_Urine_Day_94	ML	94	TATGCGGAAAGA	0	0	9150	1	1	background2	Fig2A_LateShed
ML_Urine_Day_94	ML	94	CGCACTTTAGAC	0	0	9150	1	1	background1	Fig2A_LateShed
ML_Urine_Day_94	ML	94	ACTCCTTAGAAG	0	0	9150	1	1	ACTCCTTAGAAG	Fig2A_LateShed
ML_Urine_Day_94	ML	94	CTACCGGCAGGA	0	0	9150	1	1	background1	Fig2A_LateShed
ML_Urine_Day_94	ML	94	TCACGTTGCAAT	0	0	9150	1	1	background2	Fig2A_LateShed
ML_Urine_Day_94	ML	94	TCTGAAGTTGAA	0	0	9150	1	1	background1	Fig2A_LateShed
ML_Urine_Day_94	ML	94	GTTTGCGGTGGA	0	0	9150	1	1	background2	Fig2A_LateShed
ML_Urine_Day_94	ML	94	CACCCTCTCATT	0	0	9150	1	1	background1	Fig2A_LateShed
ML_Urine_Day_94	ML	94	GTATCCTGTAA	0	0	9150	1	1	background2	Fig2A_LateShed
ML_Urine_Day_94	ML	94	TCGCATATAATA	0	0	9150	1	1	background1	Fig2A_LateShed
ML_Urine_Day_94	ML	94	GAAGCCCAAAAT	0	0	9150	1	1	background2	Fig2A_LateShed
ML_Urine_Day_94	ML	94	ACTAACTACGAA	0	0	9150	1	1	background1	Fig2A_LateShed
ML_Urine_Day_94	ML	94	TGGC	0	0	9150	1	1	background2	Fig2A_LateShed
ML_Urine_Day_94	ML	94	CCCCCAAGAATG	0	0	9150	1	1	background1	Fig2A_LateShed
ML_Urine_Day_94	ML	94	GCCGTGCAAAAT	0	0	9150	1	1	background2	Fig2A_LateShed
ML_Urine_Day_94	ML	94	TGCACCCCATCC	0	0	9150	1	1	background1	Fig2A_LateShed
ML_Urine_Day_94	ML	94	ACTATCAGGGGG	0	0	9150	1	1	background2	Fig2A_LateShed
ML_Urine_Day_94	ML	94	CCATCCCGGTAC	0	0	9150	1	1	background1	Fig2A_LateShed
ML_Urine_Day_94	ML	94	CGAATAGGTCGT	0	0	9150	1	1	background2	Fig2A_LateShed
ML_Urine_Day_94	ML	94	ACATGCAAGAGC	0	0	9150	1	1	background1	Fig2A_LateShed
ML_Urine_Day_94	ML	94	ACCCATGATGCG	0	0	9150	1	1	background2	Fig2A_LateShed
ML_Urine_Day_94	ML	94	AAAAGATGTTGC	0	0	9150	1	1	background1	Fig2A_LateShed
ML_Urine_Day_94	ML	94	CATCCCATGTCC	0	0	9150	1	1	background2	Fig2A_LateShed
ML_Urine_Day_94	ML	94	TGAACGGAACAG	0	0	9150	1	1	background1	Fig2A_LateShed
ML_Urine_Day_94	ML	94	GTCGCGAGTGGT	0	0	9150	1	1	background2	Fig2A_LateShed
ML_Urine_Day_94	ML	94	ACCGTTCCAGGG	0	0	9150	1	1	background1	Fig2A_LateShed
ML_Urine_Day_94	ML	94	GACCATTATTGA	0	0	9150	1	1	background2	Fig2A_LateShed
ML_Urine_Day_94	ML	94	GTAAGGGGCAAT	0	0	9150	1	1	background1	Fig2A_LateShed
ML_Urine_Day_94	ML	94	TGTATCCCTTTT	0	0	9150	1	1	background2	Fig2A_LateShed
ML_Urine_Day_94	ML	94	CAAACTGATGGT	0	0	9150	1	1	background1	Fig2A_LateShed
ML_Urine_Day_94	ML	94	CACACTGAAGGGG	0	0	9150	1	1	background2	Fig2A_LateShed
ML_Urine_Day_94	ML	94	ACCTGATCGGAA	0	0	9150	1	1	background1	Fig2A_LateShed
ML_Urine_Day_94	ML	94	CACCCTATTCAG	0	0	9150	1	1	background2	Fig2A_LateShed
ML_Urine_Day_94	ML	94	GACTAGGCACTT	0	0	9150	1	1	background1	Fig2A_LateShed
ML_Urine_Day_94	ML	94	CCAACTGGGATA	0	0	9150	1	1	background2	Fig2A_LateShed
ML_Urine_Day_94	ML	94	GGGTCCACTCAA	0	0	9150	1	1	background1	Fig2A_LateShed
ML_Urine_Day_94	ML	94	ACTCTTATGAAG	0	0	9150	1	1	background2	Fig2A_LateShed
ML_Urine_Day_94	ML	94	TCTATTACTTCT	0	0	9150	1	1	background1	Fig2A_LateShed
ML_Urine_Day_94	ML	94	CGAAAGGGGACG	0	0	9150	1	1	background2	Fig2A_LateShed
ML_Urine_Day_94	ML	94	CCATTACTATGG	0	0	9150	1	1	background1	Fig2A_LateShed
ML_Urine_Day_94	ML	94	CCTGTGATAAAT	0	0	9150	1	1	background2	Fig2A_LateShed
ML_Urine_Day_94	ML	94	GCGCGCCTAAAC	0	0	9150	1	1	background1	Fig2A_LateShed
ML_Urine_Day_94	ML	94	CACCCGAGAACT	0	0	9150	1	1	background2	Fig2A_LateShed
ML_Urine_Day_94	ML	94	CAACCCAGGACT	0	0	9150	1	1	background1	Fig2A_LateShed
ML_Urine_Day_94	ML	94	GCGACCGCACTC	0	0	9150	1	1	background2	Fig2A_LateShed
ML_Urine_Day_94	ML	94	ATCCACGATGTG	0	0	9150	1	1	background1	Fig2A_LateShed
ML_Urine_Day_94	ML	94	CGTACTAGAATG	0	0	9150	1	1	background2	Fig2A_LateShed
ML_Urine_Day_94	ML	94	TTCCATGTAGAA	0	0	9150	1	1	background1	Fig2A_LateShed
ML_Urine_Day_94	ML	94	AAACTTCCATTG	0	0	9150	1	1	background2	Fig2A_LateShed
ML_Urine_Day_94	ML	94	CGCCGGAGTTGT	0	0	9150	1	1	background1	Fig2A_LateShed
ML_Urine_Day_94	ML	94	CTAGTCGAGCAG	0	0	9150	1	1	background2	Fig2A_LateShed
ML_Urine_Day_94	ML	94	GAATGATAGAC	0	0	9150	1	1	background1	Fig2A_LateShed
ML_Urine_Day_94	ML	94	TAATCCGGGCTC	0	0	9150	1	1	background2	Fig2A_LateShed
ML_Urine_Day_94	ML	94	AGTGAGACCTGG	0	0	9150	1	1	background1	Fig2A_LateShed
ML_Urine_Day_94	ML	94	GATCTGTAATT	0	0	9150	1	1	background2	Fig2A_LateShed
ML_Urine_Day_94	ML	94	CCTATGCCCG	0	0	9150	1	1	background1	Fig2A_LateShed
ML_Urine_Day_94	ML	94	TATCCGGCTGTA	0	0	9150	1	1	background2	Fig2A_LateShed
ML_Urine_Day_94	ML	94	TCCGCAACGG	0	0	9150	1	1	background1	Fig2A_LateShed
ML_Urine_Day_94	ML	94	AGCACGAGTCAG	0	0	9150	1	1	background2	Fig2A_LateShed
ML_Urine_Day_94	ML	94	CATCATGTGCAT	0	0	9150	1	1	background1	Fig2A_LateShed
ML_Urine_Day_94	ML	94	AAACTGCCCCGC	0	0	9150	1	1	background2	Fig2A_LateShed
ML_Urine_Day_94	ML	94	TGAATCAGGATA	0	0	9150	1	1	background1	Fig2A_LateShed
ML_Urine_Day_94	ML	94	CAACAGGACGCT	0	0	9150	1	1	background2	Fig2A_LateShed
ML_Urine_Day_94	ML	94	CGGAGAGTCTCT	0	0	9150	1	1	background1	Fig2A_LateShed
ML_Urine_Day_94	ML	94	CCAATTTAGAGC	0	0	9150	1	1	background2	Fig2A_LateShed
ML_Urine_Day_94	ML	94	ATCATACTTGAA	0	0	9150	1	1	background1	Fig2A_LateShed
ML_Urine_Day_94	ML	94	CCTAGAGTCAGT	0	0	9150	1	1	background2	Fig2A_LateShed
ML_Urine_Day_94	ML	94	AGGCCGAAAGTC	0	0	9150	1	1	background1	Fig2A_LateShed
ML_Urine_Day_94	ML	94	CCATAGGATAGC	0	0	9150	1	1	background2	Fig2A_LateShed
ML_Urine_Day_94	ML	94	TTTATTGAGCGG	0	0	9150	1	1	background1	Fig2A_LateShed
ML_Urine_Day_94	ML	94	AAATAAACACTC	0	0	9150	1	1	background2	Fig2A_LateShed
ML_Urine_Day_94	ML	94	CATAACAGTCCT	0	0	9150	1	1	background1	Fig2A_LateShed
ML_Urine_Day_94	ML	94	CCTCGCCGTTTT	0	0	9150	1	1	background2	Fig2A_LateShed
ML_Urine_Day_94	ML	94	CTCGAATA	0	0	9150	1	1	background1	Fig2A_LateShed
ML_Urine_Day_94	ML	94	AATAATGGTCAG	0	0	9150	1	1	background2	Fig2A_LateShed
ML_Urine_Day_94	ML	94	TGACACCTAAGA	0	0	9150	1	1	background1	Fig2A_LateShed
ML_Urine_Day_94	ML	94	TATATCGTGTCT	0	0	9150	1	1	background2	Fig2A_LateShed
ML_Urine_Day_94	ML	94	GATAGGAGTAGG	0	0	9150	1	1	background1	Fig2A_LateShed
ML_Urine_Day_94	ML	94	CAAGAGAACATT	0	0	9150	1	1	background2	Fig2A_LateShed
ML_Urine_Day_94	ML	94	CCGACCCGTTTT	0	0	9150	1	1	background1	Fig2A_LateShed
ML_Urine_Day_94	ML	94	TGACCTAATAGC	0	0	9150	1	1	background2	Fig2A_LateShed
ML_Urine_Day_94	ML	94	ATGTTCCGCGGG	0	0	9150	1	1	background1	Fig2A_LateShed
ML_Urine_Day_94	ML	94	ACGTATTACTTA	0	0	9150	1	1	background2	Fig2A_LateShed
ML_Urine_Day_94	ML	94	ATCTGAACTAGA	0	0	9150	1	1	background1	Fig2A_LateShed
ML_Urine_Day_94	ML	94	TCGTAGACGCTC	0	0	9150	1	1	background2	Fig2A_LateShed
ML_Urine_Day_94	ML	94	GTTGGTGAGGTT	0	0	9150	1	1	background1	Fig2A_LateShed
ML_Urine_Day_94	ML	94	GGGCGTGCGCAT	0	0	9150	1	1	background2	Fig2A_LateShed
ML_Urine_Day_94	ML	94	CCCCCCCTTTTG	0	0	9150	1	1	background1	Fig2A_LateShed
ML_Urine_Day_94	ML	94	CTAGAGCAGAAG	0	0	9150	1	1	background2	Fig2A_LateShed
ML_Urine_Day_94	ML	94	ATAACACCAAGT	0	0	9150	1	1	background1	Fig2A_LateShed
ML_Urine_Day_94	ML	94	CGCCCAGATGAT	0	0	9150	1	1	background2	Fig2A_LateShed
ML_Urine_Day_94	ML	94	GCGCGTGTCACG	0	0	9150	1	1	background1	Fig2A_LateShed
ML_Urine_Day_94	ML	94	TGAATTTAATGT	0	0	9150	1	1	background2	Fig2A_LateShed
ML_Urine_Day_94	ML	94	ACTCAGGTCTAG	0	0	9150	1	1	background1	Fig2A_LateShed
ML_Urine_Day_94	ML	94	CTTGGGTACGGA	0	0	9150	1	1	background2	Fig2A_LateShed
ML_Urine_Day_94	ML	94	CGCATCCATGTT	0	0	9150	1	1	background1	Fig2A_LateShed
ML_Urine_Day_94	ML	94	ATCTCCACGAGA	0	0	9150	1	1	background2	Fig2A_LateShed
ML_Urine_Day_94	ML	94	CCCCATAGGCTA	0	0	9150	1	1	background1	Fig2A_LateShed
ML_Urine_Day_94	ML	94	CCCCTGAGCAGT	0	0	9150	1	1	background2	Fig2A_LateShed
ML_Urine_Day_94	ML	94	CACAGTCCGAAG	0	0	9150	1	1	background1	Fig2A_LateShed
ML_Urine_Day_94	ML	94	CCCTACGGCCTA	0	0	9150	1	1	background2	Fig2A_LateShed
ML_Urine_Day_94	ML	94	TATGTCATCGCC	0	0	9150	1	1	background1	Fig2A_LateShed
ML_Urine_Day_94	ML	94	AGTCATCTAGGG	0	0	9150	1	1	background2	Fig2A_LateShed
ML_Urine_Day_94	ML	94	ATCTCTCAACA	0	0	9150	1	1	background1	Fig2A_LateShed
ML_Urine_Day_94	ML	94	CATTCCACAATG	0	0	9150	1	1	background2	Fig2A_LateShed
ML_Urine_Day_94	ML	94	ACATTAATGGCC	0	0	9150	1	1	background1	Fig2A_LateShed
ML_Urine_Day_94	ML	94	ACTCTTGATTTG	0	0	9150	1	1	background2	Fig2A_LateShed
ML_Urine_Day_94	ML	94	GCGCTCAAAGAA	0	0	9150	1	1	background1	Fig2A_LateShed
ML_Urine_Day_94	ML	94	CTTCATGGACGG	0	0	9150	1	1	background2	Fig2A_LateShed
ML_Urine_Day_94	ML	94	CGGCTGCTCTGA	0	0	9150	1	1	background1	Fig2A_LateShed
ML_Urine_Day_94	ML	94	CACAAGGTATTC	0	0	9150	1	1	background2	Fig2A_LateShed
ML_Urine_Day_94	ML	94	CGTGTGTTACAA	0	0	9150	1	1	background1	Fig2A_LateShed
ML_Urine_Day_94	ML	94	AAGTAGACGGGT	0	0	9150	1	1	background2	Fig2A_LateShed
ML_Urine_Day_94	ML	94	GATGAATTCCAT	0	0	9150	1	1	background1	Fig2A_LateShed
ML_Urine_Day_94	ML	94	TTGTGTCGTGTG	0	0	9150	1	1	background2	Fig2A_LateShed
ML_Urine_Day_94	ML	94	CAAAGGGGCACT	0	0	9150	1	1	background1	Fig2A_LateShed
ML_Urine_Day_94	ML	94	ACTTCGGCCACT	0	0	9150	1	1	background2	Fig2A_LateShed
ML_Urine_Day_94	ML	94	AAGACCACTTAT	0	0	9150	1	1	background1	Fig2A_LateShed
ML_Urine_Day_94	ML	94	GTCCCGGACGGG	0	0	9150	1	1	background2	Fig2A_LateShed
ML_Urine_Day_94	ML	94	ACCGTGGATTCG	0	0	9150	1	1	background1	Fig2A_LateShed
ML_Urine_Day_94	ML	94	CTAGATACGGTG	0	0	9150	1	1	background2	Fig2A_LateShed
ML_Urine_Day_94	ML	94	TGTGAGTGGGGA	0	0	9150	1	1	background1	Fig2A_LateShed
ML_Urine_Day_94	ML	94	AGTAAGGTCAGT	0	0	9150	1	1	background2	Fig2A_LateShed
ML_Urine_Day_94	ML	94	CTCACGACTATA	0	0	9150	1	1	background1	Fig2A_LateShed
ML_Urine_Day_94	ML	94	CATTTAAGACGG	0	0	9150	1	1	background2	Fig2A_LateShed
ML_Urine_Day_94	ML	94	GAATCCATGTGT	0	0	9150	1	1	background1	Fig2A_LateShed
ML_Urine_Day_94	ML	94	TGAGCTTAGTTG	0	0	9150	1	1	background2	Fig2A_LateShed
ML_Urine_Day_94	ML	94	GAGGTTGGATTT	0	0	9150	1	1	background1	Fig2A_LateShed
ML_Urine_Day_94	ML	94	TCAGGAGTTGAC	0	0	9150	1	1	background2	Fig2A_LateShed
ML_Urine_Day_94	ML	94	GGAAGGAACATT	0	0	9150	1	1	background1	Fig2A_LateShed
ML_Urine_Day_94	ML	94	AGCGAGGTGTC	0	0	9150	1	1	background2	Fig2A_LateShed
ML_Urine_Day_94	ML	94	TCTTTCCCAGCA	0	0	9150	1	1	background1	Fig2A_LateShed
ML_Urine_Day_94	ML	94	TCTATCGGAGCT	0	0	9150	1	1	background2	Fig2A_LateShed
ML_Urine_Day_94	ML	94	GGATGCAAACGT	0	0	9150	1	1	background1	Fig2A_LateShed
ML_Urine_Day_94	ML	94	CCTCGTAGATAC	0	0	9150	1	1	background2	Fig2A_LateShed
ML_Urine_Day_94	ML	94	AACAGTCCCATC	0	0	9150	1	1	background1	Fig2A_LateShed
ML_Urine_Day_94	ML	94	ATACACATGGAG	0	0	9150	1	1	background2	Fig2A_LateShed
ML_Urine_Day_94	ML	94	GACCTGGACGAG	0	0	9150	1	1	background1	Fig2A_LateShed
ML_Urine_Day_94	ML	94	TCCACACTACAC	0	0	9150	1	1	background2	Fig2A_LateShed
ML_Urine_Day_94	ML	94	CGAGGTAGTCAC	0	0	9150	1	1	background1	Fig2A_LateShed
ML_Urine_Day_94	ML	94	GATCACCTTCTG	0	0	9150	1	1	background2	Fig2A_LateShed
ML_Urine_Day_94	ML	94	CGATATTGTAAT	0	0	9150	1	1	background1	Fig2A_LateShed
ML_Urine_Day_94	ML	94	ACCGAGACCCTA	0	0	9150	1	1	background2	Fig2A_LateShed
ML_Urine_Day_94	ML	94	AGTGACAGAATG	0	0	9150	1	1	background1	Fig2A_LateShed
ML_Urine_Day_94	ML	94	CACACGGAACAT	0	0	9150	1	1	background2	Fig2A_LateShed
ML_Urine_Day_94	ML	94	ATGCGGTAATTC	0	0	9150	1	1	background1	Fig2A_LateShed
ML_Urine_Day_94	ML	94	CATACTTGTTAG	0	0	9150	1	1	background2	Fig2A_LateShed
ML_Urine_Day_94	ML	94	CGAGGGATCACG	0	0	9150	1	1	background1	Fig2A_LateShed
ML_Urine_Day_94	ML	94	TAAGATGAATTT	0	0	9150	1	1	background2	Fig2A_LateShed
ML_Urine_Day_94	ML	94	CCGAAGGTGGTA	0	0	9150	1	1	background1	Fig2A_LateShed
ML_Urine_Day_94	ML	94	TATACTTGTAAA	0	0	9150	1	1	background2	Fig2A_LateShed
ML_Urine_Day_94	ML	94	GATTATTGGCGA	0	0	9150	1	1	background1	Fig2A_LateShed
ML_Urine_Day_94	ML	94	AATACCCTAGTC	0	0	9150	1	1	background2	Fig2A_LateShed
ML_Urine_Day_94	ML	94	CAGATTGGCTAA	0	0	9150	1	1	background1	Fig2A_LateShed
ML_Urine_Day_94	ML	94	GCACCTGGCGGA	0	0	9150	1	1	background2	Fig2A_LateShed
ML_Urine_Day_94	ML	94	CAGCCCATCTAA	0	0	9150	1	1	background1	Fig2A_LateShed
ML_Urine_Day_94	ML	94	CCTTGTCATGGT	0	0	9150	1	1	background2	Fig2A_LateShed
ML_Urine_Day_94	ML	94	GAAAGATAGGTA	0	0	9150	1	1	background1	Fig2A_LateShed
ML_Urine_Day_94	ML	94	CACTGCCTTGAT	0	0	9150	1	1	background2	Fig2A_LateShed
ML_Urine_Day_94	ML	94	TACAATATGTAA	0	0	9150	1	1	background1	Fig2A_LateShed
ML_Urine_Day_94	ML	94	TCATACTTGGAC	0	0	9150	1	1	background2	Fig2A_LateShed
ML_Urine_Day_94	ML	94	ATTGTGATCCAG	0	0	9150	1	1	background1	Fig2A_LateShed
ML_Urine_Day_94	ML	94	CCTGGGATGTAT	0	0	9150	1	1	background2	Fig2A_LateShed
ML_Urine_Day_94	ML	94	CCTTCTTTCTTG	0	0	9150	1	1	background1	Fig2A_LateShed
ML_Urine_Day_94	ML	94	AGGGAGCACATC	0	0	9150	1	1	background2	Fig2A_LateShed
ML_Urine_Day_94	ML	94	AAGCCGGTACCA	0	0	9150	1	1	background1	Fig2A_LateShed
ML_Urine_Day_94	ML	94	ACGTAATATGCG	0	0	9150	1	1	background2	Fig2A_LateShed
ML_Urine_Day_94	ML	94	CTATGATATCA	0	0	9150	1	1	background1	Fig2A_LateShed
ML_Urine_Day_94	ML	94	CACCCGGGGACA	0	0	9150	1	1	background2	Fig2A_LateShed
ML_Urine_Day_94	ML	94	TATCGGGACCGT	0	0	9150	1	1	background1	Fig2A_LateShed
ML_Urine_Day_94	ML	94	GATAATGACTAT	0	0	9150	1	1	background2	Fig2A_LateShed
ML_Urine_Day_94	ML	94	TTACATTGGGA	0	0	9150	1	1	background1	Fig2A_LateShed
ML_Urine_Day_94	ML	94	AATAGTTTCAGC	0	0	9150	1	1	background2	Fig2A_LateShed
ML_Urine_Day_94	ML	94	TGAAGGGATGCT	0	0	9150	1	1	background1	Fig2A_LateShed
ML_Urine_Day_94	ML	94	CCATTGATACTC	0	0	9150	1	1	background2	Fig2A_LateShed
ML_Urine_Day_94	ML	94	GCAGCCCTCCAT	0	0	9150	1	1	background1	Fig2A_LateShed
ML_Urine_Day_94	ML	94	CCCATCCGTTTA	0	0	9150	1	1	background2	Fig2A_LateShed
ML_Urine_Day_94	ML	94	GCACCCACAGGG	0	0	9150	1	1	background1	Fig2A_LateShed
ML_Urine_Day_94	ML	94	CCCGAGGATACT	0	0	9150	1	1	background2	Fig2A_LateShed
ML_Urine_Day_94	ML	94	TGGCACATGGTT	0	0	9150	1	1	background1	Fig2A_LateShed
ML_Urine_Day_94	ML	94	TCAGCTAAAAAT	0	0	9150	1	1	background2	Fig2A_LateShed
ML_Urine_Day_94	ML	94	ATTTTTGGGGAA	0	0	9150	1	1	background1	Fig2A_LateShed
ML_Urine_Day_94	ML	94	ATGCCCATTAGT	0	0	9150	1	1	background2	Fig2A_LateShed
ML_Urine_Day_94	ML	94	CCCTATACTTGG	0	0	9150	1	1	background1	Fig2A_LateShed
ML_Urine_Day_94	ML	94	AAATCATT	0	0	9150	1	1	background2	Fig2A_LateShed
ML_Urine_Day_94	ML	94	GATATCGTAACA	0	0	9150	1	1	background1	Fig2A_LateShed
ML_Urine_Day_94	ML	94	TCTACGTGGAAA	0	0	9150	1	1	background2	Fig2A_LateShed
ML_Urine_Day_94	ML	94	CCGCGAGGATGT	0	0	9150	1	1	background1	Fig2A_LateShed
ML_Urine_Day_94	ML	94	ATAACGATTCGG	0	0	9150	1	1	background2	Fig2A_LateShed
ML_Urine_Day_94	ML	94	CCAGCGAGAGAT	0	0	9150	1	1	background1	Fig2A_LateShed
ML_Urine_Day_94	ML	94	ACGAGCGTCGAG	0	0	9150	1	1	background2	Fig2A_LateShed
ML_Urine_Day_94	ML	94	GGTGTTTGTTCA	0	0	9150	1	1	background1	Fig2A_LateShed
ML_Urine_Day_94	ML	94	TATCCAAGTGCT	0	0	9150	1	1	background2	Fig2A_LateShed
ML_Urine_Day_94	ML	94	ATGGTGCATGGG	0	0	9150	1	1	background1	Fig2A_LateShed
ML_Urine_Day_94	ML	94	AAGTCATATTTC	0	0	9150	1	1	background2	Fig2A_LateShed
ML_Urine_Day_94	ML	94	ACAAGTAAGTAC	0	0	9150	1	1	background1	Fig2A_LateShed
ML_Urine_Day_94	ML	94	CGTATCCTATTT	0	0	9150	1	1	background2	Fig2A_LateShed
ML_Urine_Day_94	ML	94	CACACGGTGGGT	0	0	9150	1	1	background1	Fig2A_LateShed
ML_Urine_Day_94	ML	94	ATCGACAGGATA	0	0	9150	1	1	background2	Fig2A_LateShed
ML_Urine_Day_94	ML	94	CCGTATTCTTTT	0	0	9150	1	1	background1	Fig2A_LateShed
ML_Urine_Day_94	ML	94	GTGCTTGGTTTC	0	0	9150	1	1	background2	Fig2A_LateShed
ML_Urine_Day_94	ML	94	TATAACTTTTCT	0	0	9150	1	1	background1	Fig2A_LateShed
ML_Urine_Day_94	ML	94	AAAGATTGATTG	0	0	9150	1	1	background2	Fig2A_LateShed
ML_Urine_Day_94	ML	94	GGCTGCTGTTGG	0	0	9150	1	1	background1	Fig2A_LateShed
ML_Urine_Day_94	ML	94	CGTATAT	0	0	9150	1	1	background2	Fig2A_LateShed
ML_Urine_Day_94	ML	94	CGGCCTGGCAAT	0	0	9150	1	1	background1	Fig2A_LateShed
ML_Urine_Day_94	ML	94	TTCTTAAACCTG	0	0	9150	1	1	background2	Fig2A_LateShed
ML_Urine_Day_94	ML	94	ACCCAAAGTATC	0	0	9150	1	1	background1	Fig2A_LateShed
ML_Urine_Day_94	ML	94	CTTAGTGTGATC	0	0	9150	1	1	background2	Fig2A_LateShed
ML_Urine_Day_94	ML	94	GTCCTTTTGTGT	0	0	9150	1	1	background1	Fig2A_LateShed
ML_Urine_Day_94	ML	94	TCATCTGGGAAT	0	0	9150	1	1	background2	Fig2A_LateShed
ML_Urine_Day_94	ML	94	TCAACTTGCCCA	0	0	9150	1	1	background1	Fig2A_LateShed
ML_Urine_Day_94	ML	94	ACTGTTGTGCCC	0	0	9150	1	1	background2	Fig2A_LateShed
ML_Urine_Day_94	ML	94	ATCCTAATCGGG	0	0	9150	1	1	background1	Fig2A_LateShed
ML_Urine_Day_94	ML	94	CCGGGAGTGAGT	0	0	9150	1	1	background2	Fig2A_LateShed
ML_Urine_Day_94	ML	94	CCGCGCCATTAG	0	0	9150	1	1	background1	Fig2A_LateShed
ML_Urine_Day_94	ML	94	GAGGTGAATAAA	0	0	9150	1	1	background2	Fig2A_LateShed
ML_Urine_Day_94	ML	94	CAAGACGAGGAT	0	0	9150	1	1	background1	Fig2A_LateShed
ML_Urine_Day_94	ML	94	GCGATCACCTTG	0	0	9150	1	1	background2	Fig2A_LateShed
ML_Urine_Day_94	ML	94	CGGTGTAGGTAT	0	0	9150	1	1	background1	Fig2A_LateShed
ML_Urine_Day_94	ML	94	TTGAAGATAGGA	0	0	9150	1	1	background2	Fig2A_LateShed
ML_Urine_Day_94	ML	94	TGCAA	0	0	9150	1	1	background1	Fig2A_LateShed
ML_Urine_Day_94	ML	94	ATTCAAGGTAAT	0	0	9150	1	1	background2	Fig2A_LateShed
ML_Urine_Day_94	ML	94	GAGATACGTC	0	0	9150	1	1	background1	Fig2A_LateShed
ML_Urine_Day_94	ML	94	TATTAGGGAATA	0	0	9150	1	1	background2	Fig2A_LateShed
ML_Urine_Day_94	ML	94	CGGGACGGTCAG	0	0	9150	1	1	background1	Fig2A_LateShed
ML_Urine_Day_94	ML	94	TAAAAAGCGACA	0	0	9150	1	1	background2	Fig2A_LateShed
ML_Urine_Day_94	ML	94	ACCGCCAGCAGC	0	0	9150	1	1	background1	Fig2A_LateShed
ML_Urine_Day_94	ML	94	ACCCCTAGATCG	0	0	9150	1	1	background2	Fig2A_LateShed
ML_Urine_Day_94	ML	94	CAGACAACCACT	0	0	9150	1	1	background1	Fig2A_LateShed
ML_Urine_Day_94	ML	94	TTCATATTCATT	0	0	9150	1	1	background2	Fig2A_LateShed
ML_Urine_Day_94	ML	94	CCGTCGGCTCTC	0	0	9150	1	1	background1	Fig2A_LateShed
ML_Urine_Day_94	ML	94	GTGCACGTCTAA	0	0	9150	1	1	background2	Fig2A_LateShed
ML_Urine_Day_94	ML	94	ACAGGTTTAATA	0	0	9150	1	1	background1	Fig2A_LateShed
ML_Urine_Day_94	ML	94	CATGCAAGATCT	0	0	9150	1	1	background2	Fig2A_LateShed
ML_Urine_Day_94	ML	94	CTGCCGATTTAA	0	0	9150	1	1	background1	Fig2A_LateShed
ML_Urine_Day_94	ML	94	TGTTTGACCCTG	0	0	9150	1	1	background2	Fig2A_LateShed
ML_Urine_Day_94	ML	94	ACGACAGGCCTA	0	0	9150	1	1	background1	Fig2A_LateShed
ML_Urine_Day_94	ML	94	CATTATTAATC	0	0	9150	1	1	background2	Fig2A_LateShed
ML_Urine_Day_94	ML	94	ATTCGTGTAGGT	0	0	9150	1	1	background1	Fig2A_LateShed
ML_Urine_Day_94	ML	94	GATATACA	0	0	9150	1	1	background2	Fig2A_LateShed
ML_Urine_Day_94	ML	94	GATGTACCATAG	0	0	9150	1	1	background1	Fig2A_LateShed
ML_Urine_Day_94	ML	94	GTTTTGATCCGT	0	0	9150	1	1	background2	Fig2A_LateShed
ML_Urine_Day_94	ML	94	ACTACCGGCGGC	0	0	9150	1	1	background1	Fig2A_LateShed
ML_Urine_Day_94	ML	94	ATGTTCCCGCAT	0	0	9150	1	1	background2	Fig2A_LateShed
ML_Urine_Day_94	ML	94	GGACGGGCAATA	0	0	9150	1	1	background1	Fig2A_LateShed
ML_Urine_Day_94	ML	94	CGTCAGTAAAAG	0	0	9150	1	1	background2	Fig2A_LateShed
ML_Urine_Day_94	ML	94	TAAGGTGTGGAA	0	0	9150	1	1	background1	Fig2A_LateShed
ML_Urine_Day_94	ML	94	GATAACGATAGG	0	0	9150	1	1	background2	Fig2A_LateShed
ML_Urine_Day_94	ML	94	ACAGTTTGATTA	0	0	9150	1	1	background1	Fig2A_LateShed
ML_Urine_Day_94	ML	94	ACGACAAGGAAC	0	0	9150	1	1	background2	Fig2A_LateShed
ML_Urine_Day_94	ML	94	ATCCAGGTCAAC	0	0	9150	1	1	background1	Fig2A_LateShed
ML_Urine_Day_94	ML	94	TTTGAGATCGAA	0	0	9150	1	1	background2	Fig2A_LateShed
ML_Urine_Day_94	ML	94	ACTAAGGTACGT	0	0	9150	1	1	background1	Fig2A_LateShed
ML_Urine_Day_94	ML	94	CTTTTCACTATT	0	0	9150	1	1	background2	Fig2A_LateShed
ML_Urine_Day_94	ML	94	CCAAGTCGCAGG	0	0	9150	1	1	background1	Fig2A_LateShed
ML_Urine_Day_94	ML	94	TGCGCAGCTAGA	0	0	9150	1	1	background2	Fig2A_LateShed
ML_Urine_Day_94	ML	94	ACGATGAGTAAC	0	0	9150	1	1	background1	Fig2A_LateShed
ML_Urine_Day_94	ML	94	CGCACCTGAAGA	0	0	9150	1	1	background2	Fig2A_LateShed
ML_Urine_Day_94	ML	94	GCACCCGTTATG	0	0	9150	1	1	background1	Fig2A_LateShed
ML_Urine_Day_94	ML	94	GTGAGTGGTATT	0	0	9150	1	1	background2	Fig2A_LateShed
ML_Urine_Day_94	ML	94	ACCCACTGTAAG	0	0	9150	1	1	background1	Fig2A_LateShed
ML_Urine_Day_94	ML	94	CTCAGCCGTGTA	0	0	9150	1	1	background2	Fig2A_LateShed
ML_Urine_Day_94	ML	94	ACCGGTAATGAT	0	0	9150	1	1	background1	Fig2A_LateShed
ML_Urine_Day_94	ML	94	ACCGTCACTTCG	0	0	9150	1	1	background2	Fig2A_LateShed
ML_Urine_Day_94	ML	94	CAAAGTATAGAA	0	0	9150	1	1	background1	Fig2A_LateShed
ML_Urine_Day_94	ML	94	CCGGAGCAATCA	0	0	9150	1	1	background2	Fig2A_LateShed
ML_Urine_Day_94	ML	94	AAGTACGTTGAA	0	0	9150	1	1	background1	Fig2A_LateShed
ML_Urine_Day_94	ML	94	ATCATCATCAAT	0	0	9150	1	1	background2	Fig2A_LateShed
ML_Urine_Day_94	ML	94	CTAAGGATTCGC	0	0	9150	1	1	background1	Fig2A_LateShed
ML_Urine_Day_94	ML	94	TCTTAGACGAGG	0	0	9150	1	1	background2	Fig2A_LateShed
ML_Urine_Day_94	ML	94	TAGTACGCTCTT	0	0	9150	1	1	background1	Fig2A_LateShed
ML_Urine_Day_94	ML	94	TTAATTGACTTA	0	0	9150	1	1	background2	Fig2A_LateShed
ML_Urine_Day_94	ML	94	GGTTGAATAAAA	0	0	9150	1	1	background1	Fig2A_LateShed
ML_Urine_Day_94	ML	94	CTGTCTTAGGTG	0	0	9150	1	1	background2	Fig2A_LateShed
ML_Urine_Day_94	ML	94	TGGGTGATCATG	0	0	9150	1	1	background1	Fig2A_LateShed
ML_Urine_Day_94	ML	94	TTACATGCAGAT	0	0	9150	1	1	background2	Fig2A_LateShed
ML_Urine_Day_94	ML	94	ACGACCGGGTGT	0	0	9150	1	1	background1	Fig2A_LateShed
ML_Urine_Day_94	ML	94	CCACCGGCTAGG	0	0	9150	1	1	background2	Fig2A_LateShed
ML_Urine_Day_94	ML	94	CGACATGAGGAG	0	0	9150	1	1	background1	Fig2A_LateShed
ML_Urine_Day_94	ML	94	CTAACCATCCGT	0	0	9150	1	1	background2	Fig2A_LateShed
ML_Urine_Day_94	ML	94	GCCACCATGAAC	0	0	9150	1	1	background1	Fig2A_LateShed
ML_Urine_Day_94	ML	94	GTGCCAATGGTT	0	0	9150	1	1	background2	Fig2A_LateShed
ML_Urine_Day_94	ML	94	ACCCCGGCCCAT	0	0	9150	1	1	background1	Fig2A_LateShed
ML_Urine_Day_94	ML	94	AAATAGGATCGA	0	0	9150	1	1	background2	Fig2A_LateShed
ML_Urine_Day_94	ML	94	ACTCGTCGGGTA	0	0	9150	1	1	background1	Fig2A_LateShed
ML_Urine_Day_94	ML	94	CGTACTAGTA	0	0	9150	1	1	background2	Fig2A_LateShed
ML_Urine_Day_94	ML	94	TCGTTGGGGGAG	0	0	9150	1	1	background1	Fig2A_LateShed
ML_Urine_Day_94	ML	94	TTCGACTCGGAG	0	0	9150	1	1	background2	Fig2A_LateShed
ML_Urine_Day_94	ML	94	TTGATCACCTTG	0	0	9150	1	1	background1	Fig2A_LateShed
ML_Urine_Day_94	ML	94	CGCATGCGCTAT	0	0	9150	1	1	background2	Fig2A_LateShed
ML_Urine_Day_94	ML	94	GTTGCTCACATT	0	0	9150	1	1	background1	Fig2A_LateShed
ML_Urine_Day_94	ML	94	GTTTCGCCCCTT	0	0	9150	1	1	background2	Fig2A_LateShed
ML_Urine_Day_94	ML	94	CCGGTAGATCGA	0	0	9150	1	1	background1	Fig2A_LateShed
ML_Urine_Day_94	ML	94	ATGTAAAAATGC	0	0	9150	1	1	background2	Fig2A_LateShed
ML_Urine_Day_94	ML	94	CCGACTTATAGA	0	0	9150	1	1	background1	Fig2A_LateShed
ML_Urine_Day_94	ML	94	AATGTAGCACAA	0	0	9150	1	1	background2	Fig2A_LateShed
ML_Urine_Day_94	ML	94	CCCCACGACGCT	0	0	9150	1	1	background1	Fig2A_LateShed
ML_Urine_Day_94	ML	94	TTCTATGTCAGG	0	0	9150	1	1	background2	Fig2A_LateShed
ML_Urine_Day_94	ML	94	CCATCCGGAAAC	0	0	9150	1	1	background1	Fig2A_LateShed
ML_Urine_Day_94	ML	94	GGAGCACAGATG	0	0	9150	1	1	background2	Fig2A_LateShed
ML_Urine_Day_94	ML	94	TGTGCCCACATG	0	0	9150	1	1	background1	Fig2A_LateShed
ML_Urine_Day_94	ML	94	ACTGAACAGGGC	0	0	9150	1	1	background2	Fig2A_LateShed
ML_Urine_Day_94	ML	94	CGCCGTGACAAT	0	0	9150	1	1	background1	Fig2A_LateShed
ML_Urine_Day_94	ML	94	TCAACAGTGCGT	0	0	9150	1	1	background2	Fig2A_LateShed
ML_Urine_Day_94	ML	94	CTGTACGCTGGA	0	0	9150	1	1	background1	Fig2A_LateShed
ML_Urine_Day_94	ML	94	CCAGACGTTTCT	0	0	9150	1	1	background2	Fig2A_LateShed
ML_Urine_Day_94	ML	94	CTGAGAGTTAAT	0	0	9150	1	1	background1	Fig2A_LateShed
ML_Urine_Day_94	ML	94	TCACTAACGAAT	0	0	9150	1	1	background2	Fig2A_LateShed
ML_Urine_Day_94	ML	94	AGGAGGAAGGA	0	0	9150	1	1	background1	Fig2A_LateShed
ML_Urine_Day_94	ML	94	CCCCTCGATAGG	0	0	9150	1	1	background2	Fig2A_LateShed
ML_Urine_Day_94	ML	94	ACGCCCCATCGA	0	0	9150	1	1	background1	Fig2A_LateShed
ML_Urine_Day_94	ML	94	CCTCAGGGAGAG	0	0	9150	1	1	background2	Fig2A_LateShed
ML_Urine_Day_94	ML	94	ACACATGGCTTG	0	0	9150	1	1	background1	Fig2A_LateShed
ML_Urine_Day_94	ML	94	ATTCAAACTGTG	0	0	9150	1	1	background2	Fig2A_LateShed
ML_Urine_Day_94	ML	94	AAGAGGCTAATA	0	0	9150	1	1	background1	Fig2A_LateShed
ML_Urine_Day_94	ML	94	CCCTGTTATTCT	0	0	9150	1	1	background2	Fig2A_LateShed
ML_Urine_Day_94	ML	94	CTTTTCAATTTG	0	0	9150	1	1	background1	Fig2A_LateShed
ML_Urine_Day_94	ML	94	ATTTTATAGAT	0	0	9150	1	1	background2	Fig2A_LateShed
ML_Urine_Day_94	ML	94	AGGGATTTGTAA	0	0	9150	1	1	background1	Fig2A_LateShed
ML_Urine_Day_94	ML	94	CAACAGGGGGCT	0	0	9150	1	1	background2	Fig2A_LateShed
ML_Urine_Day_94	ML	94	CTATTCAG	0	0	9150	1	1	background1	Fig2A_LateShed
ML_Urine_Day_94	ML	94	TTGAGTAGCGCG	0	0	9150	1	1	background2	Fig2A_LateShed
ML_Urine_Day_94	ML	94	ACGAAGAGTCAA	0	0	9150	1	1	background1	Fig2A_LateShed
ML_Urine_Day_94	ML	94	CCCATTCGTTAA	0	0	9150	1	1	background2	Fig2A_LateShed
ML_Urine_Day_94	ML	94	CGGAGCTGTATA	0	0	9150	1	1	background1	Fig2A_LateShed
ML_Urine_Day_94	ML	94	ATCCACCCGCGA	0	0	9150	1	1	background2	Fig2A_LateShed
ML_Urine_Day_94	ML	94	TGACTAAACCAA	0	0	9150	1	1	background1	Fig2A_LateShed
ML_Urine_Day_94	ML	94	TGCTTCATCGCG	0	0	9150	1	1	background2	Fig2A_LateShed
ML_Urine_Day_94	ML	94	CTACCGACGAGG	0	0	9150	1	1	background1	Fig2A_LateShed
ML_Urine_Day_94	ML	94	TTTCAAGTCATC	0	0	9150	1	1	background2	Fig2A_LateShed
ML_Urine_Day_94	ML	94	ACTATATCCAT	0	0	9150	1	1	background1	Fig2A_LateShed
ML_Urine_Day_94	ML	94	ACGAATTCTAAG	0	0	9150	1	1	background2	Fig2A_LateShed
ML_Urine_Day_94	ML	94	GTCCTAATACGA	0	0	9150	1	1	background1	Fig2A_LateShed
ML_Urine_Day_94	ML	94	CAACAGGGTGTG	0	0	9150	1	1	background2	Fig2A_LateShed
ML_Urine_Day_94	ML	94	TGTAGTTGACG	0	0	9150	1	1	background1	Fig2A_LateShed
ML_Urine_Day_94	ML	94	ACCCACTGAATG	0	0	9150	1	1	background2	Fig2A_LateShed
ML_Urine_Day_94	ML	94	CATGTGGGTAAT	0	0	9150	1	1	background1	Fig2A_LateShed
ML_Urine_Day_94	ML	94	ACGGCCGAGGAG	0	0	9150	1	1	background2	Fig2A_LateShed
ML_Urine_Day_94	ML	94	CGCGCGA	0	0	9150	1	1	background1	Fig2A_LateShed
ML_Urine_Day_94	ML	94	AGCCTGACCCCG	0	0	9150	1	1	background2	Fig2A_LateShed
ML_Urine_Day_94	ML	94	GGTATGGTCTCG	0	0	9150	1	1	background1	Fig2A_LateShed
ML_Urine_Day_94	ML	94	GAAACACGTACT	0	0	9150	1	1	background2	Fig2A_LateShed
ML_Urine_Day_94	ML	94	TCCCGGGCAGAT	0	0	9150	1	1	background1	Fig2A_LateShed
ML_Urine_Day_94	ML	94	ATCACAGGGATT	0	0	9150	1	1	background2	Fig2A_LateShed
ML_Urine_Day_94	ML	94	ACCGAGGTCTTT	0	0	9150	1	1	background1	Fig2A_LateShed
ML_Urine_Day_94	ML	94	AGGAGTTTGTTA	0	0	9150	1	1	background2	Fig2A_LateShed
ML_Urine_Day_94	ML	94	AAGCCACCTATG	0	0	9150	1	1	background1	Fig2A_LateShed
ML_Urine_Day_94	ML	94	CCCCTCCGTTAA	0	0	9150	1	1	background2	Fig2A_LateShed
ML_Urine_Day_94	ML	94	CTGATGCGCTAT	0	0	9150	1	1	background1	Fig2A_LateShed
ML_Urine_Day_94	ML	94	TATGGTCTGCCC	0	0	9150	1	1	background2	Fig2A_LateShed
ML_Urine_Day_94	ML	94	TCTACCCCAGAA	0	0	9150	1	1	background1	Fig2A_LateShed
ML_Urine_Day_94	ML	94	ATAAAGTGAGAG	0	0	9150	1	1	background2	Fig2A_LateShed
ML_Urine_Day_94	ML	94	GGCATGGCCTGA	0	0	9150	1	1	background1	Fig2A_LateShed
ML_Urine_Day_94	ML	94	TCAACTAAATCG	0	0	9150	1	1	background2	Fig2A_LateShed
ML_Urine_Day_94	ML	94	GTCATACAATTT	0	0	9150	1	1	background1	Fig2A_LateShed
ML_Urine_Day_94	ML	94	GCGAGATATTGT	0	0	9150	1	1	background2	Fig2A_LateShed
ML_Urine_Day_94	ML	94	TACTCCCAAATT	0	0	9150	1	1	background1	Fig2A_LateShed
ML_Urine_Day_94	ML	94	CACTCCGATAGT	0	0	9150	1	1	background2	Fig2A_LateShed
ML_Urine_Day_94	ML	94	CGTAGTCCCATT	0	0	9150	1	1	background1	Fig2A_LateShed
ML_Urine_Day_94	ML	94	CTGACTTGCAAT	0	0	9150	1	1	background2	Fig2A_LateShed
ML_Urine_Day_94	ML	94	GGATACCGCGTA	0	0	9150	1	1	background1	Fig2A_LateShed
ML_Urine_Day_94	ML	94	GCATTTCTTGGT	0	0	9150	1	1	background2	Fig2A_LateShed
ML_Urine_Day_94	ML	94	CCAATCTTTGCA	0	0	9150	1	1	background1	Fig2A_LateShed
ML_Urine_Day_94	ML	94	CCTGGAACGGGC	0	0	9150	1	1	background2	Fig2A_LateShed
ML_Urine_Day_94	ML	94	AGGGCCCTAACG	0	0	9150	1	1	background1	Fig2A_LateShed
ML_Urine_Day_94	ML	94	GAGGCCCGTTAC	0	0	9150	1	1	background2	Fig2A_LateShed
ML_Urine_Day_94	ML	94	CATCATGCAAGA	0	0	9150	1	1	background1	Fig2A_LateShed
ML_Urine_Day_94	ML	94	CTCGCGGAGATT	0	0	9150	1	1	CTCGCGGAGATT	Fig2A_LateShed
ML_Urine_Day_94	ML	94	ATTTACAAATGG	0	0	9150	1	1	background1	Fig2A_LateShed
ML_Urine_Day_94	ML	94	GAGGTCCCAAGG	0	0	9150	1	1	background2	Fig2A_LateShed
ML_Urine_Day_94	ML	94	GTGTTTGGCCGA	0	0	9150	1	1	background1	Fig2A_LateShed
ML_Urine_Day_94	ML	94	CGCAAGACGTCC	0	0	9150	1	1	background2	Fig2A_LateShed
ML_Urine_Day_94	ML	94	CTCCGCAGCAAT	0	0	9150	1	1	background1	Fig2A_LateShed
ML_Urine_Day_94	ML	94	GGCAGACGTTGG	0	0	9150	1	1	background2	Fig2A_LateShed
ML_Urine_Day_94	ML	94	CCCGACATAGGT	0	0	9150	1	1	background1	Fig2A_LateShed
ML_Urine_Day_94	ML	94	CGTTCCGGGTTG	0	0	9150	1	1	background2	Fig2A_LateShed
ML_Urine_Day_94	ML	94	TGGTTGAAGGGC	0	0	9150	1	1	background1	Fig2A_LateShed
ML_Urine_Day_94	ML	94	CGGCAGGGGACA	0	0	9150	1	1	background2	Fig2A_LateShed
ML_Urine_Day_94	ML	94	AATAGGGAGGCA	0	0	9150	1	1	background1	Fig2A_LateShed
ML_Urine_Day_94	ML	94	TTCGGTTGGGAT	0	0	9150	1	1	background2	Fig2A_LateShed
ML_Urine_Day_94	ML	94	GAGAGGCTTGTG	0	0	9150	1	1	background1	Fig2A_LateShed
ML_Urine_Day_94	ML	94	CCATTATGGCA	0	0	9150	1	1	background2	Fig2A_LateShed
ML_Urine_Day_94	ML	94	AATGACGGGTAA	0	0	9150	1	1	background1	Fig2A_LateShed
ML_Urine_Day_94	ML	94	ACTAGCTAGAGT	0	0	9150	1	1	background2	Fig2A_LateShed
ML_Urine_Day_94	ML	94	ATATATCCACTT	0	0	9150	1	1	background1	Fig2A_LateShed
ML_Urine_Day_94	ML	94	CCGGTTTT	0	0	9150	1	1	background2	Fig2A_LateShed
ML_Urine_Day_94	ML	94	ATCTACGTTAGC	0	0	9150	1	1	background1	Fig2A_LateShed
ML_Urine_Day_94	ML	94	CCTCCAATTGAC	0	0	9150	1	1	background2	Fig2A_LateShed
ML_Urine_Day_94	ML	94	CAACGTCGGAAT	0	0	9150	1	1	background1	Fig2A_LateShed
ML_Urine_Day_94	ML	94	TCTGCCGGATAA	0	0	9150	1	1	background2	Fig2A_LateShed
ML_Urine_Day_94	ML	94	AAACACGAGATT	0	0	9150	1	1	background1	Fig2A_LateShed
ML_Urine_Day_94	ML	94	AGCTGGAGGTCG	0	0	9150	1	1	background2	Fig2A_LateShed
ML_Urine_Day_94	ML	94	AGCCATCAAAT	0	0	9150	1	1	background1	Fig2A_LateShed
ML_Urine_Day_94	ML	94	GACCCCATAGAC	0	0	9150	1	1	background2	Fig2A_LateShed
ML_Urine_Day_94	ML	94	CATCTTACGTAT	0	0	9150	1	1	background1	Fig2A_LateShed
ML_Urine_Day_94	ML	94	TGTCCCACGAAG	0	0	9150	1	1	background2	Fig2A_LateShed
ML_Urine_Day_94	ML	94	TGAACTCAACAA	0	0	9150	1	1	background1	Fig2A_LateShed
ML_Urine_Day_94	ML	94	CTAATATAGTCC	0	0	9150	1	1	background2	Fig2A_LateShed
ML_Urine_Day_94	ML	94	TCCGAATAGCA	0	0	9150	1	1	background1	Fig2A_LateShed
ML_Urine_Day_94	ML	94	GAGTATGAAGGT	0	0	9150	1	1	background2	Fig2A_LateShed
ML_Urine_Day_94	ML	94	AAATTACCTGTA	0	0	9150	1	1	background1	Fig2A_LateShed
ML_Urine_Day_94	ML	94	TCACAGG	0	0	9150	1	1	background2	Fig2A_LateShed
ML_Urine_Day_94	ML	94	GCTCTTCGAGGT	0	0	9150	1	1	background1	Fig2A_LateShed
ML_Urine_Day_94	ML	94	GGGCATGGGGTT	0	0	9150	1	1	background2	Fig2A_LateShed
ML_Urine_Day_94	ML	94	GGGGTTAGCAGT	0	0	9150	1	1	background1	Fig2A_LateShed
ML_Urine_Day_94	ML	94	CCGTCGCAATTG	0	0	9150	1	1	background2	Fig2A_LateShed
ML_Urine_Day_94	ML	94	GCGTCTATGGTT	0	0	9150	1	1	background1	Fig2A_LateShed
ML_Urine_Day_94	ML	94	ATTACTATCCGG	0	0	9150	1	1	background2	Fig2A_LateShed
ML_Urine_Day_94	ML	94	GCAGTGGGCCCG	0	0	9150	1	1	background1	Fig2A_LateShed
ML_Urine_Day_94	ML	94	ATATGGATCTGA	0	0	9150	1	1	background2	Fig2A_LateShed
ML_Urine_Day_94	ML	94	ACCCCTGCGCAT	0	0	9150	1	1	background1	Fig2A_LateShed
ML_Urine_Day_94	ML	94	CAATAGAAGGGC	0	0	9150	1	1	background2	Fig2A_LateShed
ML_Urine_Day_94	ML	94	ACCAATATGGCA	0	0	9150	1	1	background1	Fig2A_LateShed
ML_Urine_Day_94	ML	94	AGTGCTCGTTAC	0	0	9150	1	1	background2	Fig2A_LateShed
ML_Urine_Day_94	ML	94	CTCAGGGTTGAG	0	0	9150	1	1	background1	Fig2A_LateShed
ML_Urine_Day_94	ML	94	CCACCTTTGAGT	0	0	9150	1	1	background2	Fig2A_LateShed
ML_Urine_Day_94	ML	94	AGCAGTGCGTAG	0	0	9150	1	1	background1	Fig2A_LateShed
ML_Urine_Day_94	ML	94	GCTCTTAGACGA	0	0	9150	1	1	background2	Fig2A_LateShed
ML_Urine_Day_94	ML	94	CTGAATGGGGGG	0	0	9150	1	1	background1	Fig2A_LateShed
ML_Urine_Day_94	ML	94	CGACAAGAGTAA	0	0	9150	1	1	background2	Fig2A_LateShed
ML_Urine_Day_94	ML	94	TTCCTTGATACA	0	0	9150	1	1	background1	Fig2A_LateShed
ML_Urine_Day_94	ML	94	TCCAATATAAGT	0	0	9150	1	1	background2	Fig2A_LateShed
ML_Urine_Day_94	ML	94	CTTTCTGTA	0	0	9150	1	1	background1	Fig2A_LateShed
ML_Urine_Day_94	ML	94	TTTGCCGGTTCT	0	0	9150	1	1	background2	Fig2A_LateShed
ML_Urine_Day_94	ML	94	ACTGTAGGAAAG	0	0	9150	1	1	background1	Fig2A_LateShed
ML_Urine_Day_94	ML	94	GAAAACCACTTG	0	0	9150	1	1	background2	Fig2A_LateShed
ML_Urine_Day_94	ML	94	ACCATGGTGCTA	0	0	9150	1	1	background1	Fig2A_LateShed
ML_Urine_Day_94	ML	94	AGGACAGAGCAC	0	0	9150	1	1	background2	Fig2A_LateShed
ML_Urine_Day_94	ML	94	ACGGTGCCAGAT	0	0	9150	1	1	background1	Fig2A_LateShed
ML_Urine_Day_94	ML	94	TCCATTAACTGT	0	0	9150	1	1	background2	Fig2A_LateShed
ML_Urine_Day_94	ML	94	CATTAGGATCTA	0	0	9150	1	1	background1	Fig2A_LateShed
ML_Urine_Day_94	ML	94	TAAATTACGGGC	0	0	9150	1	1	background2	Fig2A_LateShed
ML_Urine_Day_94	ML	94	TCAATCAGTTGG	0	0	9150	1	1	background1	Fig2A_LateShed
ML_Urine_Day_94	ML	94	AGTGTGGTTAGT	0	0	9150	1	1	background2	Fig2A_LateShed
ML_Urine_Day_94	ML	94	GCCCATTCCTTG	0	0	9150	1	1	background1	Fig2A_LateShed
ML_Urine_Day_94	ML	94	ACGACCAATCCC	0	0	9150	1	1	background2	Fig2A_LateShed
ML_Urine_Day_94	ML	94	CCGATTGTGTTT	0	0	9150	1	1	background1	Fig2A_LateShed
ML_Urine_Day_94	ML	94	TCATGTGTCAGG	0	0	9150	1	1	background2	Fig2A_LateShed
ML_Urine_Day_94	ML	94	AGCCTAGTCCGG	0	0	9150	1	1	background1	Fig2A_LateShed
ML_Urine_Day_94	ML	94	ACCTCCCTGTCG	0	0	9150	1	1	background2	Fig2A_LateShed
ML_Urine_Day_94	ML	94	GGCTCCCTAGAT	0	0	9150	1	1	background1	Fig2A_LateShed
ML_Urine_Day_94	ML	94	CGCCTTCTGCAA	0	0	9150	1	1	background2	Fig2A_LateShed
ML_Urine_Day_94	ML	94	TCTTCGCTATGA	0	0	9150	1	1	background1	Fig2A_LateShed
ML_Urine_Day_94	ML	94	AAAAATGCTAGT	0	0	9150	1	1	background2	Fig2A_LateShed
ML_Urine_Day_94	ML	94	CCTATCGCTTTC	0	0	9150	1	1	background1	Fig2A_LateShed
ML_Urine_Day_94	ML	94	CGGTATCGATAT	0	0	9150	1	1	background2	Fig2A_LateShed
ML_Urine_Day_94	ML	94	ACTGCCGCCCTT	0	0	9150	1	1	background1	Fig2A_LateShed
ML_Urine_Day_94	ML	94	ACCAGGGAATCT	0	0	9150	1	1	background2	Fig2A_LateShed
ML_Urine_Day_94	ML	94	AAGACGACCACT	0	0	9150	1	1	background1	Fig2A_LateShed
ML_Urine_Day_94	ML	94	CATTGGATAATT	0	0	9150	1	1	background2	Fig2A_LateShed
ML_Urine_Day_94	ML	94	AAGGTCATCCTA	0	0	9150	1	1	background1	Fig2A_LateShed
ML_Urine_Day_94	ML	94	CGAGAGGTGCT	0	0	9150	1	1	background2	Fig2A_LateShed
ML_Urine_Day_94	ML	94	TGTTCTGTTTGC	0	0	9150	1	1	background1	Fig2A_LateShed
ML_Urine_Day_94	ML	94	GCCAGGGTTCCC	0	0	9150	1	1	background2	Fig2A_LateShed
ML_Urine_Day_94	ML	94	TTCACCGGGAAG	0	0	9150	1	1	background1	Fig2A_LateShed
ML_Urine_Day_94	ML	94	ACGAATGTTTCA	0	0	9150	1	1	background2	Fig2A_LateShed
ML_Urine_Day_94	ML	94	CGGTATTACATT	0	0	9150	1	1	background1	Fig2A_LateShed
ML_Urine_Day_94	ML	94	CTCCGCCCTGTG	0	0	9150	1	1	background2	Fig2A_LateShed
ML_Urine_Day_94	ML	94	CTTTCACCG	0	0	9150	1	1	background1	Fig2A_LateShed
ML_Urine_Day_94	ML	94	CGAAAGAGGCAT	0	0	9150	1	1	background2	Fig2A_LateShed
ML_Urine_Day_94	ML	94	ATTTCACCGAGG	0	0	9150	1	1	background1	Fig2A_LateShed
ML_Urine_Day_94	ML	94	CAAACAGTGGAA	0	0	9150	1	1	background2	Fig2A_LateShed
ML_Urine_Day_94	ML	94	CCCACCGGATAT	0	0	9150	1	1	background1	Fig2A_LateShed
ML_Urine_Day_94	ML	94	GGGTGTTGAATT	0	0	9150	1	1	background2	Fig2A_LateShed
ML_Urine_Day_94	ML	94	CTCCCTTGAAGA	0	0	9150	1	1	background1	Fig2A_LateShed
ML_Urine_Day_94	ML	94	ATGACATAGATCT	0	0	9150	1	1	background2	Fig2A_LateShed
ML_Urine_Day_94	ML	94	AGAGAAATGGTT	0	0	9150	1	1	background1	Fig2A_LateShed
ML_Urine_Day_94	ML	94	ATAGTTAGACGA	0	0	9150	1	1	background2	Fig2A_LateShed
ML_Urine_Day_94	ML	94	TATATCTTTAAA	0	0	9150	1	1	background1	Fig2A_LateShed
ML_Urine_Day_94	ML	94	ATAGGATATTCA	0	0	9150	1	1	background2	Fig2A_LateShed
ML_Urine_Day_94	ML	94	TGCCCTCACCTG	0	0	9150	1	1	background1	Fig2A_LateShed
ML_Urine_Day_94	ML	94	GAGGTCGGAAAG	0	0	9150	1	1	background2	Fig2A_LateShed
ML_Urine_Day_94	ML	94	TCCAGTGCAGGT	0	0	9150	1	1	background1	Fig2A_LateShed
ML_Urine_Day_94	ML	94	GCATACTGTTTG	0	0	9150	1	1	background2	Fig2A_LateShed
ML_Urine_Day_94	ML	94	ATAGCTAAGATG	0	0	9150	1	1	background1	Fig2A_LateShed
ML_Urine_Day_94	ML	94	GCACCTCTGTT	0	0	9150	1	1	background2	Fig2A_LateShed
ML_Urine_Day_94	ML	94	GACTAGGGCGGG	0	0	9150	1	1	background1	Fig2A_LateShed
ML_Urine_Day_94	ML	94	CCAAGGACTAGG	0	0	9150	1	1	background2	Fig2A_LateShed
ML_Urine_Day_94	ML	94	GAAAATGGAGGT	0	0	9150	1	1	background1	Fig2A_LateShed
ML_Urine_Day_94	ML	94	GCAACGCCGCAG	0	0	9150	1	1	background2	Fig2A_LateShed
ML_Urine_Day_94	ML	94	CAATGGCGTAAT	0	0	9150	1	1	background1	Fig2A_LateShed
ML_Urine_Day_94	ML	94	GGTTGAATCAAA	0	0	9150	1	1	background2	Fig2A_LateShed
ML_Urine_Day_94	ML	94	GTTTGGGGAGAA	0	0	9150	1	1	background1	Fig2A_LateShed
ML_Urine_Day_94	ML	94	CCTATTGTGAGC	0	0	9150	1	1	background2	Fig2A_LateShed
ML_Urine_Day_94	ML	94	CTGAGTCACTTT	0	0	9150	1	1	background1	Fig2A_LateShed
ML_Urine_Day_94	ML	94	CAGATTGAGGGA	0	0	9150	1	1	background2	Fig2A_LateShed
ML_Urine_Day_94	ML	94	CCTCGCGTTTCT	0	0	9150	1	1	background1	Fig2A_LateShed
ML_Urine_Day_94	ML	94	CAGGACCTGTAA	0	0	9150	1	1	background2	Fig2A_LateShed
ML_Urine_Day_94	ML	94	TTCCGGCAGTAT	0	0	9150	1	1	background1	Fig2A_LateShed
ML_Urine_Day_94	ML	94	TGGACGGTGTCA	0	0	9150	1	1	background2	Fig2A_LateShed
ML_Urine_Day_94	ML	94	AGCGTTGTATTA	0	0	9150	1	1	background1	Fig2A_LateShed
ML_Urine_Day_94	ML	94	TCCCATGCACGA	0	0	9150	1	1	background2	Fig2A_LateShed
ML_Urine_Day_94	ML	94	GTGACAGTGCTC	0	0	9150	1	1	background1	Fig2A_LateShed
ML_Urine_Day_94	ML	94	CGATTTAGGACG	0	0	9150	1	1	background2	Fig2A_LateShed
ML_Urine_Day_94	ML	94	AATACCGCAAAG	0	0	9150	1	1	background1	Fig2A_LateShed
ML_Urine_Day_94	ML	94	ACCGTTACG	0	0	9150	1	1	background2	Fig2A_LateShed
ML_Urine_Day_94	ML	94	CGGTCTTGTACA	0	0	9150	1	1	background1	Fig2A_LateShed
ML_Urine_Day_94	ML	94	CCAAATATTCAG	0	0	9150	1	1	background2	Fig2A_LateShed
ML_Urine_Day_94	ML	94	CCACCTGCACCC	0	0	9150	1	1	background1	Fig2A_LateShed
ML_Urine_Day_94	ML	94	TAAGACGCCGCG	0	0	9150	1	1	background2	Fig2A_LateShed
ML_Urine_Day_94	ML	94	AGCTATTTAAAT	0	0	9150	1	1	background1	Fig2A_LateShed
ML_Urine_Day_94	ML	94	CCTTATATAA	0	0	9150	1	1	background2	Fig2A_LateShed
ML_Urine_Day_94	ML	94	AAAAAGATGACT	0	0	9150	1	1	background1	Fig2A_LateShed
ML_Urine_Day_94	ML	94	ATAGCAGTCACA	0	0	9150	1	1	background2	Fig2A_LateShed
ML_Urine_Day_94	ML	94	AAATTCCCATTG	0	0	9150	1	1	background1	Fig2A_LateShed
ML_Urine_Day_94	ML	94	ACTCTGC	0	0	9150	1	1	background2	Fig2A_LateShed
ML_Urine_Day_94	ML	94	ACTCTGAGTAGC	0	0	9150	1	1	background1	Fig2A_LateShed
ML_Urine_Day_94	ML	94	ACATAAGCAGAT	0	0	9150	1	1	background2	Fig2A_LateShed
ML_Urine_Day_94	ML	94	AAGCACGGCAGA	0	0	9150	1	1	background1	Fig2A_LateShed
ML_Urine_Day_94	ML	94	ACTCAAAATCGC	0	0	9150	1	1	background2	Fig2A_LateShed
ML_Urine_Day_94	ML	94	CTTCGTACACTT	0	0	9150	1	1	background1	Fig2A_LateShed
ML_Urine_Day_94	ML	94	TCCCTCTCCCTA	0	0	9150	1	1	background2	Fig2A_LateShed
ML_Urine_Day_94	ML	94	GGATATGCGAGA	0	0	9150	1	1	background1	Fig2A_LateShed
ML_Urine_Day_94	ML	94	TCACCGGTTGCC	0	0	9150	1	1	background2	Fig2A_LateShed
ML_Urine_Day_94	ML	94	TCCCTGCTGAGA	0	0	9150	1	1	background1	Fig2A_LateShed
ML_Urine_Day_94	ML	94	ACCATGGGTTTA	0	0	9150	1	1	background2	Fig2A_LateShed
ML_Urine_Day_94	ML	94	CAACCGACGAGG	0	0	9150	1	1	background1	Fig2A_LateShed
ML_Urine_Day_94	ML	94	AGAAACGGCACT	0	0	9150	1	1	background2	Fig2A_LateShed
ML_Urine_Day_94	ML	94	CCAACTTGCCTC	0	0	9150	1	1	background1	Fig2A_LateShed
ML_Urine_Day_94	ML	94	CAGTCCCTACT	0	0	9150	1	1	background2	Fig2A_LateShed
ML_Urine_Day_94	ML	94	ACTATAGTGGGG	0	0	9150	1	1	background1	Fig2A_LateShed
ML_Urine_Day_94	ML	94	CGTCCCTTCAAG	0	0	9150	1	1	background2	Fig2A_LateShed
ML_Urine_Day_94	ML	94	CATATGTACCGG	0	0	9150	1	1	background1	Fig2A_LateShed
ML_Urine_Day_94	ML	94	CCAGTTATACAC	0	0	9150	1	1	background2	Fig2A_LateShed
ML_Urine_Day_94	ML	94	ATTTCTTTTCAT	0	0	9150	1	1	background1	Fig2A_LateShed
ML_Urine_Day_94	ML	94	GTCTGTCAGAAG	0	0	9150	1	1	background2	Fig2A_LateShed
ML_Urine_Day_94	ML	94	CTACGATA	0	0	9150	1	1	background1	Fig2A_LateShed
ML_Urine_Day_94	ML	94	AAACAAGGGGTC	0	0	9150	1	1	background2	Fig2A_LateShed
ML_Urine_Day_94	ML	94	ACATTACCTATC	0	0	9150	1	1	background1	Fig2A_LateShed
ML_Urine_Day_94	ML	94	CCTTTCCACCTG	0	0	9150	1	1	background2	Fig2A_LateShed
ML_Urine_Day_94	ML	94	ATTCCAGGAAGG	0	0	9150	1	1	background1	Fig2A_LateShed
ML_Urine_Day_94	ML	94	AATGTTAAAGGT	0	0	9150	1	1	background2	Fig2A_LateShed
ML_Urine_Day_94	ML	94	CCTGATCGATGT	0	0	9150	1	1	background1	Fig2A_LateShed
ML_Urine_Day_94	ML	94	AACAGGAGGATT	0	0	9150	1	1	background2	Fig2A_LateShed
ML_Urine_Day_94	ML	94	CCCACTTACTAA	0	0	9150	1	1	background1	Fig2A_LateShed
ML_Urine_Day_94	ML	94	TGCGGCTTATT	0	0	9150	1	1	background2	Fig2A_LateShed
ML_Urine_Day_94	ML	94	TAATCCTAAGTT	0	0	9150	1	1	background1	Fig2A_LateShed
ML_Urine_Day_94	ML	94	TGCGACCCAAAA	0	0	9150	1	1	background2	Fig2A_LateShed
ML_Urine_Day_94	ML	94	ATATAATATGG	0	0	9150	1	1	background1	Fig2A_LateShed
ML_Urine_Day_94	ML	94	ATTAACCAAAAG	0	0	9150	1	1	background2	Fig2A_LateShed
ML_Urine_Day_94	ML	94	GGTGACGCTGGG	0	0	9150	1	1	background1	Fig2A_LateShed
ML_Urine_Day_94	ML	94	CCGATGAG	0	0	9150	1	1	background2	Fig2A_LateShed
ML_Urine_Day_94	ML	94	CCGTATTGCATT	0	0	9150	1	1	background1	Fig2A_LateShed
ML_Urine_Day_94	ML	94	CTACTGAATCAT	0	0	9150	1	1	background2	Fig2A_LateShed
ML_Urine_Day_94	ML	94	CTGAAGAATCTG	0	0	9150	1	1	background1	Fig2A_LateShed
ML_Urine_Day_94	ML	94	TCGCCCCTGAAA	0	0	9150	1	1	background2	Fig2A_LateShed
ML_Urine_Day_94	ML	94	CCGTTGCGCAGT	0	0	9150	1	1	background1	Fig2A_LateShed
ML_Urine_Day_94	ML	94	CGAGGTGCTAGA	0	0	9150	1	1	background2	Fig2A_LateShed
ML_Urine_Day_94	ML	94	CCCAGTGTGT	0	0	9150	1	1	background1	Fig2A_LateShed
ML_Urine_Day_94	ML	94	CAACCTAGTAGA	0	0	9150	1	1	background2	Fig2A_LateShed
ML_Urine_Day_94	ML	94	CATGCCAATGAC	0	0	9150	1	1	background1	Fig2A_LateShed
ML_Urine_Day_94	ML	94	ACTAGCGTGCGT	0	0	9150	1	1	background2	Fig2A_LateShed
ML_Urine_Day_94	ML	94	CACAGCCTGGTT	0	0	9150	1	1	background1	Fig2A_LateShed
ML_Urine_Day_94	ML	94	CCCATCGGAGCT	0	0	9150	1	1	background2	Fig2A_LateShed
ML_Urine_Day_94	ML	94	AAACCCACTGGA	0	0	9150	1	1	background1	Fig2A_LateShed
ML_Urine_Day_94	ML	94	ACATGTCTGTAA	0	0	9150	1	1	background2	Fig2A_LateShed
ML_Urine_Day_94	ML	94	ATTACATATG	0	0	9150	1	1	background1	Fig2A_LateShed
ML_Urine_Day_94	ML	94	GAGAGCCACGGA	0	0	9150	1	1	background2	Fig2A_LateShed
ML_Urine_Day_94	ML	94	ACTTATCAGCCC	0	0	9150	1	1	background1	Fig2A_LateShed
ML_Urine_Day_94	ML	94	CCTCCTCTGGCA	0	0	9150	1	1	background2	Fig2A_LateShed
ML_Urine_Day_94	ML	94	GCAACGCTCAAA	0	0	9150	1	1	background1	Fig2A_LateShed
ML_Urine_Day_94	ML	94	ATCGTACCTCTG	0	0	9150	1	1	background2	Fig2A_LateShed
ML_Urine_Day_94	ML	94	ACTTGGCTTGTT	0	0	9150	1	1	background1	Fig2A_LateShed
ML_Urine_Day_94	ML	94	GCCCCCTTAATT	0	0	9150	1	1	background2	Fig2A_LateShed
ML_Urine_Day_94	ML	94	AAGCTGGGCTTT	0	0	9150	1	1	background1	Fig2A_LateShed
ML_Urine_Day_94	ML	94	CATAGGGCCGTC	0	0	9150	1	1	background2	Fig2A_LateShed
ML_Urine_Day_94	ML	94	CAACAGGCTGCA	0	0	9150	1	1	background1	Fig2A_LateShed
ML_Urine_Day_94	ML	94	ACTGCTGATGGG	0	0	9150	1	1	background2	Fig2A_LateShed
ML_Urine_Day_94	ML	94	TTATCCAGTCCG	0	0	9150	1	1	background1	Fig2A_LateShed
ML_Urine_Day_94	ML	94	CTCACACCCCGG	0	0	9150	1	1	background2	Fig2A_LateShed
ML_Urine_Day_94	ML	94	CCTTACGC	0	0	9150	1	1	background1	Fig2A_LateShed
ML_Urine_Day_94	ML	94	GCTATGCCCACT	0	0	9150	1	1	background2	Fig2A_LateShed
ML_Urine_Day_94	ML	94	GACGATTCAAAA	0	0	9150	1	1	background1	Fig2A_LateShed
ML_Urine_Day_94	ML	94	TAACTGTCAAAA	0	0	9150	1	1	background2	Fig2A_LateShed
ML_Urine_Day_94	ML	94	TTGATCAGCTCA	0	0	9150	1	1	background1	Fig2A_LateShed
ML_Urine_Day_94	ML	94	CCCCACGGGACA	0	0	9150	1	1	background2	Fig2A_LateShed
ML_Urine_Day_94	ML	94	CCTATTATGCAC	0	0	9150	1	1	background1	Fig2A_LateShed
ML_Urine_Day_94	ML	94	CGTGCTCATAGC	0	0	9150	1	1	background2	Fig2A_LateShed
ML_Urine_Day_94	ML	94	ATGAACCC	0	0	9150	1	1	background1	Fig2A_LateShed
ML_Urine_Day_94	ML	94	CGTATCTGCATC	0	0	9150	1	1	background2	Fig2A_LateShed
ML_Urine_Day_94	ML	94	ACCAACATTAGA	0	0	9150	1	1	background1	Fig2A_LateShed
ML_Urine_Day_94	ML	94	TTCATAAAATTA	0	0	9150	1	1	background2	Fig2A_LateShed
ML_Urine_Day_94	ML	94	TTGTACCTGTCT	0	0	9150	1	1	background1	Fig2A_LateShed
ML_Urine_Day_94	ML	94	CGTTAGAGCT	0	0	9150	1	1	background2	Fig2A_LateShed
ML_Urine_Day_94	ML	94	TCATCCATTCAA	0	0	9150	1	1	background1	Fig2A_LateShed
ML_Urine_Day_94	ML	94	TGTTAAGGTGAC	0	0	9150	1	1	background2	Fig2A_LateShed
ML_Urine_Day_94	ML	94	ACCTCCCTGAGA	0	0	9150	1	1	background1	Fig2A_LateShed
ML_Urine_Day_94	ML	94	ATGACCCTATCA	0	0	9150	1	1	background2	Fig2A_LateShed
ML_Urine_Day_94	ML	94	CGTCCCGAGAAG	0	0	9150	1	1	background1	Fig2A_LateShed
ML_Urine_Day_94	ML	94	ATATACGTGTGT	0	0	9150	1	1	background2	Fig2A_LateShed
ML_Urine_Day_94	ML	94	TATTTGATGCCT	0	0	9150	1	1	background1	Fig2A_LateShed
ML_Urine_Day_94	ML	94	CGCCACGATACA	0	0	9150	1	1	background2	Fig2A_LateShed
ML_Urine_Day_94	ML	94	ACAAACCTCCAG	0	0	9150	1	1	background1	Fig2A_LateShed
ML_Urine_Day_94	ML	94	GTAAGTGTCTAC	0	0	9150	1	1	background2	Fig2A_LateShed
ML_Urine_Day_94	ML	94	ATTGACTATGGA	0	0	9150	1	1	background1	Fig2A_LateShed
ML_Urine_Day_94	ML	94	CGAAACCGTTTT	0	0	9150	1	1	background2	Fig2A_LateShed
ML_Urine_Day_94	ML	94	TGCACACATGTA	0	0	9150	1	1	background1	Fig2A_LateShed
ML_Urine_Day_94	ML	94	GCAAGTCATGAA	0	0	9150	1	1	background2	Fig2A_LateShed
ML_Urine_Day_94	ML	94	GGAGTCGACTAT	0	0	9150	1	1	background1	Fig2A_LateShed
ML_Urine_Day_94	ML	94	ACGACCCTACTG	0	0	9150	1	1	background2	Fig2A_LateShed
ML_Urine_Day_94	ML	94	CCGCGGGTGACG	0	0	9150	1	1	background1	Fig2A_LateShed
ML_Urine_Day_94	ML	94	CCTCTTATCTCG	0	0	9150	1	1	background2	Fig2A_LateShed
ML_Urine_Day_94	ML	94	AGGACTTGGGGT	0	0	9150	1	1	background1	Fig2A_LateShed
ML_Urine_Day_94	ML	94	TCTGCACTATGT	0	0	9150	1	1	background2	Fig2A_LateShed
ML_Urine_Day_94	ML	94	GGGTCTAGTTTC	0	0	9150	1	1	background1	Fig2A_LateShed
ML_Urine_Day_94	ML	94	AAGCATAAGAGG	0	0	9150	1	1	background2	Fig2A_LateShed
ML_Urine_Day_94	ML	94	GCATAGTCTTGT	0	0	9150	1	1	background1	Fig2A_LateShed
ML_Urine_Day_94	ML	94	GCCTTGGTGTGG	0	0	9150	1	1	background2	Fig2A_LateShed
ML_Urine_Day_94	ML	94	AATGCCATGGTC	0	0	9150	1	1	background1	Fig2A_LateShed
ML_Urine_Day_94	ML	94	ACGGTTTCGTTT	0	0	9150	1	1	background2	Fig2A_LateShed
ML_Urine_Day_94	ML	94	CATTTTCTTGGA	0	0	9150	1	1	background1	Fig2A_LateShed
ML_Urine_Day_94	ML	94	CAGTATCTGGAG	0	0	9150	1	1	background2	Fig2A_LateShed
ML_Urine_Day_94	ML	94	GTGTCCGAGACA	0	0	9150	1	1	background1	Fig2A_LateShed
ML_Urine_Day_94	ML	94	TTGTCGAGGGAG	0	0	9150	1	1	background2	Fig2A_LateShed
ML_Urine_Day_94	ML	94	CGTCAGGGGCTG	0	0	9150	1	1	background1	Fig2A_LateShed
ML_Urine_Day_94	ML	94	CCATACCTGGAG	0	0	9150	1	1	background2	Fig2A_LateShed
ML_Urine_Day_94	ML	94	ATTGACTTACAA	0	0	9150	1	1	background1	Fig2A_LateShed
ML_Urine_Day_94	ML	94	TTAGTCGATGTA	0	0	9150	1	1	background2	Fig2A_LateShed
ML_Urine_Day_94	ML	94	ATTATCCCGTAA	0	0	9150	1	1	background1	Fig2A_LateShed
ML_Urine_Day_94	ML	94	TTACCCAGAAGA	0	0	9150	1	1	background2	Fig2A_LateShed
ML_Urine_Day_94	ML	94	CTTTTCATGTGG	0	0	9150	1	1	background1	Fig2A_LateShed
ML_Urine_Day_94	ML	94	ACCACTAGGTCG	0	0	9150	1	1	background2	Fig2A_LateShed
ML_Urine_Day_94	ML	94	CGACGTCAAAAT	0	0	9150	1	1	background1	Fig2A_LateShed
ML_Urine_Day_94	ML	94	CAATCTGAGCAG	0	0	9150	1	1	background2	Fig2A_LateShed
ML_Urine_Day_94	ML	94	AATTCAGGGACT	0	0	9150	1	1	background1	Fig2A_LateShed
ML_Urine_Day_94	ML	94	TTTTGCGTCCGT	0	0	9150	1	1	background2	Fig2A_LateShed
ML_Urine_Day_94	ML	94	AAACTTGCATGT	0	0	9150	1	1	background1	Fig2A_LateShed
ML_Urine_Day_94	ML	94	ACTCCTATGGGC	0	0	9150	1	1	background2	Fig2A_LateShed
ML_Urine_Day_94	ML	94	AGCACTGGGAAG	0	0	9150	1	1	background1	Fig2A_LateShed
ML_Urine_Day_94	ML	94	CAAGAGGTCATG	0	0	9150	1	1	background2	Fig2A_LateShed
ML_Urine_Day_94	ML	94	GAAATTCACCCA	0	0	9150	1	1	background1	Fig2A_LateShed
ML_Urine_Day_94	ML	94	CGGATAATACGG	0	0	9150	1	1	background2	Fig2A_LateShed
ML_Urine_Day_94	ML	94	ATTCCGGCAGTG	0	0	9150	1	1	background1	Fig2A_LateShed
ML_Urine_Day_94	ML	94	AAGTCTACTGTG	0	0	9150	1	1	background2	Fig2A_LateShed
ML_Urine_Day_94	ML	94	GCCCCGTA	0	0	9150	1	1	background1	Fig2A_LateShed
ML_Urine_Day_94	ML	94	CCGAAGACCAAC	0	0	9150	1	1	background2	Fig2A_LateShed
ML_Urine_Day_94	ML	94	GATGGCCCTTGT	0	0	9150	1	1	background1	Fig2A_LateShed
ML_Urine_Day_94	ML	94	ACTAGTGGAACT	0	0	9150	1	1	background2	Fig2A_LateShed
ML_Urine_Day_94	ML	94	TGGGCCCTGTTG	0	0	9150	1	1	background1	Fig2A_LateShed
ML_Urine_Day_94	ML	94	AACACGGTCATT	0	0	9150	1	1	background2	Fig2A_LateShed
ML_Urine_Day_94	ML	94	ATACATGGCAT	0	0	9150	1	1	background1	Fig2A_LateShed
ML_Urine_Day_94	ML	94	AGGAACCTGACG	0	0	9150	1	1	background2	Fig2A_LateShed
ML_Urine_Day_94	ML	94	CCAGCTGAGTTG	0	0	9150	1	1	background1	Fig2A_LateShed
ML_Urine_Day_94	ML	94	GGCTTGAGGAAG	0	0	9150	1	1	background2	Fig2A_LateShed
ML_Urine_Day_94	ML	94	GTCGGCAATGC	0	0	9150	1	1	background1	Fig2A_LateShed
ML_Urine_Day_94	ML	94	ATGGCTGCTTCC	0	0	9150	1	1	background2	Fig2A_LateShed
ML_Urine_Day_94	ML	94	CAAGGTGGAGTC	0	0	9150	1	1	background1	Fig2A_LateShed
ML_Urine_Day_94	ML	94	CTCGGGATTAGT	0	0	9150	1	1	background2	Fig2A_LateShed
ML_Urine_Day_94	ML	94	TTACGTACAGGT	0	0	9150	1	1	background1	Fig2A_LateShed
ML_Urine_Day_94	ML	94	AGTGATCTCAAA	0	0	9150	1	1	background2	Fig2A_LateShed
ML_Urine_Day_94	ML	94	CTTTTGGTGATA	0	0	9150	1	1	background1	Fig2A_LateShed
ML_Urine_Day_94	ML	94	ACAAACTCTAGG	0	0	9150	1	1	background2	Fig2A_LateShed
ML_Urine_Day_94	ML	94	CGGGTAACTGTC	0	0	9150	1	1	background1	Fig2A_LateShed
ML_Urine_Day_94	ML	94	GTCCTCAGCTGC	0	0	9150	1	1	background2	Fig2A_LateShed
ML_Urine_Day_94	ML	94	TTGGTGTGCATG	0	0	9150	1	1	background1	Fig2A_LateShed
ML_Urine_Day_94	ML	94	ATACAAACTCGT	0	0	9150	1	1	background2	Fig2A_LateShed
ML_Urine_Day_94	ML	94	CACATCAGAGTG	0	0	9150	1	1	background1	Fig2A_LateShed
ML_Urine_Day_94	ML	94	CAATTTATGATT	0	0	9150	1	1	background2	Fig2A_LateShed
ML_Urine_Day_94	ML	94	ACCCCTGTTATC	0	0	9150	1	1	background1	Fig2A_LateShed
ML_Urine_Day_94	ML	94	CCACCCTATAAA	0	0	9150	1	1	background2	Fig2A_LateShed
ML_Urine_Day_94	ML	94	ACGTTTA	0	0	9150	1	1	background1	Fig2A_LateShed
ML_Urine_Day_94	ML	94	CGTTTTGGATCT	0	0	9150	1	1	background2	Fig2A_LateShed
ML_Urine_Day_94	ML	94	AACCATCCACAT	0	0	9150	1	1	background1	Fig2A_LateShed
ML_Urine_Day_94	ML	94	CCCGTCCGTGTA	0	0	9150	1	1	background2	Fig2A_LateShed
ML_Urine_Day_94	ML	94	CTGAGCACTGAG	0	0	9150	1	1	background1	Fig2A_LateShed
ML_Urine_Day_94	ML	94	ACAACTTGTGCT	0	0	9150	1	1	background2	Fig2A_LateShed
ML_Urine_Day_94	ML	94	GACAATGAACTG	0	0	9150	1	1	background1	Fig2A_LateShed
ML_Urine_Day_94	ML	94	ATGGCCAGTTTG	0	0	9150	1	1	background2	Fig2A_LateShed
ML_Urine_Day_94	ML	94	CCGTAGGAGTGA	0	0	9150	1	1	background1	Fig2A_LateShed
ML_Urine_Day_94	ML	94	GTTTGACGTACG	0	0	9150	1	1	background2	Fig2A_LateShed
ML_Urine_Day_94	ML	94	TCTCTTGTCAGT	0	0	9150	1	1	background1	Fig2A_LateShed
ML_Urine_Day_94	ML	94	ACTCTGAACATA	0	0	9150	1	1	background2	Fig2A_LateShed
ML_Urine_Day_94	ML	94	CCTGCCAGGTTT	0	0	9150	1	1	background1	Fig2A_LateShed
ML_Urine_Day_94	ML	94	CCCCCGGTTAGA	0	0	9150	1	1	background2	Fig2A_LateShed
ML_Urine_Day_94	ML	94	CTAAGCCGTAAT	0	0	9150	1	1	background1	Fig2A_LateShed
ML_Urine_Day_94	ML	94	ACGGCCATAACC	0	0	9150	1	1	background2	Fig2A_LateShed
ML_Urine_Day_94	ML	94	CCGAAGGTGAGT	0	0	9150	1	1	background1	Fig2A_LateShed
ML_Urine_Day_94	ML	94	ATGATTGAAACA	0	0	9150	1	1	background2	Fig2A_LateShed
ML_Urine_Day_94	ML	94	GATCTCAGGATA	0	0	9150	1	1	background1	Fig2A_LateShed
ML_Urine_Day_94	ML	94	CACTGTATCCAG	0	0	9150	1	1	background2	Fig2A_LateShed
ML_Urine_Day_94	ML	94	TAGCATGGAACT	0	0	9150	1	1	background1	Fig2A_LateShed
ML_Urine_Day_94	ML	94	ATGAAGGTAGCT	0	0	9150	1	1	background2	Fig2A_LateShed
ML_Urine_Day_94	ML	94	AAACCCCTTCCC	0	0	9150	1	1	background1	Fig2A_LateShed
ML_Urine_Day_94	ML	94	GCACATGGTAGT	0	0	9150	1	1	background2	Fig2A_LateShed
ML_Urine_Day_94	ML	94	ACCCAGGCAACT	0	0	9150	1	1	background1	Fig2A_LateShed
ML_Urine_Day_94	ML	94	CGGAGTAGACGG	0	0	9150	1	1	background2	Fig2A_LateShed
ML_Urine_Day_94	ML	94	GGGTACAGCTAC	0	0	9150	1	1	background1	Fig2A_LateShed
ML_Urine_Day_94	ML	94	CCTGACACTTGT	0	0	9150	1	1	background2	Fig2A_LateShed
ML_Urine_Day_94	ML	94	TTGCCTTTATTC	0	0	9150	1	1	background1	Fig2A_LateShed
ML_Urine_Day_94	ML	94	AGCATACGGTT	0	0	9150	1	1	background2	Fig2A_LateShed
ML_Urine_Day_94	ML	94	ATTCTTATCCTT	0	0	9150	1	1	background1	Fig2A_LateShed
ML_Urine_Day_94	ML	94	ATAACCACCTT	0	0	9150	1	1	background2	Fig2A_LateShed
ML_Urine_Day_94	ML	94	GCTTGCCTTGCC	0	0	9150	1	1	background1	Fig2A_LateShed
ML_Urine_Day_94	ML	94	CGCAATGGGTCT	0	0	9150	1	1	background2	Fig2A_LateShed
ML_Urine_Day_94	ML	94	TATCGGTATCGT	0	0	9150	1	1	background1	Fig2A_LateShed
ML_Urine_Day_94	ML	94	CGCAACCTTGGT	0	0	9150	1	1	background2	Fig2A_LateShed
ML_Urine_Day_94	ML	94	AAAATTGAGAGG	0	0	9150	1	1	background1	Fig2A_LateShed
ML_Urine_Day_94	ML	94	TTGATAACTCGT	0	0	9150	1	1	background2	Fig2A_LateShed
ML_Urine_Day_94	ML	94	GAGTATGAGGGT	0	0	9150	1	1	background1	Fig2A_LateShed
ML_Urine_Day_94	ML	94	AGAGGAAAGAAG	0	0	9150	1	1	background2	Fig2A_LateShed
ML_Urine_Day_94	ML	94	TGCCTCGGCAGA	0	0	9150	1	1	background1	Fig2A_LateShed
ML_Urine_Day_94	ML	94	TCCCGCGTCTTG	0	0	9150	1	1	background2	Fig2A_LateShed
ML_Urine_Day_94	ML	94	TGATTGGTGACA	0	0	9150	1	1	background1	Fig2A_LateShed
ML_Urine_Day_94	ML	94	AAAGTTGGTTCG	0	0	9150	1	1	background2	Fig2A_LateShed
ML_Urine_Day_94	ML	94	TATACCTCAGAA	0	0	9150	1	1	background1	Fig2A_LateShed
ML_Urine_Day_94	ML	94	ACTTCCCTTAAT	0	0	9150	1	1	background2	Fig2A_LateShed
ML_Urine_Day_94	ML	94	ACATTGGATCTA	0	0	9150	1	1	background1	Fig2A_LateShed
ML_Urine_Day_94	ML	94	TGTCTTGATATC	0	0	9150	1	1	background2	Fig2A_LateShed
ML_Urine_Day_94	ML	94	TTTGATGTGGGG	0	0	9150	1	1	background1	Fig2A_LateShed
ML_Urine_Day_94	ML	94	TCGAAGAAGACG	0	0	9150	1	1	background2	Fig2A_LateShed
ML_Urine_Day_94	ML	94	AGCACAATCTCG	0	0	9150	1	1	background1	Fig2A_LateShed
ML_Urine_Day_94	ML	94	CGTGACAATATT	0	0	9150	1	1	background2	Fig2A_LateShed
ML_Urine_Day_94	ML	94	AAAACCGGCGGT	0	0	9150	1	1	background1	Fig2A_LateShed
ML_Urine_Day_94	ML	94	ACATATCCCAGT	0	0	9150	1	1	background2	Fig2A_LateShed
ML_Urine_Day_94	ML	94	CAAAAGGTCCTG	0	0	9150	1	1	background1	Fig2A_LateShed
ML_Urine_Day_94	ML	94	CGCCCCTGCAAT	0	0	9150	1	1	background2	Fig2A_LateShed
ML_Urine_Day_94	ML	94	CCTGGCTCGAAG	0	0	9150	1	1	background1	Fig2A_LateShed
ML_Urine_Day_94	ML	94	TCATAGAGGACT	0	0	9150	1	1	background2	Fig2A_LateShed
ML_Urine_Day_94	ML	94	TTTTCCAATTGC	0	0	9150	1	1	background1	Fig2A_LateShed
ML_Urine_Day_94	ML	94	GGTCATACTAAC	0	0	9150	1	1	background2	Fig2A_LateShed
ML_Urine_Day_94	ML	94	ACATTCAAGTAT	0	0	9150	1	1	background1	Fig2A_LateShed
ML_Urine_Day_94	ML	94	CCCGTTAGCTCG	0	0	9150	1	1	background2	Fig2A_LateShed
ML_Urine_Day_94	ML	94	CTTCTGGAGGTA	0	0	9150	1	1	background1	Fig2A_LateShed
ML_Urine_Day_94	ML	94	ACATCTAGCGAC	0	0	9150	1	1	background2	Fig2A_LateShed
ML_Urine_Day_94	ML	94	GCCATTGCTACG	0	0	9150	1	1	background1	Fig2A_LateShed
ML_Urine_Day_94	ML	94	GTAGGAGTGACG	0	0	9150	1	1	background2	Fig2A_LateShed
ML_Urine_Day_94	ML	94	TAAACTTGGAGA	0	0	9150	1	1	background1	Fig2A_LateShed
ML_Urine_Day_94	ML	94	GTATCGAAGCAG	0	0	9150	1	1	background2	Fig2A_LateShed
ML_Urine_Day_94	ML	94	CTTGTCTCATCC	0	0	9150	1	1	background1	Fig2A_LateShed
ML_Urine_Day_94	ML	94	CCTACTATCGTC	0	0	9150	1	1	background2	Fig2A_LateShed
ML_Urine_Day_94	ML	94	TTGTAGGACAGG	0	0	9150	1	1	background1	Fig2A_LateShed
ML_Urine_Day_94	ML	94	AACAGCCAAAAT	0	0	9150	1	1	background2	Fig2A_LateShed
ML_Urine_Day_94	ML	94	AAGAGTTTCACC	0	0	9150	1	1	background1	Fig2A_LateShed
ML_Urine_Day_94	ML	94	CACGAGCCTTTA	0	0	9150	1	1	background2	Fig2A_LateShed
ML_Urine_Day_94	ML	94	ACATTTAGTCGA	0	0	9150	1	1	background1	Fig2A_LateShed
ML_Urine_Day_94	ML	94	TTATTTGGAGTC	0	0	9150	1	1	background2	Fig2A_LateShed
ML_Urine_Day_94	ML	94	GTACTTGGTATG	0	0	9150	1	1	background1	Fig2A_LateShed
ML_Urine_Day_94	ML	94	CTAATATAGGTG	0	0	9150	1	1	background2	Fig2A_LateShed
ML_Urine_Day_94	ML	94	CAGCTGGATGTC	0	0	9150	1	1	background1	Fig2A_LateShed
ML_Urine_Day_94	ML	94	AGAATTGCCTCT	0	0	9150	1	1	background2	Fig2A_LateShed
ML_Urine_Day_94	ML	94	GCCCTTGTCGTT	0	0	9150	1	1	background1	Fig2A_LateShed
ML_Urine_Day_94	ML	94	CAAGAGTCTGTA	0	0	9150	1	1	background2	Fig2A_LateShed
ML_Urine_Day_94	ML	94	ATCTGTAGTGTT	0	0	9150	1	1	background1	Fig2A_LateShed
ML_Urine_Day_94	ML	94	GACCACAGTTAC	0	0	9150	1	1	background2	Fig2A_LateShed
ML_Urine_Day_94	ML	94	GGCCGTTGCTAT	0	0	9150	1	1	background1	Fig2A_LateShed
ML_Urine_Day_94	ML	94	GCGGAGGGTTCG	0	0	9150	1	1	background2	Fig2A_LateShed
ML_Urine_Day_94	ML	94	TACTGCCCCCCA	0	0	9150	1	1	background1	Fig2A_LateShed
ML_Urine_Day_94	ML	94	CTTGGACAGTTA	0	0	9150	1	1	background2	Fig2A_LateShed
ML_Urine_Day_94	ML	94	GAAGTAACGAAA	0	0	9150	1	1	background1	Fig2A_LateShed
ML_Urine_Day_94	ML	94	GTTATTTACG	0	0	9150	1	1	background2	Fig2A_LateShed
ML_Urine_Day_94	ML	94	CGCATGAAAAT	0	0	9150	1	1	background1	Fig2A_LateShed
ML_Urine_Day_94	ML	94	TACGCTCCTGTT	0	0	9150	1	1	background2	Fig2A_LateShed
ML_Urine_Day_94	ML	94	TCAGAGGCGGGG	0	0	9150	1	1	background1	Fig2A_LateShed
ML_Urine_Day_94	ML	94	AGGGTACCAGAG	0	0	9150	1	1	background2	Fig2A_LateShed
ML_Urine_Day_94	ML	94	CGAAATGGATAA	0	0	9150	1	1	background1	Fig2A_LateShed
ML_Urine_Day_94	ML	94	CGTCATGCCTAA	0	0	9150	1	1	background2	Fig2A_LateShed
ML_Urine_Day_94	ML	94	AATGTATAGATC	0	0	9150	1	1	background1	Fig2A_LateShed
ML_Urine_Day_94	ML	94	AAGCCTGTAAGT	0	0	9150	1	1	background2	Fig2A_LateShed
ML_Urine_Day_94	ML	94	CACTAAGT	0	0	9150	1	1	background1	Fig2A_LateShed
ML_Urine_Day_94	ML	94	AGAAGAGGACAA	0	0	9150	1	1	background2	Fig2A_LateShed
ML_Urine_Day_94	ML	94	ACTATGGCTGAG	0	0	9150	1	1	background1	Fig2A_LateShed
ML_Urine_Day_94	ML	94	CTGAACGTTCCG	0	0	9150	1	1	background2	Fig2A_LateShed
ML_Urine_Day_94	ML	94	CACGTGGCAGCC	0	0	9150	1	1	background1	Fig2A_LateShed
ML_Urine_Day_94	ML	94	GCCCTCTTGGGT	0	0	9150	1	1	background2	Fig2A_LateShed
ML_Urine_Day_94	ML	94	GCCACCGTCTTG	0	0	9150	1	1	background1	Fig2A_LateShed
ML_Urine_Day_94	ML	94	GGAAAGGGTTGG	0	0	9150	1	1	background2	Fig2A_LateShed
ML_Urine_Day_94	ML	94	ATTGCCCTGTAA	0	0	9150	1	1	background1	Fig2A_LateShed
ML_Urine_Day_94	ML	94	CGCTCTCATTAG	0	0	9150	1	1	background2	Fig2A_LateShed
ML_Urine_Day_94	ML	94	TTCTCATAGGTG	0	0	9150	1	1	background1	Fig2A_LateShed
ML_Urine_Day_94	ML	94	ACCATTCTTTAG	0	0	9150	1	1	background2	Fig2A_LateShed
ML_Urine_Day_94	ML	94	GACGCGGTGAGT	0	0	9150	1	1	background1	Fig2A_LateShed
ML_Urine_Day_94	ML	94	GTCAGACTACGT	0	0	9150	1	1	background2	Fig2A_LateShed
ML_Urine_Day_94	ML	94	CATGACTGGGGT	0	0	9150	1	1	background1	Fig2A_LateShed
ML_Urine_Day_94	ML	94	CGCACAACTGTA	0	0	9150	1	1	background2	Fig2A_LateShed
ML_Urine_Day_94	ML	94	CCTCTTAACTAG	0	0	9150	1	1	background1	Fig2A_LateShed
ML_Urine_Day_94	ML	94	AAATGACGTTAA	0	0	9150	1	1	background2	Fig2A_LateShed
ML_Urine_Day_94	ML	94	CTACTTGGAAAA	0	0	9150	1	1	background1	Fig2A_LateShed
ML_Urine_Day_94	ML	94	TTGCATTTCTTT	0	0	9150	1	1	background2	Fig2A_LateShed
ML_Urine_Day_94	ML	94	CTGACTATGTCA	0	0	9150	1	1	background1	Fig2A_LateShed
ML_Urine_Day_94	ML	94	CCCCCAAGTGAG	0	0	9150	1	1	background2	Fig2A_LateShed
ML_Urine_Day_94	ML	94	CGGCTCATCTAG	0	0	9150	1	1	background1	Fig2A_LateShed
ML_Urine_Day_94	ML	94	CAATATGCTGAC	0	0	9150	1	1	background2	Fig2A_LateShed
ML_Urine_Day_94	ML	94	CCAAATCCGACG	0	0	9150	1	1	background1	Fig2A_LateShed
ML_Urine_Day_94	ML	94	CCCAGGGCCTAT	0	0	9150	1	1	background2	Fig2A_LateShed
ML_Urine_Day_94	ML	94	GACTATAGTCGT	0	0	9150	1	1	background1	Fig2A_LateShed
ML_Urine_Day_94	ML	94	GTGAACAGGAGC	0	0	9150	1	1	background2	Fig2A_LateShed
ML_Urine_Day_94	ML	94	AGCATGCTACAA	0	0	9150	1	1	background1	Fig2A_LateShed
ML_Urine_Day_94	ML	94	TCAGGGAGATTA	0	0	9150	1	1	background2	Fig2A_LateShed
ML_Urine_Day_94	ML	94	TTGAGTAATACA	0	0	9150	1	1	background1	Fig2A_LateShed
ML_Urine_Day_94	ML	94	CCCTGCGT	0	0	9150	1	1	background2	Fig2A_LateShed
ML_Urine_Day_94	ML	94	CTCGACATTGGT	0	0	9150	1	1	background1	Fig2A_LateShed
ML_Urine_Day_94	ML	94	CTGTTTCGACAT	0	0	9150	1	1	background2	Fig2A_LateShed
ML_Urine_Day_94	ML	94	ATTACAGCTCCG	0	0	9150	1	1	background1	Fig2A_LateShed
ML_Urine_Day_94	ML	94	GAACATCTTAAT	0	0	9150	1	1	background2	Fig2A_LateShed
ML_Urine_Day_94	ML	94	AGGCTCACTCTT	0	0	9150	1	1	background1	Fig2A_LateShed
ML_Urine_Day_94	ML	94	GCCAGCGGACTT	0	0	9150	1	1	background2	Fig2A_LateShed
ML_Urine_Day_94	ML	94	ATTAACGTAACA	0	0	9150	1	1	background1	Fig2A_LateShed
ML_Urine_Day_94	ML	94	ACCCTCCTTGTA	0	0	9150	1	1	background2	Fig2A_LateShed
ML_Urine_Day_94	ML	94	AACGAAATGGCG	0	0	9150	1	1	background1	Fig2A_LateShed
ML_Urine_Day_94	ML	94	CGTGTCTCACAT	0	0	9150	1	1	background2	Fig2A_LateShed
ML_Urine_Day_94	ML	94	GAGAGGAATCCG	0	0	9150	1	1	background1	Fig2A_LateShed
ML_Urine_Day_94	ML	94	CACGGGGTTCAT	0	0	9150	1	1	background2	Fig2A_LateShed
ML_Urine_Day_94	ML	94	TAAAGAACTGTA	0	0	9150	1	1	background1	Fig2A_LateShed
ML_Urine_Day_94	ML	94	AAAAACACACAT	0	0	9150	1	1	background2	Fig2A_LateShed
ML_Urine_Day_94	ML	94	CGCTACCTATTG	0	0	9150	1	1	background1	Fig2A_LateShed
ML_Urine_Day_94	ML	94	TCCCGCAAACAA	0	0	9150	1	1	background2	Fig2A_LateShed
ML_Urine_Day_94	ML	94	TCCCGAGTTTTT	0	0	9150	1	1	background1	Fig2A_LateShed
ML_Urine_Day_94	ML	94	TCCGATGAGGCT	0	0	9150	1	1	background2	Fig2A_LateShed
ML_Urine_Day_94	ML	94	ATTAACTGGACT	0	0	9150	1	1	background1	Fig2A_LateShed
ML_Urine_Day_94	ML	94	AGACGTGATAGG	0	0	9150	1	1	background2	Fig2A_LateShed
ML_Urine_Day_94	ML	94	CGGGCAATATGA	0	0	9150	1	1	background1	Fig2A_LateShed
ML_Urine_Day_94	ML	94	ACAGAGAAGTAG	0	0	9150	1	1	background2	Fig2A_LateShed
ML_Urine_Day_94	ML	94	ACGCAATCGGAG	0	0	9150	1	1	background1	Fig2A_LateShed
ML_Urine_Day_94	ML	94	AACAAGCGGAAT	0	0	9150	1	1	background2	Fig2A_LateShed
ML_Urine_Day_94	ML	94	CCGCCTGTTGCG	0	0	9150	1	1	background1	Fig2A_LateShed
ML_Urine_Day_94	ML	94	AACCGCATGGGA	0	0	9150	1	1	background2	Fig2A_LateShed
ML_Urine_Day_94	ML	94	ACGTAGGTGGTC	0	0	9150	1	1	background1	Fig2A_LateShed
ML_Urine_Day_94	ML	94	AGTACGCCCAAT	0	0	9150	1	1	background2	Fig2A_LateShed
ML_Urine_Day_94	ML	94	CGTAGTGGTATT	0	0	9150	1	1	background1	Fig2A_LateShed
ML_Urine_Day_94	ML	94	AAGCTGAATAAA	0	0	9150	1	1	background2	Fig2A_LateShed
ML_Urine_Day_94	ML	94	ACATCAGTGTCT	0	0	9150	1	1	background1	Fig2A_LateShed
ML_Urine_Day_94	ML	94	GCCCGAATATGG	0	0	9150	1	1	background2	Fig2A_LateShed
ML_Urine_Day_94	ML	94	GTCTTAGGTTGT	0	0	9150	1	1	background1	Fig2A_LateShed
ML_Urine_Day_94	ML	94	CGATCAAAAGAC	0	0	9150	1	1	background2	Fig2A_LateShed
ML_Urine_Day_94	ML	94	CCCCCTGTAGAC	0	0	9150	1	1	background1	Fig2A_LateShed
ML_Urine_Day_94	ML	94	ATATTTTTCCCT	0	0	9150	1	1	background2	Fig2A_LateShed
ML_Urine_Day_94	ML	94	AAAATCGCGGGT	0	0	9150	1	1	background1	Fig2A_LateShed
ML_Urine_Day_94	ML	94	CATAATCCAACG	0	0	9150	1	1	background2	Fig2A_LateShed
ML_Urine_Day_94	ML	94	AGCACTGATGAG	0	0	9150	1	1	background1	Fig2A_LateShed
ML_Urine_Day_94	ML	94	ATTGCAGTAATA	0	0	9150	1	1	background2	Fig2A_LateShed
ML_Urine_Day_94	ML	94	GCACCGGCCAAC	0	0	9150	1	1	background1	Fig2A_LateShed
ML_Urine_Day_94	ML	94	TCTTGGGGTTCG	0	0	9150	1	1	background2	Fig2A_LateShed
ML_Urine_Day_94	ML	94	GTGCGTGAACCA	0	0	9150	1	1	background1	Fig2A_LateShed
ML_Urine_Day_94	ML	94	CCATTGATCAGA	0	0	9150	1	1	background2	Fig2A_LateShed
ML_Urine_Day_94	ML	94	CAATTAGACAGA	0	0	9150	1	1	background1	Fig2A_LateShed
ML_Urine_Day_94	ML	94	AAGTAGGGAACG	0	0	9150	1	1	background2	Fig2A_LateShed
ML_Urine_Day_94	ML	94	CAGAACCTACGC	0	0	9150	1	1	background1	Fig2A_LateShed
ML_Urine_Day_94	ML	94	TAGGCTA	0	0	9150	1	1	background2	Fig2A_LateShed
ML_Urine_Day_94	ML	94	CGTGTATTT	0	0	9150	1	1	background1	Fig2A_LateShed
ML_Urine_Day_94	ML	94	AGCCAGATTTTT	0	0	9150	1	1	background2	Fig2A_LateShed
ML_Urine_Day_94	ML	94	GCGGATGATCCA	0	0	9150	1	1	background1	Fig2A_LateShed
ML_Urine_Day_94	ML	94	CCATTCGGACGG	0	0	9150	1	1	background2	Fig2A_LateShed
ML_Urine_Day_94	ML	94	TAATGAAGTAAA	0	0	9150	1	1	background1	Fig2A_LateShed
ML_Urine_Day_94	ML	94	TTGGTCCGGATT	0	0	9150	1	1	background2	Fig2A_LateShed
ML_Urine_Day_94	ML	94	TAGGCGGGTTGT	0	0	9150	1	1	background1	Fig2A_LateShed
ML_Urine_Day_94	ML	94	GTCCAGGTATGG	0	0	9150	1	1	background2	Fig2A_LateShed
ML_Urine_Day_94	ML	94	CGCAATAGCGCA	0	0	9150	1	1	background1	Fig2A_LateShed
ML_Urine_Day_94	ML	94	GCTACAAATATC	0	0	9150	1	1	background2	Fig2A_LateShed
ML_Urine_Day_94	ML	94	TCTAGATTGCAT	0	0	9150	1	1	background1	Fig2A_LateShed
ML_Urine_Day_94	ML	94	AAAATAGTTGGA	0	0	9150	1	1	background2	Fig2A_LateShed
ML_Urine_Day_94	ML	94	CCTTGGGTGGTT	0	0	9150	1	1	background1	Fig2A_LateShed
ML_Urine_Day_94	ML	94	GAAAACGCTATC	0	0	9150	1	1	background2	Fig2A_LateShed
ML_Urine_Day_94	ML	94	ACATTTGATACC	0	0	9150	1	1	background1	Fig2A_LateShed
ML_Urine_Day_94	ML	94	CTTCAGGTGACC	0	0	9150	1	1	background2	Fig2A_LateShed
ML_Urine_Day_94	ML	94	CTAGTCCCATAG	0	0	9150	1	1	background1	Fig2A_LateShed
ML_Urine_Day_94	ML	94	AAGAGGAA	0	0	9150	1	1	background2	Fig2A_LateShed
ML_Urine_Day_94	ML	94	AGATCTGGTTAC	0	0	9150	1	1	background1	Fig2A_LateShed
ML_Urine_Day_94	ML	94	ATGCTTTTCATA	0	0	9150	1	1	background2	Fig2A_LateShed
ML_Urine_Day_94	ML	94	CCCCGGGTTCGC	0	0	9150	1	1	background1	Fig2A_LateShed
ML_Urine_Day_94	ML	94	CAGTCTTGGCAA	0	0	9150	1	1	background2	Fig2A_LateShed
ML_Urine_Day_94	ML	94	GAAGGATGGC	0	0	9150	1	1	background1	Fig2A_LateShed
ML_Urine_Day_94	ML	94	ACTAAGGATGAT	0	0	9150	1	1	background2	Fig2A_LateShed
ML_Urine_Day_94	ML	94	ACCGTGGCGACC	0	0	9150	1	1	background1	Fig2A_LateShed
ML_Urine_Day_94	ML	94	AGACGTCAACCG	0	0	9150	1	1	background2	Fig2A_LateShed
ML_Urine_Day_94	ML	94	GTACGGATGAAC	0	0	9150	1	1	background1	Fig2A_LateShed
ML_Urine_Day_94	ML	94	CATTCACTATGA	0	0	9150	1	1	background2	Fig2A_LateShed
ML_Urine_Day_94	ML	94	ATATACACTAGG	0	0	9150	1	1	background1	Fig2A_LateShed
ML_Urine_Day_94	ML	94	GCCGCGGTGATA	0	0	9150	1	1	background2	Fig2A_LateShed
ML_Urine_Day_94	ML	94	CCTCAGCTATAT	0	0	9150	1	1	background1	Fig2A_LateShed
ML_Urine_Day_94	ML	94	CTCAACGGGCGA	0	0	9150	1	1	background2	Fig2A_LateShed
ML_Urine_Day_94	ML	94	CATGCAGGTAGT	0	0	9150	1	1	background1	Fig2A_LateShed
ML_Urine_Day_94	ML	94	TCCCATATCTAG	0	0	9150	1	1	background2	Fig2A_LateShed
ML_Urine_Day_94	ML	94	TACACATAGAGT	0	0	9150	1	1	background1	Fig2A_LateShed
ML_Urine_Day_94	ML	94	ACACCCCTTGGT	0	0	9150	1	1	background2	Fig2A_LateShed
ML_Urine_Day_94	ML	94	CACCTTAGTTGT	0	0	9150	1	1	background1	Fig2A_LateShed
ML_Urine_Day_94	ML	94	GCATACTACAGG	0	0	9150	1	1	background2	Fig2A_LateShed
ML_Urine_Day_94	ML	94	CACCGTTATAGT	0	0	9150	1	1	background1	Fig2A_LateShed
ML_Urine_Day_94	ML	94	AGCGCCGAGCTA	0	0	9150	1	1	background2	Fig2A_LateShed
ML_Urine_Day_94	ML	94	AACATCTCATTT	0	0	9150	1	1	background1	Fig2A_LateShed
ML_Urine_Day_94	ML	94	AAGGCCCCGATT	0	0	9150	1	1	background2	Fig2A_LateShed
ML_Urine_Day_94	ML	94	GCGACATATTTG	0	0	9150	1	1	background1	Fig2A_LateShed
ML_Urine_Day_94	ML	94	GGAATTAATACT	0	0	9150	1	1	background2	Fig2A_LateShed
ML_Urine_Day_94	ML	94	TCATACGTGATG	0	0	9150	1	1	background1	Fig2A_LateShed
ML_Urine_Day_94	ML	94	ATACAAGCTTGA	0	0	9150	1	1	background2	Fig2A_LateShed
ML_Urine_Day_94	ML	94	GGACCGACTAGG	0	0	9150	1	1	background1	Fig2A_LateShed
ML_Urine_Day_94	ML	94	ACCCAGAAGGAC	0	0	9150	1	1	background2	Fig2A_LateShed
ML_Urine_Day_94	ML	94	ACCCTTCCGTTA	0	0	9150	1	1	background1	Fig2A_LateShed
ML_Urine_Day_94	ML	94	GGCAAGGCGGAC	0	0	9150	1	1	background2	Fig2A_LateShed
ML_Urine_Day_94	ML	94	ATGCATCTTT	0	0	9150	1	1	background1	Fig2A_LateShed
ML_Urine_Day_94	ML	94	AACAGGCTGAAA	0	0	9150	1	1	background2	Fig2A_LateShed
ML_Urine_Day_94	ML	94	CACAATGCCATT	0	0	9150	1	1	background1	Fig2A_LateShed
ML_Urine_Day_94	ML	94	GCAGAGAGATTC	0	0	9150	1	1	background2	Fig2A_LateShed
ML_Urine_Day_94	ML	94	CCGTCCTCTGC	0	0	9150	1	1	background1	Fig2A_LateShed
ML_Urine_Day_94	ML	94	CATTGAAATTAG	0	0	9150	1	1	background2	Fig2A_LateShed
ML_Urine_Day_94	ML	94	ACCAAGACGAAA	0	0	9150	1	1	background1	Fig2A_LateShed
ML_Urine_Day_94	ML	94	TGTGACCTGGAG	0	0	9150	1	1	background2	Fig2A_LateShed
ML_Urine_Day_94	ML	94	GACTATCGATTA	0	0	9150	1	1	background1	Fig2A_LateShed
ML_Urine_Day_94	ML	94	GGTAACTGCGGT	0	0	9150	1	1	background2	Fig2A_LateShed
ML_Urine_Day_94	ML	94	TAATAGAGCATC	0	0	9150	1	1	background1	Fig2A_LateShed
ML_Urine_Day_94	ML	94	TCCCTTATAAAT	0	0	9150	1	1	background2	Fig2A_LateShed
ML_Urine_Day_94	ML	94	TGACTGGACCAT	0	0	9150	1	1	background1	Fig2A_LateShed
ML_Urine_Day_94	ML	94	GTTTCTGACAAT	0	0	9150	1	1	background2	Fig2A_LateShed
ML_Urine_Day_94	ML	94	GGTGAAGCATGG	0	0	9150	1	1	background1	Fig2A_LateShed
ML_Urine_Day_94	ML	94	TCCAGAAATTTA	0	0	9150	1	1	background2	Fig2A_LateShed
ML_Urine_Day_94	ML	94	CATCCGATGTGT	0	0	9150	1	1	background1	Fig2A_LateShed
ML_Urine_Day_94	ML	94	CTTTCGAGTTGG	0	0	9150	1	1	background2	Fig2A_LateShed
ML_Urine_Day_94	ML	94	AGATTTCAGCCG	0	0	9150	1	1	background1	Fig2A_LateShed
ML_Urine_Day_94	ML	94	CAGATCAATTGT	0	0	9150	1	1	background2	Fig2A_LateShed
ML_Urine_Day_94	ML	94	AAGTACGGGCGC	0	0	9150	1	1	background1	Fig2A_LateShed
ML_Urine_Day_94	ML	94	TTGTAGACCGGG	0	0	9150	1	1	background2	Fig2A_LateShed
ML_Urine_Day_94	ML	94	ACTCCACCGAGT	0	0	9150	1	1	background1	Fig2A_LateShed
ML_Urine_Day_94	ML	94	TGTAACGTTCCT	0	0	9150	1	1	background2	Fig2A_LateShed
ML_Urine_Day_94	ML	94	TTCACGAGCAAA	0	0	9150	1	1	background1	Fig2A_LateShed
ML_Urine_Day_94	ML	94	TCCGGAAAGTG	0	0	9150	1	1	background2	Fig2A_LateShed
ML_Urine_Day_94	ML	94	ACCCACACTTAT	0	0	9150	1	1	background1	Fig2A_LateShed
ML_Urine_Day_94	ML	94	TGACTGAGCAAT	0	0	9150	1	1	background2	Fig2A_LateShed
ML_Urine_Day_94	ML	94	GTCTTAGGAATG	0	0	9150	1	1	background1	Fig2A_LateShed
ML_Urine_Day_94	ML	94	AAGCGTATAGAG	0	0	9150	1	1	background2	Fig2A_LateShed
ML_Urine_Day_94	ML	94	CCGCCCCAATAT	0	0	9150	1	1	background1	Fig2A_LateShed
ML_Urine_Day_94	ML	94	TCTCAGACGCCG	0	0	9150	1	1	background2	Fig2A_LateShed
ML_Urine_Day_94	ML	94	ACTGCGCTGATT	0	0	9150	1	1	ACTGCGCTGATT	Fig2A_LateShed
ML_Urine_Day_94	ML	94	AACAATAGTAGC	0	0	9150	1	1	background2	Fig2A_LateShed
ML_Urine_Day_94	ML	94	CACGAGTATGT	0	0	9150	1	1	background1	Fig2A_LateShed
ML_Urine_Day_94	ML	94	GCTCCACCGCAA	0	0	9150	1	1	background2	Fig2A_LateShed
ML_Urine_Day_94	ML	94	ATAGACCTGGAC	0	0	9150	1	1	background1	Fig2A_LateShed
ML_Urine_Day_94	ML	94	ACGTCGGTTCTT	0	0	9150	1	1	background2	Fig2A_LateShed
ML_Urine_Day_94	ML	94	GTTCGCAGTAGA	0	0	9150	1	1	background1	Fig2A_LateShed
ML_Urine_Day_94	ML	94	GTTCCAGCCAGT	0	0	9150	1	1	background2	Fig2A_LateShed
ML_Urine_Day_94	ML	94	TCTTTATGGTA	0	0	9150	1	1	background1	Fig2A_LateShed
ML_Urine_Day_94	ML	94	ATATTCCCGCTG	0	0	9150	1	1	background2	Fig2A_LateShed
ML_Urine_Day_94	ML	94	ATTGCTGACAAT	0	0	9150	1	1	background1	Fig2A_LateShed
ML_Urine_Day_94	ML	94	ATGTAAGAGGCG	0	0	9150	1	1	background2	Fig2A_LateShed
ML_Urine_Day_94	ML	94	GACAAGGCCGAG	0	0	9150	1	1	background1	Fig2A_LateShed
ML_Urine_Day_94	ML	94	GATTTTGCTCCG	0	0	9150	1	1	background2	Fig2A_LateShed
ML_Urine_Day_94	ML	94	AATCAGCCATGT	0	0	9150	1	1	background1	Fig2A_LateShed
ML_Urine_Day_94	ML	94	GAGTTCGGTACT	0	0	9150	1	1	background2	Fig2A_LateShed
ML_Urine_Day_94	ML	94	AGCATGCAAAGG	0	0	9150	1	1	background1	Fig2A_LateShed
ML_Urine_Day_94	ML	94	TATCTTACGTTC	0	0	9150	1	1	background2	Fig2A_LateShed
ML_Urine_Day_94	ML	94	TTCGCGGCCAGC	0	0	9150	1	1	background1	Fig2A_LateShed
ML_Urine_Day_94	ML	94	AAATTGTCGAAT	0	0	9150	1	1	background2	Fig2A_LateShed
ML_Urine_Day_94	ML	94	GCGTTA	0	0	9150	1	1	background1	Fig2A_LateShed
ML_Urine_Day_94	ML	94	TTCGTGGTGTCC	0	0	9150	1	1	background2	Fig2A_LateShed
ML_Urine_Day_94	ML	94	CGGTGTGTCTTG	0	0	9150	1	1	background1	Fig2A_LateShed
ML_Urine_Day_94	ML	94	ATGACAGGG	0	0	9150	1	1	background2	Fig2A_LateShed
ML_Urine_Day_94	ML	94	ACGTTGGTCTTG	0	0	9150	1	1	background1	Fig2A_LateShed
ML_Urine_Day_94	ML	94	CGAGTTATGAAT	0	0	9150	1	1	background2	Fig2A_LateShed
ML_Urine_Day_94	ML	94	TGCTATCAACTG	0	0	9150	1	1	background1	Fig2A_LateShed
ML_Urine_Day_94	ML	94	CCAGACGGGGAG	0	0	9150	1	1	background2	Fig2A_LateShed
ML_Urine_Day_94	ML	94	CAATATTCCAAA	0	0	9150	1	1	background1	Fig2A_LateShed
ML_Urine_Day_94	ML	94	CTCTGTATCCCG	0	0	9150	1	1	background2	Fig2A_LateShed
ML_Urine_Day_94	ML	94	CGGGCGGACGGG	0	0	9150	1	1	background1	Fig2A_LateShed
ML_Urine_Day_94	ML	94	TCCATCGGTAGA	0	0	9150	1	1	background2	Fig2A_LateShed
ML_Urine_Day_94	ML	94	ACAACCATTCCG	0	0	9150	1	1	background1	Fig2A_LateShed
ML_Urine_Day_94	ML	94	CCTTTTACCTGG	0	0	9150	1	1	background2	Fig2A_LateShed
ML_Urine_Day_94	ML	94	TCCTTGCAAAAC	0	0	9150	1	1	background1	Fig2A_LateShed
ML_Urine_Day_94	ML	94	ACACCTAGTCGG	0	0	9150	1	1	background2	Fig2A_LateShed
ML_Urine_Day_94	ML	94	ATAAGTGGTCAT	0	0	9150	1	1	background1	Fig2A_LateShed
ML_Urine_Day_94	ML	94	TAGATCCGCCCT	0	0	9150	1	1	background2	Fig2A_LateShed
ML_Urine_Day_94	ML	94	ATAAAGGTGTAT	0	0	9150	1	1	background1	Fig2A_LateShed
ML_Urine_Day_94	ML	94	TAAAGCCTCCAT	0	0	9150	1	1	background2	Fig2A_LateShed
ML_Urine_Day_94	ML	94	TGCATGCTATCT	0	0	9150	1	1	background1	Fig2A_LateShed
ML_Urine_Day_94	ML	94	CATAGTGCTTCG	0	0	9150	1	1	background2	Fig2A_LateShed
ML_Urine_Day_94	ML	94	GCGAGGGGGATT	0	0	9150	1	1	background1	Fig2A_LateShed
ML_Urine_Day_94	ML	94	AAATCGGTGAAT	0	0	9150	1	1	background2	Fig2A_LateShed
ML_Urine_Day_94	ML	94	CCAGTTTACTGG	0	0	9150	1	1	background1	Fig2A_LateShed
ML_Urine_Day_94	ML	94	ATCCATACCCCT	0	0	9150	1	1	background2	Fig2A_LateShed
ML_Urine_Day_94	ML	94	TCTCGTTTTGC	0	0	9150	1	1	background1	Fig2A_LateShed
ML_Urine_Day_94	ML	94	TTTGGGTGTTTT	0	0	9150	1	1	background2	Fig2A_LateShed
ML_Urine_Day_94	ML	94	CGAGTCATCT	0	0	9150	1	1	background1	Fig2A_LateShed
ML_Urine_Day_94	ML	94	AACCTCTATCAA	0	0	9150	1	1	background2	Fig2A_LateShed
ML_Urine_Day_94	ML	94	GAACATCTCGGG	0	0	9150	1	1	background1	Fig2A_LateShed
ML_Urine_Day_94	ML	94	CATGCTGGTGAC	0	0	9150	1	1	background2	Fig2A_LateShed
ML_Urine_Day_94	ML	94	CCTTCAACCGGT	0	0	9150	1	1	background1	Fig2A_LateShed
ML_Urine_Day_94	ML	94	ATGATCATAAGT	0	0	9150	1	1	background2	Fig2A_LateShed
ML_Urine_Day_94	ML	94	TAACAGGGTTAT	0	0	9150	1	1	background1	Fig2A_LateShed
ML_Urine_Day_94	ML	94	TCAAAGATGACG	0	0	9150	1	1	background2	Fig2A_LateShed
ML_Urine_Day_94	ML	94	GTTTGAGACCGT	0	0	9150	1	1	background1	Fig2A_LateShed
ML_Urine_Day_94	ML	94	TAAACCATCCCC	0	0	9150	1	1	background2	Fig2A_LateShed
ML_Urine_Day_94	ML	94	AAGTATGC	0	0	9150	1	1	background1	Fig2A_LateShed
ML_Urine_Day_94	ML	94	GAGGCACCTGTC	0	0	9150	1	1	background2	Fig2A_LateShed
ML_Urine_Day_94	ML	94	ATACAGCTCTT	0	0	9150	1	1	background1	Fig2A_LateShed
ML_Urine_Day_94	ML	94	ATAAACTGTATC	0	0	9150	1	1	background2	Fig2A_LateShed
ML_Urine_Day_94	ML	94	GCACATCTCGTC	0	0	9150	1	1	background1	Fig2A_LateShed
ML_Urine_Day_94	ML	94	TATACCTTCAGG	0	0	9150	1	1	background2	Fig2A_LateShed
ML_Urine_Day_94	ML	94	AGTCCACACTAG	0	0	9150	1	1	background1	Fig2A_LateShed
ML_Urine_Day_94	ML	94	ATAGGTATAGAGA	0	0	9150	1	1	background2	Fig2A_LateShed
ML_Urine_Day_94	ML	94	TCACCTAGAAGG	0	0	9150	1	1	background1	Fig2A_LateShed
ML_Urine_Day_94	ML	94	CCATAAGACCGA	0	0	9150	1	1	background2	Fig2A_LateShed
ML_Urine_Day_94	ML	94	CTCGAAGGTGAA	0	0	9150	1	1	background1	Fig2A_LateShed
ML_Urine_Day_94	ML	94	ACTACGAACAAG	0	0	9150	1	1	background2	Fig2A_LateShed
ML_Urine_Day_94	ML	94	ATACAAGGACTG	0	0	9150	1	1	background1	Fig2A_LateShed
ML_Urine_Day_94	ML	94	GAGGTAGGGGCT	0	0	9150	1	1	background2	Fig2A_LateShed
ML_Urine_Day_94	ML	94	ACTCCGACAGTT	0	0	9150	1	1	background1	Fig2A_LateShed
ML_Urine_Day_94	ML	94	GCTATCGCTGTA	0	0	9150	1	1	background2	Fig2A_LateShed
ML_Urine_Day_94	ML	94	CGTCCGTATTC	0	0	9150	1	1	background1	Fig2A_LateShed
ML_Urine_Day_94	ML	94	CTGATCGTGGTG	0	0	9150	1	1	background2	Fig2A_LateShed
ML_Urine_Day_94	ML	94	CCGGGTTATATT	0	0	9150	1	1	background1	Fig2A_LateShed
ML_Urine_Day_94	ML	94	CTATACCGTGGA	0	0	9150	1	1	background2	Fig2A_LateShed
ML_Urine_Day_94	ML	94	GCCAAGAGTA	0	0	9150	1	1	background1	Fig2A_LateShed
ML_Urine_Day_94	ML	94	TCGACCGATCTG	0	0	9150	1	1	background2	Fig2A_LateShed
ML_Urine_Day_94	ML	94	CGTAGTTAGCAT	0	0	9150	1	1	background1	Fig2A_LateShed
ML_Urine_Day_94	ML	94	CGCAAGATACAT	0	0	9150	1	1	background2	Fig2A_LateShed
ML_Urine_Day_94	ML	94	TTACACGGCCCG	0	0	9150	1	1	background1	Fig2A_LateShed
ML_Urine_Day_94	ML	94	GTTTATTACCGT	0	0	9150	1	1	background2	Fig2A_LateShed
ML_Urine_Day_94	ML	94	TAGAAGAAGTAG	0	0	9150	1	1	background1	Fig2A_LateShed
ML_Urine_Day_94	ML	94	CGACACCACCGG	0	0	9150	1	1	background2	Fig2A_LateShed
ML_Urine_Day_94	ML	94	ATTTCCGTCAAG	0	0	9150	1	1	background1	Fig2A_LateShed
ML_Urine_Day_94	ML	94	ACCAATGCTACT	0	0	9150	1	1	background2	Fig2A_LateShed
ML_Urine_Day_94	ML	94	ACTCTAACCGAG	0	0	9150	1	1	background1	Fig2A_LateShed
ML_Urine_Day_94	ML	94	AGAAGGAGCCTT	0	0	9150	1	1	background2	Fig2A_LateShed
ML_Urine_Day_94	ML	94	ACAATATCCACT	0	0	9150	1	1	background1	Fig2A_LateShed
ML_Urine_Day_94	ML	94	CGTGTCCGATGG	0	0	9150	1	1	background2	Fig2A_LateShed
ML_Urine_Day_94	ML	94	CATTACCGACAG	0	0	9150	1	1	background1	Fig2A_LateShed
ML_Urine_Day_94	ML	94	CGCTACTGAGAT	0	0	9150	1	1	background2	Fig2A_LateShed
ML_Urine_Day_94	ML	94	ACTGTACCGAAC	0	0	9150	1	1	background1	Fig2A_LateShed
ML_Urine_Day_94	ML	94	GTCTCGGCCATC	0	0	9150	1	1	background2	Fig2A_LateShed
ML_Urine_Day_94	ML	94	ATGAACGTAACT	0	0	9150	1	1	background1	Fig2A_LateShed
ML_Urine_Day_94	ML	94	ATTCATGTTGGT	0	0	9150	1	1	background2	Fig2A_LateShed
ML_Urine_Day_94	ML	94	TTTTATAAATCG	0	0	9150	1	1	background1	Fig2A_LateShed
ML_Urine_Day_94	ML	94	TCACCTAGAAAT	0	0	9150	1	1	background2	Fig2A_LateShed
ML_Urine_Day_94	ML	94	TAATAATGCCAA	0	0	9150	1	1	background1	Fig2A_LateShed
ML_Urine_Day_94	ML	94	CTGCTG	0	0	9150	1	1	background2	Fig2A_LateShed
ML_Urine_Day_94	ML	94	CGACATGGCTGG	0	0	9150	1	1	background1	Fig2A_LateShed
ML_Urine_Day_94	ML	94	GGTACAAGTATT	0	0	9150	1	1	background2	Fig2A_LateShed
ML_Urine_Day_94	ML	94	AAACCGGGGCCT	0	0	9150	1	1	background1	Fig2A_LateShed
ML_Urine_Day_94	ML	94	CCATGGCATATG	0	0	9150	1	1	background2	Fig2A_LateShed
ML_Urine_Day_94	ML	94	TAACATGCGGAA	0	0	9150	1	1	background1	Fig2A_LateShed
ML_Urine_Day_94	ML	94	GCTGTCTAGGT	0	0	9150	1	1	background2	Fig2A_LateShed
ML_Urine_Day_94	ML	94	TAAAACACGGTA	0	0	9150	1	1	background1	Fig2A_LateShed
ML_Urine_Day_94	ML	94	AAATCGGTAATG	0	0	9150	1	1	background2	Fig2A_LateShed
ML_Urine_Day_94	ML	94	ATTAACATCACG	0	0	9150	1	1	background1	Fig2A_LateShed
ML_Urine_Day_94	ML	94	CCCCTTGCCGTG	0	0	9150	1	1	background2	Fig2A_LateShed
ML_Urine_Day_94	ML	94	CAAGCCCCTAAT	0	0	9150	1	1	background1	Fig2A_LateShed
ML_Urine_Day_94	ML	94	AAACCTTCACTT	0	0	9150	1	1	background2	Fig2A_LateShed
ML_Urine_Day_94	ML	94	CCCATAATTATC	0	0	9150	1	1	background1	Fig2A_LateShed
ML_Urine_Day_94	ML	94	CTCACGACACCG	0	0	9150	1	1	background2	Fig2A_LateShed
ML_Urine_Day_94	ML	94	CTGTGACA	0	0	9150	1	1	background1	Fig2A_LateShed
ML_Urine_Day_94	ML	94	AAATCTCTGGTC	0	0	9150	1	1	background2	Fig2A_LateShed
ML_Urine_Day_94	ML	94	CAGGAGGAGGAG	0	0	9150	1	1	background1	Fig2A_LateShed
ML_Urine_Day_94	ML	94	GTATTGCTCGCT	0	0	9150	1	1	background2	Fig2A_LateShed
ML_Urine_Day_94	ML	94	ATGAGGCCTAAT	0	0	9150	1	1	background1	Fig2A_LateShed
ML_Urine_Day_94	ML	94	TGAGGCATGTGT	0	0	9150	1	1	background2	Fig2A_LateShed
ML_Urine_Day_94	ML	94	GCAAATGGGTCC	0	0	9150	1	1	background1	Fig2A_LateShed
ML_Urine_Day_94	ML	94	TCTGCCCAGAGC	0	0	9150	1	1	background2	Fig2A_LateShed
ML_Urine_Day_94	ML	94	CGAAGAAT	0	0	9150	1	1	background1	Fig2A_LateShed
ML_Urine_Day_94	ML	94	TGTCTGTTAGAA	0	0	9150	1	1	background2	Fig2A_LateShed
ML_Urine_Day_94	ML	94	GATTGGATACAG	0	0	9150	1	1	background1	Fig2A_LateShed
ML_Urine_Day_94	ML	94	ACCTCGGGATGA	0	0	9150	1	1	background2	Fig2A_LateShed
ML_Urine_Day_94	ML	94	AGAACTAGGAAT	0	0	9150	1	1	background1	Fig2A_LateShed
ML_Urine_Day_94	ML	94	GTCGGGACCATT	0	0	9150	1	1	background2	Fig2A_LateShed
ML_Urine_Day_94	ML	94	GTAACAACCAGG	0	0	9150	1	1	background1	Fig2A_LateShed
ML_Urine_Day_94	ML	94	GATTTTCATTTA	0	0	9150	1	1	background2	Fig2A_LateShed
ML_Urine_Day_94	ML	94	GTGAGTGAACGG	0	0	9150	1	1	background1	Fig2A_LateShed
ML_Urine_Day_94	ML	94	TATTAGATGACC	0	0	9150	1	1	background2	Fig2A_LateShed
ML_Urine_Day_94	ML	94	CCACCGGGTCTA	0	0	9150	1	1	background1	Fig2A_LateShed
ML_Urine_Day_94	ML	94	TTTACTTCACAA	0	0	9150	1	1	background2	Fig2A_LateShed
ML_Urine_Day_94	ML	94	TGTCAACATGTT	0	0	9150	1	1	background1	Fig2A_LateShed
ML_Urine_Day_94	ML	94	AATGATGACG	0	0	9150	1	1	background2	Fig2A_LateShed
ML_Urine_Day_94	ML	94	CATACTGGTCTC	0	0	9150	1	1	background1	Fig2A_LateShed
ML_Urine_Day_94	ML	94	AAACTTGTGGAG	0	0	9150	1	1	background2	Fig2A_LateShed
ML_Urine_Day_94	ML	94	CAAATTAAGTGG	0	0	9150	1	1	background1	Fig2A_LateShed
ML_Urine_Day_94	ML	94	AAATCTCCGGTC	0	0	9150	1	1	background2	Fig2A_LateShed
ML_Urine_Day_94	ML	94	CAGCCCGACTTG	0	0	9150	1	1	background1	Fig2A_LateShed
ML_Urine_Day_94	ML	94	AGGATTATTGGT	0	0	9150	1	1	background2	Fig2A_LateShed
ML_Urine_Day_94	ML	94	TCGCTGGGTGTA	0	0	9150	1	1	background1	Fig2A_LateShed
ML_Urine_Day_94	ML	94	ATTATAGGAATA	0	0	9150	1	1	background2	Fig2A_LateShed
ML_Urine_Day_94	ML	94	CAATGTTGGACC	0	0	9150	1	1	background1	Fig2A_LateShed
ML_Urine_Day_94	ML	94	AGCTCGATGTGG	0	0	9150	1	1	background2	Fig2A_LateShed
ML_Urine_Day_94	ML	94	ATAATTAGCATT	0	0	9150	1	1	background1	Fig2A_LateShed
ML_Urine_Day_94	ML	94	AGCCGTCATAAT	0	0	9150	1	1	background2	Fig2A_LateShed
ML_Urine_Day_94	ML	94	GCGAGGG	0	0	9150	1	1	background1	Fig2A_LateShed
ML_Urine_Day_94	ML	94	ACACACAGCACC	0	0	9150	1	1	background2	Fig2A_LateShed
ML_Urine_Day_94	ML	94	CTTCAGGGAAAA	0	0	9150	1	1	background1	Fig2A_LateShed
ML_Urine_Day_94	ML	94	TTGCCTATAGAC	0	0	9150	1	1	background2	Fig2A_LateShed
ML_Urine_Day_94	ML	94	CTAGAGATCTAG	0	0	9150	1	1	background1	Fig2A_LateShed
ML_Urine_Day_94	ML	94	CCGGTCCTGGGC	0	0	9150	1	1	background2	Fig2A_LateShed
ML_Urine_Day_94	ML	94	TCTACGCGA	0	0	9150	1	1	background1	Fig2A_LateShed
ML_Urine_Day_94	ML	94	TAGACTCCAGGC	0	0	9150	1	1	background2	Fig2A_LateShed
ML_Urine_Day_94	ML	94	TCATCCATAGCA	0	0	9150	1	1	background1	Fig2A_LateShed
ML_Urine_Day_94	ML	94	CGTGAGACGATA	0	0	9150	1	1	background2	Fig2A_LateShed
ML_Urine_Day_94	ML	94	GAAAGCCCAGTA	0	0	9150	1	1	background1	Fig2A_LateShed
ML_Urine_Day_94	ML	94	GCAATCTATACT	0	0	9150	1	1	background2	Fig2A_LateShed
ML_Urine_Day_94	ML	94	GTTTGCCATT	0	0	9150	1	1	background1	Fig2A_LateShed
ML_Urine_Day_94	ML	94	GGTAAGGCTAGC	0	0	9150	1	1	background2	Fig2A_LateShed
ML_Urine_Day_94	ML	94	CAAAAGGTGCC	0	0	9150	1	1	background1	Fig2A_LateShed
ML_Urine_Day_94	ML	94	TCTCTATTCTGA	0	0	9150	1	1	background2	Fig2A_LateShed
ML_Urine_Day_94	ML	94	CTGAATACATAC	0	0	9150	1	1	background1	Fig2A_LateShed
ML_Urine_Day_94	ML	94	AAATGAATCGAT	0	0	9150	1	1	background2	Fig2A_LateShed
ML_Urine_Day_94	ML	94	ATGACGCGAATC	0	0	9150	1	1	background1	Fig2A_LateShed
ML_Urine_Day_94	ML	94	CCTCCGAGGTGA	0	0	9150	1	1	background2	Fig2A_LateShed
ML_Urine_Day_94	ML	94	TAGCATGAAACA	0	0	9150	1	1	background1	Fig2A_LateShed
ML_Urine_Day_94	ML	94	CATATACCGTGT	0	0	9150	1	1	background2	Fig2A_LateShed
ML_Urine_Day_94	ML	94	CCATCCGGCGC	0	0	9150	1	1	background1	Fig2A_LateShed
ML_Urine_Day_94	ML	94	CCGCCTTGAATT	0	0	9150	1	1	background2	Fig2A_LateShed
ML_Urine_Day_94	ML	94	CGCCGCCGACGT	0	0	9150	1	1	background1	Fig2A_LateShed
ML_Urine_Day_94	ML	94	CTCACGGCCTCT	0	0	9150	1	1	background2	Fig2A_LateShed
ML_Urine_Day_94	ML	94	TATGATACGATC	0	0	9150	1	1	background1	Fig2A_LateShed
ML_Urine_Day_94	ML	94	AGTATACTCAGG	0	0	9150	1	1	background2	Fig2A_LateShed
ML_Urine_Day_94	ML	94	GTTGGCAGTTTT	0	0	9150	1	1	background1	Fig2A_LateShed
ML_Urine_Day_94	ML	94	CCAAGTTGATAT	0	0	9150	1	1	background2	Fig2A_LateShed
ML_Urine_Day_94	ML	94	CGCGAGTGCT	0	0	9150	1	1	background1	Fig2A_LateShed
ML_Urine_Day_94	ML	94	CTGTTGGGGGGT	0	0	9150	1	1	background2	Fig2A_LateShed
ML_Urine_Day_94	ML	94	ACGTTTCGATAA	0	0	9150	1	1	background1	Fig2A_LateShed
ML_Urine_Day_94	ML	94	ATCGCAAGCTGG	0	0	9150	1	1	background2	Fig2A_LateShed
ML_Urine_Day_94	ML	94	GAATCCGTATTG	0	0	9150	1	1	background1	Fig2A_LateShed
ML_Urine_Day_94	ML	94	AGAAAACCTAGG	0	0	9150	1	1	background2	Fig2A_LateShed
ML_Urine_Day_94	ML	94	CACATGGTCAT	0	0	9150	1	1	background1	Fig2A_LateShed
ML_Urine_Day_94	ML	94	CCAACCGGTTAT	0	0	9150	1	1	background2	Fig2A_LateShed
ML_Urine_Day_94	ML	94	GCGTCTAAGCAC	0	0	9150	1	1	background1	Fig2A_LateShed
ML_Urine_Day_94	ML	94	GTGCAACTTGTA	0	0	9150	1	1	background2	Fig2A_LateShed
ML_Urine_Day_94	ML	94	TCATGACCTATT	0	0	9150	1	1	background1	Fig2A_LateShed
ML_Urine_Day_94	ML	94	CCACCTCTACGG	0	0	9150	1	1	background2	Fig2A_LateShed
ML_Urine_Day_94	ML	94	TGCGATGTCGAG	0	0	9150	1	1	background1	Fig2A_LateShed
ML_Urine_Day_94	ML	94	ATTCTGGTACAT	0	0	9150	1	1	background2	Fig2A_LateShed
ML_Urine_Day_94	ML	94	GAATGGCTCGTT	0	0	9150	1	1	background1	Fig2A_LateShed
ML_Urine_Day_94	ML	94	TGGCAGTACAGT	0	0	9150	1	1	background2	Fig2A_LateShed
ML_Urine_Day_94	ML	94	TCTATCAAGCAC	0	0	9150	1	1	background1	Fig2A_LateShed
ML_Urine_Day_94	ML	94	CCACGCCTTTTG	0	0	9150	1	1	background2	Fig2A_LateShed
ML_Urine_Day_94	ML	94	ATGCTCAGGAGA	0	0	9150	1	1	background1	Fig2A_LateShed
ML_Urine_Day_94	ML	94	CTTACAGT	0	0	9150	1	1	background2	Fig2A_LateShed
ML_Urine_Day_94	ML	94	TCAACCCATTTT	0	0	9150	1	1	background1	Fig2A_LateShed
ML_Urine_Day_94	ML	94	ACTGAACCCCAT	0	0	9150	1	1	ACTGAACCCCAT	Fig2A_LateShed
ML_Urine_Day_94	ML	94	TCCGATGCTGCA	0	0	9150	1	1	background1	Fig2A_LateShed
ML_Urine_Day_94	ML	94	AGTGCCATTTGT	0	0	9150	1	1	background2	Fig2A_LateShed
ML_Urine_Day_94	ML	94	CGCGTCCACCAT	0	0	9150	1	1	background1	Fig2A_LateShed
ML_Urine_Day_94	ML	94	CTTATCTGCCTA	0	0	9150	1	1	background2	Fig2A_LateShed
ML_Urine_Day_94	ML	94	AACAGGGGGGAG	0	0	9150	1	1	background1	Fig2A_LateShed
ML_Urine_Day_94	ML	94	CTGCCCATCGGA	0	0	9150	1	1	background2	Fig2A_LateShed
ML_Urine_Day_94	ML	94	TCGAAGTTGATT	0	0	9150	1	1	background1	Fig2A_LateShed
ML_Urine_Day_94	ML	94	GGATAAGCACCT	0	0	9150	1	1	background2	Fig2A_LateShed
ML_Urine_Day_94	ML	94	ACGTTGGATGAG	0	0	9150	1	1	background1	Fig2A_LateShed
ML_Urine_Day_94	ML	94	ACCGAGGAGTAG	0	0	9150	1	1	background2	Fig2A_LateShed
ML_Urine_Day_94	ML	94	TTAATTGGACCT	0	0	9150	1	1	background1	Fig2A_LateShed
ML_Urine_Day_94	ML	94	AGGCTCATTCGA	0	0	9150	1	1	background2	Fig2A_LateShed
ML_Urine_Day_94	ML	94	CCATGAATCATG	0	0	9150	1	1	background1	Fig2A_LateShed
ML_Urine_Day_94	ML	94	GGAAATCTGATA	0	0	9150	1	1	background2	Fig2A_LateShed
ML_Urine_Day_94	ML	94	TCCGCTTATCT	0	0	9150	1	1	background1	Fig2A_LateShed
ML_Urine_Day_94	ML	94	CGTTTTGGCATT	0	0	9150	1	1	background2	Fig2A_LateShed
ML_Urine_Day_94	ML	94	CCCCAATGTCCT	0	0	9150	1	1	background1	Fig2A_LateShed
ML_Urine_Day_94	ML	94	TCAACCGAATAA	0	0	9150	1	1	background2	Fig2A_LateShed
ML_Urine_Day_94	ML	94	TAACATATGGTG	0	0	9150	1	1	background1	Fig2A_LateShed
ML_Urine_Day_94	ML	94	GCGACTCGGCCT	0	0	9150	1	1	background2	Fig2A_LateShed
ML_Urine_Day_94	ML	94	GCTATTCTAAGA	0	0	9150	1	1	background1	Fig2A_LateShed
ML_Urine_Day_94	ML	94	ACTTCGCCTGAG	0	0	9150	1	1	background2	Fig2A_LateShed
ML_Urine_Day_94	ML	94	CGTCGGCTCGTT	0	0	9150	1	1	background1	Fig2A_LateShed
ML_Urine_Day_94	ML	94	TCAACAACCACG	0	0	9150	1	1	background2	Fig2A_LateShed
ML_Urine_Day_94	ML	94	TTTATCAGGATG	0	0	9150	1	1	background1	Fig2A_LateShed
ML_Urine_Day_94	ML	94	AGGAGCAGGGGA	0	0	9150	1	1	background2	Fig2A_LateShed
ML_Urine_Day_94	ML	94	TGTGCAATCCTT	0	0	9150	1	1	background1	Fig2A_LateShed
ML_Urine_Day_94	ML	94	ATTTAACTCTCT	0	0	9150	1	1	background2	Fig2A_LateShed
ML_Urine_Day_94	ML	94	CCCGCTCCGATC	0	0	9150	1	1	background1	Fig2A_LateShed
ML_Urine_Day_94	ML	94	ACTAGCCGCCCA	0	0	9150	1	1	background2	Fig2A_LateShed
ML_Urine_Day_94	ML	94	AGGATGCCTAGT	0	0	9150	1	1	background1	Fig2A_LateShed
ML_Urine_Day_94	ML	94	CACAGCTGTTGC	0	0	9150	1	1	background2	Fig2A_LateShed
ML_Urine_Day_94	ML	94	CTTTTGAACGAA	0	0	9150	1	1	background1	Fig2A_LateShed
ML_Urine_Day_94	ML	94	TCCTAGGAGAGG	0	0	9150	1	1	background2	Fig2A_LateShed
ML_Urine_Day_94	ML	94	AGGCTGATAGGG	0	0	9150	1	1	background1	Fig2A_LateShed
ML_Urine_Day_94	ML	94	GTCAGCCACGC	0	0	9150	1	1	background2	Fig2A_LateShed
ML_Urine_Day_94	ML	94	AAAAGTGGGAGG	0	0	9150	1	1	background1	Fig2A_LateShed
ML_Urine_Day_94	ML	94	ATCCGTGGCAAT	0	0	9150	1	1	background2	Fig2A_LateShed
ML_Urine_Day_94	ML	94	CCAACTTAACCG	0	0	9150	1	1	background1	Fig2A_LateShed
ML_Urine_Day_94	ML	94	AGCCCTAGCTTC	0	0	9150	1	1	background2	Fig2A_LateShed
ML_Urine_Day_94	ML	94	GAGAGTTTCCTG	0	0	9150	1	1	background1	Fig2A_LateShed
ML_Urine_Day_94	ML	94	GGCCATTATCCA	0	0	9150	1	1	background2	Fig2A_LateShed
ML_Urine_Day_94	ML	94	TACAGCACTTGT	0	0	9150	1	1	background1	Fig2A_LateShed
ML_Urine_Day_94	ML	94	CAATTAGAGGCT	0	0	9150	1	1	background2	Fig2A_LateShed
ML_Urine_Day_94	ML	94	TCAGCCGCTGTG	0	0	9150	1	1	background1	Fig2A_LateShed
ML_Urine_Day_94	ML	94	ATAAGTGTGGTT	0	0	9150	1	1	background2	Fig2A_LateShed
ML_Urine_Day_94	ML	94	ACCCATCGGGGG	0	0	9150	1	1	background1	Fig2A_LateShed
ML_Urine_Day_94	ML	94	CCTCCCCACGCT	0	0	9150	1	1	background2	Fig2A_LateShed
ML_Urine_Day_94	ML	94	TCCATGACGACT	0	0	9150	1	1	background1	Fig2A_LateShed
ML_Urine_Day_94	ML	94	TCTCAGTGTGAT	0	0	9150	1	1	background2	Fig2A_LateShed
ML_Urine_Day_94	ML	94	AGGGCTGGTGAG	0	0	9150	1	1	background1	Fig2A_LateShed
ML_Urine_Day_94	ML	94	CTTCACCATAGG	0	0	9150	1	1	background2	Fig2A_LateShed
ML_Urine_Day_94	ML	94	CAAGACGGCATC	0	0	9150	1	1	background1	Fig2A_LateShed
ML_Urine_Day_94	ML	94	CTACTCAGGGCT	0	0	9150	1	1	background2	Fig2A_LateShed
ML_Urine_Day_94	ML	94	CTATCCACGCCG	0	0	9150	1	1	background1	Fig2A_LateShed
ML_Urine_Day_94	ML	94	GCCATATGTTAG	0	0	9150	1	1	background2	Fig2A_LateShed
ML_Urine_Day_94	ML	94	ACAAGTACGATT	0	0	9150	1	1	background1	Fig2A_LateShed
ML_Urine_Day_94	ML	94	ATGTTTAGCAGG	0	0	9150	1	1	background2	Fig2A_LateShed
ML_Urine_Day_94	ML	94	ATACGGCAATTT	0	0	9150	1	1	background1	Fig2A_LateShed
ML_Urine_Day_94	ML	94	ACGTAGGAGTTG	0	0	9150	1	1	background2	Fig2A_LateShed
ML_Urine_Day_94	ML	94	TCCTCCATAAAC	0	0	9150	1	1	background1	Fig2A_LateShed
ML_Urine_Day_94	ML	94	CAAAACAGGGGG	0	0	9150	1	1	background2	Fig2A_LateShed
ML_Urine_Day_94	ML	94	GCTTCGGCGAGA	0	0	9150	1	1	background1	Fig2A_LateShed
ML_Urine_Day_94	ML	94	GTTTATCTAATA	0	0	9150	1	1	background2	Fig2A_LateShed
ML_Urine_Day_94	ML	94	ACGAAGCAACTA	0	0	9150	1	1	background1	Fig2A_LateShed
ML_Urine_Day_94	ML	94	CCCGAGGAGATT	0	0	9150	1	1	background2	Fig2A_LateShed
ML_Urine_Day_94	ML	94	CCACTTCCTGGA	0	0	9150	1	1	background1	Fig2A_LateShed
ML_Urine_Day_94	ML	94	CCGATCGTGTTT	0	0	9150	1	1	background2	Fig2A_LateShed
ML_Urine_Day_94	ML	94	TAACCCAGCGAA	0	0	9150	1	1	background1	Fig2A_LateShed
ML_Urine_Day_94	ML	94	TTGTAGGGTTCT	0	0	9150	1	1	background2	Fig2A_LateShed
ML_Urine_Day_94	ML	94	ATTTCGGATTCT	0	0	9150	1	1	background1	Fig2A_LateShed
ML_Urine_Day_94	ML	94	GATTCTGGCAAG	0	0	9150	1	1	background2	Fig2A_LateShed
ML_Urine_Day_94	ML	94	ACTCTTGTGTGG	0	0	9150	1	1	background1	Fig2A_LateShed
ML_Urine_Day_94	ML	94	ACAAAGGGTTGC	0	0	9150	1	1	background2	Fig2A_LateShed
ML_Urine_Day_94	ML	94	TCCGTCCATTAT	0	0	9150	1	1	background1	Fig2A_LateShed
ML_Urine_Day_94	ML	94	ATCCTTGGCATT	0	0	9150	1	1	background2	Fig2A_LateShed
ML_Urine_Day_94	ML	94	CCTTCTAGGGGC	0	0	9150	1	1	background1	Fig2A_LateShed
ML_Urine_Day_94	ML	94	CTGACGGATGGT	0	0	9150	1	1	background2	Fig2A_LateShed
ML_Urine_Day_94	ML	94	TGCTCGGTAAGT	0	0	9150	1	1	background1	Fig2A_LateShed
ML_Urine_Day_94	ML	94	ATAACTCTGGGC	0	0	9150	1	1	background2	Fig2A_LateShed
ML_Urine_Day_94	ML	94	GCGGGGAGGATG	0	0	9150	1	1	background1	Fig2A_LateShed
ML_Urine_Day_94	ML	94	TGAGATTGTCTA	0	0	9150	1	1	background2	Fig2A_LateShed
ML_Urine_Day_94	ML	94	CTGGTACATCAC	0	0	9150	1	1	background1	Fig2A_LateShed
ML_Urine_Day_94	ML	94	AGGTAACACCGT	0	0	9150	1	1	background2	Fig2A_LateShed
ML_Urine_Day_94	ML	94	TCACCTGAGAGG	0	0	9150	1	1	background1	Fig2A_LateShed
ML_Urine_Day_94	ML	94	GCAGCTATCCTA	0	0	9150	1	1	background2	Fig2A_LateShed
ML_Urine_Day_94	ML	94	ATCAACCCTATT	0	0	9150	1	1	background1	Fig2A_LateShed
ML_Urine_Day_94	ML	94	GCTGTGGTCAAT	0	0	9150	1	1	background2	Fig2A_LateShed
ML_Urine_Day_94	ML	94	CATTCTAGAGGT	0	0	9150	1	1	background1	Fig2A_LateShed
ML_Urine_Day_94	ML	94	CCACCCTATATT	0	0	9150	1	1	background2	Fig2A_LateShed
ML_Urine_Day_94	ML	94	GCACCCGGTAAT	0	0	9150	1	1	background1	Fig2A_LateShed
ML_Urine_Day_94	ML	94	TGTTAGATATCC	0	0	9150	1	1	background2	Fig2A_LateShed
ML_Urine_Day_94	ML	94	TTTGCAAGTTGC	0	0	9150	1	1	background1	Fig2A_LateShed
ML_Urine_Day_94	ML	94	GTTATTACGGGA	0	0	9150	1	1	background2	Fig2A_LateShed
ML_Urine_Day_94	ML	94	TTATTAGGTTGT	0	0	9150	1	1	background1	Fig2A_LateShed
ML_Urine_Day_94	ML	94	AAGTGAGGTGGG	0	0	9150	1	1	background2	Fig2A_LateShed
ML_Urine_Day_94	ML	94	ACAACTTGGGGG	0	0	9150	1	1	background1	Fig2A_LateShed
ML_Urine_Day_94	ML	94	ACCCTCTTTAAG	0	0	9150	1	1	background2	Fig2A_LateShed
ML_Urine_Day_94	ML	94	ACCACTAACAGT	0	0	9150	1	1	background1	Fig2A_LateShed
ML_Urine_Day_94	ML	94	TATCACAATGAC	0	0	9150	1	1	background2	Fig2A_LateShed
ML_Urine_Day_94	ML	94	CTCTCGGGTGCG	0	0	9150	1	1	background1	Fig2A_LateShed
ML_Urine_Day_94	ML	94	AACCATAGGTTG	0	0	9150	1	1	background2	Fig2A_LateShed
ML_Urine_Day_94	ML	94	TTCCAGAGCTTG	0	0	9150	1	1	background1	Fig2A_LateShed
ML_Urine_Day_94	ML	94	AATAGTGATTA	0	0	9150	1	1	background2	Fig2A_LateShed
ML_Urine_Day_94	ML	94	TTTACCTCGAAG	0	0	9150	1	1	background1	Fig2A_LateShed
ML_Urine_Day_94	ML	94	TTGTACCAATTC	0	0	9150	1	1	background2	Fig2A_LateShed
ML_Urine_Day_94	ML	94	TGATCTGAATGT	0	0	9150	1	1	background1	Fig2A_LateShed
ML_Urine_Day_94	ML	94	AAACTTGTGTGC	0	0	9150	1	1	background2	Fig2A_LateShed
ML_Urine_Day_94	ML	94	GTCATCAAT	0	0	9150	1	1	background1	Fig2A_LateShed
ML_Urine_Day_94	ML	94	ACCTATGTCGCC	0	0	9150	1	1	background2	Fig2A_LateShed
ML_Urine_Day_94	ML	94	TCCTTGACGAAG	0	0	9150	1	1	background1	Fig2A_LateShed
ML_Urine_Day_94	ML	94	TAGGGGACGGGC	0	0	9150	1	1	background2	Fig2A_LateShed
ML_Urine_Day_94	ML	94	ACACGGGAGGGT	0	0	9150	1	1	background1	Fig2A_LateShed
ML_Urine_Day_94	ML	94	CAATACAGAGTG	0	0	9150	1	1	background2	Fig2A_LateShed
ML_Urine_Day_94	ML	94	AAGCAGAGGAGG	0	0	9150	1	1	background1	Fig2A_LateShed
ML_Urine_Day_94	ML	94	GGGCTGCC	0	0	9150	1	1	background2	Fig2A_LateShed
ML_Urine_Day_94	ML	94	AGCCATAGTGGA	0	0	9150	1	1	background1	Fig2A_LateShed
ML_Urine_Day_94	ML	94	TCCATCCCGCGT	0	0	9150	1	1	background2	Fig2A_LateShed
ML_Urine_Day_94	ML	94	CAGTCTGGGCGG	0	0	9150	1	1	background1	Fig2A_LateShed
ML_Urine_Day_94	ML	94	AACGATGCTCCT	0	0	9150	1	1	background2	Fig2A_LateShed
ML_Urine_Day_94	ML	94	CCTGTCCGATTG	0	0	9150	1	1	background1	Fig2A_LateShed
ML_Urine_Day_94	ML	94	ACTATTGTGTCT	0	0	9150	1	1	background2	Fig2A_LateShed
ML_Urine_Day_94	ML	94	GTTGGGAGTCGT	0	0	9150	1	1	background1	Fig2A_LateShed
ML_Urine_Day_94	ML	94	CCGTAGAGGACG	0	0	9150	1	1	background2	Fig2A_LateShed
ML_Urine_Day_94	ML	94	ATCGTAAGAGTT	0	0	9150	1	1	background1	Fig2A_LateShed
ML_Urine_Day_94	ML	94	ATATTAGGGTCG	0	0	9150	1	1	background2	Fig2A_LateShed
ML_Urine_Day_94	ML	94	ATCTCTGAGTTG	0	0	9150	1	1	background1	Fig2A_LateShed
ML_Urine_Day_94	ML	94	GCCATCCGTCGT	0	0	9150	1	1	background2	Fig2A_LateShed
ML_Urine_Day_94	ML	94	CCCGACCTGTTG	0	0	9150	1	1	background1	Fig2A_LateShed
ML_Urine_Day_94	ML	94	ATTATGCCCTAG	0	0	9150	1	1	background2	Fig2A_LateShed
ML_Urine_Day_94	ML	94	CGCCACTGGAG	0	0	9150	1	1	background1	Fig2A_LateShed
ML_Urine_Day_94	ML	94	GACACGGGCCAC	0	0	9150	1	1	background2	Fig2A_LateShed
ML_Urine_Day_94	ML	94	GAAATAGGGTAC	0	0	9150	1	1	background1	Fig2A_LateShed
ML_Urine_Day_94	ML	94	TCTTCTACAGAG	0	0	9150	1	1	background2	Fig2A_LateShed
ML_Urine_Day_94	ML	94	CCAGATATGATT	0	0	9150	1	1	background1	Fig2A_LateShed
ML_Urine_Day_94	ML	94	ACCCACTGAATT	0	0	9150	1	1	background2	Fig2A_LateShed
ML_Urine_Day_94	ML	94	CGCGAAGTGGAG	0	0	9150	1	1	background1	Fig2A_LateShed
ML_Urine_Day_94	ML	94	TCTTGTTCATCG	0	0	9150	1	1	background2	Fig2A_LateShed
ML_Urine_Day_94	ML	94	TAACTGGTATCG	0	0	9150	1	1	background1	Fig2A_LateShed
ML_Urine_Day_94	ML	94	ATCTGCAAAGGC	0	0	9150	1	1	background2	Fig2A_LateShed
ML_Urine_Day_94	ML	94	CTCCGCATGATT	0	0	9150	1	1	background1	Fig2A_LateShed
ML_Urine_Day_94	ML	94	GATACAACAGCG	0	0	9150	1	1	background2	Fig2A_LateShed
ML_Urine_Day_94	ML	94	CTCAGTTTGTCA	0	0	9150	1	1	background1	Fig2A_LateShed
ML_Urine_Day_94	ML	94	CGTCAGGATCAT	0	0	9150	1	1	background2	Fig2A_LateShed
ML_Urine_Day_94	ML	94	CGTGTCGGTAAC	0	0	9150	1	1	background1	Fig2A_LateShed
ML_Urine_Day_94	ML	94	CACTCTGAGGCT	0	0	9150	1	1	background2	Fig2A_LateShed
ML_Urine_Day_94	ML	94	CGCACCTCTGAT	0	0	9150	1	1	background1	Fig2A_LateShed
ML_Urine_Day_94	ML	94	CTTCCCCAATGG	0	0	9150	1	1	background2	Fig2A_LateShed
ML_Urine_Day_94	ML	94	TCTAATG	0	0	9150	1	1	background1	Fig2A_LateShed
ML_Urine_Day_94	ML	94	CCGCCTCTCTTG	0	0	9150	1	1	background2	Fig2A_LateShed
ML_Urine_Day_94	ML	94	CCAATCCATAAA	0	0	9150	1	1	background1	Fig2A_LateShed
ML_Urine_Day_94	ML	94	CCACTTATGGTA	0	0	9150	1	1	background2	Fig2A_LateShed
ML_Urine_Day_94	ML	94	CGCACGGATAGG	0	0	9150	1	1	background1	Fig2A_LateShed
ML_Urine_Day_94	ML	94	TTAGGGATTGGG	0	0	9150	1	1	background2	Fig2A_LateShed
ML_Urine_Day_94	ML	94	CCCCGTCTCGTT	0	0	9150	1	1	background1	Fig2A_LateShed
ML_Urine_Day_94	ML	94	AAAATTGTTAGT	0	0	9150	1	1	background2	Fig2A_LateShed
ML_Urine_Day_94	ML	94	ATCATGGAGGGC	0	0	9150	1	1	background1	Fig2A_LateShed
ML_Urine_Day_94	ML	94	TCCACATAAAGA	0	0	9150	1	1	background2	Fig2A_LateShed
ML_Urine_Day_94	ML	94	CATCAACCTGGG	0	0	9150	1	1	background1	Fig2A_LateShed
ML_Urine_Day_94	ML	94	GCAAGGGTTGTT	0	0	9150	1	1	background2	Fig2A_LateShed
ML_Urine_Day_94	ML	94	CCCCCCCGCTTT	0	0	9150	1	1	background1	Fig2A_LateShed
ML_Urine_Day_94	ML	94	ACCAGGATGACT	0	0	9150	1	1	background2	Fig2A_LateShed
ML_Urine_Day_94	ML	94	ACAAAGGGGGAT	0	0	9150	1	1	background1	Fig2A_LateShed
ML_Urine_Day_94	ML	94	AACAGGTAAAGG	0	0	9150	1	1	background2	Fig2A_LateShed
ML_Urine_Day_94	ML	94	CATAGTCCAGGG	0	0	9150	1	1	background1	Fig2A_LateShed
ML_Urine_Day_94	ML	94	CCCCTCGTATTT	0	0	9150	1	1	background2	Fig2A_LateShed
ML_Urine_Day_94	ML	94	AAACCTCGAAGG	0	0	9150	1	1	background1	Fig2A_LateShed
ML_Urine_Day_94	ML	94	TATACAGGTTTT	0	0	9150	1	1	background2	Fig2A_LateShed
ML_Urine_Day_94	ML	94	CCGACTTATTTA	0	0	9150	1	1	background1	Fig2A_LateShed
ML_Urine_Day_94	ML	94	GCTCTCTATGAT	0	0	9150	1	1	background2	Fig2A_LateShed
ML_Urine_Day_94	ML	94	GTGGCCCTGTGT	0	0	9150	1	1	background1	Fig2A_LateShed
ML_Urine_Day_94	ML	94	AATAAGGTGCGG	0	0	9150	1	1	background2	Fig2A_LateShed
ML_Urine_Day_94	ML	94	CGAACCCCGGAA	0	0	9150	1	1	background1	Fig2A_LateShed
ML_Urine_Day_94	ML	94	ACCTGAGGTAAC	0	0	9150	1	1	background2	Fig2A_LateShed
ML_Urine_Day_94	ML	94	CCAAGGTAATAG	0	0	9150	1	1	background1	Fig2A_LateShed
ML_Urine_Day_94	ML	94	TCCAGGTAAA	0	0	9150	1	1	background2	Fig2A_LateShed
ML_Urine_Day_94	ML	94	ACTAGTATATAG	0	0	9150	1	1	background1	Fig2A_LateShed
ML_Urine_Day_94	ML	94	AACGGGGTGCAG	0	0	9150	1	1	background2	Fig2A_LateShed
ML_Urine_Day_94	ML	94	GCATCTTCCAAT	0	0	9150	1	1	background1	Fig2A_LateShed
ML_Urine_Day_94	ML	94	GTTGAAGTCCTC	0	0	9150	1	1	background2	Fig2A_LateShed
ML_Urine_Day_94	ML	94	ATAGAGAACCAT	0	0	9150	1	1	background1	Fig2A_LateShed
ML_Urine_Day_94	ML	94	TCGGCCCAGATT	0	0	9150	1	1	background2	Fig2A_LateShed
ML_Urine_Day_94	ML	94	AAACAGACTCTG	0	0	9150	1	1	background1	Fig2A_LateShed
ML_Urine_Day_94	ML	94	ACATAGCCTGAC	0	0	9150	1	1	background2	Fig2A_LateShed
ML_Urine_Day_94	ML	94	ACTAACGGGATG	0	0	9150	1	1	background1	Fig2A_LateShed
ML_Urine_Day_94	ML	94	TGTATACGACGT	0	0	9150	1	1	background2	Fig2A_LateShed
ML_Urine_Day_94	ML	94	AAGATCCTCAAA	0	0	9150	1	1	background1	Fig2A_LateShed
ML_Urine_Day_94	ML	94	TGATACACCCTT	0	0	9150	1	1	background2	Fig2A_LateShed
ML_Urine_Day_94	ML	94	ACCAATGTGTAC	0	0	9150	1	1	background1	Fig2A_LateShed
ML_Urine_Day_94	ML	94	TAAAACATCTGC	0	0	9150	1	1	background2	Fig2A_LateShed
ML_Urine_Day_94	ML	94	CTCCCTGGTGGG	0	0	9150	1	1	background1	Fig2A_LateShed
ML_Urine_Day_94	ML	94	GGAAGTCCATTT	0	0	9150	1	1	background2	Fig2A_LateShed
ML_Urine_Day_94	ML	94	ATCATGCTTGTT	0	0	9150	1	1	background1	Fig2A_LateShed
ML_Urine_Day_94	ML	94	ACGCACCTCAAA	0	0	9150	1	1	background2	Fig2A_LateShed
ML_Urine_Day_94	ML	94	CATACGGCGCCC	0	0	9150	1	1	background1	Fig2A_LateShed
ML_Urine_Day_94	ML	94	ACGACCTAGGGA	0	0	9150	1	1	background2	Fig2A_LateShed
ML_Urine_Day_94	ML	94	TAATCCTCCATG	0	0	9150	1	1	background1	Fig2A_LateShed
ML_Urine_Day_94	ML	94	TTTGCGGATTTA	0	0	9150	1	1	background2	Fig2A_LateShed
ML_Urine_Day_94	ML	94	CGAGTTATCCAG	0	0	9150	1	1	background1	Fig2A_LateShed
ML_Urine_Day_94	ML	94	ATGTAAGTACTG	0	0	9150	1	1	background2	Fig2A_LateShed
ML_Urine_Day_94	ML	94	ACCCTGGATGGA	0	0	9150	1	1	background1	Fig2A_LateShed
ML_Urine_Day_94	ML	94	AAATCGCAAATA	0	0	9150	1	1	background2	Fig2A_LateShed
ML_Urine_Day_94	ML	94	ACAGTCACAATA	0	0	9150	1	1	background1	Fig2A_LateShed
ML_Urine_Day_94	ML	94	CCGT	0	0	9150	1	1	background2	Fig2A_LateShed
ML_Urine_Day_94	ML	94	CCATGTGCCAGT	0	0	9150	1	1	background1	Fig2A_LateShed
ML_Urine_Day_94	ML	94	ATCATGATTGGG	0	0	9150	1	1	background2	Fig2A_LateShed
ML_Urine_Day_94	ML	94	TCATTTTGGCT	0	0	9150	1	1	background1	Fig2A_LateShed
ML_Urine_Day_94	ML	94	TCCGACTGCTG	0	0	9150	1	1	background2	Fig2A_LateShed
ML_Urine_Day_94	ML	94	AAGGGTACAGTA	0	0	9150	1	1	background1	Fig2A_LateShed
ML_Urine_Day_94	ML	94	ACCCTCCGGTTG	0	0	9150	1	1	background2	Fig2A_LateShed
ML_Urine_Day_94	ML	94	GTGATACTATTC	0	0	9150	1	1	background1	Fig2A_LateShed
ML_Urine_Day_94	ML	94	GAGAGTCATTCC	0	0	9150	1	1	background2	Fig2A_LateShed
ML_Urine_Day_94	ML	94	CTCCACCTACTG	0	0	9150	1	1	background1	Fig2A_LateShed
ML_Urine_Day_94	ML	94	CCATATAGTTCC	0	0	9150	1	1	background2	Fig2A_LateShed
ML_Urine_Day_94	ML	94	ACTGAGGGAGGA	0	0	9150	1	1	background1	Fig2A_LateShed
ML_Urine_Day_94	ML	94	ATGGTACTATGT	0	0	9150	1	1	background2	Fig2A_LateShed
ML_Urine_Day_94	ML	94	CAATACCCGTCC	0	0	9150	1	1	background1	Fig2A_LateShed
ML_Urine_Day_94	ML	94	CCCAGGCATATC	0	0	9150	1	1	background2	Fig2A_LateShed
ML_Urine_Day_94	ML	94	GAAATCGGCAGC	0	0	9150	1	1	background1	Fig2A_LateShed
ML_Urine_Day_94	ML	94	ATCTGCATTGCA	0	0	9150	1	1	background2	Fig2A_LateShed
ML_Urine_Day_94	ML	94	TCAGAAGTTGTC	0	0	9150	1	1	background1	Fig2A_LateShed
ML_Urine_Day_94	ML	94	AAGATACTCTTG	0	0	9150	1	1	background2	Fig2A_LateShed
ML_Urine_Day_94	ML	94	ATGCCAACTCGA	0	0	9150	1	1	background1	Fig2A_LateShed
ML_Urine_Day_94	ML	94	CCCACGACAAAG	0	0	9150	1	1	background2	Fig2A_LateShed
ML_Urine_Day_94	ML	94	CGACTCTGAATT	0	0	9150	1	1	background1	Fig2A_LateShed
ML_Urine_Day_94	ML	94	GCCGAGGGATAG	0	0	9150	1	1	background2	Fig2A_LateShed
ML_Urine_Day_94	ML	94	TCTTTAACATTA	0	0	9150	1	1	background1	Fig2A_LateShed
ML_Urine_Day_94	ML	94	TCCCGACTACGT	0	0	9150	1	1	background2	Fig2A_LateShed
ML_Urine_Day_94	ML	94	AAAGTCAGAGGT	0	0	9150	1	1	background1	Fig2A_LateShed
ML_Urine_Day_94	ML	94	CCTACGAAAC	0	0	9150	1	1	background2	Fig2A_LateShed
ML_Urine_Day_94	ML	94	ATCACTATCGAA	0	0	9150	1	1	background1	Fig2A_LateShed
ML_Urine_Day_94	ML	94	GAGCTTCATTTC	0	0	9150	1	1	background2	Fig2A_LateShed
ML_Urine_Day_94	ML	94	TACCGAGTGGCG	0	0	9150	1	1	background1	Fig2A_LateShed
ML_Urine_Day_94	ML	94	ACTGTTGGGAGG	0	0	9150	1	1	background2	Fig2A_LateShed
ML_Urine_Day_94	ML	94	AGTTGGGTTTTA	0	0	9150	1	1	background1	Fig2A_LateShed
ML_Urine_Day_94	ML	94	GCGTGGCCCACG	0	0	9150	1	1	background2	Fig2A_LateShed
ML_Urine_Day_94	ML	94	CCCCGAGGCTTT	0	0	9150	1	1	background1	Fig2A_LateShed
ML_Urine_Day_94	ML	94	CCCCTGCTCGGT	0	0	9150	1	1	background2	Fig2A_LateShed
ML_Urine_Day_94	ML	94	TATGATTGGTTA	0	0	9150	1	1	background1	Fig2A_LateShed
ML_Urine_Day_94	ML	94	ATAGATTCTGTG	0	0	9150	1	1	background2	Fig2A_LateShed
ML_Urine_Day_94	ML	94	GGCCTCGGCGGA	0	0	9150	1	1	background1	Fig2A_LateShed
ML_Urine_Day_94	ML	94	CGCTGACTGTA	0	0	9150	1	1	background2	Fig2A_LateShed
ML_Urine_Day_94	ML	94	GTAACCGGGATT	0	0	9150	1	1	background1	Fig2A_LateShed
ML_Urine_Day_94	ML	94	TAGCGTCACTAT	0	0	9150	1	1	background2	Fig2A_LateShed
ML_Urine_Day_94	ML	94	TTCTATTGGCAT	0	0	9150	1	1	background1	Fig2A_LateShed
ML_Urine_Day_94	ML	94	TCCATGACAAGC	0	0	9150	1	1	background2	Fig2A_LateShed
ML_Urine_Day_94	ML	94	AACCAAGGGAGC	0	0	9150	1	1	background1	Fig2A_LateShed
ML_Urine_Day_94	ML	94	ATCGCTTCTTGC	0	0	9150	1	1	background2	Fig2A_LateShed
ML_Urine_Day_94	ML	94	CTCACCATTGGT	0	0	9150	1	1	background1	Fig2A_LateShed
ML_Urine_Day_94	ML	94	CGGCGTCTGGAT	0	0	9150	1	1	background2	Fig2A_LateShed
ML_Urine_Day_94	ML	94	TACGATCCCATG	0	0	9150	1	1	background1	Fig2A_LateShed
ML_Urine_Day_94	ML	94	ACGTGTTCACAT	0	0	9150	1	1	background2	Fig2A_LateShed
ML_Urine_Day_94	ML	94	GTGACCGGTGGC	0	0	9150	1	1	background1	Fig2A_LateShed
ML_Urine_Day_94	ML	94	ATTGTCTGAAAT	0	0	9150	1	1	background2	Fig2A_LateShed
ML_Urine_Day_94	ML	94	TCTATACCCGTG	0	0	9150	1	1	background1	Fig2A_LateShed
ML_Urine_Day_94	ML	94	CTTCTAGGGTGA	0	0	9150	1	1	background2	Fig2A_LateShed
ML_Urine_Day_94	ML	94	GACGATGCTGGC	0	0	9150	1	1	background1	Fig2A_LateShed
ML_Urine_Day_94	ML	94	CCGACCCCGGTT	0	0	9150	1	1	background2	Fig2A_LateShed
ML_Urine_Day_94	ML	94	GACGCCGTCCTC	0	0	9150	1	1	background1	Fig2A_LateShed
ML_Urine_Day_94	ML	94	TAGTAGACTTTC	0	0	9150	1	1	background2	Fig2A_LateShed
ML_Urine_Day_94	ML	94	TGCTCGGACAGG	0	0	9150	1	1	background1	Fig2A_LateShed
ML_Urine_Day_94	ML	94	TATCCTGGGTAA	0	0	9150	1	1	background2	Fig2A_LateShed
ML_Urine_Day_94	ML	94	GCCCGCCTGAAA	0	0	9150	1	1	background1	Fig2A_LateShed
ML_Urine_Day_94	ML	94	ACGGCCCATGTA	0	0	9150	1	1	background2	Fig2A_LateShed
ML_Urine_Day_94	ML	94	TGGATTGTCTCA	0	0	9150	1	1	background1	Fig2A_LateShed
ML_Urine_Day_94	ML	94	CAGACCCTTAAA	0	0	9150	1	1	background2	Fig2A_LateShed
ML_Urine_Day_94	ML	94	CACTTCCACATG	0	0	9150	1	1	background1	Fig2A_LateShed
ML_Urine_Day_94	ML	94	TGCTCCTTCGG	0	0	9150	1	1	background2	Fig2A_LateShed
ML_Urine_Day_94	ML	94	CTAAGTACAGCC	0	0	9150	1	1	background1	Fig2A_LateShed
ML_Urine_Day_94	ML	94	AAATTCGCGGGG	0	0	9150	1	1	background2	Fig2A_LateShed
ML_Urine_Day_94	ML	94	GCCATTCCGGGG	0	0	9150	1	1	background1	Fig2A_LateShed
ML_Urine_Day_94	ML	94	CCCAGTACGGGC	0	0	9150	1	1	background2	Fig2A_LateShed
ML_Urine_Day_94	ML	94	TATTATAATGAT	0	0	9150	1	1	background1	Fig2A_LateShed
ML_Urine_Day_94	ML	94	CTCCTCGAGGGG	0	0	9150	1	1	background2	Fig2A_LateShed
ML_Urine_Day_94	ML	94	ATTCGAAGCTGC	0	0	9150	1	1	background1	Fig2A_LateShed
ML_Urine_Day_94	ML	94	CTAGACAGTGAT	0	0	9150	1	1	background2	Fig2A_LateShed
ML_Urine_Day_94	ML	94	CCCCCAATATT	0	0	9150	1	1	background1	Fig2A_LateShed
ML_Urine_Day_94	ML	94	TCCACCGATAG	0	0	9150	1	1	background2	Fig2A_LateShed
ML_Urine_Day_94	ML	94	AGCACTGTAGGT	0	0	9150	1	1	background1	Fig2A_LateShed
ML_Urine_Day_94	ML	94	CCCCGTCAGATC	0	0	9150	1	1	background2	Fig2A_LateShed
ML_Urine_Day_94	ML	94	TGCCCCCTGTTT	0	0	9150	1	1	background1	Fig2A_LateShed
ML_Urine_Day_94	ML	94	TATCCGGCAGCT	0	0	9150	1	1	background2	Fig2A_LateShed
ML_Urine_Day_94	ML	94	CCCAAGAGCACT	0	0	9150	1	1	background1	Fig2A_LateShed
ML_Urine_Day_94	ML	94	GACCTTAGATTA	0	0	9150	1	1	background2	Fig2A_LateShed
ML_Urine_Day_94	ML	94	GTCCCTAG	0	0	9150	1	1	background1	Fig2A_LateShed
ML_Urine_Day_94	ML	94	ATAACCAAGAAC	0	0	9150	1	1	background2	Fig2A_LateShed
ML_Urine_Day_94	ML	94	AATAGTATCAAG	0	0	9150	1	1	background1	Fig2A_LateShed
ML_Urine_Day_94	ML	94	CACAGTCAGTTT	0	0	9150	1	1	background2	Fig2A_LateShed
ML_Urine_Day_94	ML	94	CGCCGTTGAAAG	0	0	9150	1	1	background1	Fig2A_LateShed
ML_Urine_Day_94	ML	94	CAACATGTAGCG	0	0	9150	1	1	background2	Fig2A_LateShed
ML_Urine_Day_94	ML	94	AGGCCCGAGATG	0	0	9150	1	1	background1	Fig2A_LateShed
ML_Urine_Day_94	ML	94	GTTCTAACATCA	0	0	9150	1	1	background2	Fig2A_LateShed
ML_Urine_Day_94	ML	94	GACTTTCTCGGG	0	0	9150	1	1	background1	Fig2A_LateShed
ML_Urine_Day_94	ML	94	ATATCTGAAGGG	0	0	9150	1	1	background2	Fig2A_LateShed
ML_Urine_Day_94	ML	94	GAGGCACCTCCT	0	0	9150	1	1	background1	Fig2A_LateShed
ML_Urine_Day_94	ML	94	TAACCCCTGCT	0	0	9150	1	1	background2	Fig2A_LateShed
ML_Urine_Day_94	ML	94	AGGGGTATCTGT	0	0	9150	1	1	background1	Fig2A_LateShed
ML_Urine_Day_94	ML	94	CCTACCTGGCGT	0	0	9150	1	1	background2	Fig2A_LateShed
ML_Urine_Day_94	ML	94	CGCTTAACCGAA	0	0	9150	1	1	background1	Fig2A_LateShed
ML_Urine_Day_94	ML	94	TGCTCTGCTGAT	0	0	9150	1	1	background2	Fig2A_LateShed
ML_Urine_Day_94	ML	94	CGCGCAACAAGT	0	0	9150	1	1	background1	Fig2A_LateShed
ML_Urine_Day_94	ML	94	AAAGTGGTCGTC	0	0	9150	1	1	background2	Fig2A_LateShed
ML_Urine_Day_94	ML	94	CGTTGCATGACT	0	0	9150	1	1	background1	Fig2A_LateShed
ML_Urine_Day_94	ML	94	ACGTCTAGTCAG	0	0	9150	1	1	background2	Fig2A_LateShed
ML_Urine_Day_94	ML	94	GTACCCAATGGA	0	0	9150	1	1	background1	Fig2A_LateShed
ML_Urine_Day_94	ML	94	AGTTATGAGTCC	0	0	9150	1	1	background2	Fig2A_LateShed
ML_Urine_Day_94	ML	94	TGTGCTTACATT	0	0	9150	1	1	background1	Fig2A_LateShed
ML_Urine_Day_94	ML	94	CATACAGTCAAT	0	0	9150	1	1	background2	Fig2A_LateShed
ML_Urine_Day_94	ML	94	TCCCCCGCTTTG	0	0	9150	1	1	background1	Fig2A_LateShed
ML_Urine_Day_94	ML	94	CCATCGGGATGG	0	0	9150	1	1	background2	Fig2A_LateShed
ML_Urine_Day_94	ML	94	AGATTAATTGTT	0	0	9150	1	1	background1	Fig2A_LateShed
ML_Urine_Day_94	ML	94	CAGATCCGTAGC	0	0	9150	1	1	background2	Fig2A_LateShed
ML_Urine_Day_94	ML	94	ACCCGGCGGATT	0	0	9150	1	1	background1	Fig2A_LateShed
ML_Urine_Day_94	ML	94	GCAAACTATTGC	0	0	9150	1	1	background2	Fig2A_LateShed
ML_Urine_Day_94	ML	94	CGAGGTAGTGTT	0	0	9150	1	1	background1	Fig2A_LateShed
ML_Urine_Day_94	ML	94	GCCCCCTATTGC	0	0	9150	1	1	background2	Fig2A_LateShed
ML_Urine_Day_94	ML	94	TGCCATCGACCT	0	0	9150	1	1	background1	Fig2A_LateShed
ML_Urine_Day_94	ML	94	GGAACTAGGTTA	0	0	9150	1	1	background2	Fig2A_LateShed
ML_Urine_Day_94	ML	94	TAATTGGCACGG	0	0	9150	1	1	background1	Fig2A_LateShed
ML_Urine_Day_94	ML	94	GCGGACTAGCCT	0	0	9150	1	1	background2	Fig2A_LateShed
ML_Urine_Day_94	ML	94	ATAAGCCCACTG	0	0	9150	1	1	background1	Fig2A_LateShed
ML_Urine_Day_94	ML	94	CATGATCGTTTA	0	0	9150	1	1	background2	Fig2A_LateShed
ML_Urine_Day_94	ML	94	GATGACGCTAAG	0	0	9150	1	1	background1	Fig2A_LateShed
ML_Urine_Day_94	ML	94	AAAACGAACTCG	0	0	9150	1	1	background2	Fig2A_LateShed
ML_Urine_Day_94	ML	94	CGCCACGCTTTA	0	0	9150	1	1	background1	Fig2A_LateShed
ML_Urine_Day_94	ML	94	TATATGGAAGTG	0	0	9150	1	1	background2	Fig2A_LateShed
ML_Urine_Day_94	ML	94	TCCTACACACCA	0	0	9150	1	1	background1	Fig2A_LateShed
ML_Urine_Day_94	ML	94	GTCACGAAGGTA	0	0	9150	1	1	background2	Fig2A_LateShed
ML_Urine_Day_94	ML	94	CCGGCTGGCTGC	0	0	9150	1	1	background1	Fig2A_LateShed
ML_Urine_Day_94	ML	94	CTATCTTGTAGC	0	0	9150	1	1	background2	Fig2A_LateShed
ML_Urine_Day_94	ML	94	TTGCCCCATTCT	0	0	9150	1	1	background1	Fig2A_LateShed
ML_Urine_Day_94	ML	94	CCTGTCTCGGTT	0	0	9150	1	1	background2	Fig2A_LateShed
ML_Urine_Day_94	ML	94	CTATGAACAGGG	0	0	9150	1	1	background1	Fig2A_LateShed
ML_Urine_Day_94	ML	94	GGGATGAGGGGC	0	0	9150	1	1	background2	Fig2A_LateShed
ML_Urine_Day_94	ML	94	TATGTCAGCTTA	0	0	9150	1	1	background1	Fig2A_LateShed
ML_Urine_Day_94	ML	94	TTAACCACGTAG	0	0	9150	1	1	background2	Fig2A_LateShed
ML_Urine_Day_94	ML	94	CCTGAGACTGAG	0	0	9150	1	1	background1	Fig2A_LateShed
ML_Urine_Day_94	ML	94	TCACATGTGGAA	0	0	9150	1	1	background2	Fig2A_LateShed
ML_Urine_Day_94	ML	94	CTTGCTGTCCAA	0	0	9150	1	1	background1	Fig2A_LateShed
ML_Urine_Day_94	ML	94	ACTGAAAGGGAC	0	0	9150	1	1	background2	Fig2A_LateShed
ML_Urine_Day_94	ML	94	CGGACTCTGAAC	0	0	9150	1	1	background1	Fig2A_LateShed
ML_Urine_Day_94	ML	94	GCCGCTCACGAT	0	0	9150	1	1	background2	Fig2A_LateShed
ML_Urine_Day_94	ML	94	CGTCTCGAGGAG	0	0	9150	1	1	background1	Fig2A_LateShed
ML_Urine_Day_94	ML	94	CACGTATGG	0	0	9150	1	1	background2	Fig2A_LateShed
ML_Urine_Day_94	ML	94	CGGTGTCGCAGC	0	0	9150	1	1	background1	Fig2A_LateShed
ML_Urine_Day_94	ML	94	CTCGAAGA	0	0	9150	1	1	background2	Fig2A_LateShed
ML_Urine_Day_94	ML	94	GCGCATCCAATG	0	0	9150	1	1	background1	Fig2A_LateShed
ML_Urine_Day_94	ML	94	CGAACAGGAGGG	0	0	9150	1	1	background2	Fig2A_LateShed
ML_Urine_Day_94	ML	94	GCTCGTA	0	0	9150	1	1	background1	Fig2A_LateShed
ML_Urine_Day_94	ML	94	TGTTAGGAATGG	0	0	9150	1	1	background2	Fig2A_LateShed
ML_Urine_Day_94	ML	94	GCTGCGATGTGG	0	0	9150	1	1	background1	Fig2A_LateShed
ML_Urine_Day_94	ML	94	TCTCCCTGGATG	0	0	9150	1	1	background2	Fig2A_LateShed
ML_Urine_Day_94	ML	94	GAATGACATACG	0	0	9150	1	1	background1	Fig2A_LateShed
ML_Urine_Day_94	ML	94	ATCCATAGTAAA	0	0	9150	1	1	background2	Fig2A_LateShed
ML_Urine_Day_94	ML	94	CCCGATCCGACC	0	0	9150	1	1	background1	Fig2A_LateShed
ML_Urine_Day_94	ML	94	GGAACTCGCATA	0	0	9150	1	1	background2	Fig2A_LateShed
ML_Urine_Day_94	ML	94	AGCCAGAAGGCG	0	0	9150	1	1	background1	Fig2A_LateShed
ML_Urine_Day_94	ML	94	TCTGAGGATGG	0	0	9150	1	1	background2	Fig2A_LateShed
ML_Urine_Day_94	ML	94	TACCCCCTTCGG	0	0	9150	1	1	background1	Fig2A_LateShed
ML_Urine_Day_94	ML	94	GCTTTAGGGGTC	0	0	9150	1	1	background2	Fig2A_LateShed
ML_Urine_Day_94	ML	94	CCCCTTATCGGT	0	0	9150	1	1	background1	Fig2A_LateShed
ML_Urine_Day_94	ML	94	CTCGA	0	0	9150	1	1	background2	Fig2A_LateShed
ML_Urine_Day_94	ML	94	CTATACAGGTGT	0	0	9150	1	1	background1	Fig2A_LateShed
ML_Urine_Day_94	ML	94	ACCCATTTCTTC	0	0	9150	1	1	background2	Fig2A_LateShed
ML_Urine_Day_94	ML	94	TCCAGAAGT	0	0	9150	1	1	background1	Fig2A_LateShed
ML_Urine_Day_94	ML	94	AAATAGCCGCT	0	0	9150	1	1	background2	Fig2A_LateShed
ML_Urine_Day_94	ML	94	CATAGCTACTGG	0	0	9150	1	1	background1	Fig2A_LateShed
ML_Urine_Day_94	ML	94	TTCGACTGCTAC	0	0	9150	1	1	background2	Fig2A_LateShed
ML_Urine_Day_94	ML	94	ACATGCGTGGCC	0	0	9150	1	1	background1	Fig2A_LateShed
ML_Urine_Day_94	ML	94	CGTTGTCCGTCC	0	0	9150	1	1	background2	Fig2A_LateShed
ML_Urine_Day_94	ML	94	GTAACCAGAACT	0	0	9150	1	1	background1	Fig2A_LateShed
ML_Urine_Day_94	ML	94	ATGCAGGCAGT	0	0	9150	1	1	background2	Fig2A_LateShed
ML_Urine_Day_94	ML	94	CAAAGCGTGAGC	0	0	9150	1	1	background1	Fig2A_LateShed
ML_Urine_Day_94	ML	94	GCCAAGAGTATC	0	0	9150	1	1	background2	Fig2A_LateShed
ML_Urine_Day_94	ML	94	GGGGCCATGGTC	0	0	9150	1	1	background1	Fig2A_LateShed
ML_Urine_Day_94	ML	94	ACAGTTGGGCCT	0	0	9150	1	1	background2	Fig2A_LateShed
ML_Urine_Day_94	ML	94	ACTGCTGGA	0	0	9150	1	1	background1	Fig2A_LateShed
ML_Urine_Day_94	ML	94	GCGACTATGCAG	0	0	9150	1	1	background2	Fig2A_LateShed
ML_Urine_Day_94	ML	94	CCCCGCTTCATT	0	0	9150	1	1	background1	Fig2A_LateShed
ML_Urine_Day_94	ML	94	TCTATTAGCTGG	0	0	9150	1	1	background2	Fig2A_LateShed
ML_Urine_Day_94	ML	94	TTGGACGTTACA	0	0	9150	1	1	background1	Fig2A_LateShed
ML_Urine_Day_94	ML	94	CCTCGGGGGACA	0	0	9150	1	1	background2	Fig2A_LateShed
ML_Urine_Day_94	ML	94	ATGACCAGTCCC	0	0	9150	1	1	background1	Fig2A_LateShed
ML_Urine_Day_94	ML	94	CCGTCGGAGGGA	0	0	9150	1	1	background2	Fig2A_LateShed
ML_Urine_Day_94	ML	94	TAAAACATTGTG	0	0	9150	1	1	background1	Fig2A_LateShed
ML_Urine_Day_94	ML	94	ACTGATCGCTTC	0	0	9150	1	1	background2	Fig2A_LateShed
ML_Urine_Day_94	ML	94	AGACTTATGGAA	0	0	9150	1	1	background1	Fig2A_LateShed
ML_Urine_Day_94	ML	94	CTCCAGTG	0	0	9150	1	1	background2	Fig2A_LateShed
ML_Urine_Day_94	ML	94	ACCTTCTCATAG	0	0	9150	1	1	background1	Fig2A_LateShed
ML_Urine_Day_94	ML	94	ATTGTCGCTCGC	0	0	9150	1	1	background2	Fig2A_LateShed
ML_Urine_Day_94	ML	94	GTAACCTGACAT	0	0	9150	1	1	background1	Fig2A_LateShed
ML_Urine_Day_94	ML	94	CATAGCATTGGT	0	0	9150	1	1	background2	Fig2A_LateShed
ML_Urine_Day_94	ML	94	TTGCTTGGAGAT	0	0	9150	1	1	background1	Fig2A_LateShed
ML_Urine_Day_94	ML	94	CCCCTCATAAGG	0	0	9150	1	1	background2	Fig2A_LateShed
ML_Urine_Day_94	ML	94	AATCACTACCTT	0	0	9150	1	1	background1	Fig2A_LateShed
ML_Urine_Day_94	ML	94	CCAAGTCAAATT	0	0	9150	1	1	background2	Fig2A_LateShed
ML_Urine_Day_94	ML	94	TCCCTAGGTTCG	0	0	9150	1	1	background1	Fig2A_LateShed
ML_Urine_Day_94	ML	94	GTAACCGGAGTT	0	0	9150	1	1	background2	Fig2A_LateShed
ML_Urine_Day_94	ML	94	TAGCACCGGGAG	0	0	9150	1	1	background1	Fig2A_LateShed
ML_Urine_Day_94	ML	94	GCACAGGCGGGC	0	0	9150	1	1	background2	Fig2A_LateShed
ML_Urine_Day_94	ML	94	TAAAACATGACC	0	0	9150	1	1	background1	Fig2A_LateShed
ML_Urine_Day_94	ML	94	CCTATATAGTC	0	0	9150	1	1	background2	Fig2A_LateShed
ML_Urine_Day_94	ML	94	CACGATGATATC	0	0	9150	1	1	background1	Fig2A_LateShed
ML_Urine_Day_94	ML	94	GATGCCCTAAAC	0	0	9150	1	1	background2	Fig2A_LateShed
ML_Urine_Day_94	ML	94	GAGGTAATGGC	0	0	9150	1	1	background1	Fig2A_LateShed
ML_Urine_Day_94	ML	94	ATCCTGAGGCAG	0	0	9150	1	1	background2	Fig2A_LateShed
ML_Urine_Day_94	ML	94	TCGCTACACAAA	0	0	9150	1	1	background1	Fig2A_LateShed
ML_Urine_Day_94	ML	94	TATGCTGGTAGT	0	0	9150	1	1	background2	Fig2A_LateShed
ML_Urine_Day_94	ML	94	GGCCCCTAGGAA	0	0	9150	1	1	background1	Fig2A_LateShed
ML_Urine_Day_94	ML	94	TATTGCCCCACT	0	0	9150	1	1	background2	Fig2A_LateShed
ML_Urine_Day_94	ML	94	TACGAGGAAGTG	0	0	9150	1	1	background1	Fig2A_LateShed
ML_Urine_Day_94	ML	94	CAGCTGAGGGGC	0	0	9150	1	1	background2	Fig2A_LateShed
ML_Urine_Day_94	ML	94	CCCCTCTGTAGT	0	0	9150	1	1	background1	Fig2A_LateShed
ML_Urine_Day_94	ML	94	AATTTACATCAA	0	0	9150	1	1	background2	Fig2A_LateShed
ML_Urine_Day_94	ML	94	GTCTTGATATCC	0	0	9150	1	1	background1	Fig2A_LateShed
ML_Urine_Day_94	ML	94	TCTGGACTTACT	0	0	9150	1	1	background2	Fig2A_LateShed
ML_Urine_Day_94	ML	94	TCTTCCACTATA	0	0	9150	1	1	background1	Fig2A_LateShed
ML_Urine_Day_94	ML	94	GCCCCAATGTAA	0	0	9150	1	1	background2	Fig2A_LateShed
ML_Urine_Day_94	ML	94	GTGCTCTGTGCT	0	0	9150	1	1	background1	Fig2A_LateShed
ML_Urine_Day_94	ML	94	CCCACAGACCGT	0	0	9150	1	1	background2	Fig2A_LateShed
ML_Urine_Day_94	ML	94	GGGGTTTTGG	0	0	9150	1	1	background1	Fig2A_LateShed
ML_Urine_Day_94	ML	94	CCCCCTGTCACC	0	0	9150	1	1	background2	Fig2A_LateShed
ML_Urine_Day_94	ML	94	CGATCTATCCGC	0	0	9150	1	1	background1	Fig2A_LateShed
ML_Urine_Day_94	ML	94	ACCCTGAAGAAC	0	0	9150	1	1	background2	Fig2A_LateShed
ML_Urine_Day_94	ML	94	TTCAACCCAGTG	0	0	9150	1	1	background1	Fig2A_LateShed
ML_Urine_Day_94	ML	94	TGGTGAA	0	0	9150	1	1	background2	Fig2A_LateShed
ML_Urine_Day_94	ML	94	CTAGACTGTTCA	0	0	9150	1	1	background1	Fig2A_LateShed
ML_Urine_Day_94	ML	94	TCATTTGATAGT	0	0	9150	1	1	background2	Fig2A_LateShed
ML_Urine_Day_94	ML	94	ACTTAACTTTGG	0	0	9150	1	1	background1	Fig2A_LateShed
ML_Urine_Day_94	ML	94	TACGGTAAACGT	0	0	9150	1	1	background2	Fig2A_LateShed
ML_Urine_Day_94	ML	94	ACACCTCTTCGG	0	0	9150	1	1	background1	Fig2A_LateShed
ML_Urine_Day_94	ML	94	CTTAACTTTATT	0	0	9150	1	1	background2	Fig2A_LateShed
ML_Urine_Day_94	ML	94	GATGAACCAGGG	0	0	9150	1	1	background1	Fig2A_LateShed
ML_Urine_Day_94	ML	94	TCCTTCGATAAC	0	0	9150	1	1	background2	Fig2A_LateShed
ML_Urine_Day_94	ML	94	AAAGACGCTAAG	0	0	9150	1	1	background1	Fig2A_LateShed
ML_Urine_Day_94	ML	94	GGCAACATAAGT	0	0	9150	1	1	background2	Fig2A_LateShed
ML_Urine_Day_94	ML	94	AGTAGTGGGGGA	0	0	9150	1	1	background1	Fig2A_LateShed
ML_Urine_Day_94	ML	94	CAAGTTACGGTT	0	0	9150	1	1	background2	Fig2A_LateShed
ML_Urine_Day_94	ML	94	ACCATAAGAGTG	0	0	9150	1	1	background1	Fig2A_LateShed
ML_Urine_Day_94	ML	94	GGAGCC	0	0	9150	1	1	background2	Fig2A_LateShed
ML_Urine_Day_94	ML	94	TTCCTGATC	0	0	9150	1	1	background1	Fig2A_LateShed
ML_Urine_Day_94	ML	94	GAATGGGCGCC	0	0	9150	1	1	background2	Fig2A_LateShed
ML_Urine_Day_94	ML	94	CCTTACACTTAG	0	0	9150	1	1	background1	Fig2A_LateShed
ML_Urine_Day_94	ML	94	TCTGGAGCTCGC	0	0	9150	1	1	background2	Fig2A_LateShed
ML_Urine_Day_94	ML	94	AAACGAGG	0	0	9150	1	1	background1	Fig2A_LateShed
ML_Urine_Day_94	ML	94	TTAAGTAGTATG	0	0	9150	1	1	background2	Fig2A_LateShed
ML_Urine_Day_94	ML	94	CCCATTTAGAAG	0	0	9150	1	1	background1	Fig2A_LateShed
ML_Urine_Day_94	ML	94	AGTATCAAGTGT	0	0	9150	1	1	background2	Fig2A_LateShed
ML_Urine_Day_94	ML	94	CTCCGACATAAT	0	0	9150	1	1	background1	Fig2A_LateShed
ML_Urine_Day_94	ML	94	TACTCCCATTGT	0	0	9150	1	1	background2	Fig2A_LateShed
ML_Urine_Day_94	ML	94	ACAACGGTGCGT	0	0	9150	1	1	background1	Fig2A_LateShed
ML_Urine_Day_94	ML	94	ACGTCTTTTATC	0	0	9150	1	1	background2	Fig2A_LateShed
ML_Urine_Day_94	ML	94	CGATGCTGCTAG	0	0	9150	1	1	background1	Fig2A_LateShed
ML_Urine_Day_94	ML	94	CCTCTGTCCCTT	0	0	9150	1	1	background2	Fig2A_LateShed
ML_Urine_Day_94	ML	94	TAAAGAAGGCTA	0	0	9150	1	1	background1	Fig2A_LateShed
ML_Urine_Day_94	ML	94	TTTCCGGGCAAA	0	0	9150	1	1	background2	Fig2A_LateShed
ML_Urine_Day_94	ML	94	TTGCTGGCGGGC	0	0	9150	1	1	background1	Fig2A_LateShed
ML_Urine_Day_94	ML	94	TGACCTAGACCT	0	0	9150	1	1	background2	Fig2A_LateShed
ML_Urine_Day_94	ML	94	CACATCCCGAAT	0	0	9150	1	1	background1	Fig2A_LateShed
ML_Urine_Day_94	ML	94	ATGGCGTGAATC	0	0	9150	1	1	background2	Fig2A_LateShed
ML_Urine_Day_94	ML	94	GCTCTGACTAGG	0	0	9150	1	1	background1	Fig2A_LateShed
ML_Urine_Day_94	ML	94	TGGGGCCCAAAC	0	0	9150	1	1	background2	Fig2A_LateShed
ML_Urine_Day_94	ML	94	CTTTGACATCTC	0	0	9150	1	1	background1	Fig2A_LateShed
ML_Urine_Day_94	ML	94	TCCCACAGTCAG	0	0	9150	1	1	background2	Fig2A_LateShed
ML_Urine_Day_94	ML	94	CCCATTCTAAAT	0	0	9150	1	1	background1	Fig2A_LateShed
ML_Urine_Day_94	ML	94	GAGAAGAGATTC	0	0	9150	1	1	background2	Fig2A_LateShed
ML_Urine_Day_94	ML	94	GAAGACCTGGTG	0	0	9150	1	1	background1	Fig2A_LateShed
ML_Urine_Day_94	ML	94	AGGACTTTAGT	0	0	9150	1	1	background2	Fig2A_LateShed
ML_Urine_Day_94	ML	94	TACAATGAGTCA	0	0	9150	1	1	background1	Fig2A_LateShed
ML_Urine_Day_94	ML	94	TATATTGACCAA	0	0	9150	1	1	background2	Fig2A_LateShed
ML_Urine_Day_94	ML	94	CCCCTTGTGGAG	0	0	9150	1	1	background1	Fig2A_LateShed
ML_Urine_Day_94	ML	94	CTGTTGGAATGG	0	0	9150	1	1	background2	Fig2A_LateShed
ML_Urine_Day_94	ML	94	GAACCTAGGTGA	0	0	9150	1	1	background1	Fig2A_LateShed
ML_Urine_Day_94	ML	94	CACTATAAAGTG	0	0	9150	1	1	background2	Fig2A_LateShed
ML_Urine_Day_94	ML	94	ATAAGCCCGCTG	0	0	9150	1	1	background1	Fig2A_LateShed
ML_Urine_Day_94	ML	94	CCACCCAATTTG	0	0	9150	1	1	background2	Fig2A_LateShed
ML_Urine_Day_94	ML	94	CCTTTAGGATGC	0	0	9150	1	1	background1	Fig2A_LateShed
ML_Urine_Day_94	ML	94	GAAATGTAGTGG	0	0	9150	1	1	background2	Fig2A_LateShed
ML_Urine_Day_94	ML	94	CACAGGGTAAAC	0	0	9150	1	1	background1	Fig2A_LateShed
ML_Urine_Day_94	ML	94	ACTCCGAAGGAA	0	0	9150	1	1	background2	Fig2A_LateShed
ML_Urine_Day_94	ML	94	ATTCGGTGCAGT	0	0	9150	1	1	background1	Fig2A_LateShed
ML_Urine_Day_94	ML	94	TCAGAGATTAAT	0	0	9150	1	1	background2	Fig2A_LateShed
ML_Urine_Day_94	ML	94	TGACCTAAGAGA	0	0	9150	1	1	background1	Fig2A_LateShed
ML_Urine_Day_94	ML	94	TCCACCATGATT	0	0	9150	1	1	background2	Fig2A_LateShed
ML_Urine_Day_94	ML	94	GTTTTGGGCAAA	0	0	9150	1	1	background1	Fig2A_LateShed
ML_Urine_Day_94	ML	94	ACCTATGTTGGT	0	0	9150	1	1	background2	Fig2A_LateShed
ML_Urine_Day_94	ML	94	GCTTCCATCCTC	0	0	9150	1	1	background1	Fig2A_LateShed
ML_Urine_Day_94	ML	94	TAAACTCTCATG	0	0	9150	1	1	background2	Fig2A_LateShed
ML_Urine_Day_94	ML	94	TACCGTAGTTGG	0	0	9150	1	1	background1	Fig2A_LateShed
ML_Urine_Day_94	ML	94	AATTCCGGTGAC	0	0	9150	1	1	background2	Fig2A_LateShed
ML_Urine_Day_94	ML	94	CTCTTCTGC	0	0	9150	1	1	background1	Fig2A_LateShed
ML_Urine_Day_94	ML	94	GAGGACTAGGGG	0	0	9150	1	1	background2	Fig2A_LateShed
ML_Urine_Day_94	ML	94	TTGTCCTATTCT	0	0	9150	1	1	background1	Fig2A_LateShed
ML_Urine_Day_94	ML	94	GCCATTAAAGGG	0	0	9150	1	1	background2	Fig2A_LateShed
ML_Urine_Day_94	ML	94	TGCCGCCCGGAT	0	0	9150	1	1	background1	Fig2A_LateShed
ML_Urine_Day_94	ML	94	CCCCAATATAGG	0	0	9150	1	1	background2	Fig2A_LateShed
ML_Urine_Day_94	ML	94	CTCGTCTGGTA	0	0	9150	1	1	background1	Fig2A_LateShed
ML_Urine_Day_94	ML	94	ACGCTATCATCT	0	0	9150	1	1	background2	Fig2A_LateShed
ML_Urine_Day_94	ML	94	TAACTACCCAAA	0	0	9150	1	1	background1	Fig2A_LateShed
ML_Urine_Day_94	ML	94	ACGGGGTGGGAG	0	0	9150	1	1	background2	Fig2A_LateShed
ML_Urine_Day_94	ML	94	CAAGATGCGCGC	0	0	9150	1	1	background1	Fig2A_LateShed
ML_Urine_Day_94	ML	94	ACAGAGTACCCA	0	0	9150	1	1	background2	Fig2A_LateShed
ML_Urine_Day_94	ML	94	TTTTTTAAAGAA	0	0	9150	1	1	background1	Fig2A_LateShed
ML_Urine_Day_94	ML	94	ACAGATGTCAAT	0	0	9150	1	1	background2	Fig2A_LateShed
ML_Urine_Day_94	ML	94	GTGGCTAATCAG	0	0	9150	1	1	background1	Fig2A_LateShed
ML_Urine_Day_94	ML	94	ACATAGACATTT	0	0	9150	1	1	background2	Fig2A_LateShed
ML_Urine_Day_94	ML	94	CCTACGGTCTGA	0	0	9150	1	1	background1	Fig2A_LateShed
ML_Urine_Day_94	ML	94	TGCCATTGCATG	0	0	9150	1	1	background2	Fig2A_LateShed
ML_Urine_Day_94	ML	94	TCCGACGTCTGA	0	0	9150	1	1	background1	Fig2A_LateShed
ML_Urine_Day_94	ML	94	CCAAGGTGAATG	0	0	9150	1	1	background2	Fig2A_LateShed
ML_Urine_Day_94	ML	94	CACTATGTTTCA	0	0	9150	1	1	background1	Fig2A_LateShed
ML_Urine_Day_94	ML	94	TACCCTTGGTCG	0	0	9150	1	1	background2	Fig2A_LateShed
ML_Urine_Day_94	ML	94	GAACACGATAAA	0	0	9150	1	1	background1	Fig2A_LateShed
ML_Urine_Day_94	ML	94	ATCGAAACAGAA	0	0	9150	1	1	background2	Fig2A_LateShed
ML_Urine_Day_94	ML	94	GAGTATATCTCT	0	0	9150	1	1	background1	Fig2A_LateShed
ML_Urine_Day_94	ML	94	GCTCACCATGTC	0	0	9150	1	1	background2	Fig2A_LateShed
ML_Urine_Day_94	ML	94	TGCATCGGTTGA	0	0	9150	1	1	background1	Fig2A_LateShed
ML_Urine_Day_94	ML	94	TTCCACGGAGAT	0	0	9150	1	1	background2	Fig2A_LateShed
ML_Urine_Day_94	ML	94	TTCCCCCTTTCC	0	0	9150	1	1	background1	Fig2A_LateShed
ML_Urine_Day_94	ML	94	AGTACCAAGG	0	0	9150	1	1	background2	Fig2A_LateShed
ML_Urine_Day_94	ML	94	CTCCAGGTCAGG	0	0	9150	1	1	background1	Fig2A_LateShed
ML_Urine_Day_94	ML	94	TCACCCGATTCG	0	0	9150	1	1	background2	Fig2A_LateShed
ML_Urine_Day_94	ML	94	TCCGTCCTAGCA	0	0	9150	1	1	background1	Fig2A_LateShed
ML_Urine_Day_94	ML	94	TAGGAAGGCAGC	0	0	9150	1	1	background2	Fig2A_LateShed
ML_Urine_Day_94	ML	94	TTATTTTATAGT	0	0	9150	1	1	background1	Fig2A_LateShed
ML_Urine_Day_94	ML	94	ATGAGCGTGCAT	0	0	9150	1	1	background2	Fig2A_LateShed
ML_Urine_Day_94	ML	94	GCGAAGATGGCA	0	0	9150	1	1	background1	Fig2A_LateShed
ML_Urine_Day_94	ML	94	GAAGTTATTGCA	0	0	9150	1	1	background2	Fig2A_LateShed
ML_Urine_Day_94	ML	94	ACTAGTGCATTC	0	0	9150	1	1	background1	Fig2A_LateShed
ML_Urine_Day_94	ML	94	CCCAGCATTTTG	0	0	9150	1	1	background2	Fig2A_LateShed
ML_Urine_Day_94	ML	94	CTACACGGGTTG	0	0	9150	1	1	background1	Fig2A_LateShed
ML_Urine_Day_94	ML	94	ATCCGGGACTTG	0	0	9150	1	1	background2	Fig2A_LateShed
ML_Urine_Day_94	ML	94	ATGACCAGAGTT	0	0	9150	1	1	background1	Fig2A_LateShed
ML_Urine_Day_94	ML	94	TTCGCAGGTGCT	0	0	9150	1	1	background2	Fig2A_LateShed
ML_Urine_Day_94	ML	94	CATGGTTATGAC	0	0	9150	1	1	background1	Fig2A_LateShed
ML_Urine_Day_94	ML	94	TGATACGTATAC	0	0	9150	1	1	background2	Fig2A_LateShed
ML_Urine_Day_94	ML	94	ATACGAACTGCT	0	0	9150	1	1	background1	Fig2A_LateShed
ML_Urine_Day_94	ML	94	CTACCCTCGAGT	0	0	9150	1	1	background2	Fig2A_LateShed
ML_Urine_Day_94	ML	94	CCTGTTGGTTGG	0	0	9150	1	1	background1	Fig2A_LateShed
ML_Urine_Day_94	ML	94	CGGAACCCCATC	0	0	9150	1	1	background2	Fig2A_LateShed
ML_Urine_Day_94	ML	94	CAGACTAGCGAG	0	0	9150	1	1	background1	Fig2A_LateShed
ML_Urine_Day_94	ML	94	ACAACTGGACCG	0	0	9150	1	1	background2	Fig2A_LateShed
ML_Urine_Day_94	ML	94	CCGAGCCAGT	0	0	9150	1	1	background1	Fig2A_LateShed
ML_Urine_Day_94	ML	94	TGTACGTGCCCG	0	0	9150	1	1	background2	Fig2A_LateShed
ML_Urine_Day_94	ML	94	CCCAGTATTTAA	0	0	9150	1	1	background1	Fig2A_LateShed
ML_Urine_Day_94	ML	94	CTCGTGCCAATA	0	0	9150	1	1	background2	Fig2A_LateShed
ML_Urine_Day_94	ML	94	GATCGATGTTGC	0	0	9150	1	1	background1	Fig2A_LateShed
ML_Urine_Day_94	ML	94	TCCCGGATATGT	0	0	9150	1	1	background2	Fig2A_LateShed
ML_Urine_Day_94	ML	94	GACACAGTCTAT	0	0	9150	1	1	background1	Fig2A_LateShed
ML_Urine_Day_94	ML	94	CAAACTTATATA	0	0	9150	1	1	background2	Fig2A_LateShed
ML_Urine_Day_94	ML	94	TATGTGTGTGAT	0	0	9150	1	1	background1	Fig2A_LateShed
ML_Urine_Day_94	ML	94	TTGGATAGGGG	0	0	9150	1	1	background2	Fig2A_LateShed
ML_Urine_Day_94	ML	94	ACGTAGGATTCC	0	0	9150	1	1	background1	Fig2A_LateShed
ML_Urine_Day_94	ML	94	CCACGTCACAGA	0	0	9150	1	1	background2	Fig2A_LateShed
ML_Urine_Day_94	ML	94	CTGTCTAATAAT	0	0	9150	1	1	background1	Fig2A_LateShed
ML_Urine_Day_94	ML	94	TCCTGGAGTTTG	0	0	9150	1	1	background2	Fig2A_LateShed
ML_Urine_Day_94	ML	94	AACAAGGATGCG	0	0	9150	1	1	background1	Fig2A_LateShed
ML_Urine_Day_94	ML	94	CACTGAACTATT	0	0	9150	1	1	background2	Fig2A_LateShed
ML_Urine_Day_94	ML	94	ATATTGCCGTCA	0	0	9150	1	1	background1	Fig2A_LateShed
ML_Urine_Day_94	ML	94	ACTAGTAGATCG	0	0	9150	1	1	background2	Fig2A_LateShed
ML_Urine_Day_94	ML	94	CTGCCTAGGGGT	0	0	9150	1	1	background1	Fig2A_LateShed
ML_Urine_Day_94	ML	94	ACGGAAGGGAGC	0	0	9150	1	1	background2	Fig2A_LateShed
ML_Urine_Day_94	ML	94	TAACATGAGCGA	0	0	9150	1	1	background1	Fig2A_LateShed
ML_Urine_Day_94	ML	94	AAATGAGAACCA	0	0	9150	1	1	background2	Fig2A_LateShed
ML_Urine_Day_94	ML	94	CTGAGAAGCGTC	0	0	9150	1	1	background1	Fig2A_LateShed
ML_Urine_Day_94	ML	94	AAATTTTGTGAA	0	0	9150	1	1	background2	Fig2A_LateShed
ML_Urine_Day_94	ML	94	CCTAACCATACA	0	0	9150	1	1	background1	Fig2A_LateShed
ML_Urine_Day_94	ML	94	CGATTACCGGGG	0	0	9150	1	1	background2	Fig2A_LateShed
ML_Urine_Day_94	ML	94	TAGGTTAACACG	0	0	9150	1	1	background1	Fig2A_LateShed
ML_Urine_Day_94	ML	94	CGACAAGGGGA	0	0	9150	1	1	background2	Fig2A_LateShed
ML_Urine_Day_94	ML	94	GAGACTCCTACA	0	0	9150	1	1	background1	Fig2A_LateShed
ML_Urine_Day_94	ML	94	ACTTCCCCTTAC	0	0	9150	1	1	background2	Fig2A_LateShed
ML_Urine_Day_94	ML	94	AGCAGTGGTTAT	0	0	9150	1	1	background1	Fig2A_LateShed
ML_Urine_Day_94	ML	94	TCCCTATAGACG	0	0	9150	1	1	background2	Fig2A_LateShed
ML_Urine_Day_94	ML	94	CTGAAGGTGTGA	0	0	9150	1	1	background1	Fig2A_LateShed
ML_Urine_Day_94	ML	94	CTGCATGGTAAT	0	0	9150	1	1	background2	Fig2A_LateShed
ML_Urine_Day_94	ML	94	TCGATTTATAGA	0	0	9150	1	1	background1	Fig2A_LateShed
ML_Urine_Day_94	ML	94	CTCGTCCGTTG	0	0	9150	1	1	background2	Fig2A_LateShed
ML_Urine_Day_94	ML	94	AGCCTCGGGACG	0	0	9150	1	1	background1	Fig2A_LateShed
ML_Urine_Day_94	ML	94	AGAGCAAATGGT	0	0	9150	1	1	background2	Fig2A_LateShed
ML_Urine_Day_94	ML	94	CTCACATAGG	0	0	9150	1	1	background1	Fig2A_LateShed
ML_Urine_Day_94	ML	94	GAATTGTGGGGA	0	0	9150	1	1	background2	Fig2A_LateShed
ML_Urine_Day_94	ML	94	GAGACTAAAGCG	0	0	9150	1	1	background1	Fig2A_LateShed
ML_Urine_Day_94	ML	94	ACGAAAGTGTTG	0	0	9150	1	1	background2	Fig2A_LateShed
ML_Urine_Day_94	ML	94	CCCATGTAGCTG	0	0	9150	1	1	background1	Fig2A_LateShed
ML_Urine_Day_94	ML	94	TGGTCTGGAGCG	0	0	9150	1	1	background2	Fig2A_LateShed
ML_Urine_Day_94	ML	94	CCTCCTAATATT	0	0	9150	1	1	background1	Fig2A_LateShed
ML_Urine_Day_94	ML	94	TATTTGAAACAA	0	0	9150	1	1	background2	Fig2A_LateShed
ML_Urine_Day_94	ML	94	TCGGCGGAGGT	0	0	9150	1	1	background1	Fig2A_LateShed
ML_Urine_Day_94	ML	94	CTCAAGTGGCT	0	0	9150	1	1	background2	Fig2A_LateShed
ML_Urine_Day_94	ML	94	CGTCTGAAGGGC	0	0	9150	1	1	background1	Fig2A_LateShed
ML_Urine_Day_94	ML	94	GACCTTCGTTGG	0	0	9150	1	1	background2	Fig2A_LateShed
ML_Urine_Day_94	ML	94	TCTCATCTAAGT	0	0	9150	1	1	background1	Fig2A_LateShed
ML_Urine_Day_94	ML	94	ACCATTGCTGGA	0	0	9150	1	1	background2	Fig2A_LateShed
ML_Urine_Day_94	ML	94	CCCCTAGCGATC	0	0	9150	1	1	background1	Fig2A_LateShed
ML_Urine_Day_94	ML	94	CCCTATATACGT	0	0	9150	1	1	background2	Fig2A_LateShed
ML_Urine_Day_94	ML	94	CCTCACCGCCCA	0	0	9150	1	1	background1	Fig2A_LateShed
ML_Urine_Day_94	ML	94	ACAGCGATTCGC	0	0	9150	1	1	background2	Fig2A_LateShed
ML_Urine_Day_94	ML	94	TATAATCTAATT	0	0	9150	1	1	background1	Fig2A_LateShed
ML_Urine_Day_94	ML	94	ACTAGGGAGCGA	0	0	9150	1	1	background2	Fig2A_LateShed
ML_Urine_Day_94	ML	94	CCGCCTTTATGT	0	0	9150	1	1	background1	Fig2A_LateShed
ML_Urine_Day_94	ML	94	CATCACTACCGG	0	0	9150	1	1	background2	Fig2A_LateShed
ML_Urine_Day_94	ML	94	CCAGAGGAGTTC	0	0	9150	1	1	background1	Fig2A_LateShed
ML_Urine_Day_94	ML	94	GCTCGTCTCGTG	0	0	9150	1	1	background2	Fig2A_LateShed
ML_Urine_Day_94	ML	94	GATATTGGACAA	0	0	9150	1	1	background1	Fig2A_LateShed
ML_Urine_Day_94	ML	94	CCCTGTCATTGC	0	0	9150	1	1	background2	Fig2A_LateShed
ML_Urine_Day_94	ML	94	GTAGATCAAATT	0	0	9150	1	1	background1	Fig2A_LateShed
ML_Urine_Day_94	ML	94	ACGTCACCTGGA	0	0	9150	1	1	background2	Fig2A_LateShed
ML_Urine_Day_94	ML	94	CAAGTTTCAGA	0	0	9150	1	1	background1	Fig2A_LateShed
ML_Urine_Day_94	ML	94	TCGTGAATAATT	0	0	9150	1	1	TCGTGAATAATT	Fig2A_LateShed
ML_Urine_Day_94	ML	94	ATAGAATGTATC	0	0	9150	1	1	background1	Fig2A_LateShed
ML_Urine_Day_94	ML	94	CAATCTGTCTAG	0	0	9150	1	1	background2	Fig2A_LateShed
ML_Urine_Day_94	ML	94	CCCACCCGAAAT	0	0	9150	1	1	background1	Fig2A_LateShed
ML_Urine_Day_94	ML	94	TGCAAGCTGATT	0	0	9150	1	1	background2	Fig2A_LateShed
ML_Urine_Day_94	ML	94	TTTGTGGTGGTC	0	0	9150	1	1	background1	Fig2A_LateShed
ML_Urine_Day_94	ML	94	CCGATAACTAGC	0	0	9150	1	1	background2	Fig2A_LateShed
ML_Urine_Day_94	ML	94	TTCCTCCTATTT	0	0	9150	1	1	background1	Fig2A_LateShed
ML_Urine_Day_94	ML	94	CGCATCTGGTGG	0	0	9150	1	1	background2	Fig2A_LateShed
ML_Urine_Day_94	ML	94	TCCCGATTTAGA	0	0	9150	1	1	background1	Fig2A_LateShed
ML_Urine_Day_94	ML	94	AAGGTCGGGGTG	0	0	9150	1	1	background2	Fig2A_LateShed
ML_Urine_Day_94	ML	94	ATGCGCGTTACT	0	0	9150	1	1	background1	Fig2A_LateShed
ML_Urine_Day_94	ML	94	CCGTAATGGTG	0	0	9150	1	1	background2	Fig2A_LateShed
ML_Urine_Day_94	ML	94	ACCAGGGCGTAC	0	0	9150	1	1	background1	Fig2A_LateShed
ML_Urine_Day_94	ML	94	AGCTAGCTCCCG	0	0	9150	1	1	background2	Fig2A_LateShed
ML_Urine_Day_94	ML	94	GTTAATGGTCGG	0	0	9150	1	1	background1	Fig2A_LateShed
ML_Urine_Day_94	ML	94	AGGCAGCCCATT	0	0	9150	1	1	background2	Fig2A_LateShed
ML_Urine_Day_94	ML	94	AAGATTGCGAAC	0	0	9150	1	1	background1	Fig2A_LateShed
ML_Urine_Day_94	ML	94	ATGAAAATACTA	0	0	9150	1	1	background2	Fig2A_LateShed
ML_Urine_Day_94	ML	94	AAACCCCATACG	0	0	9150	1	1	background1	Fig2A_LateShed
ML_Urine_Day_94	ML	94	GCATGTGAAAGG	0	0	9150	1	1	background2	Fig2A_LateShed
ML_Urine_Day_94	ML	94	TTCATAACGTGT	0	0	9150	1	1	background1	Fig2A_LateShed
ML_Urine_Day_94	ML	94	AAGCCTAGTACT	0	0	9150	1	1	background2	Fig2A_LateShed
ML_Urine_Day_94	ML	94	CAGGGCAT	0	0	9150	1	1	background1	Fig2A_LateShed
ML_Urine_Day_94	ML	94	CGAACTGGTTGA	0	0	9150	1	1	background2	Fig2A_LateShed
ML_Urine_Day_94	ML	94	CTGGTGAGTGGT	0	0	9150	1	1	background1	Fig2A_LateShed
ML_Urine_Day_94	ML	94	AAGTTTCTTAAG	0	0	9150	1	1	background2	Fig2A_LateShed
ML_Urine_Day_94	ML	94	TCTCTCCTGCGA	0	0	9150	1	1	background1	Fig2A_LateShed
ML_Urine_Day_94	ML	94	AGAAGTAGTCAC	0	0	9150	1	1	background2	Fig2A_LateShed
ML_Urine_Day_94	ML	94	GACCCTCAAG	0	0	9150	1	1	background1	Fig2A_LateShed
ML_Urine_Day_94	ML	94	ACGTGACTATGT	0	0	9150	1	1	background2	Fig2A_LateShed
ML_Urine_Day_94	ML	94	CCCGGTATGTGT	0	0	9150	1	1	background1	Fig2A_LateShed
ML_Urine_Day_94	ML	94	CACACTCGAACT	0	0	9150	1	1	background2	Fig2A_LateShed
ML_Urine_Day_94	ML	94	CCAAAGGGGGAT	0	0	9150	1	1	background1	Fig2A_LateShed
ML_Urine_Day_94	ML	94	GAGGACAAGATC	0	0	9150	1	1	background2	Fig2A_LateShed
ML_Urine_Day_94	ML	94	CGAAATCCAGTT	0	0	9150	1	1	background1	Fig2A_LateShed
ML_Urine_Day_94	ML	94	CGAGAGTAGAC	0	0	9150	1	1	background2	Fig2A_LateShed
ML_Urine_Day_94	ML	94	TCGAATAATATT	0	0	9150	1	1	background1	Fig2A_LateShed
ML_Urine_Day_94	ML	94	AATGTGAAGCGA	0	0	9150	1	1	background2	Fig2A_LateShed
ML_Urine_Day_94	ML	94	GACGGGCACTGT	0	0	9150	1	1	background1	Fig2A_LateShed
ML_Urine_Day_94	ML	94	ATACGCTCTTAC	0	0	9150	1	1	background2	Fig2A_LateShed
ML_Urine_Day_94	ML	94	TCACCATCTTG	0	0	9150	1	1	background1	Fig2A_LateShed
ML_Urine_Day_94	ML	94	ATAAGGGAGACG	0	0	9150	1	1	background2	Fig2A_LateShed
ML_Urine_Day_94	ML	94	CTGGGTCCTAGT	0	0	9150	1	1	background1	Fig2A_LateShed
ML_Urine_Day_94	ML	94	AGCGGGCTGGGG	0	0	9150	1	1	background2	Fig2A_LateShed
ML_Urine_Day_94	ML	94	CCCCCCTTTTAT	0	0	9150	1	1	background1	Fig2A_LateShed
ML_Urine_Day_94	ML	94	ATTTATACATAA	0	0	9150	1	1	background2	Fig2A_LateShed
ML_Urine_Day_94	ML	94	CGTTTGCCCATT	0	0	9150	1	1	background1	Fig2A_LateShed
ML_Urine_Day_94	ML	94	CCACTATGTTAG	0	0	9150	1	1	background2	Fig2A_LateShed
ML_Urine_Day_94	ML	94	TACATGATTGCA	0	0	9150	1	1	background1	Fig2A_LateShed
ML_Urine_Day_94	ML	94	ACGAGTCGCAAA	0	0	9150	1	1	background2	Fig2A_LateShed
ML_Urine_Day_94	ML	94	ACCCCCTGG	0	0	9150	1	1	background1	Fig2A_LateShed
ML_Urine_Day_94	ML	94	ACACATCGATTG	0	0	9150	1	1	background2	Fig2A_LateShed
ML_Urine_Day_94	ML	94	ATCCGGAGATTT	0	0	9150	1	1	background1	Fig2A_LateShed
ML_Urine_Day_94	ML	94	ATGTGTGGGATA	0	0	9150	1	1	background2	Fig2A_LateShed
ML_Urine_Day_94	ML	94	CTGAAACGTCTT	0	0	9150	1	1	background1	Fig2A_LateShed
ML_Urine_Day_94	ML	94	ACATGAATCCAT	0	0	9150	1	1	background2	Fig2A_LateShed
ML_Urine_Day_94	ML	94	ACTATGGCAACC	0	0	9150	1	1	background1	Fig2A_LateShed
ML_Urine_Day_94	ML	94	CCTGAGGAATAG	0	0	9150	1	1	background2	Fig2A_LateShed
ML_Urine_Day_94	ML	94	CAAACCCGATTT	0	0	9150	1	1	background1	Fig2A_LateShed
ML_Urine_Day_94	ML	94	AAAGGAGCGTTC	0	0	9150	1	1	background2	Fig2A_LateShed
ML_Urine_Day_94	ML	94	CCTCAGGAACAG	0	0	9150	1	1	background1	Fig2A_LateShed
ML_Urine_Day_94	ML	94	TTTGTGGTTTGT	0	0	9150	1	1	background2	Fig2A_LateShed
ML_Urine_Day_94	ML	94	ATGTCTACTTAG	0	0	9150	1	1	background1	Fig2A_LateShed
ML_Urine_Day_94	ML	94	GCGTATGGTAAT	0	0	9150	1	1	background2	Fig2A_LateShed
ML_Urine_Day_94	ML	94	AGGAAGGATTTT	0	0	9150	1	1	background1	Fig2A_LateShed
ML_Urine_Day_94	ML	94	GTCCGACAGAT	0	0	9150	1	1	background2	Fig2A_LateShed
ML_Urine_Day_94	ML	94	CCCCCGGAAAGT	0	0	9150	1	1	background1	Fig2A_LateShed
ML_Urine_Day_94	ML	94	AGGATACAGGAT	0	0	9150	1	1	background2	Fig2A_LateShed
ML_Urine_Day_94	ML	94	CGCGTGGAGCCA	0	0	9150	1	1	background1	Fig2A_LateShed
ML_Urine_Day_94	ML	94	GACGACGGATGG	0	0	9150	1	1	background2	Fig2A_LateShed
ML_Urine_Day_94	ML	94	AGACAGTAGCGC	0	0	9150	1	1	background1	Fig2A_LateShed
ML_Urine_Day_94	ML	94	CCTTCAGCCCAG	0	0	9150	1	1	background2	Fig2A_LateShed
ML_Urine_Day_94	ML	94	CCCCACTAGCG	0	0	9150	1	1	background1	Fig2A_LateShed
ML_Urine_Day_94	ML	94	CTGAAAATGTCC	0	0	9150	1	1	background2	Fig2A_LateShed
ML_Urine_Day_94	ML	94	ACAGAGTGTCTT	0	0	9150	1	1	background1	Fig2A_LateShed
ML_Urine_Day_94	ML	94	CCCCCGCACAAT	0	0	9150	1	1	background2	Fig2A_LateShed
ML_Urine_Day_94	ML	94	ATTCCTGCTGGC	0	0	9150	1	1	background1	Fig2A_LateShed
ML_Urine_Day_94	ML	94	TCCCTTATAACG	0	0	9150	1	1	background2	Fig2A_LateShed
ML_Urine_Day_94	ML	94	CTTCACTTCATT	0	0	9150	1	1	background1	Fig2A_LateShed
ML_Urine_Day_94	ML	94	TACCTCGGCCG	0	0	9150	1	1	background2	Fig2A_LateShed
ML_Urine_Day_94	ML	94	ACTGTCCTCCGG	0	0	9150	1	1	background1	Fig2A_LateShed
ML_Urine_Day_94	ML	94	CGGGAGGCTTAA	0	0	9150	1	1	background2	Fig2A_LateShed
ML_Urine_Day_94	ML	94	AAATTGTACCCC	0	0	9150	1	1	background1	Fig2A_LateShed
ML_Urine_Day_94	ML	94	AATAGCCATAAA	0	0	9150	1	1	background2	Fig2A_LateShed
ML_Urine_Day_94	ML	94	GTTCCCCTAGTC	0	0	9150	1	1	background1	Fig2A_LateShed
ML_Urine_Day_94	ML	94	ATGTGGGCAGCT	0	0	9150	1	1	background2	Fig2A_LateShed
ML_Urine_Day_94	ML	94	CACAAGGATGTG	0	0	9150	1	1	background1	Fig2A_LateShed
ML_Urine_Day_94	ML	94	GCAAATCCTAC	0	0	9150	1	1	background2	Fig2A_LateShed
ML_Urine_Day_94	ML	94	AACAACACTAAT	0	0	9150	1	1	background1	Fig2A_LateShed
ML_Urine_Day_94	ML	94	CTGCGGGAGCTT	0	0	9150	1	1	background2	Fig2A_LateShed
ML_Urine_Day_94	ML	94	TTACACCAAGTT	0	0	9150	1	1	background1	Fig2A_LateShed
ML_Urine_Day_94	ML	94	GTTCCAA	0	0	9150	1	1	background2	Fig2A_LateShed
ML_Urine_Day_94	ML	94	AGTTTAACTAGG	0	0	9150	1	1	background1	Fig2A_LateShed
ML_Urine_Day_94	ML	94	ATATGCTATTCT	0	0	9150	1	1	background2	Fig2A_LateShed
ML_Urine_Day_94	ML	94	CCGAACGGGAGG	0	0	9150	1	1	background1	Fig2A_LateShed
ML_Urine_Day_94	ML	94	TCCTGTGGCGGT	0	0	9150	1	1	background2	Fig2A_LateShed
ML_Urine_Day_94	ML	94	CTGATCATCCCC	0	0	9150	1	1	background1	Fig2A_LateShed
ML_Urine_Day_94	ML	94	TCCAACGTATTT	0	0	9150	1	1	background2	Fig2A_LateShed
ML_Urine_Day_94	ML	94	CGGTCAAATCGA	0	0	9150	1	1	background1	Fig2A_LateShed
ML_Urine_Day_94	ML	94	GAATTACGGGT	0	0	9150	1	1	background2	Fig2A_LateShed
ML_Urine_Day_94	ML	94	GCGTAGGTGGGG	0	0	9150	1	1	background1	Fig2A_LateShed
ML_Urine_Day_94	ML	94	CGGGATGCACGC	0	0	9150	1	1	background2	Fig2A_LateShed
ML_Urine_Day_94	ML	94	CTCCAGATGCGG	0	0	9150	1	1	background1	Fig2A_LateShed
ML_Urine_Day_94	ML	94	TCGTTAGAGTTC	0	0	9150	1	1	background2	Fig2A_LateShed
ML_Urine_Day_94	ML	94	CATGATGACTCG	0	0	9150	1	1	background1	Fig2A_LateShed
ML_Urine_Day_94	ML	94	CCTCGCCACCTT	0	0	9150	1	1	background2	Fig2A_LateShed
ML_Urine_Day_94	ML	94	ACGTCTCCTGCC	0	0	9150	1	1	background1	Fig2A_LateShed
ML_Urine_Day_94	ML	94	CAAGTGCCAGCC	0	0	9150	1	1	background2	Fig2A_LateShed
ML_Urine_Day_94	ML	94	ACTCTCACGGCG	0	0	9150	1	1	background1	Fig2A_LateShed
ML_Urine_Day_94	ML	94	ACTATAGTACGT	0	0	9150	1	1	background2	Fig2A_LateShed
ML_Urine_Day_94	ML	94	CGAATTTGGGCG	0	0	9150	1	1	background1	Fig2A_LateShed
ML_Urine_Day_94	ML	94	ACATGGGCCGTT	0	0	9150	1	1	background2	Fig2A_LateShed
ML_Urine_Day_94	ML	94	TTAACCG	0	0	9150	1	1	background1	Fig2A_LateShed
ML_Urine_Day_94	ML	94	ACGCCAAATTTA	0	0	9150	1	1	background2	Fig2A_LateShed
ML_Urine_Day_94	ML	94	CTAGCCTCTCAT	0	0	9150	1	1	background1	Fig2A_LateShed
ML_Urine_Day_94	ML	94	CTCATGCT	0	0	9150	1	1	background2	Fig2A_LateShed
ML_Urine_Day_94	ML	94	AACGAGACTTTA	0	0	9150	1	1	background1	Fig2A_LateShed
ML_Urine_Day_94	ML	94	CCAATGATCTAG	0	0	9150	1	1	background2	Fig2A_LateShed
ML_Urine_Day_94	ML	94	GATAAAGCCTTT	0	0	9150	1	1	background1	Fig2A_LateShed
ML_Urine_Day_94	ML	94	GCCACAGTCATG	0	0	9150	1	1	background2	Fig2A_LateShed
ML_Urine_Day_94	ML	94	TTCATCGGGAGT	0	0	9150	1	1	background1	Fig2A_LateShed
ML_Urine_Day_94	ML	94	CGGATGGCTGCT	0	0	9150	1	1	background2	Fig2A_LateShed
ML_Urine_Day_94	ML	94	TAGTCTTTGATT	0	0	9150	1	1	background1	Fig2A_LateShed
ML_Urine_Day_94	ML	94	ATCTCTGATCTG	0	0	9150	1	1	background2	Fig2A_LateShed
ML_Urine_Day_94	ML	94	GTTATGCTGAGT	0	0	9150	1	1	background1	Fig2A_LateShed
ML_Urine_Day_94	ML	94	CCCCAGGGGAT	0	0	9150	1	1	background2	Fig2A_LateShed
ML_Urine_Day_94	ML	94	CTCCTTGGCCTG	0	0	9150	1	1	background1	Fig2A_LateShed
ML_Urine_Day_94	ML	94	GGCGCGAGTGTT	0	0	9150	1	1	background2	Fig2A_LateShed
ML_Urine_Day_94	ML	94	ACAATAACCGGCG	0	0	9150	1	1	background1	Fig2A_LateShed
ML_Urine_Day_94	ML	94	ACGGAAAATAGG	0	0	9150	1	1	background2	Fig2A_LateShed
ML_Urine_Day_94	ML	94	CCTTCGGCCAGC	0	0	9150	1	1	background1	Fig2A_LateShed
ML_Urine_Day_94	ML	94	AGCTAGGGCTAG	0	0	9150	1	1	background2	Fig2A_LateShed
ML_Urine_Day_94	ML	94	TGCCAGGCAATG	0	0	9150	1	1	background1	Fig2A_LateShed
ML_Urine_Day_94	ML	94	GACAGTACACTA	0	0	9150	1	1	background2	Fig2A_LateShed
ML_Urine_Day_94	ML	94	CTTTAAGCATTG	0	0	9150	1	1	background1	Fig2A_LateShed
ML_Urine_Day_94	ML	94	GCACATTAAGGA	0	0	9150	1	1	background2	Fig2A_LateShed
ML_Urine_Day_94	ML	94	CCCAGAATCTTC	0	0	9150	1	1	background1	Fig2A_LateShed
ML_Urine_Day_94	ML	94	AATACTAGCGGG	0	0	9150	1	1	background2	Fig2A_LateShed
ML_Urine_Day_94	ML	94	GACAAGTGTTAT	0	0	9150	1	1	background1	Fig2A_LateShed
ML_Urine_Day_94	ML	94	CAAAGCGCGTAA	0	0	9150	1	1	background2	Fig2A_LateShed
ML_Urine_Day_94	ML	94	TATCGATG	0	0	9150	1	1	background1	Fig2A_LateShed
ML_Urine_Day_94	ML	94	ATACTACTTGTG	0	0	9150	1	1	background2	Fig2A_LateShed
ML_Urine_Day_94	ML	94	CTGAACCTAACT	0	0	9150	1	1	background1	Fig2A_LateShed
ML_Urine_Day_94	ML	94	TTAACAAAGTCT	0	0	9150	1	1	background2	Fig2A_LateShed
ML_Urine_Day_94	ML	94	CGAACCCCGGGT	0	0	9150	1	1	background1	Fig2A_LateShed
ML_Urine_Day_94	ML	94	CACAGTCTCTCC	0	0	9150	1	1	background2	Fig2A_LateShed
ML_Urine_Day_94	ML	94	AAACCTCAACCT	0	0	9150	1	1	background1	Fig2A_LateShed
ML_Urine_Day_94	ML	94	GGTATCCTTCTT	0	0	9150	1	1	background2	Fig2A_LateShed
ML_Urine_Day_94	ML	94	GCTCTCCCTTTG	0	0	9150	1	1	background1	Fig2A_LateShed
ML_Urine_Day_94	ML	94	GGCATATGCACT	0	0	9150	1	1	background2	Fig2A_LateShed
ML_Urine_Day_94	ML	94	ACGTCAACCAAT	0	0	9150	1	1	background1	Fig2A_LateShed
ML_Urine_Day_94	ML	94	AACTAAGTTTAT	0	0	9150	1	1	background2	Fig2A_LateShed
ML_Urine_Day_94	ML	94	TTGCTGGCGACT	0	0	9150	1	1	background1	Fig2A_LateShed
ML_Urine_Day_94	ML	94	CTTTCCTGGTTG	0	0	9150	1	1	background2	Fig2A_LateShed
ML_Urine_Day_94	ML	94	GGCAGTTGCATC	0	0	9150	1	1	background1	Fig2A_LateShed
ML_Urine_Day_94	ML	94	TTCCTTCGCTTA	0	0	9150	1	1	background2	Fig2A_LateShed
ML_Urine_Day_94	ML	94	AAGCCCGTCGCT	0	0	9150	1	1	background1	Fig2A_LateShed
ML_Urine_Day_94	ML	94	GGGTATATCGT	0	0	9150	1	1	background2	Fig2A_LateShed
ML_Urine_Day_94	ML	94	CCGTTTGGGCAC	0	0	9150	1	1	background1	Fig2A_LateShed
ML_Urine_Day_94	ML	94	TTCCCTAGAACA	0	0	9150	1	1	background2	Fig2A_LateShed
ML_Urine_Day_94	ML	94	CATCTTCATCC	0	0	9150	1	1	background1	Fig2A_LateShed
ML_Urine_Day_94	ML	94	CTCGCTAGGAGG	0	0	9150	1	1	background2	Fig2A_LateShed
ML_Urine_Day_94	ML	94	ACTCAGGTAGAG	0	0	9150	1	1	background1	Fig2A_LateShed
ML_Urine_Day_94	ML	94	GGTCATTAGAAC	0	0	9150	1	1	background2	Fig2A_LateShed
ML_Urine_Day_94	ML	94	ATTTGGGACGGG	0	0	9150	1	1	background1	Fig2A_LateShed
ML_Urine_Day_94	ML	94	ATCACAGTTATA	0	0	9150	1	1	background2	Fig2A_LateShed
ML_Urine_Day_94	ML	94	GAATGTGTCACT	0	0	9150	1	1	background1	Fig2A_LateShed
ML_Urine_Day_94	ML	94	TCCAGCGACCTC	0	0	9150	1	1	background2	Fig2A_LateShed
ML_Urine_Day_94	ML	94	CGTATGGTTGCT	0	0	9150	1	1	background1	Fig2A_LateShed
ML_Urine_Day_94	ML	94	ATACCCCTCGGA	0	0	9150	1	1	background2	Fig2A_LateShed
ML_Urine_Day_94	ML	94	CAACTGATCAGA	0	0	9150	1	1	background1	Fig2A_LateShed
ML_Urine_Day_94	ML	94	ATATAAGACAGG	0	0	9150	1	1	background2	Fig2A_LateShed
ML_Urine_Day_94	ML	94	TGTTGCGATTGG	0	0	9150	1	1	background1	Fig2A_LateShed
ML_Urine_Day_94	ML	94	CTTGATCACCTG	0	0	9150	1	1	background2	Fig2A_LateShed
ML_Urine_Day_94	ML	94	GATCTCCTTAAA	0	0	9150	1	1	background1	Fig2A_LateShed
ML_Urine_Day_94	ML	94	AATTACACTCTA	0	0	9150	1	1	background2	Fig2A_LateShed
ML_Urine_Day_94	ML	94	CCGCCCCTGTTA	0	0	9150	1	1	background1	Fig2A_LateShed
ML_Urine_Day_94	ML	94	TCTGAACTGATC	0	0	9150	1	1	background2	Fig2A_LateShed
ML_Urine_Day_94	ML	94	CCGACTCTAGTG	0	0	9150	1	1	background1	Fig2A_LateShed
ML_Urine_Day_94	ML	94	GCCACTCCCAGT	0	0	9150	1	1	background2	Fig2A_LateShed
ML_Urine_Day_94	ML	94	GTCCTTATCGGA	0	0	9150	1	1	background1	Fig2A_LateShed
ML_Urine_Day_94	ML	94	TTCGCCGTATTT	0	0	9150	1	1	background2	Fig2A_LateShed
ML_Urine_Day_94	ML	94	ATCCGGATCGCT	0	0	9150	1	1	background1	Fig2A_LateShed
ML_Urine_Day_94	ML	94	TACTGTCGCATA	0	0	9150	1	1	background2	Fig2A_LateShed
ML_Urine_Day_94	ML	94	CGGAGCGCTGCC	0	0	9150	1	1	background1	Fig2A_LateShed
ML_Urine_Day_94	ML	94	CCGCACGGGCGAT	0	0	9150	1	1	background2	Fig2A_LateShed
ML_Urine_Day_94	ML	94	AGCCTTGGTCGT	0	0	9150	1	1	background1	Fig2A_LateShed
ML_Urine_Day_94	ML	94	GATCATTCAGTG	0	0	9150	1	1	background2	Fig2A_LateShed
ML_Urine_Day_94	ML	94	TAGCCCGGTTG	0	0	9150	1	1	background1	Fig2A_LateShed
ML_Urine_Day_94	ML	94	GCGGAGGTGGGT	0	0	9150	1	1	background2	Fig2A_LateShed
ML_Urine_Day_94	ML	94	CATATGCTGGTT	0	0	9150	1	1	background1	Fig2A_LateShed
ML_Urine_Day_94	ML	94	CTCAAGACTGTG	0	0	9150	1	1	background2	Fig2A_LateShed
ML_Urine_Day_94	ML	94	TTGCGCACTCGC	0	0	9150	1	1	background1	Fig2A_LateShed
ML_Urine_Day_94	ML	94	AGTTAGACAAAA	0	0	9150	1	1	background2	Fig2A_LateShed
ML_Urine_Day_94	ML	94	TGCTACAGGAAG	0	0	9150	1	1	background1	Fig2A_LateShed
ML_Urine_Day_94	ML	94	AAGCTGAGATTG	0	0	9150	1	1	background2	Fig2A_LateShed
ML_Urine_Day_94	ML	94	CACCATCCCTAT	0	0	9150	1	1	background1	Fig2A_LateShed
ML_Urine_Day_94	ML	94	GAACGTACGTGA	0	0	9150	1	1	background2	Fig2A_LateShed
ML_Urine_Day_94	ML	94	AACCATGTTACC	0	0	9150	1	1	background1	Fig2A_LateShed
ML_Urine_Day_94	ML	94	TCTATAGCTGCG	0	0	9150	1	1	background2	Fig2A_LateShed
ML_Urine_Day_94	ML	94	GTAGGCCGAGTT	0	0	9150	1	1	background1	Fig2A_LateShed
ML_Urine_Day_94	ML	94	GTGACGAAGCAA	0	0	9150	1	1	background2	Fig2A_LateShed
ML_Urine_Day_94	ML	94	CATCGCTATATT	0	0	9150	1	1	background1	Fig2A_LateShed
ML_Urine_Day_94	ML	94	GGGTTTAGTATT	0	0	9150	1	1	background2	Fig2A_LateShed
ML_Urine_Day_94	ML	94	CACATAGGTTGG	0	0	9150	1	1	background1	Fig2A_LateShed
ML_Urine_Day_94	ML	94	ACGTCCAACT	0	0	9150	1	1	background2	Fig2A_LateShed
ML_Urine_Day_94	ML	94	TGGCCAGGTATA	0	0	9150	1	1	background1	Fig2A_LateShed
ML_Urine_Day_94	ML	94	TACCTCCCACAG	0	0	9150	1	1	background2	Fig2A_LateShed
ML_Urine_Day_94	ML	94	ATGAAGCTAAAA	0	0	9150	1	1	background1	Fig2A_LateShed
ML_Urine_Day_94	ML	94	AAGAATACTGAA	0	0	9150	1	1	background2	Fig2A_LateShed
ML_Urine_Day_94	ML	94	CTACGCCACACT	0	0	9150	1	1	background1	Fig2A_LateShed
ML_Urine_Day_94	ML	94	CTGCTCCCAGTG	0	0	9150	1	1	background2	Fig2A_LateShed
ML_Urine_Day_94	ML	94	TTGAAGCCTAAT	0	0	9150	1	1	background1	Fig2A_LateShed
ML_Urine_Day_94	ML	94	GCAGTTGGTAGA	0	0	9150	1	1	background2	Fig2A_LateShed
ML_Urine_Day_94	ML	94	CCCGCCCGGTAT	0	0	9150	1	1	background1	Fig2A_LateShed
ML_Urine_Day_94	ML	94	AGAAATCTCGAA	0	0	9150	1	1	background2	Fig2A_LateShed
ML_Urine_Day_94	ML	94	TCACTGAGTGGA	0	0	9150	1	1	background1	Fig2A_LateShed
ML_Urine_Day_94	ML	94	AAGAACTAATCT	0	0	9150	1	1	background2	Fig2A_LateShed
ML_Urine_Day_94	ML	94	TCGCTCCTCAAG	0	0	9150	1	1	background1	Fig2A_LateShed
ML_Urine_Day_94	ML	94	CCTCTCTAAATG	0	0	9150	1	1	background2	Fig2A_LateShed
ML_Urine_Day_94	ML	94	ACATGGGTGAAC	0	0	9150	1	1	background1	Fig2A_LateShed
ML_Urine_Day_94	ML	94	CTATTCCACTAT	0	0	9150	1	1	background2	Fig2A_LateShed
ML_Urine_Day_94	ML	94	CTCCCTGGTTTG	0	0	9150	1	1	background1	Fig2A_LateShed
ML_Urine_Day_94	ML	94	CCTTCGGCGGGT	0	0	9150	1	1	background2	Fig2A_LateShed
ML_Urine_Day_94	ML	94	AAGCTCCGAATG	0	0	9150	1	1	background1	Fig2A_LateShed
ML_Urine_Day_94	ML	94	CAGACTGGAACG	0	0	9150	1	1	background2	Fig2A_LateShed
ML_Urine_Day_94	ML	94	ATTATGCCTAGT	0	0	9150	1	1	background1	Fig2A_LateShed
ML_Urine_Day_94	ML	94	GCCCGACTATAA	0	0	9150	1	1	background2	Fig2A_LateShed
ML_Urine_Day_94	ML	94	TTCTACCCCCTA	0	0	9150	1	1	background1	Fig2A_LateShed
ML_Urine_Day_94	ML	94	TGTTTTTGCTAG	0	0	9150	1	1	background2	Fig2A_LateShed
ML_Urine_Day_94	ML	94	CATAAGATGCGA	0	0	9150	1	1	background1	Fig2A_LateShed
ML_Urine_Day_94	ML	94	TAAAGTGCTGAT	0	0	9150	1	1	background2	Fig2A_LateShed
ML_Urine_Day_94	ML	94	ACGTCCTTGGGT	0	0	9150	1	1	background1	Fig2A_LateShed
ML_Urine_Day_94	ML	94	CAGAGGTCTGGA	0	0	9150	1	1	background2	Fig2A_LateShed
ML_Urine_Day_94	ML	94	CATCGTGTCGAG	0	0	9150	1	1	background1	Fig2A_LateShed
ML_Urine_Day_94	ML	94	GTTTTGGCAGCA	0	0	9150	1	1	background2	Fig2A_LateShed
ML_Urine_Day_94	ML	94	ACGAGGGGAGAA	0	0	9150	1	1	background1	Fig2A_LateShed
ML_Urine_Day_94	ML	94	GTACGGCTACAA	0	0	9150	1	1	background2	Fig2A_LateShed
ML_Urine_Day_94	ML	94	CCTAACAAAGTG	0	0	9150	1	1	background1	Fig2A_LateShed
ML_Urine_Day_94	ML	94	AATGTTGTCGTC	0	0	9150	1	1	background2	Fig2A_LateShed
ML_Urine_Day_94	ML	94	ATTCTACGTG	0	0	9150	1	1	background1	Fig2A_LateShed
ML_Urine_Day_94	ML	94	CTCCGCCGGATG	0	0	9150	1	1	background2	Fig2A_LateShed
ML_Urine_Day_94	ML	94	AAATTCCATGGC	0	0	9150	1	1	background1	Fig2A_LateShed
ML_Urine_Day_94	ML	94	ACTTGCGGATAT	0	0	9150	1	1	background2	Fig2A_LateShed
ML_Urine_Day_94	ML	94	TCTACGGGTGTA	0	0	9150	1	1	background1	Fig2A_LateShed
ML_Urine_Day_94	ML	94	CATGTGGTATTC	0	0	9150	1	1	background2	Fig2A_LateShed
ML_Urine_Day_94	ML	94	CCGCTCAGGAGT	0	0	9150	1	1	background1	Fig2A_LateShed
ML_Urine_Day_94	ML	94	ACTAGCCCTAAT	0	0	9150	1	1	background2	Fig2A_LateShed
ML_Urine_Day_94	ML	94	CGCATTTCATAG	0	0	9150	1	1	background1	Fig2A_LateShed
ML_Urine_Day_94	ML	94	ATCAGGATGTGA	0	0	9150	1	1	background2	Fig2A_LateShed
ML_Urine_Day_94	ML	94	AGACAGTAAAGC	0	0	9150	1	1	background1	Fig2A_LateShed
ML_Urine_Day_94	ML	94	ATTTAAGGTACA	0	0	9150	1	1	background2	Fig2A_LateShed
ML_Urine_Day_94	ML	94	CATAGCTAACAG	0	0	9150	1	1	background1	Fig2A_LateShed
ML_Urine_Day_94	ML	94	ATACATACCGGT	0	0	9150	1	1	background2	Fig2A_LateShed
ML_Urine_Day_94	ML	94	ACCACCAGGAGC	0	0	9150	1	1	background1	Fig2A_LateShed
ML_Urine_Day_94	ML	94	GGTGATATGTAT	0	0	9150	1	1	background2	Fig2A_LateShed
ML_Urine_Day_94	ML	94	CCTGCCCAGGTT	0	0	9150	1	1	background1	Fig2A_LateShed
ML_Urine_Day_94	ML	94	CTAGTCCGCGTT	0	0	9150	1	1	background2	Fig2A_LateShed
ML_Urine_Day_94	ML	94	CGACTCGATATT	0	0	9150	1	1	background1	Fig2A_LateShed
ML_Urine_Day_94	ML	94	GCATGCCTGTTA	0	0	9150	1	1	background2	Fig2A_LateShed
ML_Urine_Day_94	ML	94	GTAGATCATCGA	0	0	9150	1	1	background1	Fig2A_LateShed
ML_Urine_Day_94	ML	94	GGAAGTGTAGGG	0	0	9150	1	1	background2	Fig2A_LateShed
ML_Urine_Day_94	ML	94	TTAAGAACAGGG	0	0	9150	1	1	background1	Fig2A_LateShed
ML_Urine_Day_94	ML	94	TGCCCCGGTAAA	0	0	9150	1	1	background2	Fig2A_LateShed
ML_Urine_Day_94	ML	94	AACTGGGCGCG	0	0	9150	1	1	background1	Fig2A_LateShed
ML_Urine_Day_94	ML	94	TAATCTTGCCGG	0	0	9150	1	1	background2	Fig2A_LateShed
ML_Urine_Day_94	ML	94	TAAATGGTCATA	0	0	9150	1	1	background1	Fig2A_LateShed
ML_Urine_Day_94	ML	94	ACCTTGGCCACG	0	0	9150	1	1	background2	Fig2A_LateShed
ML_Urine_Day_94	ML	94	CCTGGGAGGCTT	0	0	9150	1	1	background1	Fig2A_LateShed
ML_Urine_Day_94	ML	94	GCGCACGAGAGA	0	0	9150	1	1	background2	Fig2A_LateShed
ML_Urine_Day_94	ML	94	TAATCCCCGGCT	0	0	9150	1	1	background1	Fig2A_LateShed
ML_Urine_Day_94	ML	94	AGAAAGAGCTAC	0	0	9150	1	1	background2	Fig2A_LateShed
ML_Urine_Day_94	ML	94	TGAAAGAG	0	0	9150	1	1	background1	Fig2A_LateShed
ML_Urine_Day_94	ML	94	AACATTTTAAGC	0	0	9150	1	1	background2	Fig2A_LateShed
ML_Urine_Day_94	ML	94	TATCAGGTGTGT	0	0	9150	1	1	background1	Fig2A_LateShed
ML_Urine_Day_94	ML	94	GATTGGCGGAGG	0	0	9150	1	1	background2	Fig2A_LateShed
ML_Urine_Day_94	ML	94	CAAATGGCTGGG	0	0	9150	1	1	background1	Fig2A_LateShed
ML_Urine_Day_94	ML	94	CAGAATTCGTT	0	0	9150	1	1	background2	Fig2A_LateShed
ML_Urine_Day_94	ML	94	GTTTACCATAAG	0	0	9150	1	1	background1	Fig2A_LateShed
ML_Urine_Day_94	ML	94	CCTTTGATAGTC	0	0	9150	1	1	background2	Fig2A_LateShed
ML_Urine_Day_94	ML	94	CCCCATGGCTCT	0	0	9150	1	1	background1	Fig2A_LateShed
ML_Urine_Day_94	ML	94	TCGGGTGGAGGG	0	0	9150	1	1	background2	Fig2A_LateShed
ML_Urine_Day_94	ML	94	AACTAGTATTAT	0	0	9150	1	1	background1	Fig2A_LateShed
ML_Urine_Day_94	ML	94	TAGCGGGCAAAG	0	0	9150	1	1	background2	Fig2A_LateShed
ML_Urine_Day_94	ML	94	ACTGGCGCTGAA	0	0	9150	1	1	background1	Fig2A_LateShed
ML_Urine_Day_94	ML	94	ATGAAGTTGTTG	0	0	9150	1	1	background2	Fig2A_LateShed
ML_Urine_Day_94	ML	94	CCTGCTTGTAGG	0	0	9150	1	1	background1	Fig2A_LateShed
ML_Urine_Day_94	ML	94	CGCCCAACAAAT	0	0	9150	1	1	background2	Fig2A_LateShed
ML_Urine_Day_94	ML	94	CCTGGGCTCTCA	0	0	9150	1	1	background1	Fig2A_LateShed
ML_Urine_Day_94	ML	94	TTGACGAGGTAG	0	0	9150	1	1	background2	Fig2A_LateShed
ML_Urine_Day_94	ML	94	GTGAAGGTGTGT	0	0	9150	1	1	background1	Fig2A_LateShed
ML_Urine_Day_94	ML	94	TACAAGAGGCGA	0	0	9150	1	1	background2	Fig2A_LateShed
ML_Urine_Day_94	ML	94	GACACCCGGGGT	0	0	9150	1	1	background1	Fig2A_LateShed
ML_Urine_Day_94	ML	94	TTAAATCTTG	0	0	9150	1	1	background2	Fig2A_LateShed
ML_Urine_Day_94	ML	94	ACCCTCTTTAGA	0	0	9150	1	1	background1	Fig2A_LateShed
ML_Urine_Day_94	ML	94	AGTGCAAATCAC	0	0	9150	1	1	background2	Fig2A_LateShed
ML_Urine_Day_94	ML	94	GCTTTGCCCAGG	0	0	9150	1	1	background1	Fig2A_LateShed
ML_Urine_Day_94	ML	94	CCTGCGACTTTT	0	0	9150	1	1	background2	Fig2A_LateShed
ML_Urine_Day_94	ML	94	TAAACCATAATA	0	0	9150	1	1	background1	Fig2A_LateShed
ML_Urine_Day_94	ML	94	TAGTTCAGTACG	0	0	9150	1	1	background2	Fig2A_LateShed
ML_Urine_Day_94	ML	94	CATGAAGGACGC	0	0	9150	1	1	background1	Fig2A_LateShed
ML_Urine_Day_94	ML	94	ATAGAGAGCGGC	0	0	9150	1	1	background2	Fig2A_LateShed
ML_Urine_Day_94	ML	94	AGAACCACCCAG	0	0	9150	1	1	background1	Fig2A_LateShed
ML_Urine_Day_94	ML	94	TAAACTCCCATG	0	0	9150	1	1	background2	Fig2A_LateShed
ML_Urine_Day_94	ML	94	ACCCTTGGTAGA	0	0	9150	1	1	background1	Fig2A_LateShed
ML_Urine_Day_94	ML	94	CCCACCCGTAAT	0	0	9150	1	1	background2	Fig2A_LateShed
ML_Urine_Day_94	ML	94	GCGGCTAATACT	0	0	9150	1	1	background1	Fig2A_LateShed
ML_Urine_Day_94	ML	94	CTGGTGATCTGG	0	0	9150	1	1	background2	Fig2A_LateShed
ML_Urine_Day_94	ML	94	CTATAGGTGGCA	0	0	9150	1	1	background1	Fig2A_LateShed
ML_Urine_Day_94	ML	94	TATTGTGCTGGT	0	0	9150	1	1	background2	Fig2A_LateShed
ML_Urine_Day_94	ML	94	CCGACGACCCAT	0	0	9150	1	1	background1	Fig2A_LateShed
ML_Urine_Day_94	ML	94	CCCACCCTGTTT	0	0	9150	1	1	background2	Fig2A_LateShed
ML_Urine_Day_94	ML	94	TTGGCTATGACA	0	0	9150	1	1	background1	Fig2A_LateShed
ML_Urine_Day_94	ML	94	TTCTTGGGATTC	0	0	9150	1	1	background2	Fig2A_LateShed
ML_Urine_Day_94	ML	94	CTTATGGGAGGT	0	0	9150	1	1	background1	Fig2A_LateShed
ML_Urine_Day_94	ML	94	GCTACCAACCAT	0	0	9150	1	1	background2	Fig2A_LateShed
ML_Urine_Day_94	ML	94	ATTATACTCTAG	0	0	9150	1	1	background1	Fig2A_LateShed
ML_Urine_Day_94	ML	94	GTGACGGTGAGC	0	0	9150	1	1	background2	Fig2A_LateShed
ML_Urine_Day_94	ML	94	CCATACCAACAG	0	0	9150	1	1	background1	Fig2A_LateShed
ML_Urine_Day_94	ML	94	TTTAATTCTTGG	0	0	9150	1	1	background2	Fig2A_LateShed
ML_Urine_Day_94	ML	94	AGGTGGGACTGT	0	0	9150	1	1	background1	Fig2A_LateShed
ML_Urine_Day_94	ML	94	CAGAAGGATGTT	0	0	9150	1	1	background2	Fig2A_LateShed
ML_Urine_Day_94	ML	94	CCAAGGGCTTAT	0	0	9150	1	1	background1	Fig2A_LateShed
ML_Urine_Day_94	ML	94	AACAGCAAGAGG	0	0	9150	1	1	background2	Fig2A_LateShed
ML_Urine_Day_94	ML	94	TTGTTACTTCGT	0	0	9150	1	1	background1	Fig2A_LateShed
ML_Urine_Day_94	ML	94	TATCTTTTGGTT	0	0	9150	1	1	background2	Fig2A_LateShed
ML_Urine_Day_94	ML	94	ACACTCGTTTCT	0	0	9150	1	1	background1	Fig2A_LateShed
ML_Urine_Day_94	ML	94	TAGCAGTTCAG	0	0	9150	1	1	background2	Fig2A_LateShed
ML_Urine_Day_94	ML	94	ATTCAGGGGGAG	0	0	9150	1	1	background1	Fig2A_LateShed
ML_Urine_Day_94	ML	94	TCCATGACCCGA	0	0	9150	1	1	background2	Fig2A_LateShed
ML_Urine_Day_94	ML	94	TATCGGCAAAGG	0	0	9150	1	1	background1	Fig2A_LateShed
ML_Urine_Day_94	ML	94	ATTTAAGTCAAA	0	0	9150	1	1	background2	Fig2A_LateShed
ML_Urine_Day_94	ML	94	AAGGCCTGGTAT	0	0	9150	1	1	background1	Fig2A_LateShed
ML_Urine_Day_94	ML	94	AATAGGCAGGCT	0	0	9150	1	1	background2	Fig2A_LateShed
ML_Urine_Day_94	ML	94	CAGGAGACCATG	0	0	9150	1	1	background1	Fig2A_LateShed
ML_Urine_Day_94	ML	94	CTTGTGTAGCTA	0	0	9150	1	1	background2	Fig2A_LateShed
ML_Urine_Day_94	ML	94	ACAGAGGGAACT	0	0	9150	1	1	background1	Fig2A_LateShed
ML_Urine_Day_94	ML	94	GAGGCCGTGAGG	0	0	9150	1	1	background2	Fig2A_LateShed
ML_Urine_Day_94	ML	94	AAAGTCAGGCAG	0	0	9150	1	1	background1	Fig2A_LateShed
ML_Urine_Day_94	ML	94	CCAAGAAT	0	0	9150	1	1	background2	Fig2A_LateShed
ML_Urine_Day_94	ML	94	AAGGCCCCGACT	0	0	9150	1	1	background1	Fig2A_LateShed
ML_Urine_Day_94	ML	94	CCGTTCATTGCC	0	0	9150	1	1	background2	Fig2A_LateShed
ML_Urine_Day_94	ML	94	TCTGAGCCAGGG	0	0	9150	1	1	background1	Fig2A_LateShed
ML_Urine_Day_94	ML	94	CAAGTGGCGGAC	0	0	9150	1	1	background2	Fig2A_LateShed
ML_Urine_Day_94	ML	94	CCCCTGCGATTT	0	0	9150	1	1	background1	Fig2A_LateShed
ML_Urine_Day_94	ML	94	CGGCATGCGGGT	0	0	9150	1	1	background2	Fig2A_LateShed
ML_Urine_Day_94	ML	94	GCCGAATCATC	0	0	9150	1	1	background1	Fig2A_LateShed
ML_Urine_Day_94	ML	94	TCAATGCCTTGA	0	0	9150	1	1	background2	Fig2A_LateShed
ML_Urine_Day_94	ML	94	AGGGATTGTAGT	0	0	9150	1	1	background1	Fig2A_LateShed
ML_Urine_Day_94	ML	94	AACCTGTGAACT	0	0	9150	1	1	background2	Fig2A_LateShed
ML_Urine_Day_94	ML	94	TGTATCCTAGC	0	0	9150	1	1	background1	Fig2A_LateShed
ML_Urine_Day_94	ML	94	AATAACGTGGGC	0	0	9150	1	1	background2	Fig2A_LateShed
ML_Urine_Day_94	ML	94	AATCCCTAAAAT	0	0	9150	1	1	background1	Fig2A_LateShed
ML_Urine_Day_94	ML	94	AGAGGCGTTACG	0	0	9150	1	1	background2	Fig2A_LateShed
ML_Urine_Day_94	ML	94	GATACTGGCAGT	0	0	9150	1	1	background1	Fig2A_LateShed
ML_Urine_Day_94	ML	94	GGGGATACTGTG	0	0	9150	1	1	background2	Fig2A_LateShed
ML_Urine_Day_94	ML	94	CCGCAGGCGAC	0	0	9150	1	1	background1	Fig2A_LateShed
ML_Urine_Day_94	ML	94	CCACCAGCAT	0	0	9150	1	1	background2	Fig2A_LateShed
ML_Urine_Day_94	ML	94	CTATGACCGCAT	0	0	9150	1	1	background1	Fig2A_LateShed
ML_Urine_Day_94	ML	94	ACTGTGGGCGGG	0	0	9150	1	1	background2	Fig2A_LateShed
ML_Urine_Day_94	ML	94	CTCGGTCCAAAG	0	0	9150	1	1	background1	Fig2A_LateShed
ML_Urine_Day_94	ML	94	GCAAACTTAAGA	0	0	9150	1	1	background2	Fig2A_LateShed
ML_Urine_Day_94	ML	94	TAGACCATAACA	0	0	9150	1	1	background1	Fig2A_LateShed
ML_Urine_Day_94	ML	94	GGCCGCCTTAGC	0	0	9150	1	1	background2	Fig2A_LateShed
ML_Urine_Day_94	ML	94	GATATAATCCAG	0	0	9150	1	1	background1	Fig2A_LateShed
ML_Urine_Day_94	ML	94	TGCTTAAAAGAA	0	0	9150	1	1	background2	Fig2A_LateShed
ML_Urine_Day_94	ML	94	CCCATTGGATGG	0	0	9150	1	1	background1	Fig2A_LateShed
ML_Urine_Day_94	ML	94	CTTCCCGTGTTG	0	0	9150	1	1	background2	Fig2A_LateShed
ML_Urine_Day_94	ML	94	CAAGGAATACTT	0	0	9150	1	1	background1	Fig2A_LateShed
ML_Urine_Day_94	ML	94	TCTAACTATACC	0	0	9150	1	1	background2	Fig2A_LateShed
ML_Urine_Day_94	ML	94	TTTGCTCTTCCG	0	0	9150	1	1	background1	Fig2A_LateShed
ML_Urine_Day_94	ML	94	ACCGGCAGCATT	0	0	9150	1	1	background2	Fig2A_LateShed
ML_Urine_Day_94	ML	94	GCAGATAGCCTG	0	0	9150	1	1	background1	Fig2A_LateShed
ML_Urine_Day_94	ML	94	GGGGGCCCGAGA	0	0	9150	1	1	background2	Fig2A_LateShed
ML_Urine_Day_94	ML	94	CGCATTACTTTC	0	0	9150	1	1	background1	Fig2A_LateShed
ML_Urine_Day_94	ML	94	TACTTTCTGCGC	0	0	9150	1	1	background2	Fig2A_LateShed
ML_Urine_Day_94	ML	94	CACCCCCCGGCT	0	0	9150	1	1	background1	Fig2A_LateShed
ML_Urine_Day_94	ML	94	AACCATAACA	0	0	9150	1	1	background2	Fig2A_LateShed
ML_Urine_Day_94	ML	94	TAACACTACCTT	0	0	9150	1	1	background1	Fig2A_LateShed
ML_Urine_Day_94	ML	94	TTTCTAATTATC	0	0	9150	1	1	background2	Fig2A_LateShed
ML_Urine_Day_94	ML	94	CTGGAGGTTCTA	0	0	9150	1	1	background1	Fig2A_LateShed
ML_Urine_Day_94	ML	94	TCTCAGTACAAG	0	0	9150	1	1	background2	Fig2A_LateShed
ML_Urine_Day_94	ML	94	ATATATCTTTGA	0	0	9150	1	1	background1	Fig2A_LateShed
ML_Urine_Day_94	ML	94	AAGAACCCATCG	0	0	9150	1	1	background2	Fig2A_LateShed
ML_Urine_Day_94	ML	94	ATTGATGTCAAG	0	0	9150	1	1	background1	Fig2A_LateShed
ML_Urine_Day_94	ML	94	ACTAGAGGGTT	0	0	9150	1	1	background2	Fig2A_LateShed
ML_Urine_Day_94	ML	94	ATCCTACATGTT	0	0	9150	1	1	background1	Fig2A_LateShed
ML_Urine_Day_94	ML	94	CCCCCGGCTATT	0	0	9150	1	1	background2	Fig2A_LateShed
ML_Urine_Day_94	ML	94	ACACCGCCGAAA	0	0	9150	1	1	background1	Fig2A_LateShed
ML_Urine_Day_94	ML	94	TATTGTTTTTGT	0	0	9150	1	1	background2	Fig2A_LateShed
ML_Urine_Day_94	ML	94	TCTATTAAGGAG	0	0	9150	1	1	background1	Fig2A_LateShed
ML_Urine_Day_94	ML	94	TTTTGCGCTCTC	0	0	9150	1	1	background2	Fig2A_LateShed
ML_Urine_Day_94	ML	94	GAATACTTCGGG	0	0	9150	1	1	background1	Fig2A_LateShed
ML_Urine_Day_94	ML	94	ATAACTGAGGGA	0	0	9150	1	1	background2	Fig2A_LateShed
ML_Urine_Day_94	ML	94	ATGTATTCTGTG	0	0	9150	1	1	background1	Fig2A_LateShed
ML_Urine_Day_94	ML	94	CCTCATTTATCC	0	0	9150	1	1	background2	Fig2A_LateShed
ML_Urine_Day_94	ML	94	GCGCCCAGGGCC	0	0	9150	1	1	background1	Fig2A_LateShed
ML_Urine_Day_94	ML	94	CGACCTCTCTCG	0	0	9150	1	1	background2	Fig2A_LateShed
ML_Urine_Day_94	ML	94	CGGCGCCGGGGA	0	0	9150	1	1	background1	Fig2A_LateShed
ML_Urine_Day_94	ML	94	TGGTCAGAGGCA	0	0	9150	1	1	background2	Fig2A_LateShed
ML_Urine_Day_94	ML	94	TTGGAGGTCAAG	0	0	9150	1	1	background1	Fig2A_LateShed
ML_Urine_Day_94	ML	94	TTCAGTATACCG	0	0	9150	1	1	background2	Fig2A_LateShed
ML_Urine_Day_94	ML	94	ATGCCGAGGGGC	0	0	9150	1	1	background1	Fig2A_LateShed
ML_Urine_Day_94	ML	94	CGTCCTAGACTT	0	0	9150	1	1	background2	Fig2A_LateShed
ML_Urine_Day_94	ML	94	ACATGGCGATCG	0	0	9150	1	1	background1	Fig2A_LateShed
ML_Urine_Day_94	ML	94	TATGCCCTTTGA	0	0	9150	1	1	background2	Fig2A_LateShed
ML_Urine_Day_94	ML	94	TGCACCTCATTC	0	0	9150	1	1	background1	Fig2A_LateShed
ML_Urine_Day_94	ML	94	CCAACTGGCAAC	0	0	9150	1	1	background2	Fig2A_LateShed
ML_Urine_Day_94	ML	94	ACGTCTGACACC	0	0	9150	1	1	background1	Fig2A_LateShed
ML_Urine_Day_94	ML	94	AAGTAGTAATAT	0	0	9150	1	1	background2	Fig2A_LateShed
ML_Urine_Day_94	ML	94	TCACAGTAGGCG	0	0	9150	1	1	background1	Fig2A_LateShed
ML_Urine_Day_94	ML	94	AAGTCTCGTGGA	0	0	9150	1	1	background2	Fig2A_LateShed
ML_Urine_Day_94	ML	94	GGGCCATCCCG	0	0	9150	1	1	background1	Fig2A_LateShed
ML_Urine_Day_94	ML	94	GAACACCCTGGG	0	0	9150	1	1	background2	Fig2A_LateShed
ML_Urine_Day_94	ML	94	CCTGACGAGCGG	0	0	9150	1	1	background1	Fig2A_LateShed
ML_Urine_Day_94	ML	94	TCCACTACACCT	0	0	9150	1	1	background2	Fig2A_LateShed
ML_Urine_Day_94	ML	94	GACATAGTCCTT	0	0	9150	1	1	background1	Fig2A_LateShed
ML_Urine_Day_94	ML	94	AGACACATGAGG	0	0	9150	1	1	background2	Fig2A_LateShed
ML_Urine_Day_94	ML	94	CCTCTCTGAAGA	0	0	9150	1	1	background1	Fig2A_LateShed
ML_Urine_Day_94	ML	94	TGCTTCCTCCTT	0	0	9150	1	1	background2	Fig2A_LateShed
ML_Urine_Day_94	ML	94	CTCGTCGGCAGA	0	0	9150	1	1	background1	Fig2A_LateShed
ML_Urine_Day_94	ML	94	ATTATTCCGGGA	0	0	9150	1	1	background2	Fig2A_LateShed
ML_Urine_Day_94	ML	94	TCTGACATCCCC	0	0	9150	1	1	background1	Fig2A_LateShed
ML_Urine_Day_94	ML	94	CAAAGGCACTTT	0	0	9150	1	1	background2	Fig2A_LateShed
ML_Urine_Day_94	ML	94	TAGGCCGCGTC	0	0	9150	1	1	background1	Fig2A_LateShed
ML_Urine_Day_94	ML	94	GGGTTTAGTGTC	0	0	9150	1	1	background2	Fig2A_LateShed
ML_Urine_Day_94	ML	94	GGTGCCTGATCG	0	0	9150	1	1	background1	Fig2A_LateShed
ML_Urine_Day_94	ML	94	AGCGGTTGAATT	0	0	9150	1	1	background2	Fig2A_LateShed
ML_Urine_Day_94	ML	94	TGAGATGACATG	0	0	9150	1	1	background1	Fig2A_LateShed
ML_Urine_Day_94	ML	94	CCGAGGGCAACG	0	0	9150	1	1	background2	Fig2A_LateShed
ML_Urine_Day_94	ML	94	TTTAACGCTCAG	0	0	9150	1	1	background1	Fig2A_LateShed
ML_Urine_Day_94	ML	94	ATCACAGCTGCC	0	0	9150	1	1	background2	Fig2A_LateShed
ML_Urine_Day_94	ML	94	AAAGCAGGGAGA	0	0	9150	1	1	background1	Fig2A_LateShed
ML_Urine_Day_94	ML	94	ATGAGTCGTAGA	0	0	9150	1	1	background2	Fig2A_LateShed
ML_Urine_Day_94	ML	94	ACGCGCAGTCTT	0	0	9150	1	1	background1	Fig2A_LateShed
ML_Urine_Day_94	ML	94	ACGTTAGGTAGC	0	0	9150	1	1	background2	Fig2A_LateShed
ML_Urine_Day_94	ML	94	GAAGTGGTCATT	0	0	9150	1	1	background1	Fig2A_LateShed
ML_Urine_Day_94	ML	94	GACCGTAAACGC	0	0	9150	1	1	background2	Fig2A_LateShed
ML_Urine_Day_94	ML	94	TGCCAGATTGTG	0	0	9150	1	1	background1	Fig2A_LateShed
ML_Urine_Day_94	ML	94	TTCCGTCGTTTA	0	0	9150	1	1	background2	Fig2A_LateShed
ML_Urine_Day_94	ML	94	ACTGGATGGGAA	0	0	9150	1	1	background1	Fig2A_LateShed
ML_Urine_Day_94	ML	94	ACATACGTCTTA	0	0	9150	1	1	background2	Fig2A_LateShed
ML_Urine_Day_94	ML	94	ATCCGCTGTTAG	0	0	9150	1	1	background1	Fig2A_LateShed
ML_Urine_Day_94	ML	94	TAAAACGGATCT	0	0	9150	1	1	background2	Fig2A_LateShed
ML_Urine_Day_94	ML	94	TTGAGGTCTACA	0	0	9150	1	1	background1	Fig2A_LateShed
ML_Urine_Day_94	ML	94	AACTACAGAGGT	0	0	9150	1	1	background2	Fig2A_LateShed
ML_Urine_Day_94	ML	94	GCCACTTCGACA	0	0	9150	1	1	background1	Fig2A_LateShed
ML_Urine_Day_94	ML	94	CTAACGGTTTTG	0	0	9150	1	1	background2	Fig2A_LateShed
ML_Urine_Day_94	ML	94	ACCGGCAAGGCG	0	0	9150	1	1	background1	Fig2A_LateShed
ML_Urine_Day_94	ML	94	TCTATGAGTTCG	0	0	9150	1	1	background2	Fig2A_LateShed
ML_Urine_Day_94	ML	94	CTTGTCGGCTCC	0	0	9150	1	1	background1	Fig2A_LateShed
ML_Urine_Day_94	ML	94	CGTCCGGCGGGG	0	0	9150	1	1	background2	Fig2A_LateShed
ML_Urine_Day_94	ML	94	GATAGGAGTTGC	0	0	9150	1	1	background1	Fig2A_LateShed
ML_Urine_Day_94	ML	94	CCAGATAATACG	0	0	9150	1	1	background2	Fig2A_LateShed
ML_Urine_Day_94	ML	94	CGTGCGGCGACT	0	0	9150	1	1	background1	Fig2A_LateShed
ML_Urine_Day_94	ML	94	GACAAGAACGCG	0	0	9150	1	1	background2	Fig2A_LateShed
ML_Urine_Day_94	ML	94	CTATGCGCCAAT	0	0	9150	1	1	background1	Fig2A_LateShed
ML_Urine_Day_94	ML	94	TGCGATGCTGGT	0	0	9150	1	1	background2	Fig2A_LateShed
ML_Urine_Day_94	ML	94	AATTAAGTGAGA	0	0	9150	1	1	background1	Fig2A_LateShed
ML_Urine_Day_94	ML	94	ACCCGGAGCCTG	0	0	9150	1	1	background2	Fig2A_LateShed
ML_Urine_Day_94	ML	94	AAGAAGACGACA	0	0	9150	1	1	background1	Fig2A_LateShed
ML_Urine_Day_94	ML	94	ATTTTGGCCAGA	0	0	9150	1	1	background2	Fig2A_LateShed
ML_Urine_Day_94	ML	94	CGAGATGTGTCC	0	0	9150	1	1	background1	Fig2A_LateShed
ML_Urine_Day_94	ML	94	CTGGGATATCGG	0	0	9150	1	1	background2	Fig2A_LateShed
ML_Urine_Day_94	ML	94	ATCCCCCCACTG	0	0	9150	1	1	background1	Fig2A_LateShed
ML_Urine_Day_94	ML	94	CCCCCGAATGCA	0	0	9150	1	1	background2	Fig2A_LateShed
ML_Urine_Day_94	ML	94	GCTCATGAGTCT	0	0	9150	1	1	GCTCATGAGTCT	Fig2A_LateShed
ML_Urine_Day_94	ML	94	TACCGCGATCAT	0	0	9150	1	1	background2	Fig2A_LateShed
ML_Urine_Day_94	ML	94	ACTGCCATAGGT	0	0	9150	1	1	background1	Fig2A_LateShed
ML_Urine_Day_94	ML	94	TCATGGACAAGT	0	0	9150	1	1	background2	Fig2A_LateShed
ML_Urine_Day_94	ML	94	GACAGGGTGAAG	0	0	9150	1	1	background1	Fig2A_LateShed
ML_Urine_Day_94	ML	94	TTTTACGTGCAC	0	0	9150	1	1	background2	Fig2A_LateShed
ML_Urine_Day_94	ML	94	TTGGAGATGGCC	0	0	9150	1	1	background1	Fig2A_LateShed
ML_Urine_Day_94	ML	94	AAACTGCGTTG	0	0	9150	1	1	background2	Fig2A_LateShed
ML_Urine_Day_94	ML	94	GCGGCTGGTGAG	0	0	9150	1	1	background1	Fig2A_LateShed
ML_Urine_Day_94	ML	94	AATGCTGAGCAT	0	0	9150	1	1	background2	Fig2A_LateShed
ML_Urine_Day_94	ML	94	TTACTTTCTGTT	0	0	9150	1	1	background1	Fig2A_LateShed
ML_Urine_Day_94	ML	94	ACGCAGATGGGG	0	0	9150	1	1	background2	Fig2A_LateShed
ML_Urine_Day_94	ML	94	TAGTGAAGGAGT	0	0	9150	1	1	background1	Fig2A_LateShed
ML_Urine_Day_94	ML	94	AAGGCTGCAAGG	0	0	9150	1	1	background2	Fig2A_LateShed
ML_Urine_Day_94	ML	94	CATCAAAGGAGG	0	0	9150	1	1	background1	Fig2A_LateShed
ML_Urine_Day_94	ML	94	GAGATTCGTTTG	0	0	9150	1	1	background2	Fig2A_LateShed
ML_Urine_Day_94	ML	94	GGGCATGACTCT	0	0	9150	1	1	background1	Fig2A_LateShed
ML_Urine_Day_94	ML	94	AAATCCGGTTAT	0	0	9150	1	1	background2	Fig2A_LateShed
ML_Urine_Day_94	ML	94	CAAGCTGGCTCG	0	0	9150	1	1	background1	Fig2A_LateShed
ML_Urine_Day_94	ML	94	TTCCTAGTTATG	0	0	9150	1	1	background2	Fig2A_LateShed
ML_Urine_Day_94	ML	94	TATATGGACCAG	0	0	9150	1	1	background1	Fig2A_LateShed
ML_Urine_Day_94	ML	94	GCTCGGAAAAAA	0	0	9150	1	1	background2	Fig2A_LateShed
ML_Urine_Day_94	ML	94	GCCCTGGCCAGT	0	0	9150	1	1	background1	Fig2A_LateShed
ML_Urine_Day_94	ML	94	TCCCGCATTGAG	0	0	9150	1	1	background2	Fig2A_LateShed
ML_Urine_Day_94	ML	94	AGGAATCTGGGG	0	0	9150	1	1	background1	Fig2A_LateShed
ML_Urine_Day_94	ML	94	TCCCAGCTAGTG	0	0	9150	1	1	background2	Fig2A_LateShed
ML_Urine_Day_94	ML	94	TTTTGGATTCAT	0	0	9150	1	1	background1	Fig2A_LateShed
ML_Urine_Day_94	ML	94	ATTGGACACTTA	0	0	9150	1	1	background2	Fig2A_LateShed
ML_Urine_Day_94	ML	94	AGGTCTTCTAAC	0	0	9150	1	1	background1	Fig2A_LateShed
ML_Urine_Day_94	ML	94	GCACTGGTATGC	0	0	9150	1	1	background2	Fig2A_LateShed
ML_Urine_Day_94	ML	94	CAGTTATATACC	0	0	9150	1	1	background1	Fig2A_LateShed
ML_Urine_Day_94	ML	94	TCTAATGCTA	0	0	9150	1	1	background2	Fig2A_LateShed
ML_Urine_Day_94	ML	94	GTCCACCGATTG	0	0	9150	1	1	background1	Fig2A_LateShed
ML_Urine_Day_94	ML	94	CATGTCTTCACA	0	0	9150	1	1	background2	Fig2A_LateShed
ML_Urine_Day_94	ML	94	GATGCCGTATAG	0	0	9150	1	1	background1	Fig2A_LateShed
ML_Urine_Day_94	ML	94	TCAGCTGGTATG	0	0	9150	1	1	background2	Fig2A_LateShed
ML_Urine_Day_94	ML	94	TAGGTGAATAAT	0	0	9150	1	1	background1	Fig2A_LateShed
ML_Urine_Day_94	ML	94	AAACGTAACTCC	0	0	9150	1	1	background2	Fig2A_LateShed
ML_Urine_Day_94	ML	94	CCTACAAAGTTA	0	0	9150	1	1	background1	Fig2A_LateShed
ML_Urine_Day_94	ML	94	GCATACATGGGG	0	0	9150	1	1	background2	Fig2A_LateShed
ML_Urine_Day_94	ML	94	TCAATTAGTGTT	0	0	9150	1	1	background1	Fig2A_LateShed
ML_Urine_Day_94	ML	94	CCTCTTACCTCT	0	0	9150	1	1	background2	Fig2A_LateShed
ML_Urine_Day_94	ML	94	ATCAACCAGGGT	0	0	9150	1	1	background1	Fig2A_LateShed
ML_Urine_Day_94	ML	94	GCATCTCCTGGC	0	0	9150	1	1	background2	Fig2A_LateShed
ML_Urine_Day_94	ML	94	AAACTTATAGG	0	0	9150	1	1	background1	Fig2A_LateShed
ML_Urine_Day_94	ML	94	ATGGGGGCCAAG	0	0	9150	1	1	background2	Fig2A_LateShed
ML_Urine_Day_94	ML	94	TATGAGGGATGA	0	0	9150	1	1	background1	Fig2A_LateShed
ML_Urine_Day_94	ML	94	CTCGCAGTAGG	0	0	9150	1	1	background2	Fig2A_LateShed
ML_Urine_Day_94	ML	94	GTTTCCCCGGAC	0	0	9150	1	1	background1	Fig2A_LateShed
ML_Urine_Day_94	ML	94	CGCAGGAATACA	0	0	9150	1	1	background2	Fig2A_LateShed
ML_Urine_Day_94	ML	94	CTGCATACGTTG	0	0	9150	1	1	background1	Fig2A_LateShed
ML_Urine_Day_94	ML	94	AGCGTTCTACCA	0	0	9150	1	1	background2	Fig2A_LateShed
ML_Urine_Day_94	ML	94	GGGAAGGGGGAT	0	0	9150	1	1	background1	Fig2A_LateShed
ML_Urine_Day_94	ML	94	ATTAAGCGTTGT	0	0	9150	1	1	background2	Fig2A_LateShed
ML_Urine_Day_94	ML	94	TTTTAGTGGAGT	0	0	9150	1	1	background1	Fig2A_LateShed
ML_Urine_Day_94	ML	94	GTAGATGAAATG	0	0	9150	1	1	background2	Fig2A_LateShed
ML_Urine_Day_94	ML	94	GGCGGAGAAAA	0	0	9150	1	1	background1	Fig2A_LateShed
ML_Urine_Day_94	ML	94	ACACCTGAGACC	0	0	9150	1	1	background2	Fig2A_LateShed
ML_Urine_Day_94	ML	94	AAAAGCTCATCA	0	0	9150	1	1	background1	Fig2A_LateShed
ML_Urine_Day_94	ML	94	GAGCTCGAACGT	0	0	9150	1	1	background2	Fig2A_LateShed
ML_Urine_Day_94	ML	94	CGTGAGACGGGT	0	0	9150	1	1	background1	Fig2A_LateShed
ML_Urine_Day_94	ML	94	GAATGAGTGGGC	0	0	9150	1	1	background2	Fig2A_LateShed
ML_Urine_Day_94	ML	94	TCAAGCTGAACT	0	0	9150	1	1	background1	Fig2A_LateShed
ML_Urine_Day_94	ML	94	TTTGCTGAGAGG	0	0	9150	1	1	background2	Fig2A_LateShed
ML_Urine_Day_94	ML	94	AACGTGTGTAGG	0	0	9150	1	1	background1	Fig2A_LateShed
ML_Urine_Day_94	ML	94	AACGGTCCCAGA	0	0	9150	1	1	background2	Fig2A_LateShed
ML_Urine_Day_94	ML	94	AGCAGTCGTGCG	0	0	9150	1	1	background1	Fig2A_LateShed
ML_Urine_Day_94	ML	94	CCTACCGCTGAC	0	0	9150	1	1	background2	Fig2A_LateShed
ML_Urine_Day_94	ML	94	AACGCCAGGGGT	0	0	9150	1	1	background1	Fig2A_LateShed
ML_Urine_Day_94	ML	94	CGCACTTTTCTG	0	0	9150	1	1	background2	Fig2A_LateShed
ML_Urine_Day_94	ML	94	CCTGATATCGGG	0	0	9150	1	1	background1	Fig2A_LateShed
ML_Urine_Day_94	ML	94	ACCGAGGACAAA	0	0	9150	1	1	background2	Fig2A_LateShed
ML_Urine_Day_94	ML	94	CCGGCGGGGTGT	0	0	9150	1	1	background1	Fig2A_LateShed
ML_Urine_Day_94	ML	94	ATCATTCACCTC	0	0	9150	1	1	background2	Fig2A_LateShed
ML_Urine_Day_94	ML	94	CTCAGAGCCTGT	0	0	9150	1	1	background1	Fig2A_LateShed
ML_Urine_Day_94	ML	94	CCACCTCCGAA	0	0	9150	1	1	background2	Fig2A_LateShed
ML_Urine_Day_94	ML	94	AATCGCGGTGAT	0	0	9150	1	1	background1	Fig2A_LateShed
ML_Urine_Day_94	ML	94	AATTATTCTATA	0	0	9150	1	1	background2	Fig2A_LateShed
ML_Urine_Day_94	ML	94	ATCTTGAGTATT	0	0	9150	1	1	background1	Fig2A_LateShed
ML_Urine_Day_94	ML	94	CAGCCAGGGCGA	0	0	9150	1	1	background2	Fig2A_LateShed
ML_Urine_Day_94	ML	94	TCTTTAGTCACG	0	0	9150	1	1	background1	Fig2A_LateShed
ML_Urine_Day_94	ML	94	TCCTACACACCG	0	0	9150	1	1	background2	Fig2A_LateShed
ML_Urine_Day_94	ML	94	CGCAGTGGAGTG	0	0	9150	1	1	background1	Fig2A_LateShed
ML_Urine_Day_94	ML	94	GGGCTGGCCTCT	0	0	9150	1	1	background2	Fig2A_LateShed
ML_Urine_Day_94	ML	94	CCTTTTCCAATG	0	0	9150	1	1	background1	Fig2A_LateShed
ML_Urine_Day_94	ML	94	TTAGTGTGTGGG	0	0	9150	1	1	background2	Fig2A_LateShed
ML_Urine_Day_94	ML	94	CCTCCCGAGCGC	0	0	9150	1	1	background1	Fig2A_LateShed
ML_Urine_Day_94	ML	94	ATACTCAGATAA	0	0	9150	1	1	background2	Fig2A_LateShed
ML_Urine_Day_94	ML	94	ACTAGCACTGCA	0	0	9150	1	1	background1	Fig2A_LateShed
ML_Urine_Day_94	ML	94	AGATGGGCTATC	0	0	9150	1	1	background2	Fig2A_LateShed
ML_Urine_Day_94	ML	94	GCCCGCGTAATG	0	0	9150	1	1	background1	Fig2A_LateShed
ML_Urine_Day_94	ML	94	TCCCAATAATAA	0	0	9150	1	1	background2	Fig2A_LateShed
ML_Urine_Day_94	ML	94	ACGGTCGGCTAT	0	0	9150	1	1	background1	Fig2A_LateShed
ML_Urine_Day_94	ML	94	GCACCTTAGAG	0	0	9150	1	1	background2	Fig2A_LateShed
ML_Urine_Day_94	ML	94	TCACCGATGAT	0	0	9150	1	1	background1	Fig2A_LateShed
ML_Urine_Day_94	ML	94	TCAGTGGTTGAG	0	0	9150	1	1	background2	Fig2A_LateShed
ML_Urine_Day_94	ML	94	CTTATCACTGAT	0	0	9150	1	1	background1	Fig2A_LateShed
ML_Urine_Day_94	ML	94	CCTCACAGCGTT	0	0	9150	1	1	CCTCACAGCGTT	Fig2A_LateShed
ML_Urine_Day_94	ML	94	TGTTTTCGTATG	0	0	9150	1	1	background1	Fig2A_LateShed
ML_Urine_Day_94	ML	94	AACGTGCCGGGT	0	0	9150	1	1	background2	Fig2A_LateShed
ML_Urine_Day_94	ML	94	CAATAGTCCGAC	0	0	9150	1	1	background1	Fig2A_LateShed
ML_Urine_Day_94	ML	94	CCGTATTACCTT	0	0	9150	1	1	background2	Fig2A_LateShed
ML_Urine_Day_94	ML	94	TACGTGGGCGGG	0	0	9150	1	1	background1	Fig2A_LateShed
ML_Urine_Day_94	ML	94	CTCAGTCTATAG	0	0	9150	1	1	background2	Fig2A_LateShed
ML_Urine_Day_94	ML	94	GATTAAATGGTG	0	0	9150	1	1	background1	Fig2A_LateShed
ML_Urine_Day_94	ML	94	TCAACTCATGGT	0	0	9150	1	1	background2	Fig2A_LateShed
ML_Urine_Day_94	ML	94	TTGCCCCACAGG	0	0	9150	1	1	background1	Fig2A_LateShed
ML_Urine_Day_94	ML	94	CCCACCTCTGCT	0	0	9150	1	1	background2	Fig2A_LateShed
ML_Urine_Day_94	ML	94	ATCACCGGACTT	0	0	9150	1	1	background1	Fig2A_LateShed
ML_Urine_Day_94	ML	94	ACTTTGGATATC	0	0	9150	1	1	background2	Fig2A_LateShed
ML_Urine_Day_94	ML	94	AACTAGACCCGC	0	0	9150	1	1	background1	Fig2A_LateShed
ML_Urine_Day_94	ML	94	AGAGGAGTATTC	0	0	9150	1	1	background2	Fig2A_LateShed
ML_Urine_Day_94	ML	94	CATACAGGTGCT	0	0	9150	1	1	background1	Fig2A_LateShed
ML_Urine_Day_94	ML	94	TCATCCGATTCG	0	0	9150	1	1	background2	Fig2A_LateShed
ML_Urine_Day_94	ML	94	TATGTGTCTACC	0	0	9150	1	1	background1	Fig2A_LateShed
ML_Urine_Day_94	ML	94	CTATGGATGATA	0	0	9150	1	1	background2	Fig2A_LateShed
ML_Urine_Day_94	ML	94	ACTAGGATTATG	0	0	9150	1	1	background1	Fig2A_LateShed
ML_Urine_Day_94	ML	94	TAGATCCAGCAA	0	0	9150	1	1	background2	Fig2A_LateShed
ML_Urine_Day_94	ML	94	AACTTGCCATAT	0	0	9150	1	1	background1	Fig2A_LateShed
ML_Urine_Day_94	ML	94	GTAGACCATCAA	0	0	9150	1	1	background2	Fig2A_LateShed
ML_Urine_Day_94	ML	94	AGCTTCGACAGA	0	0	9150	1	1	background1	Fig2A_LateShed
ML_Urine_Day_94	ML	94	TGCAGCACTCGG	0	0	9150	1	1	background2	Fig2A_LateShed
ML_Urine_Day_94	ML	94	TTGCCAACCCGT	0	0	9150	1	1	background1	Fig2A_LateShed
ML_Urine_Day_94	ML	94	GGACCCCTGTGG	0	0	9150	1	1	background2	Fig2A_LateShed
ML_Urine_Day_94	ML	94	TTTACCAGGTGC	0	0	9150	1	1	background1	Fig2A_LateShed
ML_Urine_Day_94	ML	94	CTCGCTCTCAGC	0	0	9150	1	1	background2	Fig2A_LateShed
ML_Urine_Day_94	ML	94	CCGCTTTGGTGT	0	0	9150	1	1	background1	Fig2A_LateShed
ML_Urine_Day_94	ML	94	TGCAGCGTCAGT	0	0	9150	1	1	background2	Fig2A_LateShed
ML_Urine_Day_94	ML	94	TAACAGAGGGCG	0	0	9150	1	1	background1	Fig2A_LateShed
ML_Urine_Day_94	ML	94	ATGGCCGGA	0	0	9150	1	1	background2	Fig2A_LateShed
ML_Urine_Day_94	ML	94	GGTACCGCGGAA	0	0	9150	1	1	background1	Fig2A_LateShed
ML_Urine_Day_94	ML	94	GTCATGACTCTT	0	0	9150	1	1	background2	Fig2A_LateShed
ML_Urine_Day_94	ML	94	ATTTACGACGAC	0	0	9150	1	1	background1	Fig2A_LateShed
ML_Urine_Day_94	ML	94	CCTTTGGCGGTA	0	0	9150	1	1	background2	Fig2A_LateShed
ML_Urine_Day_94	ML	94	TACCTGGCAAGG	0	0	9150	1	1	background1	Fig2A_LateShed
ML_Urine_Day_94	ML	94	TAAGTAGGTCAG	0	0	9150	1	1	background2	Fig2A_LateShed
ML_Urine_Day_94	ML	94	TACCATGGGTAT	0	0	9150	1	1	background1	Fig2A_LateShed
ML_Urine_Day_94	ML	94	CTCGCTAGCATG	0	0	9150	1	1	background2	Fig2A_LateShed
ML_Urine_Day_94	ML	94	TCACTGGGGACG	0	0	9150	1	1	background1	Fig2A_LateShed
ML_Urine_Day_94	ML	94	TTTATCCTTGGA	0	0	9150	1	1	background2	Fig2A_LateShed
ML_Urine_Day_94	ML	94	ACTTAAAGTCGT	0	0	9150	1	1	background1	Fig2A_LateShed
ML_Urine_Day_94	ML	94	TAGGCGGGTCGT	0	0	9150	1	1	background2	Fig2A_LateShed
ML_Urine_Day_94	ML	94	ACAACCCTGAAG	0	0	9150	1	1	background1	Fig2A_LateShed
ML_Urine_Day_94	ML	94	TATACTATAAAG	0	0	9150	1	1	background2	Fig2A_LateShed
ML_Urine_Day_94	ML	94	GCAAGCAATCTG	0	0	9150	1	1	background1	Fig2A_LateShed
ML_Urine_Day_94	ML	94	TAAAGTTACACC	0	0	9150	1	1	background2	Fig2A_LateShed
ML_Urine_Day_94	ML	94	TACATAAGGTCG	0	0	9150	1	1	background1	Fig2A_LateShed
ML_Urine_Day_94	ML	94	CCTGGCCGACTG	0	0	9150	1	1	background2	Fig2A_LateShed
ML_Urine_Day_94	ML	94	TAACCTGGTAGA	0	0	9150	1	1	background1	Fig2A_LateShed
ML_Urine_Day_94	ML	94	CAGGTTTACGCA	0	0	9150	1	1	background2	Fig2A_LateShed
ML_Urine_Day_94	ML	94	CATATGACTTTA	0	0	9150	1	1	background1	Fig2A_LateShed
ML_Urine_Day_94	ML	94	TAACTCATTAAG	0	0	9150	1	1	background2	Fig2A_LateShed
ML_Urine_Day_94	ML	94	CATTTAGCCAAG	0	0	9150	1	1	background1	Fig2A_LateShed
ML_Urine_Day_94	ML	94	GTAGTCTGAACG	0	0	9150	1	1	background2	Fig2A_LateShed
ML_Urine_Day_94	ML	94	AAGGTGGTATTA	0	0	9150	1	1	background1	Fig2A_LateShed
ML_Urine_Day_94	ML	94	AATCAGAACTAG	0	0	9150	1	1	background2	Fig2A_LateShed
ML_Urine_Day_94	ML	94	CCTTCGGGGTAT	0	0	9150	1	1	background1	Fig2A_LateShed
ML_Urine_Day_94	ML	94	GCCCTCTGCGAC	0	0	9150	1	1	background2	Fig2A_LateShed
ML_Urine_Day_94	ML	94	ATGGGTTTCACT	0	0	9150	1	1	background1	Fig2A_LateShed
ML_Urine_Day_94	ML	94	TGTCAGGCCGGC	0	0	9150	1	1	background2	Fig2A_LateShed
ML_Urine_Day_94	ML	94	AAGTCGAGGACC	0	0	9150	1	1	background1	Fig2A_LateShed
ML_Urine_Day_94	ML	94	ATTGCCGGGTAA	0	0	9150	1	1	background2	Fig2A_LateShed
ML_Urine_Day_94	ML	94	CACTATTCAAG	0	0	9150	1	1	background1	Fig2A_LateShed
ML_Urine_Day_94	ML	94	CATTTGCGTGTG	0	0	9150	1	1	background2	Fig2A_LateShed
ML_Urine_Day_94	ML	94	GAGACCATGGGA	0	0	9150	1	1	background1	Fig2A_LateShed
ML_Urine_Day_94	ML	94	GCTCGAACTGTT	0	0	9150	1	1	background2	Fig2A_LateShed
ML_Urine_Day_94	ML	94	AACTCTAGGCTA	0	0	9150	1	1	background1	Fig2A_LateShed
ML_Urine_Day_94	ML	94	ATAAAGGGCCTC	0	0	9150	1	1	background2	Fig2A_LateShed
ML_Urine_Day_94	ML	94	CTTTGGGAGAAG	0	0	9150	1	1	background1	Fig2A_LateShed
ML_Urine_Day_94	ML	94	GGCCTCGACTAA	0	0	9150	1	1	background2	Fig2A_LateShed
ML_Urine_Day_94	ML	94	GAAACTTCAGGA	0	0	9150	1	1	background1	Fig2A_LateShed
ML_Urine_Day_94	ML	94	TAACATAAGTAG	0	0	9150	1	1	background2	Fig2A_LateShed
ML_Urine_Day_94	ML	94	TAGCTGTCTGCG	0	0	9150	1	1	background1	Fig2A_LateShed
ML_Urine_Day_94	ML	94	TATAAGTTACTC	0	0	9150	1	1	background2	Fig2A_LateShed
ML_Urine_Day_94	ML	94	ATGGGGGTAG	0	0	9150	1	1	background1	Fig2A_LateShed
ML_Urine_Day_94	ML	94	TCGCCTGGCAGT	0	0	9150	1	1	background2	Fig2A_LateShed
ML_Urine_Day_94	ML	94	CCTTATCGACGG	0	0	9150	1	1	background1	Fig2A_LateShed
ML_Urine_Day_94	ML	94	AATCCCGTTGAT	0	0	9150	1	1	background2	Fig2A_LateShed
ML_Urine_Day_94	ML	94	CTATGTCTGCGT	0	0	9150	1	1	background1	Fig2A_LateShed
ML_Urine_Day_94	ML	94	GCGCCTCTACTC	0	0	9150	1	1	background2	Fig2A_LateShed
ML_Urine_Day_94	ML	94	TCTTGTCTAGAG	0	0	9150	1	1	background1	Fig2A_LateShed
ML_Urine_Day_94	ML	94	CAGGGGGGCGAT	0	0	9150	1	1	background2	Fig2A_LateShed
ML_Urine_Day_94	ML	94	TCTCTACTTCAC	0	0	9150	1	1	background1	Fig2A_LateShed
ML_Urine_Day_94	ML	94	CTACTCCGTAGT	0	0	9150	1	1	background2	Fig2A_LateShed
ML_Urine_Day_94	ML	94	TACTCCTCTAGA	0	0	9150	1	1	background1	Fig2A_LateShed
ML_Urine_Day_94	ML	94	CCGTAGGCCGTT	0	0	9150	1	1	background2	Fig2A_LateShed
ML_Urine_Day_94	ML	94	GCTGAGGCAACT	0	0	9150	1	1	background1	Fig2A_LateShed
ML_Urine_Day_94	ML	94	GGGTTTCCGCGT	0	0	9150	1	1	background2	Fig2A_LateShed
ML_Urine_Day_94	ML	94	AAAGTTCGGTCC	0	0	9150	1	1	background1	Fig2A_LateShed
ML_Urine_Day_94	ML	94	GTAACGGAGTCA	0	0	9150	1	1	background2	Fig2A_LateShed
ML_Urine_Day_94	ML	94	CCGCCTTGTTAG	0	0	9150	1	1	background1	Fig2A_LateShed
ML_Urine_Day_94	ML	94	TCTATAGACGGT	0	0	9150	1	1	background2	Fig2A_LateShed
ML_Urine_Day_94	ML	94	GGCCATGGGGGA	0	0	9150	1	1	background1	Fig2A_LateShed
ML_Urine_Day_94	ML	94	AGATTCCCATAG	0	0	9150	1	1	background2	Fig2A_LateShed
ML_Urine_Day_94	ML	94	CCATTGACCATT	0	0	9150	1	1	background1	Fig2A_LateShed
ML_Urine_Day_94	ML	94	CAGTGGGCTCCG	0	0	9150	1	1	background2	Fig2A_LateShed
ML_Urine_Day_94	ML	94	GCCCATCTGGAC	0	0	9150	1	1	background1	Fig2A_LateShed
ML_Urine_Day_94	ML	94	AGAGGCGTTATT	0	0	9150	1	1	background2	Fig2A_LateShed
ML_Urine_Day_94	ML	94	TTTCCCAGATGC	0	0	9150	1	1	background1	Fig2A_LateShed
ML_Urine_Day_94	ML	94	AATGTGGGGGTT	0	0	9150	1	1	background2	Fig2A_LateShed
ML_Urine_Day_94	ML	94	TATTGTGCTGGG	0	0	9150	1	1	background1	Fig2A_LateShed
ML_Urine_Day_94	ML	94	ACGGCCATTCTT	0	0	9150	1	1	background2	Fig2A_LateShed
ML_Urine_Day_94	ML	94	ACACTTAGGAAA	0	0	9150	1	1	background1	Fig2A_LateShed
ML_Urine_Day_94	ML	94	ATATACGCTTTT	0	0	9150	1	1	background2	Fig2A_LateShed
ML_Urine_Day_94	ML	94	TCGAACGTCAGG	0	0	9150	1	1	background1	Fig2A_LateShed
ML_Urine_Day_94	ML	94	CCTGATCTGTCT	0	0	9150	1	1	background2	Fig2A_LateShed
ML_Urine_Day_94	ML	94	CAGACGGCGGTC	0	0	9150	1	1	background1	Fig2A_LateShed
ML_Urine_Day_94	ML	94	GCATTGAGAATG	0	0	9150	1	1	background2	Fig2A_LateShed
ML_Urine_Day_94	ML	94	ACGTTGGGGAAC	0	0	9150	1	1	background1	Fig2A_LateShed
ML_Urine_Day_94	ML	94	GGGATCGTCCTG	0	0	9150	1	1	background2	Fig2A_LateShed
ML_Urine_Day_94	ML	94	TCCTTGGGGGGG	0	0	9150	1	1	background1	Fig2A_LateShed
ML_Urine_Day_94	ML	94	CAGAACGCTAAG	0	0	9150	1	1	background2	Fig2A_LateShed
ML_Urine_Day_94	ML	94	TAAGATCGCTCT	0	0	9150	1	1	background1	Fig2A_LateShed
ML_Urine_Day_94	ML	94	TGATTCAGTGTC	0	0	9150	1	1	background2	Fig2A_LateShed
ML_Urine_Day_94	ML	94	TCCCTTTCAACA	0	0	9150	1	1	background1	Fig2A_LateShed
ML_Urine_Day_94	ML	94	AAAATCGCTGGT	0	0	9150	1	1	background2	Fig2A_LateShed
ML_Urine_Day_94	ML	94	CCGATCTTATGC	0	0	9150	1	1	background1	Fig2A_LateShed
ML_Urine_Day_94	ML	94	CCGGGTTACCGC	0	0	9150	1	1	background2	Fig2A_LateShed
ML_Urine_Day_94	ML	94	TTCTGGCAGGCA	0	0	9150	1	1	background1	Fig2A_LateShed
ML_Urine_Day_94	ML	94	GCCCTGACGGGG	0	0	9150	1	1	background2	Fig2A_LateShed
ML_Urine_Day_94	ML	94	CCCACCGGGACT	0	0	9150	1	1	background1	Fig2A_LateShed
ML_Urine_Day_94	ML	94	TGATATTTGTCT	0	0	9150	1	1	background2	Fig2A_LateShed
ML_Urine_Day_94	ML	94	AGGTATTA	0	0	9150	1	1	background1	Fig2A_LateShed
ML_Urine_Day_94	ML	94	GCGCCCGTGTTC	0	0	9150	1	1	background2	Fig2A_LateShed
ML_Urine_Day_94	ML	94	TAACCTGCGATG	0	0	9150	1	1	background1	Fig2A_LateShed
ML_Urine_Day_94	ML	94	TTGCCGCGCATC	0	0	9150	1	1	background2	Fig2A_LateShed
ML_Urine_Day_94	ML	94	GAGCTGAAGGGG	0	0	9150	1	1	background1	Fig2A_LateShed
ML_Urine_Day_94	ML	94	GCACTTAGTCCA	0	0	9150	1	1	background2	Fig2A_LateShed
ML_Urine_Day_94	ML	94	ATTGCTACCTCA	0	0	9150	1	1	background1	Fig2A_LateShed
ML_Urine_Day_94	ML	94	CTGAAGTGGCA	0	0	9150	1	1	background2	Fig2A_LateShed
ML_Urine_Day_94	ML	94	AGTATAAGGATT	0	0	9150	1	1	background1	Fig2A_LateShed
ML_Urine_Day_94	ML	94	TGCCACCATTCG	0	0	9150	1	1	background2	Fig2A_LateShed
ML_Urine_Day_94	ML	94	AATAGGCAAA	0	0	9150	1	1	background1	Fig2A_LateShed
ML_Urine_Day_94	ML	94	TTAATCATGTCG	0	0	9150	1	1	background2	Fig2A_LateShed
ML_Urine_Day_94	ML	94	GATCAGGCTGAC	0	0	9150	1	1	background1	Fig2A_LateShed
ML_Urine_Day_94	ML	94	TATACCCCTTCC	0	0	9150	1	1	background2	Fig2A_LateShed
ML_Urine_Day_94	ML	94	TATTGTCGGTCC	0	0	9150	1	1	background1	Fig2A_LateShed
ML_Urine_Day_94	ML	94	ACGCACCGTAGC	0	0	9150	1	1	background2	Fig2A_LateShed
ML_Urine_Day_94	ML	94	TCATTATCTAGG	0	0	9150	1	1	background1	Fig2A_LateShed
ML_Urine_Day_94	ML	94	AGGAGAAAGCGT	0	0	9150	1	1	background2	Fig2A_LateShed
ML_Urine_Day_94	ML	94	CAACGGTCTGTT	0	0	9150	1	1	background1	Fig2A_LateShed
ML_Urine_Day_94	ML	94	CAAACGGCTTAA	0	0	9150	1	1	background2	Fig2A_LateShed
ML_Urine_Day_94	ML	94	AGCATTGCAAGG	0	0	9150	1	1	background1	Fig2A_LateShed
ML_Urine_Day_94	ML	94	CGTTGTCAAATT	0	0	9150	1	1	background2	Fig2A_LateShed
ML_Urine_Day_94	ML	94	ACCTGAAGGACT	0	0	9150	1	1	background1	Fig2A_LateShed
ML_Urine_Day_94	ML	94	CCTACCGAGAGG	0	0	9150	1	1	background2	Fig2A_LateShed
ML_Urine_Day_94	ML	94	CGAGGAATATTT	0	0	9150	1	1	background1	Fig2A_LateShed
ML_Urine_Day_94	ML	94	ACGACCAGGGGC	0	0	9150	1	1	background2	Fig2A_LateShed
ML_Urine_Day_94	ML	94	ATAAACGAGTTA	0	0	9150	1	1	background1	Fig2A_LateShed
ML_Urine_Day_94	ML	94	GGAAGCATACGG	0	0	9150	1	1	background2	Fig2A_LateShed
ML_Urine_Day_94	ML	94	TTTGGCGGGATG	0	0	9150	1	1	background1	Fig2A_LateShed
ML_Urine_Day_94	ML	94	CTTGGCTACCCC	0	0	9150	1	1	background2	Fig2A_LateShed
ML_Urine_Day_94	ML	94	GTAAGTCCAATT	0	0	9150	1	1	background1	Fig2A_LateShed
ML_Urine_Day_94	ML	94	ATTACTCTTGCC	0	0	9150	1	1	background2	Fig2A_LateShed
ML_Urine_Day_94	ML	94	CCGATGGGCCTG	0	0	9150	1	1	background1	Fig2A_LateShed
ML_Urine_Day_94	ML	94	GCGCAATCTTTG	0	0	9150	1	1	background2	Fig2A_LateShed
ML_Urine_Day_94	ML	94	AGAAGACGTAAT	0	0	9150	1	1	background1	Fig2A_LateShed
ML_Urine_Day_94	ML	94	AAGAGGACATTA	0	0	9150	1	1	background2	Fig2A_LateShed
ML_Urine_Day_94	ML	94	AATGCGTTCACT	0	0	9150	1	1	background1	Fig2A_LateShed
ML_Urine_Day_94	ML	94	TTCGAAATAGAT	0	0	9150	1	1	background2	Fig2A_LateShed
ML_Urine_Day_94	ML	94	GGAACCACTTCC	0	0	9150	1	1	background1	Fig2A_LateShed
ML_Urine_Day_94	ML	94	AGCCATATTTTC	0	0	9150	1	1	background2	Fig2A_LateShed
ML_Urine_Day_94	ML	94	CATAACCCTCCG	0	0	9150	1	1	background1	Fig2A_LateShed
ML_Urine_Day_94	ML	94	TCGGCCAAAGCT	0	0	9150	1	1	background2	Fig2A_LateShed
ML_Urine_Day_94	ML	94	TCCAAGGGAGTG	0	0	9150	1	1	background1	Fig2A_LateShed
ML_Urine_Day_94	ML	94	TAAACTCGCCAG	0	0	9150	1	1	background2	Fig2A_LateShed
ML_Urine_Day_94	ML	94	CCGCCTACTTTG	0	0	9150	1	1	background1	Fig2A_LateShed
ML_Urine_Day_94	ML	94	GCTTGTGCTCTG	0	0	9150	1	1	background2	Fig2A_LateShed
ML_Urine_Day_94	ML	94	TAAGTTGTTACA	0	0	9150	1	1	background1	Fig2A_LateShed
ML_Urine_Day_94	ML	94	CGATGTGTTGCA	0	0	9150	1	1	background2	Fig2A_LateShed
ML_Urine_Day_94	ML	94	GCAAACTTATTG	0	0	9150	1	1	background1	Fig2A_LateShed
ML_Urine_Day_94	ML	94	TAGTGAAGGCAT	0	0	9150	1	1	background2	Fig2A_LateShed
ML_Urine_Day_94	ML	94	CATGACCTTCGT	0	0	9150	1	1	background1	Fig2A_LateShed
ML_Urine_Day_94	ML	94	AACCAGACTCAC	0	0	9150	1	1	background2	Fig2A_LateShed
ML_Urine_Day_94	ML	94	GTTCAGCCCCCC	0	0	9150	1	1	background1	Fig2A_LateShed
ML_Urine_Day_94	ML	94	CTATATTTGACG	0	0	9150	1	1	background2	Fig2A_LateShed
ML_Urine_Day_94	ML	94	GACGAGAGAGGG	0	0	9150	1	1	background1	Fig2A_LateShed
ML_Urine_Day_94	ML	94	ACTCCAATTCAC	0	0	9150	1	1	background2	Fig2A_LateShed
ML_Urine_Day_94	ML	94	CCGGTGATAGCT	0	0	9150	1	1	background1	Fig2A_LateShed
ML_Urine_Day_94	ML	94	CCCTTTCGGTAG	0	0	9150	1	1	background2	Fig2A_LateShed
ML_Urine_Day_94	ML	94	TCGCCCTAATGA	0	0	9150	1	1	background1	Fig2A_LateShed
ML_Urine_Day_94	ML	94	AAAGACAGCTTC	0	0	9150	1	1	background2	Fig2A_LateShed
ML_Urine_Day_94	ML	94	TCGGCTAAGTGA	0	0	9150	1	1	background1	Fig2A_LateShed
ML_Urine_Day_94	ML	94	TTAGGGCTACTT	0	0	9150	1	1	background2	Fig2A_LateShed
ML_Urine_Day_94	ML	94	GAGCTCATCCGA	0	0	9150	1	1	background1	Fig2A_LateShed
ML_Urine_Day_94	ML	94	ATTTTTGACCCA	0	0	9150	1	1	background2	Fig2A_LateShed
ML_Urine_Day_94	ML	94	CCCACCCGGGAG	0	0	9150	1	1	background1	Fig2A_LateShed
ML_Urine_Day_94	ML	94	AAACTGGCGCAC	0	0	9150	1	1	background2	Fig2A_LateShed
ML_Urine_Day_94	ML	94	CTTCTTCGGATG	0	0	9150	1	1	background1	Fig2A_LateShed
ML_Urine_Day_94	ML	94	ATTCACTAGCTT	0	0	9150	1	1	background2	Fig2A_LateShed
ML_Urine_Day_94	ML	94	AACTTCGCTGAC	0	0	9150	1	1	background1	Fig2A_LateShed
ML_Urine_Day_94	ML	94	GCATACTAAGCG	0	0	9150	1	1	background2	Fig2A_LateShed
ML_Urine_Day_94	ML	94	AAAGCACCTAGG	0	0	9150	1	1	background1	Fig2A_LateShed
ML_Urine_Day_94	ML	94	CCAATGGGTCGC	0	0	9150	1	1	background2	Fig2A_LateShed
ML_Urine_Day_94	ML	94	CCGGGCTAAGTG	0	0	9150	1	1	background1	Fig2A_LateShed
ML_Urine_Day_94	ML	94	GAATCCAGGGCT	0	0	9150	1	1	background2	Fig2A_LateShed
ML_Urine_Day_94	ML	94	AAGGCGCAGGTG	0	0	9150	1	1	background1	Fig2A_LateShed
ML_Urine_Day_94	ML	94	GTTGCGCAGGGC	0	0	9150	1	1	background2	Fig2A_LateShed
ML_Urine_Day_94	ML	94	GCCGCCTAATC	0	0	9150	1	1	background1	Fig2A_LateShed
ML_Urine_Day_94	ML	94	TCGTAGGGAGGC	0	0	9150	1	1	background2	Fig2A_LateShed
ML_Urine_Day_94	ML	94	CCAGAGTTATGG	0	0	9150	1	1	background1	Fig2A_LateShed
ML_Urine_Day_94	ML	94	AGTATGTAAAGT	0	0	9150	1	1	background2	Fig2A_LateShed
ML_Urine_Day_94	ML	94	GCCGGTACGGGA	0	0	9150	1	1	background1	Fig2A_LateShed
ML_Urine_Day_94	ML	94	TACGTGGCGTTG	0	0	9150	1	1	background2	Fig2A_LateShed
ML_Urine_Day_94	ML	94	AAGAGGACTAGG	0	0	9150	1	1	background1	Fig2A_LateShed
ML_Urine_Day_94	ML	94	AATGCGCCGATT	0	0	9150	1	1	background2	Fig2A_LateShed
ML_Urine_Day_94	ML	94	AGGCTCCGGCAC	0	0	9150	1	1	background1	Fig2A_LateShed
ML_Urine_Day_94	ML	94	ATGTCTGGCTTA	0	0	9150	1	1	background2	Fig2A_LateShed
ML_Urine_Day_94	ML	94	ACCGCTAGCTG	0	0	9150	1	1	background1	Fig2A_LateShed
ML_Urine_Day_94	ML	94	TCTGTTCTCCTA	0	0	9150	1	1	background2	Fig2A_LateShed
ML_Urine_Day_94	ML	94	CCTGCCAGGTTG	0	0	9150	1	1	background1	Fig2A_LateShed
ML_Urine_Day_94	ML	94	GTACCTCGCTAA	0	0	9150	1	1	background2	Fig2A_LateShed
ML_Urine_Day_94	ML	94	CTGAACATGAGC	0	0	9150	1	1	background1	Fig2A_LateShed
ML_Urine_Day_94	ML	94	TATGATGGGATG	0	0	9150	1	1	background2	Fig2A_LateShed
ML_Urine_Day_94	ML	94	CTCGCCTACATT	0	0	9150	1	1	background1	Fig2A_LateShed
ML_Urine_Day_94	ML	94	CACTTCACCTAG	0	0	9150	1	1	background2	Fig2A_LateShed
ML_Urine_Day_94	ML	94	GTTTATCTTGAT	0	0	9150	1	1	background1	Fig2A_LateShed
ML_Urine_Day_94	ML	94	CAAATTCGAAAC	0	0	9150	1	1	background2	Fig2A_LateShed
ML_Urine_Day_94	ML	94	GCCCCGGGTGTG	0	0	9150	1	1	background1	Fig2A_LateShed
ML_Urine_Day_94	ML	94	CTTGAGATACCC	0	0	9150	1	1	background2	Fig2A_LateShed
ML_Urine_Day_94	ML	94	AGAATTCTCGTG	0	0	9150	1	1	background1	Fig2A_LateShed
ML_Urine_Day_94	ML	94	CCTTTAGCTCTA	0	0	9150	1	1	background2	Fig2A_LateShed
ML_Urine_Day_94	ML	94	CTCTCTATATAC	0	0	9150	1	1	background1	Fig2A_LateShed
ML_Urine_Day_94	ML	94	TCATATCTCAGC	0	0	9150	1	1	background2	Fig2A_LateShed
ML_Urine_Day_94	ML	94	ATTTCAAGTCTA	0	0	9150	1	1	background1	Fig2A_LateShed
ML_Urine_Day_94	ML	94	TTAAGCTTAATG	0	0	9150	1	1	background2	Fig2A_LateShed
ML_Urine_Day_94	ML	94	TTGCAGGAGGCC	0	0	9150	1	1	background1	Fig2A_LateShed
ML_Urine_Day_94	ML	94	TGCTGGGTTATA	0	0	9150	1	1	background2	Fig2A_LateShed
ML_Urine_Day_94	ML	94	CACTCTGAGGAG	0	0	9150	1	1	background1	Fig2A_LateShed
ML_Urine_Day_94	ML	94	CTGGATGAGCGG	0	0	9150	1	1	background2	Fig2A_LateShed
ML_Urine_Day_94	ML	94	AGAATGAATGGG	0	0	9150	1	1	background1	Fig2A_LateShed
ML_Urine_Day_94	ML	94	TACATTCCTCGG	0	0	9150	1	1	background2	Fig2A_LateShed
ML_Urine_Day_94	ML	94	GAAGGCGACGTT	0	0	9150	1	1	background1	Fig2A_LateShed
ML_Urine_Day_94	ML	94	CAACTAAAGGTG	0	0	9150	1	1	background2	Fig2A_LateShed
ML_Urine_Day_94	ML	94	CTCAGCCGTAGA	0	0	9150	1	1	background1	Fig2A_LateShed
ML_Urine_Day_94	ML	94	AGTTGCATAACT	0	0	9150	1	1	background2	Fig2A_LateShed
ML_Urine_Day_94	ML	94	CGATTGAAGGGG	0	0	9150	1	1	background1	Fig2A_LateShed
ML_Urine_Day_94	ML	94	TGCGGGACCGGT	0	0	9150	1	1	background2	Fig2A_LateShed
ML_Urine_Day_94	ML	94	CCACCTACACAG	0	0	9150	1	1	background1	Fig2A_LateShed
ML_Urine_Day_94	ML	94	CTTGGATGGAAG	0	0	9150	1	1	background2	Fig2A_LateShed
ML_Urine_Day_94	ML	94	CACGTGCGAACA	0	0	9150	1	1	background1	Fig2A_LateShed
ML_Urine_Day_94	ML	94	CCTCAGGACCCA	0	0	9150	1	1	background2	Fig2A_LateShed
ML_Urine_Day_94	ML	94	TGCACGGGGTAG	0	0	9150	1	1	background1	Fig2A_LateShed
ML_Urine_Day_94	ML	94	AGTACTATCGAA	0	0	9150	1	1	background2	Fig2A_LateShed
ML_Urine_Day_94	ML	94	CTAGACGATAGT	0	0	9150	1	1	background1	Fig2A_LateShed
ML_Urine_Day_94	ML	94	TCCTAGAGCATA	0	0	9150	1	1	background2	Fig2A_LateShed
ML_Urine_Day_94	ML	94	TTGTTCACAGCG	0	0	9150	1	1	background1	Fig2A_LateShed
ML_Urine_Day_94	ML	94	CCTTCGGTTAAG	0	0	9150	1	1	background2	Fig2A_LateShed
ML_Urine_Day_94	ML	94	CTTCTAGCCTCG	0	0	9150	1	1	background1	Fig2A_LateShed
ML_Urine_Day_94	ML	94	CATTAGCATATC	0	0	9150	1	1	background2	Fig2A_LateShed
ML_Urine_Day_94	ML	94	ACTTAGCACCGT	0	0	9150	1	1	background1	Fig2A_LateShed
ML_Urine_Day_98	ML	98	CCTGCTGCGAAT	2591.16	0.505099	5130	0.505099	0	background2	Fig2A_LateShed
ML_Urine_Day_98	ML	98	CGTAATAAACCT	841.974	0.164127	5130	0.669227	0.505099	CGTAATAAACCT	Fig2A_LateShed
ML_Urine_Day_98	ML	98	CACCACCCATGC	511.039	0.0996178	5130	0.768844	0.669227	background2	Fig2A_LateShed
ML_Urine_Day_98	ML	98	AAAACCGCTATT	309.63	0.0603566	5130	0.829201	0.768844	background1	Fig2A_LateShed
ML_Urine_Day_98	ML	98	GTCTACAAGACT	235.323	0.045872	5130	0.875073	0.829201	background2	Fig2A_LateShed
ML_Urine_Day_98	ML	98	CACATCCTGTAG	111.407	0.0217167	5130	0.89679	0.875073	background1	Fig2A_LateShed
ML_Urine_Day_98	ML	98	CAATAAACTTTG	81.6843	0.0159229	5130	0.912713	0.89679	CAATAAACTTTG	Fig2A_LateShed
ML_Urine_Day_98	ML	98	TGGCACTTGAAT	80.7855	0.0157477	5130	0.92846	0.912713	TGGCACTTGAAT	Fig2A_LateShed
ML_Urine_Day_98	ML	98	TACCACT	56.4092	0.0109959	5130	0.939456	0.92846	TACCACT	Fig2A_LateShed
ML_Urine_Day_98	ML	98	ACAACCATGTTA	49.0674	0.00956479	5130	0.949021	0.939456	ACAACCATGTTA	Fig2A_LateShed
ML_Urine_Day_98	ML	98	AGGGTACCAGAG	37.0675	0.00722563	5130	0.956247	0.949021	background2	Fig2A_LateShed
ML_Urine_Day_98	ML	98	CCGTTCCAGTCC	34.1181	0.0066507	5130	0.962897	0.956247	background1	Fig2A_LateShed
ML_Urine_Day_98	ML	98	GTACATGATTAG	19.4401	0.00378949	5130	0.966687	0.962897	GTACATGATTAG	Fig2A_LateShed
ML_Urine_Day_98	ML	98	GATAACGATCCA	17.8217	0.00347402	5130	0.970161	0.966687	background1	Fig2A_LateShed
ML_Urine_Day_98	ML	98	TGTTT	17.0377	0.00332119	5130	0.973482	0.970161	background2	Fig2A_LateShed
ML_Urine_Day_98	ML	98	CAGGAGAGTAGT	11.3388	0.00221028	5130	0.975692	0.973482	CAGGAGAGTAGT	Fig2A_LateShed
ML_Urine_Day_98	ML	98	TCACACCTGTGT	10.4014	0.00202756	5130	0.97772	0.975692	TCACACCTGTGT	Fig2A_LateShed
ML_Urine_Day_98	ML	98	CTTTTCATGTGG	8.06958	0.00157302	5130	0.979293	0.97772	background1	Fig2A_LateShed
ML_Urine_Day_98	ML	98	CAACAATACATT	6.76422	0.00131856	5130	0.980612	0.979293	background2	Fig2A_LateShed
ML_Urine_Day_98	ML	98	CCATTAGTTATT	6.67501	0.00130117	5130	0.981913	0.980612	CCATTAGTTATT	Fig2A_LateShed
ML_Urine_Day_98	ML	98	TCGTGAATAATT	6.66068	0.00129838	5130	0.983211	0.981913	TCGTGAATAATT	Fig2A_LateShed
ML_Urine_Day_98	ML	98	CCCCCAATATT	6.61726	0.00128991	5130	0.984501	0.983211	background1	Fig2A_LateShed
ML_Urine_Day_98	ML	98	CCATGAATCATG	6.59516	0.00128561	5130	0.985787	0.984501	background2	Fig2A_LateShed
ML_Urine_Day_98	ML	98	TGGC	5.58321	0.00108835	5130	0.986875	0.985787	background1	Fig2A_LateShed
ML_Urine_Day_98	ML	98	TAGGCTA	5.56898	0.00108557	5130	0.98796	0.986875	background2	Fig2A_LateShed
ML_Urine_Day_98	ML	98	GGTATGCTGTAA	4.31948	0.000842004	5130	0.988803	0.98796	background1	Fig2A_LateShed
ML_Urine_Day_98	ML	98	TGAAGGGGGTGG	3.74577	0.000730169	5130	0.989533	0.988803	background2	Fig2A_LateShed
ML_Urine_Day_98	ML	98	TCCGTCCATTAT	3.33092	0.000649301	5130	0.990182	0.989533	background1	Fig2A_LateShed
ML_Urine_Day_98	ML	98	ATTATCATTCGG	3.32035	0.000647241	5130	0.990829	0.990182	background2	Fig2A_LateShed
ML_Urine_Day_98	ML	98	ATGGTTGAGCGT	3.21913	0.00062751	5130	0.991457	0.990829	background1	Fig2A_LateShed
ML_Urine_Day_98	ML	98	CACATAAGCATT	2.61695	0.000510126	5130	0.991967	0.991457	background2	Fig2A_LateShed
ML_Urine_Day_98	ML	98	ACAATAAAGGGT	1.94933	0.000379986	5130	0.992347	0.991967	ACAATAAAGGGT	Fig2A_LateShed
ML_Urine_Day_98	ML	98	ATACAGGATT	1.71051	0.000333433	5130	0.99268	0.992347	background2	Fig2A_LateShed
ML_Urine_Day_98	ML	98	TTTACTTCACAA	1.67162	0.000325851	5130	0.993006	0.99268	background1	Fig2A_LateShed
ML_Urine_Day_98	ML	98	CCCTCGACCCAG	1.66349	0.000324266	5130	0.99333	0.993006	background2	Fig2A_LateShed
ML_Urine_Day_98	ML	98	ATAGTTTAGACA	1.61127	0.000314088	5130	0.993644	0.99333	background1	Fig2A_LateShed
ML_Urine_Day_98	ML	98	CACGAGGCAAG	1.32316	0.000257926	5130	0.993902	0.993644	background2	Fig2A_LateShed
ML_Urine_Day_98	ML	98	GTGAATGCTTGC	1.29776	0.000252974	5130	0.994155	0.993902	background1	Fig2A_LateShed
ML_Urine_Day_98	ML	98	CCTATGAGAGAT	1.22129	0.000238069	5130	0.994393	0.994155	background2	Fig2A_LateShed
ML_Urine_Day_98	ML	98	CCGGATTC	1.16833	0.000227745	5130	0.994621	0.994393	CCGGATTC	Fig2A_LateShed
ML_Urine_Day_98	ML	98	AATGCTGAGCAT	1.10474	0.000215349	5130	0.994837	0.994621	background2	Fig2A_LateShed
ML_Urine_Day_98	ML	98	CCGCTTCAATGA	1.0977	0.000213978	5130	0.995051	0.994837	background1	Fig2A_LateShed
ML_Urine_Day_98	ML	98	TGAATGGTGAGG	1.04045	0.000202816	5130	0.995253	0.995051	TGAATGGTGAGG	Fig2A_LateShed
ML_Urine_Day_98	ML	98	CCATAGTGTGGG	1.02675	0.000200147	5130	0.995453	0.995253	CCATAGTGTGGG	Fig2A_LateShed
ML_Urine_Day_98	ML	98	GCAATAGTGGGG	1.02502	0.000199808	5130	0.995653	0.995453	GCAATAGTGGGG	Fig2A_LateShed
ML_Urine_Day_98	ML	98	CTACCTTCTTCT	0.665873	0.0001298	5130	0.995783	0.995653	background1	Fig2A_LateShed
ML_Urine_Day_98	ML	98	CAAACCCACCGT	0.649781	0.000126663	5130	0.99591	0.995783	background2	Fig2A_LateShed
ML_Urine_Day_98	ML	98	CATACTGCTAAT	0.634816	0.000123746	5130	0.996033	0.99591	background1	Fig2A_LateShed
ML_Urine_Day_98	ML	98	GGCTCTACGATG	0.6194	0.000120741	5130	0.996154	0.996033	background2	Fig2A_LateShed
ML_Urine_Day_98	ML	98	GAACCTCAGATA	0.612318	0.00011936	5130	0.996274	0.996154	background1	Fig2A_LateShed
ML_Urine_Day_98	ML	98	ATTCACGACTCA	0.60206	0.000117361	5130	0.996391	0.996274	ATTCACGACTCA	Fig2A_LateShed
ML_Urine_Day_98	ML	98	CCCCACATAAAC	0.601634	0.000117278	5130	0.996508	0.996391	background1	Fig2A_LateShed
ML_Urine_Day_98	ML	98	ACCCTTCCGTTA	0.584488	0.000113935	5130	0.996622	0.996508	background2	Fig2A_LateShed
ML_Urine_Day_98	ML	98	ATTGCTGACAAT	0.461901	9.00392e-05	5130	0.996712	0.996622	background1	Fig2A_LateShed
ML_Urine_Day_98	ML	98	CCACCTCCGAA	0.406495	7.92388e-05	5130	0.996791	0.996712	background2	Fig2A_LateShed
ML_Urine_Day_98	ML	98	CCTGCTCAT	0.296944	5.78838e-05	5130	0.996849	0.996791	background1	Fig2A_LateShed
ML_Urine_Day_98	ML	98	ACTAATAAAAAA	0.279461	5.44758e-05	5130	0.996904	0.996849	ACTAATAAAAAA	Fig2A_LateShed
ML_Urine_Day_98	ML	98	CCAAGCACGAAT	0.275941	5.37896e-05	5130	0.996958	0.996904	background1	Fig2A_LateShed
ML_Urine_Day_98	ML	98	CCTGTGATAAAT	0.257767	5.0247e-05	5130	0.997008	0.996958	background2	Fig2A_LateShed
ML_Urine_Day_98	ML	98	CTACATAGAAT	0.23774	4.6343e-05	5130	0.997054	0.997008	background1	Fig2A_LateShed
ML_Urine_Day_98	ML	98	CACCACAATGAA	0.233461	4.55089e-05	5130	0.9971	0.997054	background2	Fig2A_LateShed
ML_Urine_Day_98	ML	98	CATCATGTGCAT	0.230308	4.48943e-05	5130	0.997145	0.9971	background1	Fig2A_LateShed
ML_Urine_Day_98	ML	98	ACAAAACAAGGC	0.228871	4.46142e-05	5130	0.997189	0.997145	background2	Fig2A_LateShed
ML_Urine_Day_98	ML	98	CATGATAACCAT	0.223167	4.35023e-05	5130	0.997233	0.997189	background1	Fig2A_LateShed
ML_Urine_Day_98	ML	98	CCAGCGAGAGAT	0.215034	4.19169e-05	5130	0.997275	0.997233	background2	Fig2A_LateShed
ML_Urine_Day_98	ML	98	CCCGAGGAGATT	0.211183	4.11663e-05	5130	0.997316	0.997275	background1	Fig2A_LateShed
ML_Urine_Day_98	ML	98	GACCACAAATG	0.206843	4.03203e-05	5130	0.997356	0.997316	background2	Fig2A_LateShed
ML_Urine_Day_98	ML	98	AGTGCAGGGAAT	0.193339	3.76879e-05	5130	0.997394	0.997356	background1	Fig2A_LateShed
ML_Urine_Day_98	ML	98	CCTCAGCTATAT	0.180824	3.52483e-05	5130	0.997429	0.997394	background2	Fig2A_LateShed
ML_Urine_Day_98	ML	98	ACTATCGATAAT	0.177524	3.4605e-05	5130	0.997464	0.997429	background1	Fig2A_LateShed
ML_Urine_Day_98	ML	98	CGTAGTTAGCAT	0.176529	3.44111e-05	5130	0.997498	0.997464	background2	Fig2A_LateShed
ML_Urine_Day_98	ML	98	CTGAGTACGAAT	0.176526	3.44105e-05	5130	0.997532	0.997498	background1	Fig2A_LateShed
ML_Urine_Day_98	ML	98	AAATAAGAGAAT	0.17473	3.40604e-05	5130	0.997567	0.997532	AAATAAGAGAAT	Fig2A_LateShed
ML_Urine_Day_98	ML	98	ACCCCTGCGCAT	0.171996	3.35275e-05	5130	0.9976	0.997567	background1	Fig2A_LateShed
ML_Urine_Day_98	ML	98	ACTCCACCGAGT	0.169405	3.30225e-05	5130	0.997633	0.9976	background2	Fig2A_LateShed
ML_Urine_Day_98	ML	98	ACTGCAGTGAGT	0.168846	3.29135e-05	5130	0.997666	0.997633	background1	Fig2A_LateShed
ML_Urine_Day_98	ML	98	CCCCCCCGGTGC	0.163988	3.19664e-05	5130	0.997698	0.997666	background2	Fig2A_LateShed
ML_Urine_Day_98	ML	98	AAAAACCATAAT	0.15633	3.04738e-05	5130	0.997728	0.997698	background1	Fig2A_LateShed
ML_Urine_Day_98	ML	98	CCCCTCACATGT	0.155202	3.02538e-05	5130	0.997759	0.997728	background2	Fig2A_LateShed
ML_Urine_Day_98	ML	98	CCTCAATCAAA	0.154518	3.01205e-05	5130	0.997789	0.997759	background1	Fig2A_LateShed
ML_Urine_Day_98	ML	98	CCTGATCGATGT	0.15449	3.0115e-05	5130	0.997819	0.997789	background2	Fig2A_LateShed
ML_Urine_Day_98	ML	98	CTGAATAACGAT	0.153112	2.98464e-05	5130	0.997849	0.997819	background1	Fig2A_LateShed
ML_Urine_Day_98	ML	98	AAAAATGCTAGT	0.15032	2.93022e-05	5130	0.997878	0.997849	background2	Fig2A_LateShed
ML_Urine_Day_98	ML	98	AACAACACTAAT	0.14745	2.87427e-05	5130	0.997907	0.997878	background1	Fig2A_LateShed
ML_Urine_Day_98	ML	98	CCCCAGCAATAC	0.144588	2.81849e-05	5130	0.997935	0.997907	background2	Fig2A_LateShed
ML_Urine_Day_98	ML	98	TCTCCCTGGATG	0.136808	2.66682e-05	5130	0.997962	0.997935	background1	Fig2A_LateShed
ML_Urine_Day_98	ML	98	CCTCCAACGAGA	0.136401	2.65889e-05	5130	0.997988	0.997962	background2	Fig2A_LateShed
ML_Urine_Day_98	ML	98	CGTGCGGCGACT	0.135064	2.63283e-05	5130	0.998015	0.997988	background1	Fig2A_LateShed
ML_Urine_Day_98	ML	98	ACTCCTTAGAAG	0.13299	2.59239e-05	5130	0.998041	0.998015	ACTCCTTAGAAG	Fig2A_LateShed
ML_Urine_Day_98	ML	98	ACTGCGCTGATT	0.129585	2.52603e-05	5130	0.998066	0.998041	ACTGCGCTGATT	Fig2A_LateShed
ML_Urine_Day_98	ML	98	CTGATGCGCTAT	0.128562	2.50608e-05	5130	0.998091	0.998066	background2	Fig2A_LateShed
ML_Urine_Day_98	ML	98	AAACACGAGATT	0.12555	2.44736e-05	5130	0.998115	0.998091	background1	Fig2A_LateShed
ML_Urine_Day_98	ML	98	GAAT	0.112883	2.20046e-05	5130	0.998137	0.998115	background2	Fig2A_LateShed
ML_Urine_Day_98	ML	98	CCCCATACCATC	0.108696	2.11884e-05	5130	0.998158	0.998137	background1	Fig2A_LateShed
ML_Urine_Day_98	ML	98	CCTTCTACAGAT	0.108668	2.11829e-05	5130	0.99818	0.998158	background2	Fig2A_LateShed
ML_Urine_Day_98	ML	98	CAATAAAAACGT	0.107152	2.08873e-05	5130	0.998201	0.99818	CAATAAAAACGT	Fig2A_LateShed
ML_Urine_Day_98	ML	98	ATCAACCCATGT	0.104928	2.04538e-05	5130	0.998221	0.998201	background2	Fig2A_LateShed
ML_Urine_Day_98	ML	98	CCATAGGCGCAT	0.0998753	1.94689e-05	5130	0.99824	0.998221	background1	Fig2A_LateShed
ML_Urine_Day_98	ML	98	CGTATATCTCAT	0.0994132	1.93788e-05	5130	0.99826	0.99824	background2	Fig2A_LateShed
ML_Urine_Day_98	ML	98	CCAGATATGATT	0.0987811	1.92556e-05	5130	0.998279	0.99826	background1	Fig2A_LateShed
ML_Urine_Day_98	ML	98	CAAGACGAGGAT	0.0986071	1.92217e-05	5130	0.998298	0.998279	background2	Fig2A_LateShed
ML_Urine_Day_98	ML	98	CCACCAGCAT	0.0980713	1.91172e-05	5130	0.998317	0.998298	background1	Fig2A_LateShed
ML_Urine_Day_98	ML	98	GAAAAGAAGACT	0.0965229	1.88154e-05	5130	0.998336	0.998317	background2	Fig2A_LateShed
ML_Urine_Day_98	ML	98	TTGATGAGTAAT	0.0952829	1.85737e-05	5130	0.998355	0.998336	background1	Fig2A_LateShed
ML_Urine_Day_98	ML	98	AGTTATACACGT	0.0940689	1.8337e-05	5130	0.998373	0.998355	background2	Fig2A_LateShed
ML_Urine_Day_98	ML	98	CCTCCTAATATT	0.0929565	1.81202e-05	5130	0.998391	0.998373	background1	Fig2A_LateShed
ML_Urine_Day_98	ML	98	ACAGATGTCAAT	0.0925625	1.80434e-05	5130	0.998409	0.998391	background2	Fig2A_LateShed
ML_Urine_Day_98	ML	98	GACGAAATGAAT	0.0886509	1.72809e-05	5130	0.998427	0.998409	background1	Fig2A_LateShed
ML_Urine_Day_98	ML	98	ACAAACTCGATT	0.0859485	1.67541e-05	5130	0.998443	0.998427	background2	Fig2A_LateShed
ML_Urine_Day_98	ML	98	GGACACCCAAGC	0.084105	1.63947e-05	5130	0.99846	0.998443	background1	Fig2A_LateShed
ML_Urine_Day_98	ML	98	CAACAGCAATTA	0.0833829	1.6254e-05	5130	0.998476	0.99846	background2	Fig2A_LateShed
ML_Urine_Day_98	ML	98	CCTCTACAAATT	0.0812767	1.58434e-05	5130	0.998492	0.998476	background1	Fig2A_LateShed
ML_Urine_Day_98	ML	98	CGCATGAAAAT	0.0811228	1.58134e-05	5130	0.998508	0.998492	background2	Fig2A_LateShed
ML_Urine_Day_98	ML	98	TCTCCTGCAATT	0.0797798	1.55516e-05	5130	0.998523	0.998508	TCTCCTGCAATT	Fig2A_LateShed
ML_Urine_Day_98	ML	98	CACACCGAAAGA	0.078971	1.5394e-05	5130	0.998539	0.998523	background2	Fig2A_LateShed
ML_Urine_Day_98	ML	98	GCCCACAAATAC	0.0769057	1.49914e-05	5130	0.998554	0.998539	background1	Fig2A_LateShed
ML_Urine_Day_98	ML	98	CTCCTTCTGAAT	0.0764852	1.49094e-05	5130	0.998569	0.998554	background2	Fig2A_LateShed
ML_Urine_Day_98	ML	98	ACTGAACCCCAT	0.0751089	1.46411e-05	5130	0.998583	0.998569	ACTGAACCCCAT	Fig2A_LateShed
ML_Urine_Day_98	ML	98	CCTATCCGTCAG	0.0737536	1.43769e-05	5130	0.998598	0.998583	background2	Fig2A_LateShed
ML_Urine_Day_98	ML	98	TCATCTGGGAAT	0.0726337	1.41586e-05	5130	0.998612	0.998598	background1	Fig2A_LateShed
ML_Urine_Day_98	ML	98	CAAAAACCGAAG	0.072003	1.40357e-05	5130	0.998626	0.998612	background2	Fig2A_LateShed
ML_Urine_Day_98	ML	98	CCTAACAACTCT	0.0713359	1.39056e-05	5130	0.99864	0.998626	background1	Fig2A_LateShed
ML_Urine_Day_98	ML	98	CTCTCAAATACT	0.0689632	1.34431e-05	5130	0.998653	0.99864	background2	Fig2A_LateShed
ML_Urine_Day_98	ML	98	CTGAACCTAACT	0.06846	1.3345e-05	5130	0.998666	0.998653	background1	Fig2A_LateShed
ML_Urine_Day_98	ML	98	AACACCGATGTA	0.0671564	1.30909e-05	5130	0.99868	0.998666	background2	Fig2A_LateShed
ML_Urine_Day_98	ML	98	CCTTATAAAAGA	0.0660293	1.28712e-05	5130	0.998692	0.99868	background1	Fig2A_LateShed
ML_Urine_Day_98	ML	98	GCTCCACCGCAA	0.0655105	1.27701e-05	5130	0.998705	0.998692	background2	Fig2A_LateShed
ML_Urine_Day_98	ML	98	CAAGCCCCTAAT	0.0631083	1.23018e-05	5130	0.998717	0.998705	background1	Fig2A_LateShed
ML_Urine_Day_98	ML	98	ACACCGCCGAAA	0.0627636	1.22346e-05	5130	0.99873	0.998717	background2	Fig2A_LateShed
ML_Urine_Day_98	ML	98	ATAACAAATCCT	0.0623859	1.2161e-05	5130	0.998742	0.99873	ATAACAAATCCT	Fig2A_LateShed
ML_Urine_Day_98	ML	98	TGAG	0.0623265	1.21494e-05	5130	0.998754	0.998742	background2	Fig2A_LateShed
ML_Urine_Day_98	ML	98	CCAATCCTGAGT	0.0616741	1.20222e-05	5130	0.998766	0.998754	CCAATCCTGAGT	Fig2A_LateShed
ML_Urine_Day_98	ML	98	TAAAAAATTACC	0.0608996	1.18713e-05	5130	0.998778	0.998766	background2	Fig2A_LateShed
ML_Urine_Day_98	ML	98	ACAAGTACGATT	0.0606899	1.18304e-05	5130	0.99879	0.998778	background1	Fig2A_LateShed
ML_Urine_Day_98	ML	98	CCACAAGACAGC	0.0606201	1.18168e-05	5130	0.998802	0.99879	background2	Fig2A_LateShed
ML_Urine_Day_98	ML	98	CCAGCTCCCATG	0.0604278	1.17793e-05	5130	0.998813	0.998802	background1	Fig2A_LateShed
ML_Urine_Day_98	ML	98	TGTTATACCCAT	0.0599903	1.1694e-05	5130	0.998825	0.998813	background2	Fig2A_LateShed
ML_Urine_Day_98	ML	98	CACATCCCGAAT	0.0595109	1.16006e-05	5130	0.998837	0.998825	background1	Fig2A_LateShed
ML_Urine_Day_98	ML	98	CATGTGGGTAAT	0.0590303	1.15069e-05	5130	0.998848	0.998837	background2	Fig2A_LateShed
ML_Urine_Day_98	ML	98	CCAATCCATAAA	0.0584114	1.13862e-05	5130	0.99886	0.998848	background1	Fig2A_LateShed
ML_Urine_Day_98	ML	98	CCTTATATAA	0.0580204	1.131e-05	5130	0.998871	0.99886	background2	Fig2A_LateShed
ML_Urine_Day_98	ML	98	AATGCGCCGATT	0.0579514	1.12966e-05	5130	0.998882	0.998871	background1	Fig2A_LateShed
ML_Urine_Day_98	ML	98	CCCCAGCGCAGA	0.0574336	1.11956e-05	5130	0.998893	0.998882	background2	Fig2A_LateShed
ML_Urine_Day_98	ML	98	CCCCAGCACAGG	0.0573983	1.11888e-05	5130	0.998905	0.998893	background1	Fig2A_LateShed
ML_Urine_Day_98	ML	98	CCTCTCTGGATT	0.0567591	1.10642e-05	5130	0.998916	0.998905	background2	Fig2A_LateShed
ML_Urine_Day_98	ML	98	CCTGCGGATCTT	0.0567454	1.10615e-05	5130	0.998927	0.998916	background1	Fig2A_LateShed
ML_Urine_Day_98	ML	98	TCCACACTACAC	0.0563911	1.09924e-05	5130	0.998938	0.998927	background2	Fig2A_LateShed
ML_Urine_Day_98	ML	98	CCGCGAGGATGT	0.056323	1.09791e-05	5130	0.998949	0.998938	background1	Fig2A_LateShed
ML_Urine_Day_98	ML	98	GTTTCTGACAAT	0.0559632	1.0909e-05	5130	0.99896	0.998949	background2	Fig2A_LateShed
ML_Urine_Day_98	ML	98	CCTGGCTCGAAG	0.0555059	1.08199e-05	5130	0.99897	0.99896	background1	Fig2A_LateShed
ML_Urine_Day_98	ML	98	CGCAAGATACAT	0.0554786	1.08145e-05	5130	0.998981	0.99897	background2	Fig2A_LateShed
ML_Urine_Day_98	ML	98	AATACCAGATAT	0.0552614	1.07722e-05	5130	0.998992	0.998981	background1	Fig2A_LateShed
ML_Urine_Day_98	ML	98	CTGCATGGTAAT	0.0549622	1.07139e-05	5130	0.999003	0.998992	background2	Fig2A_LateShed
ML_Urine_Day_98	ML	98	CATCATGCAAGA	0.0548298	1.06881e-05	5130	0.999013	0.999003	background1	Fig2A_LateShed
ML_Urine_Day_98	ML	98	GATGACGCTAAG	0.0537819	1.04838e-05	5130	0.999024	0.999013	background2	Fig2A_LateShed
ML_Urine_Day_98	ML	98	CACTGGAGAGAT	0.0521118	1.01582e-05	5130	0.999034	0.999024	CACTGGAGAGAT	Fig2A_LateShed
ML_Urine_Day_98	ML	98	ATCAACCCTATT	0.0520081	1.0138e-05	5130	0.999044	0.999034	background2	Fig2A_LateShed
ML_Urine_Day_98	ML	98	CATCATCAACT	0.0519277	1.01224e-05	5130	0.999054	0.999044	background1	Fig2A_LateShed
ML_Urine_Day_98	ML	98	CCCAAGACATCT	0.0516163	1.00616e-05	5130	0.999064	0.999054	background2	Fig2A_LateShed
ML_Urine_Day_98	ML	98	GGAATTAATACT	0.0515237	1.00436e-05	5130	0.999074	0.999064	background1	Fig2A_LateShed
ML_Urine_Day_98	ML	98	GACCACACTTGG	0.0514576	1.00307e-05	5130	0.999084	0.999074	background2	Fig2A_LateShed
ML_Urine_Day_98	ML	98	CCCCCACTGAAG	0.0509622	9.93415e-06	5130	0.999094	0.999084	background1	Fig2A_LateShed
ML_Urine_Day_98	ML	98	CACAAGGCAGGC	0.0509325	9.92837e-06	5130	0.999104	0.999094	background2	Fig2A_LateShed
ML_Urine_Day_98	ML	98	CATCCTCGGAAC	0.0507752	9.8977e-06	5130	0.999114	0.999104	background1	Fig2A_LateShed
ML_Urine_Day_98	ML	98	CGTTAGAGCT	0.0499823	9.74314e-06	5130	0.999124	0.999114	background2	Fig2A_LateShed
ML_Urine_Day_98	ML	98	CCTCACAGCGTT	0.0490059	9.55281e-06	5130	0.999133	0.999124	CCTCACAGCGTT	Fig2A_LateShed
ML_Urine_Day_98	ML	98	CACATACTTAC	0.0488692	9.52616e-06	5130	0.999143	0.999133	background2	Fig2A_LateShed
ML_Urine_Day_98	ML	98	CAACAAGCTATC	0.0485752	9.46885e-06	5130	0.999152	0.999143	CAACAAGCTATC	Fig2A_LateShed
ML_Urine_Day_98	ML	98	CATTCTGGGAAC	0.0483648	9.42784e-06	5130	0.999162	0.999152	background2	Fig2A_LateShed
ML_Urine_Day_98	ML	98	AAAAATATTCAT	0.0480446	9.36541e-06	5130	0.999171	0.999162	background1	Fig2A_LateShed
ML_Urine_Day_98	ML	98	ACTAGCCCTAAT	0.0479268	9.34245e-06	5130	0.999181	0.999171	background2	Fig2A_LateShed
ML_Urine_Day_98	ML	98	CATGTCATGAAA	0.0474412	9.2478e-06	5130	0.99919	0.999181	CATGTCATGAAA	Fig2A_LateShed
ML_Urine_Day_98	ML	98	ACACATCCAAGA	0.0474159	9.24287e-06	5130	0.999199	0.99919	background2	Fig2A_LateShed
ML_Urine_Day_98	ML	98	TCAGCTAAAAAT	0.0472285	9.20634e-06	5130	0.999208	0.999199	background1	Fig2A_LateShed
ML_Urine_Day_98	ML	98	CCAGCTAAAAGA	0.0466133	9.08641e-06	5130	0.999217	0.999208	background2	Fig2A_LateShed
ML_Urine_Day_98	ML	98	GCTCATGAGTCT	0.0463542	9.03591e-06	5130	0.999226	0.999217	GCTCATGAGTCT	Fig2A_LateShed
ML_Urine_Day_98	ML	98	CCTGACGAGCGG	0.046174	9.00078e-06	5130	0.999235	0.999226	background2	Fig2A_LateShed
ML_Urine_Day_98	ML	98	CCTGAGATCAGT	0.0458864	8.94472e-06	5130	0.999244	0.999235	background1	Fig2A_LateShed
ML_Urine_Day_98	ML	98	CTGTCTAATAAT	0.0454837	8.86622e-06	5130	0.999253	0.999244	background2	Fig2A_LateShed
ML_Urine_Day_98	ML	98	CCTGAGACTGAG	0.0451778	8.80659e-06	5130	0.999262	0.999253	background1	Fig2A_LateShed
ML_Urine_Day_98	ML	98	CACAACGAATAG	0.0450071	8.77331e-06	5130	0.999271	0.999262	background2	Fig2A_LateShed
ML_Urine_Day_98	ML	98	CAAAAGACTATC	0.0449079	8.75397e-06	5130	0.99928	0.999271	background1	Fig2A_LateShed
ML_Urine_Day_98	ML	98	CAGCATGAGTAA	0.0442891	8.63336e-06	5130	0.999288	0.99928	background2	Fig2A_LateShed
ML_Urine_Day_98	ML	98	CGCAATACCAGA	0.044244	8.62456e-06	5130	0.999297	0.999288	background1	Fig2A_LateShed
ML_Urine_Day_98	ML	98	ATGATCATAAGT	0.0442405	8.62388e-06	5130	0.999305	0.999297	background2	Fig2A_LateShed
ML_Urine_Day_98	ML	98	ACAACACATCTC	0.0439489	8.56704e-06	5130	0.999314	0.999305	background1	Fig2A_LateShed
ML_Urine_Day_98	ML	98	CGTACTAGAATG	0.0437597	8.53015e-06	5130	0.999323	0.999314	background2	Fig2A_LateShed
ML_Urine_Day_98	ML	98	CCAACTGGGATA	0.0427017	8.32392e-06	5130	0.999331	0.999323	background1	Fig2A_LateShed
ML_Urine_Day_98	ML	98	CATAATCACAGC	0.0424418	8.27325e-06	5130	0.999339	0.999331	background2	Fig2A_LateShed
ML_Urine_Day_98	ML	98	CAACCAACTATC	0.0423152	8.24857e-06	5130	0.999347	0.999339	background1	Fig2A_LateShed
ML_Urine_Day_98	ML	98	ATTAA	0.0422116	8.22838e-06	5130	0.999356	0.999347	background2	Fig2A_LateShed
ML_Urine_Day_98	ML	98	AATGAATACTT	0.042064	8.19962e-06	5130	0.999364	0.999356	background1	Fig2A_LateShed
ML_Urine_Day_98	ML	98	ACCATAAATAAG	0.0420244	8.19189e-06	5130	0.999372	0.999364	background2	Fig2A_LateShed
ML_Urine_Day_98	ML	98	TCCTGTCTGAAT	0.0420101	8.1891e-06	5130	0.99938	0.999372	background1	Fig2A_LateShed
ML_Urine_Day_98	ML	98	CGTCCCGAGAAG	0.0419475	8.17691e-06	5130	0.999388	0.99938	background2	Fig2A_LateShed
ML_Urine_Day_98	ML	98	CACCTCTCAAGG	0.0417943	8.14704e-06	5130	0.999396	0.999388	background1	Fig2A_LateShed
ML_Urine_Day_98	ML	98	GCTGAGGCAACT	0.0413473	8.0599e-06	5130	0.999405	0.999396	background2	Fig2A_LateShed
ML_Urine_Day_98	ML	98	GAACACGATAAA	0.0409444	7.98136e-06	5130	0.999413	0.999405	background1	Fig2A_LateShed
ML_Urine_Day_98	ML	98	CCTACAAAGTTA	0.0409213	7.97687e-06	5130	0.999421	0.999413	background2	Fig2A_LateShed
ML_Urine_Day_98	ML	98	AAGAACCCATTA	0.0408563	7.96419e-06	5130	0.999428	0.999421	background1	Fig2A_LateShed
ML_Urine_Day_98	ML	98	ACACCAGAAAGT	0.0406085	7.91589e-06	5130	0.999436	0.999428	background2	Fig2A_LateShed
ML_Urine_Day_98	ML	98	CAACAAACGACA	0.0405678	7.90796e-06	5130	0.999444	0.999436	background1	Fig2A_LateShed
ML_Urine_Day_98	ML	98	CCCGCTCCGATC	0.0404186	7.87887e-06	5130	0.999452	0.999444	background2	Fig2A_LateShed
ML_Urine_Day_98	ML	98	ATGACGCGAATC	0.0395725	7.71394e-06	5130	0.99946	0.999452	background1	Fig2A_LateShed
ML_Urine_Day_98	ML	98	ACCTGAAGGACT	0.0392776	7.65645e-06	5130	0.999468	0.99946	background2	Fig2A_LateShed
ML_Urine_Day_98	ML	98	GCCCAAAAAAC	0.0390771	7.61737e-06	5130	0.999475	0.999468	background1	Fig2A_LateShed
ML_Urine_Day_98	ML	98	CCATATGTCCGA	0.0388921	7.58131e-06	5130	0.999483	0.999475	background2	Fig2A_LateShed
ML_Urine_Day_98	ML	98	ACACAAAGCATA	0.038804	7.56414e-06	5130	0.99949	0.999483	background1	Fig2A_LateShed
ML_Urine_Day_98	ML	98	CCTTCAGCCCAG	0.0387149	7.54676e-06	5130	0.999498	0.99949	background2	Fig2A_LateShed
ML_Urine_Day_98	ML	98	CCATACCTGGAG	0.0386433	7.53281e-06	5130	0.999505	0.999498	background1	Fig2A_LateShed
ML_Urine_Day_98	ML	98	ACTACCATGTGA	0.0385563	7.51585e-06	5130	0.999513	0.999505	ACTACCATGTGA	Fig2A_LateShed
ML_Urine_Day_98	ML	98	GAGTACAAAAAA	0.0384837	7.50169e-06	5130	0.99952	0.999513	background1	Fig2A_LateShed
ML_Urine_Day_98	ML	98	CCTTCGGGGTAT	0.0383387	7.47344e-06	5130	0.999528	0.99952	background2	Fig2A_LateShed
ML_Urine_Day_98	ML	98	ATTCAAGGTAAT	0.038171	7.44074e-06	5130	0.999535	0.999528	background1	Fig2A_LateShed
ML_Urine_Day_98	ML	98	ACATATTGGAAG	0.0376348	7.33622e-06	5130	0.999543	0.999535	ACATATTGGAAG	Fig2A_LateShed
ML_Urine_Day_98	ML	98	CCCTGTACCAAT	0.0375961	7.32867e-06	5130	0.99955	0.999543	background1	Fig2A_LateShed
ML_Urine_Day_98	ML	98	CGCTACTGAGAT	0.0368452	7.18231e-06	5130	0.999557	0.99955	background2	Fig2A_LateShed
ML_Urine_Day_98	ML	98	CCCCCGGCTATT	0.0366571	7.14563e-06	5130	0.999564	0.999557	background1	Fig2A_LateShed
ML_Urine_Day_98	ML	98	CAACGTCGGAAT	0.0365074	7.11645e-06	5130	0.999571	0.999564	background2	Fig2A_LateShed
ML_Urine_Day_98	ML	98	GACAACAATGGT	0.0360087	7.01923e-06	5130	0.999578	0.999571	GACAACAATGGT	Fig2A_LateShed
ML_Urine_Day_98	ML	98	TCTAGAAACCT	0.0357775	6.97416e-06	5130	0.999585	0.999578	background2	Fig2A_LateShed
ML_Urine_Day_98	ML	98	CCAGCTGAGTTG	0.0357004	6.95914e-06	5130	0.999592	0.999585	background1	Fig2A_LateShed
ML_Urine_Day_98	ML	98	CCTTCGGCGGGT	0.0355607	6.9319e-06	5130	0.999599	0.999592	background2	Fig2A_LateShed
ML_Urine_Day_98	ML	98	GCATCTTCCAAT	0.0352698	6.87521e-06	5130	0.999606	0.999599	background1	Fig2A_LateShed
ML_Urine_Day_98	ML	98	GACAGTAT	0.0346809	6.7604e-06	5130	0.999613	0.999606	background2	Fig2A_LateShed
ML_Urine_Day_98	ML	98	CAACCTCCGTAA	0.0346545	6.75525e-06	5130	0.99962	0.999613	background1	Fig2A_LateShed
ML_Urine_Day_98	ML	98	TACACAACATGT	0.0346489	6.75418e-06	5130	0.999626	0.99962	background2	Fig2A_LateShed
ML_Urine_Day_98	ML	98	CAGCTATTACAT	0.0346127	6.74712e-06	5130	0.999633	0.999626	background1	Fig2A_LateShed
ML_Urine_Day_98	ML	98	CATGCAGGTAGT	0.0344518	6.71575e-06	5130	0.99964	0.999633	background2	Fig2A_LateShed
ML_Urine_Day_98	ML	98	AAAGACGCTAAG	0.0343044	6.68703e-06	5130	0.999647	0.99964	background1	Fig2A_LateShed
ML_Urine_Day_98	ML	98	CACGATACGAGT	0.0338482	6.59809e-06	5130	0.999653	0.999647	background2	Fig2A_LateShed
ML_Urine_Day_98	ML	98	CTAAAGAAGTAT	0.0337187	6.57285e-06	5130	0.99966	0.999653	background1	Fig2A_LateShed
ML_Urine_Day_98	ML	98	CATACAGTCAAT	0.0335755	6.54493e-06	5130	0.999666	0.99966	background2	Fig2A_LateShed
ML_Urine_Day_98	ML	98	AACAAATCAAC	0.0335711	6.54407e-06	5130	0.999673	0.999666	background1	Fig2A_LateShed
ML_Urine_Day_98	ML	98	CATTATGACATG	0.0334695	6.52427e-06	5130	0.999679	0.999673	background2	Fig2A_LateShed
ML_Urine_Day_98	ML	98	CACTGAACTATT	0.0331966	6.47107e-06	5130	0.999686	0.999679	background1	Fig2A_LateShed
ML_Urine_Day_98	ML	98	CACTCCGATAGT	0.0331625	6.46442e-06	5130	0.999692	0.999686	background2	Fig2A_LateShed
ML_Urine_Day_98	ML	98	GAATCAATATGT	0.0330305	6.4387e-06	5130	0.999699	0.999692	background1	Fig2A_LateShed
ML_Urine_Day_98	ML	98	GAAAACGCTATC	0.0329964	6.43204e-06	5130	0.999705	0.999699	background2	Fig2A_LateShed
ML_Urine_Day_98	ML	98	AACCAGACTTGA	0.0329854	6.4299e-06	5130	0.999712	0.999705	background1	Fig2A_LateShed
ML_Urine_Day_98	ML	98	CCCTACCAAGTG	0.0327729	6.38848e-06	5130	0.999718	0.999712	background2	Fig2A_LateShed
ML_Urine_Day_98	ML	98	ACCCAGCATTGA	0.0326474	6.36401e-06	5130	0.999724	0.999718	background1	Fig2A_LateShed
ML_Urine_Day_98	ML	98	GAACACAAGCCT	0.0326463	6.36379e-06	5130	0.999731	0.999724	background2	Fig2A_LateShed
ML_Urine_Day_98	ML	98	CGAATTCAAGT	0.0325637	6.3477e-06	5130	0.999737	0.999731	background1	Fig2A_LateShed
ML_Urine_Day_98	ML	98	CCACACACTGAA	0.0325538	6.34577e-06	5130	0.999743	0.999737	background2	Fig2A_LateShed
ML_Urine_Day_98	ML	98	CCCCTACCTATA	0.0324833	6.33203e-06	5130	0.99975	0.999743	background1	Fig2A_LateShed
ML_Urine_Day_98	ML	98	ACCAACATTAGA	0.0324283	6.3213e-06	5130	0.999756	0.99975	background2	Fig2A_LateShed
ML_Urine_Day_98	ML	98	ATACAGCTCTT	0.0323819	6.31225e-06	5130	0.999762	0.999756	background1	Fig2A_LateShed
ML_Urine_Day_98	ML	98	CCATATACATAT	0.0322785	6.2921e-06	5130	0.999769	0.999762	background2	Fig2A_LateShed
ML_Urine_Day_98	ML	98	CGAAAGAGGCAT	0.0321574	6.2685e-06	5130	0.999775	0.999769	background1	Fig2A_LateShed
ML_Urine_Day_98	ML	98	CAGCCTAATAAT	0.0317988	6.1986e-06	5130	0.999781	0.999775	background2	Fig2A_LateShed
ML_Urine_Day_98	ML	98	AAGCTGAATAAA	0.0314286	6.12643e-06	5130	0.999787	0.999781	background1	Fig2A_LateShed
ML_Urine_Day_98	ML	98	ACGTCAACCAAT	0.0310741	6.05732e-06	5130	0.999793	0.999787	background2	Fig2A_LateShed
ML_Urine_Day_98	ML	98	CTACCCCATGCG	0.0309508	6.03329e-06	5130	0.999799	0.999793	background1	Fig2A_LateShed
ML_Urine_Day_98	ML	98	ACAACACAGCGA	0.0308693	6.0174e-06	5130	0.999805	0.999799	background2	Fig2A_LateShed
ML_Urine_Day_98	ML	98	ACTGTACCGAAC	0.0306612	5.97684e-06	5130	0.999811	0.999805	background1	Fig2A_LateShed
ML_Urine_Day_98	ML	98	CCGTAAGAAAA	0.0304994	5.94529e-06	5130	0.999817	0.999811	background2	Fig2A_LateShed
ML_Urine_Day_98	ML	98	CCCCCGCACAAT	0.0304269	5.93117e-06	5130	0.999823	0.999817	background1	Fig2A_LateShed
ML_Urine_Day_98	ML	98	CTCGCGGAGATT	0.0302936	5.90518e-06	5130	0.999829	0.999823	CTCGCGGAGATT	Fig2A_LateShed
ML_Urine_Day_98	ML	98	CAAACCCGATTT	0.0302883	5.90415e-06	5130	0.999835	0.999829	background1	Fig2A_LateShed
ML_Urine_Day_98	ML	98	ATAACACCAAGT	0.0302759	5.90173e-06	5130	0.999841	0.999835	background2	Fig2A_LateShed
ML_Urine_Day_98	ML	98	CATCCTGTGCTT	0.0302693	5.90044e-06	5130	0.999847	0.999841	background1	Fig2A_LateShed
ML_Urine_Day_98	ML	98	CCGGAACGATGA	0.0301724	5.88155e-06	5130	0.999853	0.999847	background2	Fig2A_LateShed
ML_Urine_Day_98	ML	98	CCTAT	0.0301711	5.8813e-06	5130	0.999859	0.999853	background1	Fig2A_LateShed
ML_Urine_Day_98	ML	98	CCCCTGCGATTT	0.0299897	5.84595e-06	5130	0.999864	0.999859	background2	Fig2A_LateShed
ML_Urine_Day_98	ML	98	GCACACCAATCA	0.029885	5.82554e-06	5130	0.99987	0.999864	background1	Fig2A_LateShed
ML_Urine_Day_98	ML	98	CCAGAGATGTAT	0.0297986	5.8087e-06	5130	0.999876	0.99987	background2	Fig2A_LateShed
ML_Urine_Day_98	ML	98	CACCATGCTTAT	0.0297508	5.79937e-06	5130	0.999882	0.999876	background1	Fig2A_LateShed
ML_Urine_Day_98	ML	98	ACCAGACAATCA	0.0296241	5.77467e-06	5130	0.999888	0.999882	background2	Fig2A_LateShed
ML_Urine_Day_98	ML	98	CTAGAGCAGAAG	0.0296054	5.77102e-06	5130	0.999893	0.999888	background1	Fig2A_LateShed
ML_Urine_Day_98	ML	98	AGACTCAAGCCT	0.0296054	5.77102e-06	5130	0.999899	0.999893	background2	Fig2A_LateShed
ML_Urine_Day_98	ML	98	ACCGATAGAGAT	0.0294568	5.74207e-06	5130	0.999905	0.999899	background1	Fig2A_LateShed
ML_Urine_Day_98	ML	98	AAGCTCCGAATG	0.0292179	5.6955e-06	5130	0.999911	0.999905	background2	Fig2A_LateShed
ML_Urine_Day_98	ML	98	ACCACA	0.0291121	5.67488e-06	5130	0.999916	0.999911	background1	Fig2A_LateShed
ML_Urine_Day_98	ML	98	TCTCAGAGAGAT	0.0290283	5.65853e-06	5130	0.999922	0.999916	background2	Fig2A_LateShed
ML_Urine_Day_98	ML	98	CATAATCCAACG	0.0289811	5.64934e-06	5130	0.999928	0.999922	background1	Fig2A_LateShed
ML_Urine_Day_98	ML	98	CGTGATAGGCAG	0.0289723	5.64762e-06	5130	0.999933	0.999928	background2	Fig2A_LateShed
ML_Urine_Day_98	ML	98	ACTAAGGATGAT	0.0289404	5.6414e-06	5130	0.999939	0.999933	background1	Fig2A_LateShed
ML_Urine_Day_98	ML	98	ACGATTACGACT	0.0288371	5.62126e-06	5130	0.999945	0.999939	background2	Fig2A_LateShed
ML_Urine_Day_98	ML	98	CATCTTACGTAT	0.0287795	5.61003e-06	5130	0.99995	0.999945	background1	Fig2A_LateShed
ML_Urine_Day_98	ML	98	GAAGTAACGAAA	0.0286959	5.59375e-06	5130	0.999956	0.99995	background2	Fig2A_LateShed
ML_Urine_Day_98	ML	98	CACATCAACCGC	0.0286211	5.57916e-06	5130	0.999961	0.999956	background1	Fig2A_LateShed
ML_Urine_Day_98	ML	98	TCAACAACTTTT	0.0285748	5.57014e-06	5130	0.999967	0.999961	background2	Fig2A_LateShed
ML_Urine_Day_98	ML	98	ACCATTCTTTAG	0.0285572	5.56671e-06	5130	0.999972	0.999967	background1	Fig2A_LateShed
ML_Urine_Day_98	ML	98	CACAGAGGCGAT	0.0285188	5.55922e-06	5130	0.999978	0.999972	background2	Fig2A_LateShed
ML_Urine_Day_98	ML	98	CTGAAAGATATT	0.0283821	5.53257e-06	5130	0.999984	0.999978	background1	Fig2A_LateShed
ML_Urine_Day_98	ML	98	ACTGGATGGGAA	0.028151	5.48752e-06	5130	0.999989	0.999984	background2	Fig2A_LateShed
ML_Urine_Day_98	ML	98	CAAGATCAAACT	0.0281444	5.48623e-06	5130	0.999995	0.999989	background1	Fig2A_LateShed
ML_Urine_Day_98	ML	98	CTCGTAAACACT	0.0280288	5.46369e-06	5130	1	0.999995	background2	Fig2A_LateShed
ML_Urine_Day_98	ML	98	CAACAC	0	0	5130	1	1	background1	Fig2A_LateShed
ML_Urine_Day_98	ML	98	ATTCGTCTAACG	0	0	5130	1	1	background2	Fig2A_LateShed
ML_Urine_Day_98	ML	98	GTTTATGAGG	0	0	5130	1	1	background1	Fig2A_LateShed
ML_Urine_Day_98	ML	98	TCAAGATAGGGT	0	0	5130	1	1	background2	Fig2A_LateShed
ML_Urine_Day_98	ML	98	TTTCTCGCTAGG	0	0	5130	1	1	background1	Fig2A_LateShed
ML_Urine_Day_98	ML	98	GTCTACATCTCG	0	0	5130	1	1	background2	Fig2A_LateShed
ML_Urine_Day_98	ML	98	AGTGG	0	0	5130	1	1	background1	Fig2A_LateShed
ML_Urine_Day_98	ML	98	GATATCCGTGCC	0	0	5130	1	1	background2	Fig2A_LateShed
ML_Urine_Day_98	ML	98	GCCTACGTACAT	0	0	5130	1	1	background1	Fig2A_LateShed
ML_Urine_Day_98	ML	98	GACACTT	0	0	5130	1	1	background2	Fig2A_LateShed
ML_Urine_Day_98	ML	98	ATCCTTAAATTC	0	0	5130	1	1	background1	Fig2A_LateShed
ML_Urine_Day_98	ML	98	AGGGTGTCGAGA	0	0	5130	1	1	background2	Fig2A_LateShed
ML_Urine_Day_98	ML	98	TGTCGTTGGTGT	0	0	5130	1	1	background1	Fig2A_LateShed
ML_Urine_Day_98	ML	98	GTCATAGAAAGA	0	0	5130	1	1	background2	Fig2A_LateShed
ML_Urine_Day_98	ML	98	TTTGAGCAACAT	0	0	5130	1	1	background1	Fig2A_LateShed
ML_Urine_Day_98	ML	98	GTACCCATCTCT	0	0	5130	1	1	GTACCCATCTCT	Fig2A_LateShed
ML_Urine_Day_98	ML	98	CATGTCGTGAAG	0	0	5130	1	1	background1	Fig2A_LateShed
ML_Urine_Day_98	ML	98	GTCGAGGTTTAT	0	0	5130	1	1	background2	Fig2A_LateShed
ML_Urine_Day_98	ML	98	AGTACCCGTTTG	0	0	5130	1	1	background1	Fig2A_LateShed
ML_Urine_Day_98	ML	98	CCGTCCGAGAT	0	0	5130	1	1	background2	Fig2A_LateShed
ML_Urine_Day_98	ML	98	CTCTGCCCACCG	0	0	5130	1	1	background1	Fig2A_LateShed
ML_Urine_Day_98	ML	98	GTAGGGGTTTAT	0	0	5130	1	1	background2	Fig2A_LateShed
ML_Urine_Day_98	ML	98	TTCCCTCTCGAT	0	0	5130	1	1	background1	Fig2A_LateShed
ML_Urine_Day_98	ML	98	TAAATAAAAGAG	0	0	5130	1	1	background2	Fig2A_LateShed
ML_Urine_Day_98	ML	98	CTGGTCGTTCGT	0	0	5130	1	1	background1	Fig2A_LateShed
ML_Urine_Day_98	ML	98	ACAACCGGCAGG	0	0	5130	1	1	background2	Fig2A_LateShed
ML_Urine_Day_98	ML	98	AGCTTCTAACTT	0	0	5130	1	1	background1	Fig2A_LateShed
ML_Urine_Day_98	ML	98	CAAGATCTACAT	0	0	5130	1	1	background2	Fig2A_LateShed
ML_Urine_Day_98	ML	98	CGATAGGGTAGA	0	0	5130	1	1	background1	Fig2A_LateShed
ML_Urine_Day_98	ML	98	ACGCTGTGGCAA	0	0	5130	1	1	background2	Fig2A_LateShed
ML_Urine_Day_98	ML	98	CCGCCAAAGTCG	0	0	5130	1	1	background1	Fig2A_LateShed
ML_Urine_Day_98	ML	98	GTAATTAAAAGA	0	0	5130	1	1	background2	Fig2A_LateShed
ML_Urine_Day_98	ML	98	TTTTGGGTACTG	0	0	5130	1	1	background1	Fig2A_LateShed
ML_Urine_Day_98	ML	98	TATAGTATCT	0	0	5130	1	1	background2	Fig2A_LateShed
ML_Urine_Day_98	ML	98	GAATCGATGAGA	0	0	5130	1	1	background1	Fig2A_LateShed
ML_Urine_Day_98	ML	98	AGATGTGATCCT	0	0	5130	1	1	background2	Fig2A_LateShed
ML_Urine_Day_98	ML	98	ACGAATAGAGCA	0	0	5130	1	1	background1	Fig2A_LateShed
ML_Urine_Day_98	ML	98	ACAAGAATAGGT	0	0	5130	1	1	background2	Fig2A_LateShed
ML_Urine_Day_98	ML	98	GAATAACATGAA	0	0	5130	1	1	background1	Fig2A_LateShed
ML_Urine_Day_98	ML	98	AAATAGAAAAGT	0	0	5130	1	1	AAATAGAAAAGT	Fig2A_LateShed
ML_Urine_Day_98	ML	98	ATCTTGGTAACA	0	0	5130	1	1	background1	Fig2A_LateShed
ML_Urine_Day_98	ML	98	CATCCACTATGT	0	0	5130	1	1	background2	Fig2A_LateShed
ML_Urine_Day_98	ML	98	ACATATACGAGG	0	0	5130	1	1	background1	Fig2A_LateShed
ML_Urine_Day_98	ML	98	CTCACCAAGATG	0	0	5130	1	1	background2	Fig2A_LateShed
ML_Urine_Day_98	ML	98	CCACGGCCTCT	0	0	5130	1	1	background1	Fig2A_LateShed
ML_Urine_Day_98	ML	98	TACCCAAAGATC	0	0	5130	1	1	background2	Fig2A_LateShed
ML_Urine_Day_98	ML	98	TCCCCCACATAA	0	0	5130	1	1	background1	Fig2A_LateShed
ML_Urine_Day_98	ML	98	GGTGGCAGTGAC	0	0	5130	1	1	background2	Fig2A_LateShed
ML_Urine_Day_98	ML	98	GAAACAATGGTT	0	0	5130	1	1	background1	Fig2A_LateShed
ML_Urine_Day_98	ML	98	GTTTCCGTTGTA	0	0	5130	1	1	background2	Fig2A_LateShed
ML_Urine_Day_98	ML	98	CATTCGAAAGAT	0	0	5130	1	1	background1	Fig2A_LateShed
ML_Urine_Day_98	ML	98	CGCACCGA	0	0	5130	1	1	background2	Fig2A_LateShed
ML_Urine_Day_98	ML	98	AAAGAGAGGTGT	0	0	5130	1	1	background1	Fig2A_LateShed
ML_Urine_Day_98	ML	98	ATCATATGCTC	0	0	5130	1	1	background2	Fig2A_LateShed
ML_Urine_Day_98	ML	98	CGTATTGTGTGA	0	0	5130	1	1	background1	Fig2A_LateShed
ML_Urine_Day_98	ML	98	GCAAACGAT	0	0	5130	1	1	background2	Fig2A_LateShed
ML_Urine_Day_98	ML	98	CCAGACGTGACA	0	0	5130	1	1	background1	Fig2A_LateShed
ML_Urine_Day_98	ML	98	CCTTGCTAGTGT	0	0	5130	1	1	background2	Fig2A_LateShed
ML_Urine_Day_98	ML	98	ACCCAATCAGT	0	0	5130	1	1	background1	Fig2A_LateShed
ML_Urine_Day_98	ML	98	CTACAAATAAAG	0	0	5130	1	1	background2	Fig2A_LateShed
ML_Urine_Day_98	ML	98	AGCACCCTATAT	0	0	5130	1	1	background1	Fig2A_LateShed
ML_Urine_Day_98	ML	98	ACGGGGTATC	0	0	5130	1	1	background2	Fig2A_LateShed
ML_Urine_Day_98	ML	98	CGGA	0	0	5130	1	1	background1	Fig2A_LateShed
ML_Urine_Day_98	ML	98	GATACCGAGCTG	0	0	5130	1	1	background2	Fig2A_LateShed
ML_Urine_Day_98	ML	98	TAGCTTAGCGTG	0	0	5130	1	1	background1	Fig2A_LateShed
ML_Urine_Day_98	ML	98	AGTTAGTCACT	0	0	5130	1	1	background2	Fig2A_LateShed
ML_Urine_Day_98	ML	98	CCCTGCACATGT	0	0	5130	1	1	background1	Fig2A_LateShed
ML_Urine_Day_98	ML	98	ATGCAGAGACGA	0	0	5130	1	1	background2	Fig2A_LateShed
ML_Urine_Day_98	ML	98	ACCCCAATAT	0	0	5130	1	1	background1	Fig2A_LateShed
ML_Urine_Day_98	ML	98	GAATCTCTGTAT	0	0	5130	1	1	background2	Fig2A_LateShed
ML_Urine_Day_98	ML	98	GCTCTCCAACAG	0	0	5130	1	1	background1	Fig2A_LateShed
ML_Urine_Day_98	ML	98	TGTAGGATCTGT	0	0	5130	1	1	background2	Fig2A_LateShed
ML_Urine_Day_98	ML	98	ACTTCTGGATCA	0	0	5130	1	1	background1	Fig2A_LateShed
ML_Urine_Day_98	ML	98	GTAACTTCAAAG	0	0	5130	1	1	background2	Fig2A_LateShed
ML_Urine_Day_98	ML	98	ACATGAGATGTA	0	0	5130	1	1	background1	Fig2A_LateShed
ML_Urine_Day_98	ML	98	ACTCAAGGGCAA	0	0	5130	1	1	background2	Fig2A_LateShed
ML_Urine_Day_98	ML	98	ACTTCTGGTTGT	0	0	5130	1	1	background1	Fig2A_LateShed
ML_Urine_Day_98	ML	98	ACCATGGTGACT	0	0	5130	1	1	background2	Fig2A_LateShed
ML_Urine_Day_98	ML	98	ATATCCTGTGAG	0	0	5130	1	1	background1	Fig2A_LateShed
ML_Urine_Day_98	ML	98	ACAAGTCCTTGG	0	0	5130	1	1	background2	Fig2A_LateShed
ML_Urine_Day_98	ML	98	AGCATTCGTATT	0	0	5130	1	1	background1	Fig2A_LateShed
ML_Urine_Day_98	ML	98	GTCGAGGGCAAT	0	0	5130	1	1	background2	Fig2A_LateShed
ML_Urine_Day_98	ML	98	GAGGTTCAGGAG	0	0	5130	1	1	background1	Fig2A_LateShed
ML_Urine_Day_98	ML	98	CACACTGGTCGT	0	0	5130	1	1	background2	Fig2A_LateShed
ML_Urine_Day_98	ML	98	CCGTGAGTCAAA	0	0	5130	1	1	background1	Fig2A_LateShed
ML_Urine_Day_98	ML	98	AGAATAAATAAAA	0	0	5130	1	1	background2	Fig2A_LateShed
ML_Urine_Day_98	ML	98	GAAAGCAGTACA	0	0	5130	1	1	background1	Fig2A_LateShed
ML_Urine_Day_98	ML	98	ACGCCGGTAACA	0	0	5130	1	1	background2	Fig2A_LateShed
ML_Urine_Day_98	ML	98	GCCTCGAGATAT	0	0	5130	1	1	background1	Fig2A_LateShed
ML_Urine_Day_98	ML	98	CCACTTG	0	0	5130	1	1	background2	Fig2A_LateShed
ML_Urine_Day_98	ML	98	CACGTCATGACT	0	0	5130	1	1	CACGTCATGACT	Fig2A_LateShed
ML_Urine_Day_98	ML	98	CCGTACCACAAT	0	0	5130	1	1	background2	Fig2A_LateShed
ML_Urine_Day_98	ML	98	TAGATCATGTTT	0	0	5130	1	1	background1	Fig2A_LateShed
ML_Urine_Day_98	ML	98	ACCGTTGACGT	0	0	5130	1	1	background2	Fig2A_LateShed
ML_Urine_Day_98	ML	98	CCGAAGTATCTC	0	0	5130	1	1	background1	Fig2A_LateShed
ML_Urine_Day_98	ML	98	TGTGTGGGAACC	0	0	5130	1	1	background2	Fig2A_LateShed
ML_Urine_Day_98	ML	98	GGAATCGTCAGA	0	0	5130	1	1	background1	Fig2A_LateShed
ML_Urine_Day_98	ML	98	TACATCGAGC	0	0	5130	1	1	background2	Fig2A_LateShed
ML_Urine_Day_98	ML	98	GGCCGTATATGA	0	0	5130	1	1	background1	Fig2A_LateShed
ML_Urine_Day_98	ML	98	ATTTACAATTGT	0	0	5130	1	1	background2	Fig2A_LateShed
ML_Urine_Day_98	ML	98	CGATAGGCGATT	0	0	5130	1	1	background1	Fig2A_LateShed
ML_Urine_Day_98	ML	98	CAATTACTCAAA	0	0	5130	1	1	background2	Fig2A_LateShed
ML_Urine_Day_98	ML	98	TAGAACGAGGTC	0	0	5130	1	1	background1	Fig2A_LateShed
ML_Urine_Day_98	ML	98	TACACGACGATC	0	0	5130	1	1	background2	Fig2A_LateShed
ML_Urine_Day_98	ML	98	GTTCCACAATCT	0	0	5130	1	1	background1	Fig2A_LateShed
ML_Urine_Day_98	ML	98	ATAATCCAAACA	0	0	5130	1	1	background2	Fig2A_LateShed
ML_Urine_Day_98	ML	98	GAATCAGCGACA	0	0	5130	1	1	background1	Fig2A_LateShed
ML_Urine_Day_98	ML	98	ACTCATGATAGC	0	0	5130	1	1	background2	Fig2A_LateShed
ML_Urine_Day_98	ML	98	GTGCTCAGGGTA	0	0	5130	1	1	background1	Fig2A_LateShed
ML_Urine_Day_98	ML	98	CCACTTTAAGCG	0	0	5130	1	1	background2	Fig2A_LateShed
ML_Urine_Day_98	ML	98	ATCAGTACTTCT	0	0	5130	1	1	background1	Fig2A_LateShed
ML_Urine_Day_98	ML	98	CCGAGGAAGATG	0	0	5130	1	1	background2	Fig2A_LateShed
ML_Urine_Day_98	ML	98	GTGTTATACGCA	0	0	5130	1	1	background1	Fig2A_LateShed
ML_Urine_Day_98	ML	98	TAAATTCAGTCT	0	0	5130	1	1	background2	Fig2A_LateShed
ML_Urine_Day_98	ML	98	ATGGACTTGTCT	0	0	5130	1	1	background1	Fig2A_LateShed
ML_Urine_Day_98	ML	98	TAATACGACTCA	0	0	5130	1	1	TAATACGACTCA	Fig2A_LateShed
ML_Urine_Day_98	ML	98	CCGTCTGTACAT	0	0	5130	1	1	background1	Fig2A_LateShed
ML_Urine_Day_98	ML	98	GTGTACGATTTG	0	0	5130	1	1	background2	Fig2A_LateShed
ML_Urine_Day_98	ML	98	TAGGACATCAT	0	0	5130	1	1	background1	Fig2A_LateShed
ML_Urine_Day_98	ML	98	TAAACGGTGGAT	0	0	5130	1	1	background2	Fig2A_LateShed
ML_Urine_Day_98	ML	98	GCAATCGGGGGC	0	0	5130	1	1	background1	Fig2A_LateShed
ML_Urine_Day_98	ML	98	CCCCGCCTCGTC	0	0	5130	1	1	background2	Fig2A_LateShed
ML_Urine_Day_98	ML	98	CGATAGAGCGAG	0	0	5130	1	1	background1	Fig2A_LateShed
ML_Urine_Day_98	ML	98	CCATCAGGTGTA	0	0	5130	1	1	background2	Fig2A_LateShed
ML_Urine_Day_98	ML	98	CGAGGGGACGGT	0	0	5130	1	1	background1	Fig2A_LateShed
ML_Urine_Day_98	ML	98	AGTTACAAGGCT	0	0	5130	1	1	background2	Fig2A_LateShed
ML_Urine_Day_98	ML	98	CCGATCAGTGGG	0	0	5130	1	1	background1	Fig2A_LateShed
ML_Urine_Day_98	ML	98	GTCAACAATTAG	0	0	5130	1	1	background2	Fig2A_LateShed
ML_Urine_Day_98	ML	98	TACACGAGTGTG	0	0	5130	1	1	background1	Fig2A_LateShed
ML_Urine_Day_98	ML	98	TTACTTTTCAAA	0	0	5130	1	1	background2	Fig2A_LateShed
ML_Urine_Day_98	ML	98	TACCTTTATGTA	0	0	5130	1	1	background1	Fig2A_LateShed
ML_Urine_Day_98	ML	98	CAGCATATTGTA	0	0	5130	1	1	background2	Fig2A_LateShed
ML_Urine_Day_98	ML	98	AAACATGGGATT	0	0	5130	1	1	background1	Fig2A_LateShed
ML_Urine_Day_98	ML	98	ATCCTTCATACG	0	0	5130	1	1	background2	Fig2A_LateShed
ML_Urine_Day_98	ML	98	TCCACAACTATA	0	0	5130	1	1	background1	Fig2A_LateShed
ML_Urine_Day_98	ML	98	GATTGT	0	0	5130	1	1	background2	Fig2A_LateShed
ML_Urine_Day_98	ML	98	AAACATCGAAGT	0	0	5130	1	1	background1	Fig2A_LateShed
ML_Urine_Day_98	ML	98	GACACTAGAAGA	0	0	5130	1	1	background2	Fig2A_LateShed
ML_Urine_Day_98	ML	98	CACGGAGACGGA	0	0	5130	1	1	background1	Fig2A_LateShed
ML_Urine_Day_98	ML	98	ACGAGTGGGCCA	0	0	5130	1	1	background2	Fig2A_LateShed
ML_Urine_Day_98	ML	98	CCGTCCCGTTGC	0	0	5130	1	1	background1	Fig2A_LateShed
ML_Urine_Day_98	ML	98	AAAATAGTGCGA	0	0	5130	1	1	background2	Fig2A_LateShed
ML_Urine_Day_98	ML	98	CGATCAGCACA	0	0	5130	1	1	background1	Fig2A_LateShed
ML_Urine_Day_98	ML	98	GGACAGTGCTCG	0	0	5130	1	1	background2	Fig2A_LateShed
ML_Urine_Day_98	ML	98	CATGGTGACACG	0	0	5130	1	1	background1	Fig2A_LateShed
ML_Urine_Day_98	ML	98	CGATATATGGGA	0	0	5130	1	1	background2	Fig2A_LateShed
ML_Urine_Day_98	ML	98	CTTGAAAAATG	0	0	5130	1	1	background1	Fig2A_LateShed
ML_Urine_Day_98	ML	98	ATTGGGCATAAA	0	0	5130	1	1	background2	Fig2A_LateShed
ML_Urine_Day_98	ML	98	CCAACTGTACAT	0	0	5130	1	1	background1	Fig2A_LateShed
ML_Urine_Day_98	ML	98	ATTAACTGGAAC	0	0	5130	1	1	background2	Fig2A_LateShed
ML_Urine_Day_98	ML	98	AAATACCAAGAA	0	0	5130	1	1	background1	Fig2A_LateShed
ML_Urine_Day_98	ML	98	ATGAGAAAGAA	0	0	5130	1	1	background2	Fig2A_LateShed
ML_Urine_Day_98	ML	98	GCTCACAGCAGC	0	0	5130	1	1	background1	Fig2A_LateShed
ML_Urine_Day_98	ML	98	TTTATCAGTAAC	0	0	5130	1	1	background2	Fig2A_LateShed
ML_Urine_Day_98	ML	98	TTTCATGTCAGA	0	0	5130	1	1	background1	Fig2A_LateShed
ML_Urine_Day_98	ML	98	GATAACACATCT	0	0	5130	1	1	background2	Fig2A_LateShed
ML_Urine_Day_98	ML	98	ACCTTTCAGATA	0	0	5130	1	1	background1	Fig2A_LateShed
ML_Urine_Day_98	ML	98	AGAGATCTGTTT	0	0	5130	1	1	background2	Fig2A_LateShed
ML_Urine_Day_98	ML	98	GTGTAGTGCCTT	0	0	5130	1	1	background1	Fig2A_LateShed
ML_Urine_Day_98	ML	98	TATAACCATAGG	0	0	5130	1	1	background2	Fig2A_LateShed
ML_Urine_Day_98	ML	98	CGTCTGATCATG	0	0	5130	1	1	background1	Fig2A_LateShed
ML_Urine_Day_98	ML	98	ATCTACGGGAGT	0	0	5130	1	1	background2	Fig2A_LateShed
ML_Urine_Day_98	ML	98	ATCCCAAGTCAT	0	0	5130	1	1	background1	Fig2A_LateShed
ML_Urine_Day_98	ML	98	GCACATGCCGAG	0	0	5130	1	1	background2	Fig2A_LateShed
ML_Urine_Day_98	ML	98	ACCAATCTCTCT	0	0	5130	1	1	background1	Fig2A_LateShed
ML_Urine_Day_98	ML	98	GCCATCCACTTA	0	0	5130	1	1	background2	Fig2A_LateShed
ML_Urine_Day_98	ML	98	CAGAGTA	0	0	5130	1	1	background1	Fig2A_LateShed
ML_Urine_Day_98	ML	98	CGGTATAGGATA	0	0	5130	1	1	background2	Fig2A_LateShed
ML_Urine_Day_98	ML	98	GCAATGACTGAA	0	0	5130	1	1	background1	Fig2A_LateShed
ML_Urine_Day_98	ML	98	ACGCTCGGGACA	0	0	5130	1	1	background2	Fig2A_LateShed
ML_Urine_Day_98	ML	98	TCGTTGACGCAT	0	0	5130	1	1	background1	Fig2A_LateShed
ML_Urine_Day_98	ML	98	ACAGAAGTCATG	0	0	5130	1	1	background2	Fig2A_LateShed
ML_Urine_Day_98	ML	98	CATCCCAGACCA	0	0	5130	1	1	background1	Fig2A_LateShed
ML_Urine_Day_98	ML	98	TCCATTATGAAT	0	0	5130	1	1	background2	Fig2A_LateShed
ML_Urine_Day_98	ML	98	AGTGTGATGTCG	0	0	5130	1	1	background1	Fig2A_LateShed
ML_Urine_Day_98	ML	98	TAGGCTCTTCAAT	0	0	5130	1	1	background2	Fig2A_LateShed
ML_Urine_Day_98	ML	98	CCCGTCATCAAT	0	0	5130	1	1	background1	Fig2A_LateShed
ML_Urine_Day_98	ML	98	ATAGCCGTGAGT	0	0	5130	1	1	background2	Fig2A_LateShed
ML_Urine_Day_98	ML	98	ATCGGCCCTATT	0	0	5130	1	1	background1	Fig2A_LateShed
ML_Urine_Day_98	ML	98	ACTGATTCG	0	0	5130	1	1	background2	Fig2A_LateShed
ML_Urine_Day_98	ML	98	CTTGTACTCAGT	0	0	5130	1	1	background1	Fig2A_LateShed
ML_Urine_Day_98	ML	98	GCTTTTCATCCA	0	0	5130	1	1	background2	Fig2A_LateShed
ML_Urine_Day_98	ML	98	CCGTGTAAATGG	0	0	5130	1	1	background1	Fig2A_LateShed
ML_Urine_Day_98	ML	98	CAATTCTCGAT	0	0	5130	1	1	background2	Fig2A_LateShed
ML_Urine_Day_98	ML	98	CAGTTTAGTGAG	0	0	5130	1	1	background1	Fig2A_LateShed
ML_Urine_Day_98	ML	98	TCGCTGACCAAA	0	0	5130	1	1	background2	Fig2A_LateShed
ML_Urine_Day_98	ML	98	GGTTATCCACTA	0	0	5130	1	1	background1	Fig2A_LateShed
ML_Urine_Day_98	ML	98	ACGTCGGCGGCA	0	0	5130	1	1	background2	Fig2A_LateShed
ML_Urine_Day_98	ML	98	GAATAGGCTTCA	0	0	5130	1	1	background1	Fig2A_LateShed
ML_Urine_Day_98	ML	98	CCAAGTACTTTA	0	0	5130	1	1	background2	Fig2A_LateShed
ML_Urine_Day_98	ML	98	TCATGCCCACTG	0	0	5130	1	1	background1	Fig2A_LateShed
ML_Urine_Day_98	ML	98	CACAACGAGCAG	0	0	5130	1	1	background2	Fig2A_LateShed
ML_Urine_Day_98	ML	98	TGACGTGAATGA	0	0	5130	1	1	background1	Fig2A_LateShed
ML_Urine_Day_98	ML	98	AGGCATAGGTCA	0	0	5130	1	1	background2	Fig2A_LateShed
ML_Urine_Day_98	ML	98	ATTAAACATGCA	0	0	5130	1	1	background1	Fig2A_LateShed
ML_Urine_Day_98	ML	98	CGGAAAGGCATG	0	0	5130	1	1	background2	Fig2A_LateShed
ML_Urine_Day_98	ML	98	AAACACGGGGGG	0	0	5130	1	1	background1	Fig2A_LateShed
ML_Urine_Day_98	ML	98	AAATAGAAGGAG	0	0	5130	1	1	background2	Fig2A_LateShed
ML_Urine_Day_98	ML	98	GTCACCCACGGC	0	0	5130	1	1	background1	Fig2A_LateShed
ML_Urine_Day_98	ML	98	ACAGACAATCTC	0	0	5130	1	1	background2	Fig2A_LateShed
ML_Urine_Day_98	ML	98	TTCGGCCTCTTA	0	0	5130	1	1	background1	Fig2A_LateShed
ML_Urine_Day_98	ML	98	CAATACTAGTCA	0	0	5130	1	1	background2	Fig2A_LateShed
ML_Urine_Day_98	ML	98	AGTATAGTGGCG	0	0	5130	1	1	background1	Fig2A_LateShed
ML_Urine_Day_98	ML	98	ACGCGCCAATGT	0	0	5130	1	1	background2	Fig2A_LateShed
ML_Urine_Day_98	ML	98	CTTTCTATCGTA	0	0	5130	1	1	background1	Fig2A_LateShed
ML_Urine_Day_98	ML	98	ATAAGCTGGCAC	0	0	5130	1	1	background2	Fig2A_LateShed
ML_Urine_Day_98	ML	98	CTCCAAAA	0	0	5130	1	1	background1	Fig2A_LateShed
ML_Urine_Day_98	ML	98	CGCAATGTTAGT	0	0	5130	1	1	background2	Fig2A_LateShed
ML_Urine_Day_98	ML	98	AAACTCCAGTCT	0	0	5130	1	1	background1	Fig2A_LateShed
ML_Urine_Day_98	ML	98	ACACGACCTGGA	0	0	5130	1	1	background2	Fig2A_LateShed
ML_Urine_Day_98	ML	98	TAAGATATGTGA	0	0	5130	1	1	background1	Fig2A_LateShed
ML_Urine_Day_98	ML	98	CTCAAGAATAGC	0	0	5130	1	1	background2	Fig2A_LateShed
ML_Urine_Day_98	ML	98	GATATTCATCAT	0	0	5130	1	1	background1	Fig2A_LateShed
ML_Urine_Day_98	ML	98	GAGATCCCGGTC	0	0	5130	1	1	background2	Fig2A_LateShed
ML_Urine_Day_98	ML	98	GGGCGGATGACT	0	0	5130	1	1	background1	Fig2A_LateShed
ML_Urine_Day_98	ML	98	ATACATGGGTTC	0	0	5130	1	1	background2	Fig2A_LateShed
ML_Urine_Day_98	ML	98	ATTCAAGGCATC	0	0	5130	1	1	background1	Fig2A_LateShed
ML_Urine_Day_98	ML	98	CCTAGCAGTTAT	0	0	5130	1	1	background2	Fig2A_LateShed
ML_Urine_Day_98	ML	98	AGACCGGTCAGA	0	0	5130	1	1	background1	Fig2A_LateShed
ML_Urine_Day_98	ML	98	CAACACGTACCC	0	0	5130	1	1	background2	Fig2A_LateShed
ML_Urine_Day_98	ML	98	GAGAACGCATAT	0	0	5130	1	1	background1	Fig2A_LateShed
ML_Urine_Day_98	ML	98	GTTGGC	0	0	5130	1	1	background2	Fig2A_LateShed
ML_Urine_Day_98	ML	98	GCCCCTCATATA	0	0	5130	1	1	background1	Fig2A_LateShed
ML_Urine_Day_98	ML	98	CCGGATTCAAGC	0	0	5130	1	1	background2	Fig2A_LateShed
ML_Urine_Day_98	ML	98	GGATAGTAGGTC	0	0	5130	1	1	background1	Fig2A_LateShed
ML_Urine_Day_98	ML	98	TGTACGAATAAT	0	0	5130	1	1	TGTACGAATAAT	Fig2A_LateShed
ML_Urine_Day_98	ML	98	TTTCATATTACT	0	0	5130	1	1	background1	Fig2A_LateShed
ML_Urine_Day_98	ML	98	GCTTAGAGTGAA	0	0	5130	1	1	background2	Fig2A_LateShed
ML_Urine_Day_98	ML	98	CTTGCAATGAGT	0	0	5130	1	1	background1	Fig2A_LateShed
ML_Urine_Day_98	ML	98	TCCTACATGATG	0	0	5130	1	1	background2	Fig2A_LateShed
ML_Urine_Day_98	ML	98	CAAATCGGTATA	0	0	5130	1	1	background1	Fig2A_LateShed
ML_Urine_Day_98	ML	98	ATGGTATATAGA	0	0	5130	1	1	background2	Fig2A_LateShed
ML_Urine_Day_98	ML	98	CGCAAGAGTTTA	0	0	5130	1	1	background1	Fig2A_LateShed
ML_Urine_Day_98	ML	98	GCAACGGGTGGT	0	0	5130	1	1	background2	Fig2A_LateShed
ML_Urine_Day_98	ML	98	CAAATCTAAGTG	0	0	5130	1	1	background1	Fig2A_LateShed
ML_Urine_Day_98	ML	98	ACCAGTTTG	0	0	5130	1	1	background2	Fig2A_LateShed
ML_Urine_Day_98	ML	98	AAATACACCATG	0	0	5130	1	1	background1	Fig2A_LateShed
ML_Urine_Day_98	ML	98	CGATACGAGATT	0	0	5130	1	1	background2	Fig2A_LateShed
ML_Urine_Day_98	ML	98	GTAGATGGCTGG	0	0	5130	1	1	background1	Fig2A_LateShed
ML_Urine_Day_98	ML	98	ACAACTGTACTG	0	0	5130	1	1	background2	Fig2A_LateShed
ML_Urine_Day_98	ML	98	CGCCTCGGGATT	0	0	5130	1	1	background1	Fig2A_LateShed
ML_Urine_Day_98	ML	98	ACGATCCGCAGT	0	0	5130	1	1	background2	Fig2A_LateShed
ML_Urine_Day_98	ML	98	GTTGAGTAGGAA	0	0	5130	1	1	background1	Fig2A_LateShed
ML_Urine_Day_98	ML	98	GCCCTTAGGTCG	0	0	5130	1	1	background2	Fig2A_LateShed
ML_Urine_Day_98	ML	98	GTCTGTCCGACT	0	0	5130	1	1	background1	Fig2A_LateShed
ML_Urine_Day_98	ML	98	TCCTACGTCAAT	0	0	5130	1	1	background2	Fig2A_LateShed
ML_Urine_Day_98	ML	98	CTCCATGG	0	0	5130	1	1	background1	Fig2A_LateShed
ML_Urine_Day_98	ML	98	CAAATTAATGCA	0	0	5130	1	1	background2	Fig2A_LateShed
ML_Urine_Day_98	ML	98	AAGCATCGATAA	0	0	5130	1	1	background1	Fig2A_LateShed
ML_Urine_Day_98	ML	98	GAAATGACGTAT	0	0	5130	1	1	background2	Fig2A_LateShed
ML_Urine_Day_98	ML	98	CCCCCTTCAT	0	0	5130	1	1	background1	Fig2A_LateShed
ML_Urine_Day_98	ML	98	ATGGACATGGTT	0	0	5130	1	1	background2	Fig2A_LateShed
ML_Urine_Day_98	ML	98	CGAATCCAGATG	0	0	5130	1	1	background1	Fig2A_LateShed
ML_Urine_Day_98	ML	98	TCGATGTTCATT	0	0	5130	1	1	background2	Fig2A_LateShed
ML_Urine_Day_98	ML	98	ACAGGGAGTACA	0	0	5130	1	1	background1	Fig2A_LateShed
ML_Urine_Day_98	ML	98	ATCCTTTCTCCG	0	0	5130	1	1	background2	Fig2A_LateShed
ML_Urine_Day_98	ML	98	ACGGACCCTCAA	0	0	5130	1	1	background1	Fig2A_LateShed
ML_Urine_Day_98	ML	98	CCATACGGTATA	0	0	5130	1	1	background2	Fig2A_LateShed
ML_Urine_Day_98	ML	98	CATGTACCTGGG	0	0	5130	1	1	background1	Fig2A_LateShed
ML_Urine_Day_98	ML	98	GACAGCCGATTA	0	0	5130	1	1	background2	Fig2A_LateShed
ML_Urine_Day_98	ML	98	CAAATGG	0	0	5130	1	1	background1	Fig2A_LateShed
ML_Urine_Day_98	ML	98	TTTACCATTAAA	0	0	5130	1	1	background2	Fig2A_LateShed
ML_Urine_Day_98	ML	98	CCTGTT	0	0	5130	1	1	background1	Fig2A_LateShed
ML_Urine_Day_98	ML	98	GTATCAGACAGT	0	0	5130	1	1	background2	Fig2A_LateShed
ML_Urine_Day_98	ML	98	CGATTGGTGTTT	0	0	5130	1	1	background1	Fig2A_LateShed
ML_Urine_Day_98	ML	98	CAAACACTTACT	0	0	5130	1	1	background2	Fig2A_LateShed
ML_Urine_Day_98	ML	98	GGGTTGAGGTAA	0	0	5130	1	1	background1	Fig2A_LateShed
ML_Urine_Day_98	ML	98	CGACTAGACAC	0	0	5130	1	1	background2	Fig2A_LateShed
ML_Urine_Day_98	ML	98	CTGTCGAGGGTA	0	0	5130	1	1	background1	Fig2A_LateShed
ML_Urine_Day_98	ML	98	ACAATCTGACAAA	0	0	5130	1	1	background2	Fig2A_LateShed
ML_Urine_Day_98	ML	98	ATCGCGGGGGGG	0	0	5130	1	1	background1	Fig2A_LateShed
ML_Urine_Day_98	ML	98	GGTATTTCCAGG	0	0	5130	1	1	background2	Fig2A_LateShed
ML_Urine_Day_98	ML	98	GCCCTGTCACCG	0	0	5130	1	1	background1	Fig2A_LateShed
ML_Urine_Day_98	ML	98	AGCTCGCATTGA	0	0	5130	1	1	background2	Fig2A_LateShed
ML_Urine_Day_98	ML	98	GAGCTTCTACCG	0	0	5130	1	1	background1	Fig2A_LateShed
ML_Urine_Day_98	ML	98	TCTCCGGAG	0	0	5130	1	1	background2	Fig2A_LateShed
ML_Urine_Day_98	ML	98	GAGATCTCTATC	0	0	5130	1	1	background1	Fig2A_LateShed
ML_Urine_Day_98	ML	98	ATGACCAGCCCT	0	0	5130	1	1	background2	Fig2A_LateShed
ML_Urine_Day_98	ML	98	CCCTGGCCCACA	0	0	5130	1	1	background1	Fig2A_LateShed
ML_Urine_Day_98	ML	98	AGAGGTGAGTGA	0	0	5130	1	1	background2	Fig2A_LateShed
ML_Urine_Day_98	ML	98	CGGGAGAAGTGG	0	0	5130	1	1	background1	Fig2A_LateShed
ML_Urine_Day_98	ML	98	AGAGACCGAACA	0	0	5130	1	1	background2	Fig2A_LateShed
ML_Urine_Day_98	ML	98	CTCCAGTACAT	0	0	5130	1	1	background1	Fig2A_LateShed
ML_Urine_Day_98	ML	98	TCCCATATGTGT	0	0	5130	1	1	background2	Fig2A_LateShed
ML_Urine_Day_98	ML	98	GAGCCTCAGGGT	0	0	5130	1	1	background1	Fig2A_LateShed
ML_Urine_Day_98	ML	98	TAATACTTACAT	0	0	5130	1	1	background2	Fig2A_LateShed
ML_Urine_Day_98	ML	98	TTACATCTAAGA	0	0	5130	1	1	background1	Fig2A_LateShed
ML_Urine_Day_98	ML	98	TATGAAGA	0	0	5130	1	1	background2	Fig2A_LateShed
ML_Urine_Day_98	ML	98	CCATATGGATTT	0	0	5130	1	1	background1	Fig2A_LateShed
ML_Urine_Day_98	ML	98	CGACACTTAAT	0	0	5130	1	1	background2	Fig2A_LateShed
ML_Urine_Day_98	ML	98	AGCAAGAAGAGT	0	0	5130	1	1	background1	Fig2A_LateShed
ML_Urine_Day_98	ML	98	CGCAAGAGCACC	0	0	5130	1	1	background2	Fig2A_LateShed
ML_Urine_Day_98	ML	98	AAAATATGCCCT	0	0	5130	1	1	background1	Fig2A_LateShed
ML_Urine_Day_98	ML	98	AGGAAGACGTG	0	0	5130	1	1	background2	Fig2A_LateShed
ML_Urine_Day_98	ML	98	GCCACGATCGCC	0	0	5130	1	1	background1	Fig2A_LateShed
ML_Urine_Day_98	ML	98	ACACGTCTCGAC	0	0	5130	1	1	background2	Fig2A_LateShed
ML_Urine_Day_98	ML	98	ACCGTTACTATT	0	0	5130	1	1	background1	Fig2A_LateShed
ML_Urine_Day_98	ML	98	GAGCCCAGTATT	0	0	5130	1	1	background2	Fig2A_LateShed
ML_Urine_Day_98	ML	98	TCTAATAACGAG	0	0	5130	1	1	background1	Fig2A_LateShed
ML_Urine_Day_98	ML	98	CGACATACCCGG	0	0	5130	1	1	background2	Fig2A_LateShed
ML_Urine_Day_98	ML	98	GCCCACTTTCTA	0	0	5130	1	1	background1	Fig2A_LateShed
ML_Urine_Day_98	ML	98	AGCACAGGATAT	0	0	5130	1	1	background2	Fig2A_LateShed
ML_Urine_Day_98	ML	98	GAGACACCCGAA	0	0	5130	1	1	background1	Fig2A_LateShed
ML_Urine_Day_98	ML	98	GAAATGTGGACG	0	0	5130	1	1	background2	Fig2A_LateShed
ML_Urine_Day_98	ML	98	CAAGTTGAAGAT	0	0	5130	1	1	background1	Fig2A_LateShed
ML_Urine_Day_98	ML	98	GAAGCAAGATTG	0	0	5130	1	1	background2	Fig2A_LateShed
ML_Urine_Day_98	ML	98	GCGAAGTTGCT	0	0	5130	1	1	background1	Fig2A_LateShed
ML_Urine_Day_98	ML	98	TCTATGTCCTTT	0	0	5130	1	1	background2	Fig2A_LateShed
ML_Urine_Day_98	ML	98	ACAGATAGTGAG	0	0	5130	1	1	background1	Fig2A_LateShed
ML_Urine_Day_98	ML	98	CGTATTTCG	0	0	5130	1	1	background2	Fig2A_LateShed
ML_Urine_Day_98	ML	98	GACTCCACAATC	0	0	5130	1	1	background1	Fig2A_LateShed
ML_Urine_Day_98	ML	98	GCCTGGAGAGA	0	0	5130	1	1	background2	Fig2A_LateShed
ML_Urine_Day_98	ML	98	TGCAATTCTAT	0	0	5130	1	1	background1	Fig2A_LateShed
ML_Urine_Day_98	ML	98	AGATCACTAGGC	0	0	5130	1	1	background2	Fig2A_LateShed
ML_Urine_Day_98	ML	98	GATACACTATGA	0	0	5130	1	1	background1	Fig2A_LateShed
ML_Urine_Day_98	ML	98	TTTGGTGTAAT	0	0	5130	1	1	background2	Fig2A_LateShed
ML_Urine_Day_98	ML	98	TAAACGAGGAAG	0	0	5130	1	1	background1	Fig2A_LateShed
ML_Urine_Day_98	ML	98	ACCCATGACGGC	0	0	5130	1	1	background2	Fig2A_LateShed
ML_Urine_Day_98	ML	98	ACATAACCAGTA	0	0	5130	1	1	background1	Fig2A_LateShed
ML_Urine_Day_98	ML	98	ACCCTCCGAGT	0	0	5130	1	1	background2	Fig2A_LateShed
ML_Urine_Day_98	ML	98	TCGAGTGATATA	0	0	5130	1	1	background1	Fig2A_LateShed
ML_Urine_Day_98	ML	98	TATTTTGGTAAT	0	0	5130	1	1	background2	Fig2A_LateShed
ML_Urine_Day_98	ML	98	TTGGACATGCAG	0	0	5130	1	1	background1	Fig2A_LateShed
ML_Urine_Day_98	ML	98	CACGCCATTCCA	0	0	5130	1	1	background2	Fig2A_LateShed
ML_Urine_Day_98	ML	98	CGTGTCGAAAGG	0	0	5130	1	1	background1	Fig2A_LateShed
ML_Urine_Day_98	ML	98	CCCTTCATACGA	0	0	5130	1	1	background2	Fig2A_LateShed
ML_Urine_Day_98	ML	98	TCCGATCGATAA	0	0	5130	1	1	background1	Fig2A_LateShed
ML_Urine_Day_98	ML	98	CCACCCCGTTTA	0	0	5130	1	1	background2	Fig2A_LateShed
ML_Urine_Day_98	ML	98	GTTCAGCTTTGA	0	0	5130	1	1	background1	Fig2A_LateShed
ML_Urine_Day_98	ML	98	GTAGGGGGGGGT	0	0	5130	1	1	background2	Fig2A_LateShed
ML_Urine_Day_98	ML	98	GTTAGTCACAT	0	0	5130	1	1	background1	Fig2A_LateShed
ML_Urine_Day_98	ML	98	CCAGATATGCCA	0	0	5130	1	1	background2	Fig2A_LateShed
ML_Urine_Day_98	ML	98	CGAGCCAACACA	0	0	5130	1	1	background1	Fig2A_LateShed
ML_Urine_Day_98	ML	98	CCACGTGATGTA	0	0	5130	1	1	background2	Fig2A_LateShed
ML_Urine_Day_98	ML	98	CGTTACACATTG	0	0	5130	1	1	background1	Fig2A_LateShed
ML_Urine_Day_98	ML	98	ATAGAAAATGAC	0	0	5130	1	1	background2	Fig2A_LateShed
ML_Urine_Day_98	ML	98	GGTGAA	0	0	5130	1	1	background1	Fig2A_LateShed
ML_Urine_Day_98	ML	98	ATCTAGATAGTA	0	0	5130	1	1	background2	Fig2A_LateShed
ML_Urine_Day_98	ML	98	ATAACGGAGGTT	0	0	5130	1	1	background1	Fig2A_LateShed
ML_Urine_Day_98	ML	98	GGTTATTGGGAG	0	0	5130	1	1	background2	Fig2A_LateShed
ML_Urine_Day_98	ML	98	GTTCGGAAAG	0	0	5130	1	1	background1	Fig2A_LateShed
ML_Urine_Day_98	ML	98	GATCGTATGTCA	0	0	5130	1	1	background2	Fig2A_LateShed
ML_Urine_Day_98	ML	98	ACATTCTGGAC	0	0	5130	1	1	background1	Fig2A_LateShed
ML_Urine_Day_98	ML	98	TATATGAGGCCG	0	0	5130	1	1	background2	Fig2A_LateShed
ML_Urine_Day_98	ML	98	AGAGGAAG	0	0	5130	1	1	background1	Fig2A_LateShed
ML_Urine_Day_98	ML	98	TGAGGTCAAAGG	0	0	5130	1	1	background2	Fig2A_LateShed
ML_Urine_Day_98	ML	98	CTACGTCACAAA	0	0	5130	1	1	background1	Fig2A_LateShed
ML_Urine_Day_98	ML	98	AAATAGAACGTG	0	0	5130	1	1	background2	Fig2A_LateShed
ML_Urine_Day_98	ML	98	CAACTCATACTC	0	0	5130	1	1	background1	Fig2A_LateShed
ML_Urine_Day_98	ML	98	CACTTGATAATT	0	0	5130	1	1	background2	Fig2A_LateShed
ML_Urine_Day_98	ML	98	CGTAAGGCCATC	0	0	5130	1	1	background1	Fig2A_LateShed
ML_Urine_Day_98	ML	98	CTACAGTGTAAA	0	0	5130	1	1	background2	Fig2A_LateShed
ML_Urine_Day_98	ML	98	CTACCGTATCA	0	0	5130	1	1	background1	Fig2A_LateShed
ML_Urine_Day_98	ML	98	TTAACGACTTGA	0	0	5130	1	1	background2	Fig2A_LateShed
ML_Urine_Day_98	ML	98	CCGGCCCCTCCG	0	0	5130	1	1	background1	Fig2A_LateShed
ML_Urine_Day_98	ML	98	AACAAGAGAGCA	0	0	5130	1	1	background2	Fig2A_LateShed
ML_Urine_Day_98	ML	98	CAAGATGTGTG	0	0	5130	1	1	background1	Fig2A_LateShed
ML_Urine_Day_98	ML	98	CGATGTAGATAT	0	0	5130	1	1	background2	Fig2A_LateShed
ML_Urine_Day_98	ML	98	AAAACAGGAAAG	0	0	5130	1	1	background1	Fig2A_LateShed
ML_Urine_Day_98	ML	98	AGGACTCCATAT	0	0	5130	1	1	background2	Fig2A_LateShed
ML_Urine_Day_98	ML	98	TTAGCCGATATC	0	0	5130	1	1	TTAGCCGATATC	Fig2A_LateShed
ML_Urine_Day_98	ML	98	GCCAGCTTGCAG	0	0	5130	1	1	background2	Fig2A_LateShed
ML_Urine_Day_98	ML	98	GCAGTCGAGGAT	0	0	5130	1	1	background1	Fig2A_LateShed
ML_Urine_Day_98	ML	98	AAAAGAGAACAG	0	0	5130	1	1	background2	Fig2A_LateShed
ML_Urine_Day_98	ML	98	AAAGTAGATCGT	0	0	5130	1	1	background1	Fig2A_LateShed
ML_Urine_Day_98	ML	98	GACGCTACTCAA	0	0	5130	1	1	background2	Fig2A_LateShed
ML_Urine_Day_98	ML	98	GTCTCAACTTAA	0	0	5130	1	1	background1	Fig2A_LateShed
ML_Urine_Day_98	ML	98	GGGTTGT	0	0	5130	1	1	background2	Fig2A_LateShed
ML_Urine_Day_98	ML	98	CATGTACT	0	0	5130	1	1	background1	Fig2A_LateShed
ML_Urine_Day_98	ML	98	GCATGGATTTTT	0	0	5130	1	1	background2	Fig2A_LateShed
ML_Urine_Day_98	ML	98	GGGAGGAGACGA	0	0	5130	1	1	background1	Fig2A_LateShed
ML_Urine_Day_98	ML	98	TCCACGGTTCTG	0	0	5130	1	1	background2	Fig2A_LateShed
ML_Urine_Day_98	ML	98	ACGGGAATAGGC	0	0	5130	1	1	background1	Fig2A_LateShed
ML_Urine_Day_98	ML	98	CGTACTGTATCA	0	0	5130	1	1	background2	Fig2A_LateShed
ML_Urine_Day_98	ML	98	ATTATAGGCGAG	0	0	5130	1	1	background1	Fig2A_LateShed
ML_Urine_Day_98	ML	98	CGACATGAATCT	0	0	5130	1	1	background2	Fig2A_LateShed
ML_Urine_Day_98	ML	98	GCGTATGTGAGT	0	0	5130	1	1	background1	Fig2A_LateShed
ML_Urine_Day_98	ML	98	TGTACCCTGT	0	0	5130	1	1	background2	Fig2A_LateShed
ML_Urine_Day_98	ML	98	ATACCTAGGTTG	0	0	5130	1	1	background1	Fig2A_LateShed
ML_Urine_Day_98	ML	98	ATCGGGATACAA	0	0	5130	1	1	background2	Fig2A_LateShed
ML_Urine_Day_98	ML	98	ACACACCGGAGA	0	0	5130	1	1	background1	Fig2A_LateShed
ML_Urine_Day_98	ML	98	ATCAATCGGG	0	0	5130	1	1	background2	Fig2A_LateShed
ML_Urine_Day_98	ML	98	GTCAACCTGCAA	0	0	5130	1	1	background1	Fig2A_LateShed
ML_Urine_Day_98	ML	98	ATGTATGTGCAC	0	0	5130	1	1	background2	Fig2A_LateShed
ML_Urine_Day_98	ML	98	CAGAGTCACAGG	0	0	5130	1	1	background1	Fig2A_LateShed
ML_Urine_Day_98	ML	98	ACGGTGCAAAGT	0	0	5130	1	1	background2	Fig2A_LateShed
ML_Urine_Day_98	ML	98	AAGTATCGTAAG	0	0	5130	1	1	background1	Fig2A_LateShed
ML_Urine_Day_98	ML	98	CCACGTATGTGA	0	0	5130	1	1	background2	Fig2A_LateShed
ML_Urine_Day_98	ML	98	ATATCTTCCGTA	0	0	5130	1	1	background1	Fig2A_LateShed
ML_Urine_Day_98	ML	98	GCATATCCTAA	0	0	5130	1	1	background2	Fig2A_LateShed
ML_Urine_Day_98	ML	98	GCCCATGTCTTG	0	0	5130	1	1	background1	Fig2A_LateShed
ML_Urine_Day_98	ML	98	CACCTAGGCACG	0	0	5130	1	1	background2	Fig2A_LateShed
ML_Urine_Day_98	ML	98	ACGTGAATAAGG	0	0	5130	1	1	background1	Fig2A_LateShed
ML_Urine_Day_98	ML	98	TTCACCCTGTTG	0	0	5130	1	1	background2	Fig2A_LateShed
ML_Urine_Day_98	ML	98	GCCACCCCTTTA	0	0	5130	1	1	background1	Fig2A_LateShed
ML_Urine_Day_98	ML	98	ACACATTGGTC	0	0	5130	1	1	background2	Fig2A_LateShed
ML_Urine_Day_98	ML	98	ATCTACGT	0	0	5130	1	1	background1	Fig2A_LateShed
ML_Urine_Day_98	ML	98	CATGTTCCGAGG	0	0	5130	1	1	background2	Fig2A_LateShed
ML_Urine_Day_98	ML	98	AGCATCGTGTTA	0	0	5130	1	1	background1	Fig2A_LateShed
ML_Urine_Day_98	ML	98	CCCTCCTGAACG	0	0	5130	1	1	background2	Fig2A_LateShed
ML_Urine_Day_98	ML	98	AGACATGTCATT	0	0	5130	1	1	background1	Fig2A_LateShed
ML_Urine_Day_98	ML	98	GGGTACTGATCA	0	0	5130	1	1	background2	Fig2A_LateShed
ML_Urine_Day_98	ML	98	CATATGT	0	0	5130	1	1	background1	Fig2A_LateShed
ML_Urine_Day_98	ML	98	AAGGAAATGGGT	0	0	5130	1	1	background2	Fig2A_LateShed
ML_Urine_Day_98	ML	98	AAGGGCAAACT	0	0	5130	1	1	background1	Fig2A_LateShed
ML_Urine_Day_98	ML	98	GCTCAGCATGAT	0	0	5130	1	1	background2	Fig2A_LateShed
ML_Urine_Day_98	ML	98	CGCTTCATATGG	0	0	5130	1	1	background1	Fig2A_LateShed
ML_Urine_Day_98	ML	98	CCCTATATTGCG	0	0	5130	1	1	background2	Fig2A_LateShed
ML_Urine_Day_98	ML	98	ACAAAGGTTGTG	0	0	5130	1	1	background1	Fig2A_LateShed
ML_Urine_Day_98	ML	98	GGCCTCACAAGT	0	0	5130	1	1	background2	Fig2A_LateShed
ML_Urine_Day_98	ML	98	CTCCTGATTGTT	0	0	5130	1	1	background1	Fig2A_LateShed
ML_Urine_Day_98	ML	98	GATGACCTGGGA	0	0	5130	1	1	background2	Fig2A_LateShed
ML_Urine_Day_98	ML	98	AGACCAAAGG	0	0	5130	1	1	background1	Fig2A_LateShed
ML_Urine_Day_98	ML	98	CCCGCCTAAAGA	0	0	5130	1	1	background2	Fig2A_LateShed
ML_Urine_Day_98	ML	98	TCCGCCGATCGT	0	0	5130	1	1	background1	Fig2A_LateShed
ML_Urine_Day_98	ML	98	ACCTTAGT	0	0	5130	1	1	background2	Fig2A_LateShed
ML_Urine_Day_98	ML	98	ATAGATTTGCGG	0	0	5130	1	1	background1	Fig2A_LateShed
ML_Urine_Day_98	ML	98	AGTAGGTAGGTT	0	0	5130	1	1	background2	Fig2A_LateShed
ML_Urine_Day_98	ML	98	ATTTTATGTAC	0	0	5130	1	1	background1	Fig2A_LateShed
ML_Urine_Day_98	ML	98	AAGATAGGGGTA	0	0	5130	1	1	background2	Fig2A_LateShed
ML_Urine_Day_98	ML	98	CCAAAGGTCATA	0	0	5130	1	1	background1	Fig2A_LateShed
ML_Urine_Day_98	ML	98	GAGTATTGATCC	0	0	5130	1	1	background2	Fig2A_LateShed
ML_Urine_Day_98	ML	98	GTCTAGTATGAG	0	0	5130	1	1	background1	Fig2A_LateShed
ML_Urine_Day_98	ML	98	AGGCCTGTGCGT	0	0	5130	1	1	background2	Fig2A_LateShed
ML_Urine_Day_98	ML	98	AGCGTAGGCTGG	0	0	5130	1	1	background1	Fig2A_LateShed
ML_Urine_Day_98	ML	98	GGATAGGGACAT	0	0	5130	1	1	background2	Fig2A_LateShed
ML_Urine_Day_98	ML	98	TTGAGCTATAAC	0	0	5130	1	1	background1	Fig2A_LateShed
ML_Urine_Day_98	ML	98	TTTCCTCTGTGT	0	0	5130	1	1	background2	Fig2A_LateShed
ML_Urine_Day_98	ML	98	CCCAGTTCGTCG	0	0	5130	1	1	background1	Fig2A_LateShed
ML_Urine_Day_98	ML	98	CCAAACGACAAA	0	0	5130	1	1	background2	Fig2A_LateShed
ML_Urine_Day_98	ML	98	CTCACCGTTATT	0	0	5130	1	1	background1	Fig2A_LateShed
ML_Urine_Day_98	ML	98	CGAGTTATAGTG	0	0	5130	1	1	background2	Fig2A_LateShed
ML_Urine_Day_98	ML	98	GCAACCTCGTA	0	0	5130	1	1	background1	Fig2A_LateShed
ML_Urine_Day_98	ML	98	CTAGGTGGTGCT	0	0	5130	1	1	background2	Fig2A_LateShed
ML_Urine_Day_98	ML	98	TACAACTTCAT	0	0	5130	1	1	background1	Fig2A_LateShed
ML_Urine_Day_98	ML	98	TGCGAGTGATG	0	0	5130	1	1	background2	Fig2A_LateShed
ML_Urine_Day_98	ML	98	ATTATACTGGCG	0	0	5130	1	1	background1	Fig2A_LateShed
ML_Urine_Day_98	ML	98	GAAATCTGACT	0	0	5130	1	1	background2	Fig2A_LateShed
ML_Urine_Day_98	ML	98	CGTCGAAGAC	0	0	5130	1	1	background1	Fig2A_LateShed
ML_Urine_Day_98	ML	98	GGATGTTGGTAA	0	0	5130	1	1	background2	Fig2A_LateShed
ML_Urine_Day_98	ML	98	CTTCCCACCACG	0	0	5130	1	1	background1	Fig2A_LateShed
ML_Urine_Day_98	ML	98	ACGATTCTCAAG	0	0	5130	1	1	background2	Fig2A_LateShed
ML_Urine_Day_98	ML	98	GCACTAGTATGG	0	0	5130	1	1	background1	Fig2A_LateShed
ML_Urine_Day_98	ML	98	CAAGTTGTCAGG	0	0	5130	1	1	background2	Fig2A_LateShed
ML_Urine_Day_98	ML	98	CTTGTAATGA	0	0	5130	1	1	background1	Fig2A_LateShed
ML_Urine_Day_98	ML	98	CTTTCCCTCCGT	0	0	5130	1	1	background2	Fig2A_LateShed
ML_Urine_Day_98	ML	98	CGCGTTCCGAAA	0	0	5130	1	1	background1	Fig2A_LateShed
ML_Urine_Day_98	ML	98	ATTCAAGATGCA	0	0	5130	1	1	background2	Fig2A_LateShed
ML_Urine_Day_98	ML	98	TCAACCGGTAGC	0	0	5130	1	1	background1	Fig2A_LateShed
ML_Urine_Day_98	ML	98	TACATCCAATTA	0	0	5130	1	1	TACATCCAATTA	Fig2A_LateShed
ML_Urine_Day_98	ML	98	AAGGACACCGGG	0	0	5130	1	1	background1	Fig2A_LateShed
ML_Urine_Day_98	ML	98	CTAACCAATACT	0	0	5130	1	1	background2	Fig2A_LateShed
ML_Urine_Day_98	ML	98	ACCCATTGTCAA	0	0	5130	1	1	background1	Fig2A_LateShed
ML_Urine_Day_98	ML	98	CTGCGTAGAGAA	0	0	5130	1	1	background2	Fig2A_LateShed
ML_Urine_Day_98	ML	98	CAACAGGTGAGA	0	0	5130	1	1	background1	Fig2A_LateShed
ML_Urine_Day_98	ML	98	TCAATCAGT	0	0	5130	1	1	background2	Fig2A_LateShed
ML_Urine_Day_98	ML	98	CCGATCCAACGT	0	0	5130	1	1	background1	Fig2A_LateShed
ML_Urine_Day_98	ML	98	AGTAACGATGCT	0	0	5130	1	1	background2	Fig2A_LateShed
ML_Urine_Day_98	ML	98	TTACTTACGAA	0	0	5130	1	1	background1	Fig2A_LateShed
ML_Urine_Day_98	ML	98	CCCGTACAT	0	0	5130	1	1	background2	Fig2A_LateShed
ML_Urine_Day_98	ML	98	GTTACCCAATCG	0	0	5130	1	1	background1	Fig2A_LateShed
ML_Urine_Day_98	ML	98	GTCACTCTCGCA	0	0	5130	1	1	background2	Fig2A_LateShed
ML_Urine_Day_98	ML	98	AAGCTCCCGGAA	0	0	5130	1	1	background1	Fig2A_LateShed
ML_Urine_Day_98	ML	98	ATTATTCAAAGG	0	0	5130	1	1	background2	Fig2A_LateShed
ML_Urine_Day_98	ML	98	TATAGGCATGTT	0	0	5130	1	1	background1	Fig2A_LateShed
ML_Urine_Day_98	ML	98	ACTTGAGGGGGC	0	0	5130	1	1	background2	Fig2A_LateShed
ML_Urine_Day_98	ML	98	GAAAGTTCGC	0	0	5130	1	1	background1	Fig2A_LateShed
ML_Urine_Day_98	ML	98	TTCAATTA	0	0	5130	1	1	background2	Fig2A_LateShed
ML_Urine_Day_98	ML	98	ACCAAGGTACGT	0	0	5130	1	1	background1	Fig2A_LateShed
ML_Urine_Day_98	ML	98	AAAGATGGCACA	0	0	5130	1	1	background2	Fig2A_LateShed
ML_Urine_Day_98	ML	98	CGCCTCACGGCT	0	0	5130	1	1	background1	Fig2A_LateShed
ML_Urine_Day_98	ML	98	GCACACCCTATA	0	0	5130	1	1	background2	Fig2A_LateShed
ML_Urine_Day_98	ML	98	AGCCCTCCTGA	0	0	5130	1	1	background1	Fig2A_LateShed
ML_Urine_Day_98	ML	98	TTACTTGTGTTT	0	0	5130	1	1	background2	Fig2A_LateShed
ML_Urine_Day_98	ML	98	GTGGCAAG	0	0	5130	1	1	background1	Fig2A_LateShed
ML_Urine_Day_98	ML	98	CCTGTGGTTGTG	0	0	5130	1	1	background2	Fig2A_LateShed
ML_Urine_Day_98	ML	98	TCACGGGGTGCT	0	0	5130	1	1	background1	Fig2A_LateShed
ML_Urine_Day_98	ML	98	ACGAAGCACTTT	0	0	5130	1	1	background2	Fig2A_LateShed
ML_Urine_Day_98	ML	98	CACTGCCATCGA	0	0	5130	1	1	background1	Fig2A_LateShed
ML_Urine_Day_98	ML	98	GACCTGGTGTTT	0	0	5130	1	1	background2	Fig2A_LateShed
ML_Urine_Day_98	ML	98	GAAATGTCAACC	0	0	5130	1	1	background1	Fig2A_LateShed
ML_Urine_Day_98	ML	98	CTGTAAATCTGG	0	0	5130	1	1	background2	Fig2A_LateShed
ML_Urine_Day_98	ML	98	GTTCCGT	0	0	5130	1	1	background1	Fig2A_LateShed
ML_Urine_Day_98	ML	98	GACACTCAGCTA	0	0	5130	1	1	background2	Fig2A_LateShed
ML_Urine_Day_98	ML	98	GAAATGAAGTTG	0	0	5130	1	1	background1	Fig2A_LateShed
ML_Urine_Day_98	ML	98	CTTGACAGCACG	0	0	5130	1	1	background2	Fig2A_LateShed
ML_Urine_Day_98	ML	98	AGAGGCCAAACA	0	0	5130	1	1	background1	Fig2A_LateShed
ML_Urine_Day_98	ML	98	GCCACAGTGACC	0	0	5130	1	1	background2	Fig2A_LateShed
ML_Urine_Day_98	ML	98	ACGATCCGGTTG	0	0	5130	1	1	background1	Fig2A_LateShed
ML_Urine_Day_98	ML	98	GCTGAGGTACGC	0	0	5130	1	1	background2	Fig2A_LateShed
ML_Urine_Day_98	ML	98	GCCCTGGCCTTC	0	0	5130	1	1	background1	Fig2A_LateShed
ML_Urine_Day_98	ML	98	CCATATGCATTC	0	0	5130	1	1	background2	Fig2A_LateShed
ML_Urine_Day_98	ML	98	ACATATCGACGG	0	0	5130	1	1	background1	Fig2A_LateShed
ML_Urine_Day_98	ML	98	TGTCTCGTAGTA	0	0	5130	1	1	background2	Fig2A_LateShed
ML_Urine_Day_98	ML	98	CCACTTAATATA	0	0	5130	1	1	background1	Fig2A_LateShed
ML_Urine_Day_98	ML	98	ACCCGTTACCTT	0	0	5130	1	1	background2	Fig2A_LateShed
ML_Urine_Day_98	ML	98	GGATATAGCGG	0	0	5130	1	1	background1	Fig2A_LateShed
ML_Urine_Day_98	ML	98	CCCGAGAGTCAT	0	0	5130	1	1	background2	Fig2A_LateShed
ML_Urine_Day_98	ML	98	AGCCGCTGTCAT	0	0	5130	1	1	background1	Fig2A_LateShed
ML_Urine_Day_98	ML	98	CACCAGGGAAGA	0	0	5130	1	1	background2	Fig2A_LateShed
ML_Urine_Day_98	ML	98	ACCCCCACTATC	0	0	5130	1	1	ACCCCCACTATC	Fig2A_LateShed
ML_Urine_Day_98	ML	98	GCCTTT	0	0	5130	1	1	background2	Fig2A_LateShed
ML_Urine_Day_98	ML	98	GCTACGCCAGGC	0	0	5130	1	1	background1	Fig2A_LateShed
ML_Urine_Day_98	ML	98	CGGAAGGTCATG	0	0	5130	1	1	background2	Fig2A_LateShed
ML_Urine_Day_98	ML	98	GGTTAGACTGGG	0	0	5130	1	1	background1	Fig2A_LateShed
ML_Urine_Day_98	ML	98	TGACATGAAAAT	0	0	5130	1	1	background2	Fig2A_LateShed
ML_Urine_Day_98	ML	98	CACTTTAATTTG	0	0	5130	1	1	background1	Fig2A_LateShed
ML_Urine_Day_98	ML	98	GTGTTAGGCCCC	0	0	5130	1	1	background2	Fig2A_LateShed
ML_Urine_Day_98	ML	98	CCGCTCAATCGT	0	0	5130	1	1	background1	Fig2A_LateShed
ML_Urine_Day_98	ML	98	CCATCTG	0	0	5130	1	1	background2	Fig2A_LateShed
ML_Urine_Day_98	ML	98	CGACTTG	0	0	5130	1	1	background1	Fig2A_LateShed
ML_Urine_Day_98	ML	98	CGCTTCCTCCGC	0	0	5130	1	1	background2	Fig2A_LateShed
ML_Urine_Day_98	ML	98	GTCACTCTGTCC	0	0	5130	1	1	background1	Fig2A_LateShed
ML_Urine_Day_98	ML	98	ACCAGGTGAGAT	0	0	5130	1	1	background2	Fig2A_LateShed
ML_Urine_Day_98	ML	98	CGAAACGGGAGG	0	0	5130	1	1	background1	Fig2A_LateShed
ML_Urine_Day_98	ML	98	CTTTTGTGTTCA	0	0	5130	1	1	background2	Fig2A_LateShed
ML_Urine_Day_98	ML	98	ACGACTAATTCT	0	0	5130	1	1	background1	Fig2A_LateShed
ML_Urine_Day_98	ML	98	ACACAGGCTTAG	0	0	5130	1	1	background2	Fig2A_LateShed
ML_Urine_Day_98	ML	98	GGAAGTTCTAGT	0	0	5130	1	1	background1	Fig2A_LateShed
ML_Urine_Day_98	ML	98	GAGCTTAACAAG	0	0	5130	1	1	background2	Fig2A_LateShed
ML_Urine_Day_98	ML	98	CCGAGGTGCTAT	0	0	5130	1	1	background1	Fig2A_LateShed
ML_Urine_Day_98	ML	98	CACACCGAGTT	0	0	5130	1	1	background2	Fig2A_LateShed
ML_Urine_Day_98	ML	98	GGCATTCCGGCT	0	0	5130	1	1	background1	Fig2A_LateShed
ML_Urine_Day_98	ML	98	ACGCTTGCATGT	0	0	5130	1	1	background2	Fig2A_LateShed
ML_Urine_Day_98	ML	98	ACACGCCGATAT	0	0	5130	1	1	background1	Fig2A_LateShed
ML_Urine_Day_98	ML	98	ACAGACGCACAT	0	0	5130	1	1	background2	Fig2A_LateShed
ML_Urine_Day_98	ML	98	GTAGCGAGAGGT	0	0	5130	1	1	background1	Fig2A_LateShed
ML_Urine_Day_98	ML	98	ACGTTTGCGGAT	0	0	5130	1	1	background2	Fig2A_LateShed
ML_Urine_Day_98	ML	98	CCCCTTCATATT	0	0	5130	1	1	background1	Fig2A_LateShed
ML_Urine_Day_98	ML	98	GTTAGCGGGCCA	0	0	5130	1	1	background2	Fig2A_LateShed
ML_Urine_Day_98	ML	98	GCATCCACTTTG	0	0	5130	1	1	background1	Fig2A_LateShed
ML_Urine_Day_98	ML	98	AAATCGACGGTG	0	0	5130	1	1	background2	Fig2A_LateShed
ML_Urine_Day_98	ML	98	CGAGATACGTGT	0	0	5130	1	1	background1	Fig2A_LateShed
ML_Urine_Day_98	ML	98	TCTCAGGAGGAT	0	0	5130	1	1	background2	Fig2A_LateShed
ML_Urine_Day_98	ML	98	GCATTTATTGGC	0	0	5130	1	1	background1	Fig2A_LateShed
ML_Urine_Day_98	ML	98	AGGAAGCTGTCG	0	0	5130	1	1	background2	Fig2A_LateShed
ML_Urine_Day_98	ML	98	AGGGTCAGGGAT	0	0	5130	1	1	background1	Fig2A_LateShed
ML_Urine_Day_98	ML	98	TGTGTACAAGGC	0	0	5130	1	1	background2	Fig2A_LateShed
ML_Urine_Day_98	ML	98	CAACAGGGCAAG	0	0	5130	1	1	background1	Fig2A_LateShed
ML_Urine_Day_98	ML	98	GACCTGCATTGA	0	0	5130	1	1	background2	Fig2A_LateShed
ML_Urine_Day_98	ML	98	CACGGGGACCGG	0	0	5130	1	1	background1	Fig2A_LateShed
ML_Urine_Day_98	ML	98	ATTCCTGGTGTG	0	0	5130	1	1	background2	Fig2A_LateShed
ML_Urine_Day_98	ML	98	CAGGAGTGCTAT	0	0	5130	1	1	background1	Fig2A_LateShed
ML_Urine_Day_98	ML	98	CAGAGTAGGCGA	0	0	5130	1	1	background2	Fig2A_LateShed
ML_Urine_Day_98	ML	98	TACATGGAGAGT	0	0	5130	1	1	background1	Fig2A_LateShed
ML_Urine_Day_98	ML	98	AGTAAGGTGTAT	0	0	5130	1	1	background2	Fig2A_LateShed
ML_Urine_Day_98	ML	98	AAACAATAGGAA	0	0	5130	1	1	background1	Fig2A_LateShed
ML_Urine_Day_98	ML	98	AAGAAAAAGAGG	0	0	5130	1	1	background2	Fig2A_LateShed
ML_Urine_Day_98	ML	98	CTCATAATCATA	0	0	5130	1	1	background1	Fig2A_LateShed
ML_Urine_Day_98	ML	98	ATACTCGGAATC	0	0	5130	1	1	background2	Fig2A_LateShed
ML_Urine_Day_98	ML	98	TCAATGTCGAAT	0	0	5130	1	1	background1	Fig2A_LateShed
ML_Urine_Day_98	ML	98	CCCAGGTACTTA	0	0	5130	1	1	background2	Fig2A_LateShed
ML_Urine_Day_98	ML	98	ACTCGCTGTCTC	0	0	5130	1	1	background1	Fig2A_LateShed
ML_Urine_Day_98	ML	98	CCCCCCAA	0	0	5130	1	1	background2	Fig2A_LateShed
ML_Urine_Day_98	ML	98	GTTCTATAATGT	0	0	5130	1	1	background1	Fig2A_LateShed
ML_Urine_Day_98	ML	98	ACGCTGATCATT	0	0	5130	1	1	background2	Fig2A_LateShed
ML_Urine_Day_98	ML	98	CATCGCCTTGAA	0	0	5130	1	1	background1	Fig2A_LateShed
ML_Urine_Day_98	ML	98	CTGTAGTGCAAC	0	0	5130	1	1	background2	Fig2A_LateShed
ML_Urine_Day_98	ML	98	TCGGAG	0	0	5130	1	1	background1	Fig2A_LateShed
ML_Urine_Day_98	ML	98	ACGAGGAGGCGC	0	0	5130	1	1	background2	Fig2A_LateShed
ML_Urine_Day_98	ML	98	AGTCCGAGTCGA	0	0	5130	1	1	background1	Fig2A_LateShed
ML_Urine_Day_98	ML	98	CCCTTGGCGACT	0	0	5130	1	1	background2	Fig2A_LateShed
ML_Urine_Day_98	ML	98	CATCGTTTGATG	0	0	5130	1	1	background1	Fig2A_LateShed
ML_Urine_Day_98	ML	98	CTACTCAGGAAC	0	0	5130	1	1	background2	Fig2A_LateShed
ML_Urine_Day_98	ML	98	AACTAGGGTTGT	0	0	5130	1	1	background1	Fig2A_LateShed
ML_Urine_Day_98	ML	98	TGAACTGAGAAG	0	0	5130	1	1	background2	Fig2A_LateShed
ML_Urine_Day_98	ML	98	ATGTGGCAAAGG	0	0	5130	1	1	background1	Fig2A_LateShed
ML_Urine_Day_98	ML	98	AAATATTCGCGT	0	0	5130	1	1	background2	Fig2A_LateShed
ML_Urine_Day_98	ML	98	TCAACACACAAT	0	0	5130	1	1	background1	Fig2A_LateShed
ML_Urine_Day_98	ML	98	CCGAATCACAGG	0	0	5130	1	1	background2	Fig2A_LateShed
ML_Urine_Day_98	ML	98	AAAAGACAGACC	0	0	5130	1	1	background1	Fig2A_LateShed
ML_Urine_Day_98	ML	98	CAACGCAGTCTT	0	0	5130	1	1	background2	Fig2A_LateShed
ML_Urine_Day_98	ML	98	GTACATACCAGC	0	0	5130	1	1	background1	Fig2A_LateShed
ML_Urine_Day_98	ML	98	CGCTATTGCCTT	0	0	5130	1	1	background2	Fig2A_LateShed
ML_Urine_Day_98	ML	98	CTTGTGGGCAGG	0	0	5130	1	1	background1	Fig2A_LateShed
ML_Urine_Day_98	ML	98	TCTCCTG	0	0	5130	1	1	background2	Fig2A_LateShed
ML_Urine_Day_98	ML	98	GGAAAGATGAGT	0	0	5130	1	1	background1	Fig2A_LateShed
ML_Urine_Day_98	ML	98	CGGGGATCGTG	0	0	5130	1	1	background2	Fig2A_LateShed
ML_Urine_Day_98	ML	98	TTTGCCCCTGAA	0	0	5130	1	1	background1	Fig2A_LateShed
ML_Urine_Day_98	ML	98	CGTTCCCCTACG	0	0	5130	1	1	background2	Fig2A_LateShed
ML_Urine_Day_98	ML	98	CCCGTGCTTTAA	0	0	5130	1	1	background1	Fig2A_LateShed
ML_Urine_Day_98	ML	98	GTCCTCATGTT	0	0	5130	1	1	background2	Fig2A_LateShed
ML_Urine_Day_98	ML	98	GGTGACGTATTT	0	0	5130	1	1	background1	Fig2A_LateShed
ML_Urine_Day_98	ML	98	CGAAGCACCTTC	0	0	5130	1	1	background2	Fig2A_LateShed
ML_Urine_Day_98	ML	98	ATGTATACGCAG	0	0	5130	1	1	background1	Fig2A_LateShed
ML_Urine_Day_98	ML	98	GCAGTGACATAT	0	0	5130	1	1	background2	Fig2A_LateShed
ML_Urine_Day_98	ML	98	CGCCATGCTTGA	0	0	5130	1	1	background1	Fig2A_LateShed
ML_Urine_Day_98	ML	98	GTTTAGACGGGC	0	0	5130	1	1	background2	Fig2A_LateShed
ML_Urine_Day_98	ML	98	AAACATCAACAC	0	0	5130	1	1	background1	Fig2A_LateShed
ML_Urine_Day_98	ML	98	GAAAGACGA	0	0	5130	1	1	background2	Fig2A_LateShed
ML_Urine_Day_98	ML	98	CTTCGGATTCGT	0	0	5130	1	1	background1	Fig2A_LateShed
ML_Urine_Day_98	ML	98	CATTCCATCGTG	0	0	5130	1	1	background2	Fig2A_LateShed
ML_Urine_Day_98	ML	98	CATTGTGGGATT	0	0	5130	1	1	background1	Fig2A_LateShed
ML_Urine_Day_98	ML	98	ACTAGTTTGATG	0	0	5130	1	1	background2	Fig2A_LateShed
ML_Urine_Day_98	ML	98	GTTGAAACCGGT	0	0	5130	1	1	background1	Fig2A_LateShed
ML_Urine_Day_98	ML	98	GATATAAAGTCT	0	0	5130	1	1	GATATAAAGTCT	Fig2A_LateShed
ML_Urine_Day_98	ML	98	GAACTCTACGTA	0	0	5130	1	1	background1	Fig2A_LateShed
ML_Urine_Day_98	ML	98	GCAACTCAATAA	0	0	5130	1	1	background2	Fig2A_LateShed
ML_Urine_Day_98	ML	98	CGAACACCGGGA	0	0	5130	1	1	background1	Fig2A_LateShed
ML_Urine_Day_98	ML	98	CCCGTTCTTAAA	0	0	5130	1	1	background2	Fig2A_LateShed
ML_Urine_Day_98	ML	98	CACACTCTTGGA	0	0	5130	1	1	background1	Fig2A_LateShed
ML_Urine_Day_98	ML	98	ATAAGT	0	0	5130	1	1	background2	Fig2A_LateShed
ML_Urine_Day_98	ML	98	ATATGCATATAC	0	0	5130	1	1	background1	Fig2A_LateShed
ML_Urine_Day_98	ML	98	ACCGTATGG	0	0	5130	1	1	background2	Fig2A_LateShed
ML_Urine_Day_98	ML	98	TCTTTCGCAGGA	0	0	5130	1	1	background1	Fig2A_LateShed
ML_Urine_Day_98	ML	98	GCTTCCAGGGTA	0	0	5130	1	1	background2	Fig2A_LateShed
ML_Urine_Day_98	ML	98	CCCATGACATTG	0	0	5130	1	1	background1	Fig2A_LateShed
ML_Urine_Day_98	ML	98	AGGGATGGTTTA	0	0	5130	1	1	background2	Fig2A_LateShed
ML_Urine_Day_98	ML	98	TTACAGTAACGC	0	0	5130	1	1	background1	Fig2A_LateShed
ML_Urine_Day_98	ML	98	GTTCCAGTAAAA	0	0	5130	1	1	background2	Fig2A_LateShed
ML_Urine_Day_98	ML	98	ACGGTTGTTCAT	0	0	5130	1	1	background1	Fig2A_LateShed
ML_Urine_Day_98	ML	98	CCATCCAAGGAA	0	0	5130	1	1	background2	Fig2A_LateShed
ML_Urine_Day_98	ML	98	CACCACCTCGGT	0	0	5130	1	1	background1	Fig2A_LateShed
ML_Urine_Day_98	ML	98	CCATATTCG	0	0	5130	1	1	background2	Fig2A_LateShed
ML_Urine_Day_98	ML	98	CTCTGCCTGT	0	0	5130	1	1	background1	Fig2A_LateShed
ML_Urine_Day_98	ML	98	ACAGCTATACCA	0	0	5130	1	1	background2	Fig2A_LateShed
ML_Urine_Day_98	ML	98	TCACGTCCTGTA	0	0	5130	1	1	background1	Fig2A_LateShed
ML_Urine_Day_98	ML	98	ATGGATTGTAGG	0	0	5130	1	1	background2	Fig2A_LateShed
ML_Urine_Day_98	ML	98	TGGCGTCGGAAA	0	0	5130	1	1	background1	Fig2A_LateShed
ML_Urine_Day_98	ML	98	CAAATAGTCACC	0	0	5130	1	1	background2	Fig2A_LateShed
ML_Urine_Day_98	ML	98	CCAACCCAACAA	0	0	5130	1	1	background1	Fig2A_LateShed
ML_Urine_Day_98	ML	98	TTCGTGCTTTGA	0	0	5130	1	1	background2	Fig2A_LateShed
ML_Urine_Day_98	ML	98	CACGTGAAGTCG	0	0	5130	1	1	background1	Fig2A_LateShed
ML_Urine_Day_98	ML	98	AGGTCAGGCAAT	0	0	5130	1	1	background2	Fig2A_LateShed
ML_Urine_Day_98	ML	98	ACGGTACTCACT	0	0	5130	1	1	background1	Fig2A_LateShed
ML_Urine_Day_98	ML	98	GTTTCAACAGTT	0	0	5130	1	1	background2	Fig2A_LateShed
ML_Urine_Day_98	ML	98	TCACATTCAACA	0	0	5130	1	1	background1	Fig2A_LateShed
ML_Urine_Day_98	ML	98	TCAGTTACATGG	0	0	5130	1	1	background2	Fig2A_LateShed
ML_Urine_Day_98	ML	98	ACAGTCAGGGCG	0	0	5130	1	1	background1	Fig2A_LateShed
ML_Urine_Day_98	ML	98	CTTGGG	0	0	5130	1	1	background2	Fig2A_LateShed
ML_Urine_Day_98	ML	98	CATACTCTCGAG	0	0	5130	1	1	background1	Fig2A_LateShed
ML_Urine_Day_98	ML	98	CAGCTCCCGATA	0	0	5130	1	1	background2	Fig2A_LateShed
ML_Urine_Day_98	ML	98	TCACATTGACAA	0	0	5130	1	1	background1	Fig2A_LateShed
ML_Urine_Day_98	ML	98	AATCACGCTCCT	0	0	5130	1	1	background2	Fig2A_LateShed
ML_Urine_Day_98	ML	98	AACTTGACTACA	0	0	5130	1	1	background1	Fig2A_LateShed
ML_Urine_Day_98	ML	98	TCCACTTATAGT	0	0	5130	1	1	background2	Fig2A_LateShed
ML_Urine_Day_98	ML	98	TAGGTCGAGAAT	0	0	5130	1	1	background1	Fig2A_LateShed
ML_Urine_Day_98	ML	98	TGTATCGTTCTA	0	0	5130	1	1	background2	Fig2A_LateShed
ML_Urine_Day_98	ML	98	AAAATGAGTACG	0	0	5130	1	1	background1	Fig2A_LateShed
ML_Urine_Day_98	ML	98	AAGAGCGTAGTT	0	0	5130	1	1	background2	Fig2A_LateShed
ML_Urine_Day_98	ML	98	CTAGAGCCGTAC	0	0	5130	1	1	background1	Fig2A_LateShed
ML_Urine_Day_98	ML	98	GCTGACCATAGG	0	0	5130	1	1	background2	Fig2A_LateShed
ML_Urine_Day_98	ML	98	CGTTTTATTCTT	0	0	5130	1	1	background1	Fig2A_LateShed
ML_Urine_Day_98	ML	98	ATATTAAGTGTT	0	0	5130	1	1	background2	Fig2A_LateShed
ML_Urine_Day_98	ML	98	CTACTGGTCAGG	0	0	5130	1	1	background1	Fig2A_LateShed
ML_Urine_Day_98	ML	98	AAATTAATCTAT	0	0	5130	1	1	background2	Fig2A_LateShed
ML_Urine_Day_98	ML	98	CCCTCCCGTTCT	0	0	5130	1	1	background1	Fig2A_LateShed
ML_Urine_Day_98	ML	98	TTCCCTGGCAGC	0	0	5130	1	1	background2	Fig2A_LateShed
ML_Urine_Day_98	ML	98	AAACATCTCACG	0	0	5130	1	1	background1	Fig2A_LateShed
ML_Urine_Day_98	ML	98	CCAACAGGTCCT	0	0	5130	1	1	background2	Fig2A_LateShed
ML_Urine_Day_98	ML	98	GTCTATCGTGGA	0	0	5130	1	1	background1	Fig2A_LateShed
ML_Urine_Day_98	ML	98	CCGAGTGT	0	0	5130	1	1	background2	Fig2A_LateShed
ML_Urine_Day_98	ML	98	CGGAATTACGAA	0	0	5130	1	1	background1	Fig2A_LateShed
ML_Urine_Day_98	ML	98	AGTAGATATATC	0	0	5130	1	1	background2	Fig2A_LateShed
ML_Urine_Day_98	ML	98	CCAAAGGCACAC	0	0	5130	1	1	background1	Fig2A_LateShed
ML_Urine_Day_98	ML	98	TGCGATGATCCA	0	0	5130	1	1	background2	Fig2A_LateShed
ML_Urine_Day_98	ML	98	TGATGAAGCATT	0	0	5130	1	1	background1	Fig2A_LateShed
ML_Urine_Day_98	ML	98	CACTACGCTGCT	0	0	5130	1	1	background2	Fig2A_LateShed
ML_Urine_Day_98	ML	98	AAATACGGATGG	0	0	5130	1	1	background1	Fig2A_LateShed
ML_Urine_Day_98	ML	98	CTCGGTGAGTAA	0	0	5130	1	1	background2	Fig2A_LateShed
ML_Urine_Day_98	ML	98	TACGAGATCCTC	0	0	5130	1	1	background1	Fig2A_LateShed
ML_Urine_Day_98	ML	98	GATACCTATTAA	0	0	5130	1	1	background2	Fig2A_LateShed
ML_Urine_Day_98	ML	98	GACCCTCAATGG	0	0	5130	1	1	background1	Fig2A_LateShed
ML_Urine_Day_98	ML	98	AGCGACGCGATT	0	0	5130	1	1	background2	Fig2A_LateShed
ML_Urine_Day_98	ML	98	GAATACGTAACA	0	0	5130	1	1	background1	Fig2A_LateShed
ML_Urine_Day_98	ML	98	GTCCCTTAGGCT	0	0	5130	1	1	background2	Fig2A_LateShed
ML_Urine_Day_98	ML	98	ACGAATGTACAG	0	0	5130	1	1	background1	Fig2A_LateShed
ML_Urine_Day_98	ML	98	CCTATCTTGTGG	0	0	5130	1	1	background2	Fig2A_LateShed
ML_Urine_Day_98	ML	98	GAGAGGGTCATG	0	0	5130	1	1	background1	Fig2A_LateShed
ML_Urine_Day_98	ML	98	GCGGAGGCAAC	0	0	5130	1	1	background2	Fig2A_LateShed
ML_Urine_Day_98	ML	98	GAAGCGAATCCT	0	0	5130	1	1	background1	Fig2A_LateShed
ML_Urine_Day_98	ML	98	CAACGGAGTTGT	0	0	5130	1	1	background2	Fig2A_LateShed
ML_Urine_Day_98	ML	98	AATAACTGTACC	0	0	5130	1	1	background1	Fig2A_LateShed
ML_Urine_Day_98	ML	98	AACAAGACGG	0	0	5130	1	1	background2	Fig2A_LateShed
ML_Urine_Day_98	ML	98	ATCACGATGTGG	0	0	5130	1	1	background1	Fig2A_LateShed
ML_Urine_Day_98	ML	98	CGCGTCCCCGTT	0	0	5130	1	1	background2	Fig2A_LateShed
ML_Urine_Day_98	ML	98	GAATTAATTGAC	0	0	5130	1	1	background1	Fig2A_LateShed
ML_Urine_Day_98	ML	98	CCTCTCTATGTT	0	0	5130	1	1	background2	Fig2A_LateShed
ML_Urine_Day_98	ML	98	GGTGTAATTCAT	0	0	5130	1	1	background1	Fig2A_LateShed
ML_Urine_Day_98	ML	98	GACCAAACGGAC	0	0	5130	1	1	background2	Fig2A_LateShed
ML_Urine_Day_98	ML	98	ATTTCAATAGAG	0	0	5130	1	1	background1	Fig2A_LateShed
ML_Urine_Day_98	ML	98	GAAATAGGTAGG	0	0	5130	1	1	background2	Fig2A_LateShed
ML_Urine_Day_98	ML	98	GACCACATGGAA	0	0	5130	1	1	background1	Fig2A_LateShed
ML_Urine_Day_98	ML	98	CGGTAAGATATA	0	0	5130	1	1	background2	Fig2A_LateShed
ML_Urine_Day_98	ML	98	CGGTACTTCATG	0	0	5130	1	1	background1	Fig2A_LateShed
ML_Urine_Day_98	ML	98	CCCTCCCTTACT	0	0	5130	1	1	background2	Fig2A_LateShed
ML_Urine_Day_98	ML	98	CATACTTCATTC	0	0	5130	1	1	background1	Fig2A_LateShed
ML_Urine_Day_98	ML	98	AGGATCAGTACA	0	0	5130	1	1	background2	Fig2A_LateShed
ML_Urine_Day_98	ML	98	GCAACGTCCCGC	0	0	5130	1	1	background1	Fig2A_LateShed
ML_Urine_Day_98	ML	98	CAATCTGTAATC	0	0	5130	1	1	background2	Fig2A_LateShed
ML_Urine_Day_98	ML	98	GACAGGTTTGTG	0	0	5130	1	1	background1	Fig2A_LateShed
ML_Urine_Day_98	ML	98	CCTTCAGCAGCA	0	0	5130	1	1	background2	Fig2A_LateShed
ML_Urine_Day_98	ML	98	ATTTTGAAAAGT	0	0	5130	1	1	background1	Fig2A_LateShed
ML_Urine_Day_98	ML	98	ATCCGCATGTCA	0	0	5130	1	1	background2	Fig2A_LateShed
ML_Urine_Day_98	ML	98	GGTGATAGAACA	0	0	5130	1	1	background1	Fig2A_LateShed
ML_Urine_Day_98	ML	98	TAAAGGGCGGTG	0	0	5130	1	1	background2	Fig2A_LateShed
ML_Urine_Day_98	ML	98	TCACTGGCACAT	0	0	5130	1	1	background1	Fig2A_LateShed
ML_Urine_Day_98	ML	98	CGCGAGGGTCTG	0	0	5130	1	1	background2	Fig2A_LateShed
ML_Urine_Day_98	ML	98	GAACAGGAGTCA	0	0	5130	1	1	background1	Fig2A_LateShed
ML_Urine_Day_98	ML	98	CACCATGATAGA	0	0	5130	1	1	background2	Fig2A_LateShed
ML_Urine_Day_98	ML	98	CGGGTGGTTTTG	0	0	5130	1	1	background1	Fig2A_LateShed
ML_Urine_Day_98	ML	98	ACCGTCAGACAT	0	0	5130	1	1	background2	Fig2A_LateShed
ML_Urine_Day_98	ML	98	AAAGTAAGGACA	0	0	5130	1	1	background1	Fig2A_LateShed
ML_Urine_Day_98	ML	98	CTCTACCTTGAA	0	0	5130	1	1	background2	Fig2A_LateShed
ML_Urine_Day_98	ML	98	CTTTTTCTGCTT	0	0	5130	1	1	background1	Fig2A_LateShed
ML_Urine_Day_98	ML	98	ATCAATCCACTC	0	0	5130	1	1	background2	Fig2A_LateShed
ML_Urine_Day_98	ML	98	ACCCTTGACATG	0	0	5130	1	1	background1	Fig2A_LateShed
ML_Urine_Day_98	ML	98	GGCAATCTAATA	0	0	5130	1	1	background2	Fig2A_LateShed
ML_Urine_Day_98	ML	98	CATGATGTTGAG	0	0	5130	1	1	background1	Fig2A_LateShed
ML_Urine_Day_98	ML	98	TATCCGAGGCAC	0	0	5130	1	1	background2	Fig2A_LateShed
ML_Urine_Day_98	ML	98	CCGTAGGTCGAG	0	0	5130	1	1	background1	Fig2A_LateShed
ML_Urine_Day_98	ML	98	TACCCTGTATGT	0	0	5130	1	1	background2	Fig2A_LateShed
ML_Urine_Day_98	ML	98	CCCTCCGATAAA	0	0	5130	1	1	background1	Fig2A_LateShed
ML_Urine_Day_98	ML	98	GGTACCCTCAAT	0	0	5130	1	1	background2	Fig2A_LateShed
ML_Urine_Day_98	ML	98	CCAAGTGACAAG	0	0	5130	1	1	background1	Fig2A_LateShed
ML_Urine_Day_98	ML	98	CAAGTGTACAAG	0	0	5130	1	1	background2	Fig2A_LateShed
ML_Urine_Day_98	ML	98	GACAGTTATAGT	0	0	5130	1	1	background1	Fig2A_LateShed
ML_Urine_Day_98	ML	98	CAAATGGCCCCC	0	0	5130	1	1	background2	Fig2A_LateShed
ML_Urine_Day_98	ML	98	TTCCATCAAATT	0	0	5130	1	1	background1	Fig2A_LateShed
ML_Urine_Day_98	ML	98	CCGTTGTATTTG	0	0	5130	1	1	background2	Fig2A_LateShed
ML_Urine_Day_98	ML	98	CGGTACGCTTCA	0	0	5130	1	1	background1	Fig2A_LateShed
ML_Urine_Day_98	ML	98	GTCCCCTGATTC	0	0	5130	1	1	background2	Fig2A_LateShed
ML_Urine_Day_98	ML	98	CGGGTAGGGAA	0	0	5130	1	1	background1	Fig2A_LateShed
ML_Urine_Day_98	ML	98	GCGGGATATATC	0	0	5130	1	1	background2	Fig2A_LateShed
ML_Urine_Day_98	ML	98	GTTCTGCGGAGT	0	0	5130	1	1	background1	Fig2A_LateShed
ML_Urine_Day_98	ML	98	GTCACCATGTAG	0	0	5130	1	1	background2	Fig2A_LateShed
ML_Urine_Day_98	ML	98	GAAATACCACGA	0	0	5130	1	1	background1	Fig2A_LateShed
ML_Urine_Day_98	ML	98	CACTCTATCTGG	0	0	5130	1	1	background2	Fig2A_LateShed
ML_Urine_Day_98	ML	98	ACCCATGAATTG	0	0	5130	1	1	background1	Fig2A_LateShed
ML_Urine_Day_98	ML	98	CAACCCGTCCAG	0	0	5130	1	1	background2	Fig2A_LateShed
ML_Urine_Day_98	ML	98	CATACTTTCTTT	0	0	5130	1	1	background1	Fig2A_LateShed
ML_Urine_Day_98	ML	98	TCTACTGTGTTT	0	0	5130	1	1	background2	Fig2A_LateShed
ML_Urine_Day_98	ML	98	AGCCACATGGAG	0	0	5130	1	1	background1	Fig2A_LateShed
ML_Urine_Day_98	ML	98	ATCCCACCTTTG	0	0	5130	1	1	background2	Fig2A_LateShed
ML_Urine_Day_98	ML	98	CCTATGAAGTCA	0	0	5130	1	1	background1	Fig2A_LateShed
ML_Urine_Day_98	ML	98	GCAAGTTTCACG	0	0	5130	1	1	background2	Fig2A_LateShed
ML_Urine_Day_98	ML	98	TCTGACTATTAA	0	0	5130	1	1	background1	Fig2A_LateShed
ML_Urine_Day_98	ML	98	TAACATAAACAG	0	0	5130	1	1	background2	Fig2A_LateShed
ML_Urine_Day_98	ML	98	CCGAGCCCGGAA	0	0	5130	1	1	background1	Fig2A_LateShed
ML_Urine_Day_98	ML	98	AGAGCACCCTT	0	0	5130	1	1	background2	Fig2A_LateShed
ML_Urine_Day_98	ML	98	GTATGGCAT	0	0	5130	1	1	background1	Fig2A_LateShed
ML_Urine_Day_98	ML	98	TAGTGAA	0	0	5130	1	1	background2	Fig2A_LateShed
ML_Urine_Day_98	ML	98	AATGTTATGGTT	0	0	5130	1	1	background1	Fig2A_LateShed
ML_Urine_Day_98	ML	98	CAATATTAAATT	0	0	5130	1	1	background2	Fig2A_LateShed
ML_Urine_Day_98	ML	98	GAGCGCCAAAGT	0	0	5130	1	1	background1	Fig2A_LateShed
ML_Urine_Day_98	ML	98	GCAAAAAGTAGG	0	0	5130	1	1	background2	Fig2A_LateShed
ML_Urine_Day_98	ML	98	ATTGGGCACGAT	0	0	5130	1	1	background1	Fig2A_LateShed
ML_Urine_Day_98	ML	98	ACCGGAGGGCAC	0	0	5130	1	1	background2	Fig2A_LateShed
ML_Urine_Day_98	ML	98	GTCCATGCCGGT	0	0	5130	1	1	background1	Fig2A_LateShed
ML_Urine_Day_98	ML	98	TTTGTTATAACT	0	0	5130	1	1	background2	Fig2A_LateShed
ML_Urine_Day_98	ML	98	ACTCCTCGTACA	0	0	5130	1	1	background1	Fig2A_LateShed
ML_Urine_Day_98	ML	98	ATCACGATAATG	0	0	5130	1	1	background2	Fig2A_LateShed
ML_Urine_Day_98	ML	98	CCTCATCTCTGG	0	0	5130	1	1	background1	Fig2A_LateShed
ML_Urine_Day_98	ML	98	ACTGTTCTGCAT	0	0	5130	1	1	background2	Fig2A_LateShed
ML_Urine_Day_98	ML	98	AAAGACAAAACA	0	0	5130	1	1	background1	Fig2A_LateShed
ML_Urine_Day_98	ML	98	GAACGTTTCAAG	0	0	5130	1	1	background2	Fig2A_LateShed
ML_Urine_Day_98	ML	98	CAAGCCTGTTGT	0	0	5130	1	1	background1	Fig2A_LateShed
ML_Urine_Day_98	ML	98	ATTGTAACCAAT	0	0	5130	1	1	background2	Fig2A_LateShed
ML_Urine_Day_98	ML	98	GGCTCAACTGTC	0	0	5130	1	1	background1	Fig2A_LateShed
ML_Urine_Day_98	ML	98	GAACCCTAG	0	0	5130	1	1	background2	Fig2A_LateShed
ML_Urine_Day_98	ML	98	CTTTGAATCATA	0	0	5130	1	1	background1	Fig2A_LateShed
ML_Urine_Day_98	ML	98	ATACCCGATCAG	0	0	5130	1	1	background2	Fig2A_LateShed
ML_Urine_Day_98	ML	98	CCAACGGATGAT	0	0	5130	1	1	background1	Fig2A_LateShed
ML_Urine_Day_98	ML	98	GCACGCGTGGGA	0	0	5130	1	1	background2	Fig2A_LateShed
ML_Urine_Day_98	ML	98	CAACCCTGTACA	0	0	5130	1	1	background1	Fig2A_LateShed
ML_Urine_Day_98	ML	98	CAAGAGAAAACG	0	0	5130	1	1	background2	Fig2A_LateShed
ML_Urine_Day_98	ML	98	CATCACGTACAG	0	0	5130	1	1	background1	Fig2A_LateShed
ML_Urine_Day_98	ML	98	CTCGAACCCAAC	0	0	5130	1	1	background2	Fig2A_LateShed
ML_Urine_Day_98	ML	98	GTTGAGAGAGAA	0	0	5130	1	1	background1	Fig2A_LateShed
ML_Urine_Day_98	ML	98	GTGGTGCTTCTT	0	0	5130	1	1	background2	Fig2A_LateShed
ML_Urine_Day_98	ML	98	GAGGCTTGGTTT	0	0	5130	1	1	background1	Fig2A_LateShed
ML_Urine_Day_98	ML	98	CGTAGATAATGT	0	0	5130	1	1	background2	Fig2A_LateShed
ML_Urine_Day_98	ML	98	GACTAGTGCGTT	0	0	5130	1	1	background1	Fig2A_LateShed
ML_Urine_Day_98	ML	98	CAACCGGGATGG	0	0	5130	1	1	background2	Fig2A_LateShed
ML_Urine_Day_98	ML	98	ATTCGTGGCAAG	0	0	5130	1	1	background1	Fig2A_LateShed
ML_Urine_Day_98	ML	98	GCTCAA	0	0	5130	1	1	background2	Fig2A_LateShed
ML_Urine_Day_98	ML	98	ATCTTAGAGCAC	0	0	5130	1	1	background1	Fig2A_LateShed
ML_Urine_Day_98	ML	98	GCAAAGAACTGG	0	0	5130	1	1	background2	Fig2A_LateShed
ML_Urine_Day_98	ML	98	CGCCAGGATAAG	0	0	5130	1	1	background1	Fig2A_LateShed
ML_Urine_Day_98	ML	98	AGTGTTGATGCA	0	0	5130	1	1	background2	Fig2A_LateShed
ML_Urine_Day_98	ML	98	CGTGGTAATGAG	0	0	5130	1	1	background1	Fig2A_LateShed
ML_Urine_Day_98	ML	98	GATAATAGACTA	0	0	5130	1	1	background2	Fig2A_LateShed
ML_Urine_Day_98	ML	98	GCGCCCCATGTA	0	0	5130	1	1	background1	Fig2A_LateShed
ML_Urine_Day_98	ML	98	CAAAACCCTCAG	0	0	5130	1	1	background2	Fig2A_LateShed
ML_Urine_Day_98	ML	98	AACGATGCATTT	0	0	5130	1	1	background1	Fig2A_LateShed
ML_Urine_Day_98	ML	98	GGGAAGGGTGCC	0	0	5130	1	1	background2	Fig2A_LateShed
ML_Urine_Day_98	ML	98	AAATGTTAGCGT	0	0	5130	1	1	background1	Fig2A_LateShed
ML_Urine_Day_98	ML	98	AGTGGAACCCGT	0	0	5130	1	1	background2	Fig2A_LateShed
ML_Urine_Day_98	ML	98	AGTACTTCCGAT	0	0	5130	1	1	background1	Fig2A_LateShed
ML_Urine_Day_98	ML	98	GAAACGGCATGG	0	0	5130	1	1	background2	Fig2A_LateShed
ML_Urine_Day_98	ML	98	GTCCTAATGCAT	0	0	5130	1	1	background1	Fig2A_LateShed
ML_Urine_Day_98	ML	98	GTTAATCGGTGT	0	0	5130	1	1	background2	Fig2A_LateShed
ML_Urine_Day_98	ML	98	ATCCGTCTATGT	0	0	5130	1	1	background1	Fig2A_LateShed
ML_Urine_Day_98	ML	98	AGGCCTCTTAAT	0	0	5130	1	1	background2	Fig2A_LateShed
ML_Urine_Day_98	ML	98	TTAACGCAAAGT	0	0	5130	1	1	background1	Fig2A_LateShed
ML_Urine_Day_98	ML	98	GGGGGGAGATAT	0	0	5130	1	1	background2	Fig2A_LateShed
ML_Urine_Day_98	ML	98	TGCACTTGTCAG	0	0	5130	1	1	background1	Fig2A_LateShed
ML_Urine_Day_98	ML	98	CCTTCCGGTATA	0	0	5130	1	1	background2	Fig2A_LateShed
ML_Urine_Day_98	ML	98	TGTTCGACTGGT	0	0	5130	1	1	background1	Fig2A_LateShed
ML_Urine_Day_98	ML	98	CTTCCCAGCTAT	0	0	5130	1	1	background2	Fig2A_LateShed
ML_Urine_Day_98	ML	98	TCATCTTGTGTT	0	0	5130	1	1	background1	Fig2A_LateShed
ML_Urine_Day_98	ML	98	TGTGTTCTATGT	0	0	5130	1	1	background2	Fig2A_LateShed
ML_Urine_Day_98	ML	98	AAACAACCCGCT	0	0	5130	1	1	background1	Fig2A_LateShed
ML_Urine_Day_98	ML	98	GACCCTCTCAGC	0	0	5130	1	1	background2	Fig2A_LateShed
ML_Urine_Day_98	ML	98	GTCCTTTTGCTG	0	0	5130	1	1	background1	Fig2A_LateShed
ML_Urine_Day_98	ML	98	CCCGGCGATTGT	0	0	5130	1	1	background2	Fig2A_LateShed
ML_Urine_Day_98	ML	98	ACGGATTTTCTG	0	0	5130	1	1	background1	Fig2A_LateShed
ML_Urine_Day_98	ML	98	ACATTAGTACAG	0	0	5130	1	1	background2	Fig2A_LateShed
ML_Urine_Day_98	ML	98	GCTCATGAGTGG	0	0	5130	1	1	background1	Fig2A_LateShed
ML_Urine_Day_98	ML	98	ACGCTATCA	0	0	5130	1	1	background2	Fig2A_LateShed
ML_Urine_Day_98	ML	98	CAACCGGAGTAG	0	0	5130	1	1	background1	Fig2A_LateShed
ML_Urine_Day_98	ML	98	AGAGCTGTATAA	0	0	5130	1	1	background2	Fig2A_LateShed
ML_Urine_Day_98	ML	98	GCTAGGCTAGTT	0	0	5130	1	1	background1	Fig2A_LateShed
ML_Urine_Day_98	ML	98	AGCTGTCTGGTA	0	0	5130	1	1	background2	Fig2A_LateShed
ML_Urine_Day_98	ML	98	TCCGACTTGCA	0	0	5130	1	1	background1	Fig2A_LateShed
ML_Urine_Day_98	ML	98	AGTACTCGAGGT	0	0	5130	1	1	background2	Fig2A_LateShed
ML_Urine_Day_98	ML	98	ATCATAGGACCT	0	0	5130	1	1	background1	Fig2A_LateShed
ML_Urine_Day_98	ML	98	CCTGTAGGGGGT	0	0	5130	1	1	background2	Fig2A_LateShed
ML_Urine_Day_98	ML	98	CCCAGCATAAA	0	0	5130	1	1	background1	Fig2A_LateShed
ML_Urine_Day_98	ML	98	ACAAGTCTAGCA	0	0	5130	1	1	background2	Fig2A_LateShed
ML_Urine_Day_98	ML	98	ACAGATACTATG	0	0	5130	1	1	background1	Fig2A_LateShed
ML_Urine_Day_98	ML	98	ATCCGGGATGTT	0	0	5130	1	1	background2	Fig2A_LateShed
ML_Urine_Day_98	ML	98	ACCGACACGACT	0	0	5130	1	1	background1	Fig2A_LateShed
ML_Urine_Day_98	ML	98	ATTACGTGCCTT	0	0	5130	1	1	background2	Fig2A_LateShed
ML_Urine_Day_98	ML	98	GCTCTGACTTAT	0	0	5130	1	1	background1	Fig2A_LateShed
ML_Urine_Day_98	ML	98	ATCATGCCCATC	0	0	5130	1	1	background2	Fig2A_LateShed
ML_Urine_Day_98	ML	98	CTAGTCACACCC	0	0	5130	1	1	background1	Fig2A_LateShed
ML_Urine_Day_98	ML	98	AATACGAATATG	0	0	5130	1	1	background2	Fig2A_LateShed
ML_Urine_Day_98	ML	98	GACAGTCGGTCT	0	0	5130	1	1	background1	Fig2A_LateShed
ML_Urine_Day_98	ML	98	AGTTGGAGGGAA	0	0	5130	1	1	background2	Fig2A_LateShed
ML_Urine_Day_98	ML	98	GATACTGTCATG	0	0	5130	1	1	background1	Fig2A_LateShed
ML_Urine_Day_98	ML	98	CGCAACTACAGT	0	0	5130	1	1	background2	Fig2A_LateShed
ML_Urine_Day_98	ML	98	CAAGCTGTTGCC	0	0	5130	1	1	background1	Fig2A_LateShed
ML_Urine_Day_98	ML	98	TCCTATGTGAAT	0	0	5130	1	1	background2	Fig2A_LateShed
ML_Urine_Day_98	ML	98	CATCCTAGGACC	0	0	5130	1	1	background1	Fig2A_LateShed
ML_Urine_Day_98	ML	98	GCATATTCTGT	0	0	5130	1	1	background2	Fig2A_LateShed
ML_Urine_Day_98	ML	98	TAAATATTAAGT	0	0	5130	1	1	background1	Fig2A_LateShed
ML_Urine_Day_98	ML	98	CTCTCGGAGTCA	0	0	5130	1	1	background2	Fig2A_LateShed
ML_Urine_Day_98	ML	98	CGCTCCCT	0	0	5130	1	1	background1	Fig2A_LateShed
ML_Urine_Day_98	ML	98	ACAACAGAGGTC	0	0	5130	1	1	background2	Fig2A_LateShed
ML_Urine_Day_98	ML	98	GGCTTGGATCAT	0	0	5130	1	1	background1	Fig2A_LateShed
ML_Urine_Day_98	ML	98	CGAGATACGACA	0	0	5130	1	1	background2	Fig2A_LateShed
ML_Urine_Day_98	ML	98	CAGTAAGAGATC	0	0	5130	1	1	background1	Fig2A_LateShed
ML_Urine_Day_98	ML	98	TTCTGTCTGTCT	0	0	5130	1	1	background2	Fig2A_LateShed
ML_Urine_Day_98	ML	98	ATCCGTGGTTCT	0	0	5130	1	1	background1	Fig2A_LateShed
ML_Urine_Day_98	ML	98	ACCTTCGGGCGT	0	0	5130	1	1	background2	Fig2A_LateShed
ML_Urine_Day_98	ML	98	ATATAGGACCAG	0	0	5130	1	1	background1	Fig2A_LateShed
ML_Urine_Day_98	ML	98	TAATACGGTAT	0	0	5130	1	1	background2	Fig2A_LateShed
ML_Urine_Day_98	ML	98	ACCACGGATCGG	0	0	5130	1	1	background1	Fig2A_LateShed
ML_Urine_Day_98	ML	98	TGTGAGTCGCTT	0	0	5130	1	1	background2	Fig2A_LateShed
ML_Urine_Day_98	ML	98	GCCTTCATATAA	0	0	5130	1	1	background1	Fig2A_LateShed
ML_Urine_Day_98	ML	98	TGTATTCTCGTT	0	0	5130	1	1	background2	Fig2A_LateShed
ML_Urine_Day_98	ML	98	ACACTCGGTAGT	0	0	5130	1	1	background1	Fig2A_LateShed
ML_Urine_Day_98	ML	98	ATTACGGCTGTG	0	0	5130	1	1	background2	Fig2A_LateShed
ML_Urine_Day_98	ML	98	CTGTTCTAAGCA	0	0	5130	1	1	background1	Fig2A_LateShed
ML_Urine_Day_98	ML	98	GTTGCTGTTATC	0	0	5130	1	1	background2	Fig2A_LateShed
ML_Urine_Day_98	ML	98	AATATAGTAGCA	0	0	5130	1	1	background1	Fig2A_LateShed
ML_Urine_Day_98	ML	98	GGACTGGACTGG	0	0	5130	1	1	background2	Fig2A_LateShed
ML_Urine_Day_98	ML	98	GTAGCTGCTCCA	0	0	5130	1	1	background1	Fig2A_LateShed
ML_Urine_Day_98	ML	98	GTGCTCGATATT	0	0	5130	1	1	background2	Fig2A_LateShed
ML_Urine_Day_98	ML	98	GAGCCCAACAAC	0	0	5130	1	1	background1	Fig2A_LateShed
ML_Urine_Day_98	ML	98	GCATCTCTTCGT	0	0	5130	1	1	background2	Fig2A_LateShed
ML_Urine_Day_98	ML	98	TCCCCCCGATAA	0	0	5130	1	1	background1	Fig2A_LateShed
ML_Urine_Day_98	ML	98	TGAGACCGGCTA	0	0	5130	1	1	background2	Fig2A_LateShed
ML_Urine_Day_98	ML	98	AACTATAAGTCC	0	0	5130	1	1	background1	Fig2A_LateShed
ML_Urine_Day_98	ML	98	CAAGTATTAATT	0	0	5130	1	1	background2	Fig2A_LateShed
ML_Urine_Day_98	ML	98	GCACGTCATGGT	0	0	5130	1	1	background1	Fig2A_LateShed
ML_Urine_Day_98	ML	98	AAATAGGGAAGG	0	0	5130	1	1	background2	Fig2A_LateShed
ML_Urine_Day_98	ML	98	TGTTAGAATAGT	0	0	5130	1	1	background1	Fig2A_LateShed
ML_Urine_Day_98	ML	98	CACAGTGAATAT	0	0	5130	1	1	background2	Fig2A_LateShed
ML_Urine_Day_98	ML	98	ATCATTTTCAGA	0	0	5130	1	1	background1	Fig2A_LateShed
ML_Urine_Day_98	ML	98	GAAACTCTCAGT	0	0	5130	1	1	background2	Fig2A_LateShed
ML_Urine_Day_98	ML	98	AAGAACGGGGCA	0	0	5130	1	1	background1	Fig2A_LateShed
ML_Urine_Day_98	ML	98	GGCATCAAGTTT	0	0	5130	1	1	background2	Fig2A_LateShed
ML_Urine_Day_98	ML	98	TGGAACCACACG	0	0	5130	1	1	background1	Fig2A_LateShed
ML_Urine_Day_98	ML	98	AAACTCCCAATG	0	0	5130	1	1	background2	Fig2A_LateShed
ML_Urine_Day_98	ML	98	GCCCTTCTAATC	0	0	5130	1	1	background1	Fig2A_LateShed
ML_Urine_Day_98	ML	98	TCAACGGCTGAT	0	0	5130	1	1	background2	Fig2A_LateShed
ML_Urine_Day_98	ML	98	GTTACGCGTGCT	0	0	5130	1	1	background1	Fig2A_LateShed
ML_Urine_Day_98	ML	98	TGTTGACCTGTA	0	0	5130	1	1	background2	Fig2A_LateShed
ML_Urine_Day_98	ML	98	CACACTGTGGGA	0	0	5130	1	1	background1	Fig2A_LateShed
ML_Urine_Day_98	ML	98	GTCCACGTCATC	0	0	5130	1	1	background2	Fig2A_LateShed
ML_Urine_Day_98	ML	98	CCATGCACGATG	0	0	5130	1	1	background1	Fig2A_LateShed
ML_Urine_Day_98	ML	98	CCTGTTGGACGG	0	0	5130	1	1	background2	Fig2A_LateShed
ML_Urine_Day_98	ML	98	GGGCATGCTTTT	0	0	5130	1	1	background1	Fig2A_LateShed
ML_Urine_Day_98	ML	98	CCAAAACTCCAA	0	0	5130	1	1	background2	Fig2A_LateShed
ML_Urine_Day_98	ML	98	TCAATGGAGATT	0	0	5130	1	1	TCAATGGAGATT	Fig2A_LateShed
ML_Urine_Day_98	ML	98	GTGCCCCATCGG	0	0	5130	1	1	background2	Fig2A_LateShed
ML_Urine_Day_98	ML	98	CCTCGTCAATGT	0	0	5130	1	1	background1	Fig2A_LateShed
ML_Urine_Day_98	ML	98	TTAATTCGT	0	0	5130	1	1	background2	Fig2A_LateShed
ML_Urine_Day_98	ML	98	GTACTCGACGGC	0	0	5130	1	1	background1	Fig2A_LateShed
ML_Urine_Day_98	ML	98	ACTAATCCTTCG	0	0	5130	1	1	background2	Fig2A_LateShed
ML_Urine_Day_98	ML	98	CGATGGTGCATT	0	0	5130	1	1	background1	Fig2A_LateShed
ML_Urine_Day_98	ML	98	CCATACAAGTAT	0	0	5130	1	1	background2	Fig2A_LateShed
ML_Urine_Day_98	ML	98	CATAACAGTCGA	0	0	5130	1	1	background1	Fig2A_LateShed
ML_Urine_Day_98	ML	98	GTATGAGTAGAG	0	0	5130	1	1	background2	Fig2A_LateShed
ML_Urine_Day_98	ML	98	ATGAAGCACACA	0	0	5130	1	1	background1	Fig2A_LateShed
ML_Urine_Day_98	ML	98	TCTTGCGCTGGC	0	0	5130	1	1	background2	Fig2A_LateShed
ML_Urine_Day_98	ML	98	CTCTATCAGTAC	0	0	5130	1	1	background1	Fig2A_LateShed
ML_Urine_Day_98	ML	98	CTCAGGACTTTA	0	0	5130	1	1	background2	Fig2A_LateShed
ML_Urine_Day_98	ML	98	TGTTGTCCGGTT	0	0	5130	1	1	background1	Fig2A_LateShed
ML_Urine_Day_98	ML	98	ACCGACTTTGT	0	0	5130	1	1	background2	Fig2A_LateShed
ML_Urine_Day_98	ML	98	TCAAAGAGTATT	0	0	5130	1	1	background1	Fig2A_LateShed
ML_Urine_Day_98	ML	98	CTCTTCCAAACC	0	0	5130	1	1	background2	Fig2A_LateShed
ML_Urine_Day_98	ML	98	GTCACGAGTTGC	0	0	5130	1	1	background1	Fig2A_LateShed
ML_Urine_Day_98	ML	98	GAATGGAAGTGG	0	0	5130	1	1	background2	Fig2A_LateShed
ML_Urine_Day_98	ML	98	TGCTCTTCCGGG	0	0	5130	1	1	background1	Fig2A_LateShed
ML_Urine_Day_98	ML	98	ATCTCTACTTTC	0	0	5130	1	1	background2	Fig2A_LateShed
ML_Urine_Day_98	ML	98	GACAATGTCCGG	0	0	5130	1	1	background1	Fig2A_LateShed
ML_Urine_Day_98	ML	98	GCGAAGATAACC	0	0	5130	1	1	background2	Fig2A_LateShed
ML_Urine_Day_98	ML	98	ATTCGTGCCATC	0	0	5130	1	1	background1	Fig2A_LateShed
ML_Urine_Day_98	ML	98	CTATGCACGTAA	0	0	5130	1	1	background2	Fig2A_LateShed
ML_Urine_Day_98	ML	98	TCGAATGGTGTC	0	0	5130	1	1	background1	Fig2A_LateShed
ML_Urine_Day_98	ML	98	GGGGTTTC	0	0	5130	1	1	background2	Fig2A_LateShed
ML_Urine_Day_98	ML	98	CCCTTCCATACA	0	0	5130	1	1	background1	Fig2A_LateShed
ML_Urine_Day_98	ML	98	TGCTCACACGTT	0	0	5130	1	1	background2	Fig2A_LateShed
ML_Urine_Day_98	ML	98	AAGGGCATGACG	0	0	5130	1	1	background1	Fig2A_LateShed
ML_Urine_Day_98	ML	98	GATCCAGTTAAA	0	0	5130	1	1	background2	Fig2A_LateShed
ML_Urine_Day_98	ML	98	TCGTACGGTTGG	0	0	5130	1	1	background1	Fig2A_LateShed
ML_Urine_Day_98	ML	98	ATAGATACCATT	0	0	5130	1	1	background2	Fig2A_LateShed
ML_Urine_Day_98	ML	98	CAACAGATGTGT	0	0	5130	1	1	background1	Fig2A_LateShed
ML_Urine_Day_98	ML	98	TGCAACCCACGA	0	0	5130	1	1	background2	Fig2A_LateShed
ML_Urine_Day_98	ML	98	ACTCATTGAAGA	0	0	5130	1	1	background1	Fig2A_LateShed
ML_Urine_Day_98	ML	98	GAAGAAGATGAA	0	0	5130	1	1	background2	Fig2A_LateShed
ML_Urine_Day_98	ML	98	CAACCGAGCCGG	0	0	5130	1	1	background1	Fig2A_LateShed
ML_Urine_Day_98	ML	98	ATTAAATAGCAA	0	0	5130	1	1	background2	Fig2A_LateShed
ML_Urine_Day_98	ML	98	CCAGTGCCCCAG	0	0	5130	1	1	background1	Fig2A_LateShed
ML_Urine_Day_98	ML	98	ACTTCATATGGG	0	0	5130	1	1	background2	Fig2A_LateShed
ML_Urine_Day_98	ML	98	ACATATCCATGA	0	0	5130	1	1	background1	Fig2A_LateShed
ML_Urine_Day_98	ML	98	CAGCTCCAACTG	0	0	5130	1	1	background2	Fig2A_LateShed
ML_Urine_Day_98	ML	98	TCAGAGTACGT	0	0	5130	1	1	background1	Fig2A_LateShed
ML_Urine_Day_98	ML	98	CCTGGTGTCG	0	0	5130	1	1	background2	Fig2A_LateShed
ML_Urine_Day_98	ML	98	TCGTGCCACGCT	0	0	5130	1	1	background1	Fig2A_LateShed
ML_Urine_Day_98	ML	98	CGTATCTATCTT	0	0	5130	1	1	background2	Fig2A_LateShed
ML_Urine_Day_98	ML	98	CTTCTTACCTTT	0	0	5130	1	1	background1	Fig2A_LateShed
ML_Urine_Day_98	ML	98	ACCGATGGTGAG	0	0	5130	1	1	background2	Fig2A_LateShed
ML_Urine_Day_98	ML	98	ATACGTAGCATT	0	0	5130	1	1	background1	Fig2A_LateShed
ML_Urine_Day_98	ML	98	ATCACCACCGGC	0	0	5130	1	1	background2	Fig2A_LateShed
ML_Urine_Day_98	ML	98	CGGAACAAAGG	0	0	5130	1	1	background1	Fig2A_LateShed
ML_Urine_Day_98	ML	98	GCCAGGAATGAG	0	0	5130	1	1	background2	Fig2A_LateShed
ML_Urine_Day_98	ML	98	TCCAGGGAGACG	0	0	5130	1	1	background1	Fig2A_LateShed
ML_Urine_Day_98	ML	98	AGGTCGGCGGGA	0	0	5130	1	1	background2	Fig2A_LateShed
ML_Urine_Day_98	ML	98	ATCCACGCATCG	0	0	5130	1	1	background1	Fig2A_LateShed
ML_Urine_Day_98	ML	98	CCCGGTTCATAT	0	0	5130	1	1	background2	Fig2A_LateShed
ML_Urine_Day_98	ML	98	GCAATGCCTTAT	0	0	5130	1	1	background1	Fig2A_LateShed
ML_Urine_Day_98	ML	98	AGAATTCAGTTT	0	0	5130	1	1	background2	Fig2A_LateShed
ML_Urine_Day_98	ML	98	GATCCTCGAAGG	0	0	5130	1	1	background1	Fig2A_LateShed
ML_Urine_Day_98	ML	98	ACCCCCATGAAT	0	0	5130	1	1	background2	Fig2A_LateShed
ML_Urine_Day_98	ML	98	TTACGCATGATG	0	0	5130	1	1	background1	Fig2A_LateShed
ML_Urine_Day_98	ML	98	ATACCCTGCAT	0	0	5130	1	1	background2	Fig2A_LateShed
ML_Urine_Day_98	ML	98	ACTCATAGCTTT	0	0	5130	1	1	background1	Fig2A_LateShed
ML_Urine_Day_98	ML	98	CCACTTAT	0	0	5130	1	1	background2	Fig2A_LateShed
ML_Urine_Day_98	ML	98	GTGCTGGGGGGG	0	0	5130	1	1	background1	Fig2A_LateShed
ML_Urine_Day_98	ML	98	CTCTATTTGTAC	0	0	5130	1	1	background2	Fig2A_LateShed
ML_Urine_Day_98	ML	98	TCGGGCTGATGT	0	0	5130	1	1	background1	Fig2A_LateShed
ML_Urine_Day_98	ML	98	TTACACTAATGT	0	0	5130	1	1	background2	Fig2A_LateShed
ML_Urine_Day_98	ML	98	GTCGCTAGGACG	0	0	5130	1	1	background1	Fig2A_LateShed
ML_Urine_Day_98	ML	98	GAAACCCCGTT	0	0	5130	1	1	background2	Fig2A_LateShed
ML_Urine_Day_98	ML	98	AAGTTCGGTCAC	0	0	5130	1	1	background1	Fig2A_LateShed
ML_Urine_Day_98	ML	98	CGCAGCTTT	0	0	5130	1	1	background2	Fig2A_LateShed
ML_Urine_Day_98	ML	98	TACGTTGAGAAG	0	0	5130	1	1	background1	Fig2A_LateShed
ML_Urine_Day_98	ML	98	ACCCAGAGCACA	0	0	5130	1	1	background2	Fig2A_LateShed
ML_Urine_Day_98	ML	98	AGAAGAATACTG	0	0	5130	1	1	background1	Fig2A_LateShed
ML_Urine_Day_98	ML	98	CCGAAGGGTGAC	0	0	5130	1	1	background2	Fig2A_LateShed
ML_Urine_Day_98	ML	98	GCATGTACAGC	0	0	5130	1	1	background1	Fig2A_LateShed
ML_Urine_Day_98	ML	98	CCGTTTAGGAAA	0	0	5130	1	1	background2	Fig2A_LateShed
ML_Urine_Day_98	ML	98	CTTATGAATAGT	0	0	5130	1	1	background1	Fig2A_LateShed
ML_Urine_Day_98	ML	98	ACATAAGTGGGG	0	0	5130	1	1	background2	Fig2A_LateShed
ML_Urine_Day_98	ML	98	CCCCATGTACAG	0	0	5130	1	1	background1	Fig2A_LateShed
ML_Urine_Day_98	ML	98	GTACAAACCGGA	0	0	5130	1	1	background2	Fig2A_LateShed
ML_Urine_Day_98	ML	98	GAATTCTGCATT	0	0	5130	1	1	background1	Fig2A_LateShed
ML_Urine_Day_98	ML	98	CACACGAAGTGT	0	0	5130	1	1	background2	Fig2A_LateShed
ML_Urine_Day_98	ML	98	TTTCTAGATGAG	0	0	5130	1	1	background1	Fig2A_LateShed
ML_Urine_Day_98	ML	98	GTCATAAATTCA	0	0	5130	1	1	background2	Fig2A_LateShed
ML_Urine_Day_98	ML	98	CGCTACCGTTTT	0	0	5130	1	1	background1	Fig2A_LateShed
ML_Urine_Day_98	ML	98	GTTCGCGATGCC	0	0	5130	1	1	background2	Fig2A_LateShed
ML_Urine_Day_98	ML	98	GGGCGTAGACTA	0	0	5130	1	1	background1	Fig2A_LateShed
ML_Urine_Day_98	ML	98	ACAATAATGAGG	0	0	5130	1	1	background2	Fig2A_LateShed
ML_Urine_Day_98	ML	98	AGCGACTCTCAA	0	0	5130	1	1	background1	Fig2A_LateShed
ML_Urine_Day_98	ML	98	TAGAGCTGCAGG	0	0	5130	1	1	background2	Fig2A_LateShed
ML_Urine_Day_98	ML	98	CCACGCAACAAG	0	0	5130	1	1	background1	Fig2A_LateShed
ML_Urine_Day_98	ML	98	CCGACCATAGCC	0	0	5130	1	1	background2	Fig2A_LateShed
ML_Urine_Day_98	ML	98	CACCCTCGCGTG	0	0	5130	1	1	background1	Fig2A_LateShed
ML_Urine_Day_98	ML	98	ACGTATGCAGAG	0	0	5130	1	1	background2	Fig2A_LateShed
ML_Urine_Day_98	ML	98	CCCGTCTATATG	0	0	5130	1	1	background1	Fig2A_LateShed
ML_Urine_Day_98	ML	98	CTCCACATATAT	0	0	5130	1	1	background2	Fig2A_LateShed
ML_Urine_Day_98	ML	98	ACAAGGGCCGTG	0	0	5130	1	1	background1	Fig2A_LateShed
ML_Urine_Day_98	ML	98	TGGGGTAAAGTT	0	0	5130	1	1	background2	Fig2A_LateShed
ML_Urine_Day_98	ML	98	CCAAATATTGAC	0	0	5130	1	1	background1	Fig2A_LateShed
ML_Urine_Day_98	ML	98	TTAGTGATCCCG	0	0	5130	1	1	background2	Fig2A_LateShed
ML_Urine_Day_98	ML	98	AGCACGGTATAG	0	0	5130	1	1	background1	Fig2A_LateShed
ML_Urine_Day_98	ML	98	GTTGAGATGCTA	0	0	5130	1	1	background2	Fig2A_LateShed
ML_Urine_Day_98	ML	98	ATACCCCAAATT	0	0	5130	1	1	background1	Fig2A_LateShed
ML_Urine_Day_98	ML	98	ACCAATCCTCTG	0	0	5130	1	1	background2	Fig2A_LateShed
ML_Urine_Day_98	ML	98	CTTGTAATATGT	0	0	5130	1	1	background1	Fig2A_LateShed
ML_Urine_Day_98	ML	98	GAACAAATTTGT	0	0	5130	1	1	background2	Fig2A_LateShed
ML_Urine_Day_98	ML	98	TATCAGTTACGT	0	0	5130	1	1	background1	Fig2A_LateShed
ML_Urine_Day_98	ML	98	TACTAGGTTTGC	0	0	5130	1	1	background2	Fig2A_LateShed
ML_Urine_Day_98	ML	98	CAGCATCTCACG	0	0	5130	1	1	background1	Fig2A_LateShed
ML_Urine_Day_98	ML	98	GCATTTTGTTTA	0	0	5130	1	1	background2	Fig2A_LateShed
ML_Urine_Day_98	ML	98	CAGACTATTGGG	0	0	5130	1	1	background1	Fig2A_LateShed
ML_Urine_Day_98	ML	98	AGACGCCTGAAT	0	0	5130	1	1	background2	Fig2A_LateShed
ML_Urine_Day_98	ML	98	TCCCCCTCCTT	0	0	5130	1	1	background1	Fig2A_LateShed
ML_Urine_Day_98	ML	98	GCCAGCTAAACA	0	0	5130	1	1	background2	Fig2A_LateShed
ML_Urine_Day_98	ML	98	CGAGCGTCGGAT	0	0	5130	1	1	background1	Fig2A_LateShed
ML_Urine_Day_98	ML	98	AACAATCCGAAC	0	0	5130	1	1	background2	Fig2A_LateShed
ML_Urine_Day_98	ML	98	CTCGGGTATCGT	0	0	5130	1	1	background1	Fig2A_LateShed
ML_Urine_Day_98	ML	98	GCGCCCCT	0	0	5130	1	1	background2	Fig2A_LateShed
ML_Urine_Day_98	ML	98	TGTATGGTTGCT	0	0	5130	1	1	background1	Fig2A_LateShed
ML_Urine_Day_98	ML	98	AAGTAGGAGACA	0	0	5130	1	1	background2	Fig2A_LateShed
ML_Urine_Day_98	ML	98	ATTAACATGGCG	0	0	5130	1	1	background1	Fig2A_LateShed
ML_Urine_Day_98	ML	98	AACAATGGTCGA	0	0	5130	1	1	background2	Fig2A_LateShed
ML_Urine_Day_98	ML	98	TAGTATAGTTCG	0	0	5130	1	1	background1	Fig2A_LateShed
ML_Urine_Day_98	ML	98	GCATCCTATTAT	0	0	5130	1	1	background2	Fig2A_LateShed
ML_Urine_Day_98	ML	98	TGTATTGTGTAT	0	0	5130	1	1	background1	Fig2A_LateShed
ML_Urine_Day_98	ML	98	GCCAGCAGACCC	0	0	5130	1	1	background2	Fig2A_LateShed
ML_Urine_Day_98	ML	98	TATGTGCGATTA	0	0	5130	1	1	background1	Fig2A_LateShed
ML_Urine_Day_98	ML	98	GCTGACCATAGA	0	0	5130	1	1	background2	Fig2A_LateShed
ML_Urine_Day_98	ML	98	TTCTAAGGCGTT	0	0	5130	1	1	background1	Fig2A_LateShed
ML_Urine_Day_98	ML	98	GCATCTCGACGG	0	0	5130	1	1	background2	Fig2A_LateShed
ML_Urine_Day_98	ML	98	GCACGTCTTTGT	0	0	5130	1	1	background1	Fig2A_LateShed
ML_Urine_Day_98	ML	98	CTAGTTAGGATG	0	0	5130	1	1	background2	Fig2A_LateShed
ML_Urine_Day_98	ML	98	GTTTAACAGAGA	0	0	5130	1	1	GTTTAACAGAGA	Fig2A_LateShed
ML_Urine_Day_98	ML	98	CCGCACCTTCTT	0	0	5130	1	1	background2	Fig2A_LateShed
ML_Urine_Day_98	ML	98	AGCATTGAAACA	0	0	5130	1	1	background1	Fig2A_LateShed
ML_Urine_Day_98	ML	98	TCGAGGAGGATG	0	0	5130	1	1	background2	Fig2A_LateShed
ML_Urine_Day_98	ML	98	ACTCGTTTCAGT	0	0	5130	1	1	background1	Fig2A_LateShed
ML_Urine_Day_98	ML	98	ATAGCTCCATTC	0	0	5130	1	1	background2	Fig2A_LateShed
ML_Urine_Day_98	ML	98	GCCCTGCAGCCG	0	0	5130	1	1	background1	Fig2A_LateShed
ML_Urine_Day_98	ML	98	CGCCCCGTAGTA	0	0	5130	1	1	background2	Fig2A_LateShed
ML_Urine_Day_98	ML	98	GAACCGATCAAT	0	0	5130	1	1	background1	Fig2A_LateShed
ML_Urine_Day_98	ML	98	CCTCACAGTTGA	0	0	5130	1	1	background2	Fig2A_LateShed
ML_Urine_Day_98	ML	98	AACCTTGTCCCA	0	0	5130	1	1	background1	Fig2A_LateShed
ML_Urine_Day_98	ML	98	ACCTAGGGCT	0	0	5130	1	1	background2	Fig2A_LateShed
ML_Urine_Day_98	ML	98	GAGGCAAATCGG	0	0	5130	1	1	background1	Fig2A_LateShed
ML_Urine_Day_98	ML	98	GGTCTTCGGAAA	0	0	5130	1	1	background2	Fig2A_LateShed
ML_Urine_Day_98	ML	98	CAGCACCATGTT	0	0	5130	1	1	background1	Fig2A_LateShed
ML_Urine_Day_98	ML	98	CAACTAATCTCT	0	0	5130	1	1	background2	Fig2A_LateShed
ML_Urine_Day_98	ML	98	ACGCTCCTAGTA	0	0	5130	1	1	background1	Fig2A_LateShed
ML_Urine_Day_98	ML	98	TTGACCATAAGA	0	0	5130	1	1	background2	Fig2A_LateShed
ML_Urine_Day_98	ML	98	AAAGAAGGGAGC	0	0	5130	1	1	background1	Fig2A_LateShed
ML_Urine_Day_98	ML	98	TGAAACAGCTGT	0	0	5130	1	1	background2	Fig2A_LateShed
ML_Urine_Day_98	ML	98	ACATCTAGAGCG	0	0	5130	1	1	background1	Fig2A_LateShed
ML_Urine_Day_98	ML	98	ACACCTCCGACC	0	0	5130	1	1	background2	Fig2A_LateShed
ML_Urine_Day_98	ML	98	GCTACCCAGTAC	0	0	5130	1	1	background1	Fig2A_LateShed
ML_Urine_Day_98	ML	98	TGACTTCACCAG	0	0	5130	1	1	background2	Fig2A_LateShed
ML_Urine_Day_98	ML	98	ATCCGGCTATGT	0	0	5130	1	1	background1	Fig2A_LateShed
ML_Urine_Day_98	ML	98	ATAACCAACAAT	0	0	5130	1	1	background2	Fig2A_LateShed
ML_Urine_Day_98	ML	98	ATGAGT	0	0	5130	1	1	background1	Fig2A_LateShed
ML_Urine_Day_98	ML	98	TCTCTGCACAAG	0	0	5130	1	1	background2	Fig2A_LateShed
ML_Urine_Day_98	ML	98	TTACTTCCTGTT	0	0	5130	1	1	background1	Fig2A_LateShed
ML_Urine_Day_98	ML	98	CGCGCTGACACT	0	0	5130	1	1	background2	Fig2A_LateShed
ML_Urine_Day_98	ML	98	ACTCACGAG	0	0	5130	1	1	background1	Fig2A_LateShed
ML_Urine_Day_98	ML	98	CTGAAATAGTAT	0	0	5130	1	1	background2	Fig2A_LateShed
ML_Urine_Day_98	ML	98	AAGCTCCACTTC	0	0	5130	1	1	background1	Fig2A_LateShed
ML_Urine_Day_98	ML	98	CCATCGAGTGTG	0	0	5130	1	1	background2	Fig2A_LateShed
ML_Urine_Day_98	ML	98	ACTTAAAAGGGT	0	0	5130	1	1	background1	Fig2A_LateShed
ML_Urine_Day_98	ML	98	CTGTAGTAT	0	0	5130	1	1	background2	Fig2A_LateShed
ML_Urine_Day_98	ML	98	CCGATTCTTTTT	0	0	5130	1	1	background1	Fig2A_LateShed
ML_Urine_Day_98	ML	98	ATTACCTGGGAG	0	0	5130	1	1	background2	Fig2A_LateShed
ML_Urine_Day_98	ML	98	GTCACTCATCGG	0	0	5130	1	1	background1	Fig2A_LateShed
ML_Urine_Day_98	ML	98	CAATCTGTGATG	0	0	5130	1	1	background2	Fig2A_LateShed
ML_Urine_Day_98	ML	98	AGATACAGCGCC	0	0	5130	1	1	background1	Fig2A_LateShed
ML_Urine_Day_98	ML	98	CAACAGCGTGGA	0	0	5130	1	1	background2	Fig2A_LateShed
ML_Urine_Day_98	ML	98	CATAGTATATAC	0	0	5130	1	1	background1	Fig2A_LateShed
ML_Urine_Day_98	ML	98	AACATATATTG	0	0	5130	1	1	background2	Fig2A_LateShed
ML_Urine_Day_98	ML	98	ACTAACCCGACC	0	0	5130	1	1	background1	Fig2A_LateShed
ML_Urine_Day_98	ML	98	CCTAGCCCAAAG	0	0	5130	1	1	background2	Fig2A_LateShed
ML_Urine_Day_98	ML	98	GACACATATTAA	0	0	5130	1	1	background1	Fig2A_LateShed
ML_Urine_Day_98	ML	98	CCCCCTGTGTTT	0	0	5130	1	1	background2	Fig2A_LateShed
ML_Urine_Day_98	ML	98	CCACCCTGAAGG	0	0	5130	1	1	background1	Fig2A_LateShed
ML_Urine_Day_98	ML	98	CTTTGTCCCCTC	0	0	5130	1	1	background2	Fig2A_LateShed
ML_Urine_Day_98	ML	98	ACAACAACCCA	0	0	5130	1	1	background1	Fig2A_LateShed
ML_Urine_Day_98	ML	98	TCGTTGTGTATA	0	0	5130	1	1	background2	Fig2A_LateShed
ML_Urine_Day_98	ML	98	GTAACTGGGTTT	0	0	5130	1	1	background1	Fig2A_LateShed
ML_Urine_Day_98	ML	98	CACACCGTTTCA	0	0	5130	1	1	background2	Fig2A_LateShed
ML_Urine_Day_98	ML	98	ATCCTCTTTCTT	0	0	5130	1	1	background1	Fig2A_LateShed
ML_Urine_Day_98	ML	98	CTTCTTTTCAAT	0	0	5130	1	1	background2	Fig2A_LateShed
ML_Urine_Day_98	ML	98	TCTACGTAATGC	0	0	5130	1	1	background1	Fig2A_LateShed
ML_Urine_Day_98	ML	98	CCCCCCACTGTT	0	0	5130	1	1	background2	Fig2A_LateShed
ML_Urine_Day_98	ML	98	ACAGGCTGTAGA	0	0	5130	1	1	background1	Fig2A_LateShed
ML_Urine_Day_98	ML	98	ATTGATGACTTA	0	0	5130	1	1	background2	Fig2A_LateShed
ML_Urine_Day_98	ML	98	GAACCCCTGAAA	0	0	5130	1	1	background1	Fig2A_LateShed
ML_Urine_Day_98	ML	98	TTGCCCAGAAAC	0	0	5130	1	1	background2	Fig2A_LateShed
ML_Urine_Day_98	ML	98	CAGAGCATGTTT	0	0	5130	1	1	background1	Fig2A_LateShed
ML_Urine_Day_98	ML	98	TTTTCCGTCAAG	0	0	5130	1	1	background2	Fig2A_LateShed
ML_Urine_Day_98	ML	98	GCGTGTAGGAGG	0	0	5130	1	1	background1	Fig2A_LateShed
ML_Urine_Day_98	ML	98	CTTCCCATGCCA	0	0	5130	1	1	background2	Fig2A_LateShed
ML_Urine_Day_98	ML	98	ATTTCCATGGCA	0	0	5130	1	1	background1	Fig2A_LateShed
ML_Urine_Day_98	ML	98	TAACACGTTGGC	0	0	5130	1	1	background2	Fig2A_LateShed
ML_Urine_Day_98	ML	98	GGGTTAGTACGG	0	0	5130	1	1	background1	Fig2A_LateShed
ML_Urine_Day_98	ML	98	ACCGCTAGTTAT	0	0	5130	1	1	background2	Fig2A_LateShed
ML_Urine_Day_98	ML	98	ATGCACC	0	0	5130	1	1	background1	Fig2A_LateShed
ML_Urine_Day_98	ML	98	ATTTTAGCGTAT	0	0	5130	1	1	background2	Fig2A_LateShed
ML_Urine_Day_98	ML	98	CGACGCCTCTTC	0	0	5130	1	1	background1	Fig2A_LateShed
ML_Urine_Day_98	ML	98	TCCCATAAGTAT	0	0	5130	1	1	background2	Fig2A_LateShed
ML_Urine_Day_98	ML	98	CTAAGGGCATTC	0	0	5130	1	1	background1	Fig2A_LateShed
ML_Urine_Day_98	ML	98	CCATGGCTCAGT	0	0	5130	1	1	background2	Fig2A_LateShed
ML_Urine_Day_98	ML	98	AAACCCATCGGT	0	0	5130	1	1	background1	Fig2A_LateShed
ML_Urine_Day_98	ML	98	GCTGCGGGTGGA	0	0	5130	1	1	background2	Fig2A_LateShed
ML_Urine_Day_98	ML	98	CTGCTGAGCTC	0	0	5130	1	1	background1	Fig2A_LateShed
ML_Urine_Day_98	ML	98	CTTCGCGAAATG	0	0	5130	1	1	background2	Fig2A_LateShed
ML_Urine_Day_98	ML	98	CCAACTTGAACT	0	0	5130	1	1	background1	Fig2A_LateShed
ML_Urine_Day_98	ML	98	TGCTGGGCTATA	0	0	5130	1	1	background2	Fig2A_LateShed
ML_Urine_Day_98	ML	98	CGAGACCTCTCC	0	0	5130	1	1	background1	Fig2A_LateShed
ML_Urine_Day_98	ML	98	CGGAACGTGGGG	0	0	5130	1	1	background2	Fig2A_LateShed
ML_Urine_Day_98	ML	98	CGCTTTGGAGT	0	0	5130	1	1	background1	Fig2A_LateShed
ML_Urine_Day_98	ML	98	CGTGCCCGATGT	0	0	5130	1	1	background2	Fig2A_LateShed
ML_Urine_Day_98	ML	98	TACGTACCAAAG	0	0	5130	1	1	background1	Fig2A_LateShed
ML_Urine_Day_98	ML	98	CGTTCCGTGCAC	0	0	5130	1	1	background2	Fig2A_LateShed
ML_Urine_Day_98	ML	98	ATCTCTACGTGT	0	0	5130	1	1	background1	Fig2A_LateShed
ML_Urine_Day_98	ML	98	GTGATTTTGTAA	0	0	5130	1	1	background2	Fig2A_LateShed
ML_Urine_Day_98	ML	98	ACTCCTTTGAGT	0	0	5130	1	1	background1	Fig2A_LateShed
ML_Urine_Day_98	ML	98	TTTTAGGAAATG	0	0	5130	1	1	background2	Fig2A_LateShed
ML_Urine_Day_98	ML	98	CCGGATAC	0	0	5130	1	1	background1	Fig2A_LateShed
ML_Urine_Day_98	ML	98	TTGTATGGAAGT	0	0	5130	1	1	background2	Fig2A_LateShed
ML_Urine_Day_98	ML	98	ATTGAAGTGTTG	0	0	5130	1	1	background1	Fig2A_LateShed
ML_Urine_Day_98	ML	98	ACATAGATGTGG	0	0	5130	1	1	background2	Fig2A_LateShed
ML_Urine_Day_98	ML	98	AAAACATCGACA	0	0	5130	1	1	background1	Fig2A_LateShed
ML_Urine_Day_98	ML	98	ACGCTGGCAGGT	0	0	5130	1	1	background2	Fig2A_LateShed
ML_Urine_Day_98	ML	98	CCACTAAATAGA	0	0	5130	1	1	background1	Fig2A_LateShed
ML_Urine_Day_98	ML	98	TGTCATCTGAGC	0	0	5130	1	1	background2	Fig2A_LateShed
ML_Urine_Day_98	ML	98	ACGCCTGGGGAT	0	0	5130	1	1	background1	Fig2A_LateShed
ML_Urine_Day_98	ML	98	AGCAGAATATAA	0	0	5130	1	1	background2	Fig2A_LateShed
ML_Urine_Day_98	ML	98	GTCACTAGTCAC	0	0	5130	1	1	background1	Fig2A_LateShed
ML_Urine_Day_98	ML	98	TTCAGTGCCTGC	0	0	5130	1	1	background2	Fig2A_LateShed
ML_Urine_Day_98	ML	98	CCCTCACATCG	0	0	5130	1	1	CCCTCACATCG	Fig2A_LateShed
ML_Urine_Day_98	ML	98	GCGTGCAGCACT	0	0	5130	1	1	background2	Fig2A_LateShed
ML_Urine_Day_98	ML	98	CCGCACGTTTCA	0	0	5130	1	1	background1	Fig2A_LateShed
ML_Urine_Day_98	ML	98	GGCTATGAATCG	0	0	5130	1	1	background2	Fig2A_LateShed
ML_Urine_Day_98	ML	98	TTACAGAAGCAT	0	0	5130	1	1	background1	Fig2A_LateShed
ML_Urine_Day_98	ML	98	TCTGTCATGGAT	0	0	5130	1	1	background2	Fig2A_LateShed
ML_Urine_Day_98	ML	98	AAGACCATCTCG	0	0	5130	1	1	background1	Fig2A_LateShed
ML_Urine_Day_98	ML	98	CCTATGATGT	0	0	5130	1	1	background2	Fig2A_LateShed
ML_Urine_Day_98	ML	98	CGTTCCCTCAT	0	0	5130	1	1	background1	Fig2A_LateShed
ML_Urine_Day_98	ML	98	CGGGGTTGTTA	0	0	5130	1	1	background2	Fig2A_LateShed
ML_Urine_Day_98	ML	98	CAATACATGGCG	0	0	5130	1	1	background1	Fig2A_LateShed
ML_Urine_Day_98	ML	98	ACCGCGGGGATT	0	0	5130	1	1	background2	Fig2A_LateShed
ML_Urine_Day_98	ML	98	CCGGCTGTTC	0	0	5130	1	1	background1	Fig2A_LateShed
ML_Urine_Day_98	ML	98	GCACTAGCTTCA	0	0	5130	1	1	background2	Fig2A_LateShed
ML_Urine_Day_98	ML	98	GCTTGCTGTCT	0	0	5130	1	1	background1	Fig2A_LateShed
ML_Urine_Day_98	ML	98	TATCCCGATTTG	0	0	5130	1	1	background2	Fig2A_LateShed
ML_Urine_Day_98	ML	98	CTACTGGTACAG	0	0	5130	1	1	background1	Fig2A_LateShed
ML_Urine_Day_98	ML	98	GCATACAAAGCG	0	0	5130	1	1	background2	Fig2A_LateShed
ML_Urine_Day_98	ML	98	TGGTAGACGTCT	0	0	5130	1	1	background1	Fig2A_LateShed
ML_Urine_Day_98	ML	98	CTCTATGA	0	0	5130	1	1	background2	Fig2A_LateShed
ML_Urine_Day_98	ML	98	TCCGACAAAGA	0	0	5130	1	1	background1	Fig2A_LateShed
ML_Urine_Day_98	ML	98	GCAATTTGTGAC	0	0	5130	1	1	background2	Fig2A_LateShed
ML_Urine_Day_98	ML	98	GCCTCATATAG	0	0	5130	1	1	background1	Fig2A_LateShed
ML_Urine_Day_98	ML	98	GCCTTGTGACGT	0	0	5130	1	1	background2	Fig2A_LateShed
ML_Urine_Day_98	ML	98	ACTGATAATCTG	0	0	5130	1	1	background1	Fig2A_LateShed
ML_Urine_Day_98	ML	98	TGATCGGGTAGC	0	0	5130	1	1	background2	Fig2A_LateShed
ML_Urine_Day_98	ML	98	TCTGCCAAGGCG	0	0	5130	1	1	background1	Fig2A_LateShed
ML_Urine_Day_98	ML	98	CCCCATA	0	0	5130	1	1	background2	Fig2A_LateShed
ML_Urine_Day_98	ML	98	CCCCAGACGCTA	0	0	5130	1	1	background1	Fig2A_LateShed
ML_Urine_Day_98	ML	98	CCCCTTGTGAAG	0	0	5130	1	1	background2	Fig2A_LateShed
ML_Urine_Day_98	ML	98	CCAGAGCCATCT	0	0	5130	1	1	background1	Fig2A_LateShed
ML_Urine_Day_98	ML	98	GACAGATGCAAG	0	0	5130	1	1	background2	Fig2A_LateShed
ML_Urine_Day_98	ML	98	CCCTCCTCG	0	0	5130	1	1	background1	Fig2A_LateShed
ML_Urine_Day_98	ML	98	AGGAGCG	0	0	5130	1	1	background2	Fig2A_LateShed
ML_Urine_Day_98	ML	98	TCCCGAATCC	0	0	5130	1	1	background1	Fig2A_LateShed
ML_Urine_Day_98	ML	98	AAGAATCGGTAA	0	0	5130	1	1	background2	Fig2A_LateShed
ML_Urine_Day_98	ML	98	CTCGCTCTCCAA	0	0	5130	1	1	background1	Fig2A_LateShed
ML_Urine_Day_98	ML	98	TTCCCATGTTGT	0	0	5130	1	1	background2	Fig2A_LateShed
ML_Urine_Day_98	ML	98	CTACACATGCT	0	0	5130	1	1	background1	Fig2A_LateShed
ML_Urine_Day_98	ML	98	CCCACCGGGTAC	0	0	5130	1	1	background2	Fig2A_LateShed
ML_Urine_Day_98	ML	98	CCGTGG	0	0	5130	1	1	background1	Fig2A_LateShed
ML_Urine_Day_98	ML	98	TCATATGTGAGT	0	0	5130	1	1	background2	Fig2A_LateShed
ML_Urine_Day_98	ML	98	GTGTGAAGTTAA	0	0	5130	1	1	background1	Fig2A_LateShed
ML_Urine_Day_98	ML	98	ACTACTGTCAGG	0	0	5130	1	1	background2	Fig2A_LateShed
ML_Urine_Day_98	ML	98	TATGCGGAAAGA	0	0	5130	1	1	background1	Fig2A_LateShed
ML_Urine_Day_98	ML	98	CGCACTTTAGAC	0	0	5130	1	1	background2	Fig2A_LateShed
ML_Urine_Day_98	ML	98	CTACCGGCAGGA	0	0	5130	1	1	background1	Fig2A_LateShed
ML_Urine_Day_98	ML	98	TCACGTTGCAAT	0	0	5130	1	1	background2	Fig2A_LateShed
ML_Urine_Day_98	ML	98	TCTGAAGTTGAA	0	0	5130	1	1	background1	Fig2A_LateShed
ML_Urine_Day_98	ML	98	GTTTGCGGTGGA	0	0	5130	1	1	background2	Fig2A_LateShed
ML_Urine_Day_98	ML	98	CACCCTCTCATT	0	0	5130	1	1	background1	Fig2A_LateShed
ML_Urine_Day_98	ML	98	GTATCCTGTAA	0	0	5130	1	1	background2	Fig2A_LateShed
ML_Urine_Day_98	ML	98	TCGCATATAATA	0	0	5130	1	1	background1	Fig2A_LateShed
ML_Urine_Day_98	ML	98	GAAGCCCAAAAT	0	0	5130	1	1	background2	Fig2A_LateShed
ML_Urine_Day_98	ML	98	ACTAACTACGAA	0	0	5130	1	1	background1	Fig2A_LateShed
ML_Urine_Day_98	ML	98	CCCCCAAGAATG	0	0	5130	1	1	background2	Fig2A_LateShed
ML_Urine_Day_98	ML	98	GCCGTGCAAAAT	0	0	5130	1	1	background1	Fig2A_LateShed
ML_Urine_Day_98	ML	98	TGCACCCCATCC	0	0	5130	1	1	background2	Fig2A_LateShed
ML_Urine_Day_98	ML	98	ACTATCAGGGGG	0	0	5130	1	1	background1	Fig2A_LateShed
ML_Urine_Day_98	ML	98	CCATCCCGGTAC	0	0	5130	1	1	background2	Fig2A_LateShed
ML_Urine_Day_98	ML	98	CGAATAGGTCGT	0	0	5130	1	1	background1	Fig2A_LateShed
ML_Urine_Day_98	ML	98	ACATGCAAGAGC	0	0	5130	1	1	background2	Fig2A_LateShed
ML_Urine_Day_98	ML	98	ACCCATGATGCG	0	0	5130	1	1	background1	Fig2A_LateShed
ML_Urine_Day_98	ML	98	AAAAGATGTTGC	0	0	5130	1	1	background2	Fig2A_LateShed
ML_Urine_Day_98	ML	98	CATCCCATGTCC	0	0	5130	1	1	background1	Fig2A_LateShed
ML_Urine_Day_98	ML	98	TGAACGGAACAG	0	0	5130	1	1	background2	Fig2A_LateShed
ML_Urine_Day_98	ML	98	GTCGCGAGTGGT	0	0	5130	1	1	background1	Fig2A_LateShed
ML_Urine_Day_98	ML	98	ACCGTTCCAGGG	0	0	5130	1	1	background2	Fig2A_LateShed
ML_Urine_Day_98	ML	98	GACCATTATTGA	0	0	5130	1	1	background1	Fig2A_LateShed
ML_Urine_Day_98	ML	98	GTAAGGGGCAAT	0	0	5130	1	1	background2	Fig2A_LateShed
ML_Urine_Day_98	ML	98	TGTATCCCTTTT	0	0	5130	1	1	background1	Fig2A_LateShed
ML_Urine_Day_98	ML	98	CAAACTGATGGT	0	0	5130	1	1	background2	Fig2A_LateShed
ML_Urine_Day_98	ML	98	CACACTGAAGGGG	0	0	5130	1	1	background1	Fig2A_LateShed
ML_Urine_Day_98	ML	98	ACCTGATCGGAA	0	0	5130	1	1	background2	Fig2A_LateShed
ML_Urine_Day_98	ML	98	CACCCTATTCAG	0	0	5130	1	1	background1	Fig2A_LateShed
ML_Urine_Day_98	ML	98	GACTAGGCACTT	0	0	5130	1	1	background2	Fig2A_LateShed
ML_Urine_Day_98	ML	98	GGGTCCACTCAA	0	0	5130	1	1	background1	Fig2A_LateShed
ML_Urine_Day_98	ML	98	ACTCTTATGAAG	0	0	5130	1	1	background2	Fig2A_LateShed
ML_Urine_Day_98	ML	98	TCTATTACTTCT	0	0	5130	1	1	background1	Fig2A_LateShed
ML_Urine_Day_98	ML	98	CGAAAGGGGACG	0	0	5130	1	1	background2	Fig2A_LateShed
ML_Urine_Day_98	ML	98	CCATTACTATGG	0	0	5130	1	1	background1	Fig2A_LateShed
ML_Urine_Day_98	ML	98	GCGCGCCTAAAC	0	0	5130	1	1	background2	Fig2A_LateShed
ML_Urine_Day_98	ML	98	CACCCGAGAACT	0	0	5130	1	1	background1	Fig2A_LateShed
ML_Urine_Day_98	ML	98	CAACCCAGGACT	0	0	5130	1	1	background2	Fig2A_LateShed
ML_Urine_Day_98	ML	98	GCGACCGCACTC	0	0	5130	1	1	background1	Fig2A_LateShed
ML_Urine_Day_98	ML	98	ATCCACGATGTG	0	0	5130	1	1	background2	Fig2A_LateShed
ML_Urine_Day_98	ML	98	TTCTACCAGCG	0	0	5130	1	1	background1	Fig2A_LateShed
ML_Urine_Day_98	ML	98	TTCCATGTAGAA	0	0	5130	1	1	background2	Fig2A_LateShed
ML_Urine_Day_98	ML	98	AAACTTCCATTG	0	0	5130	1	1	background1	Fig2A_LateShed
ML_Urine_Day_98	ML	98	CGCCGGAGTTGT	0	0	5130	1	1	background2	Fig2A_LateShed
ML_Urine_Day_98	ML	98	CTAGTCGAGCAG	0	0	5130	1	1	background1	Fig2A_LateShed
ML_Urine_Day_98	ML	98	GAATGATAGAC	0	0	5130	1	1	background2	Fig2A_LateShed
ML_Urine_Day_98	ML	98	TAATCCGGGCTC	0	0	5130	1	1	background1	Fig2A_LateShed
ML_Urine_Day_98	ML	98	AGTGAGACCTGG	0	0	5130	1	1	background2	Fig2A_LateShed
ML_Urine_Day_98	ML	98	GATCTGTAATT	0	0	5130	1	1	background1	Fig2A_LateShed
ML_Urine_Day_98	ML	98	CCTATGCCCG	0	0	5130	1	1	background2	Fig2A_LateShed
ML_Urine_Day_98	ML	98	AAAAGTGAATGG	0	0	5130	1	1	background1	Fig2A_LateShed
ML_Urine_Day_98	ML	98	TATCCGGCTGTA	0	0	5130	1	1	background2	Fig2A_LateShed
ML_Urine_Day_98	ML	98	TCCGCAACGG	0	0	5130	1	1	background1	Fig2A_LateShed
ML_Urine_Day_98	ML	98	AGCACGAGTCAG	0	0	5130	1	1	background2	Fig2A_LateShed
ML_Urine_Day_98	ML	98	AAACTGCCCCGC	0	0	5130	1	1	background1	Fig2A_LateShed
ML_Urine_Day_98	ML	98	TGAATCAGGATA	0	0	5130	1	1	background2	Fig2A_LateShed
ML_Urine_Day_98	ML	98	CAACAGGACGCT	0	0	5130	1	1	background1	Fig2A_LateShed
ML_Urine_Day_98	ML	98	CGGAGAGTCTCT	0	0	5130	1	1	background2	Fig2A_LateShed
ML_Urine_Day_98	ML	98	CCAATTTAGAGC	0	0	5130	1	1	background1	Fig2A_LateShed
ML_Urine_Day_98	ML	98	ATCATACTTGAA	0	0	5130	1	1	background2	Fig2A_LateShed
ML_Urine_Day_98	ML	98	CCTAGAGTCAGT	0	0	5130	1	1	background1	Fig2A_LateShed
ML_Urine_Day_98	ML	98	AGGCCGAAAGTC	0	0	5130	1	1	background2	Fig2A_LateShed
ML_Urine_Day_98	ML	98	CCATAGGATAGC	0	0	5130	1	1	background1	Fig2A_LateShed
ML_Urine_Day_98	ML	98	TTTATTGAGCGG	0	0	5130	1	1	background2	Fig2A_LateShed
ML_Urine_Day_98	ML	98	AAATAAACACTC	0	0	5130	1	1	background1	Fig2A_LateShed
ML_Urine_Day_98	ML	98	CATAACAGTCCT	0	0	5130	1	1	background2	Fig2A_LateShed
ML_Urine_Day_98	ML	98	CCTCGCCGTTTT	0	0	5130	1	1	background1	Fig2A_LateShed
ML_Urine_Day_98	ML	98	CTCGAATA	0	0	5130	1	1	background2	Fig2A_LateShed
ML_Urine_Day_98	ML	98	AATAATGGTCAG	0	0	5130	1	1	background1	Fig2A_LateShed
ML_Urine_Day_98	ML	98	TGACACCTAAGA	0	0	5130	1	1	background2	Fig2A_LateShed
ML_Urine_Day_98	ML	98	TATATCGTGTCT	0	0	5130	1	1	background1	Fig2A_LateShed
ML_Urine_Day_98	ML	98	GATAGGAGTAGG	0	0	5130	1	1	background2	Fig2A_LateShed
ML_Urine_Day_98	ML	98	CAAGAGAACATT	0	0	5130	1	1	background1	Fig2A_LateShed
ML_Urine_Day_98	ML	98	CCGACCCGTTTT	0	0	5130	1	1	background2	Fig2A_LateShed
ML_Urine_Day_98	ML	98	TGACCTAATAGC	0	0	5130	1	1	background1	Fig2A_LateShed
ML_Urine_Day_98	ML	98	ATGTTCCGCGGG	0	0	5130	1	1	background2	Fig2A_LateShed
ML_Urine_Day_98	ML	98	ACGTATTACTTA	0	0	5130	1	1	background1	Fig2A_LateShed
ML_Urine_Day_98	ML	98	ATCTGAACTAGA	0	0	5130	1	1	background2	Fig2A_LateShed
ML_Urine_Day_98	ML	98	TCGTAGACGCTC	0	0	5130	1	1	background1	Fig2A_LateShed
ML_Urine_Day_98	ML	98	GTTGGTGAGGTT	0	0	5130	1	1	background2	Fig2A_LateShed
ML_Urine_Day_98	ML	98	GGGCGTGCGCAT	0	0	5130	1	1	background1	Fig2A_LateShed
ML_Urine_Day_98	ML	98	CCCCCCCTTTTG	0	0	5130	1	1	background2	Fig2A_LateShed
ML_Urine_Day_98	ML	98	CGCCCAGATGAT	0	0	5130	1	1	background1	Fig2A_LateShed
ML_Urine_Day_98	ML	98	GCGCGTGTCACG	0	0	5130	1	1	background2	Fig2A_LateShed
ML_Urine_Day_98	ML	98	ACAATGACTGCT	0	0	5130	1	1	background1	Fig2A_LateShed
ML_Urine_Day_98	ML	98	TGAATTTAATGT	0	0	5130	1	1	background2	Fig2A_LateShed
ML_Urine_Day_98	ML	98	ACTCAGGTCTAG	0	0	5130	1	1	background1	Fig2A_LateShed
ML_Urine_Day_98	ML	98	CTTGGGTACGGA	0	0	5130	1	1	background2	Fig2A_LateShed
ML_Urine_Day_98	ML	98	CGCATCCATGTT	0	0	5130	1	1	background1	Fig2A_LateShed
ML_Urine_Day_98	ML	98	ATCTCCACGAGA	0	0	5130	1	1	background2	Fig2A_LateShed
ML_Urine_Day_98	ML	98	CCCCATAGGCTA	0	0	5130	1	1	background1	Fig2A_LateShed
ML_Urine_Day_98	ML	98	CCCCTGAGCAGT	0	0	5130	1	1	background2	Fig2A_LateShed
ML_Urine_Day_98	ML	98	CACAGTCCGAAG	0	0	5130	1	1	background1	Fig2A_LateShed
ML_Urine_Day_98	ML	98	CCCTACGGCCTA	0	0	5130	1	1	background2	Fig2A_LateShed
ML_Urine_Day_98	ML	98	TATGTCATCGCC	0	0	5130	1	1	background1	Fig2A_LateShed
ML_Urine_Day_98	ML	98	AGTCATCTAGGG	0	0	5130	1	1	background2	Fig2A_LateShed
ML_Urine_Day_98	ML	98	ATCTCTCAACA	0	0	5130	1	1	background1	Fig2A_LateShed
ML_Urine_Day_98	ML	98	CATTCCACAATG	0	0	5130	1	1	background2	Fig2A_LateShed
ML_Urine_Day_98	ML	98	ACATTAATGGCC	0	0	5130	1	1	background1	Fig2A_LateShed
ML_Urine_Day_98	ML	98	ACTCTTGATTTG	0	0	5130	1	1	background2	Fig2A_LateShed
ML_Urine_Day_98	ML	98	GCGCTCAAAGAA	0	0	5130	1	1	background1	Fig2A_LateShed
ML_Urine_Day_98	ML	98	CTTCATGGACGG	0	0	5130	1	1	background2	Fig2A_LateShed
ML_Urine_Day_98	ML	98	CGGCTGCTCTGA	0	0	5130	1	1	background1	Fig2A_LateShed
ML_Urine_Day_98	ML	98	CACAAGGTATTC	0	0	5130	1	1	background2	Fig2A_LateShed
ML_Urine_Day_98	ML	98	CGTGTGTTACAA	0	0	5130	1	1	background1	Fig2A_LateShed
ML_Urine_Day_98	ML	98	AAGTAGACGGGT	0	0	5130	1	1	background2	Fig2A_LateShed
ML_Urine_Day_98	ML	98	GATGAATTCCAT	0	0	5130	1	1	background1	Fig2A_LateShed
ML_Urine_Day_98	ML	98	TTGTGTCGTGTG	0	0	5130	1	1	background2	Fig2A_LateShed
ML_Urine_Day_98	ML	98	CAAAGGGGCACT	0	0	5130	1	1	background1	Fig2A_LateShed
ML_Urine_Day_98	ML	98	ACTTCGGCCACT	0	0	5130	1	1	background2	Fig2A_LateShed
ML_Urine_Day_98	ML	98	AAGACCACTTAT	0	0	5130	1	1	background1	Fig2A_LateShed
ML_Urine_Day_98	ML	98	GTCCCGGACGGG	0	0	5130	1	1	background2	Fig2A_LateShed
ML_Urine_Day_98	ML	98	ACCGTGGATTCG	0	0	5130	1	1	background1	Fig2A_LateShed
ML_Urine_Day_98	ML	98	CTAGATACGGTG	0	0	5130	1	1	background2	Fig2A_LateShed
ML_Urine_Day_98	ML	98	TGTGAGTGGGGA	0	0	5130	1	1	background1	Fig2A_LateShed
ML_Urine_Day_98	ML	98	AGTAAGGTCAGT	0	0	5130	1	1	background2	Fig2A_LateShed
ML_Urine_Day_98	ML	98	CTCACGACTATA	0	0	5130	1	1	background1	Fig2A_LateShed
ML_Urine_Day_98	ML	98	CATTTAAGACGG	0	0	5130	1	1	background2	Fig2A_LateShed
ML_Urine_Day_98	ML	98	GAATCCATGTGT	0	0	5130	1	1	background1	Fig2A_LateShed
ML_Urine_Day_98	ML	98	TGAGCTTAGTTG	0	0	5130	1	1	background2	Fig2A_LateShed
ML_Urine_Day_98	ML	98	GAGGTTGGATTT	0	0	5130	1	1	background1	Fig2A_LateShed
ML_Urine_Day_98	ML	98	TCAGGAGTTGAC	0	0	5130	1	1	background2	Fig2A_LateShed
ML_Urine_Day_98	ML	98	GGAAGGAACATT	0	0	5130	1	1	background1	Fig2A_LateShed
ML_Urine_Day_98	ML	98	AGCGAGGTGTC	0	0	5130	1	1	background2	Fig2A_LateShed
ML_Urine_Day_98	ML	98	TCTTTCCCAGCA	0	0	5130	1	1	background1	Fig2A_LateShed
ML_Urine_Day_98	ML	98	TCTATCGGAGCT	0	0	5130	1	1	background2	Fig2A_LateShed
ML_Urine_Day_98	ML	98	GGATGCAAACGT	0	0	5130	1	1	background1	Fig2A_LateShed
ML_Urine_Day_98	ML	98	CCTCGTAGATAC	0	0	5130	1	1	background2	Fig2A_LateShed
ML_Urine_Day_98	ML	98	AACAGTCCCATC	0	0	5130	1	1	background1	Fig2A_LateShed
ML_Urine_Day_98	ML	98	ATACACATGGAG	0	0	5130	1	1	background2	Fig2A_LateShed
ML_Urine_Day_98	ML	98	GACCTGGACGAG	0	0	5130	1	1	background1	Fig2A_LateShed
ML_Urine_Day_98	ML	98	CGAGGTAGTCAC	0	0	5130	1	1	background2	Fig2A_LateShed
ML_Urine_Day_98	ML	98	GATCACCTTCTG	0	0	5130	1	1	background1	Fig2A_LateShed
ML_Urine_Day_98	ML	98	CGATATTGTAAT	0	0	5130	1	1	background2	Fig2A_LateShed
ML_Urine_Day_98	ML	98	ACCGAGACCCTA	0	0	5130	1	1	background1	Fig2A_LateShed
ML_Urine_Day_98	ML	98	AGTGACAGAATG	0	0	5130	1	1	background2	Fig2A_LateShed
ML_Urine_Day_98	ML	98	CACACGGAACAT	0	0	5130	1	1	background1	Fig2A_LateShed
ML_Urine_Day_98	ML	98	ATGCGGTAATTC	0	0	5130	1	1	background2	Fig2A_LateShed
ML_Urine_Day_98	ML	98	CATACTTGTTAG	0	0	5130	1	1	background1	Fig2A_LateShed
ML_Urine_Day_98	ML	98	CGAGGGATCACG	0	0	5130	1	1	background2	Fig2A_LateShed
ML_Urine_Day_98	ML	98	TAAGATGAATTT	0	0	5130	1	1	background1	Fig2A_LateShed
ML_Urine_Day_98	ML	98	CCGAAGGTGGTA	0	0	5130	1	1	background2	Fig2A_LateShed
ML_Urine_Day_98	ML	98	TATACTTGTAAA	0	0	5130	1	1	background1	Fig2A_LateShed
ML_Urine_Day_98	ML	98	GATTATTGGCGA	0	0	5130	1	1	background2	Fig2A_LateShed
ML_Urine_Day_98	ML	98	AATACCCTAGTC	0	0	5130	1	1	background1	Fig2A_LateShed
ML_Urine_Day_98	ML	98	CAGATTGGCTAA	0	0	5130	1	1	background2	Fig2A_LateShed
ML_Urine_Day_98	ML	98	GCACCTGGCGGA	0	0	5130	1	1	background1	Fig2A_LateShed
ML_Urine_Day_98	ML	98	CAGCCCATCTAA	0	0	5130	1	1	background2	Fig2A_LateShed
ML_Urine_Day_98	ML	98	CCTTGTCATGGT	0	0	5130	1	1	background1	Fig2A_LateShed
ML_Urine_Day_98	ML	98	GAAAGATAGGTA	0	0	5130	1	1	background2	Fig2A_LateShed
ML_Urine_Day_98	ML	98	CACTGCCTTGAT	0	0	5130	1	1	background1	Fig2A_LateShed
ML_Urine_Day_98	ML	98	TACAATATGTAA	0	0	5130	1	1	background2	Fig2A_LateShed
ML_Urine_Day_98	ML	98	TCATACTTGGAC	0	0	5130	1	1	background1	Fig2A_LateShed
ML_Urine_Day_98	ML	98	ATTGTGATCCAG	0	0	5130	1	1	background2	Fig2A_LateShed
ML_Urine_Day_98	ML	98	CCTGGGATGTAT	0	0	5130	1	1	background1	Fig2A_LateShed
ML_Urine_Day_98	ML	98	CCTTCTTTCTTG	0	0	5130	1	1	background2	Fig2A_LateShed
ML_Urine_Day_98	ML	98	AGGGAGCACATC	0	0	5130	1	1	background1	Fig2A_LateShed
ML_Urine_Day_98	ML	98	AAGCCGGTACCA	0	0	5130	1	1	background2	Fig2A_LateShed
ML_Urine_Day_98	ML	98	ACGTAATATGCG	0	0	5130	1	1	background1	Fig2A_LateShed
ML_Urine_Day_98	ML	98	CTATGATATCA	0	0	5130	1	1	background2	Fig2A_LateShed
ML_Urine_Day_98	ML	98	CACCCGGGGACA	0	0	5130	1	1	background1	Fig2A_LateShed
ML_Urine_Day_98	ML	98	TATCGGGACCGT	0	0	5130	1	1	background2	Fig2A_LateShed
ML_Urine_Day_98	ML	98	GATAATGACTAT	0	0	5130	1	1	background1	Fig2A_LateShed
ML_Urine_Day_98	ML	98	TTACATTGGGA	0	0	5130	1	1	background2	Fig2A_LateShed
ML_Urine_Day_98	ML	98	AATAGTTTCAGC	0	0	5130	1	1	background1	Fig2A_LateShed
ML_Urine_Day_98	ML	98	TGAAGGGATGCT	0	0	5130	1	1	background2	Fig2A_LateShed
ML_Urine_Day_98	ML	98	CCATTGATACTC	0	0	5130	1	1	background1	Fig2A_LateShed
ML_Urine_Day_98	ML	98	GCAGCCCTCCAT	0	0	5130	1	1	background2	Fig2A_LateShed
ML_Urine_Day_98	ML	98	CCCATCCGTTTA	0	0	5130	1	1	background1	Fig2A_LateShed
ML_Urine_Day_98	ML	98	GCACCCACAGGG	0	0	5130	1	1	background2	Fig2A_LateShed
ML_Urine_Day_98	ML	98	CCCGAGGATACT	0	0	5130	1	1	background1	Fig2A_LateShed
ML_Urine_Day_98	ML	98	TGGCACATGGTT	0	0	5130	1	1	background2	Fig2A_LateShed
ML_Urine_Day_98	ML	98	ATTTTTGGGGAA	0	0	5130	1	1	background1	Fig2A_LateShed
ML_Urine_Day_98	ML	98	ATGCCCATTAGT	0	0	5130	1	1	background2	Fig2A_LateShed
ML_Urine_Day_98	ML	98	CCCTATACTTGG	0	0	5130	1	1	background1	Fig2A_LateShed
ML_Urine_Day_98	ML	98	AAATCATT	0	0	5130	1	1	background2	Fig2A_LateShed
ML_Urine_Day_98	ML	98	GATATCGTAACA	0	0	5130	1	1	background1	Fig2A_LateShed
ML_Urine_Day_98	ML	98	TCTACGTGGAAA	0	0	5130	1	1	background2	Fig2A_LateShed
ML_Urine_Day_98	ML	98	ATAACGATTCGG	0	0	5130	1	1	background1	Fig2A_LateShed
ML_Urine_Day_98	ML	98	TTCATTCTACAC	0	0	5130	1	1	background2	Fig2A_LateShed
ML_Urine_Day_98	ML	98	ACGAGCGTCGAG	0	0	5130	1	1	background1	Fig2A_LateShed
ML_Urine_Day_98	ML	98	GGTGTTTGTTCA	0	0	5130	1	1	background2	Fig2A_LateShed
ML_Urine_Day_98	ML	98	TATCCAAGTGCT	0	0	5130	1	1	background1	Fig2A_LateShed
ML_Urine_Day_98	ML	98	ATGGTGCATGGG	0	0	5130	1	1	background2	Fig2A_LateShed
ML_Urine_Day_98	ML	98	AAGTCATATTTC	0	0	5130	1	1	background1	Fig2A_LateShed
ML_Urine_Day_98	ML	98	ACAAGTAAGTAC	0	0	5130	1	1	background2	Fig2A_LateShed
ML_Urine_Day_98	ML	98	CGTATCCTATTT	0	0	5130	1	1	background1	Fig2A_LateShed
ML_Urine_Day_98	ML	98	CACACGGTGGGT	0	0	5130	1	1	background2	Fig2A_LateShed
ML_Urine_Day_98	ML	98	ATCGACAGGATA	0	0	5130	1	1	background1	Fig2A_LateShed
ML_Urine_Day_98	ML	98	CCGTATTCTTTT	0	0	5130	1	1	background2	Fig2A_LateShed
ML_Urine_Day_98	ML	98	GTGCTTGGTTTC	0	0	5130	1	1	background1	Fig2A_LateShed
ML_Urine_Day_98	ML	98	TATAACTTTTCT	0	0	5130	1	1	background2	Fig2A_LateShed
ML_Urine_Day_98	ML	98	AAAGATTGATTG	0	0	5130	1	1	background1	Fig2A_LateShed
ML_Urine_Day_98	ML	98	GGCTGCTGTTGG	0	0	5130	1	1	background2	Fig2A_LateShed
ML_Urine_Day_98	ML	98	CGTATAT	0	0	5130	1	1	background1	Fig2A_LateShed
ML_Urine_Day_98	ML	98	CGGCCTGGCAAT	0	0	5130	1	1	background2	Fig2A_LateShed
ML_Urine_Day_98	ML	98	TTCTTAAACCTG	0	0	5130	1	1	background1	Fig2A_LateShed
ML_Urine_Day_98	ML	98	ACCCAAAGTATC	0	0	5130	1	1	background2	Fig2A_LateShed
ML_Urine_Day_98	ML	98	CTTAGTGTGATC	0	0	5130	1	1	background1	Fig2A_LateShed
ML_Urine_Day_98	ML	98	GTCCTTTTGTGT	0	0	5130	1	1	background2	Fig2A_LateShed
ML_Urine_Day_98	ML	98	TAATACACGGAT	0	0	5130	1	1	background1	Fig2A_LateShed
ML_Urine_Day_98	ML	98	TCAACTTGCCCA	0	0	5130	1	1	background2	Fig2A_LateShed
ML_Urine_Day_98	ML	98	ACTGTTGTGCCC	0	0	5130	1	1	background1	Fig2A_LateShed
ML_Urine_Day_98	ML	98	ATCCTAATCGGG	0	0	5130	1	1	background2	Fig2A_LateShed
ML_Urine_Day_98	ML	98	CCGGGAGTGAGT	0	0	5130	1	1	background1	Fig2A_LateShed
ML_Urine_Day_98	ML	98	CCGCGCCATTAG	0	0	5130	1	1	background2	Fig2A_LateShed
ML_Urine_Day_98	ML	98	GAGGTGAATAAA	0	0	5130	1	1	background1	Fig2A_LateShed
ML_Urine_Day_98	ML	98	GCGATCACCTTG	0	0	5130	1	1	background2	Fig2A_LateShed
ML_Urine_Day_98	ML	98	CGGTGTAGGTAT	0	0	5130	1	1	background1	Fig2A_LateShed
ML_Urine_Day_98	ML	98	TTGAAGATAGGA	0	0	5130	1	1	background2	Fig2A_LateShed
ML_Urine_Day_98	ML	98	CACCCCATGACG	0	0	5130	1	1	background1	Fig2A_LateShed
ML_Urine_Day_98	ML	98	AACATACAGCG	0	0	5130	1	1	background2	Fig2A_LateShed
ML_Urine_Day_98	ML	98	TGCAA	0	0	5130	1	1	background1	Fig2A_LateShed
ML_Urine_Day_98	ML	98	ACCCGGGGTACG	0	0	5130	1	1	background2	Fig2A_LateShed
ML_Urine_Day_98	ML	98	GAGATACGTC	0	0	5130	1	1	background1	Fig2A_LateShed
ML_Urine_Day_98	ML	98	TATTAGGGAATA	0	0	5130	1	1	background2	Fig2A_LateShed
ML_Urine_Day_98	ML	98	CGGGACGGTCAG	0	0	5130	1	1	background1	Fig2A_LateShed
ML_Urine_Day_98	ML	98	TAAAAAGCGACA	0	0	5130	1	1	background2	Fig2A_LateShed
ML_Urine_Day_98	ML	98	ACCGCCAGCAGC	0	0	5130	1	1	background1	Fig2A_LateShed
ML_Urine_Day_98	ML	98	ACCCCTAGATCG	0	0	5130	1	1	background2	Fig2A_LateShed
ML_Urine_Day_98	ML	98	CAGACAACCACT	0	0	5130	1	1	background1	Fig2A_LateShed
ML_Urine_Day_98	ML	98	TTCATATTCATT	0	0	5130	1	1	background2	Fig2A_LateShed
ML_Urine_Day_98	ML	98	CCGTCGGCTCTC	0	0	5130	1	1	background1	Fig2A_LateShed
ML_Urine_Day_98	ML	98	GTGCACGTCTAA	0	0	5130	1	1	background2	Fig2A_LateShed
ML_Urine_Day_98	ML	98	ACAGGTTTAATA	0	0	5130	1	1	background1	Fig2A_LateShed
ML_Urine_Day_98	ML	98	CATGCAAGATCT	0	0	5130	1	1	background2	Fig2A_LateShed
ML_Urine_Day_98	ML	98	CTGCCGATTTAA	0	0	5130	1	1	background1	Fig2A_LateShed
ML_Urine_Day_98	ML	98	TGTTTGACCCTG	0	0	5130	1	1	background2	Fig2A_LateShed
ML_Urine_Day_98	ML	98	ACGACAGGCCTA	0	0	5130	1	1	background1	Fig2A_LateShed
ML_Urine_Day_98	ML	98	CATTATTAATC	0	0	5130	1	1	background2	Fig2A_LateShed
ML_Urine_Day_98	ML	98	ATTCGTGTAGGT	0	0	5130	1	1	background1	Fig2A_LateShed
ML_Urine_Day_98	ML	98	ACGCCCATATGC	0	0	5130	1	1	background2	Fig2A_LateShed
ML_Urine_Day_98	ML	98	GATATACA	0	0	5130	1	1	background1	Fig2A_LateShed
ML_Urine_Day_98	ML	98	GATGTACCATAG	0	0	5130	1	1	background2	Fig2A_LateShed
ML_Urine_Day_98	ML	98	GTTTTGATCCGT	0	0	5130	1	1	background1	Fig2A_LateShed
ML_Urine_Day_98	ML	98	ACTACCGGCGGC	0	0	5130	1	1	background2	Fig2A_LateShed
ML_Urine_Day_98	ML	98	ATGTTCCCGCAT	0	0	5130	1	1	background1	Fig2A_LateShed
ML_Urine_Day_98	ML	98	GGACGGGCAATA	0	0	5130	1	1	background2	Fig2A_LateShed
ML_Urine_Day_98	ML	98	CGTCAGTAAAAG	0	0	5130	1	1	background1	Fig2A_LateShed
ML_Urine_Day_98	ML	98	TAAGGTGTGGAA	0	0	5130	1	1	background2	Fig2A_LateShed
ML_Urine_Day_98	ML	98	GATAACGATAGG	0	0	5130	1	1	background1	Fig2A_LateShed
ML_Urine_Day_98	ML	98	ACAGTTTGATTA	0	0	5130	1	1	background2	Fig2A_LateShed
ML_Urine_Day_98	ML	98	ACGACAAGGAAC	0	0	5130	1	1	background1	Fig2A_LateShed
ML_Urine_Day_98	ML	98	ATCCAGGTCAAC	0	0	5130	1	1	background2	Fig2A_LateShed
ML_Urine_Day_98	ML	98	TTTGAGATCGAA	0	0	5130	1	1	background1	Fig2A_LateShed
ML_Urine_Day_98	ML	98	ACTAAGGTACGT	0	0	5130	1	1	background2	Fig2A_LateShed
ML_Urine_Day_98	ML	98	CTTTTCACTATT	0	0	5130	1	1	background1	Fig2A_LateShed
ML_Urine_Day_98	ML	98	CCAAGTCGCAGG	0	0	5130	1	1	background2	Fig2A_LateShed
ML_Urine_Day_98	ML	98	TGCGCAGCTAGA	0	0	5130	1	1	background1	Fig2A_LateShed
ML_Urine_Day_98	ML	98	ACGATGAGTAAC	0	0	5130	1	1	background2	Fig2A_LateShed
ML_Urine_Day_98	ML	98	CGCACCTGAAGA	0	0	5130	1	1	background1	Fig2A_LateShed
ML_Urine_Day_98	ML	98	GCACCCGTTATG	0	0	5130	1	1	background2	Fig2A_LateShed
ML_Urine_Day_98	ML	98	GTGAGTGGTATT	0	0	5130	1	1	background1	Fig2A_LateShed
ML_Urine_Day_98	ML	98	ACCCACTGTAAG	0	0	5130	1	1	background2	Fig2A_LateShed
ML_Urine_Day_98	ML	98	CTCAGCCGTGTA	0	0	5130	1	1	background1	Fig2A_LateShed
ML_Urine_Day_98	ML	98	ACCGGTAATGAT	0	0	5130	1	1	background2	Fig2A_LateShed
ML_Urine_Day_98	ML	98	GAAATTCACTGT	0	0	5130	1	1	background1	Fig2A_LateShed
ML_Urine_Day_98	ML	98	ACCGTCACTTCG	0	0	5130	1	1	background2	Fig2A_LateShed
ML_Urine_Day_98	ML	98	CAAAGTATAGAA	0	0	5130	1	1	background1	Fig2A_LateShed
ML_Urine_Day_98	ML	98	CCGGAGCAATCA	0	0	5130	1	1	background2	Fig2A_LateShed
ML_Urine_Day_98	ML	98	AAGTACGTTGAA	0	0	5130	1	1	background1	Fig2A_LateShed
ML_Urine_Day_98	ML	98	ATCATCATCAAT	0	0	5130	1	1	background2	Fig2A_LateShed
ML_Urine_Day_98	ML	98	CTAAGGATTCGC	0	0	5130	1	1	background1	Fig2A_LateShed
ML_Urine_Day_98	ML	98	TCTTAGACGAGG	0	0	5130	1	1	background2	Fig2A_LateShed
ML_Urine_Day_98	ML	98	TAGTACGCTCTT	0	0	5130	1	1	background1	Fig2A_LateShed
ML_Urine_Day_98	ML	98	TTAATTGACTTA	0	0	5130	1	1	background2	Fig2A_LateShed
ML_Urine_Day_98	ML	98	GGTTGAATAAAA	0	0	5130	1	1	background1	Fig2A_LateShed
ML_Urine_Day_98	ML	98	CTGTCTTAGGTG	0	0	5130	1	1	background2	Fig2A_LateShed
ML_Urine_Day_98	ML	98	TGGGTGATCATG	0	0	5130	1	1	background1	Fig2A_LateShed
ML_Urine_Day_98	ML	98	TTACATGCAGAT	0	0	5130	1	1	background2	Fig2A_LateShed
ML_Urine_Day_98	ML	98	ACGACCGGGTGT	0	0	5130	1	1	background1	Fig2A_LateShed
ML_Urine_Day_98	ML	98	CCACCGGCTAGG	0	0	5130	1	1	background2	Fig2A_LateShed
ML_Urine_Day_98	ML	98	CGACATGAGGAG	0	0	5130	1	1	background1	Fig2A_LateShed
ML_Urine_Day_98	ML	98	CTAACCATCCGT	0	0	5130	1	1	background2	Fig2A_LateShed
ML_Urine_Day_98	ML	98	GCCACCATGAAC	0	0	5130	1	1	background1	Fig2A_LateShed
ML_Urine_Day_98	ML	98	GTGCCAATGGTT	0	0	5130	1	1	background2	Fig2A_LateShed
ML_Urine_Day_98	ML	98	ACCCCGGCCCAT	0	0	5130	1	1	background1	Fig2A_LateShed
ML_Urine_Day_98	ML	98	AAATAGGATCGA	0	0	5130	1	1	background2	Fig2A_LateShed
ML_Urine_Day_98	ML	98	ACTCGTCGGGTA	0	0	5130	1	1	background1	Fig2A_LateShed
ML_Urine_Day_98	ML	98	TTCCTGGCGTCA	0	0	5130	1	1	background2	Fig2A_LateShed
ML_Urine_Day_98	ML	98	CGTACTAGTA	0	0	5130	1	1	background1	Fig2A_LateShed
ML_Urine_Day_98	ML	98	TCGTTGGGGGAG	0	0	5130	1	1	background2	Fig2A_LateShed
ML_Urine_Day_98	ML	98	TTCGACTCGGAG	0	0	5130	1	1	background1	Fig2A_LateShed
ML_Urine_Day_98	ML	98	TTGATCACCTTG	0	0	5130	1	1	background2	Fig2A_LateShed
ML_Urine_Day_98	ML	98	CGCATGCGCTAT	0	0	5130	1	1	background1	Fig2A_LateShed
ML_Urine_Day_98	ML	98	GTTGCTCACATT	0	0	5130	1	1	background2	Fig2A_LateShed
ML_Urine_Day_98	ML	98	GTTTCGCCCCTT	0	0	5130	1	1	background1	Fig2A_LateShed
ML_Urine_Day_98	ML	98	CCGGTAGATCGA	0	0	5130	1	1	background2	Fig2A_LateShed
ML_Urine_Day_98	ML	98	ATGTAAAAATGC	0	0	5130	1	1	background1	Fig2A_LateShed
ML_Urine_Day_98	ML	98	CCGACTTATAGA	0	0	5130	1	1	background2	Fig2A_LateShed
ML_Urine_Day_98	ML	98	AATGTAGCACAA	0	0	5130	1	1	background1	Fig2A_LateShed
ML_Urine_Day_98	ML	98	CCCCACGACGCT	0	0	5130	1	1	background2	Fig2A_LateShed
ML_Urine_Day_98	ML	98	TTCTATGTCAGG	0	0	5130	1	1	background1	Fig2A_LateShed
ML_Urine_Day_98	ML	98	CCATCCGGAAAC	0	0	5130	1	1	background2	Fig2A_LateShed
ML_Urine_Day_98	ML	98	GGAGCACAGATG	0	0	5130	1	1	background1	Fig2A_LateShed
ML_Urine_Day_98	ML	98	TGTGCCCACATG	0	0	5130	1	1	background2	Fig2A_LateShed
ML_Urine_Day_98	ML	98	ACTGAACAGGGC	0	0	5130	1	1	background1	Fig2A_LateShed
ML_Urine_Day_98	ML	98	CGCCGTGACAAT	0	0	5130	1	1	background2	Fig2A_LateShed
ML_Urine_Day_98	ML	98	TCAACAGTGCGT	0	0	5130	1	1	background1	Fig2A_LateShed
ML_Urine_Day_98	ML	98	CTGTACGCTGGA	0	0	5130	1	1	background2	Fig2A_LateShed
ML_Urine_Day_98	ML	98	CCAGACGTTTCT	0	0	5130	1	1	background1	Fig2A_LateShed
ML_Urine_Day_98	ML	98	CTGAGAGTTAAT	0	0	5130	1	1	background2	Fig2A_LateShed
ML_Urine_Day_98	ML	98	TCACTAACGAAT	0	0	5130	1	1	background1	Fig2A_LateShed
ML_Urine_Day_98	ML	98	AGGAGGAAGGA	0	0	5130	1	1	background2	Fig2A_LateShed
ML_Urine_Day_98	ML	98	CCCCTCGATAGG	0	0	5130	1	1	background1	Fig2A_LateShed
ML_Urine_Day_98	ML	98	ACGCCCCATCGA	0	0	5130	1	1	background2	Fig2A_LateShed
ML_Urine_Day_98	ML	98	CCTCAGGGAGAG	0	0	5130	1	1	background1	Fig2A_LateShed
ML_Urine_Day_98	ML	98	ACACATGGCTTG	0	0	5130	1	1	background2	Fig2A_LateShed
ML_Urine_Day_98	ML	98	ATTCAAACTGTG	0	0	5130	1	1	background1	Fig2A_LateShed
ML_Urine_Day_98	ML	98	AAGAGGCTAATA	0	0	5130	1	1	background2	Fig2A_LateShed
ML_Urine_Day_98	ML	98	CCCTGTTATTCT	0	0	5130	1	1	background1	Fig2A_LateShed
ML_Urine_Day_98	ML	98	CTTTTCAATTTG	0	0	5130	1	1	background2	Fig2A_LateShed
ML_Urine_Day_98	ML	98	ATTTTATAGAT	0	0	5130	1	1	background1	Fig2A_LateShed
ML_Urine_Day_98	ML	98	AGGGATTTGTAA	0	0	5130	1	1	background2	Fig2A_LateShed
ML_Urine_Day_98	ML	98	CAACAGGGGGCT	0	0	5130	1	1	background1	Fig2A_LateShed
ML_Urine_Day_98	ML	98	CTATTCAG	0	0	5130	1	1	background2	Fig2A_LateShed
ML_Urine_Day_98	ML	98	TTGAGTAGCGCG	0	0	5130	1	1	background1	Fig2A_LateShed
ML_Urine_Day_98	ML	98	ACGAAGAGTCAA	0	0	5130	1	1	background2	Fig2A_LateShed
ML_Urine_Day_98	ML	98	CCCATTCGTTAA	0	0	5130	1	1	background1	Fig2A_LateShed
ML_Urine_Day_98	ML	98	CGGAGCTGTATA	0	0	5130	1	1	background2	Fig2A_LateShed
ML_Urine_Day_98	ML	98	ATCCACCCGCGA	0	0	5130	1	1	background1	Fig2A_LateShed
ML_Urine_Day_98	ML	98	TGACTAAACCAA	0	0	5130	1	1	background2	Fig2A_LateShed
ML_Urine_Day_98	ML	98	TGCTTCATCGCG	0	0	5130	1	1	background1	Fig2A_LateShed
ML_Urine_Day_98	ML	98	CTACCGACGAGG	0	0	5130	1	1	background2	Fig2A_LateShed
ML_Urine_Day_98	ML	98	TTTCAAGTCATC	0	0	5130	1	1	background1	Fig2A_LateShed
ML_Urine_Day_98	ML	98	ACTATATCCAT	0	0	5130	1	1	background2	Fig2A_LateShed
ML_Urine_Day_98	ML	98	ACGAATTCTAAG	0	0	5130	1	1	background1	Fig2A_LateShed
ML_Urine_Day_98	ML	98	GTCCTAATACGA	0	0	5130	1	1	background2	Fig2A_LateShed
ML_Urine_Day_98	ML	98	CAACAGGGTGTG	0	0	5130	1	1	background1	Fig2A_LateShed
ML_Urine_Day_98	ML	98	TGTAGTTGACG	0	0	5130	1	1	background2	Fig2A_LateShed
ML_Urine_Day_98	ML	98	ACCCACTGAATG	0	0	5130	1	1	background1	Fig2A_LateShed
ML_Urine_Day_98	ML	98	TATAGGTAGACA	0	0	5130	1	1	background2	Fig2A_LateShed
ML_Urine_Day_98	ML	98	ACGGCCGAGGAG	0	0	5130	1	1	background1	Fig2A_LateShed
ML_Urine_Day_98	ML	98	CGCGCGA	0	0	5130	1	1	background2	Fig2A_LateShed
ML_Urine_Day_98	ML	98	AGCCTGACCCCG	0	0	5130	1	1	background1	Fig2A_LateShed
ML_Urine_Day_98	ML	98	GGTATGGTCTCG	0	0	5130	1	1	background2	Fig2A_LateShed
ML_Urine_Day_98	ML	98	GAAACACGTACT	0	0	5130	1	1	background1	Fig2A_LateShed
ML_Urine_Day_98	ML	98	TCCCGGGCAGAT	0	0	5130	1	1	background2	Fig2A_LateShed
ML_Urine_Day_98	ML	98	ATCACAGGGATT	0	0	5130	1	1	background1	Fig2A_LateShed
ML_Urine_Day_98	ML	98	ACCGAGGTCTTT	0	0	5130	1	1	background2	Fig2A_LateShed
ML_Urine_Day_98	ML	98	CAACTTAGCGCC	0	0	5130	1	1	background1	Fig2A_LateShed
ML_Urine_Day_98	ML	98	AGGAGTTTGTTA	0	0	5130	1	1	background2	Fig2A_LateShed
ML_Urine_Day_98	ML	98	GGACTAAAATCT	0	0	5130	1	1	GGACTAAAATCT	Fig2A_LateShed
ML_Urine_Day_98	ML	98	AAGCCACCTATG	0	0	5130	1	1	background2	Fig2A_LateShed
ML_Urine_Day_98	ML	98	CCCCTCCGTTAA	0	0	5130	1	1	background1	Fig2A_LateShed
ML_Urine_Day_98	ML	98	TATGGTCTGCCC	0	0	5130	1	1	background2	Fig2A_LateShed
ML_Urine_Day_98	ML	98	TCTACCCCAGAA	0	0	5130	1	1	background1	Fig2A_LateShed
ML_Urine_Day_98	ML	98	ATAAAGTGAGAG	0	0	5130	1	1	background2	Fig2A_LateShed
ML_Urine_Day_98	ML	98	GGCATGGCCTGA	0	0	5130	1	1	background1	Fig2A_LateShed
ML_Urine_Day_98	ML	98	TCAACTAAATCG	0	0	5130	1	1	background2	Fig2A_LateShed
ML_Urine_Day_98	ML	98	GTCATACAATTT	0	0	5130	1	1	background1	Fig2A_LateShed
ML_Urine_Day_98	ML	98	GCGAGATATTGT	0	0	5130	1	1	background2	Fig2A_LateShed
ML_Urine_Day_98	ML	98	TACTCCCAAATT	0	0	5130	1	1	background1	Fig2A_LateShed
ML_Urine_Day_98	ML	98	CGTAGTCCCATT	0	0	5130	1	1	background2	Fig2A_LateShed
ML_Urine_Day_98	ML	98	CTGACTTGCAAT	0	0	5130	1	1	background1	Fig2A_LateShed
ML_Urine_Day_98	ML	98	GGATACCGCGTA	0	0	5130	1	1	background2	Fig2A_LateShed
ML_Urine_Day_98	ML	98	GCATTTCTTGGT	0	0	5130	1	1	background1	Fig2A_LateShed
ML_Urine_Day_98	ML	98	CCAATCTTTGCA	0	0	5130	1	1	background2	Fig2A_LateShed
ML_Urine_Day_98	ML	98	CCTGGAACGGGC	0	0	5130	1	1	background1	Fig2A_LateShed
ML_Urine_Day_98	ML	98	AGGGCCCTAACG	0	0	5130	1	1	background2	Fig2A_LateShed
ML_Urine_Day_98	ML	98	GAGGCCCGTTAC	0	0	5130	1	1	background1	Fig2A_LateShed
ML_Urine_Day_98	ML	98	ATTTACAAATGG	0	0	5130	1	1	background2	Fig2A_LateShed
ML_Urine_Day_98	ML	98	GAGGTCCCAAGG	0	0	5130	1	1	background1	Fig2A_LateShed
ML_Urine_Day_98	ML	98	GTGTTTGGCCGA	0	0	5130	1	1	background2	Fig2A_LateShed
ML_Urine_Day_98	ML	98	CGCAAGACGTCC	0	0	5130	1	1	background1	Fig2A_LateShed
ML_Urine_Day_98	ML	98	CTCCGCAGCAAT	0	0	5130	1	1	background2	Fig2A_LateShed
ML_Urine_Day_98	ML	98	GGCAGACGTTGG	0	0	5130	1	1	background1	Fig2A_LateShed
ML_Urine_Day_98	ML	98	CCCGACATAGGT	0	0	5130	1	1	background2	Fig2A_LateShed
ML_Urine_Day_98	ML	98	CGTTCCGGGTTG	0	0	5130	1	1	background1	Fig2A_LateShed
ML_Urine_Day_98	ML	98	TGGTTGAAGGGC	0	0	5130	1	1	background2	Fig2A_LateShed
ML_Urine_Day_98	ML	98	CACCGACTAAGT	0	0	5130	1	1	background1	Fig2A_LateShed
ML_Urine_Day_98	ML	98	CGGCAGGGGACA	0	0	5130	1	1	background2	Fig2A_LateShed
ML_Urine_Day_98	ML	98	AATAGGGAGGCA	0	0	5130	1	1	background1	Fig2A_LateShed
ML_Urine_Day_98	ML	98	TTCGGTTGGGAT	0	0	5130	1	1	background2	Fig2A_LateShed
ML_Urine_Day_98	ML	98	GAGAGGCTTGTG	0	0	5130	1	1	background1	Fig2A_LateShed
ML_Urine_Day_98	ML	98	CCATTATGGCA	0	0	5130	1	1	background2	Fig2A_LateShed
ML_Urine_Day_98	ML	98	AATGACGGGTAA	0	0	5130	1	1	background1	Fig2A_LateShed
ML_Urine_Day_98	ML	98	ACTAGCTAGAGT	0	0	5130	1	1	background2	Fig2A_LateShed
ML_Urine_Day_98	ML	98	ATATATCCACTT	0	0	5130	1	1	background1	Fig2A_LateShed
ML_Urine_Day_98	ML	98	CCGGTTTT	0	0	5130	1	1	background2	Fig2A_LateShed
ML_Urine_Day_98	ML	98	ATCTACGTTAGC	0	0	5130	1	1	background1	Fig2A_LateShed
ML_Urine_Day_98	ML	98	CCTCCAATTGAC	0	0	5130	1	1	background2	Fig2A_LateShed
ML_Urine_Day_98	ML	98	TCTGCCGGATAA	0	0	5130	1	1	background1	Fig2A_LateShed
ML_Urine_Day_98	ML	98	AGCTGGAGGTCG	0	0	5130	1	1	background2	Fig2A_LateShed
ML_Urine_Day_98	ML	98	AGCCATCAAAT	0	0	5130	1	1	background1	Fig2A_LateShed
ML_Urine_Day_98	ML	98	GACCCCATAGAC	0	0	5130	1	1	background2	Fig2A_LateShed
ML_Urine_Day_98	ML	98	TGTCCCACGAAG	0	0	5130	1	1	background1	Fig2A_LateShed
ML_Urine_Day_98	ML	98	TGAACTCAACAA	0	0	5130	1	1	background2	Fig2A_LateShed
ML_Urine_Day_98	ML	98	CTAATATAGTCC	0	0	5130	1	1	background1	Fig2A_LateShed
ML_Urine_Day_98	ML	98	TCCGAATAGCA	0	0	5130	1	1	background2	Fig2A_LateShed
ML_Urine_Day_98	ML	98	GAGTATGAAGGT	0	0	5130	1	1	background1	Fig2A_LateShed
ML_Urine_Day_98	ML	98	AAATTACCTGTA	0	0	5130	1	1	background2	Fig2A_LateShed
ML_Urine_Day_98	ML	98	TCACAGG	0	0	5130	1	1	background1	Fig2A_LateShed
ML_Urine_Day_98	ML	98	GCTCTTCGAGGT	0	0	5130	1	1	background2	Fig2A_LateShed
ML_Urine_Day_98	ML	98	GGGCATGGGGTT	0	0	5130	1	1	background1	Fig2A_LateShed
ML_Urine_Day_98	ML	98	GGGGTTAGCAGT	0	0	5130	1	1	background2	Fig2A_LateShed
ML_Urine_Day_98	ML	98	CCGTCGCAATTG	0	0	5130	1	1	background1	Fig2A_LateShed
ML_Urine_Day_98	ML	98	GCGTCTATGGTT	0	0	5130	1	1	background2	Fig2A_LateShed
ML_Urine_Day_98	ML	98	ATTACTATCCGG	0	0	5130	1	1	background1	Fig2A_LateShed
ML_Urine_Day_98	ML	98	GCAGTGGGCCCG	0	0	5130	1	1	background2	Fig2A_LateShed
ML_Urine_Day_98	ML	98	ATATGGATCTGA	0	0	5130	1	1	background1	Fig2A_LateShed
ML_Urine_Day_98	ML	98	CAATAGAAGGGC	0	0	5130	1	1	background2	Fig2A_LateShed
ML_Urine_Day_98	ML	98	ACCAATATGGCA	0	0	5130	1	1	background1	Fig2A_LateShed
ML_Urine_Day_98	ML	98	AGTGCTCGTTAC	0	0	5130	1	1	background2	Fig2A_LateShed
ML_Urine_Day_98	ML	98	CTCAGGGTTGAG	0	0	5130	1	1	background1	Fig2A_LateShed
ML_Urine_Day_98	ML	98	CCACCTTTGAGT	0	0	5130	1	1	background2	Fig2A_LateShed
ML_Urine_Day_98	ML	98	AGCAGTGCGTAG	0	0	5130	1	1	background1	Fig2A_LateShed
ML_Urine_Day_98	ML	98	GCTCTTAGACGA	0	0	5130	1	1	background2	Fig2A_LateShed
ML_Urine_Day_98	ML	98	AACCCCCATGTT	0	0	5130	1	1	AACCCCCATGTT	Fig2A_LateShed
ML_Urine_Day_98	ML	98	CTGAATGGGGGG	0	0	5130	1	1	background2	Fig2A_LateShed
ML_Urine_Day_98	ML	98	CGACAAGAGTAA	0	0	5130	1	1	background1	Fig2A_LateShed
ML_Urine_Day_98	ML	98	TTCCTTGATACA	0	0	5130	1	1	background2	Fig2A_LateShed
ML_Urine_Day_98	ML	98	TCCAATATAAGT	0	0	5130	1	1	background1	Fig2A_LateShed
ML_Urine_Day_98	ML	98	CTTTCTGTA	0	0	5130	1	1	background2	Fig2A_LateShed
ML_Urine_Day_98	ML	98	TTTGCCGGTTCT	0	0	5130	1	1	background1	Fig2A_LateShed
ML_Urine_Day_98	ML	98	ACTGTAGGAAAG	0	0	5130	1	1	background2	Fig2A_LateShed
ML_Urine_Day_98	ML	98	GAAAACCACTTG	0	0	5130	1	1	background1	Fig2A_LateShed
ML_Urine_Day_98	ML	98	ACCATGGTGCTA	0	0	5130	1	1	background2	Fig2A_LateShed
ML_Urine_Day_98	ML	98	AGGACAGAGCAC	0	0	5130	1	1	background1	Fig2A_LateShed
ML_Urine_Day_98	ML	98	ACGGTGCCAGAT	0	0	5130	1	1	background2	Fig2A_LateShed
ML_Urine_Day_98	ML	98	TCCATTAACTGT	0	0	5130	1	1	background1	Fig2A_LateShed
ML_Urine_Day_98	ML	98	CATTAGGATCTA	0	0	5130	1	1	background2	Fig2A_LateShed
ML_Urine_Day_98	ML	98	TAAATTACGGGC	0	0	5130	1	1	background1	Fig2A_LateShed
ML_Urine_Day_98	ML	98	TCAATCAGTTGG	0	0	5130	1	1	background2	Fig2A_LateShed
ML_Urine_Day_98	ML	98	AGTGTGGTTAGT	0	0	5130	1	1	background1	Fig2A_LateShed
ML_Urine_Day_98	ML	98	GCCCATTCCTTG	0	0	5130	1	1	background2	Fig2A_LateShed
ML_Urine_Day_98	ML	98	ACGACCAATCCC	0	0	5130	1	1	background1	Fig2A_LateShed
ML_Urine_Day_98	ML	98	AGTAGATTATAT	0	0	5130	1	1	background2	Fig2A_LateShed
ML_Urine_Day_98	ML	98	CCGATTGTGTTT	0	0	5130	1	1	background1	Fig2A_LateShed
ML_Urine_Day_98	ML	98	TCATGTGTCAGG	0	0	5130	1	1	background2	Fig2A_LateShed
ML_Urine_Day_98	ML	98	AGCCTAGTCCGG	0	0	5130	1	1	background1	Fig2A_LateShed
ML_Urine_Day_98	ML	98	ACCTCCCTGTCG	0	0	5130	1	1	background2	Fig2A_LateShed
ML_Urine_Day_98	ML	98	GGCTCCCTAGAT	0	0	5130	1	1	background1	Fig2A_LateShed
ML_Urine_Day_98	ML	98	CGCCTTCTGCAA	0	0	5130	1	1	background2	Fig2A_LateShed
ML_Urine_Day_98	ML	98	TCTTCGCTATGA	0	0	5130	1	1	background1	Fig2A_LateShed
ML_Urine_Day_98	ML	98	CCTATCGCTTTC	0	0	5130	1	1	background2	Fig2A_LateShed
ML_Urine_Day_98	ML	98	CGGTATCGATAT	0	0	5130	1	1	background1	Fig2A_LateShed
ML_Urine_Day_98	ML	98	ACTGCCGCCCTT	0	0	5130	1	1	background2	Fig2A_LateShed
ML_Urine_Day_98	ML	98	ACCAGGGAATCT	0	0	5130	1	1	background1	Fig2A_LateShed
ML_Urine_Day_98	ML	98	CAACCCCCCGCA	0	0	5130	1	1	background2	Fig2A_LateShed
ML_Urine_Day_98	ML	98	AAGACGACCACT	0	0	5130	1	1	background1	Fig2A_LateShed
ML_Urine_Day_98	ML	98	CATTGGATAATT	0	0	5130	1	1	background2	Fig2A_LateShed
ML_Urine_Day_98	ML	98	AAGGTCATCCTA	0	0	5130	1	1	background1	Fig2A_LateShed
ML_Urine_Day_98	ML	98	CGAGAGGTGCT	0	0	5130	1	1	background2	Fig2A_LateShed
ML_Urine_Day_98	ML	98	TGTTCTGTTTGC	0	0	5130	1	1	background1	Fig2A_LateShed
ML_Urine_Day_98	ML	98	GCCAGGGTTCCC	0	0	5130	1	1	background2	Fig2A_LateShed
ML_Urine_Day_98	ML	98	TTCACCGGGAAG	0	0	5130	1	1	background1	Fig2A_LateShed
ML_Urine_Day_98	ML	98	ACGAATGTTTCA	0	0	5130	1	1	background2	Fig2A_LateShed
ML_Urine_Day_98	ML	98	CGGTATTACATT	0	0	5130	1	1	background1	Fig2A_LateShed
ML_Urine_Day_98	ML	98	CTCCGCCCTGTG	0	0	5130	1	1	background2	Fig2A_LateShed
ML_Urine_Day_98	ML	98	CTTTCACCG	0	0	5130	1	1	background1	Fig2A_LateShed
ML_Urine_Day_98	ML	98	ATTTCACCGAGG	0	0	5130	1	1	background2	Fig2A_LateShed
ML_Urine_Day_98	ML	98	CAAACAGTGGAA	0	0	5130	1	1	background1	Fig2A_LateShed
ML_Urine_Day_98	ML	98	CCCACCGGATAT	0	0	5130	1	1	background2	Fig2A_LateShed
ML_Urine_Day_98	ML	98	GGGTGTTGAATT	0	0	5130	1	1	background1	Fig2A_LateShed
ML_Urine_Day_98	ML	98	CTCCCTTGAAGA	0	0	5130	1	1	background2	Fig2A_LateShed
ML_Urine_Day_98	ML	98	ATGACATAGATCT	0	0	5130	1	1	background1	Fig2A_LateShed
ML_Urine_Day_98	ML	98	AGAGAAATGGTT	0	0	5130	1	1	background2	Fig2A_LateShed
ML_Urine_Day_98	ML	98	ATAGTTAGACGA	0	0	5130	1	1	background1	Fig2A_LateShed
ML_Urine_Day_98	ML	98	TATATCTTTAAA	0	0	5130	1	1	background2	Fig2A_LateShed
ML_Urine_Day_98	ML	98	CGCACTAAATCG	0	0	5130	1	1	background1	Fig2A_LateShed
ML_Urine_Day_98	ML	98	ATAGGATATTCA	0	0	5130	1	1	background2	Fig2A_LateShed
ML_Urine_Day_98	ML	98	GATAGTATATAT	0	0	5130	1	1	background1	Fig2A_LateShed
ML_Urine_Day_98	ML	98	TGCCCTCACCTG	0	0	5130	1	1	background2	Fig2A_LateShed
ML_Urine_Day_98	ML	98	GAGGTCGGAAAG	0	0	5130	1	1	background1	Fig2A_LateShed
ML_Urine_Day_98	ML	98	TCCAGTGCAGGT	0	0	5130	1	1	background2	Fig2A_LateShed
ML_Urine_Day_98	ML	98	GCATACTGTTTG	0	0	5130	1	1	background1	Fig2A_LateShed
ML_Urine_Day_98	ML	98	ATAGCTAAGATG	0	0	5130	1	1	background2	Fig2A_LateShed
ML_Urine_Day_98	ML	98	GCACCTCTGTT	0	0	5130	1	1	background1	Fig2A_LateShed
ML_Urine_Day_98	ML	98	GACTAGGGCGGG	0	0	5130	1	1	background2	Fig2A_LateShed
ML_Urine_Day_98	ML	98	CCAAGGACTAGG	0	0	5130	1	1	background1	Fig2A_LateShed
ML_Urine_Day_98	ML	98	GAAAATGGAGGT	0	0	5130	1	1	background2	Fig2A_LateShed
ML_Urine_Day_98	ML	98	GCAACGCCGCAG	0	0	5130	1	1	background1	Fig2A_LateShed
ML_Urine_Day_98	ML	98	CAATGGCGTAAT	0	0	5130	1	1	background2	Fig2A_LateShed
ML_Urine_Day_98	ML	98	GGTTGAATCAAA	0	0	5130	1	1	background1	Fig2A_LateShed
ML_Urine_Day_98	ML	98	GTTTGGGGAGAA	0	0	5130	1	1	background2	Fig2A_LateShed
ML_Urine_Day_98	ML	98	CCTATTGTGAGC	0	0	5130	1	1	background1	Fig2A_LateShed
ML_Urine_Day_98	ML	98	CTGAGTCACTTT	0	0	5130	1	1	background2	Fig2A_LateShed
ML_Urine_Day_98	ML	98	CAGATTGAGGGA	0	0	5130	1	1	background1	Fig2A_LateShed
ML_Urine_Day_98	ML	98	CCTCGCGTTTCT	0	0	5130	1	1	background2	Fig2A_LateShed
ML_Urine_Day_98	ML	98	CAGGACCTGTAA	0	0	5130	1	1	background1	Fig2A_LateShed
ML_Urine_Day_98	ML	98	TTCCGGCAGTAT	0	0	5130	1	1	background2	Fig2A_LateShed
ML_Urine_Day_98	ML	98	TCTACGATCTAT	0	0	5130	1	1	background1	Fig2A_LateShed
ML_Urine_Day_98	ML	98	TGGACGGTGTCA	0	0	5130	1	1	background2	Fig2A_LateShed
ML_Urine_Day_98	ML	98	AGCGTTGTATTA	0	0	5130	1	1	background1	Fig2A_LateShed
ML_Urine_Day_98	ML	98	TCCCATGCACGA	0	0	5130	1	1	background2	Fig2A_LateShed
ML_Urine_Day_98	ML	98	GTGACAGTGCTC	0	0	5130	1	1	background1	Fig2A_LateShed
ML_Urine_Day_98	ML	98	CGATTTAGGACG	0	0	5130	1	1	background2	Fig2A_LateShed
ML_Urine_Day_98	ML	98	AATACCGCAAAG	0	0	5130	1	1	background1	Fig2A_LateShed
ML_Urine_Day_98	ML	98	ACCGTTACG	0	0	5130	1	1	background2	Fig2A_LateShed
ML_Urine_Day_98	ML	98	CGGTCTTGTACA	0	0	5130	1	1	background1	Fig2A_LateShed
ML_Urine_Day_98	ML	98	CCAAATATTCAG	0	0	5130	1	1	background2	Fig2A_LateShed
ML_Urine_Day_98	ML	98	CCACCTGCACCC	0	0	5130	1	1	background1	Fig2A_LateShed
ML_Urine_Day_98	ML	98	TAAGACGCCGCG	0	0	5130	1	1	background2	Fig2A_LateShed
ML_Urine_Day_98	ML	98	AGCTATTTAAAT	0	0	5130	1	1	background1	Fig2A_LateShed
ML_Urine_Day_98	ML	98	AAAAAGATGACT	0	0	5130	1	1	background2	Fig2A_LateShed
ML_Urine_Day_98	ML	98	ATAGCAGTCACA	0	0	5130	1	1	background1	Fig2A_LateShed
ML_Urine_Day_98	ML	98	AAATTCCCATTG	0	0	5130	1	1	background2	Fig2A_LateShed
ML_Urine_Day_98	ML	98	ACTCTGC	0	0	5130	1	1	background1	Fig2A_LateShed
ML_Urine_Day_98	ML	98	ACTCTGAGTAGC	0	0	5130	1	1	background2	Fig2A_LateShed
ML_Urine_Day_98	ML	98	ACATAAGCAGAT	0	0	5130	1	1	background1	Fig2A_LateShed
ML_Urine_Day_98	ML	98	AAGCACGGCAGA	0	0	5130	1	1	background2	Fig2A_LateShed
ML_Urine_Day_98	ML	98	ACTCAAAATCGC	0	0	5130	1	1	background1	Fig2A_LateShed
ML_Urine_Day_98	ML	98	CTTCGTACACTT	0	0	5130	1	1	background2	Fig2A_LateShed
ML_Urine_Day_98	ML	98	TCCCTCTCCCTA	0	0	5130	1	1	background1	Fig2A_LateShed
ML_Urine_Day_98	ML	98	GGATATGCGAGA	0	0	5130	1	1	background2	Fig2A_LateShed
ML_Urine_Day_98	ML	98	TCACCGGTTGCC	0	0	5130	1	1	background1	Fig2A_LateShed
ML_Urine_Day_98	ML	98	TCCCTGCTGAGA	0	0	5130	1	1	background2	Fig2A_LateShed
ML_Urine_Day_98	ML	98	ACCATGGGTTTA	0	0	5130	1	1	background1	Fig2A_LateShed
ML_Urine_Day_98	ML	98	CAACCGACGAGG	0	0	5130	1	1	background2	Fig2A_LateShed
ML_Urine_Day_98	ML	98	AGAAACGGCACT	0	0	5130	1	1	background1	Fig2A_LateShed
ML_Urine_Day_98	ML	98	CCAACTTGCCTC	0	0	5130	1	1	background2	Fig2A_LateShed
ML_Urine_Day_98	ML	98	CAGTCCCTACT	0	0	5130	1	1	background1	Fig2A_LateShed
ML_Urine_Day_98	ML	98	ACTATAGTGGGG	0	0	5130	1	1	background2	Fig2A_LateShed
ML_Urine_Day_98	ML	98	CGTCCCTTCAAG	0	0	5130	1	1	background1	Fig2A_LateShed
ML_Urine_Day_98	ML	98	CATATGTACCGG	0	0	5130	1	1	background2	Fig2A_LateShed
ML_Urine_Day_98	ML	98	CCAGTTATACAC	0	0	5130	1	1	background1	Fig2A_LateShed
ML_Urine_Day_98	ML	98	ATTTCTTTTCAT	0	0	5130	1	1	background2	Fig2A_LateShed
ML_Urine_Day_98	ML	98	GTCTGTCAGAAG	0	0	5130	1	1	background1	Fig2A_LateShed
ML_Urine_Day_98	ML	98	CTACGATA	0	0	5130	1	1	background2	Fig2A_LateShed
ML_Urine_Day_98	ML	98	AAACAAGGGGTC	0	0	5130	1	1	background1	Fig2A_LateShed
ML_Urine_Day_98	ML	98	ACATTACCTATC	0	0	5130	1	1	background2	Fig2A_LateShed
ML_Urine_Day_98	ML	98	CCTTTCCACCTG	0	0	5130	1	1	background1	Fig2A_LateShed
ML_Urine_Day_98	ML	98	ATTCCAGGAAGG	0	0	5130	1	1	background2	Fig2A_LateShed
ML_Urine_Day_98	ML	98	AATGTTAAAGGT	0	0	5130	1	1	background1	Fig2A_LateShed
ML_Urine_Day_98	ML	98	AACAGGAGGATT	0	0	5130	1	1	background2	Fig2A_LateShed
ML_Urine_Day_98	ML	98	CCCACTTACTAA	0	0	5130	1	1	background1	Fig2A_LateShed
ML_Urine_Day_98	ML	98	TGCGGCTTATT	0	0	5130	1	1	background2	Fig2A_LateShed
ML_Urine_Day_98	ML	98	TAATCCTAAGTT	0	0	5130	1	1	background1	Fig2A_LateShed
ML_Urine_Day_98	ML	98	TGCGACCCAAAA	0	0	5130	1	1	background2	Fig2A_LateShed
ML_Urine_Day_98	ML	98	ATATAATATGG	0	0	5130	1	1	background1	Fig2A_LateShed
ML_Urine_Day_98	ML	98	ATTAACCAAAAG	0	0	5130	1	1	background2	Fig2A_LateShed
ML_Urine_Day_98	ML	98	GGTGACGCTGGG	0	0	5130	1	1	background1	Fig2A_LateShed
ML_Urine_Day_98	ML	98	CCGATGAG	0	0	5130	1	1	background2	Fig2A_LateShed
ML_Urine_Day_98	ML	98	CCGTATTGCATT	0	0	5130	1	1	background1	Fig2A_LateShed
ML_Urine_Day_98	ML	98	CTACTGAATCAT	0	0	5130	1	1	background2	Fig2A_LateShed
ML_Urine_Day_98	ML	98	CTGAAGAATCTG	0	0	5130	1	1	background1	Fig2A_LateShed
ML_Urine_Day_98	ML	98	TCGCCCCTGAAA	0	0	5130	1	1	background2	Fig2A_LateShed
ML_Urine_Day_98	ML	98	CCGTTGCGCAGT	0	0	5130	1	1	background1	Fig2A_LateShed
ML_Urine_Day_98	ML	98	CGAGGTGCTAGA	0	0	5130	1	1	background2	Fig2A_LateShed
ML_Urine_Day_98	ML	98	CCCAGTGTGT	0	0	5130	1	1	background1	Fig2A_LateShed
ML_Urine_Day_98	ML	98	CAACCTAGTAGA	0	0	5130	1	1	background2	Fig2A_LateShed
ML_Urine_Day_98	ML	98	CATGCCAATGAC	0	0	5130	1	1	background1	Fig2A_LateShed
ML_Urine_Day_98	ML	98	ACTAGCGTGCGT	0	0	5130	1	1	background2	Fig2A_LateShed
ML_Urine_Day_98	ML	98	CACAGCCTGGTT	0	0	5130	1	1	background1	Fig2A_LateShed
ML_Urine_Day_98	ML	98	CCCATCGGAGCT	0	0	5130	1	1	background2	Fig2A_LateShed
ML_Urine_Day_98	ML	98	AAACCCACTGGA	0	0	5130	1	1	background1	Fig2A_LateShed
ML_Urine_Day_98	ML	98	ACATGTCTGTAA	0	0	5130	1	1	background2	Fig2A_LateShed
ML_Urine_Day_98	ML	98	ATTACATATG	0	0	5130	1	1	background1	Fig2A_LateShed
ML_Urine_Day_98	ML	98	GAGAGCCACGGA	0	0	5130	1	1	background2	Fig2A_LateShed
ML_Urine_Day_98	ML	98	ACCTTCCAGAGA	0	0	5130	1	1	background1	Fig2A_LateShed
ML_Urine_Day_98	ML	98	ACTTATCAGCCC	0	0	5130	1	1	background2	Fig2A_LateShed
ML_Urine_Day_98	ML	98	CCTCCTCTGGCA	0	0	5130	1	1	background1	Fig2A_LateShed
ML_Urine_Day_98	ML	98	GCAACGCTCAAA	0	0	5130	1	1	background2	Fig2A_LateShed
ML_Urine_Day_98	ML	98	ATCGTACCTCTG	0	0	5130	1	1	background1	Fig2A_LateShed
ML_Urine_Day_98	ML	98	CACCATAGTGCT	0	0	5130	1	1	background2	Fig2A_LateShed
ML_Urine_Day_98	ML	98	ACTTGGCTTGTT	0	0	5130	1	1	background1	Fig2A_LateShed
ML_Urine_Day_98	ML	98	GCCCCCTTAATT	0	0	5130	1	1	background2	Fig2A_LateShed
ML_Urine_Day_98	ML	98	AAGCTGGGCTTT	0	0	5130	1	1	background1	Fig2A_LateShed
ML_Urine_Day_98	ML	98	CATAGGGCCGTC	0	0	5130	1	1	background2	Fig2A_LateShed
ML_Urine_Day_98	ML	98	CAACAGGCTGCA	0	0	5130	1	1	background1	Fig2A_LateShed
ML_Urine_Day_98	ML	98	ACTGCTGATGGG	0	0	5130	1	1	background2	Fig2A_LateShed
ML_Urine_Day_98	ML	98	TTATCCAGTCCG	0	0	5130	1	1	background1	Fig2A_LateShed
ML_Urine_Day_98	ML	98	CTCACACCCCGG	0	0	5130	1	1	background2	Fig2A_LateShed
ML_Urine_Day_98	ML	98	CCTTACGC	0	0	5130	1	1	background1	Fig2A_LateShed
ML_Urine_Day_98	ML	98	GCTATGCCCACT	0	0	5130	1	1	background2	Fig2A_LateShed
ML_Urine_Day_98	ML	98	GACGATTCAAAA	0	0	5130	1	1	background1	Fig2A_LateShed
ML_Urine_Day_98	ML	98	ATGACTCGGTAT	0	0	5130	1	1	background2	Fig2A_LateShed
ML_Urine_Day_98	ML	98	TAACTGTCAAAA	0	0	5130	1	1	background1	Fig2A_LateShed
ML_Urine_Day_98	ML	98	TTGATCAGCTCA	0	0	5130	1	1	background2	Fig2A_LateShed
ML_Urine_Day_98	ML	98	CCCCACGGGACA	0	0	5130	1	1	background1	Fig2A_LateShed
ML_Urine_Day_98	ML	98	CCTATTATGCAC	0	0	5130	1	1	background2	Fig2A_LateShed
ML_Urine_Day_98	ML	98	CGTGCTCATAGC	0	0	5130	1	1	background1	Fig2A_LateShed
ML_Urine_Day_98	ML	98	ATGAACCC	0	0	5130	1	1	background2	Fig2A_LateShed
ML_Urine_Day_98	ML	98	CGTATCTGCATC	0	0	5130	1	1	background1	Fig2A_LateShed
ML_Urine_Day_98	ML	98	TTCATAAAATTA	0	0	5130	1	1	background2	Fig2A_LateShed
ML_Urine_Day_98	ML	98	GTCTGAGATATG	0	0	5130	1	1	GTCTGAGATATG	Fig2A_LateShed
ML_Urine_Day_98	ML	98	TTGTACCTGTCT	0	0	5130	1	1	background2	Fig2A_LateShed
ML_Urine_Day_98	ML	98	TCATCCATTCAA	0	0	5130	1	1	background1	Fig2A_LateShed
ML_Urine_Day_98	ML	98	TGTTAAGGTGAC	0	0	5130	1	1	background2	Fig2A_LateShed
ML_Urine_Day_98	ML	98	ACCTCCCTGAGA	0	0	5130	1	1	background1	Fig2A_LateShed
ML_Urine_Day_98	ML	98	ATGACCCTATCA	0	0	5130	1	1	background2	Fig2A_LateShed
ML_Urine_Day_98	ML	98	ATATACGTGTGT	0	0	5130	1	1	background1	Fig2A_LateShed
ML_Urine_Day_98	ML	98	TATTTGATGCCT	0	0	5130	1	1	background2	Fig2A_LateShed
ML_Urine_Day_98	ML	98	CGCCACGATACA	0	0	5130	1	1	background1	Fig2A_LateShed
ML_Urine_Day_98	ML	98	ACAAACCTCCAG	0	0	5130	1	1	background2	Fig2A_LateShed
ML_Urine_Day_98	ML	98	GTAAGTGTCTAC	0	0	5130	1	1	background1	Fig2A_LateShed
ML_Urine_Day_98	ML	98	ATTGACTATGGA	0	0	5130	1	1	background2	Fig2A_LateShed
ML_Urine_Day_98	ML	98	CGAAACCGTTTT	0	0	5130	1	1	background1	Fig2A_LateShed
ML_Urine_Day_98	ML	98	TGCACACATGTA	0	0	5130	1	1	background2	Fig2A_LateShed
ML_Urine_Day_98	ML	98	GCAAGTCATGAA	0	0	5130	1	1	background1	Fig2A_LateShed
ML_Urine_Day_98	ML	98	GGAGTCGACTAT	0	0	5130	1	1	background2	Fig2A_LateShed
ML_Urine_Day_98	ML	98	ACGACCCTACTG	0	0	5130	1	1	background1	Fig2A_LateShed
ML_Urine_Day_98	ML	98	CCGCGGGTGACG	0	0	5130	1	1	background2	Fig2A_LateShed
ML_Urine_Day_98	ML	98	CCTCTTATCTCG	0	0	5130	1	1	background1	Fig2A_LateShed
ML_Urine_Day_98	ML	98	AGGACTTGGGGT	0	0	5130	1	1	background2	Fig2A_LateShed
ML_Urine_Day_98	ML	98	TGTAACAATATA	0	0	5130	1	1	background1	Fig2A_LateShed
ML_Urine_Day_98	ML	98	TCTGCACTATGT	0	0	5130	1	1	background2	Fig2A_LateShed
ML_Urine_Day_98	ML	98	GGGTCTAGTTTC	0	0	5130	1	1	background1	Fig2A_LateShed
ML_Urine_Day_98	ML	98	AAGCATAAGAGG	0	0	5130	1	1	background2	Fig2A_LateShed
ML_Urine_Day_98	ML	98	GCATAGTCTTGT	0	0	5130	1	1	background1	Fig2A_LateShed
ML_Urine_Day_98	ML	98	GCCTTGGTGTGG	0	0	5130	1	1	background2	Fig2A_LateShed
ML_Urine_Day_98	ML	98	AATGCCATGGTC	0	0	5130	1	1	background1	Fig2A_LateShed
ML_Urine_Day_98	ML	98	ACGGTTTCGTTT	0	0	5130	1	1	background2	Fig2A_LateShed
ML_Urine_Day_98	ML	98	CATTTTCTTGGA	0	0	5130	1	1	background1	Fig2A_LateShed
ML_Urine_Day_98	ML	98	CAGTATCTGGAG	0	0	5130	1	1	background2	Fig2A_LateShed
ML_Urine_Day_98	ML	98	GTGTCCGAGACA	0	0	5130	1	1	background1	Fig2A_LateShed
ML_Urine_Day_98	ML	98	TTGTCGAGGGAG	0	0	5130	1	1	background2	Fig2A_LateShed
ML_Urine_Day_98	ML	98	CTACTTCAAAGT	0	0	5130	1	1	background1	Fig2A_LateShed
ML_Urine_Day_98	ML	98	CGTCAGGGGCTG	0	0	5130	1	1	background2	Fig2A_LateShed
ML_Urine_Day_98	ML	98	ATTGACTTACAA	0	0	5130	1	1	background1	Fig2A_LateShed
ML_Urine_Day_98	ML	98	TTAGTCGATGTA	0	0	5130	1	1	background2	Fig2A_LateShed
ML_Urine_Day_98	ML	98	ATTATCCCGTAA	0	0	5130	1	1	background1	Fig2A_LateShed
ML_Urine_Day_98	ML	98	TTACCCAGAAGA	0	0	5130	1	1	background2	Fig2A_LateShed
ML_Urine_Day_98	ML	98	ACCACTAGGTCG	0	0	5130	1	1	background1	Fig2A_LateShed
ML_Urine_Day_98	ML	98	CGACGTCAAAAT	0	0	5130	1	1	background2	Fig2A_LateShed
ML_Urine_Day_98	ML	98	CAATCTGAGCAG	0	0	5130	1	1	background1	Fig2A_LateShed
ML_Urine_Day_98	ML	98	AATTCAGGGACT	0	0	5130	1	1	background2	Fig2A_LateShed
ML_Urine_Day_98	ML	98	TTTTGCGTCCGT	0	0	5130	1	1	background1	Fig2A_LateShed
ML_Urine_Day_98	ML	98	TACTATCCATGG	0	0	5130	1	1	background2	Fig2A_LateShed
ML_Urine_Day_98	ML	98	AAACTTGCATGT	0	0	5130	1	1	background1	Fig2A_LateShed
ML_Urine_Day_98	ML	98	ACTCCTATGGGC	0	0	5130	1	1	background2	Fig2A_LateShed
ML_Urine_Day_98	ML	98	AGCACTGGGAAG	0	0	5130	1	1	background1	Fig2A_LateShed
ML_Urine_Day_98	ML	98	CAAGAGGTCATG	0	0	5130	1	1	background2	Fig2A_LateShed
ML_Urine_Day_98	ML	98	GAAATTCACCCA	0	0	5130	1	1	background1	Fig2A_LateShed
ML_Urine_Day_98	ML	98	CGGATAATACGG	0	0	5130	1	1	background2	Fig2A_LateShed
ML_Urine_Day_98	ML	98	ACCCTAAAAGGA	0	0	5130	1	1	background1	Fig2A_LateShed
ML_Urine_Day_98	ML	98	ATTCCGGCAGTG	0	0	5130	1	1	background2	Fig2A_LateShed
ML_Urine_Day_98	ML	98	AAGTCTACTGTG	0	0	5130	1	1	background1	Fig2A_LateShed
ML_Urine_Day_98	ML	98	GCCCCGTA	0	0	5130	1	1	background2	Fig2A_LateShed
ML_Urine_Day_98	ML	98	CCGAAGACCAAC	0	0	5130	1	1	background1	Fig2A_LateShed
ML_Urine_Day_98	ML	98	GATGGCCCTTGT	0	0	5130	1	1	background2	Fig2A_LateShed
ML_Urine_Day_98	ML	98	ACTAGTGGAACT	0	0	5130	1	1	background1	Fig2A_LateShed
ML_Urine_Day_98	ML	98	TGGGCCCTGTTG	0	0	5130	1	1	background2	Fig2A_LateShed
ML_Urine_Day_98	ML	98	AACACGGTCATT	0	0	5130	1	1	background1	Fig2A_LateShed
ML_Urine_Day_98	ML	98	ATACATGGCAT	0	0	5130	1	1	background2	Fig2A_LateShed
ML_Urine_Day_98	ML	98	AACACAAATCGG	0	0	5130	1	1	background1	Fig2A_LateShed
ML_Urine_Day_98	ML	98	AGGAACCTGACG	0	0	5130	1	1	background2	Fig2A_LateShed
ML_Urine_Day_98	ML	98	GGCTTGAGGAAG	0	0	5130	1	1	background1	Fig2A_LateShed
ML_Urine_Day_98	ML	98	GTCGGCAATGC	0	0	5130	1	1	background2	Fig2A_LateShed
ML_Urine_Day_98	ML	98	ATGGCTGCTTCC	0	0	5130	1	1	background1	Fig2A_LateShed
ML_Urine_Day_98	ML	98	CAAGGTGGAGTC	0	0	5130	1	1	background2	Fig2A_LateShed
ML_Urine_Day_98	ML	98	CTCGGGATTAGT	0	0	5130	1	1	background1	Fig2A_LateShed
ML_Urine_Day_98	ML	98	TTACGTACAGGT	0	0	5130	1	1	background2	Fig2A_LateShed
ML_Urine_Day_98	ML	98	AGTGATCTCAAA	0	0	5130	1	1	background1	Fig2A_LateShed
ML_Urine_Day_98	ML	98	CTTTTGGTGATA	0	0	5130	1	1	background2	Fig2A_LateShed
ML_Urine_Day_98	ML	98	AAATAAGTCTCA	0	0	5130	1	1	background1	Fig2A_LateShed
ML_Urine_Day_98	ML	98	ACAAACTCTAGG	0	0	5130	1	1	background2	Fig2A_LateShed
ML_Urine_Day_98	ML	98	CGGGTAACTGTC	0	0	5130	1	1	background1	Fig2A_LateShed
ML_Urine_Day_98	ML	98	GTCCTCAGCTGC	0	0	5130	1	1	background2	Fig2A_LateShed
ML_Urine_Day_98	ML	98	TTGGTGTGCATG	0	0	5130	1	1	background1	Fig2A_LateShed
ML_Urine_Day_98	ML	98	AACACTCATAGA	0	0	5130	1	1	background2	Fig2A_LateShed
ML_Urine_Day_98	ML	98	ATACAAACTCGT	0	0	5130	1	1	background1	Fig2A_LateShed
ML_Urine_Day_98	ML	98	GTCATAAATCTT	0	0	5130	1	1	background2	Fig2A_LateShed
ML_Urine_Day_98	ML	98	CACATCAGAGTG	0	0	5130	1	1	background1	Fig2A_LateShed
ML_Urine_Day_98	ML	98	CAATTTATGATT	0	0	5130	1	1	background2	Fig2A_LateShed
ML_Urine_Day_98	ML	98	ACCCCTGTTATC	0	0	5130	1	1	background1	Fig2A_LateShed
ML_Urine_Day_98	ML	98	CCACCCTATAAA	0	0	5130	1	1	background2	Fig2A_LateShed
ML_Urine_Day_98	ML	98	ACGTTTA	0	0	5130	1	1	background1	Fig2A_LateShed
ML_Urine_Day_98	ML	98	CGTTTTGGATCT	0	0	5130	1	1	background2	Fig2A_LateShed
ML_Urine_Day_98	ML	98	AACCATCCACAT	0	0	5130	1	1	background1	Fig2A_LateShed
ML_Urine_Day_98	ML	98	CCCGTCCGTGTA	0	0	5130	1	1	background2	Fig2A_LateShed
ML_Urine_Day_98	ML	98	CTGAGCACTGAG	0	0	5130	1	1	background1	Fig2A_LateShed
ML_Urine_Day_98	ML	98	ACAACTTGTGCT	0	0	5130	1	1	background2	Fig2A_LateShed
ML_Urine_Day_98	ML	98	GACAATGAACTG	0	0	5130	1	1	background1	Fig2A_LateShed
ML_Urine_Day_98	ML	98	ATGGCCAGTTTG	0	0	5130	1	1	background2	Fig2A_LateShed
ML_Urine_Day_98	ML	98	CCGTAGGAGTGA	0	0	5130	1	1	background1	Fig2A_LateShed
ML_Urine_Day_98	ML	98	GTTTGACGTACG	0	0	5130	1	1	background2	Fig2A_LateShed
ML_Urine_Day_98	ML	98	TCTCTTGTCAGT	0	0	5130	1	1	background1	Fig2A_LateShed
ML_Urine_Day_98	ML	98	ACTCTGAACATA	0	0	5130	1	1	background2	Fig2A_LateShed
ML_Urine_Day_98	ML	98	CCTGCCAGGTTT	0	0	5130	1	1	background1	Fig2A_LateShed
ML_Urine_Day_98	ML	98	CCCCCGGTTAGA	0	0	5130	1	1	background2	Fig2A_LateShed
ML_Urine_Day_98	ML	98	CTAAGCCGTAAT	0	0	5130	1	1	background1	Fig2A_LateShed
ML_Urine_Day_98	ML	98	ACGGCCATAACC	0	0	5130	1	1	background2	Fig2A_LateShed
ML_Urine_Day_98	ML	98	CCGAAGGTGAGT	0	0	5130	1	1	background1	Fig2A_LateShed
ML_Urine_Day_98	ML	98	ATGATTGAAACA	0	0	5130	1	1	background2	Fig2A_LateShed
ML_Urine_Day_98	ML	98	GATCTCAGGATA	0	0	5130	1	1	background1	Fig2A_LateShed
ML_Urine_Day_98	ML	98	CACTGTATCCAG	0	0	5130	1	1	background2	Fig2A_LateShed
ML_Urine_Day_98	ML	98	TAGCATGGAACT	0	0	5130	1	1	background1	Fig2A_LateShed
ML_Urine_Day_98	ML	98	ATGAAGGTAGCT	0	0	5130	1	1	background2	Fig2A_LateShed
ML_Urine_Day_98	ML	98	AAACCCCTTCCC	0	0	5130	1	1	background1	Fig2A_LateShed
ML_Urine_Day_98	ML	98	GCACATGGTAGT	0	0	5130	1	1	background2	Fig2A_LateShed
ML_Urine_Day_98	ML	98	ACCCAGGCAACT	0	0	5130	1	1	background1	Fig2A_LateShed
ML_Urine_Day_98	ML	98	CGGAGTAGACGG	0	0	5130	1	1	background2	Fig2A_LateShed
ML_Urine_Day_98	ML	98	GGGTACAGCTAC	0	0	5130	1	1	background1	Fig2A_LateShed
ML_Urine_Day_98	ML	98	CCTGACACTTGT	0	0	5130	1	1	background2	Fig2A_LateShed
ML_Urine_Day_98	ML	98	TTGCCTTTATTC	0	0	5130	1	1	background1	Fig2A_LateShed
ML_Urine_Day_98	ML	98	AGCATACGGTT	0	0	5130	1	1	background2	Fig2A_LateShed
ML_Urine_Day_98	ML	98	ATTCTTATCCTT	0	0	5130	1	1	background1	Fig2A_LateShed
ML_Urine_Day_98	ML	98	ATAACCACCTT	0	0	5130	1	1	background2	Fig2A_LateShed
ML_Urine_Day_98	ML	98	GCTTGCCTTGCC	0	0	5130	1	1	background1	Fig2A_LateShed
ML_Urine_Day_98	ML	98	CGCAATGGGTCT	0	0	5130	1	1	background2	Fig2A_LateShed
ML_Urine_Day_98	ML	98	TATCGGTATCGT	0	0	5130	1	1	background1	Fig2A_LateShed
ML_Urine_Day_98	ML	98	CGCAACCTTGGT	0	0	5130	1	1	background2	Fig2A_LateShed
ML_Urine_Day_98	ML	98	AAAATTGAGAGG	0	0	5130	1	1	background1	Fig2A_LateShed
ML_Urine_Day_98	ML	98	TTGATAACTCGT	0	0	5130	1	1	background2	Fig2A_LateShed
ML_Urine_Day_98	ML	98	GAGTATGAGGGT	0	0	5130	1	1	background1	Fig2A_LateShed
ML_Urine_Day_98	ML	98	AGAGGAAAGAAG	0	0	5130	1	1	background2	Fig2A_LateShed
ML_Urine_Day_98	ML	98	TGCCTCGGCAGA	0	0	5130	1	1	background1	Fig2A_LateShed
ML_Urine_Day_98	ML	98	TCCCGCGTCTTG	0	0	5130	1	1	background2	Fig2A_LateShed
ML_Urine_Day_98	ML	98	TGATTGGTGACA	0	0	5130	1	1	background1	Fig2A_LateShed
ML_Urine_Day_98	ML	98	AAAGTTGGTTCG	0	0	5130	1	1	background2	Fig2A_LateShed
ML_Urine_Day_98	ML	98	TATACCTCAGAA	0	0	5130	1	1	background1	Fig2A_LateShed
ML_Urine_Day_98	ML	98	ACTTCCCTTAAT	0	0	5130	1	1	background2	Fig2A_LateShed
ML_Urine_Day_98	ML	98	ACATTGGATCTA	0	0	5130	1	1	background1	Fig2A_LateShed
ML_Urine_Day_98	ML	98	TGTCTTGATATC	0	0	5130	1	1	background2	Fig2A_LateShed
ML_Urine_Day_98	ML	98	TTTGATGTGGGG	0	0	5130	1	1	background1	Fig2A_LateShed
ML_Urine_Day_98	ML	98	TCGAAGAAGACG	0	0	5130	1	1	background2	Fig2A_LateShed
ML_Urine_Day_98	ML	98	TTTACAGGATGT	0	0	5130	1	1	background1	Fig2A_LateShed
ML_Urine_Day_98	ML	98	CGCGACCACTGG	0	0	5130	1	1	background2	Fig2A_LateShed
ML_Urine_Day_98	ML	98	AGCACAATCTCG	0	0	5130	1	1	background1	Fig2A_LateShed
ML_Urine_Day_98	ML	98	CGTGACAATATT	0	0	5130	1	1	background2	Fig2A_LateShed
ML_Urine_Day_98	ML	98	AAAACCGGCGGT	0	0	5130	1	1	background1	Fig2A_LateShed
ML_Urine_Day_98	ML	98	ACATATCCCAGT	0	0	5130	1	1	background2	Fig2A_LateShed
ML_Urine_Day_98	ML	98	CAAAAGGTCCTG	0	0	5130	1	1	background1	Fig2A_LateShed
ML_Urine_Day_98	ML	98	CTCTTCGACACA	0	0	5130	1	1	background2	Fig2A_LateShed
ML_Urine_Day_98	ML	98	CGCCCCTGCAAT	0	0	5130	1	1	background1	Fig2A_LateShed
ML_Urine_Day_98	ML	98	TCATAGAGGACT	0	0	5130	1	1	background2	Fig2A_LateShed
ML_Urine_Day_98	ML	98	TTTTCCAATTGC	0	0	5130	1	1	background1	Fig2A_LateShed
ML_Urine_Day_98	ML	98	GGTCATACTAAC	0	0	5130	1	1	background2	Fig2A_LateShed
ML_Urine_Day_98	ML	98	ACATTCAAGTAT	0	0	5130	1	1	background1	Fig2A_LateShed
ML_Urine_Day_98	ML	98	CCCGTTAGCTCG	0	0	5130	1	1	background2	Fig2A_LateShed
ML_Urine_Day_98	ML	98	CTTCTGGAGGTA	0	0	5130	1	1	background1	Fig2A_LateShed
ML_Urine_Day_98	ML	98	ACATCTAGCGAC	0	0	5130	1	1	background2	Fig2A_LateShed
ML_Urine_Day_98	ML	98	GCCATTGCTACG	0	0	5130	1	1	background1	Fig2A_LateShed
ML_Urine_Day_98	ML	98	GTAGGAGTGACG	0	0	5130	1	1	background2	Fig2A_LateShed
ML_Urine_Day_98	ML	98	TAAACTTGGAGA	0	0	5130	1	1	background1	Fig2A_LateShed
ML_Urine_Day_98	ML	98	GTATCGAAGCAG	0	0	5130	1	1	background2	Fig2A_LateShed
ML_Urine_Day_98	ML	98	CTTGTCTCATCC	0	0	5130	1	1	background1	Fig2A_LateShed
ML_Urine_Day_98	ML	98	CCTACTATCGTC	0	0	5130	1	1	background2	Fig2A_LateShed
ML_Urine_Day_98	ML	98	TTGTAGGACAGG	0	0	5130	1	1	background1	Fig2A_LateShed
ML_Urine_Day_98	ML	98	AACAGCCAAAAT	0	0	5130	1	1	background2	Fig2A_LateShed
ML_Urine_Day_98	ML	98	AAGAGTTTCACC	0	0	5130	1	1	background1	Fig2A_LateShed
ML_Urine_Day_98	ML	98	CACGAGCCTTTA	0	0	5130	1	1	background2	Fig2A_LateShed
ML_Urine_Day_98	ML	98	ACATTTAGTCGA	0	0	5130	1	1	background1	Fig2A_LateShed
ML_Urine_Day_98	ML	98	TTATTTGGAGTC	0	0	5130	1	1	background2	Fig2A_LateShed
ML_Urine_Day_98	ML	98	GTACTTGGTATG	0	0	5130	1	1	background1	Fig2A_LateShed
ML_Urine_Day_98	ML	98	CTAATATAGGTG	0	0	5130	1	1	background2	Fig2A_LateShed
ML_Urine_Day_98	ML	98	CAGCTGGATGTC	0	0	5130	1	1	background1	Fig2A_LateShed
ML_Urine_Day_98	ML	98	AGAATTGCCTCT	0	0	5130	1	1	background2	Fig2A_LateShed
ML_Urine_Day_98	ML	98	GCCCTTGTCGTT	0	0	5130	1	1	background1	Fig2A_LateShed
ML_Urine_Day_98	ML	98	CAAGAGTCTGTA	0	0	5130	1	1	background2	Fig2A_LateShed
ML_Urine_Day_98	ML	98	ATCTGTAGTGTT	0	0	5130	1	1	background1	Fig2A_LateShed
ML_Urine_Day_98	ML	98	GACCACAGTTAC	0	0	5130	1	1	background2	Fig2A_LateShed
ML_Urine_Day_98	ML	98	GGCCGTTGCTAT	0	0	5130	1	1	background1	Fig2A_LateShed
ML_Urine_Day_98	ML	98	GCGGAGGGTTCG	0	0	5130	1	1	background2	Fig2A_LateShed
ML_Urine_Day_98	ML	98	TACTGCCCCCCA	0	0	5130	1	1	background1	Fig2A_LateShed
ML_Urine_Day_98	ML	98	CTTGGACAGTTA	0	0	5130	1	1	background2	Fig2A_LateShed
ML_Urine_Day_98	ML	98	GTTATTTACG	0	0	5130	1	1	background1	Fig2A_LateShed
ML_Urine_Day_98	ML	98	TACGCTCCTGTT	0	0	5130	1	1	background2	Fig2A_LateShed
ML_Urine_Day_98	ML	98	TCAGAGGCGGGG	0	0	5130	1	1	background1	Fig2A_LateShed
ML_Urine_Day_98	ML	98	CGAAATGGATAA	0	0	5130	1	1	background2	Fig2A_LateShed
ML_Urine_Day_98	ML	98	CGTCATGCCTAA	0	0	5130	1	1	background1	Fig2A_LateShed
ML_Urine_Day_98	ML	98	AATGTATAGATC	0	0	5130	1	1	background2	Fig2A_LateShed
ML_Urine_Day_98	ML	98	AAGCCTGTAAGT	0	0	5130	1	1	background1	Fig2A_LateShed
ML_Urine_Day_98	ML	98	CACTAAGT	0	0	5130	1	1	background2	Fig2A_LateShed
ML_Urine_Day_98	ML	98	CATAACCTCAGC	0	0	5130	1	1	background1	Fig2A_LateShed
ML_Urine_Day_98	ML	98	AGAAGAGGACAA	0	0	5130	1	1	background2	Fig2A_LateShed
ML_Urine_Day_98	ML	98	ACTATGGCTGAG	0	0	5130	1	1	background1	Fig2A_LateShed
ML_Urine_Day_98	ML	98	CTGAACGTTCCG	0	0	5130	1	1	background2	Fig2A_LateShed
ML_Urine_Day_98	ML	98	CACGTGGCAGCC	0	0	5130	1	1	background1	Fig2A_LateShed
ML_Urine_Day_98	ML	98	GCCCTCTTGGGT	0	0	5130	1	1	background2	Fig2A_LateShed
ML_Urine_Day_98	ML	98	AACACTTACTGT	0	0	5130	1	1	background1	Fig2A_LateShed
ML_Urine_Day_98	ML	98	GCCACCGTCTTG	0	0	5130	1	1	background2	Fig2A_LateShed
ML_Urine_Day_98	ML	98	CCCCCTAGGGCA	0	0	5130	1	1	background1	Fig2A_LateShed
ML_Urine_Day_98	ML	98	GGAAAGGGTTGG	0	0	5130	1	1	background2	Fig2A_LateShed
ML_Urine_Day_98	ML	98	ATTGCCCTGTAA	0	0	5130	1	1	background1	Fig2A_LateShed
ML_Urine_Day_98	ML	98	CGCTCTCATTAG	0	0	5130	1	1	background2	Fig2A_LateShed
ML_Urine_Day_98	ML	98	TTCTCATAGGTG	0	0	5130	1	1	background1	Fig2A_LateShed
ML_Urine_Day_98	ML	98	GACGCGGTGAGT	0	0	5130	1	1	background2	Fig2A_LateShed
ML_Urine_Day_98	ML	98	GTCAGACTACGT	0	0	5130	1	1	background1	Fig2A_LateShed
ML_Urine_Day_98	ML	98	CATGACTGGGGT	0	0	5130	1	1	background2	Fig2A_LateShed
ML_Urine_Day_98	ML	98	CGCACAACTGTA	0	0	5130	1	1	background1	Fig2A_LateShed
ML_Urine_Day_98	ML	98	CCTCTTAACTAG	0	0	5130	1	1	background2	Fig2A_LateShed
ML_Urine_Day_98	ML	98	AAATGACGTTAA	0	0	5130	1	1	background1	Fig2A_LateShed
ML_Urine_Day_98	ML	98	CTACTTGGAAAA	0	0	5130	1	1	background2	Fig2A_LateShed
ML_Urine_Day_98	ML	98	TTGCATTTCTTT	0	0	5130	1	1	background1	Fig2A_LateShed
ML_Urine_Day_98	ML	98	ATTATGATTCTG	0	0	5130	1	1	background2	Fig2A_LateShed
ML_Urine_Day_98	ML	98	CTGACTATGTCA	0	0	5130	1	1	background1	Fig2A_LateShed
ML_Urine_Day_98	ML	98	CCCCCAAGTGAG	0	0	5130	1	1	background2	Fig2A_LateShed
ML_Urine_Day_98	ML	98	CGGCTCATCTAG	0	0	5130	1	1	background1	Fig2A_LateShed
ML_Urine_Day_98	ML	98	CAATATGCTGAC	0	0	5130	1	1	background2	Fig2A_LateShed
ML_Urine_Day_98	ML	98	CCAAATCCGACG	0	0	5130	1	1	background1	Fig2A_LateShed
ML_Urine_Day_98	ML	98	CCCAGGGCCTAT	0	0	5130	1	1	background2	Fig2A_LateShed
ML_Urine_Day_98	ML	98	GACTATAGTCGT	0	0	5130	1	1	background1	Fig2A_LateShed
ML_Urine_Day_98	ML	98	GTGAACAGGAGC	0	0	5130	1	1	background2	Fig2A_LateShed
ML_Urine_Day_98	ML	98	AGCATGCTACAA	0	0	5130	1	1	background1	Fig2A_LateShed
ML_Urine_Day_98	ML	98	TCAGGGAGATTA	0	0	5130	1	1	background2	Fig2A_LateShed
ML_Urine_Day_98	ML	98	TTGAGTAATACA	0	0	5130	1	1	background1	Fig2A_LateShed
ML_Urine_Day_98	ML	98	CCCTGCGT	0	0	5130	1	1	background2	Fig2A_LateShed
ML_Urine_Day_98	ML	98	CTCGACATTGGT	0	0	5130	1	1	background1	Fig2A_LateShed
ML_Urine_Day_98	ML	98	CTGTTTCGACAT	0	0	5130	1	1	background2	Fig2A_LateShed
ML_Urine_Day_98	ML	98	ATTACAGCTCCG	0	0	5130	1	1	background1	Fig2A_LateShed
ML_Urine_Day_98	ML	98	GAACATCTTAAT	0	0	5130	1	1	background2	Fig2A_LateShed
ML_Urine_Day_98	ML	98	AGGCTCACTCTT	0	0	5130	1	1	background1	Fig2A_LateShed
ML_Urine_Day_98	ML	98	GCCAGCGGACTT	0	0	5130	1	1	background2	Fig2A_LateShed
ML_Urine_Day_98	ML	98	ATTAACGTAACA	0	0	5130	1	1	background1	Fig2A_LateShed
ML_Urine_Day_98	ML	98	TTACCCTGAAGC	0	0	5130	1	1	background2	Fig2A_LateShed
ML_Urine_Day_98	ML	98	ACCCTCCTTGTA	0	0	5130	1	1	background1	Fig2A_LateShed
ML_Urine_Day_98	ML	98	AACGAAATGGCG	0	0	5130	1	1	background2	Fig2A_LateShed
ML_Urine_Day_98	ML	98	CGTGTCTCACAT	0	0	5130	1	1	background1	Fig2A_LateShed
ML_Urine_Day_98	ML	98	GAGAGGAATCCG	0	0	5130	1	1	background2	Fig2A_LateShed
ML_Urine_Day_98	ML	98	CACGGGGTTCAT	0	0	5130	1	1	background1	Fig2A_LateShed
ML_Urine_Day_98	ML	98	TAAAGAACTGTA	0	0	5130	1	1	background2	Fig2A_LateShed
ML_Urine_Day_98	ML	98	AAAAACACACAT	0	0	5130	1	1	background1	Fig2A_LateShed
ML_Urine_Day_98	ML	98	CGCTACCTATTG	0	0	5130	1	1	background2	Fig2A_LateShed
ML_Urine_Day_98	ML	98	TCCCGCAAACAA	0	0	5130	1	1	background1	Fig2A_LateShed
ML_Urine_Day_98	ML	98	TCCCGAGTTTTT	0	0	5130	1	1	background2	Fig2A_LateShed
ML_Urine_Day_98	ML	98	TCCGATGAGGCT	0	0	5130	1	1	background1	Fig2A_LateShed
ML_Urine_Day_98	ML	98	ATTAACTGGACT	0	0	5130	1	1	background2	Fig2A_LateShed
ML_Urine_Day_98	ML	98	AGACGTGATAGG	0	0	5130	1	1	background1	Fig2A_LateShed
ML_Urine_Day_98	ML	98	CGGGCAATATGA	0	0	5130	1	1	background2	Fig2A_LateShed
ML_Urine_Day_98	ML	98	ACAGAGAAGTAG	0	0	5130	1	1	background1	Fig2A_LateShed
ML_Urine_Day_98	ML	98	ACGCAATCGGAG	0	0	5130	1	1	background2	Fig2A_LateShed
ML_Urine_Day_98	ML	98	AACAAGCGGAAT	0	0	5130	1	1	background1	Fig2A_LateShed
ML_Urine_Day_98	ML	98	CCGCCTGTTGCG	0	0	5130	1	1	background2	Fig2A_LateShed
ML_Urine_Day_98	ML	98	AACCGCATGGGA	0	0	5130	1	1	background1	Fig2A_LateShed
ML_Urine_Day_98	ML	98	ACGTAGGTGGTC	0	0	5130	1	1	background2	Fig2A_LateShed
ML_Urine_Day_98	ML	98	AGTACGCCCAAT	0	0	5130	1	1	background1	Fig2A_LateShed
ML_Urine_Day_98	ML	98	CGTAGTGGTATT	0	0	5130	1	1	background2	Fig2A_LateShed
ML_Urine_Day_98	ML	98	ACATCAGTGTCT	0	0	5130	1	1	background1	Fig2A_LateShed
ML_Urine_Day_98	ML	98	GCCCGAATATGG	0	0	5130	1	1	background2	Fig2A_LateShed
ML_Urine_Day_98	ML	98	GTCTTAGGTTGT	0	0	5130	1	1	background1	Fig2A_LateShed
ML_Urine_Day_98	ML	98	CGATCAAAAGAC	0	0	5130	1	1	background2	Fig2A_LateShed
ML_Urine_Day_98	ML	98	CCCCCTGTAGAC	0	0	5130	1	1	background1	Fig2A_LateShed
ML_Urine_Day_98	ML	98	ATATTTTTCCCT	0	0	5130	1	1	background2	Fig2A_LateShed
ML_Urine_Day_98	ML	98	AAAATCGCGGGT	0	0	5130	1	1	background1	Fig2A_LateShed
ML_Urine_Day_98	ML	98	AGCACTGATGAG	0	0	5130	1	1	background2	Fig2A_LateShed
ML_Urine_Day_98	ML	98	ATTGCAGTAATA	0	0	5130	1	1	background1	Fig2A_LateShed
ML_Urine_Day_98	ML	98	GCACCGGCCAAC	0	0	5130	1	1	background2	Fig2A_LateShed
ML_Urine_Day_98	ML	98	TCTTGGGGTTCG	0	0	5130	1	1	background1	Fig2A_LateShed
ML_Urine_Day_98	ML	98	GTGCGTGAACCA	0	0	5130	1	1	background2	Fig2A_LateShed
ML_Urine_Day_98	ML	98	CCATTGATCAGA	0	0	5130	1	1	background1	Fig2A_LateShed
ML_Urine_Day_98	ML	98	CAATTAGACAGA	0	0	5130	1	1	background2	Fig2A_LateShed
ML_Urine_Day_98	ML	98	AAGTAGGGAACG	0	0	5130	1	1	background1	Fig2A_LateShed
ML_Urine_Day_98	ML	98	CAGAACCTACGC	0	0	5130	1	1	background2	Fig2A_LateShed
ML_Urine_Day_98	ML	98	CGTGTATTT	0	0	5130	1	1	background1	Fig2A_LateShed
ML_Urine_Day_98	ML	98	AGCCAGATTTTT	0	0	5130	1	1	background2	Fig2A_LateShed
ML_Urine_Day_98	ML	98	GCGGATGATCCA	0	0	5130	1	1	background1	Fig2A_LateShed
ML_Urine_Day_98	ML	98	CCATTCGGACGG	0	0	5130	1	1	background2	Fig2A_LateShed
ML_Urine_Day_98	ML	98	TAATGAAGTAAA	0	0	5130	1	1	background1	Fig2A_LateShed
ML_Urine_Day_98	ML	98	TCTAGTGAGATG	0	0	5130	1	1	background2	Fig2A_LateShed
ML_Urine_Day_98	ML	98	TTGGTCCGGATT	0	0	5130	1	1	background1	Fig2A_LateShed
ML_Urine_Day_98	ML	98	TAGGCGGGTTGT	0	0	5130	1	1	background2	Fig2A_LateShed
ML_Urine_Day_98	ML	98	GTCCAGGTATGG	0	0	5130	1	1	background1	Fig2A_LateShed
ML_Urine_Day_98	ML	98	CGCAATAGCGCA	0	0	5130	1	1	background2	Fig2A_LateShed
ML_Urine_Day_98	ML	98	GCTACAAATATC	0	0	5130	1	1	background1	Fig2A_LateShed
ML_Urine_Day_98	ML	98	TCTAGATTGCAT	0	0	5130	1	1	background2	Fig2A_LateShed
ML_Urine_Day_98	ML	98	AAAATAGTTGGA	0	0	5130	1	1	background1	Fig2A_LateShed
ML_Urine_Day_98	ML	98	CCTTGGGTGGTT	0	0	5130	1	1	background2	Fig2A_LateShed
ML_Urine_Day_98	ML	98	ACATTTGATACC	0	0	5130	1	1	background1	Fig2A_LateShed
ML_Urine_Day_98	ML	98	CTTCAGGTGACC	0	0	5130	1	1	background2	Fig2A_LateShed
ML_Urine_Day_98	ML	98	CTAGTCCCATAG	0	0	5130	1	1	background1	Fig2A_LateShed
ML_Urine_Day_98	ML	98	AAGAGGAA	0	0	5130	1	1	background2	Fig2A_LateShed
ML_Urine_Day_98	ML	98	AGATCTGGTTAC	0	0	5130	1	1	background1	Fig2A_LateShed
ML_Urine_Day_98	ML	98	ATGCTTTTCATA	0	0	5130	1	1	background2	Fig2A_LateShed
ML_Urine_Day_98	ML	98	CCCCGGGTTCGC	0	0	5130	1	1	background1	Fig2A_LateShed
ML_Urine_Day_98	ML	98	CAGTCTTGGCAA	0	0	5130	1	1	background2	Fig2A_LateShed
ML_Urine_Day_98	ML	98	GAAGGATGGC	0	0	5130	1	1	background1	Fig2A_LateShed
ML_Urine_Day_98	ML	98	ACCGTGGCGACC	0	0	5130	1	1	background2	Fig2A_LateShed
ML_Urine_Day_98	ML	98	AGACGTCAACCG	0	0	5130	1	1	background1	Fig2A_LateShed
ML_Urine_Day_98	ML	98	GTACGGATGAAC	0	0	5130	1	1	background2	Fig2A_LateShed
ML_Urine_Day_98	ML	98	CATTCACTATGA	0	0	5130	1	1	background1	Fig2A_LateShed
ML_Urine_Day_98	ML	98	ATATACACTAGG	0	0	5130	1	1	background2	Fig2A_LateShed
ML_Urine_Day_98	ML	98	GCCGCGGTGATA	0	0	5130	1	1	background1	Fig2A_LateShed
ML_Urine_Day_98	ML	98	CTCAACGGGCGA	0	0	5130	1	1	background2	Fig2A_LateShed
ML_Urine_Day_98	ML	98	TCCCATATCTAG	0	0	5130	1	1	background1	Fig2A_LateShed
ML_Urine_Day_98	ML	98	TACACATAGAGT	0	0	5130	1	1	background2	Fig2A_LateShed
ML_Urine_Day_98	ML	98	ACACCCCTTGGT	0	0	5130	1	1	background1	Fig2A_LateShed
ML_Urine_Day_98	ML	98	CACCTTAGTTGT	0	0	5130	1	1	background2	Fig2A_LateShed
ML_Urine_Day_98	ML	98	GCATACTACAGG	0	0	5130	1	1	background1	Fig2A_LateShed
ML_Urine_Day_98	ML	98	CACCGTTATAGT	0	0	5130	1	1	background2	Fig2A_LateShed
ML_Urine_Day_98	ML	98	AGCGCCGAGCTA	0	0	5130	1	1	background1	Fig2A_LateShed
ML_Urine_Day_98	ML	98	AACATCTCATTT	0	0	5130	1	1	background2	Fig2A_LateShed
ML_Urine_Day_98	ML	98	AAGGCCCCGATT	0	0	5130	1	1	background1	Fig2A_LateShed
ML_Urine_Day_98	ML	98	GCGACATATTTG	0	0	5130	1	1	background2	Fig2A_LateShed
ML_Urine_Day_98	ML	98	TCATACGTGATG	0	0	5130	1	1	background1	Fig2A_LateShed
ML_Urine_Day_98	ML	98	ATACAAGCTTGA	0	0	5130	1	1	background2	Fig2A_LateShed
ML_Urine_Day_98	ML	98	GGACCGACTAGG	0	0	5130	1	1	background1	Fig2A_LateShed
ML_Urine_Day_98	ML	98	ACCCAGAAGGAC	0	0	5130	1	1	background2	Fig2A_LateShed
ML_Urine_Day_98	ML	98	GGCAAGGCGGAC	0	0	5130	1	1	background1	Fig2A_LateShed
ML_Urine_Day_98	ML	98	ATGCATCTTT	0	0	5130	1	1	background2	Fig2A_LateShed
ML_Urine_Day_98	ML	98	AACAGGCTGAAA	0	0	5130	1	1	background1	Fig2A_LateShed
ML_Urine_Day_98	ML	98	CACAATGCCATT	0	0	5130	1	1	background2	Fig2A_LateShed
ML_Urine_Day_98	ML	98	GCAGAGAGATTC	0	0	5130	1	1	background1	Fig2A_LateShed
ML_Urine_Day_98	ML	98	CCGTCCTCTGC	0	0	5130	1	1	background2	Fig2A_LateShed
ML_Urine_Day_98	ML	98	CATTGAAATTAG	0	0	5130	1	1	background1	Fig2A_LateShed
ML_Urine_Day_98	ML	98	ACCAAGACGAAA	0	0	5130	1	1	background2	Fig2A_LateShed
ML_Urine_Day_98	ML	98	TGTGACCTGGAG	0	0	5130	1	1	background1	Fig2A_LateShed
ML_Urine_Day_98	ML	98	GACTATCGATTA	0	0	5130	1	1	background2	Fig2A_LateShed
ML_Urine_Day_98	ML	98	GGTAACTGCGGT	0	0	5130	1	1	background1	Fig2A_LateShed
ML_Urine_Day_98	ML	98	TAATAGAGCATC	0	0	5130	1	1	background2	Fig2A_LateShed
ML_Urine_Day_98	ML	98	TCCCTTATAAAT	0	0	5130	1	1	background1	Fig2A_LateShed
ML_Urine_Day_98	ML	98	TGACTGGACCAT	0	0	5130	1	1	background2	Fig2A_LateShed
ML_Urine_Day_98	ML	98	GGTGAAGCATGG	0	0	5130	1	1	background1	Fig2A_LateShed
ML_Urine_Day_98	ML	98	TCCAGAAATTTA	0	0	5130	1	1	background2	Fig2A_LateShed
ML_Urine_Day_98	ML	98	CATCCGATGTGT	0	0	5130	1	1	background1	Fig2A_LateShed
ML_Urine_Day_98	ML	98	CTTTCGAGTTGG	0	0	5130	1	1	background2	Fig2A_LateShed
ML_Urine_Day_98	ML	98	AGATTTCAGCCG	0	0	5130	1	1	background1	Fig2A_LateShed
ML_Urine_Day_98	ML	98	CAGATCAATTGT	0	0	5130	1	1	background2	Fig2A_LateShed
ML_Urine_Day_98	ML	98	AAGTACGGGCGC	0	0	5130	1	1	background1	Fig2A_LateShed
ML_Urine_Day_98	ML	98	TTGTAGACCGGG	0	0	5130	1	1	background2	Fig2A_LateShed
ML_Urine_Day_98	ML	98	TGTAACGTTCCT	0	0	5130	1	1	background1	Fig2A_LateShed
ML_Urine_Day_98	ML	98	TTCACGAGCAAA	0	0	5130	1	1	background2	Fig2A_LateShed
ML_Urine_Day_98	ML	98	TCCGGAAAGTG	0	0	5130	1	1	background1	Fig2A_LateShed
ML_Urine_Day_98	ML	98	ACCCACACTTAT	0	0	5130	1	1	background2	Fig2A_LateShed
ML_Urine_Day_98	ML	98	TGACTGAGCAAT	0	0	5130	1	1	background1	Fig2A_LateShed
ML_Urine_Day_98	ML	98	GTCTTAGGAATG	0	0	5130	1	1	background2	Fig2A_LateShed
ML_Urine_Day_98	ML	98	AAGCGTATAGAG	0	0	5130	1	1	background1	Fig2A_LateShed
ML_Urine_Day_98	ML	98	CCGCCCCAATAT	0	0	5130	1	1	background2	Fig2A_LateShed
ML_Urine_Day_98	ML	98	TCTCAGACGCCG	0	0	5130	1	1	background1	Fig2A_LateShed
ML_Urine_Day_98	ML	98	AACAATAGTAGC	0	0	5130	1	1	background2	Fig2A_LateShed
ML_Urine_Day_98	ML	98	CACGAGTATGT	0	0	5130	1	1	background1	Fig2A_LateShed
ML_Urine_Day_98	ML	98	CAGAATCAAATG	0	0	5130	1	1	background2	Fig2A_LateShed
ML_Urine_Day_98	ML	98	GCCAATATATGC	0	0	5130	1	1	background1	Fig2A_LateShed
ML_Urine_Day_98	ML	98	ATAGACCTGGAC	0	0	5130	1	1	background2	Fig2A_LateShed
ML_Urine_Day_98	ML	98	ACGTCGGTTCTT	0	0	5130	1	1	background1	Fig2A_LateShed
ML_Urine_Day_98	ML	98	ACCACCAACTAC	0	0	5130	1	1	background2	Fig2A_LateShed
ML_Urine_Day_98	ML	98	GTTCGCAGTAGA	0	0	5130	1	1	background1	Fig2A_LateShed
ML_Urine_Day_98	ML	98	GTTCCAGCCAGT	0	0	5130	1	1	background2	Fig2A_LateShed
ML_Urine_Day_98	ML	98	TCTTTATGGTA	0	0	5130	1	1	background1	Fig2A_LateShed
ML_Urine_Day_98	ML	98	ATATTCCCGCTG	0	0	5130	1	1	background2	Fig2A_LateShed
ML_Urine_Day_98	ML	98	ATGTAAGAGGCG	0	0	5130	1	1	background1	Fig2A_LateShed
ML_Urine_Day_98	ML	98	GACAAGGCCGAG	0	0	5130	1	1	background2	Fig2A_LateShed
ML_Urine_Day_98	ML	98	GATTTTGCTCCG	0	0	5130	1	1	background1	Fig2A_LateShed
ML_Urine_Day_98	ML	98	AATCAGCCATGT	0	0	5130	1	1	background2	Fig2A_LateShed
ML_Urine_Day_98	ML	98	GAGTTCGGTACT	0	0	5130	1	1	background1	Fig2A_LateShed
ML_Urine_Day_98	ML	98	AGCATGCAAAGG	0	0	5130	1	1	background2	Fig2A_LateShed
ML_Urine_Day_98	ML	98	TATCTTACGTTC	0	0	5130	1	1	background1	Fig2A_LateShed
ML_Urine_Day_98	ML	98	TTCGCGGCCAGC	0	0	5130	1	1	background2	Fig2A_LateShed
ML_Urine_Day_98	ML	98	AAATTGTCGAAT	0	0	5130	1	1	background1	Fig2A_LateShed
ML_Urine_Day_98	ML	98	GCGTTA	0	0	5130	1	1	background2	Fig2A_LateShed
ML_Urine_Day_98	ML	98	TTCGTGGTGTCC	0	0	5130	1	1	background1	Fig2A_LateShed
ML_Urine_Day_98	ML	98	CGGTGTGTCTTG	0	0	5130	1	1	background2	Fig2A_LateShed
ML_Urine_Day_98	ML	98	ATGACAGGG	0	0	5130	1	1	background1	Fig2A_LateShed
ML_Urine_Day_98	ML	98	ACGTTGGTCTTG	0	0	5130	1	1	background2	Fig2A_LateShed
ML_Urine_Day_98	ML	98	CGAGTTATGAAT	0	0	5130	1	1	background1	Fig2A_LateShed
ML_Urine_Day_98	ML	98	TGCTATCAACTG	0	0	5130	1	1	background2	Fig2A_LateShed
ML_Urine_Day_98	ML	98	CCAGACGGGGAG	0	0	5130	1	1	background1	Fig2A_LateShed
ML_Urine_Day_98	ML	98	CAATATTCCAAA	0	0	5130	1	1	background2	Fig2A_LateShed
ML_Urine_Day_98	ML	98	CTCTGTATCCCG	0	0	5130	1	1	background1	Fig2A_LateShed
ML_Urine_Day_98	ML	98	CGGGCGGACGGG	0	0	5130	1	1	background2	Fig2A_LateShed
ML_Urine_Day_98	ML	98	TCCATCGGTAGA	0	0	5130	1	1	background1	Fig2A_LateShed
ML_Urine_Day_98	ML	98	ACAACCATTCCG	0	0	5130	1	1	background2	Fig2A_LateShed
ML_Urine_Day_98	ML	98	CCTTTTACCTGG	0	0	5130	1	1	background1	Fig2A_LateShed
ML_Urine_Day_98	ML	98	TCCTTGCAAAAC	0	0	5130	1	1	background2	Fig2A_LateShed
ML_Urine_Day_98	ML	98	ACACCTAGTCGG	0	0	5130	1	1	background1	Fig2A_LateShed
ML_Urine_Day_98	ML	98	ATAAGTGGTCAT	0	0	5130	1	1	background2	Fig2A_LateShed
ML_Urine_Day_98	ML	98	TAGATCCGCCCT	0	0	5130	1	1	background1	Fig2A_LateShed
ML_Urine_Day_98	ML	98	ATAAAGGTGTAT	0	0	5130	1	1	background2	Fig2A_LateShed
ML_Urine_Day_98	ML	98	TAAAGCCTCCAT	0	0	5130	1	1	background1	Fig2A_LateShed
ML_Urine_Day_98	ML	98	TGCATGCTATCT	0	0	5130	1	1	background2	Fig2A_LateShed
ML_Urine_Day_98	ML	98	TGTATGGTAGAA	0	0	5130	1	1	background1	Fig2A_LateShed
ML_Urine_Day_98	ML	98	CATAGTGCTTCG	0	0	5130	1	1	background2	Fig2A_LateShed
ML_Urine_Day_98	ML	98	GCGAGGGGGATT	0	0	5130	1	1	background1	Fig2A_LateShed
ML_Urine_Day_98	ML	98	AAATCGGTGAAT	0	0	5130	1	1	background2	Fig2A_LateShed
ML_Urine_Day_98	ML	98	CCAGTTTACTGG	0	0	5130	1	1	background1	Fig2A_LateShed
ML_Urine_Day_98	ML	98	ATCCATACCCCT	0	0	5130	1	1	background2	Fig2A_LateShed
ML_Urine_Day_98	ML	98	TCTCGTTTTGC	0	0	5130	1	1	background1	Fig2A_LateShed
ML_Urine_Day_98	ML	98	TTTGGGTGTTTT	0	0	5130	1	1	background2	Fig2A_LateShed
ML_Urine_Day_98	ML	98	CGAGTCATCT	0	0	5130	1	1	background1	Fig2A_LateShed
ML_Urine_Day_98	ML	98	AACCTCTATCAA	0	0	5130	1	1	background2	Fig2A_LateShed
ML_Urine_Day_98	ML	98	GAACATCTCGGG	0	0	5130	1	1	background1	Fig2A_LateShed
ML_Urine_Day_98	ML	98	CATGCTGGTGAC	0	0	5130	1	1	background2	Fig2A_LateShed
ML_Urine_Day_98	ML	98	CCTTCAACCGGT	0	0	5130	1	1	background1	Fig2A_LateShed
ML_Urine_Day_98	ML	98	TAACAGGGTTAT	0	0	5130	1	1	background2	Fig2A_LateShed
ML_Urine_Day_98	ML	98	TCAAAGATGACG	0	0	5130	1	1	background1	Fig2A_LateShed
ML_Urine_Day_98	ML	98	GTTTGAGACCGT	0	0	5130	1	1	background2	Fig2A_LateShed
ML_Urine_Day_98	ML	98	TAAACCATCCCC	0	0	5130	1	1	background1	Fig2A_LateShed
ML_Urine_Day_98	ML	98	AAGTATGC	0	0	5130	1	1	background2	Fig2A_LateShed
ML_Urine_Day_98	ML	98	GAGGCACCTGTC	0	0	5130	1	1	background1	Fig2A_LateShed
ML_Urine_Day_98	ML	98	ATAAACTGTATC	0	0	5130	1	1	background2	Fig2A_LateShed
ML_Urine_Day_98	ML	98	GCACATCTCGTC	0	0	5130	1	1	background1	Fig2A_LateShed
ML_Urine_Day_98	ML	98	TATACCTTCAGG	0	0	5130	1	1	background2	Fig2A_LateShed
ML_Urine_Day_98	ML	98	AGTCCACACTAG	0	0	5130	1	1	background1	Fig2A_LateShed
ML_Urine_Day_98	ML	98	ATAGGTATAGAGA	0	0	5130	1	1	background2	Fig2A_LateShed
ML_Urine_Day_98	ML	98	TCACCTAGAAGG	0	0	5130	1	1	background1	Fig2A_LateShed
ML_Urine_Day_98	ML	98	CCATAAGACCGA	0	0	5130	1	1	background2	Fig2A_LateShed
ML_Urine_Day_98	ML	98	CTCGAAGGTGAA	0	0	5130	1	1	background1	Fig2A_LateShed
ML_Urine_Day_98	ML	98	ACTACGAACAAG	0	0	5130	1	1	background2	Fig2A_LateShed
ML_Urine_Day_98	ML	98	ATACAAGGACTG	0	0	5130	1	1	background1	Fig2A_LateShed
ML_Urine_Day_98	ML	98	GAGGTAGGGGCT	0	0	5130	1	1	background2	Fig2A_LateShed
ML_Urine_Day_98	ML	98	ACTCCGACAGTT	0	0	5130	1	1	background1	Fig2A_LateShed
ML_Urine_Day_98	ML	98	GCTATCGCTGTA	0	0	5130	1	1	background2	Fig2A_LateShed
ML_Urine_Day_98	ML	98	CGTCCGTATTC	0	0	5130	1	1	background1	Fig2A_LateShed
ML_Urine_Day_98	ML	98	CTGATCGTGGTG	0	0	5130	1	1	background2	Fig2A_LateShed
ML_Urine_Day_98	ML	98	CCGGGTTATATT	0	0	5130	1	1	background1	Fig2A_LateShed
ML_Urine_Day_98	ML	98	CTATACCGTGGA	0	0	5130	1	1	background2	Fig2A_LateShed
ML_Urine_Day_98	ML	98	GCCAAGAGTA	0	0	5130	1	1	background1	Fig2A_LateShed
ML_Urine_Day_98	ML	98	TCGACCGATCTG	0	0	5130	1	1	background2	Fig2A_LateShed
ML_Urine_Day_98	ML	98	TTACACGGCCCG	0	0	5130	1	1	background1	Fig2A_LateShed
ML_Urine_Day_98	ML	98	GTTTATTACCGT	0	0	5130	1	1	background2	Fig2A_LateShed
ML_Urine_Day_98	ML	98	TAGAAGAAGTAG	0	0	5130	1	1	background1	Fig2A_LateShed
ML_Urine_Day_98	ML	98	CGACACCACCGG	0	0	5130	1	1	background2	Fig2A_LateShed
ML_Urine_Day_98	ML	98	ATTTCCGTCAAG	0	0	5130	1	1	background1	Fig2A_LateShed
ML_Urine_Day_98	ML	98	ACCAATGCTACT	0	0	5130	1	1	background2	Fig2A_LateShed
ML_Urine_Day_98	ML	98	ACTCTAACCGAG	0	0	5130	1	1	background1	Fig2A_LateShed
ML_Urine_Day_98	ML	98	AGAAGGAGCCTT	0	0	5130	1	1	background2	Fig2A_LateShed
ML_Urine_Day_98	ML	98	ACAATATCCACT	0	0	5130	1	1	background1	Fig2A_LateShed
ML_Urine_Day_98	ML	98	CGTGTCCGATGG	0	0	5130	1	1	background2	Fig2A_LateShed
ML_Urine_Day_98	ML	98	CATTACCGACAG	0	0	5130	1	1	background1	Fig2A_LateShed
ML_Urine_Day_98	ML	98	GTCTCGGCCATC	0	0	5130	1	1	background2	Fig2A_LateShed
ML_Urine_Day_98	ML	98	ATGAACGTAACT	0	0	5130	1	1	background1	Fig2A_LateShed
ML_Urine_Day_98	ML	98	ATTCATGTTGGT	0	0	5130	1	1	background2	Fig2A_LateShed
ML_Urine_Day_98	ML	98	TTTTATAAATCG	0	0	5130	1	1	background1	Fig2A_LateShed
ML_Urine_Day_98	ML	98	TCACCTAGAAAT	0	0	5130	1	1	background2	Fig2A_LateShed
ML_Urine_Day_98	ML	98	TAATAATGCCAA	0	0	5130	1	1	background1	Fig2A_LateShed
ML_Urine_Day_98	ML	98	CTGCTG	0	0	5130	1	1	background2	Fig2A_LateShed
ML_Urine_Day_98	ML	98	CGACATGGCTGG	0	0	5130	1	1	background1	Fig2A_LateShed
ML_Urine_Day_98	ML	98	GGTACAAGTATT	0	0	5130	1	1	background2	Fig2A_LateShed
ML_Urine_Day_98	ML	98	AAACCGGGGCCT	0	0	5130	1	1	background1	Fig2A_LateShed
ML_Urine_Day_98	ML	98	CCATGGCATATG	0	0	5130	1	1	background2	Fig2A_LateShed
ML_Urine_Day_98	ML	98	TAACATGCGGAA	0	0	5130	1	1	background1	Fig2A_LateShed
ML_Urine_Day_98	ML	98	GCTGTCTAGGT	0	0	5130	1	1	background2	Fig2A_LateShed
ML_Urine_Day_98	ML	98	TAAAACACGGTA	0	0	5130	1	1	background1	Fig2A_LateShed
ML_Urine_Day_98	ML	98	AAATCGGTAATG	0	0	5130	1	1	background2	Fig2A_LateShed
ML_Urine_Day_98	ML	98	ATTAACATCACG	0	0	5130	1	1	background1	Fig2A_LateShed
ML_Urine_Day_98	ML	98	CCCCTTGCCGTG	0	0	5130	1	1	background2	Fig2A_LateShed
ML_Urine_Day_98	ML	98	CCAGACCCTGCT	0	0	5130	1	1	background1	Fig2A_LateShed
ML_Urine_Day_98	ML	98	AAACCTTCACTT	0	0	5130	1	1	background2	Fig2A_LateShed
ML_Urine_Day_98	ML	98	CTACCTAATGAT	0	0	5130	1	1	background1	Fig2A_LateShed
ML_Urine_Day_98	ML	98	CCCATAATTATC	0	0	5130	1	1	background2	Fig2A_LateShed
ML_Urine_Day_98	ML	98	CTCACGACACCG	0	0	5130	1	1	background1	Fig2A_LateShed
ML_Urine_Day_98	ML	98	CTGTGACA	0	0	5130	1	1	background2	Fig2A_LateShed
ML_Urine_Day_98	ML	98	ATTATCATATGG	0	0	5130	1	1	background1	Fig2A_LateShed
ML_Urine_Day_98	ML	98	AAATCTCTGGTC	0	0	5130	1	1	background2	Fig2A_LateShed
ML_Urine_Day_98	ML	98	CAGGAGGAGGAG	0	0	5130	1	1	background1	Fig2A_LateShed
ML_Urine_Day_98	ML	98	GTATTGCTCGCT	0	0	5130	1	1	background2	Fig2A_LateShed
ML_Urine_Day_98	ML	98	ATGAGGCCTAAT	0	0	5130	1	1	background1	Fig2A_LateShed
ML_Urine_Day_98	ML	98	TGAGGCATGTGT	0	0	5130	1	1	background2	Fig2A_LateShed
ML_Urine_Day_98	ML	98	GCAAATGGGTCC	0	0	5130	1	1	background1	Fig2A_LateShed
ML_Urine_Day_98	ML	98	TCTGCCCAGAGC	0	0	5130	1	1	background2	Fig2A_LateShed
ML_Urine_Day_98	ML	98	CGAAGAAT	0	0	5130	1	1	background1	Fig2A_LateShed
ML_Urine_Day_98	ML	98	TGTCTGTTAGAA	0	0	5130	1	1	background2	Fig2A_LateShed
ML_Urine_Day_98	ML	98	GATTGGATACAG	0	0	5130	1	1	background1	Fig2A_LateShed
ML_Urine_Day_98	ML	98	ACCTCGGGATGA	0	0	5130	1	1	background2	Fig2A_LateShed
ML_Urine_Day_98	ML	98	AGAACTAGGAAT	0	0	5130	1	1	background1	Fig2A_LateShed
ML_Urine_Day_98	ML	98	GTCGGGACCATT	0	0	5130	1	1	background2	Fig2A_LateShed
ML_Urine_Day_98	ML	98	GTAACAACCAGG	0	0	5130	1	1	background1	Fig2A_LateShed
ML_Urine_Day_98	ML	98	GATTTTCATTTA	0	0	5130	1	1	background2	Fig2A_LateShed
ML_Urine_Day_98	ML	98	GTGAGTGAACGG	0	0	5130	1	1	background1	Fig2A_LateShed
ML_Urine_Day_98	ML	98	TATTAGATGACC	0	0	5130	1	1	background2	Fig2A_LateShed
ML_Urine_Day_98	ML	98	CCACCGGGTCTA	0	0	5130	1	1	background1	Fig2A_LateShed
ML_Urine_Day_98	ML	98	TGTCAACATGTT	0	0	5130	1	1	background2	Fig2A_LateShed
ML_Urine_Day_98	ML	98	AATGATGACG	0	0	5130	1	1	background1	Fig2A_LateShed
ML_Urine_Day_98	ML	98	CATACTGGTCTC	0	0	5130	1	1	background2	Fig2A_LateShed
ML_Urine_Day_98	ML	98	CCAAAGACTGAT	0	0	5130	1	1	background1	Fig2A_LateShed
ML_Urine_Day_98	ML	98	AAACTTGTGGAG	0	0	5130	1	1	background2	Fig2A_LateShed
ML_Urine_Day_98	ML	98	AGGAGTAGATAT	0	0	5130	1	1	background1	Fig2A_LateShed
ML_Urine_Day_98	ML	98	CAAATTAAGTGG	0	0	5130	1	1	background2	Fig2A_LateShed
ML_Urine_Day_98	ML	98	AAATCTCCGGTC	0	0	5130	1	1	background1	Fig2A_LateShed
ML_Urine_Day_98	ML	98	CAGCCCGACTTG	0	0	5130	1	1	background2	Fig2A_LateShed
ML_Urine_Day_98	ML	98	AGGATTATTGGT	0	0	5130	1	1	background1	Fig2A_LateShed
ML_Urine_Day_98	ML	98	TCGCTGGGTGTA	0	0	5130	1	1	background2	Fig2A_LateShed
ML_Urine_Day_98	ML	98	ATTATAGGAATA	0	0	5130	1	1	background1	Fig2A_LateShed
ML_Urine_Day_98	ML	98	CAATGTTGGACC	0	0	5130	1	1	background2	Fig2A_LateShed
ML_Urine_Day_98	ML	98	AGCTCGATGTGG	0	0	5130	1	1	background1	Fig2A_LateShed
ML_Urine_Day_98	ML	98	ATAATTAGCATT	0	0	5130	1	1	background2	Fig2A_LateShed
ML_Urine_Day_98	ML	98	AGCCGTCATAAT	0	0	5130	1	1	background1	Fig2A_LateShed
ML_Urine_Day_98	ML	98	GCGAGGG	0	0	5130	1	1	background2	Fig2A_LateShed
ML_Urine_Day_98	ML	98	ACACACAGCACC	0	0	5130	1	1	background1	Fig2A_LateShed
ML_Urine_Day_98	ML	98	CTTCAGGGAAAA	0	0	5130	1	1	background2	Fig2A_LateShed
ML_Urine_Day_98	ML	98	TTGCCTATAGAC	0	0	5130	1	1	background1	Fig2A_LateShed
ML_Urine_Day_98	ML	98	CTAGAGATCTAG	0	0	5130	1	1	background2	Fig2A_LateShed
ML_Urine_Day_98	ML	98	CCGGTCCTGGGC	0	0	5130	1	1	background1	Fig2A_LateShed
ML_Urine_Day_98	ML	98	TCTACGCGA	0	0	5130	1	1	background2	Fig2A_LateShed
ML_Urine_Day_98	ML	98	TAGACTCCAGGC	0	0	5130	1	1	background1	Fig2A_LateShed
ML_Urine_Day_98	ML	98	TCATCCATAGCA	0	0	5130	1	1	background2	Fig2A_LateShed
ML_Urine_Day_98	ML	98	CGTGAGACGATA	0	0	5130	1	1	background1	Fig2A_LateShed
ML_Urine_Day_98	ML	98	GAAAGCCCAGTA	0	0	5130	1	1	background2	Fig2A_LateShed
ML_Urine_Day_98	ML	98	GCAATCTATACT	0	0	5130	1	1	background1	Fig2A_LateShed
ML_Urine_Day_98	ML	98	GTTTGCCATT	0	0	5130	1	1	background2	Fig2A_LateShed
ML_Urine_Day_98	ML	98	GGTAAGGCTAGC	0	0	5130	1	1	background1	Fig2A_LateShed
ML_Urine_Day_98	ML	98	CAAAAGGTGCC	0	0	5130	1	1	background2	Fig2A_LateShed
ML_Urine_Day_98	ML	98	TCTCTATTCTGA	0	0	5130	1	1	background1	Fig2A_LateShed
ML_Urine_Day_98	ML	98	ACTGCTCGCTCA	0	0	5130	1	1	background2	Fig2A_LateShed
ML_Urine_Day_98	ML	98	CTGAATACATAC	0	0	5130	1	1	background1	Fig2A_LateShed
ML_Urine_Day_98	ML	98	AAATGAATCGAT	0	0	5130	1	1	background2	Fig2A_LateShed
ML_Urine_Day_98	ML	98	CCTCCGAGGTGA	0	0	5130	1	1	background1	Fig2A_LateShed
ML_Urine_Day_98	ML	98	TAGCATGAAACA	0	0	5130	1	1	background2	Fig2A_LateShed
ML_Urine_Day_98	ML	98	CATATACCGTGT	0	0	5130	1	1	background1	Fig2A_LateShed
ML_Urine_Day_98	ML	98	GTAGGAGGTAGA	0	0	5130	1	1	background2	Fig2A_LateShed
ML_Urine_Day_98	ML	98	CCATCCGGCGC	0	0	5130	1	1	background1	Fig2A_LateShed
ML_Urine_Day_98	ML	98	CCGCCTTGAATT	0	0	5130	1	1	background2	Fig2A_LateShed
ML_Urine_Day_98	ML	98	CGCCGCCGACGT	0	0	5130	1	1	background1	Fig2A_LateShed
ML_Urine_Day_98	ML	98	CTCACGGCCTCT	0	0	5130	1	1	background2	Fig2A_LateShed
ML_Urine_Day_98	ML	98	TATGATACGATC	0	0	5130	1	1	background1	Fig2A_LateShed
ML_Urine_Day_98	ML	98	AGTATACTCAGG	0	0	5130	1	1	background2	Fig2A_LateShed
ML_Urine_Day_98	ML	98	GTTGGCAGTTTT	0	0	5130	1	1	background1	Fig2A_LateShed
ML_Urine_Day_98	ML	98	CCAAGTTGATAT	0	0	5130	1	1	background2	Fig2A_LateShed
ML_Urine_Day_98	ML	98	CGCGAGTGCT	0	0	5130	1	1	background1	Fig2A_LateShed
ML_Urine_Day_98	ML	98	CTGTTGGGGGGT	0	0	5130	1	1	background2	Fig2A_LateShed
ML_Urine_Day_98	ML	98	ACGTTTCGATAA	0	0	5130	1	1	background1	Fig2A_LateShed
ML_Urine_Day_98	ML	98	ATCGCAAGCTGG	0	0	5130	1	1	background2	Fig2A_LateShed
ML_Urine_Day_98	ML	98	GAATCCGTATTG	0	0	5130	1	1	background1	Fig2A_LateShed
ML_Urine_Day_98	ML	98	AGAAAACCTAGG	0	0	5130	1	1	background2	Fig2A_LateShed
ML_Urine_Day_98	ML	98	CACATGGTCAT	0	0	5130	1	1	background1	Fig2A_LateShed
ML_Urine_Day_98	ML	98	CCAACCGGTTAT	0	0	5130	1	1	background2	Fig2A_LateShed
ML_Urine_Day_98	ML	98	GCGTCTAAGCAC	0	0	5130	1	1	background1	Fig2A_LateShed
ML_Urine_Day_98	ML	98	GTGCAACTTGTA	0	0	5130	1	1	background2	Fig2A_LateShed
ML_Urine_Day_98	ML	98	TCATGACCTATT	0	0	5130	1	1	background1	Fig2A_LateShed
ML_Urine_Day_98	ML	98	CCACCTCTACGG	0	0	5130	1	1	background2	Fig2A_LateShed
ML_Urine_Day_98	ML	98	TGCGATGTCGAG	0	0	5130	1	1	background1	Fig2A_LateShed
ML_Urine_Day_98	ML	98	ATTCTGGTACAT	0	0	5130	1	1	background2	Fig2A_LateShed
ML_Urine_Day_98	ML	98	GAATGGCTCGTT	0	0	5130	1	1	background1	Fig2A_LateShed
ML_Urine_Day_98	ML	98	TGGCAGTACAGT	0	0	5130	1	1	background2	Fig2A_LateShed
ML_Urine_Day_98	ML	98	TCTATCAAGCAC	0	0	5130	1	1	background1	Fig2A_LateShed
ML_Urine_Day_98	ML	98	CCACGCCTTTTG	0	0	5130	1	1	background2	Fig2A_LateShed
ML_Urine_Day_98	ML	98	ATGCTCAGGAGA	0	0	5130	1	1	background1	Fig2A_LateShed
ML_Urine_Day_98	ML	98	CTTACAGT	0	0	5130	1	1	background2	Fig2A_LateShed
ML_Urine_Day_98	ML	98	TCAACCCATTTT	0	0	5130	1	1	background1	Fig2A_LateShed
ML_Urine_Day_98	ML	98	TCCGATGCTGCA	0	0	5130	1	1	background2	Fig2A_LateShed
ML_Urine_Day_98	ML	98	AGTGCCATTTGT	0	0	5130	1	1	background1	Fig2A_LateShed
ML_Urine_Day_98	ML	98	CGCGTCCACCAT	0	0	5130	1	1	background2	Fig2A_LateShed
ML_Urine_Day_98	ML	98	CTTATCTGCCTA	0	0	5130	1	1	background1	Fig2A_LateShed
ML_Urine_Day_98	ML	98	AACAGGGGGGAG	0	0	5130	1	1	background2	Fig2A_LateShed
ML_Urine_Day_98	ML	98	CTGCCCATCGGA	0	0	5130	1	1	background1	Fig2A_LateShed
ML_Urine_Day_98	ML	98	TCGAAGTTGATT	0	0	5130	1	1	background2	Fig2A_LateShed
ML_Urine_Day_98	ML	98	GGATAAGCACCT	0	0	5130	1	1	background1	Fig2A_LateShed
ML_Urine_Day_98	ML	98	ACGTTGGATGAG	0	0	5130	1	1	background2	Fig2A_LateShed
ML_Urine_Day_98	ML	98	ACCGAGGAGTAG	0	0	5130	1	1	background1	Fig2A_LateShed
ML_Urine_Day_98	ML	98	TCCAACTCAAGG	0	0	5130	1	1	background2	Fig2A_LateShed
ML_Urine_Day_98	ML	98	TTAATTGGACCT	0	0	5130	1	1	background1	Fig2A_LateShed
ML_Urine_Day_98	ML	98	AGGCTCATTCGA	0	0	5130	1	1	background2	Fig2A_LateShed
ML_Urine_Day_98	ML	98	TAAAACCCTGAT	0	0	5130	1	1	background1	Fig2A_LateShed
ML_Urine_Day_98	ML	98	GGAAATCTGATA	0	0	5130	1	1	background2	Fig2A_LateShed
ML_Urine_Day_98	ML	98	TCCGCTTATCT	0	0	5130	1	1	background1	Fig2A_LateShed
ML_Urine_Day_98	ML	98	CGTTTTGGCATT	0	0	5130	1	1	background2	Fig2A_LateShed
ML_Urine_Day_98	ML	98	CCCCAATGTCCT	0	0	5130	1	1	background1	Fig2A_LateShed
ML_Urine_Day_98	ML	98	TCAACCGAATAA	0	0	5130	1	1	background2	Fig2A_LateShed
ML_Urine_Day_98	ML	98	TAACATATGGTG	0	0	5130	1	1	background1	Fig2A_LateShed
ML_Urine_Day_98	ML	98	GCGACTCGGCCT	0	0	5130	1	1	background2	Fig2A_LateShed
ML_Urine_Day_98	ML	98	GCTATTCTAAGA	0	0	5130	1	1	background1	Fig2A_LateShed
ML_Urine_Day_98	ML	98	ACTTCGCCTGAG	0	0	5130	1	1	background2	Fig2A_LateShed
ML_Urine_Day_98	ML	98	CGTCGGCTCGTT	0	0	5130	1	1	background1	Fig2A_LateShed
ML_Urine_Day_98	ML	98	TCAACAACCACG	0	0	5130	1	1	background2	Fig2A_LateShed
ML_Urine_Day_98	ML	98	TTTATCAGGATG	0	0	5130	1	1	background1	Fig2A_LateShed
ML_Urine_Day_98	ML	98	AGGAGCAGGGGA	0	0	5130	1	1	background2	Fig2A_LateShed
ML_Urine_Day_98	ML	98	TGTGCAATCCTT	0	0	5130	1	1	background1	Fig2A_LateShed
ML_Urine_Day_98	ML	98	ATTTAACTCTCT	0	0	5130	1	1	background2	Fig2A_LateShed
ML_Urine_Day_98	ML	98	ACTAGCCGCCCA	0	0	5130	1	1	background1	Fig2A_LateShed
ML_Urine_Day_98	ML	98	AGGATGCCTAGT	0	0	5130	1	1	background2	Fig2A_LateShed
ML_Urine_Day_98	ML	98	CACAGCTGTTGC	0	0	5130	1	1	background1	Fig2A_LateShed
ML_Urine_Day_98	ML	98	CTTTTGAACGAA	0	0	5130	1	1	background2	Fig2A_LateShed
ML_Urine_Day_98	ML	98	TCCTAGGAGAGG	0	0	5130	1	1	background1	Fig2A_LateShed
ML_Urine_Day_98	ML	98	AGGCTGATAGGG	0	0	5130	1	1	background2	Fig2A_LateShed
ML_Urine_Day_98	ML	98	GTCAGCCACGC	0	0	5130	1	1	background1	Fig2A_LateShed
ML_Urine_Day_98	ML	98	AAAAGTGGGAGG	0	0	5130	1	1	background2	Fig2A_LateShed
ML_Urine_Day_98	ML	98	ATCCGTGGCAAT	0	0	5130	1	1	background1	Fig2A_LateShed
ML_Urine_Day_98	ML	98	CCAACTTAACCG	0	0	5130	1	1	background2	Fig2A_LateShed
ML_Urine_Day_98	ML	98	AGCCCTAGCTTC	0	0	5130	1	1	background1	Fig2A_LateShed
ML_Urine_Day_98	ML	98	GAGAGTTTCCTG	0	0	5130	1	1	background2	Fig2A_LateShed
ML_Urine_Day_98	ML	98	GGCCATTATCCA	0	0	5130	1	1	background1	Fig2A_LateShed
ML_Urine_Day_98	ML	98	TACAGCACTTGT	0	0	5130	1	1	background2	Fig2A_LateShed
ML_Urine_Day_98	ML	98	CAATTAGAGGCT	0	0	5130	1	1	background1	Fig2A_LateShed
ML_Urine_Day_98	ML	98	TCAGCCGCTGTG	0	0	5130	1	1	background2	Fig2A_LateShed
ML_Urine_Day_98	ML	98	TGCGGGAATAA	0	0	5130	1	1	background1	Fig2A_LateShed
ML_Urine_Day_98	ML	98	ATAAGTGTGGTT	0	0	5130	1	1	background2	Fig2A_LateShed
ML_Urine_Day_98	ML	98	ACCCATCGGGGG	0	0	5130	1	1	background1	Fig2A_LateShed
ML_Urine_Day_98	ML	98	CCTCCCCACGCT	0	0	5130	1	1	background2	Fig2A_LateShed
ML_Urine_Day_98	ML	98	TCCATGACGACT	0	0	5130	1	1	background1	Fig2A_LateShed
ML_Urine_Day_98	ML	98	TCTCAGTGTGAT	0	0	5130	1	1	background2	Fig2A_LateShed
ML_Urine_Day_98	ML	98	AGGGCTGGTGAG	0	0	5130	1	1	background1	Fig2A_LateShed
ML_Urine_Day_98	ML	98	CTTCACCATAGG	0	0	5130	1	1	background2	Fig2A_LateShed
ML_Urine_Day_98	ML	98	CAAGACGGCATC	0	0	5130	1	1	background1	Fig2A_LateShed
ML_Urine_Day_98	ML	98	CTACTCAGGGCT	0	0	5130	1	1	background2	Fig2A_LateShed
ML_Urine_Day_98	ML	98	CTATCCACGCCG	0	0	5130	1	1	background1	Fig2A_LateShed
ML_Urine_Day_98	ML	98	GCCATATGTTAG	0	0	5130	1	1	background2	Fig2A_LateShed
ML_Urine_Day_98	ML	98	ATGTTTAGCAGG	0	0	5130	1	1	background1	Fig2A_LateShed
ML_Urine_Day_98	ML	98	CAAAATCAGTCT	0	0	5130	1	1	background2	Fig2A_LateShed
ML_Urine_Day_98	ML	98	ATACGGCAATTT	0	0	5130	1	1	background1	Fig2A_LateShed
ML_Urine_Day_98	ML	98	ACGTAGGAGTTG	0	0	5130	1	1	background2	Fig2A_LateShed
ML_Urine_Day_98	ML	98	TCCTCCATAAAC	0	0	5130	1	1	background1	Fig2A_LateShed
ML_Urine_Day_98	ML	98	CAAAACAGGGGG	0	0	5130	1	1	background2	Fig2A_LateShed
ML_Urine_Day_98	ML	98	GCTTCGGCGAGA	0	0	5130	1	1	background1	Fig2A_LateShed
ML_Urine_Day_98	ML	98	GTTTATCTAATA	0	0	5130	1	1	background2	Fig2A_LateShed
ML_Urine_Day_98	ML	98	ACGAAGCAACTA	0	0	5130	1	1	background1	Fig2A_LateShed
ML_Urine_Day_98	ML	98	CCACTTCCTGGA	0	0	5130	1	1	background2	Fig2A_LateShed
ML_Urine_Day_98	ML	98	CCGATCGTGTTT	0	0	5130	1	1	background1	Fig2A_LateShed
ML_Urine_Day_98	ML	98	TAACCCAGCGAA	0	0	5130	1	1	background2	Fig2A_LateShed
ML_Urine_Day_98	ML	98	TTGTAGGGTTCT	0	0	5130	1	1	background1	Fig2A_LateShed
ML_Urine_Day_98	ML	98	ATTTCGGATTCT	0	0	5130	1	1	background2	Fig2A_LateShed
ML_Urine_Day_98	ML	98	GATTCTGGCAAG	0	0	5130	1	1	background1	Fig2A_LateShed
ML_Urine_Day_98	ML	98	ACTCTTGTGTGG	0	0	5130	1	1	background2	Fig2A_LateShed
ML_Urine_Day_98	ML	98	ACAAAGGGTTGC	0	0	5130	1	1	background1	Fig2A_LateShed
ML_Urine_Day_98	ML	98	ATCCTTGGCATT	0	0	5130	1	1	background2	Fig2A_LateShed
ML_Urine_Day_98	ML	98	CCTTCTAGGGGC	0	0	5130	1	1	background1	Fig2A_LateShed
ML_Urine_Day_98	ML	98	CTGACGGATGGT	0	0	5130	1	1	background2	Fig2A_LateShed
ML_Urine_Day_98	ML	98	TGCTCGGTAAGT	0	0	5130	1	1	background1	Fig2A_LateShed
ML_Urine_Day_98	ML	98	ATAACTCTGGGC	0	0	5130	1	1	background2	Fig2A_LateShed
ML_Urine_Day_98	ML	98	GCGGGGAGGATG	0	0	5130	1	1	background1	Fig2A_LateShed
ML_Urine_Day_98	ML	98	TGAGATTGTCTA	0	0	5130	1	1	background2	Fig2A_LateShed
ML_Urine_Day_98	ML	98	CTGGTACATCAC	0	0	5130	1	1	background1	Fig2A_LateShed
ML_Urine_Day_98	ML	98	TGCAGCTAAAAT	0	0	5130	1	1	background2	Fig2A_LateShed
ML_Urine_Day_98	ML	98	AGGTAACACCGT	0	0	5130	1	1	background1	Fig2A_LateShed
ML_Urine_Day_98	ML	98	CTCAAAATTTGT	0	0	5130	1	1	background2	Fig2A_LateShed
ML_Urine_Day_98	ML	98	TCACCTGAGAGG	0	0	5130	1	1	background1	Fig2A_LateShed
ML_Urine_Day_98	ML	98	GCAGCTATCCTA	0	0	5130	1	1	background2	Fig2A_LateShed
ML_Urine_Day_98	ML	98	GCTGTGGTCAAT	0	0	5130	1	1	background1	Fig2A_LateShed
ML_Urine_Day_98	ML	98	CATTCTAGAGGT	0	0	5130	1	1	background2	Fig2A_LateShed
ML_Urine_Day_98	ML	98	CCACCCTATATT	0	0	5130	1	1	background1	Fig2A_LateShed
ML_Urine_Day_98	ML	98	GCACCCGGTAAT	0	0	5130	1	1	background2	Fig2A_LateShed
ML_Urine_Day_98	ML	98	TGTTAGATATCC	0	0	5130	1	1	background1	Fig2A_LateShed
ML_Urine_Day_98	ML	98	TTTGCAAGTTGC	0	0	5130	1	1	background2	Fig2A_LateShed
ML_Urine_Day_98	ML	98	GTTATTACGGGA	0	0	5130	1	1	background1	Fig2A_LateShed
ML_Urine_Day_98	ML	98	TTATTAGGTTGT	0	0	5130	1	1	background2	Fig2A_LateShed
ML_Urine_Day_98	ML	98	AAGTGAGGTGGG	0	0	5130	1	1	background1	Fig2A_LateShed
ML_Urine_Day_98	ML	98	CTCTTAGCCAAG	0	0	5130	1	1	background2	Fig2A_LateShed
ML_Urine_Day_98	ML	98	ACAACTTGGGGG	0	0	5130	1	1	background1	Fig2A_LateShed
ML_Urine_Day_98	ML	98	ACCCTCTTTAAG	0	0	5130	1	1	background2	Fig2A_LateShed
ML_Urine_Day_98	ML	98	ACCACTAACAGT	0	0	5130	1	1	background1	Fig2A_LateShed
ML_Urine_Day_98	ML	98	TATCACAATGAC	0	0	5130	1	1	background2	Fig2A_LateShed
ML_Urine_Day_98	ML	98	CTCTCGGGTGCG	0	0	5130	1	1	background1	Fig2A_LateShed
ML_Urine_Day_98	ML	98	AACCATAGGTTG	0	0	5130	1	1	background2	Fig2A_LateShed
ML_Urine_Day_98	ML	98	TTCCAGAGCTTG	0	0	5130	1	1	background1	Fig2A_LateShed
ML_Urine_Day_98	ML	98	AATAGTGATTA	0	0	5130	1	1	background2	Fig2A_LateShed
ML_Urine_Day_98	ML	98	TTTACCTCGAAG	0	0	5130	1	1	background1	Fig2A_LateShed
ML_Urine_Day_98	ML	98	TTGTACCAATTC	0	0	5130	1	1	background2	Fig2A_LateShed
ML_Urine_Day_98	ML	98	TGATCTGAATGT	0	0	5130	1	1	background1	Fig2A_LateShed
ML_Urine_Day_98	ML	98	AAACTTGTGTGC	0	0	5130	1	1	background2	Fig2A_LateShed
ML_Urine_Day_98	ML	98	GTCATCAAT	0	0	5130	1	1	background1	Fig2A_LateShed
ML_Urine_Day_98	ML	98	ACCTATGTCGCC	0	0	5130	1	1	background2	Fig2A_LateShed
ML_Urine_Day_98	ML	98	TCCTTGACGAAG	0	0	5130	1	1	background1	Fig2A_LateShed
ML_Urine_Day_98	ML	98	TAGGGGACGGGC	0	0	5130	1	1	background2	Fig2A_LateShed
ML_Urine_Day_98	ML	98	ACACGGGAGGGT	0	0	5130	1	1	background1	Fig2A_LateShed
ML_Urine_Day_98	ML	98	CAATACAGAGTG	0	0	5130	1	1	background2	Fig2A_LateShed
ML_Urine_Day_98	ML	98	AAGCAGAGGAGG	0	0	5130	1	1	background1	Fig2A_LateShed
ML_Urine_Day_98	ML	98	GGGCTGCC	0	0	5130	1	1	background2	Fig2A_LateShed
ML_Urine_Day_98	ML	98	AGCCATAGTGGA	0	0	5130	1	1	background1	Fig2A_LateShed
ML_Urine_Day_98	ML	98	TCCATCCCGCGT	0	0	5130	1	1	background2	Fig2A_LateShed
ML_Urine_Day_98	ML	98	CAGTCTGGGCGG	0	0	5130	1	1	background1	Fig2A_LateShed
ML_Urine_Day_98	ML	98	AACGATGCTCCT	0	0	5130	1	1	background2	Fig2A_LateShed
ML_Urine_Day_98	ML	98	CCCACGGAATGG	0	0	5130	1	1	background1	Fig2A_LateShed
ML_Urine_Day_98	ML	98	CCTGTCCGATTG	0	0	5130	1	1	background2	Fig2A_LateShed
ML_Urine_Day_98	ML	98	CCGAATCCGTGG	0	0	5130	1	1	background1	Fig2A_LateShed
ML_Urine_Day_98	ML	98	ACTATTGTGTCT	0	0	5130	1	1	background2	Fig2A_LateShed
ML_Urine_Day_98	ML	98	GTTGGGAGTCGT	0	0	5130	1	1	background1	Fig2A_LateShed
ML_Urine_Day_98	ML	98	CCGTAGAGGACG	0	0	5130	1	1	background2	Fig2A_LateShed
ML_Urine_Day_98	ML	98	ATCGTAAGAGTT	0	0	5130	1	1	background1	Fig2A_LateShed
ML_Urine_Day_98	ML	98	ATATTAGGGTCG	0	0	5130	1	1	background2	Fig2A_LateShed
ML_Urine_Day_98	ML	98	ATCTCTGAGTTG	0	0	5130	1	1	background1	Fig2A_LateShed
ML_Urine_Day_98	ML	98	GCCATCCGTCGT	0	0	5130	1	1	background2	Fig2A_LateShed
ML_Urine_Day_98	ML	98	CCCGACCTGTTG	0	0	5130	1	1	background1	Fig2A_LateShed
ML_Urine_Day_98	ML	98	ATTATGCCCTAG	0	0	5130	1	1	background2	Fig2A_LateShed
ML_Urine_Day_98	ML	98	CGCCACTGGAG	0	0	5130	1	1	background1	Fig2A_LateShed
ML_Urine_Day_98	ML	98	GACACGGGCCAC	0	0	5130	1	1	background2	Fig2A_LateShed
ML_Urine_Day_98	ML	98	GAAATAGGGTAC	0	0	5130	1	1	background1	Fig2A_LateShed
ML_Urine_Day_98	ML	98	TCTTCTACAGAG	0	0	5130	1	1	background2	Fig2A_LateShed
ML_Urine_Day_98	ML	98	ACCCACTGAATT	0	0	5130	1	1	background1	Fig2A_LateShed
ML_Urine_Day_98	ML	98	CGCGAAGTGGAG	0	0	5130	1	1	background2	Fig2A_LateShed
ML_Urine_Day_98	ML	98	TCTTGTTCATCG	0	0	5130	1	1	background1	Fig2A_LateShed
ML_Urine_Day_98	ML	98	TGCAGCTGTTAT	0	0	5130	1	1	background2	Fig2A_LateShed
ML_Urine_Day_98	ML	98	TAACTGGTATCG	0	0	5130	1	1	background1	Fig2A_LateShed
ML_Urine_Day_98	ML	98	ATCTGCAAAGGC	0	0	5130	1	1	background2	Fig2A_LateShed
ML_Urine_Day_98	ML	98	CTCCGCATGATT	0	0	5130	1	1	background1	Fig2A_LateShed
ML_Urine_Day_98	ML	98	GATACAACAGCG	0	0	5130	1	1	background2	Fig2A_LateShed
ML_Urine_Day_98	ML	98	CTCAGTTTGTCA	0	0	5130	1	1	background1	Fig2A_LateShed
ML_Urine_Day_98	ML	98	CGTCAGGATCAT	0	0	5130	1	1	background2	Fig2A_LateShed
ML_Urine_Day_98	ML	98	CGTGTCGGTAAC	0	0	5130	1	1	background1	Fig2A_LateShed
ML_Urine_Day_98	ML	98	CACTCTGAGGCT	0	0	5130	1	1	background2	Fig2A_LateShed
ML_Urine_Day_98	ML	98	CGCACCTCTGAT	0	0	5130	1	1	background1	Fig2A_LateShed
ML_Urine_Day_98	ML	98	CTTCCCCAATGG	0	0	5130	1	1	background2	Fig2A_LateShed
ML_Urine_Day_98	ML	98	TCTAATG	0	0	5130	1	1	background1	Fig2A_LateShed
ML_Urine_Day_98	ML	98	CCGCCTCTCTTG	0	0	5130	1	1	background2	Fig2A_LateShed
ML_Urine_Day_98	ML	98	CCACTTATGGTA	0	0	5130	1	1	background1	Fig2A_LateShed
ML_Urine_Day_98	ML	98	CGCACGGATAGG	0	0	5130	1	1	background2	Fig2A_LateShed
ML_Urine_Day_98	ML	98	TTAGGGATTGGG	0	0	5130	1	1	background1	Fig2A_LateShed
ML_Urine_Day_98	ML	98	CCCCGTCTCGTT	0	0	5130	1	1	background2	Fig2A_LateShed
ML_Urine_Day_98	ML	98	AAAATTGTTAGT	0	0	5130	1	1	background1	Fig2A_LateShed
ML_Urine_Day_98	ML	98	ATCATGGAGGGC	0	0	5130	1	1	background2	Fig2A_LateShed
ML_Urine_Day_98	ML	98	TCCACATAAAGA	0	0	5130	1	1	background1	Fig2A_LateShed
ML_Urine_Day_98	ML	98	CATCAACCTGGG	0	0	5130	1	1	background2	Fig2A_LateShed
ML_Urine_Day_98	ML	98	GCAAGGGTTGTT	0	0	5130	1	1	background1	Fig2A_LateShed
ML_Urine_Day_98	ML	98	CCCCCCCGCTTT	0	0	5130	1	1	background2	Fig2A_LateShed
ML_Urine_Day_98	ML	98	ACCAGGATGACT	0	0	5130	1	1	background1	Fig2A_LateShed
ML_Urine_Day_98	ML	98	GAACTTAGGAAC	0	0	5130	1	1	background2	Fig2A_LateShed
ML_Urine_Day_98	ML	98	ACAAAGGGGGAT	0	0	5130	1	1	background1	Fig2A_LateShed
ML_Urine_Day_98	ML	98	AACAGGTAAAGG	0	0	5130	1	1	background2	Fig2A_LateShed
ML_Urine_Day_98	ML	98	CATAGTCCAGGG	0	0	5130	1	1	background1	Fig2A_LateShed
ML_Urine_Day_98	ML	98	CCCCTCGTATTT	0	0	5130	1	1	background2	Fig2A_LateShed
ML_Urine_Day_98	ML	98	AAACCTCGAAGG	0	0	5130	1	1	background1	Fig2A_LateShed
ML_Urine_Day_98	ML	98	TATACAGGTTTT	0	0	5130	1	1	background2	Fig2A_LateShed
ML_Urine_Day_98	ML	98	CCGACTTATTTA	0	0	5130	1	1	background1	Fig2A_LateShed
ML_Urine_Day_98	ML	98	GCTCTCTATGAT	0	0	5130	1	1	background2	Fig2A_LateShed
ML_Urine_Day_98	ML	98	GTGGCCCTGTGT	0	0	5130	1	1	background1	Fig2A_LateShed
ML_Urine_Day_98	ML	98	AATAAGGTGCGG	0	0	5130	1	1	background2	Fig2A_LateShed
ML_Urine_Day_98	ML	98	CGAACCCCGGAA	0	0	5130	1	1	background1	Fig2A_LateShed
ML_Urine_Day_98	ML	98	ACCTGAGGTAAC	0	0	5130	1	1	background2	Fig2A_LateShed
ML_Urine_Day_98	ML	98	CCAAGGTAATAG	0	0	5130	1	1	background1	Fig2A_LateShed
ML_Urine_Day_98	ML	98	TCCAGGTAAA	0	0	5130	1	1	background2	Fig2A_LateShed
ML_Urine_Day_98	ML	98	ACTAGTATATAG	0	0	5130	1	1	background1	Fig2A_LateShed
ML_Urine_Day_98	ML	98	AACGGGGTGCAG	0	0	5130	1	1	background2	Fig2A_LateShed
ML_Urine_Day_98	ML	98	CCTACGCATGAT	0	0	5130	1	1	background1	Fig2A_LateShed
ML_Urine_Day_98	ML	98	GTTGAAGTCCTC	0	0	5130	1	1	background2	Fig2A_LateShed
ML_Urine_Day_98	ML	98	ATAGAGAACCAT	0	0	5130	1	1	background1	Fig2A_LateShed
ML_Urine_Day_98	ML	98	TCGGCCCAGATT	0	0	5130	1	1	background2	Fig2A_LateShed
ML_Urine_Day_98	ML	98	AAACAGACTCTG	0	0	5130	1	1	background1	Fig2A_LateShed
ML_Urine_Day_98	ML	98	ACATAGCCTGAC	0	0	5130	1	1	background2	Fig2A_LateShed
ML_Urine_Day_98	ML	98	ACTAACGGGATG	0	0	5130	1	1	background1	Fig2A_LateShed
ML_Urine_Day_98	ML	98	TGTATACGACGT	0	0	5130	1	1	background2	Fig2A_LateShed
ML_Urine_Day_98	ML	98	AAGATCCTCAAA	0	0	5130	1	1	background1	Fig2A_LateShed
ML_Urine_Day_98	ML	98	TGATACACCCTT	0	0	5130	1	1	background2	Fig2A_LateShed
ML_Urine_Day_98	ML	98	ACCAATGTGTAC	0	0	5130	1	1	background1	Fig2A_LateShed
ML_Urine_Day_98	ML	98	TAAAACATCTGC	0	0	5130	1	1	background2	Fig2A_LateShed
ML_Urine_Day_98	ML	98	CTCCCTGGTGGG	0	0	5130	1	1	background1	Fig2A_LateShed
ML_Urine_Day_98	ML	98	GGAAGTCCATTT	0	0	5130	1	1	background2	Fig2A_LateShed
ML_Urine_Day_98	ML	98	ATCATGCTTGTT	0	0	5130	1	1	background1	Fig2A_LateShed
ML_Urine_Day_98	ML	98	ACGCACCTCAAA	0	0	5130	1	1	background2	Fig2A_LateShed
ML_Urine_Day_98	ML	98	CATACGGCGCCC	0	0	5130	1	1	background1	Fig2A_LateShed
ML_Urine_Day_98	ML	98	ACGACCTAGGGA	0	0	5130	1	1	background2	Fig2A_LateShed
ML_Urine_Day_98	ML	98	TAATCCTCCATG	0	0	5130	1	1	background1	Fig2A_LateShed
ML_Urine_Day_98	ML	98	TTTGCGGATTTA	0	0	5130	1	1	background2	Fig2A_LateShed
ML_Urine_Day_98	ML	98	CGAGTTATCCAG	0	0	5130	1	1	background1	Fig2A_LateShed
ML_Urine_Day_98	ML	98	ATGTAAGTACTG	0	0	5130	1	1	background2	Fig2A_LateShed
ML_Urine_Day_98	ML	98	ATTCCGACTTCT	0	0	5130	1	1	background1	Fig2A_LateShed
ML_Urine_Day_98	ML	98	ACCCTGGATGGA	0	0	5130	1	1	background2	Fig2A_LateShed
ML_Urine_Day_98	ML	98	AAATCGCAAATA	0	0	5130	1	1	background1	Fig2A_LateShed
ML_Urine_Day_98	ML	98	ACAGTCACAATA	0	0	5130	1	1	background2	Fig2A_LateShed
ML_Urine_Day_98	ML	98	CCGT	0	0	5130	1	1	background1	Fig2A_LateShed
ML_Urine_Day_98	ML	98	CCATGTGCCAGT	0	0	5130	1	1	background2	Fig2A_LateShed
ML_Urine_Day_98	ML	98	ATCATGATTGGG	0	0	5130	1	1	background1	Fig2A_LateShed
ML_Urine_Day_98	ML	98	TCATTTTGGCT	0	0	5130	1	1	background2	Fig2A_LateShed
ML_Urine_Day_98	ML	98	TCCGACTGCTG	0	0	5130	1	1	background1	Fig2A_LateShed
ML_Urine_Day_98	ML	98	AAGGGTACAGTA	0	0	5130	1	1	background2	Fig2A_LateShed
ML_Urine_Day_98	ML	98	ACCCTCCGGTTG	0	0	5130	1	1	background1	Fig2A_LateShed
ML_Urine_Day_98	ML	98	GTGATACTATTC	0	0	5130	1	1	background2	Fig2A_LateShed
ML_Urine_Day_98	ML	98	GAGAGTCATTCC	0	0	5130	1	1	background1	Fig2A_LateShed
ML_Urine_Day_98	ML	98	CTCCACCTACTG	0	0	5130	1	1	background2	Fig2A_LateShed
ML_Urine_Day_98	ML	98	CCATATAGTTCC	0	0	5130	1	1	background1	Fig2A_LateShed
ML_Urine_Day_98	ML	98	ACTGAGGGAGGA	0	0	5130	1	1	background2	Fig2A_LateShed
ML_Urine_Day_98	ML	98	ATGGTACTATGT	0	0	5130	1	1	background1	Fig2A_LateShed
ML_Urine_Day_98	ML	98	CAATACCCGTCC	0	0	5130	1	1	background2	Fig2A_LateShed
ML_Urine_Day_98	ML	98	CCCAGGCATATC	0	0	5130	1	1	background1	Fig2A_LateShed
ML_Urine_Day_98	ML	98	GAAATCGGCAGC	0	0	5130	1	1	background2	Fig2A_LateShed
ML_Urine_Day_98	ML	98	ATCTGCATTGCA	0	0	5130	1	1	background1	Fig2A_LateShed
ML_Urine_Day_98	ML	98	CGACCCTTCTTC	0	0	5130	1	1	background2	Fig2A_LateShed
ML_Urine_Day_98	ML	98	TCAGAAGTTGTC	0	0	5130	1	1	background1	Fig2A_LateShed
ML_Urine_Day_98	ML	98	AAGATACTCTTG	0	0	5130	1	1	background2	Fig2A_LateShed
ML_Urine_Day_98	ML	98	ATGCCAACTCGA	0	0	5130	1	1	background1	Fig2A_LateShed
ML_Urine_Day_98	ML	98	CCCACGACAAAG	0	0	5130	1	1	background2	Fig2A_LateShed
ML_Urine_Day_98	ML	98	CGACTCTGAATT	0	0	5130	1	1	background1	Fig2A_LateShed
ML_Urine_Day_98	ML	98	GCCGAGGGATAG	0	0	5130	1	1	background2	Fig2A_LateShed
ML_Urine_Day_98	ML	98	TCTTTAACATTA	0	0	5130	1	1	background1	Fig2A_LateShed
ML_Urine_Day_98	ML	98	TCCCGACTACGT	0	0	5130	1	1	background2	Fig2A_LateShed
ML_Urine_Day_98	ML	98	AAAGTCAGAGGT	0	0	5130	1	1	background1	Fig2A_LateShed
ML_Urine_Day_98	ML	98	CCTACGAAAC	0	0	5130	1	1	background2	Fig2A_LateShed
ML_Urine_Day_98	ML	98	ATCACTATCGAA	0	0	5130	1	1	background1	Fig2A_LateShed
ML_Urine_Day_98	ML	98	GAGCTTCATTTC	0	0	5130	1	1	background2	Fig2A_LateShed
ML_Urine_Day_98	ML	98	TACCGAGTGGCG	0	0	5130	1	1	background1	Fig2A_LateShed
ML_Urine_Day_98	ML	98	ACTGTTGGGAGG	0	0	5130	1	1	background2	Fig2A_LateShed
ML_Urine_Day_98	ML	98	AGTTGGGTTTTA	0	0	5130	1	1	background1	Fig2A_LateShed
ML_Urine_Day_98	ML	98	CTAGCTTATGCA	0	0	5130	1	1	background2	Fig2A_LateShed
ML_Urine_Day_98	ML	98	GCGTGGCCCACG	0	0	5130	1	1	background1	Fig2A_LateShed
ML_Urine_Day_98	ML	98	CCCCGAGGCTTT	0	0	5130	1	1	background2	Fig2A_LateShed
ML_Urine_Day_98	ML	98	CCCCTGCTCGGT	0	0	5130	1	1	background1	Fig2A_LateShed
ML_Urine_Day_98	ML	98	TATGATTGGTTA	0	0	5130	1	1	background2	Fig2A_LateShed
ML_Urine_Day_98	ML	98	ATAGATTCTGTG	0	0	5130	1	1	background1	Fig2A_LateShed
ML_Urine_Day_98	ML	98	GGCCTCGGCGGA	0	0	5130	1	1	background2	Fig2A_LateShed
ML_Urine_Day_98	ML	98	CTCCGGACTACA	0	0	5130	1	1	background1	Fig2A_LateShed
ML_Urine_Day_98	ML	98	CGCTGACTGTA	0	0	5130	1	1	background2	Fig2A_LateShed
ML_Urine_Day_98	ML	98	GTAACCGGGATT	0	0	5130	1	1	background1	Fig2A_LateShed
ML_Urine_Day_98	ML	98	TAGCGTCACTAT	0	0	5130	1	1	background2	Fig2A_LateShed
ML_Urine_Day_98	ML	98	TTCTATTGGCAT	0	0	5130	1	1	background1	Fig2A_LateShed
ML_Urine_Day_98	ML	98	TCCATGACAAGC	0	0	5130	1	1	background2	Fig2A_LateShed
ML_Urine_Day_98	ML	98	AACCAAGGGAGC	0	0	5130	1	1	background1	Fig2A_LateShed
ML_Urine_Day_98	ML	98	ATCGCTTCTTGC	0	0	5130	1	1	background2	Fig2A_LateShed
ML_Urine_Day_98	ML	98	CTCACCATTGGT	0	0	5130	1	1	background1	Fig2A_LateShed
ML_Urine_Day_98	ML	98	CGGCGTCTGGAT	0	0	5130	1	1	background2	Fig2A_LateShed
ML_Urine_Day_98	ML	98	TACGATCCCATG	0	0	5130	1	1	background1	Fig2A_LateShed
ML_Urine_Day_98	ML	98	ACGTGTTCACAT	0	0	5130	1	1	background2	Fig2A_LateShed
ML_Urine_Day_98	ML	98	GTGACCGGTGGC	0	0	5130	1	1	background1	Fig2A_LateShed
ML_Urine_Day_98	ML	98	ATTGTCTGAAAT	0	0	5130	1	1	background2	Fig2A_LateShed
ML_Urine_Day_98	ML	98	TCTATACCCGTG	0	0	5130	1	1	background1	Fig2A_LateShed
ML_Urine_Day_98	ML	98	CTTCTAGGGTGA	0	0	5130	1	1	background2	Fig2A_LateShed
ML_Urine_Day_98	ML	98	GACGATGCTGGC	0	0	5130	1	1	background1	Fig2A_LateShed
ML_Urine_Day_98	ML	98	TATAGAGCTTAT	0	0	5130	1	1	TATAGAGCTTAT	Fig2A_LateShed
ML_Urine_Day_98	ML	98	CCGACCCCGGTT	0	0	5130	1	1	background1	Fig2A_LateShed
ML_Urine_Day_98	ML	98	GACGCCGTCCTC	0	0	5130	1	1	background2	Fig2A_LateShed
ML_Urine_Day_98	ML	98	TAGTAGACTTTC	0	0	5130	1	1	background1	Fig2A_LateShed
ML_Urine_Day_98	ML	98	TGCTCGGACAGG	0	0	5130	1	1	background2	Fig2A_LateShed
ML_Urine_Day_98	ML	98	TATCCTGGGTAA	0	0	5130	1	1	background1	Fig2A_LateShed
ML_Urine_Day_98	ML	98	GCCCGCCTGAAA	0	0	5130	1	1	background2	Fig2A_LateShed
ML_Urine_Day_98	ML	98	ACGGCCCATGTA	0	0	5130	1	1	background1	Fig2A_LateShed
ML_Urine_Day_98	ML	98	TGGATTGTCTCA	0	0	5130	1	1	background2	Fig2A_LateShed
ML_Urine_Day_98	ML	98	CAGACCCTTAAA	0	0	5130	1	1	background1	Fig2A_LateShed
ML_Urine_Day_98	ML	98	CACTTCCACATG	0	0	5130	1	1	background2	Fig2A_LateShed
ML_Urine_Day_98	ML	98	TGCTCCTTCGG	0	0	5130	1	1	background1	Fig2A_LateShed
ML_Urine_Day_98	ML	98	CTAAGTACAGCC	0	0	5130	1	1	background2	Fig2A_LateShed
ML_Urine_Day_98	ML	98	AAATTCGCGGGG	0	0	5130	1	1	background1	Fig2A_LateShed
ML_Urine_Day_98	ML	98	GCCATTCCGGGG	0	0	5130	1	1	background2	Fig2A_LateShed
ML_Urine_Day_98	ML	98	CCCAGTACGGGC	0	0	5130	1	1	background1	Fig2A_LateShed
ML_Urine_Day_98	ML	98	TATTATAATGAT	0	0	5130	1	1	background2	Fig2A_LateShed
ML_Urine_Day_98	ML	98	CTCCTCGAGGGG	0	0	5130	1	1	background1	Fig2A_LateShed
ML_Urine_Day_98	ML	98	ATTCGAAGCTGC	0	0	5130	1	1	background2	Fig2A_LateShed
ML_Urine_Day_98	ML	98	CTAGACAGTGAT	0	0	5130	1	1	background1	Fig2A_LateShed
ML_Urine_Day_98	ML	98	TCCACCGATAG	0	0	5130	1	1	background2	Fig2A_LateShed
ML_Urine_Day_98	ML	98	AGCACTGTAGGT	0	0	5130	1	1	background1	Fig2A_LateShed
ML_Urine_Day_98	ML	98	CCCCGTCAGATC	0	0	5130	1	1	background2	Fig2A_LateShed
ML_Urine_Day_98	ML	98	TGCCCCCTGTTT	0	0	5130	1	1	background1	Fig2A_LateShed
ML_Urine_Day_98	ML	98	TATCCGGCAGCT	0	0	5130	1	1	background2	Fig2A_LateShed
ML_Urine_Day_98	ML	98	CCCAAGAGCACT	0	0	5130	1	1	background1	Fig2A_LateShed
ML_Urine_Day_98	ML	98	GACCTTAGATTA	0	0	5130	1	1	background2	Fig2A_LateShed
ML_Urine_Day_98	ML	98	CTGCCACCATCG	0	0	5130	1	1	background1	Fig2A_LateShed
ML_Urine_Day_98	ML	98	GTCCCTAG	0	0	5130	1	1	background2	Fig2A_LateShed
ML_Urine_Day_98	ML	98	ATAACCAAGAAC	0	0	5130	1	1	background1	Fig2A_LateShed
ML_Urine_Day_98	ML	98	AATAGTATCAAG	0	0	5130	1	1	background2	Fig2A_LateShed
ML_Urine_Day_98	ML	98	CACAGTCAGTTT	0	0	5130	1	1	background1	Fig2A_LateShed
ML_Urine_Day_98	ML	98	CGCCGTTGAAAG	0	0	5130	1	1	background2	Fig2A_LateShed
ML_Urine_Day_98	ML	98	CAACATGTAGCG	0	0	5130	1	1	background1	Fig2A_LateShed
ML_Urine_Day_98	ML	98	AGGCCCGAGATG	0	0	5130	1	1	background2	Fig2A_LateShed
ML_Urine_Day_98	ML	98	GTTCTAACATCA	0	0	5130	1	1	background1	Fig2A_LateShed
ML_Urine_Day_98	ML	98	GACTTTCTCGGG	0	0	5130	1	1	background2	Fig2A_LateShed
ML_Urine_Day_98	ML	98	ATATCTGAAGGG	0	0	5130	1	1	background1	Fig2A_LateShed
ML_Urine_Day_98	ML	98	GAGGCACCTCCT	0	0	5130	1	1	background2	Fig2A_LateShed
ML_Urine_Day_98	ML	98	GATTTAGAGAGA	0	0	5130	1	1	background1	Fig2A_LateShed
ML_Urine_Day_98	ML	98	TAACCCCTGCT	0	0	5130	1	1	background2	Fig2A_LateShed
ML_Urine_Day_98	ML	98	AGGGGTATCTGT	0	0	5130	1	1	background1	Fig2A_LateShed
ML_Urine_Day_98	ML	98	CCTACCTGGCGT	0	0	5130	1	1	background2	Fig2A_LateShed
ML_Urine_Day_98	ML	98	CGCTTAACCGAA	0	0	5130	1	1	background1	Fig2A_LateShed
ML_Urine_Day_98	ML	98	TGCTCTGCTGAT	0	0	5130	1	1	background2	Fig2A_LateShed
ML_Urine_Day_98	ML	98	CGCGCAACAAGT	0	0	5130	1	1	background1	Fig2A_LateShed
ML_Urine_Day_98	ML	98	AAAGTGGTCGTC	0	0	5130	1	1	background2	Fig2A_LateShed
ML_Urine_Day_98	ML	98	CGTTGCATGACT	0	0	5130	1	1	background1	Fig2A_LateShed
ML_Urine_Day_98	ML	98	ACGTCTAGTCAG	0	0	5130	1	1	background2	Fig2A_LateShed
ML_Urine_Day_98	ML	98	GTACCCAATGGA	0	0	5130	1	1	background1	Fig2A_LateShed
ML_Urine_Day_98	ML	98	AGTTATGAGTCC	0	0	5130	1	1	background2	Fig2A_LateShed
ML_Urine_Day_98	ML	98	TGTGCTTACATT	0	0	5130	1	1	background1	Fig2A_LateShed
ML_Urine_Day_98	ML	98	TCCCCCGCTTTG	0	0	5130	1	1	background2	Fig2A_LateShed
ML_Urine_Day_98	ML	98	CCATCGGGATGG	0	0	5130	1	1	background1	Fig2A_LateShed
ML_Urine_Day_98	ML	98	AGATTAATTGTT	0	0	5130	1	1	background2	Fig2A_LateShed
ML_Urine_Day_98	ML	98	CAGATCCGTAGC	0	0	5130	1	1	background1	Fig2A_LateShed
ML_Urine_Day_98	ML	98	ACCCGGCGGATT	0	0	5130	1	1	background2	Fig2A_LateShed
ML_Urine_Day_98	ML	98	TCTGGGCAGTAT	0	0	5130	1	1	background1	Fig2A_LateShed
ML_Urine_Day_98	ML	98	GCAAACTATTGC	0	0	5130	1	1	background2	Fig2A_LateShed
ML_Urine_Day_98	ML	98	CGAGGTAGTGTT	0	0	5130	1	1	background1	Fig2A_LateShed
ML_Urine_Day_98	ML	98	GCCCCCTATTGC	0	0	5130	1	1	background2	Fig2A_LateShed
ML_Urine_Day_98	ML	98	TGCCATCGACCT	0	0	5130	1	1	background1	Fig2A_LateShed
ML_Urine_Day_98	ML	98	GGAACTAGGTTA	0	0	5130	1	1	background2	Fig2A_LateShed
ML_Urine_Day_98	ML	98	TAATTGGCACGG	0	0	5130	1	1	background1	Fig2A_LateShed
ML_Urine_Day_98	ML	98	GCGGACTAGCCT	0	0	5130	1	1	background2	Fig2A_LateShed
ML_Urine_Day_98	ML	98	ATAAGCCCACTG	0	0	5130	1	1	background1	Fig2A_LateShed
ML_Urine_Day_98	ML	98	CATGATCGTTTA	0	0	5130	1	1	background2	Fig2A_LateShed
ML_Urine_Day_98	ML	98	AAAACGAACTCG	0	0	5130	1	1	background1	Fig2A_LateShed
ML_Urine_Day_98	ML	98	CGCCACGCTTTA	0	0	5130	1	1	background2	Fig2A_LateShed
ML_Urine_Day_98	ML	98	TATATGGAAGTG	0	0	5130	1	1	background1	Fig2A_LateShed
ML_Urine_Day_98	ML	98	AGCAGCCAACGC	0	0	5130	1	1	background2	Fig2A_LateShed
ML_Urine_Day_98	ML	98	CAAATAACTGGT	0	0	5130	1	1	background1	Fig2A_LateShed
ML_Urine_Day_98	ML	98	TCCTACACACCA	0	0	5130	1	1	background2	Fig2A_LateShed
ML_Urine_Day_98	ML	98	GTCACGAAGGTA	0	0	5130	1	1	background1	Fig2A_LateShed
ML_Urine_Day_98	ML	98	CCGGCTGGCTGC	0	0	5130	1	1	background2	Fig2A_LateShed
ML_Urine_Day_98	ML	98	CTATCTTGTAGC	0	0	5130	1	1	background1	Fig2A_LateShed
ML_Urine_Day_98	ML	98	CTCCACCCTACA	0	0	5130	1	1	background2	Fig2A_LateShed
ML_Urine_Day_98	ML	98	TTGCCCCATTCT	0	0	5130	1	1	background1	Fig2A_LateShed
ML_Urine_Day_98	ML	98	CCTGTCTCGGTT	0	0	5130	1	1	background2	Fig2A_LateShed
ML_Urine_Day_98	ML	98	CTATGAACAGGG	0	0	5130	1	1	background1	Fig2A_LateShed
ML_Urine_Day_98	ML	98	GGGATGAGGGGC	0	0	5130	1	1	background2	Fig2A_LateShed
ML_Urine_Day_98	ML	98	TATGTCAGCTTA	0	0	5130	1	1	background1	Fig2A_LateShed
ML_Urine_Day_98	ML	98	TTAACCACGTAG	0	0	5130	1	1	background2	Fig2A_LateShed
ML_Urine_Day_98	ML	98	TCACATGTGGAA	0	0	5130	1	1	background1	Fig2A_LateShed
ML_Urine_Day_98	ML	98	CTTGCTGTCCAA	0	0	5130	1	1	background2	Fig2A_LateShed
ML_Urine_Day_98	ML	98	CCTCTTCAGAGG	0	0	5130	1	1	background1	Fig2A_LateShed
ML_Urine_Day_98	ML	98	ACTGAAAGGGAC	0	0	5130	1	1	background2	Fig2A_LateShed
ML_Urine_Day_98	ML	98	CGGACTCTGAAC	0	0	5130	1	1	background1	Fig2A_LateShed
ML_Urine_Day_98	ML	98	GCCGCTCACGAT	0	0	5130	1	1	background2	Fig2A_LateShed
ML_Urine_Day_98	ML	98	CGTCTCGAGGAG	0	0	5130	1	1	background1	Fig2A_LateShed
ML_Urine_Day_98	ML	98	CACGTATGG	0	0	5130	1	1	background2	Fig2A_LateShed
ML_Urine_Day_98	ML	98	CGGTGTCGCAGC	0	0	5130	1	1	background1	Fig2A_LateShed
ML_Urine_Day_98	ML	98	CTCGAAGA	0	0	5130	1	1	background2	Fig2A_LateShed
ML_Urine_Day_98	ML	98	GCGCATCCAATG	0	0	5130	1	1	background1	Fig2A_LateShed
ML_Urine_Day_98	ML	98	CGAACAGGAGGG	0	0	5130	1	1	background2	Fig2A_LateShed
ML_Urine_Day_98	ML	98	GCTCGTA	0	0	5130	1	1	background1	Fig2A_LateShed
ML_Urine_Day_98	ML	98	TGTTAGGAATGG	0	0	5130	1	1	background2	Fig2A_LateShed
ML_Urine_Day_98	ML	98	GCTGCGATGTGG	0	0	5130	1	1	background1	Fig2A_LateShed
ML_Urine_Day_98	ML	98	GAATGACATACG	0	0	5130	1	1	background2	Fig2A_LateShed
ML_Urine_Day_98	ML	98	ATCCATAGTAAA	0	0	5130	1	1	background1	Fig2A_LateShed
ML_Urine_Day_98	ML	98	CCCGATCCGACC	0	0	5130	1	1	background2	Fig2A_LateShed
ML_Urine_Day_98	ML	98	GGAACTCGCATA	0	0	5130	1	1	background1	Fig2A_LateShed
ML_Urine_Day_98	ML	98	AGCCAGAAGGCG	0	0	5130	1	1	background2	Fig2A_LateShed
ML_Urine_Day_98	ML	98	TCTGAGGATGG	0	0	5130	1	1	background1	Fig2A_LateShed
ML_Urine_Day_98	ML	98	TACCCCCTTCGG	0	0	5130	1	1	background2	Fig2A_LateShed
ML_Urine_Day_98	ML	98	GCTTTAGGGGTC	0	0	5130	1	1	background1	Fig2A_LateShed
ML_Urine_Day_98	ML	98	CCCCTTATCGGT	0	0	5130	1	1	background2	Fig2A_LateShed
ML_Urine_Day_98	ML	98	CTCGA	0	0	5130	1	1	background1	Fig2A_LateShed
ML_Urine_Day_98	ML	98	CTATACAGGTGT	0	0	5130	1	1	background2	Fig2A_LateShed
ML_Urine_Day_98	ML	98	ACCCATTTCTTC	0	0	5130	1	1	background1	Fig2A_LateShed
ML_Urine_Day_98	ML	98	TCCAGAAGT	0	0	5130	1	1	background2	Fig2A_LateShed
ML_Urine_Day_98	ML	98	AAATAGCCGCT	0	0	5130	1	1	background1	Fig2A_LateShed
ML_Urine_Day_98	ML	98	CATAGCTACTGG	0	0	5130	1	1	background2	Fig2A_LateShed
ML_Urine_Day_98	ML	98	TTCGACTGCTAC	0	0	5130	1	1	background1	Fig2A_LateShed
ML_Urine_Day_98	ML	98	ACATGCGTGGCC	0	0	5130	1	1	background2	Fig2A_LateShed
ML_Urine_Day_98	ML	98	CGTTGTCCGTCC	0	0	5130	1	1	background1	Fig2A_LateShed
ML_Urine_Day_98	ML	98	GTAACCAGAACT	0	0	5130	1	1	background2	Fig2A_LateShed
ML_Urine_Day_98	ML	98	ATGCAGGCAGT	0	0	5130	1	1	background1	Fig2A_LateShed
ML_Urine_Day_98	ML	98	CAAAGCGTGAGC	0	0	5130	1	1	background2	Fig2A_LateShed
ML_Urine_Day_98	ML	98	GCCAAGAGTATC	0	0	5130	1	1	background1	Fig2A_LateShed
ML_Urine_Day_98	ML	98	GGGGCCATGGTC	0	0	5130	1	1	background2	Fig2A_LateShed
ML_Urine_Day_98	ML	98	ACAGTTGGGCCT	0	0	5130	1	1	background1	Fig2A_LateShed
ML_Urine_Day_98	ML	98	ACTGCTGGA	0	0	5130	1	1	background2	Fig2A_LateShed
ML_Urine_Day_98	ML	98	GCGACTATGCAG	0	0	5130	1	1	background1	Fig2A_LateShed
ML_Urine_Day_98	ML	98	CCCCGCTTCATT	0	0	5130	1	1	background2	Fig2A_LateShed
ML_Urine_Day_98	ML	98	GTCCTGCTGCGT	0	0	5130	1	1	background1	Fig2A_LateShed
ML_Urine_Day_98	ML	98	TCTATTAGCTGG	0	0	5130	1	1	background2	Fig2A_LateShed
ML_Urine_Day_98	ML	98	TTGGACGTTACA	0	0	5130	1	1	background1	Fig2A_LateShed
ML_Urine_Day_98	ML	98	GGACTCAAAAAC	0	0	5130	1	1	background2	Fig2A_LateShed
ML_Urine_Day_98	ML	98	CCTCGGGGGACA	0	0	5130	1	1	background1	Fig2A_LateShed
ML_Urine_Day_98	ML	98	ATGACCAGTCCC	0	0	5130	1	1	background2	Fig2A_LateShed
ML_Urine_Day_98	ML	98	CCGTCGGAGGGA	0	0	5130	1	1	background1	Fig2A_LateShed
ML_Urine_Day_98	ML	98	TAAAACATTGTG	0	0	5130	1	1	background2	Fig2A_LateShed
ML_Urine_Day_98	ML	98	ACTGATCGCTTC	0	0	5130	1	1	background1	Fig2A_LateShed
ML_Urine_Day_98	ML	98	AGACTTATGGAA	0	0	5130	1	1	background2	Fig2A_LateShed
ML_Urine_Day_98	ML	98	CTCCAGTG	0	0	5130	1	1	background1	Fig2A_LateShed
ML_Urine_Day_98	ML	98	ACCTTCTCATAG	0	0	5130	1	1	background2	Fig2A_LateShed
ML_Urine_Day_98	ML	98	ATTGTCGCTCGC	0	0	5130	1	1	background1	Fig2A_LateShed
ML_Urine_Day_98	ML	98	GTAACCTGACAT	0	0	5130	1	1	background2	Fig2A_LateShed
ML_Urine_Day_98	ML	98	CATAGCATTGGT	0	0	5130	1	1	background1	Fig2A_LateShed
ML_Urine_Day_98	ML	98	TTGCTTGGAGAT	0	0	5130	1	1	background2	Fig2A_LateShed
ML_Urine_Day_98	ML	98	CCCCTCATAAGG	0	0	5130	1	1	background1	Fig2A_LateShed
ML_Urine_Day_98	ML	98	AATCACTACCTT	0	0	5130	1	1	background2	Fig2A_LateShed
ML_Urine_Day_98	ML	98	CCAAGTCAAATT	0	0	5130	1	1	background1	Fig2A_LateShed
ML_Urine_Day_98	ML	98	TCCCTAGGTTCG	0	0	5130	1	1	background2	Fig2A_LateShed
ML_Urine_Day_98	ML	98	GTAACCGGAGTT	0	0	5130	1	1	background1	Fig2A_LateShed
ML_Urine_Day_98	ML	98	TAGCACCGGGAG	0	0	5130	1	1	background2	Fig2A_LateShed
ML_Urine_Day_98	ML	98	GCACAGGCGGGC	0	0	5130	1	1	background1	Fig2A_LateShed
ML_Urine_Day_98	ML	98	TAAAACATGACC	0	0	5130	1	1	background2	Fig2A_LateShed
ML_Urine_Day_98	ML	98	CCTATATAGTC	0	0	5130	1	1	background1	Fig2A_LateShed
ML_Urine_Day_98	ML	98	CACGATGATATC	0	0	5130	1	1	background2	Fig2A_LateShed
ML_Urine_Day_98	ML	98	GATGCCCTAAAC	0	0	5130	1	1	background1	Fig2A_LateShed
ML_Urine_Day_98	ML	98	GAGGTAATGGC	0	0	5130	1	1	background2	Fig2A_LateShed
ML_Urine_Day_98	ML	98	ATCCTGAGGCAG	0	0	5130	1	1	background1	Fig2A_LateShed
ML_Urine_Day_98	ML	98	TCGCTACACAAA	0	0	5130	1	1	background2	Fig2A_LateShed
ML_Urine_Day_98	ML	98	TATGCTGGTAGT	0	0	5130	1	1	background1	Fig2A_LateShed
ML_Urine_Day_98	ML	98	GGCCCCTAGGAA	0	0	5130	1	1	background2	Fig2A_LateShed
ML_Urine_Day_98	ML	98	TATTGCCCCACT	0	0	5130	1	1	background1	Fig2A_LateShed
ML_Urine_Day_98	ML	98	TACGAGGAAGTG	0	0	5130	1	1	background2	Fig2A_LateShed
ML_Urine_Day_98	ML	98	CAGCTGAGGGGC	0	0	5130	1	1	background1	Fig2A_LateShed
ML_Urine_Day_98	ML	98	CCCCTCTGTAGT	0	0	5130	1	1	background2	Fig2A_LateShed
ML_Urine_Day_98	ML	98	AATTTACATCAA	0	0	5130	1	1	background1	Fig2A_LateShed
ML_Urine_Day_98	ML	98	GTCTTGATATCC	0	0	5130	1	1	background2	Fig2A_LateShed
ML_Urine_Day_98	ML	98	TCTGGACTTACT	0	0	5130	1	1	background1	Fig2A_LateShed
ML_Urine_Day_98	ML	98	TCTTCCACTATA	0	0	5130	1	1	background2	Fig2A_LateShed
ML_Urine_Day_98	ML	98	GCCCCAATGTAA	0	0	5130	1	1	background1	Fig2A_LateShed
ML_Urine_Day_98	ML	98	GTGCTCTGTGCT	0	0	5130	1	1	background2	Fig2A_LateShed
ML_Urine_Day_98	ML	98	CCCACAGACCGT	0	0	5130	1	1	background1	Fig2A_LateShed
ML_Urine_Day_98	ML	98	GGGGTTTTGG	0	0	5130	1	1	background2	Fig2A_LateShed
ML_Urine_Day_98	ML	98	CCCCCTGTCACC	0	0	5130	1	1	background1	Fig2A_LateShed
ML_Urine_Day_98	ML	98	CGATCTATCCGC	0	0	5130	1	1	background2	Fig2A_LateShed
ML_Urine_Day_98	ML	98	ACCCTGAAGAAC	0	0	5130	1	1	background1	Fig2A_LateShed
ML_Urine_Day_98	ML	98	TTCAACCCAGTG	0	0	5130	1	1	background2	Fig2A_LateShed
ML_Urine_Day_98	ML	98	TGGTGAA	0	0	5130	1	1	background1	Fig2A_LateShed
ML_Urine_Day_98	ML	98	CTAGACTGTTCA	0	0	5130	1	1	background2	Fig2A_LateShed
ML_Urine_Day_98	ML	98	TCATTTGATAGT	0	0	5130	1	1	background1	Fig2A_LateShed
ML_Urine_Day_98	ML	98	ACTTAACTTTGG	0	0	5130	1	1	background2	Fig2A_LateShed
ML_Urine_Day_98	ML	98	TACGGTAAACGT	0	0	5130	1	1	background1	Fig2A_LateShed
ML_Urine_Day_98	ML	98	ACACCTCTTCGG	0	0	5130	1	1	background2	Fig2A_LateShed
ML_Urine_Day_98	ML	98	CTTAACTTTATT	0	0	5130	1	1	background1	Fig2A_LateShed
ML_Urine_Day_98	ML	98	GATGAACCAGGG	0	0	5130	1	1	background2	Fig2A_LateShed
ML_Urine_Day_98	ML	98	TCCTTCGATAAC	0	0	5130	1	1	background1	Fig2A_LateShed
ML_Urine_Day_98	ML	98	GGCAACATAAGT	0	0	5130	1	1	background2	Fig2A_LateShed
ML_Urine_Day_98	ML	98	AGTAGTGGGGGA	0	0	5130	1	1	background1	Fig2A_LateShed
ML_Urine_Day_98	ML	98	CAAGTTACGGTT	0	0	5130	1	1	background2	Fig2A_LateShed
ML_Urine_Day_98	ML	98	ACCATAAGAGTG	0	0	5130	1	1	background1	Fig2A_LateShed
ML_Urine_Day_98	ML	98	GGAGCC	0	0	5130	1	1	background2	Fig2A_LateShed
ML_Urine_Day_98	ML	98	TTCCTGATC	0	0	5130	1	1	background1	Fig2A_LateShed
ML_Urine_Day_98	ML	98	GAATGGGCGCC	0	0	5130	1	1	background2	Fig2A_LateShed
ML_Urine_Day_98	ML	98	CCTTACACTTAG	0	0	5130	1	1	background1	Fig2A_LateShed
ML_Urine_Day_98	ML	98	TCTGGAGCTCGC	0	0	5130	1	1	background2	Fig2A_LateShed
ML_Urine_Day_98	ML	98	AAACGAGG	0	0	5130	1	1	background1	Fig2A_LateShed
ML_Urine_Day_98	ML	98	TTAAGTAGTATG	0	0	5130	1	1	background2	Fig2A_LateShed
ML_Urine_Day_98	ML	98	CCCATTTAGAAG	0	0	5130	1	1	background1	Fig2A_LateShed
ML_Urine_Day_98	ML	98	AGTATCAAGTGT	0	0	5130	1	1	background2	Fig2A_LateShed
ML_Urine_Day_98	ML	98	CTCCGACATAAT	0	0	5130	1	1	background1	Fig2A_LateShed
ML_Urine_Day_98	ML	98	TACTCCCATTGT	0	0	5130	1	1	background2	Fig2A_LateShed
ML_Urine_Day_98	ML	98	ACAACGGTGCGT	0	0	5130	1	1	background1	Fig2A_LateShed
ML_Urine_Day_98	ML	98	ACGTCTTTTATC	0	0	5130	1	1	background2	Fig2A_LateShed
ML_Urine_Day_98	ML	98	CGATGCTGCTAG	0	0	5130	1	1	background1	Fig2A_LateShed
ML_Urine_Day_98	ML	98	CCTCTGTCCCTT	0	0	5130	1	1	background2	Fig2A_LateShed
ML_Urine_Day_98	ML	98	TAAAGAAGGCTA	0	0	5130	1	1	background1	Fig2A_LateShed
ML_Urine_Day_98	ML	98	TTTCCGGGCAAA	0	0	5130	1	1	background2	Fig2A_LateShed
ML_Urine_Day_98	ML	98	TTGCTGGCGGGC	0	0	5130	1	1	background1	Fig2A_LateShed
ML_Urine_Day_98	ML	98	TGACCTAGACCT	0	0	5130	1	1	background2	Fig2A_LateShed
ML_Urine_Day_98	ML	98	ATGGCGTGAATC	0	0	5130	1	1	background1	Fig2A_LateShed
ML_Urine_Day_98	ML	98	GCTCTGACTAGG	0	0	5130	1	1	background2	Fig2A_LateShed
ML_Urine_Day_98	ML	98	TGGGGCCCAAAC	0	0	5130	1	1	background1	Fig2A_LateShed
ML_Urine_Day_98	ML	98	CTTTGACATCTC	0	0	5130	1	1	background2	Fig2A_LateShed
ML_Urine_Day_98	ML	98	TCCCACAGTCAG	0	0	5130	1	1	background1	Fig2A_LateShed
ML_Urine_Day_98	ML	98	CCCATTCTAAAT	0	0	5130	1	1	background2	Fig2A_LateShed
ML_Urine_Day_98	ML	98	GAGAAGAGATTC	0	0	5130	1	1	background1	Fig2A_LateShed
ML_Urine_Day_98	ML	98	AAATAGAAGCAC	0	0	5130	1	1	background2	Fig2A_LateShed
ML_Urine_Day_98	ML	98	GAAGACCTGGTG	0	0	5130	1	1	background1	Fig2A_LateShed
ML_Urine_Day_98	ML	98	AGGACTTTAGT	0	0	5130	1	1	background2	Fig2A_LateShed
ML_Urine_Day_98	ML	98	TACAATGAGTCA	0	0	5130	1	1	background1	Fig2A_LateShed
ML_Urine_Day_98	ML	98	TATATTGACCAA	0	0	5130	1	1	background2	Fig2A_LateShed
ML_Urine_Day_98	ML	98	CCCCTTGTGGAG	0	0	5130	1	1	background1	Fig2A_LateShed
ML_Urine_Day_98	ML	98	CTGTTGGAATGG	0	0	5130	1	1	background2	Fig2A_LateShed
ML_Urine_Day_98	ML	98	GAACCTAGGTGA	0	0	5130	1	1	background1	Fig2A_LateShed
ML_Urine_Day_98	ML	98	CACTATAAAGTG	0	0	5130	1	1	background2	Fig2A_LateShed
ML_Urine_Day_98	ML	98	ATAAGCCCGCTG	0	0	5130	1	1	background1	Fig2A_LateShed
ML_Urine_Day_98	ML	98	CCACCCAATTTG	0	0	5130	1	1	background2	Fig2A_LateShed
ML_Urine_Day_98	ML	98	CCTTTAGGATGC	0	0	5130	1	1	background1	Fig2A_LateShed
ML_Urine_Day_98	ML	98	GAAATGTAGTGG	0	0	5130	1	1	background2	Fig2A_LateShed
ML_Urine_Day_98	ML	98	CACAGGGTAAAC	0	0	5130	1	1	background1	Fig2A_LateShed
ML_Urine_Day_98	ML	98	ACTCCGAAGGAA	0	0	5130	1	1	background2	Fig2A_LateShed
ML_Urine_Day_98	ML	98	ATTCGGTGCAGT	0	0	5130	1	1	background1	Fig2A_LateShed
ML_Urine_Day_98	ML	98	TCAGAGATTAAT	0	0	5130	1	1	background2	Fig2A_LateShed
ML_Urine_Day_98	ML	98	TGACCTAAGAGA	0	0	5130	1	1	background1	Fig2A_LateShed
ML_Urine_Day_98	ML	98	TCCACCATGATT	0	0	5130	1	1	background2	Fig2A_LateShed
ML_Urine_Day_98	ML	98	GTTTTGGGCAAA	0	0	5130	1	1	background1	Fig2A_LateShed
ML_Urine_Day_98	ML	98	ACCTATGTTGGT	0	0	5130	1	1	background2	Fig2A_LateShed
ML_Urine_Day_98	ML	98	GCTTCCATCCTC	0	0	5130	1	1	background1	Fig2A_LateShed
ML_Urine_Day_98	ML	98	TAAACTCTCATG	0	0	5130	1	1	background2	Fig2A_LateShed
ML_Urine_Day_98	ML	98	TACCGTAGTTGG	0	0	5130	1	1	background1	Fig2A_LateShed
ML_Urine_Day_98	ML	98	AATTCCGGTGAC	0	0	5130	1	1	background2	Fig2A_LateShed
ML_Urine_Day_98	ML	98	CTCTTCTGC	0	0	5130	1	1	background1	Fig2A_LateShed
ML_Urine_Day_98	ML	98	GAGGACTAGGGG	0	0	5130	1	1	background2	Fig2A_LateShed
ML_Urine_Day_98	ML	98	TTGTCCTATTCT	0	0	5130	1	1	background1	Fig2A_LateShed
ML_Urine_Day_98	ML	98	GCCATTAAAGGG	0	0	5130	1	1	background2	Fig2A_LateShed
ML_Urine_Day_98	ML	98	ATCCACCCAGGG	0	0	5130	1	1	background1	Fig2A_LateShed
ML_Urine_Day_98	ML	98	TGCCGCCCGGAT	0	0	5130	1	1	background2	Fig2A_LateShed
ML_Urine_Day_98	ML	98	CCCCAATATAGG	0	0	5130	1	1	background1	Fig2A_LateShed
ML_Urine_Day_98	ML	98	CTCGTCTGGTA	0	0	5130	1	1	background2	Fig2A_LateShed
ML_Urine_Day_98	ML	98	ACGCTATCATCT	0	0	5130	1	1	background1	Fig2A_LateShed
ML_Urine_Day_98	ML	98	TAACTACCCAAA	0	0	5130	1	1	background2	Fig2A_LateShed
ML_Urine_Day_98	ML	98	ACGGGGTGGGAG	0	0	5130	1	1	background1	Fig2A_LateShed
ML_Urine_Day_98	ML	98	CAAGATGCGCGC	0	0	5130	1	1	background2	Fig2A_LateShed
ML_Urine_Day_98	ML	98	ACAGAGTACCCA	0	0	5130	1	1	background1	Fig2A_LateShed
ML_Urine_Day_98	ML	98	TTTTTTAAAGAA	0	0	5130	1	1	background2	Fig2A_LateShed
ML_Urine_Day_98	ML	98	GTGGCTAATCAG	0	0	5130	1	1	background1	Fig2A_LateShed
ML_Urine_Day_98	ML	98	ACATAGACATTT	0	0	5130	1	1	background2	Fig2A_LateShed
ML_Urine_Day_98	ML	98	CCTACGGTCTGA	0	0	5130	1	1	background1	Fig2A_LateShed
ML_Urine_Day_98	ML	98	TGCCATTGCATG	0	0	5130	1	1	background2	Fig2A_LateShed
ML_Urine_Day_98	ML	98	TCCGACGTCTGA	0	0	5130	1	1	background1	Fig2A_LateShed
ML_Urine_Day_98	ML	98	CCAAGGTGAATG	0	0	5130	1	1	background2	Fig2A_LateShed
ML_Urine_Day_98	ML	98	CACTATGTTTCA	0	0	5130	1	1	background1	Fig2A_LateShed
ML_Urine_Day_98	ML	98	TACCCTTGGTCG	0	0	5130	1	1	background2	Fig2A_LateShed
ML_Urine_Day_98	ML	98	ATCGAAACAGAA	0	0	5130	1	1	background1	Fig2A_LateShed
ML_Urine_Day_98	ML	98	GAGTATATCTCT	0	0	5130	1	1	background2	Fig2A_LateShed
ML_Urine_Day_98	ML	98	GCTCACCATGTC	0	0	5130	1	1	background1	Fig2A_LateShed
ML_Urine_Day_98	ML	98	TGCATCGGTTGA	0	0	5130	1	1	background2	Fig2A_LateShed
ML_Urine_Day_98	ML	98	TTCCACGGAGAT	0	0	5130	1	1	background1	Fig2A_LateShed
ML_Urine_Day_98	ML	98	TTCCCCCTTTCC	0	0	5130	1	1	background2	Fig2A_LateShed
ML_Urine_Day_98	ML	98	AGTACCAAGG	0	0	5130	1	1	background1	Fig2A_LateShed
ML_Urine_Day_98	ML	98	CTCCAGGTCAGG	0	0	5130	1	1	background2	Fig2A_LateShed
ML_Urine_Day_98	ML	98	TCACCCGATTCG	0	0	5130	1	1	background1	Fig2A_LateShed
ML_Urine_Day_98	ML	98	TCCGTCCTAGCA	0	0	5130	1	1	background2	Fig2A_LateShed
ML_Urine_Day_98	ML	98	TTGAAGGAATAT	0	0	5130	1	1	background1	Fig2A_LateShed
ML_Urine_Day_98	ML	98	TAGGAAGGCAGC	0	0	5130	1	1	background2	Fig2A_LateShed
ML_Urine_Day_98	ML	98	TTATTTTATAGT	0	0	5130	1	1	background1	Fig2A_LateShed
ML_Urine_Day_98	ML	98	ATGAGCGTGCAT	0	0	5130	1	1	background2	Fig2A_LateShed
ML_Urine_Day_98	ML	98	GCGAAGATGGCA	0	0	5130	1	1	background1	Fig2A_LateShed
ML_Urine_Day_98	ML	98	GAAGTTATTGCA	0	0	5130	1	1	background2	Fig2A_LateShed
ML_Urine_Day_98	ML	98	ACTAGTGCATTC	0	0	5130	1	1	background1	Fig2A_LateShed
ML_Urine_Day_98	ML	98	CCCAGCATTTTG	0	0	5130	1	1	background2	Fig2A_LateShed
ML_Urine_Day_98	ML	98	CTACACGGGTTG	0	0	5130	1	1	background1	Fig2A_LateShed
ML_Urine_Day_98	ML	98	ATCCGGGACTTG	0	0	5130	1	1	background2	Fig2A_LateShed
ML_Urine_Day_98	ML	98	ATGACCAGAGTT	0	0	5130	1	1	background1	Fig2A_LateShed
ML_Urine_Day_98	ML	98	TTCGCAGGTGCT	0	0	5130	1	1	background2	Fig2A_LateShed
ML_Urine_Day_98	ML	98	CATGGTTATGAC	0	0	5130	1	1	background1	Fig2A_LateShed
ML_Urine_Day_98	ML	98	TGATACGTATAC	0	0	5130	1	1	background2	Fig2A_LateShed
ML_Urine_Day_98	ML	98	ATACGAACTGCT	0	0	5130	1	1	background1	Fig2A_LateShed
ML_Urine_Day_98	ML	98	CTACCCTCGAGT	0	0	5130	1	1	background2	Fig2A_LateShed
ML_Urine_Day_98	ML	98	CCTGTTGGTTGG	0	0	5130	1	1	background1	Fig2A_LateShed
ML_Urine_Day_98	ML	98	CGGAACCCCATC	0	0	5130	1	1	background2	Fig2A_LateShed
ML_Urine_Day_98	ML	98	CAGACTAGCGAG	0	0	5130	1	1	background1	Fig2A_LateShed
ML_Urine_Day_98	ML	98	ACAACTGGACCG	0	0	5130	1	1	background2	Fig2A_LateShed
ML_Urine_Day_98	ML	98	CCGAGCCAGT	0	0	5130	1	1	background1	Fig2A_LateShed
ML_Urine_Day_98	ML	98	TGTACGTGCCCG	0	0	5130	1	1	background2	Fig2A_LateShed
ML_Urine_Day_98	ML	98	CCCAGTATTTAA	0	0	5130	1	1	background1	Fig2A_LateShed
ML_Urine_Day_98	ML	98	CTCGTGCCAATA	0	0	5130	1	1	background2	Fig2A_LateShed
ML_Urine_Day_98	ML	98	GATCGATGTTGC	0	0	5130	1	1	background1	Fig2A_LateShed
ML_Urine_Day_98	ML	98	TCCCGGATATGT	0	0	5130	1	1	background2	Fig2A_LateShed
ML_Urine_Day_98	ML	98	GACACAGTCTAT	0	0	5130	1	1	background1	Fig2A_LateShed
ML_Urine_Day_98	ML	98	CAAACTTATATA	0	0	5130	1	1	background2	Fig2A_LateShed
ML_Urine_Day_98	ML	98	TATGTGTGTGAT	0	0	5130	1	1	background1	Fig2A_LateShed
ML_Urine_Day_98	ML	98	TTGGATAGGGG	0	0	5130	1	1	background2	Fig2A_LateShed
ML_Urine_Day_98	ML	98	ACGTAGGATTCC	0	0	5130	1	1	background1	Fig2A_LateShed
ML_Urine_Day_98	ML	98	CCACGTCACAGA	0	0	5130	1	1	background2	Fig2A_LateShed
ML_Urine_Day_98	ML	98	TCCTGGAGTTTG	0	0	5130	1	1	background1	Fig2A_LateShed
ML_Urine_Day_98	ML	98	AACAAGGATGCG	0	0	5130	1	1	background2	Fig2A_LateShed
ML_Urine_Day_98	ML	98	ATATTGCCGTCA	0	0	5130	1	1	background1	Fig2A_LateShed
ML_Urine_Day_98	ML	98	ACTAGTAGATCG	0	0	5130	1	1	background2	Fig2A_LateShed
ML_Urine_Day_98	ML	98	CTGCCTAGGGGT	0	0	5130	1	1	background1	Fig2A_LateShed
ML_Urine_Day_98	ML	98	ACGGAAGGGAGC	0	0	5130	1	1	background2	Fig2A_LateShed
ML_Urine_Day_98	ML	98	TAACATGAGCGA	0	0	5130	1	1	background1	Fig2A_LateShed
ML_Urine_Day_98	ML	98	AAATGAGAACCA	0	0	5130	1	1	background2	Fig2A_LateShed
ML_Urine_Day_98	ML	98	CTGAGAAGCGTC	0	0	5130	1	1	background1	Fig2A_LateShed
ML_Urine_Day_98	ML	98	AAATTTTGTGAA	0	0	5130	1	1	background2	Fig2A_LateShed
ML_Urine_Day_98	ML	98	CCTAACCATACA	0	0	5130	1	1	background1	Fig2A_LateShed
ML_Urine_Day_98	ML	98	CGATTACCGGGG	0	0	5130	1	1	background2	Fig2A_LateShed
ML_Urine_Day_98	ML	98	TAGGTTAACACG	0	0	5130	1	1	background1	Fig2A_LateShed
ML_Urine_Day_98	ML	98	CGACAAGGGGA	0	0	5130	1	1	background2	Fig2A_LateShed
ML_Urine_Day_98	ML	98	GAGACTCCTACA	0	0	5130	1	1	background1	Fig2A_LateShed
ML_Urine_Day_98	ML	98	ACTTCCCCTTAC	0	0	5130	1	1	background2	Fig2A_LateShed
ML_Urine_Day_98	ML	98	AGCAGTGGTTAT	0	0	5130	1	1	background1	Fig2A_LateShed
ML_Urine_Day_98	ML	98	TCCCTATAGACG	0	0	5130	1	1	background2	Fig2A_LateShed
ML_Urine_Day_98	ML	98	CTGAAGGTGTGA	0	0	5130	1	1	background1	Fig2A_LateShed
ML_Urine_Day_98	ML	98	TCGATTTATAGA	0	0	5130	1	1	background2	Fig2A_LateShed
ML_Urine_Day_98	ML	98	CTCGTCCGTTG	0	0	5130	1	1	background1	Fig2A_LateShed
ML_Urine_Day_98	ML	98	AGCCTCGGGACG	0	0	5130	1	1	background2	Fig2A_LateShed
ML_Urine_Day_98	ML	98	AGAGCAAATGGT	0	0	5130	1	1	background1	Fig2A_LateShed
ML_Urine_Day_98	ML	98	CTCACATAGG	0	0	5130	1	1	background2	Fig2A_LateShed
ML_Urine_Day_98	ML	98	GAATTGTGGGGA	0	0	5130	1	1	background1	Fig2A_LateShed
ML_Urine_Day_98	ML	98	GAGACTAAAGCG	0	0	5130	1	1	background2	Fig2A_LateShed
ML_Urine_Day_98	ML	98	ACGAAAGTGTTG	0	0	5130	1	1	background1	Fig2A_LateShed
ML_Urine_Day_98	ML	98	CCCATGTAGCTG	0	0	5130	1	1	background2	Fig2A_LateShed
ML_Urine_Day_98	ML	98	TGGTCTGGAGCG	0	0	5130	1	1	background1	Fig2A_LateShed
ML_Urine_Day_98	ML	98	TATTTGAAACAA	0	0	5130	1	1	background2	Fig2A_LateShed
ML_Urine_Day_98	ML	98	TCGGCGGAGGT	0	0	5130	1	1	background1	Fig2A_LateShed
ML_Urine_Day_98	ML	98	CTCAAGTGGCT	0	0	5130	1	1	background2	Fig2A_LateShed
ML_Urine_Day_98	ML	98	CGTCTGAAGGGC	0	0	5130	1	1	background1	Fig2A_LateShed
ML_Urine_Day_98	ML	98	GACCTTCGTTGG	0	0	5130	1	1	background2	Fig2A_LateShed
ML_Urine_Day_98	ML	98	TCTCATCTAAGT	0	0	5130	1	1	background1	Fig2A_LateShed
ML_Urine_Day_98	ML	98	ACACCCCTCAGC	0	0	5130	1	1	background2	Fig2A_LateShed
ML_Urine_Day_98	ML	98	ACCATTGCTGGA	0	0	5130	1	1	background1	Fig2A_LateShed
ML_Urine_Day_98	ML	98	CCCCTAGCGATC	0	0	5130	1	1	background2	Fig2A_LateShed
ML_Urine_Day_98	ML	98	CCCTATATACGT	0	0	5130	1	1	background1	Fig2A_LateShed
ML_Urine_Day_98	ML	98	CCTCACCGCCCA	0	0	5130	1	1	background2	Fig2A_LateShed
ML_Urine_Day_98	ML	98	ACAGCGATTCGC	0	0	5130	1	1	background1	Fig2A_LateShed
ML_Urine_Day_98	ML	98	TATAATCTAATT	0	0	5130	1	1	background2	Fig2A_LateShed
ML_Urine_Day_98	ML	98	ACTAGGGAGCGA	0	0	5130	1	1	background1	Fig2A_LateShed
ML_Urine_Day_98	ML	98	CCGCCTTTATGT	0	0	5130	1	1	background2	Fig2A_LateShed
ML_Urine_Day_98	ML	98	CATCACTACCGG	0	0	5130	1	1	background1	Fig2A_LateShed
ML_Urine_Day_98	ML	98	CCAGAGGAGTTC	0	0	5130	1	1	background2	Fig2A_LateShed
ML_Urine_Day_98	ML	98	GCTCGTCTCGTG	0	0	5130	1	1	background1	Fig2A_LateShed
ML_Urine_Day_98	ML	98	GATATTGGACAA	0	0	5130	1	1	background2	Fig2A_LateShed
ML_Urine_Day_98	ML	98	CCCTGTCATTGC	0	0	5130	1	1	background1	Fig2A_LateShed
ML_Urine_Day_98	ML	98	ATACCTGAGTGT	0	0	5130	1	1	background2	Fig2A_LateShed
ML_Urine_Day_98	ML	98	GTAGATCAAATT	0	0	5130	1	1	background1	Fig2A_LateShed
ML_Urine_Day_98	ML	98	ACGTCACCTGGA	0	0	5130	1	1	background2	Fig2A_LateShed
ML_Urine_Day_98	ML	98	CAAGTTTCAGA	0	0	5130	1	1	background1	Fig2A_LateShed
ML_Urine_Day_98	ML	98	ATAGAATGTATC	0	0	5130	1	1	background2	Fig2A_LateShed
ML_Urine_Day_98	ML	98	CAATCTGTCTAG	0	0	5130	1	1	background1	Fig2A_LateShed
ML_Urine_Day_98	ML	98	CCCACCCGAAAT	0	0	5130	1	1	background2	Fig2A_LateShed
ML_Urine_Day_98	ML	98	TGCAAGCTGATT	0	0	5130	1	1	background1	Fig2A_LateShed
ML_Urine_Day_98	ML	98	TTTGTGGTGGTC	0	0	5130	1	1	background2	Fig2A_LateShed
ML_Urine_Day_98	ML	98	CCGATAACTAGC	0	0	5130	1	1	background1	Fig2A_LateShed
ML_Urine_Day_98	ML	98	TTCCTCCTATTT	0	0	5130	1	1	background2	Fig2A_LateShed
ML_Urine_Day_98	ML	98	CGCATCTGGTGG	0	0	5130	1	1	background1	Fig2A_LateShed
ML_Urine_Day_98	ML	98	TCCCGATTTAGA	0	0	5130	1	1	background2	Fig2A_LateShed
ML_Urine_Day_98	ML	98	AAGGTCGGGGTG	0	0	5130	1	1	background1	Fig2A_LateShed
ML_Urine_Day_98	ML	98	ATGCGCGTTACT	0	0	5130	1	1	background2	Fig2A_LateShed
ML_Urine_Day_98	ML	98	CCGTAATGGTG	0	0	5130	1	1	background1	Fig2A_LateShed
ML_Urine_Day_98	ML	98	ACCAGGGCGTAC	0	0	5130	1	1	background2	Fig2A_LateShed
ML_Urine_Day_98	ML	98	AGCTAGCTCCCG	0	0	5130	1	1	background1	Fig2A_LateShed
ML_Urine_Day_98	ML	98	GTTAATGGTCGG	0	0	5130	1	1	background2	Fig2A_LateShed
ML_Urine_Day_98	ML	98	AGGCAGCCCATT	0	0	5130	1	1	background1	Fig2A_LateShed
ML_Urine_Day_98	ML	98	AAGATTGCGAAC	0	0	5130	1	1	background2	Fig2A_LateShed
ML_Urine_Day_98	ML	98	ATGAAAATACTA	0	0	5130	1	1	background1	Fig2A_LateShed
ML_Urine_Day_98	ML	98	AAACCCCATACG	0	0	5130	1	1	background2	Fig2A_LateShed
ML_Urine_Day_98	ML	98	GCATGTGAAAGG	0	0	5130	1	1	background1	Fig2A_LateShed
ML_Urine_Day_98	ML	98	TTCATAACGTGT	0	0	5130	1	1	background2	Fig2A_LateShed
ML_Urine_Day_98	ML	98	AAGCCTAGTACT	0	0	5130	1	1	background1	Fig2A_LateShed
ML_Urine_Day_98	ML	98	CAGGGCAT	0	0	5130	1	1	background2	Fig2A_LateShed
ML_Urine_Day_98	ML	98	CGAACTGGTTGA	0	0	5130	1	1	background1	Fig2A_LateShed
ML_Urine_Day_98	ML	98	CTGGTGAGTGGT	0	0	5130	1	1	background2	Fig2A_LateShed
ML_Urine_Day_98	ML	98	AAGTTTCTTAAG	0	0	5130	1	1	background1	Fig2A_LateShed
ML_Urine_Day_98	ML	98	TCTCTCCTGCGA	0	0	5130	1	1	background2	Fig2A_LateShed
ML_Urine_Day_98	ML	98	AGAAGTAGTCAC	0	0	5130	1	1	background1	Fig2A_LateShed
ML_Urine_Day_98	ML	98	GACCCTCAAG	0	0	5130	1	1	background2	Fig2A_LateShed
ML_Urine_Day_98	ML	98	ACGTGACTATGT	0	0	5130	1	1	background1	Fig2A_LateShed
ML_Urine_Day_98	ML	98	CCCGGTATGTGT	0	0	5130	1	1	background2	Fig2A_LateShed
ML_Urine_Day_98	ML	98	CACACTCGAACT	0	0	5130	1	1	background1	Fig2A_LateShed
ML_Urine_Day_98	ML	98	CCAAAGGGGGAT	0	0	5130	1	1	background2	Fig2A_LateShed
ML_Urine_Day_98	ML	98	GAGGACAAGATC	0	0	5130	1	1	background1	Fig2A_LateShed
ML_Urine_Day_98	ML	98	CACAAGTCTACA	0	0	5130	1	1	background2	Fig2A_LateShed
ML_Urine_Day_98	ML	98	CGAAATCCAGTT	0	0	5130	1	1	background1	Fig2A_LateShed
ML_Urine_Day_98	ML	98	CGAGAGTAGAC	0	0	5130	1	1	background2	Fig2A_LateShed
ML_Urine_Day_98	ML	98	TCGAATAATATT	0	0	5130	1	1	background1	Fig2A_LateShed
ML_Urine_Day_98	ML	98	AATGTGAAGCGA	0	0	5130	1	1	background2	Fig2A_LateShed
ML_Urine_Day_98	ML	98	GACGGGCACTGT	0	0	5130	1	1	background1	Fig2A_LateShed
ML_Urine_Day_98	ML	98	ATACGCTCTTAC	0	0	5130	1	1	background2	Fig2A_LateShed
ML_Urine_Day_98	ML	98	TCACCATCTTG	0	0	5130	1	1	background1	Fig2A_LateShed
ML_Urine_Day_98	ML	98	ATAAGGGAGACG	0	0	5130	1	1	background2	Fig2A_LateShed
ML_Urine_Day_98	ML	98	CTGGGTCCTAGT	0	0	5130	1	1	background1	Fig2A_LateShed
ML_Urine_Day_98	ML	98	AGCGGGCTGGGG	0	0	5130	1	1	background2	Fig2A_LateShed
ML_Urine_Day_98	ML	98	CCCCCCTTTTAT	0	0	5130	1	1	background1	Fig2A_LateShed
ML_Urine_Day_98	ML	98	ATTTATACATAA	0	0	5130	1	1	background2	Fig2A_LateShed
ML_Urine_Day_98	ML	98	CGTTTGCCCATT	0	0	5130	1	1	background1	Fig2A_LateShed
ML_Urine_Day_98	ML	98	CCACTATGTTAG	0	0	5130	1	1	background2	Fig2A_LateShed
ML_Urine_Day_98	ML	98	TACATGATTGCA	0	0	5130	1	1	background1	Fig2A_LateShed
ML_Urine_Day_98	ML	98	ACGAGTCGCAAA	0	0	5130	1	1	background2	Fig2A_LateShed
ML_Urine_Day_98	ML	98	ACCCCCTGG	0	0	5130	1	1	background1	Fig2A_LateShed
ML_Urine_Day_98	ML	98	ACACATCGATTG	0	0	5130	1	1	background2	Fig2A_LateShed
ML_Urine_Day_98	ML	98	ATCCGGAGATTT	0	0	5130	1	1	background1	Fig2A_LateShed
ML_Urine_Day_98	ML	98	ATGTGTGGGATA	0	0	5130	1	1	background2	Fig2A_LateShed
ML_Urine_Day_98	ML	98	CTGAAACGTCTT	0	0	5130	1	1	background1	Fig2A_LateShed
ML_Urine_Day_98	ML	98	ACATGAATCCAT	0	0	5130	1	1	background2	Fig2A_LateShed
ML_Urine_Day_98	ML	98	ACTATGGCAACC	0	0	5130	1	1	background1	Fig2A_LateShed
ML_Urine_Day_98	ML	98	CCTGAGGAATAG	0	0	5130	1	1	background2	Fig2A_LateShed
ML_Urine_Day_98	ML	98	AAAGGAGCGTTC	0	0	5130	1	1	background1	Fig2A_LateShed
ML_Urine_Day_98	ML	98	CCTCAGGAACAG	0	0	5130	1	1	background2	Fig2A_LateShed
ML_Urine_Day_98	ML	98	TTTGTGGTTTGT	0	0	5130	1	1	background1	Fig2A_LateShed
ML_Urine_Day_98	ML	98	ATGTCTACTTAG	0	0	5130	1	1	background2	Fig2A_LateShed
ML_Urine_Day_98	ML	98	GCGTATGGTAAT	0	0	5130	1	1	background1	Fig2A_LateShed
ML_Urine_Day_98	ML	98	AGGAAGGATTTT	0	0	5130	1	1	background2	Fig2A_LateShed
ML_Urine_Day_98	ML	98	GTCCGACAGAT	0	0	5130	1	1	background1	Fig2A_LateShed
ML_Urine_Day_98	ML	98	CCCCCGGAAAGT	0	0	5130	1	1	background2	Fig2A_LateShed
ML_Urine_Day_98	ML	98	AGGATACAGGAT	0	0	5130	1	1	background1	Fig2A_LateShed
ML_Urine_Day_98	ML	98	CGCGTGGAGCCA	0	0	5130	1	1	background2	Fig2A_LateShed
ML_Urine_Day_98	ML	98	GACGACGGATGG	0	0	5130	1	1	background1	Fig2A_LateShed
ML_Urine_Day_98	ML	98	AGACAGTAGCGC	0	0	5130	1	1	background2	Fig2A_LateShed
ML_Urine_Day_98	ML	98	CCCCACTAGCG	0	0	5130	1	1	background1	Fig2A_LateShed
ML_Urine_Day_98	ML	98	CTGAAAATGTCC	0	0	5130	1	1	background2	Fig2A_LateShed
ML_Urine_Day_98	ML	98	ACAGAGTGTCTT	0	0	5130	1	1	background1	Fig2A_LateShed
ML_Urine_Day_98	ML	98	ATTCCTGCTGGC	0	0	5130	1	1	background2	Fig2A_LateShed
ML_Urine_Day_98	ML	98	TCCCTTATAACG	0	0	5130	1	1	background1	Fig2A_LateShed
ML_Urine_Day_98	ML	98	CTTCACTTCATT	0	0	5130	1	1	background2	Fig2A_LateShed
ML_Urine_Day_98	ML	98	TACCTCGGCCG	0	0	5130	1	1	background1	Fig2A_LateShed
ML_Urine_Day_98	ML	98	ACTGTCCTCCGG	0	0	5130	1	1	background2	Fig2A_LateShed
ML_Urine_Day_98	ML	98	CGGGAGGCTTAA	0	0	5130	1	1	background1	Fig2A_LateShed
ML_Urine_Day_98	ML	98	AAATTGTACCCC	0	0	5130	1	1	background2	Fig2A_LateShed
ML_Urine_Day_98	ML	98	AATAGCCATAAA	0	0	5130	1	1	background1	Fig2A_LateShed
ML_Urine_Day_98	ML	98	TCGTTGGAGGTA	0	0	5130	1	1	background2	Fig2A_LateShed
ML_Urine_Day_98	ML	98	GTTCCCCTAGTC	0	0	5130	1	1	background1	Fig2A_LateShed
ML_Urine_Day_98	ML	98	ATGTGGGCAGCT	0	0	5130	1	1	background2	Fig2A_LateShed
ML_Urine_Day_98	ML	98	CACAAGGATGTG	0	0	5130	1	1	background1	Fig2A_LateShed
ML_Urine_Day_98	ML	98	GCAAATCCTAC	0	0	5130	1	1	background2	Fig2A_LateShed
ML_Urine_Day_98	ML	98	CTGCGGGAGCTT	0	0	5130	1	1	background1	Fig2A_LateShed
ML_Urine_Day_98	ML	98	TTACACCAAGTT	0	0	5130	1	1	background2	Fig2A_LateShed
ML_Urine_Day_98	ML	98	GTTCCAA	0	0	5130	1	1	background1	Fig2A_LateShed
ML_Urine_Day_98	ML	98	AGTTTAACTAGG	0	0	5130	1	1	background2	Fig2A_LateShed
ML_Urine_Day_98	ML	98	ATATGCTATTCT	0	0	5130	1	1	background1	Fig2A_LateShed
ML_Urine_Day_98	ML	98	CCGAACGGGAGG	0	0	5130	1	1	background2	Fig2A_LateShed
ML_Urine_Day_98	ML	98	TCCTGTGGCGGT	0	0	5130	1	1	background1	Fig2A_LateShed
ML_Urine_Day_98	ML	98	CTGATCATCCCC	0	0	5130	1	1	background2	Fig2A_LateShed
ML_Urine_Day_98	ML	98	TCCAACGTATTT	0	0	5130	1	1	background1	Fig2A_LateShed
ML_Urine_Day_98	ML	98	CGGTCAAATCGA	0	0	5130	1	1	background2	Fig2A_LateShed
ML_Urine_Day_98	ML	98	GAATTACGGGT	0	0	5130	1	1	background1	Fig2A_LateShed
ML_Urine_Day_98	ML	98	GCGTAGGTGGGG	0	0	5130	1	1	background2	Fig2A_LateShed
ML_Urine_Day_98	ML	98	CGGGATGCACGC	0	0	5130	1	1	background1	Fig2A_LateShed
ML_Urine_Day_98	ML	98	CTCCAGATGCGG	0	0	5130	1	1	background2	Fig2A_LateShed
ML_Urine_Day_98	ML	98	TCGTTAGAGTTC	0	0	5130	1	1	background1	Fig2A_LateShed
ML_Urine_Day_98	ML	98	CATGATGACTCG	0	0	5130	1	1	background2	Fig2A_LateShed
ML_Urine_Day_98	ML	98	CCTCGCCACCTT	0	0	5130	1	1	background1	Fig2A_LateShed
ML_Urine_Day_98	ML	98	ACGTCTCCTGCC	0	0	5130	1	1	background2	Fig2A_LateShed
ML_Urine_Day_98	ML	98	CAAGTGCCAGCC	0	0	5130	1	1	background1	Fig2A_LateShed
ML_Urine_Day_98	ML	98	ACTCTCACGGCG	0	0	5130	1	1	background2	Fig2A_LateShed
ML_Urine_Day_98	ML	98	ACTATAGTACGT	0	0	5130	1	1	background1	Fig2A_LateShed
ML_Urine_Day_98	ML	98	CGAATTTGGGCG	0	0	5130	1	1	background2	Fig2A_LateShed
ML_Urine_Day_98	ML	98	ACATGGGCCGTT	0	0	5130	1	1	background1	Fig2A_LateShed
ML_Urine_Day_98	ML	98	TTAACCG	0	0	5130	1	1	background2	Fig2A_LateShed
ML_Urine_Day_98	ML	98	ACGCCAAATTTA	0	0	5130	1	1	background1	Fig2A_LateShed
ML_Urine_Day_98	ML	98	CTAGCCTCTCAT	0	0	5130	1	1	background2	Fig2A_LateShed
ML_Urine_Day_98	ML	98	CTCATGCT	0	0	5130	1	1	background1	Fig2A_LateShed
ML_Urine_Day_98	ML	98	AACGAGACTTTA	0	0	5130	1	1	background2	Fig2A_LateShed
ML_Urine_Day_98	ML	98	CCAATGATCTAG	0	0	5130	1	1	background1	Fig2A_LateShed
ML_Urine_Day_98	ML	98	GATAAAGCCTTT	0	0	5130	1	1	background2	Fig2A_LateShed
ML_Urine_Day_98	ML	98	GCCACAGTCATG	0	0	5130	1	1	background1	Fig2A_LateShed
ML_Urine_Day_98	ML	98	TTCATCGGGAGT	0	0	5130	1	1	background2	Fig2A_LateShed
ML_Urine_Day_98	ML	98	CGGATGGCTGCT	0	0	5130	1	1	background1	Fig2A_LateShed
ML_Urine_Day_98	ML	98	TAGTCTTTGATT	0	0	5130	1	1	background2	Fig2A_LateShed
ML_Urine_Day_98	ML	98	ATCTCTGATCTG	0	0	5130	1	1	background1	Fig2A_LateShed
ML_Urine_Day_98	ML	98	GTTATGCTGAGT	0	0	5130	1	1	background2	Fig2A_LateShed
ML_Urine_Day_98	ML	98	CCCCAGGGGAT	0	0	5130	1	1	background1	Fig2A_LateShed
ML_Urine_Day_98	ML	98	ATCACTCGAATG	0	0	5130	1	1	background2	Fig2A_LateShed
ML_Urine_Day_98	ML	98	CTCCTTGGCCTG	0	0	5130	1	1	background1	Fig2A_LateShed
ML_Urine_Day_98	ML	98	GGCGCGAGTGTT	0	0	5130	1	1	background2	Fig2A_LateShed
ML_Urine_Day_98	ML	98	ACAATAACCGGCG	0	0	5130	1	1	background1	Fig2A_LateShed
ML_Urine_Day_98	ML	98	ACGGAAAATAGG	0	0	5130	1	1	background2	Fig2A_LateShed
ML_Urine_Day_98	ML	98	CCTTCGGCCAGC	0	0	5130	1	1	background1	Fig2A_LateShed
ML_Urine_Day_98	ML	98	AGCTAGGGCTAG	0	0	5130	1	1	background2	Fig2A_LateShed
ML_Urine_Day_98	ML	98	TGCCAGGCAATG	0	0	5130	1	1	background1	Fig2A_LateShed
ML_Urine_Day_98	ML	98	GACAGTACACTA	0	0	5130	1	1	background2	Fig2A_LateShed
ML_Urine_Day_98	ML	98	CTTTAAGCATTG	0	0	5130	1	1	background1	Fig2A_LateShed
ML_Urine_Day_98	ML	98	GCACATTAAGGA	0	0	5130	1	1	background2	Fig2A_LateShed
ML_Urine_Day_98	ML	98	CCCAGAATCTTC	0	0	5130	1	1	background1	Fig2A_LateShed
ML_Urine_Day_98	ML	98	AATACTAGCGGG	0	0	5130	1	1	background2	Fig2A_LateShed
ML_Urine_Day_98	ML	98	GACAAGTGTTAT	0	0	5130	1	1	background1	Fig2A_LateShed
ML_Urine_Day_98	ML	98	CAAAGCGCGTAA	0	0	5130	1	1	background2	Fig2A_LateShed
ML_Urine_Day_98	ML	98	TATCGATG	0	0	5130	1	1	background1	Fig2A_LateShed
ML_Urine_Day_98	ML	98	ATACTACTTGTG	0	0	5130	1	1	background2	Fig2A_LateShed
ML_Urine_Day_98	ML	98	TTAACAAAGTCT	0	0	5130	1	1	background1	Fig2A_LateShed
ML_Urine_Day_98	ML	98	CGAACCCCGGGT	0	0	5130	1	1	background2	Fig2A_LateShed
ML_Urine_Day_98	ML	98	CACAGTCTCTCC	0	0	5130	1	1	background1	Fig2A_LateShed
ML_Urine_Day_98	ML	98	AAACCTCAACCT	0	0	5130	1	1	background2	Fig2A_LateShed
ML_Urine_Day_98	ML	98	GGTATCCTTCTT	0	0	5130	1	1	background1	Fig2A_LateShed
ML_Urine_Day_98	ML	98	GCTCTCCCTTTG	0	0	5130	1	1	background2	Fig2A_LateShed
ML_Urine_Day_98	ML	98	GGCATATGCACT	0	0	5130	1	1	background1	Fig2A_LateShed
ML_Urine_Day_98	ML	98	AACTAAGTTTAT	0	0	5130	1	1	background2	Fig2A_LateShed
ML_Urine_Day_98	ML	98	TTGCTGGCGACT	0	0	5130	1	1	background1	Fig2A_LateShed
ML_Urine_Day_98	ML	98	CTTTCCTGGTTG	0	0	5130	1	1	background2	Fig2A_LateShed
ML_Urine_Day_98	ML	98	GGCAGTTGCATC	0	0	5130	1	1	background1	Fig2A_LateShed
ML_Urine_Day_98	ML	98	TTCCTTCGCTTA	0	0	5130	1	1	background2	Fig2A_LateShed
ML_Urine_Day_98	ML	98	AAGCCCGTCGCT	0	0	5130	1	1	background1	Fig2A_LateShed
ML_Urine_Day_98	ML	98	GGGTATATCGT	0	0	5130	1	1	background2	Fig2A_LateShed
ML_Urine_Day_98	ML	98	CCGTTTGGGCAC	0	0	5130	1	1	background1	Fig2A_LateShed
ML_Urine_Day_98	ML	98	TTCCCTAGAACA	0	0	5130	1	1	background2	Fig2A_LateShed
ML_Urine_Day_98	ML	98	CATCTTCATCC	0	0	5130	1	1	background1	Fig2A_LateShed
ML_Urine_Day_98	ML	98	CTCGCTAGGAGG	0	0	5130	1	1	background2	Fig2A_LateShed
ML_Urine_Day_98	ML	98	ACTCAGGTAGAG	0	0	5130	1	1	background1	Fig2A_LateShed
ML_Urine_Day_98	ML	98	GGTCATTAGAAC	0	0	5130	1	1	background2	Fig2A_LateShed
ML_Urine_Day_98	ML	98	ATTTGGGACGGG	0	0	5130	1	1	background1	Fig2A_LateShed
ML_Urine_Day_98	ML	98	ATCACAGTTATA	0	0	5130	1	1	background2	Fig2A_LateShed
ML_Urine_Day_98	ML	98	GAATGTGTCACT	0	0	5130	1	1	background1	Fig2A_LateShed
ML_Urine_Day_98	ML	98	TCCAGCGACCTC	0	0	5130	1	1	background2	Fig2A_LateShed
ML_Urine_Day_98	ML	98	CGTATGGTTGCT	0	0	5130	1	1	background1	Fig2A_LateShed
ML_Urine_Day_98	ML	98	ATACCCCTCGGA	0	0	5130	1	1	background2	Fig2A_LateShed
ML_Urine_Day_98	ML	98	CAACTGATCAGA	0	0	5130	1	1	background1	Fig2A_LateShed
ML_Urine_Day_98	ML	98	ATATAAGACAGG	0	0	5130	1	1	background2	Fig2A_LateShed
ML_Urine_Day_98	ML	98	CGGTAGGAGTAT	0	0	5130	1	1	background1	Fig2A_LateShed
ML_Urine_Day_98	ML	98	TGTTGCGATTGG	0	0	5130	1	1	background2	Fig2A_LateShed
ML_Urine_Day_98	ML	98	CTTGATCACCTG	0	0	5130	1	1	background1	Fig2A_LateShed
ML_Urine_Day_98	ML	98	GATCTCCTTAAA	0	0	5130	1	1	background2	Fig2A_LateShed
ML_Urine_Day_98	ML	98	AATTACACTCTA	0	0	5130	1	1	background1	Fig2A_LateShed
ML_Urine_Day_98	ML	98	CACACCGACTTC	0	0	5130	1	1	background2	Fig2A_LateShed
ML_Urine_Day_98	ML	98	CCGCCCCTGTTA	0	0	5130	1	1	background1	Fig2A_LateShed
ML_Urine_Day_98	ML	98	TCTGAACTGATC	0	0	5130	1	1	background2	Fig2A_LateShed
ML_Urine_Day_98	ML	98	CCGACTCTAGTG	0	0	5130	1	1	background1	Fig2A_LateShed
ML_Urine_Day_98	ML	98	GCCACTCCCAGT	0	0	5130	1	1	background2	Fig2A_LateShed
ML_Urine_Day_98	ML	98	GTCCTTATCGGA	0	0	5130	1	1	background1	Fig2A_LateShed
ML_Urine_Day_98	ML	98	TTCGCCGTATTT	0	0	5130	1	1	background2	Fig2A_LateShed
ML_Urine_Day_98	ML	98	ATCCGGATCGCT	0	0	5130	1	1	background1	Fig2A_LateShed
ML_Urine_Day_98	ML	98	TACTGTCGCATA	0	0	5130	1	1	background2	Fig2A_LateShed
ML_Urine_Day_98	ML	98	CGGAGCGCTGCC	0	0	5130	1	1	background1	Fig2A_LateShed
ML_Urine_Day_98	ML	98	CCGCACGGGCGAT	0	0	5130	1	1	background2	Fig2A_LateShed
ML_Urine_Day_98	ML	98	TCGACAAATACT	0	0	5130	1	1	background1	Fig2A_LateShed
ML_Urine_Day_98	ML	98	AGCCTTGGTCGT	0	0	5130	1	1	background2	Fig2A_LateShed
ML_Urine_Day_98	ML	98	GATCATTCAGTG	0	0	5130	1	1	background1	Fig2A_LateShed
ML_Urine_Day_98	ML	98	TAGCCCGGTTG	0	0	5130	1	1	background2	Fig2A_LateShed
ML_Urine_Day_98	ML	98	GCGGAGGTGGGT	0	0	5130	1	1	background1	Fig2A_LateShed
ML_Urine_Day_98	ML	98	CATATGCTGGTT	0	0	5130	1	1	background2	Fig2A_LateShed
ML_Urine_Day_98	ML	98	CTCAAGACTGTG	0	0	5130	1	1	background1	Fig2A_LateShed
ML_Urine_Day_98	ML	98	TTGCGCACTCGC	0	0	5130	1	1	background2	Fig2A_LateShed
ML_Urine_Day_98	ML	98	AGTTAGACAAAA	0	0	5130	1	1	background1	Fig2A_LateShed
ML_Urine_Day_98	ML	98	TGCTACAGGAAG	0	0	5130	1	1	background2	Fig2A_LateShed
ML_Urine_Day_98	ML	98	AAGCTGAGATTG	0	0	5130	1	1	background1	Fig2A_LateShed
ML_Urine_Day_98	ML	98	CACCATCCCTAT	0	0	5130	1	1	background2	Fig2A_LateShed
ML_Urine_Day_98	ML	98	GAACGTACGTGA	0	0	5130	1	1	background1	Fig2A_LateShed
ML_Urine_Day_98	ML	98	AACCATGTTACC	0	0	5130	1	1	background2	Fig2A_LateShed
ML_Urine_Day_98	ML	98	TCTATAGCTGCG	0	0	5130	1	1	background1	Fig2A_LateShed
ML_Urine_Day_98	ML	98	GTAGGCCGAGTT	0	0	5130	1	1	background2	Fig2A_LateShed
ML_Urine_Day_98	ML	98	GTGACGAAGCAA	0	0	5130	1	1	background1	Fig2A_LateShed
ML_Urine_Day_98	ML	98	CATCGCTATATT	0	0	5130	1	1	background2	Fig2A_LateShed
ML_Urine_Day_98	ML	98	GGGTTTAGTATT	0	0	5130	1	1	background1	Fig2A_LateShed
ML_Urine_Day_98	ML	98	CACATAGGTTGG	0	0	5130	1	1	background2	Fig2A_LateShed
ML_Urine_Day_98	ML	98	ACGTCCAACT	0	0	5130	1	1	background1	Fig2A_LateShed
ML_Urine_Day_98	ML	98	TGGCCAGGTATA	0	0	5130	1	1	background2	Fig2A_LateShed
ML_Urine_Day_98	ML	98	TACCTCCCACAG	0	0	5130	1	1	background1	Fig2A_LateShed
ML_Urine_Day_98	ML	98	ATGAAGCTAAAA	0	0	5130	1	1	background2	Fig2A_LateShed
ML_Urine_Day_98	ML	98	CCCAATAGTGAT	0	0	5130	1	1	background1	Fig2A_LateShed
ML_Urine_Day_98	ML	98	AAGAATACTGAA	0	0	5130	1	1	background2	Fig2A_LateShed
ML_Urine_Day_98	ML	98	CTACGCCACACT	0	0	5130	1	1	background1	Fig2A_LateShed
ML_Urine_Day_98	ML	98	CTGCTCCCAGTG	0	0	5130	1	1	background2	Fig2A_LateShed
ML_Urine_Day_98	ML	98	TTGAAGCCTAAT	0	0	5130	1	1	background1	Fig2A_LateShed
ML_Urine_Day_98	ML	98	GCAGTTGGTAGA	0	0	5130	1	1	background2	Fig2A_LateShed
ML_Urine_Day_98	ML	98	CCCGCCCGGTAT	0	0	5130	1	1	background1	Fig2A_LateShed
ML_Urine_Day_98	ML	98	AGAAATCTCGAA	0	0	5130	1	1	background2	Fig2A_LateShed
ML_Urine_Day_98	ML	98	TCACTGAGTGGA	0	0	5130	1	1	background1	Fig2A_LateShed
ML_Urine_Day_98	ML	98	AAGAACTAATCT	0	0	5130	1	1	background2	Fig2A_LateShed
ML_Urine_Day_98	ML	98	TCGCTCCTCAAG	0	0	5130	1	1	background1	Fig2A_LateShed
ML_Urine_Day_98	ML	98	CCTCTCTAAATG	0	0	5130	1	1	background2	Fig2A_LateShed
ML_Urine_Day_98	ML	98	ACATGGGTGAAC	0	0	5130	1	1	background1	Fig2A_LateShed
ML_Urine_Day_98	ML	98	CTATTCCACTAT	0	0	5130	1	1	background2	Fig2A_LateShed
ML_Urine_Day_98	ML	98	CTCCCTGGTTTG	0	0	5130	1	1	background1	Fig2A_LateShed
ML_Urine_Day_98	ML	98	CAGACTGGAACG	0	0	5130	1	1	background2	Fig2A_LateShed
ML_Urine_Day_98	ML	98	CCCCCCTCTTAT	0	0	5130	1	1	background1	Fig2A_LateShed
ML_Urine_Day_98	ML	98	ATTATGCCTAGT	0	0	5130	1	1	background2	Fig2A_LateShed
ML_Urine_Day_98	ML	98	GCCCGACTATAA	0	0	5130	1	1	background1	Fig2A_LateShed
ML_Urine_Day_98	ML	98	TTCTACCCCCTA	0	0	5130	1	1	background2	Fig2A_LateShed
ML_Urine_Day_98	ML	98	TGTTTTTGCTAG	0	0	5130	1	1	background1	Fig2A_LateShed
ML_Urine_Day_98	ML	98	TTGCAGGAGATG	0	0	5130	1	1	background2	Fig2A_LateShed
ML_Urine_Day_98	ML	98	CATAAGATGCGA	0	0	5130	1	1	background1	Fig2A_LateShed
ML_Urine_Day_98	ML	98	TAAAGTGCTGAT	0	0	5130	1	1	background2	Fig2A_LateShed
ML_Urine_Day_98	ML	98	ACGTCCTTGGGT	0	0	5130	1	1	background1	Fig2A_LateShed
ML_Urine_Day_98	ML	98	CAGAGGTCTGGA	0	0	5130	1	1	background2	Fig2A_LateShed
ML_Urine_Day_98	ML	98	CATCGTGTCGAG	0	0	5130	1	1	background1	Fig2A_LateShed
ML_Urine_Day_98	ML	98	GTTTTGGCAGCA	0	0	5130	1	1	background2	Fig2A_LateShed
ML_Urine_Day_98	ML	98	ACGAGGGGAGAA	0	0	5130	1	1	background1	Fig2A_LateShed
ML_Urine_Day_98	ML	98	TACCATCTGTAT	0	0	5130	1	1	background2	Fig2A_LateShed
ML_Urine_Day_98	ML	98	GTACGGCTACAA	0	0	5130	1	1	background1	Fig2A_LateShed
ML_Urine_Day_98	ML	98	CCTAACAAAGTG	0	0	5130	1	1	background2	Fig2A_LateShed
ML_Urine_Day_98	ML	98	AATGTTGTCGTC	0	0	5130	1	1	background1	Fig2A_LateShed
ML_Urine_Day_98	ML	98	ATTCTACGTG	0	0	5130	1	1	background2	Fig2A_LateShed
ML_Urine_Day_98	ML	98	CTCCGCCGGATG	0	0	5130	1	1	background1	Fig2A_LateShed
ML_Urine_Day_98	ML	98	AAATTCCATGGC	0	0	5130	1	1	background2	Fig2A_LateShed
ML_Urine_Day_98	ML	98	ACTTGCGGATAT	0	0	5130	1	1	background1	Fig2A_LateShed
ML_Urine_Day_98	ML	98	TCTACGGGTGTA	0	0	5130	1	1	background2	Fig2A_LateShed
ML_Urine_Day_98	ML	98	CATGTGGTATTC	0	0	5130	1	1	background1	Fig2A_LateShed
ML_Urine_Day_98	ML	98	CCGCTCAGGAGT	0	0	5130	1	1	background2	Fig2A_LateShed
ML_Urine_Day_98	ML	98	CGCATTTCATAG	0	0	5130	1	1	background1	Fig2A_LateShed
ML_Urine_Day_98	ML	98	ATCAGGATGTGA	0	0	5130	1	1	background2	Fig2A_LateShed
ML_Urine_Day_98	ML	98	AGACAGTAAAGC	0	0	5130	1	1	background1	Fig2A_LateShed
ML_Urine_Day_98	ML	98	ATTTAAGGTACA	0	0	5130	1	1	background2	Fig2A_LateShed
ML_Urine_Day_98	ML	98	CATAGCTAACAG	0	0	5130	1	1	background1	Fig2A_LateShed
ML_Urine_Day_98	ML	98	ATACATACCGGT	0	0	5130	1	1	background2	Fig2A_LateShed
ML_Urine_Day_98	ML	98	ACCACCAGGAGC	0	0	5130	1	1	background1	Fig2A_LateShed
ML_Urine_Day_98	ML	98	GGTGATATGTAT	0	0	5130	1	1	background2	Fig2A_LateShed
ML_Urine_Day_98	ML	98	CCTGCCCAGGTT	0	0	5130	1	1	background1	Fig2A_LateShed
ML_Urine_Day_98	ML	98	CTAGTCCGCGTT	0	0	5130	1	1	background2	Fig2A_LateShed
ML_Urine_Day_98	ML	98	CGACTCGATATT	0	0	5130	1	1	background1	Fig2A_LateShed
ML_Urine_Day_98	ML	98	GCATGCCTGTTA	0	0	5130	1	1	background2	Fig2A_LateShed
ML_Urine_Day_98	ML	98	GTAGATCATCGA	0	0	5130	1	1	background1	Fig2A_LateShed
ML_Urine_Day_98	ML	98	GGAAGTGTAGGG	0	0	5130	1	1	background2	Fig2A_LateShed
ML_Urine_Day_98	ML	98	TTAAGAACAGGG	0	0	5130	1	1	background1	Fig2A_LateShed
ML_Urine_Day_98	ML	98	TGCCCCGGTAAA	0	0	5130	1	1	background2	Fig2A_LateShed
ML_Urine_Day_98	ML	98	AACTGGGCGCG	0	0	5130	1	1	background1	Fig2A_LateShed
ML_Urine_Day_98	ML	98	TAATCTTGCCGG	0	0	5130	1	1	background2	Fig2A_LateShed
ML_Urine_Day_98	ML	98	TAAATGGTCATA	0	0	5130	1	1	background1	Fig2A_LateShed
ML_Urine_Day_98	ML	98	ACCTTGGCCACG	0	0	5130	1	1	background2	Fig2A_LateShed
ML_Urine_Day_98	ML	98	CCTGGGAGGCTT	0	0	5130	1	1	background1	Fig2A_LateShed
ML_Urine_Day_98	ML	98	GCGCACGAGAGA	0	0	5130	1	1	background2	Fig2A_LateShed
ML_Urine_Day_98	ML	98	TAATCCCCGGCT	0	0	5130	1	1	background1	Fig2A_LateShed
ML_Urine_Day_98	ML	98	AGAAAGAGCTAC	0	0	5130	1	1	background2	Fig2A_LateShed
ML_Urine_Day_98	ML	98	TGAAAGAG	0	0	5130	1	1	background1	Fig2A_LateShed
ML_Urine_Day_98	ML	98	AACATTTTAAGC	0	0	5130	1	1	background2	Fig2A_LateShed
ML_Urine_Day_98	ML	98	TATCAGGTGTGT	0	0	5130	1	1	background1	Fig2A_LateShed
ML_Urine_Day_98	ML	98	GATTGGCGGAGG	0	0	5130	1	1	background2	Fig2A_LateShed
ML_Urine_Day_98	ML	98	ATCACTGAACGG	0	0	5130	1	1	background1	Fig2A_LateShed
ML_Urine_Day_98	ML	98	CAAATGGCTGGG	0	0	5130	1	1	background2	Fig2A_LateShed
ML_Urine_Day_98	ML	98	CAGAATTCGTT	0	0	5130	1	1	background1	Fig2A_LateShed
ML_Urine_Day_98	ML	98	GTTTACCATAAG	0	0	5130	1	1	background2	Fig2A_LateShed
ML_Urine_Day_98	ML	98	CCTTTGATAGTC	0	0	5130	1	1	background1	Fig2A_LateShed
ML_Urine_Day_98	ML	98	CCCCATGGCTCT	0	0	5130	1	1	background2	Fig2A_LateShed
ML_Urine_Day_98	ML	98	TCGGGTGGAGGG	0	0	5130	1	1	background1	Fig2A_LateShed
ML_Urine_Day_98	ML	98	AACTAGTATTAT	0	0	5130	1	1	background2	Fig2A_LateShed
ML_Urine_Day_98	ML	98	TAGCGGGCAAAG	0	0	5130	1	1	background1	Fig2A_LateShed
ML_Urine_Day_98	ML	98	ACTGGCGCTGAA	0	0	5130	1	1	background2	Fig2A_LateShed
ML_Urine_Day_98	ML	98	ATGAAGTTGTTG	0	0	5130	1	1	background1	Fig2A_LateShed
ML_Urine_Day_98	ML	98	CCTGCTTGTAGG	0	0	5130	1	1	background2	Fig2A_LateShed
ML_Urine_Day_98	ML	98	CGCCCAACAAAT	0	0	5130	1	1	background1	Fig2A_LateShed
ML_Urine_Day_98	ML	98	CCTGGGCTCTCA	0	0	5130	1	1	background2	Fig2A_LateShed
ML_Urine_Day_98	ML	98	TTGACGAGGTAG	0	0	5130	1	1	background1	Fig2A_LateShed
ML_Urine_Day_98	ML	98	GTGAAGGTGTGT	0	0	5130	1	1	background2	Fig2A_LateShed
ML_Urine_Day_98	ML	98	TACAAGAGGCGA	0	0	5130	1	1	background1	Fig2A_LateShed
ML_Urine_Day_98	ML	98	GACACCCGGGGT	0	0	5130	1	1	background2	Fig2A_LateShed
ML_Urine_Day_98	ML	98	TTAAATCTTG	0	0	5130	1	1	background1	Fig2A_LateShed
ML_Urine_Day_98	ML	98	ACCCTCTTTAGA	0	0	5130	1	1	background2	Fig2A_LateShed
ML_Urine_Day_98	ML	98	AGTGCAAATCAC	0	0	5130	1	1	background1	Fig2A_LateShed
ML_Urine_Day_98	ML	98	GCTTTGCCCAGG	0	0	5130	1	1	background2	Fig2A_LateShed
ML_Urine_Day_98	ML	98	CCTGCGACTTTT	0	0	5130	1	1	background1	Fig2A_LateShed
ML_Urine_Day_98	ML	98	TAAACCATAATA	0	0	5130	1	1	background2	Fig2A_LateShed
ML_Urine_Day_98	ML	98	TAGTTCAGTACG	0	0	5130	1	1	background1	Fig2A_LateShed
ML_Urine_Day_98	ML	98	CATGAAGGACGC	0	0	5130	1	1	background2	Fig2A_LateShed
ML_Urine_Day_98	ML	98	ATAGAGAGCGGC	0	0	5130	1	1	background1	Fig2A_LateShed
ML_Urine_Day_98	ML	98	AGAACCACCCAG	0	0	5130	1	1	background2	Fig2A_LateShed
ML_Urine_Day_98	ML	98	TAAACTCCCATG	0	0	5130	1	1	background1	Fig2A_LateShed
ML_Urine_Day_98	ML	98	ACCCTTGGTAGA	0	0	5130	1	1	background2	Fig2A_LateShed
ML_Urine_Day_98	ML	98	CCCACCCGTAAT	0	0	5130	1	1	background1	Fig2A_LateShed
ML_Urine_Day_98	ML	98	GCGGCTAATACT	0	0	5130	1	1	background2	Fig2A_LateShed
ML_Urine_Day_98	ML	98	CTGGTGATCTGG	0	0	5130	1	1	background1	Fig2A_LateShed
ML_Urine_Day_98	ML	98	CTATAGGTGGCA	0	0	5130	1	1	background2	Fig2A_LateShed
ML_Urine_Day_98	ML	98	TATTGTGCTGGT	0	0	5130	1	1	background1	Fig2A_LateShed
ML_Urine_Day_98	ML	98	CCGACGACCCAT	0	0	5130	1	1	background2	Fig2A_LateShed
ML_Urine_Day_98	ML	98	CCCACCCTGTTT	0	0	5130	1	1	background1	Fig2A_LateShed
ML_Urine_Day_98	ML	98	TTGGCTATGACA	0	0	5130	1	1	background2	Fig2A_LateShed
ML_Urine_Day_98	ML	98	TTCTTGGGATTC	0	0	5130	1	1	background1	Fig2A_LateShed
ML_Urine_Day_98	ML	98	CTTATGGGAGGT	0	0	5130	1	1	background2	Fig2A_LateShed
ML_Urine_Day_98	ML	98	GCTACCAACCAT	0	0	5130	1	1	background1	Fig2A_LateShed
ML_Urine_Day_98	ML	98	ATTATACTCTAG	0	0	5130	1	1	background2	Fig2A_LateShed
ML_Urine_Day_98	ML	98	GTGACGGTGAGC	0	0	5130	1	1	background1	Fig2A_LateShed
ML_Urine_Day_98	ML	98	CCATACCAACAG	0	0	5130	1	1	background2	Fig2A_LateShed
ML_Urine_Day_98	ML	98	TTTAATTCTTGG	0	0	5130	1	1	background1	Fig2A_LateShed
ML_Urine_Day_98	ML	98	AGGTGGGACTGT	0	0	5130	1	1	background2	Fig2A_LateShed
ML_Urine_Day_98	ML	98	CAGAAGGATGTT	0	0	5130	1	1	background1	Fig2A_LateShed
ML_Urine_Day_98	ML	98	AATACCTAGTTC	0	0	5130	1	1	background2	Fig2A_LateShed
ML_Urine_Day_98	ML	98	CCAAGGGCTTAT	0	0	5130	1	1	background1	Fig2A_LateShed
ML_Urine_Day_98	ML	98	AACAGCAAGAGG	0	0	5130	1	1	background2	Fig2A_LateShed
ML_Urine_Day_98	ML	98	TTGTTACTTCGT	0	0	5130	1	1	background1	Fig2A_LateShed
ML_Urine_Day_98	ML	98	TCAAGTAGTAAT	0	0	5130	1	1	background2	Fig2A_LateShed
ML_Urine_Day_98	ML	98	TATCTTTTGGTT	0	0	5130	1	1	background1	Fig2A_LateShed
ML_Urine_Day_98	ML	98	ACACTCGTTTCT	0	0	5130	1	1	background2	Fig2A_LateShed
ML_Urine_Day_98	ML	98	TAGCAGTTCAG	0	0	5130	1	1	background1	Fig2A_LateShed
ML_Urine_Day_98	ML	98	ATTCAGGGGGAG	0	0	5130	1	1	background2	Fig2A_LateShed
ML_Urine_Day_98	ML	98	TCCATGACCCGA	0	0	5130	1	1	background1	Fig2A_LateShed
ML_Urine_Day_98	ML	98	TATCGGCAAAGG	0	0	5130	1	1	background2	Fig2A_LateShed
ML_Urine_Day_98	ML	98	ATTTAAGTCAAA	0	0	5130	1	1	background1	Fig2A_LateShed
ML_Urine_Day_98	ML	98	AAGGCCTGGTAT	0	0	5130	1	1	background2	Fig2A_LateShed
ML_Urine_Day_98	ML	98	AATAGGCAGGCT	0	0	5130	1	1	background1	Fig2A_LateShed
ML_Urine_Day_98	ML	98	CAGGAGACCATG	0	0	5130	1	1	background2	Fig2A_LateShed
ML_Urine_Day_98	ML	98	CTTGTGTAGCTA	0	0	5130	1	1	background1	Fig2A_LateShed
ML_Urine_Day_98	ML	98	ACAGAGGGAACT	0	0	5130	1	1	background2	Fig2A_LateShed
ML_Urine_Day_98	ML	98	GTGTGGAGAAAA	0	0	5130	1	1	background1	Fig2A_LateShed
ML_Urine_Day_98	ML	98	GAGGCCGTGAGG	0	0	5130	1	1	background2	Fig2A_LateShed
ML_Urine_Day_98	ML	98	AAAGTCAGGCAG	0	0	5130	1	1	background1	Fig2A_LateShed
ML_Urine_Day_98	ML	98	CCAAGAAT	0	0	5130	1	1	background2	Fig2A_LateShed
ML_Urine_Day_98	ML	98	AAGGCCCCGACT	0	0	5130	1	1	background1	Fig2A_LateShed
ML_Urine_Day_98	ML	98	CCGTTCATTGCC	0	0	5130	1	1	background2	Fig2A_LateShed
ML_Urine_Day_98	ML	98	TCTGAGCCAGGG	0	0	5130	1	1	background1	Fig2A_LateShed
ML_Urine_Day_98	ML	98	CAAGTGGCGGAC	0	0	5130	1	1	background2	Fig2A_LateShed
ML_Urine_Day_98	ML	98	CGGCATGCGGGT	0	0	5130	1	1	background1	Fig2A_LateShed
ML_Urine_Day_98	ML	98	GCCGAATCATC	0	0	5130	1	1	background2	Fig2A_LateShed
ML_Urine_Day_98	ML	98	TCAATGCCTTGA	0	0	5130	1	1	background1	Fig2A_LateShed
ML_Urine_Day_98	ML	98	AGGGATTGTAGT	0	0	5130	1	1	background2	Fig2A_LateShed
ML_Urine_Day_98	ML	98	AACCTGTGAACT	0	0	5130	1	1	background1	Fig2A_LateShed
ML_Urine_Day_98	ML	98	TGTATCCTAGC	0	0	5130	1	1	background2	Fig2A_LateShed
ML_Urine_Day_98	ML	98	AATAACGTGGGC	0	0	5130	1	1	background1	Fig2A_LateShed
ML_Urine_Day_98	ML	98	AATCCCTAAAAT	0	0	5130	1	1	background2	Fig2A_LateShed
ML_Urine_Day_98	ML	98	AGAGGCGTTACG	0	0	5130	1	1	background1	Fig2A_LateShed
ML_Urine_Day_98	ML	98	GATACTGGCAGT	0	0	5130	1	1	background2	Fig2A_LateShed
ML_Urine_Day_98	ML	98	GGGGATACTGTG	0	0	5130	1	1	background1	Fig2A_LateShed
ML_Urine_Day_98	ML	98	CATCTTACAAGG	0	0	5130	1	1	background2	Fig2A_LateShed
ML_Urine_Day_98	ML	98	CCGCAGGCGAC	0	0	5130	1	1	background1	Fig2A_LateShed
ML_Urine_Day_98	ML	98	CTATGACCGCAT	0	0	5130	1	1	background2	Fig2A_LateShed
ML_Urine_Day_98	ML	98	ACTGTGGGCGGG	0	0	5130	1	1	background1	Fig2A_LateShed
ML_Urine_Day_98	ML	98	CCCCCCACCCGT	0	0	5130	1	1	background2	Fig2A_LateShed
ML_Urine_Day_98	ML	98	CTCGGTCCAAAG	0	0	5130	1	1	background1	Fig2A_LateShed
ML_Urine_Day_98	ML	98	GCAAACTTAAGA	0	0	5130	1	1	background2	Fig2A_LateShed
ML_Urine_Day_98	ML	98	TAGACCATAACA	0	0	5130	1	1	background1	Fig2A_LateShed
ML_Urine_Day_98	ML	98	GGCCGCCTTAGC	0	0	5130	1	1	background2	Fig2A_LateShed
ML_Urine_Day_98	ML	98	GATATAATCCAG	0	0	5130	1	1	background1	Fig2A_LateShed
ML_Urine_Day_98	ML	98	TGCTTAAAAGAA	0	0	5130	1	1	background2	Fig2A_LateShed
ML_Urine_Day_98	ML	98	CCCATTGGATGG	0	0	5130	1	1	background1	Fig2A_LateShed
ML_Urine_Day_98	ML	98	CTTCCCGTGTTG	0	0	5130	1	1	background2	Fig2A_LateShed
ML_Urine_Day_98	ML	98	CAAGGAATACTT	0	0	5130	1	1	background1	Fig2A_LateShed
ML_Urine_Day_98	ML	98	TCTAACTATACC	0	0	5130	1	1	background2	Fig2A_LateShed
ML_Urine_Day_98	ML	98	TTTGCTCTTCCG	0	0	5130	1	1	background1	Fig2A_LateShed
ML_Urine_Day_98	ML	98	ATCACCCCAGGG	0	0	5130	1	1	background2	Fig2A_LateShed
ML_Urine_Day_98	ML	98	ACCGGCAGCATT	0	0	5130	1	1	background1	Fig2A_LateShed
ML_Urine_Day_98	ML	98	GCAGATAGCCTG	0	0	5130	1	1	background2	Fig2A_LateShed
ML_Urine_Day_98	ML	98	GGGGGCCCGAGA	0	0	5130	1	1	background1	Fig2A_LateShed
ML_Urine_Day_98	ML	98	CGCATTACTTTC	0	0	5130	1	1	background2	Fig2A_LateShed
ML_Urine_Day_98	ML	98	TACTTTCTGCGC	0	0	5130	1	1	background1	Fig2A_LateShed
ML_Urine_Day_98	ML	98	CACCCCCCGGCT	0	0	5130	1	1	background2	Fig2A_LateShed
ML_Urine_Day_98	ML	98	AACCATAACA	0	0	5130	1	1	background1	Fig2A_LateShed
ML_Urine_Day_98	ML	98	TAACACTACCTT	0	0	5130	1	1	background2	Fig2A_LateShed
ML_Urine_Day_98	ML	98	TTTCTAATTATC	0	0	5130	1	1	background1	Fig2A_LateShed
ML_Urine_Day_98	ML	98	CTGGAGGTTCTA	0	0	5130	1	1	background2	Fig2A_LateShed
ML_Urine_Day_98	ML	98	TCTCAGTACAAG	0	0	5130	1	1	background1	Fig2A_LateShed
ML_Urine_Day_98	ML	98	ATATATCTTTGA	0	0	5130	1	1	background2	Fig2A_LateShed
ML_Urine_Day_98	ML	98	AAGAACCCATCG	0	0	5130	1	1	background1	Fig2A_LateShed
ML_Urine_Day_98	ML	98	ATTGATGTCAAG	0	0	5130	1	1	background2	Fig2A_LateShed
ML_Urine_Day_98	ML	98	ACTAGAGGGTT	0	0	5130	1	1	background1	Fig2A_LateShed
ML_Urine_Day_98	ML	98	ATCCTACATGTT	0	0	5130	1	1	background2	Fig2A_LateShed
ML_Urine_Day_98	ML	98	TATTGTTTTTGT	0	0	5130	1	1	background1	Fig2A_LateShed
ML_Urine_Day_98	ML	98	TCTATTAAGGAG	0	0	5130	1	1	background2	Fig2A_LateShed
ML_Urine_Day_98	ML	98	TTTTGCGCTCTC	0	0	5130	1	1	background1	Fig2A_LateShed
ML_Urine_Day_98	ML	98	GAATACTTCGGG	0	0	5130	1	1	background2	Fig2A_LateShed
ML_Urine_Day_98	ML	98	ATAACTGAGGGA	0	0	5130	1	1	background1	Fig2A_LateShed
ML_Urine_Day_98	ML	98	ATGTATTCTGTG	0	0	5130	1	1	background2	Fig2A_LateShed
ML_Urine_Day_98	ML	98	CCTCATTTATCC	0	0	5130	1	1	background1	Fig2A_LateShed
ML_Urine_Day_98	ML	98	GCGCCCAGGGCC	0	0	5130	1	1	background2	Fig2A_LateShed
ML_Urine_Day_98	ML	98	CGACCTCTCTCG	0	0	5130	1	1	background1	Fig2A_LateShed
ML_Urine_Day_98	ML	98	CGGCGCCGGGGA	0	0	5130	1	1	background2	Fig2A_LateShed
ML_Urine_Day_98	ML	98	CTGCATCAAATA	0	0	5130	1	1	background1	Fig2A_LateShed
ML_Urine_Day_98	ML	98	TGGTCAGAGGCA	0	0	5130	1	1	background2	Fig2A_LateShed
ML_Urine_Day_98	ML	98	TTGGAGGTCAAG	0	0	5130	1	1	background1	Fig2A_LateShed
ML_Urine_Day_98	ML	98	TTCAGTATACCG	0	0	5130	1	1	background2	Fig2A_LateShed
ML_Urine_Day_98	ML	98	ATGCCGAGGGGC	0	0	5130	1	1	background1	Fig2A_LateShed
ML_Urine_Day_98	ML	98	CGTCCTAGACTT	0	0	5130	1	1	background2	Fig2A_LateShed
ML_Urine_Day_98	ML	98	ACATGGCGATCG	0	0	5130	1	1	background1	Fig2A_LateShed
ML_Urine_Day_98	ML	98	TATGCCCTTTGA	0	0	5130	1	1	background2	Fig2A_LateShed
ML_Urine_Day_98	ML	98	TGCACCTCATTC	0	0	5130	1	1	background1	Fig2A_LateShed
ML_Urine_Day_98	ML	98	CCAACTGGCAAC	0	0	5130	1	1	background2	Fig2A_LateShed
ML_Urine_Day_98	ML	98	ACGTCTGACACC	0	0	5130	1	1	background1	Fig2A_LateShed
ML_Urine_Day_98	ML	98	AAGTAGTAATAT	0	0	5130	1	1	background2	Fig2A_LateShed
ML_Urine_Day_98	ML	98	TCACAGTAGGCG	0	0	5130	1	1	background1	Fig2A_LateShed
ML_Urine_Day_98	ML	98	AAGTCTCGTGGA	0	0	5130	1	1	background2	Fig2A_LateShed
ML_Urine_Day_98	ML	98	GGGCCATCCCG	0	0	5130	1	1	background1	Fig2A_LateShed
ML_Urine_Day_98	ML	98	GAACACCCTGGG	0	0	5130	1	1	background2	Fig2A_LateShed
ML_Urine_Day_98	ML	98	TCCACTACACCT	0	0	5130	1	1	background1	Fig2A_LateShed
ML_Urine_Day_98	ML	98	GACATAGTCCTT	0	0	5130	1	1	background2	Fig2A_LateShed
ML_Urine_Day_98	ML	98	AGACACATGAGG	0	0	5130	1	1	background1	Fig2A_LateShed
ML_Urine_Day_98	ML	98	CCTCTCTGAAGA	0	0	5130	1	1	background2	Fig2A_LateShed
ML_Urine_Day_98	ML	98	TGCTTCCTCCTT	0	0	5130	1	1	background1	Fig2A_LateShed
ML_Urine_Day_98	ML	98	CTCGTCGGCAGA	0	0	5130	1	1	background2	Fig2A_LateShed
ML_Urine_Day_98	ML	98	ATTATTCCGGGA	0	0	5130	1	1	background1	Fig2A_LateShed
ML_Urine_Day_98	ML	98	TCTGACATCCCC	0	0	5130	1	1	background2	Fig2A_LateShed
ML_Urine_Day_98	ML	98	CAAAGGCACTTT	0	0	5130	1	1	background1	Fig2A_LateShed
ML_Urine_Day_98	ML	98	TAGGCCGCGTC	0	0	5130	1	1	background2	Fig2A_LateShed
ML_Urine_Day_98	ML	98	GGGTTTAGTGTC	0	0	5130	1	1	background1	Fig2A_LateShed
ML_Urine_Day_98	ML	98	GGTGCCTGATCG	0	0	5130	1	1	background2	Fig2A_LateShed
ML_Urine_Day_98	ML	98	AGCGGTTGAATT	0	0	5130	1	1	background1	Fig2A_LateShed
ML_Urine_Day_98	ML	98	TGAGATGACATG	0	0	5130	1	1	background2	Fig2A_LateShed
ML_Urine_Day_98	ML	98	CCGAGGGCAACG	0	0	5130	1	1	background1	Fig2A_LateShed
ML_Urine_Day_98	ML	98	TTTAACGCTCAG	0	0	5130	1	1	background2	Fig2A_LateShed
ML_Urine_Day_98	ML	98	ATCACAGCTGCC	0	0	5130	1	1	background1	Fig2A_LateShed
ML_Urine_Day_98	ML	98	AAAGCAGGGAGA	0	0	5130	1	1	background2	Fig2A_LateShed
ML_Urine_Day_98	ML	98	ATGAGTCGTAGA	0	0	5130	1	1	background1	Fig2A_LateShed
ML_Urine_Day_98	ML	98	ACGCGCAGTCTT	0	0	5130	1	1	background2	Fig2A_LateShed
ML_Urine_Day_98	ML	98	ACGTTAGGTAGC	0	0	5130	1	1	background1	Fig2A_LateShed
ML_Urine_Day_98	ML	98	GAAGTGGTCATT	0	0	5130	1	1	background2	Fig2A_LateShed
ML_Urine_Day_98	ML	98	GACCGTAAACGC	0	0	5130	1	1	background1	Fig2A_LateShed
ML_Urine_Day_98	ML	98	TGCCAGATTGTG	0	0	5130	1	1	background2	Fig2A_LateShed
ML_Urine_Day_98	ML	98	TTCCGTCGTTTA	0	0	5130	1	1	background1	Fig2A_LateShed
ML_Urine_Day_98	ML	98	ACATACGTCTTA	0	0	5130	1	1	background2	Fig2A_LateShed
ML_Urine_Day_98	ML	98	ATCCGCTGTTAG	0	0	5130	1	1	background1	Fig2A_LateShed
ML_Urine_Day_98	ML	98	TAAAACGGATCT	0	0	5130	1	1	background2	Fig2A_LateShed
ML_Urine_Day_98	ML	98	TTGAGGTCTACA	0	0	5130	1	1	background1	Fig2A_LateShed
ML_Urine_Day_98	ML	98	AACTACAGAGGT	0	0	5130	1	1	background2	Fig2A_LateShed
ML_Urine_Day_98	ML	98	GCCACTTCGACA	0	0	5130	1	1	background1	Fig2A_LateShed
ML_Urine_Day_98	ML	98	CTAACGGTTTTG	0	0	5130	1	1	background2	Fig2A_LateShed
ML_Urine_Day_98	ML	98	ACCGGCAAGGCG	0	0	5130	1	1	background1	Fig2A_LateShed
ML_Urine_Day_98	ML	98	TCTATGAGTTCG	0	0	5130	1	1	background2	Fig2A_LateShed
ML_Urine_Day_98	ML	98	CTTGTCGGCTCC	0	0	5130	1	1	background1	Fig2A_LateShed
ML_Urine_Day_98	ML	98	CGTCCGGCGGGG	0	0	5130	1	1	background2	Fig2A_LateShed
ML_Urine_Day_98	ML	98	GATAGGAGTTGC	0	0	5130	1	1	background1	Fig2A_LateShed
ML_Urine_Day_98	ML	98	CCAGATAATACG	0	0	5130	1	1	background2	Fig2A_LateShed
ML_Urine_Day_98	ML	98	GACAAGAACGCG	0	0	5130	1	1	background1	Fig2A_LateShed
ML_Urine_Day_98	ML	98	CTATGCGCCAAT	0	0	5130	1	1	background2	Fig2A_LateShed
ML_Urine_Day_98	ML	98	TGCGATGCTGGT	0	0	5130	1	1	background1	Fig2A_LateShed
ML_Urine_Day_98	ML	98	AATTAAGTGAGA	0	0	5130	1	1	background2	Fig2A_LateShed
ML_Urine_Day_98	ML	98	ACCCGGAGCCTG	0	0	5130	1	1	background1	Fig2A_LateShed
ML_Urine_Day_98	ML	98	AAGAAGACGACA	0	0	5130	1	1	background2	Fig2A_LateShed
ML_Urine_Day_98	ML	98	ATTTTGGCCAGA	0	0	5130	1	1	background1	Fig2A_LateShed
ML_Urine_Day_98	ML	98	CGAGATGTGTCC	0	0	5130	1	1	background2	Fig2A_LateShed
ML_Urine_Day_98	ML	98	CTGGGATATCGG	0	0	5130	1	1	background1	Fig2A_LateShed
ML_Urine_Day_98	ML	98	ATCCCCCCACTG	0	0	5130	1	1	background2	Fig2A_LateShed
ML_Urine_Day_98	ML	98	CCCCCGAATGCA	0	0	5130	1	1	background1	Fig2A_LateShed
ML_Urine_Day_98	ML	98	TACCGCGATCAT	0	0	5130	1	1	background2	Fig2A_LateShed
ML_Urine_Day_98	ML	98	ACTGCCATAGGT	0	0	5130	1	1	background1	Fig2A_LateShed
ML_Urine_Day_98	ML	98	TCATGGACAAGT	0	0	5130	1	1	background2	Fig2A_LateShed
ML_Urine_Day_98	ML	98	GACAGGGTGAAG	0	0	5130	1	1	background1	Fig2A_LateShed
ML_Urine_Day_98	ML	98	TTTTACGTGCAC	0	0	5130	1	1	background2	Fig2A_LateShed
ML_Urine_Day_98	ML	98	TTGGAGATGGCC	0	0	5130	1	1	background1	Fig2A_LateShed
ML_Urine_Day_98	ML	98	AAACTGCGTTG	0	0	5130	1	1	background2	Fig2A_LateShed
ML_Urine_Day_98	ML	98	GCGGCTGGTGAG	0	0	5130	1	1	background1	Fig2A_LateShed
ML_Urine_Day_98	ML	98	TTACTTTCTGTT	0	0	5130	1	1	background2	Fig2A_LateShed
ML_Urine_Day_98	ML	98	ACGCAGATGGGG	0	0	5130	1	1	background1	Fig2A_LateShed
ML_Urine_Day_98	ML	98	TAGTGAAGGAGT	0	0	5130	1	1	background2	Fig2A_LateShed
ML_Urine_Day_98	ML	98	AAGGCTGCAAGG	0	0	5130	1	1	background1	Fig2A_LateShed
ML_Urine_Day_98	ML	98	CATCAAAGGAGG	0	0	5130	1	1	background2	Fig2A_LateShed
ML_Urine_Day_98	ML	98	GAGATTCGTTTG	0	0	5130	1	1	background1	Fig2A_LateShed
ML_Urine_Day_98	ML	98	AAAACCCGACGC	0	0	5130	1	1	background2	Fig2A_LateShed
ML_Urine_Day_98	ML	98	GGGCATGACTCT	0	0	5130	1	1	background1	Fig2A_LateShed
ML_Urine_Day_98	ML	98	AAATCCGGTTAT	0	0	5130	1	1	background2	Fig2A_LateShed
ML_Urine_Day_98	ML	98	CAAGCTGGCTCG	0	0	5130	1	1	background1	Fig2A_LateShed
ML_Urine_Day_98	ML	98	TTCCTAGTTATG	0	0	5130	1	1	background2	Fig2A_LateShed
ML_Urine_Day_98	ML	98	TATATGGACCAG	0	0	5130	1	1	background1	Fig2A_LateShed
ML_Urine_Day_98	ML	98	GCTCGGAAAAAA	0	0	5130	1	1	background2	Fig2A_LateShed
ML_Urine_Day_98	ML	98	GCCCTGGCCAGT	0	0	5130	1	1	background1	Fig2A_LateShed
ML_Urine_Day_98	ML	98	TCCCGCATTGAG	0	0	5130	1	1	background2	Fig2A_LateShed
ML_Urine_Day_98	ML	98	AGGAATCTGGGG	0	0	5130	1	1	background1	Fig2A_LateShed
ML_Urine_Day_98	ML	98	TCCCAGCTAGTG	0	0	5130	1	1	background2	Fig2A_LateShed
ML_Urine_Day_98	ML	98	TTTTGGATTCAT	0	0	5130	1	1	background1	Fig2A_LateShed
ML_Urine_Day_98	ML	98	ATTGGACACTTA	0	0	5130	1	1	background2	Fig2A_LateShed
ML_Urine_Day_98	ML	98	AGGTCTTCTAAC	0	0	5130	1	1	background1	Fig2A_LateShed
ML_Urine_Day_98	ML	98	GCACTGGTATGC	0	0	5130	1	1	background2	Fig2A_LateShed
ML_Urine_Day_98	ML	98	CAGTTATATACC	0	0	5130	1	1	background1	Fig2A_LateShed
ML_Urine_Day_98	ML	98	TCTAATGCTA	0	0	5130	1	1	background2	Fig2A_LateShed
ML_Urine_Day_98	ML	98	GTCCACCGATTG	0	0	5130	1	1	background1	Fig2A_LateShed
ML_Urine_Day_98	ML	98	CATGTCTTCACA	0	0	5130	1	1	background2	Fig2A_LateShed
ML_Urine_Day_98	ML	98	GATGCCGTATAG	0	0	5130	1	1	background1	Fig2A_LateShed
ML_Urine_Day_98	ML	98	TCAGCTGGTATG	0	0	5130	1	1	background2	Fig2A_LateShed
ML_Urine_Day_98	ML	98	TAGGTGAATAAT	0	0	5130	1	1	background1	Fig2A_LateShed
ML_Urine_Day_98	ML	98	AAACGTAACTCC	0	0	5130	1	1	background2	Fig2A_LateShed
ML_Urine_Day_98	ML	98	GCATACATGGGG	0	0	5130	1	1	background1	Fig2A_LateShed
ML_Urine_Day_98	ML	98	TCAATTAGTGTT	0	0	5130	1	1	background2	Fig2A_LateShed
ML_Urine_Day_98	ML	98	CCTCTTACCTCT	0	0	5130	1	1	background1	Fig2A_LateShed
ML_Urine_Day_98	ML	98	ATCAACCAGGGT	0	0	5130	1	1	background2	Fig2A_LateShed
ML_Urine_Day_98	ML	98	GCATCTCCTGGC	0	0	5130	1	1	background1	Fig2A_LateShed
ML_Urine_Day_98	ML	98	AAACTTATAGG	0	0	5130	1	1	background2	Fig2A_LateShed
ML_Urine_Day_98	ML	98	ATGGGGGCCAAG	0	0	5130	1	1	background1	Fig2A_LateShed
ML_Urine_Day_98	ML	98	TATGAGGGATGA	0	0	5130	1	1	background2	Fig2A_LateShed
ML_Urine_Day_98	ML	98	CTCGCAGTAGG	0	0	5130	1	1	background1	Fig2A_LateShed
ML_Urine_Day_98	ML	98	GTTTCCCCGGAC	0	0	5130	1	1	background2	Fig2A_LateShed
ML_Urine_Day_98	ML	98	CGCAGGAATACA	0	0	5130	1	1	background1	Fig2A_LateShed
ML_Urine_Day_98	ML	98	CTGCATACGTTG	0	0	5130	1	1	background2	Fig2A_LateShed
ML_Urine_Day_98	ML	98	AGCGTTCTACCA	0	0	5130	1	1	background1	Fig2A_LateShed
ML_Urine_Day_98	ML	98	GGGAAGGGGGAT	0	0	5130	1	1	background2	Fig2A_LateShed
ML_Urine_Day_98	ML	98	ATTAAGCGTTGT	0	0	5130	1	1	background1	Fig2A_LateShed
ML_Urine_Day_98	ML	98	TTTTAGTGGAGT	0	0	5130	1	1	background2	Fig2A_LateShed
ML_Urine_Day_98	ML	98	GTAGATGAAATG	0	0	5130	1	1	background1	Fig2A_LateShed
ML_Urine_Day_98	ML	98	GGCGGAGAAAA	0	0	5130	1	1	background2	Fig2A_LateShed
ML_Urine_Day_98	ML	98	ACACCTGAGACC	0	0	5130	1	1	background1	Fig2A_LateShed
ML_Urine_Day_98	ML	98	AAAAGCTCATCA	0	0	5130	1	1	background2	Fig2A_LateShed
ML_Urine_Day_98	ML	98	GAGCTCGAACGT	0	0	5130	1	1	background1	Fig2A_LateShed
ML_Urine_Day_98	ML	98	CGTGAGACGGGT	0	0	5130	1	1	background2	Fig2A_LateShed
ML_Urine_Day_98	ML	98	GAATGAGTGGGC	0	0	5130	1	1	background1	Fig2A_LateShed
ML_Urine_Day_98	ML	98	TCAAGCTGAACT	0	0	5130	1	1	background2	Fig2A_LateShed
ML_Urine_Day_98	ML	98	TTTGCTGAGAGG	0	0	5130	1	1	background1	Fig2A_LateShed
ML_Urine_Day_98	ML	98	AACGTGTGTAGG	0	0	5130	1	1	background2	Fig2A_LateShed
ML_Urine_Day_98	ML	98	AACGGTCCCAGA	0	0	5130	1	1	background1	Fig2A_LateShed
ML_Urine_Day_98	ML	98	AGCAGTCGTGCG	0	0	5130	1	1	background2	Fig2A_LateShed
ML_Urine_Day_98	ML	98	CCTACCGCTGAC	0	0	5130	1	1	background1	Fig2A_LateShed
ML_Urine_Day_98	ML	98	AACGCCAGGGGT	0	0	5130	1	1	background2	Fig2A_LateShed
ML_Urine_Day_98	ML	98	CGCACTTTTCTG	0	0	5130	1	1	background1	Fig2A_LateShed
ML_Urine_Day_98	ML	98	CCTGATATCGGG	0	0	5130	1	1	background2	Fig2A_LateShed
ML_Urine_Day_98	ML	98	ACCGAGGACAAA	0	0	5130	1	1	background1	Fig2A_LateShed
ML_Urine_Day_98	ML	98	CCGGCGGGGTGT	0	0	5130	1	1	background2	Fig2A_LateShed
ML_Urine_Day_98	ML	98	ATCATTCACCTC	0	0	5130	1	1	background1	Fig2A_LateShed
ML_Urine_Day_98	ML	98	CCCCAATATACT	0	0	5130	1	1	background2	Fig2A_LateShed
ML_Urine_Day_98	ML	98	CTCAGAGCCTGT	0	0	5130	1	1	background1	Fig2A_LateShed
ML_Urine_Day_98	ML	98	AATCGCGGTGAT	0	0	5130	1	1	background2	Fig2A_LateShed
ML_Urine_Day_98	ML	98	AATTATTCTATA	0	0	5130	1	1	background1	Fig2A_LateShed
ML_Urine_Day_98	ML	98	ATCTTGAGTATT	0	0	5130	1	1	background2	Fig2A_LateShed
ML_Urine_Day_98	ML	98	CAGCCAGGGCGA	0	0	5130	1	1	background1	Fig2A_LateShed
ML_Urine_Day_98	ML	98	TCTTTAGTCACG	0	0	5130	1	1	background2	Fig2A_LateShed
ML_Urine_Day_98	ML	98	TCCTACACACCG	0	0	5130	1	1	background1	Fig2A_LateShed
ML_Urine_Day_98	ML	98	CGCAGTGGAGTG	0	0	5130	1	1	background2	Fig2A_LateShed
ML_Urine_Day_98	ML	98	GGGCTGGCCTCT	0	0	5130	1	1	background1	Fig2A_LateShed
ML_Urine_Day_98	ML	98	CCTTTTCCAATG	0	0	5130	1	1	background2	Fig2A_LateShed
ML_Urine_Day_98	ML	98	TTAGTGTGTGGG	0	0	5130	1	1	background1	Fig2A_LateShed
ML_Urine_Day_98	ML	98	CCTCCCGAGCGC	0	0	5130	1	1	background2	Fig2A_LateShed
ML_Urine_Day_98	ML	98	ATACTCAGATAA	0	0	5130	1	1	background1	Fig2A_LateShed
ML_Urine_Day_98	ML	98	ACTAGCACTGCA	0	0	5130	1	1	background2	Fig2A_LateShed
ML_Urine_Day_98	ML	98	AGATGGGCTATC	0	0	5130	1	1	background1	Fig2A_LateShed
ML_Urine_Day_98	ML	98	GCCCGCGTAATG	0	0	5130	1	1	background2	Fig2A_LateShed
ML_Urine_Day_98	ML	98	TCCCAATAATAA	0	0	5130	1	1	background1	Fig2A_LateShed
ML_Urine_Day_98	ML	98	ACGGTCGGCTAT	0	0	5130	1	1	background2	Fig2A_LateShed
ML_Urine_Day_98	ML	98	GCACCTTAGAG	0	0	5130	1	1	background1	Fig2A_LateShed
ML_Urine_Day_98	ML	98	TCACCGATGAT	0	0	5130	1	1	background2	Fig2A_LateShed
ML_Urine_Day_98	ML	98	TCAGTGGTTGAG	0	0	5130	1	1	background1	Fig2A_LateShed
ML_Urine_Day_98	ML	98	CTTATCACTGAT	0	0	5130	1	1	background2	Fig2A_LateShed
ML_Urine_Day_98	ML	98	TGTTTTCGTATG	0	0	5130	1	1	background1	Fig2A_LateShed
ML_Urine_Day_98	ML	98	AACGTGCCGGGT	0	0	5130	1	1	background2	Fig2A_LateShed
ML_Urine_Day_98	ML	98	CAATAGTCCGAC	0	0	5130	1	1	background1	Fig2A_LateShed
ML_Urine_Day_98	ML	98	CCGTATTACCTT	0	0	5130	1	1	background2	Fig2A_LateShed
ML_Urine_Day_98	ML	98	TACGTGGGCGGG	0	0	5130	1	1	background1	Fig2A_LateShed
ML_Urine_Day_98	ML	98	CTCAGTCTATAG	0	0	5130	1	1	background2	Fig2A_LateShed
ML_Urine_Day_98	ML	98	GATTAAATGGTG	0	0	5130	1	1	background1	Fig2A_LateShed
ML_Urine_Day_98	ML	98	TCAACTCATGGT	0	0	5130	1	1	background2	Fig2A_LateShed
ML_Urine_Day_98	ML	98	TTGCCCCACAGG	0	0	5130	1	1	background1	Fig2A_LateShed
ML_Urine_Day_98	ML	98	CCCACCTCTGCT	0	0	5130	1	1	background2	Fig2A_LateShed
ML_Urine_Day_98	ML	98	ATCACCGGACTT	0	0	5130	1	1	background1	Fig2A_LateShed
ML_Urine_Day_98	ML	98	ACTTTGGATATC	0	0	5130	1	1	background2	Fig2A_LateShed
ML_Urine_Day_98	ML	98	AACTAGACCCGC	0	0	5130	1	1	background1	Fig2A_LateShed
ML_Urine_Day_98	ML	98	AGAGGAGTATTC	0	0	5130	1	1	background2	Fig2A_LateShed
ML_Urine_Day_98	ML	98	CATACAGGTGCT	0	0	5130	1	1	background1	Fig2A_LateShed
ML_Urine_Day_98	ML	98	TCATCCGATTCG	0	0	5130	1	1	background2	Fig2A_LateShed
ML_Urine_Day_98	ML	98	TATGTGTCTACC	0	0	5130	1	1	background1	Fig2A_LateShed
ML_Urine_Day_98	ML	98	CTATGGATGATA	0	0	5130	1	1	background2	Fig2A_LateShed
ML_Urine_Day_98	ML	98	ACTAGGATTATG	0	0	5130	1	1	background1	Fig2A_LateShed
ML_Urine_Day_98	ML	98	TAGATCCAGCAA	0	0	5130	1	1	background2	Fig2A_LateShed
ML_Urine_Day_98	ML	98	AACTTGCCATAT	0	0	5130	1	1	background1	Fig2A_LateShed
ML_Urine_Day_98	ML	98	GTAGACCATCAA	0	0	5130	1	1	background2	Fig2A_LateShed
ML_Urine_Day_98	ML	98	AGCTTCGACAGA	0	0	5130	1	1	background1	Fig2A_LateShed
ML_Urine_Day_98	ML	98	TGCAGCACTCGG	0	0	5130	1	1	background2	Fig2A_LateShed
ML_Urine_Day_98	ML	98	TTGCCAACCCGT	0	0	5130	1	1	background1	Fig2A_LateShed
ML_Urine_Day_98	ML	98	GGACCCCTGTGG	0	0	5130	1	1	background2	Fig2A_LateShed
ML_Urine_Day_98	ML	98	TTTACCAGGTGC	0	0	5130	1	1	background1	Fig2A_LateShed
ML_Urine_Day_98	ML	98	CTCGCTCTCAGC	0	0	5130	1	1	background2	Fig2A_LateShed
ML_Urine_Day_98	ML	98	CCGCTTTGGTGT	0	0	5130	1	1	background1	Fig2A_LateShed
ML_Urine_Day_98	ML	98	TGCAGCGTCAGT	0	0	5130	1	1	background2	Fig2A_LateShed
ML_Urine_Day_98	ML	98	TAACAGAGGGCG	0	0	5130	1	1	background1	Fig2A_LateShed
ML_Urine_Day_98	ML	98	ATGGCCGGA	0	0	5130	1	1	background2	Fig2A_LateShed
ML_Urine_Day_98	ML	98	GGTACCGCGGAA	0	0	5130	1	1	background1	Fig2A_LateShed
ML_Urine_Day_98	ML	98	GTCATGACTCTT	0	0	5130	1	1	background2	Fig2A_LateShed
ML_Urine_Day_98	ML	98	ATTTACGACGAC	0	0	5130	1	1	background1	Fig2A_LateShed
ML_Urine_Day_98	ML	98	CCTTTGGCGGTA	0	0	5130	1	1	background2	Fig2A_LateShed
ML_Urine_Day_98	ML	98	CGCCCCCGATGT	0	0	5130	1	1	background1	Fig2A_LateShed
ML_Urine_Day_98	ML	98	TACCTGGCAAGG	0	0	5130	1	1	background2	Fig2A_LateShed
ML_Urine_Day_98	ML	98	TAAGTAGGTCAG	0	0	5130	1	1	background1	Fig2A_LateShed
ML_Urine_Day_98	ML	98	TACCATGGGTAT	0	0	5130	1	1	background2	Fig2A_LateShed
ML_Urine_Day_98	ML	98	CTCGCTAGCATG	0	0	5130	1	1	background1	Fig2A_LateShed
ML_Urine_Day_98	ML	98	TCACTGGGGACG	0	0	5130	1	1	background2	Fig2A_LateShed
ML_Urine_Day_98	ML	98	TTTATCCTTGGA	0	0	5130	1	1	background1	Fig2A_LateShed
ML_Urine_Day_98	ML	98	ACTTAAAGTCGT	0	0	5130	1	1	background2	Fig2A_LateShed
ML_Urine_Day_98	ML	98	TAGGCGGGTCGT	0	0	5130	1	1	background1	Fig2A_LateShed
ML_Urine_Day_98	ML	98	ACAACCCTGAAG	0	0	5130	1	1	background2	Fig2A_LateShed
ML_Urine_Day_98	ML	98	TATACTATAAAG	0	0	5130	1	1	background1	Fig2A_LateShed
ML_Urine_Day_98	ML	98	GCAAGCAATCTG	0	0	5130	1	1	background2	Fig2A_LateShed
ML_Urine_Day_98	ML	98	TAAAGTTACACC	0	0	5130	1	1	background1	Fig2A_LateShed
ML_Urine_Day_98	ML	98	TACATAAGGTCG	0	0	5130	1	1	background2	Fig2A_LateShed
ML_Urine_Day_98	ML	98	CCTGGCCGACTG	0	0	5130	1	1	background1	Fig2A_LateShed
ML_Urine_Day_98	ML	98	TAACCTGGTAGA	0	0	5130	1	1	background2	Fig2A_LateShed
ML_Urine_Day_98	ML	98	CAGGTTTACGCA	0	0	5130	1	1	background1	Fig2A_LateShed
ML_Urine_Day_98	ML	98	CATATGACTTTA	0	0	5130	1	1	background2	Fig2A_LateShed
ML_Urine_Day_98	ML	98	TAACTCATTAAG	0	0	5130	1	1	background1	Fig2A_LateShed
ML_Urine_Day_98	ML	98	CATTTAGCCAAG	0	0	5130	1	1	background2	Fig2A_LateShed
ML_Urine_Day_98	ML	98	GTAGTCTGAACG	0	0	5130	1	1	background1	Fig2A_LateShed
ML_Urine_Day_98	ML	98	AAGGTGGTATTA	0	0	5130	1	1	background2	Fig2A_LateShed
ML_Urine_Day_98	ML	98	AATCAGAACTAG	0	0	5130	1	1	background1	Fig2A_LateShed
ML_Urine_Day_98	ML	98	GCCCTCTGCGAC	0	0	5130	1	1	background2	Fig2A_LateShed
ML_Urine_Day_98	ML	98	ATGGGTTTCACT	0	0	5130	1	1	background1	Fig2A_LateShed
ML_Urine_Day_98	ML	98	TGTCAGGCCGGC	0	0	5130	1	1	background2	Fig2A_LateShed
ML_Urine_Day_98	ML	98	AAGTCGAGGACC	0	0	5130	1	1	background1	Fig2A_LateShed
ML_Urine_Day_98	ML	98	ATTGCCGGGTAA	0	0	5130	1	1	background2	Fig2A_LateShed
ML_Urine_Day_98	ML	98	GCCTACACCAAA	0	0	5130	1	1	background1	Fig2A_LateShed
ML_Urine_Day_98	ML	98	GTAGGTGATCTT	0	0	5130	1	1	background2	Fig2A_LateShed
ML_Urine_Day_98	ML	98	CACTATTCAAG	0	0	5130	1	1	background1	Fig2A_LateShed
ML_Urine_Day_98	ML	98	CATTTGCGTGTG	0	0	5130	1	1	background2	Fig2A_LateShed
ML_Urine_Day_98	ML	98	GAGACCATGGGA	0	0	5130	1	1	background1	Fig2A_LateShed
ML_Urine_Day_98	ML	98	GCTCGAACTGTT	0	0	5130	1	1	background2	Fig2A_LateShed
ML_Urine_Day_98	ML	98	AACTCTAGGCTA	0	0	5130	1	1	background1	Fig2A_LateShed
ML_Urine_Day_98	ML	98	ATAAAGGGCCTC	0	0	5130	1	1	background2	Fig2A_LateShed
ML_Urine_Day_98	ML	98	CTTTGGGAGAAG	0	0	5130	1	1	background1	Fig2A_LateShed
ML_Urine_Day_98	ML	98	GGCCTCGACTAA	0	0	5130	1	1	background2	Fig2A_LateShed
ML_Urine_Day_98	ML	98	TAGTATGAATAG	0	0	5130	1	1	background1	Fig2A_LateShed
ML_Urine_Day_98	ML	98	GAAACTTCAGGA	0	0	5130	1	1	background2	Fig2A_LateShed
ML_Urine_Day_98	ML	98	TAACATAAGTAG	0	0	5130	1	1	background1	Fig2A_LateShed
ML_Urine_Day_98	ML	98	TAGCTGTCTGCG	0	0	5130	1	1	background2	Fig2A_LateShed
ML_Urine_Day_98	ML	98	TATAAGTTACTC	0	0	5130	1	1	background1	Fig2A_LateShed
ML_Urine_Day_98	ML	98	ATGGGGGTAG	0	0	5130	1	1	background2	Fig2A_LateShed
ML_Urine_Day_98	ML	98	TCGCCTGGCAGT	0	0	5130	1	1	background1	Fig2A_LateShed
ML_Urine_Day_98	ML	98	CCTTATCGACGG	0	0	5130	1	1	background2	Fig2A_LateShed
ML_Urine_Day_98	ML	98	AATCCCGTTGAT	0	0	5130	1	1	background1	Fig2A_LateShed
ML_Urine_Day_98	ML	98	CTATGTCTGCGT	0	0	5130	1	1	background2	Fig2A_LateShed
ML_Urine_Day_98	ML	98	GCGCCTCTACTC	0	0	5130	1	1	background1	Fig2A_LateShed
ML_Urine_Day_98	ML	98	TCTTGTCTAGAG	0	0	5130	1	1	background2	Fig2A_LateShed
ML_Urine_Day_98	ML	98	CAGGGGGGCGAT	0	0	5130	1	1	background1	Fig2A_LateShed
ML_Urine_Day_98	ML	98	TCTCTACTTCAC	0	0	5130	1	1	background2	Fig2A_LateShed
ML_Urine_Day_98	ML	98	CTACTCCGTAGT	0	0	5130	1	1	background1	Fig2A_LateShed
ML_Urine_Day_98	ML	98	TACTCCTCTAGA	0	0	5130	1	1	background2	Fig2A_LateShed
ML_Urine_Day_98	ML	98	CCGTAGGCCGTT	0	0	5130	1	1	background1	Fig2A_LateShed
ML_Urine_Day_98	ML	98	GGGTTTCCGCGT	0	0	5130	1	1	background2	Fig2A_LateShed
ML_Urine_Day_98	ML	98	AAAGTTCGGTCC	0	0	5130	1	1	background1	Fig2A_LateShed
ML_Urine_Day_98	ML	98	GTAACGGAGTCA	0	0	5130	1	1	background2	Fig2A_LateShed
ML_Urine_Day_98	ML	98	CCGCCTTGTTAG	0	0	5130	1	1	background1	Fig2A_LateShed
ML_Urine_Day_98	ML	98	TCTATAGACGGT	0	0	5130	1	1	background2	Fig2A_LateShed
ML_Urine_Day_98	ML	98	GGCCATGGGGGA	0	0	5130	1	1	background1	Fig2A_LateShed
ML_Urine_Day_98	ML	98	TAACAGCAATGG	0	0	5130	1	1	background2	Fig2A_LateShed
ML_Urine_Day_98	ML	98	AGATTCCCATAG	0	0	5130	1	1	background1	Fig2A_LateShed
ML_Urine_Day_98	ML	98	CCATTGACCATT	0	0	5130	1	1	background2	Fig2A_LateShed
ML_Urine_Day_98	ML	98	CAGTGGGCTCCG	0	0	5130	1	1	background1	Fig2A_LateShed
ML_Urine_Day_98	ML	98	GCCCATCTGGAC	0	0	5130	1	1	background2	Fig2A_LateShed
ML_Urine_Day_98	ML	98	AGAGGCGTTATT	0	0	5130	1	1	background1	Fig2A_LateShed
ML_Urine_Day_98	ML	98	TTTCCCAGATGC	0	0	5130	1	1	background2	Fig2A_LateShed
ML_Urine_Day_98	ML	98	AATGTGGGGGTT	0	0	5130	1	1	background1	Fig2A_LateShed
ML_Urine_Day_98	ML	98	TATTGTGCTGGG	0	0	5130	1	1	background2	Fig2A_LateShed
ML_Urine_Day_98	ML	98	ACGGCCATTCTT	0	0	5130	1	1	background1	Fig2A_LateShed
ML_Urine_Day_98	ML	98	ACACTTAGGAAA	0	0	5130	1	1	background2	Fig2A_LateShed
ML_Urine_Day_98	ML	98	ATATACGCTTTT	0	0	5130	1	1	background1	Fig2A_LateShed
ML_Urine_Day_98	ML	98	GCCTTCCAAAGA	0	0	5130	1	1	background2	Fig2A_LateShed
ML_Urine_Day_98	ML	98	TCGAACGTCAGG	0	0	5130	1	1	background1	Fig2A_LateShed
ML_Urine_Day_98	ML	98	CCTGATCTGTCT	0	0	5130	1	1	background2	Fig2A_LateShed
ML_Urine_Day_98	ML	98	CAGACGGCGGTC	0	0	5130	1	1	background1	Fig2A_LateShed
ML_Urine_Day_98	ML	98	GCATTGAGAATG	0	0	5130	1	1	background2	Fig2A_LateShed
ML_Urine_Day_98	ML	98	ACGTTGGGGAAC	0	0	5130	1	1	background1	Fig2A_LateShed
ML_Urine_Day_98	ML	98	GGGATCGTCCTG	0	0	5130	1	1	background2	Fig2A_LateShed
ML_Urine_Day_98	ML	98	TCCTTGGGGGGG	0	0	5130	1	1	background1	Fig2A_LateShed
ML_Urine_Day_98	ML	98	CAGAACGCTAAG	0	0	5130	1	1	background2	Fig2A_LateShed
ML_Urine_Day_98	ML	98	TAAGATCGCTCT	0	0	5130	1	1	background1	Fig2A_LateShed
ML_Urine_Day_98	ML	98	TGATTCAGTGTC	0	0	5130	1	1	background2	Fig2A_LateShed
ML_Urine_Day_98	ML	98	TCCCTTTCAACA	0	0	5130	1	1	background1	Fig2A_LateShed
ML_Urine_Day_98	ML	98	AAAATCGCTGGT	0	0	5130	1	1	background2	Fig2A_LateShed
ML_Urine_Day_98	ML	98	CCGATCTTATGC	0	0	5130	1	1	background1	Fig2A_LateShed
ML_Urine_Day_98	ML	98	CCGGGTTACCGC	0	0	5130	1	1	background2	Fig2A_LateShed
ML_Urine_Day_98	ML	98	TTCTGGCAGGCA	0	0	5130	1	1	background1	Fig2A_LateShed
ML_Urine_Day_98	ML	98	GCCCTGACGGGG	0	0	5130	1	1	background2	Fig2A_LateShed
ML_Urine_Day_98	ML	98	CCCACCGGGACT	0	0	5130	1	1	background1	Fig2A_LateShed
ML_Urine_Day_98	ML	98	TGATATTTGTCT	0	0	5130	1	1	background2	Fig2A_LateShed
ML_Urine_Day_98	ML	98	AGGTATTA	0	0	5130	1	1	background1	Fig2A_LateShed
ML_Urine_Day_98	ML	98	GCGCCCGTGTTC	0	0	5130	1	1	background2	Fig2A_LateShed
ML_Urine_Day_98	ML	98	TAACCTGCGATG	0	0	5130	1	1	background1	Fig2A_LateShed
ML_Urine_Day_98	ML	98	TTGCCGCGCATC	0	0	5130	1	1	background2	Fig2A_LateShed
ML_Urine_Day_98	ML	98	GAGCTGAAGGGG	0	0	5130	1	1	background1	Fig2A_LateShed
ML_Urine_Day_98	ML	98	GCACTTAGTCCA	0	0	5130	1	1	background2	Fig2A_LateShed
ML_Urine_Day_98	ML	98	ATTGCTACCTCA	0	0	5130	1	1	background1	Fig2A_LateShed
ML_Urine_Day_98	ML	98	CTGAAGTGGCA	0	0	5130	1	1	background2	Fig2A_LateShed
ML_Urine_Day_98	ML	98	AGTATAAGGATT	0	0	5130	1	1	background1	Fig2A_LateShed
ML_Urine_Day_98	ML	98	TGCCACCATTCG	0	0	5130	1	1	background2	Fig2A_LateShed
ML_Urine_Day_98	ML	98	AATAGGCAAA	0	0	5130	1	1	background1	Fig2A_LateShed
ML_Urine_Day_98	ML	98	TTAATCATGTCG	0	0	5130	1	1	background2	Fig2A_LateShed
ML_Urine_Day_98	ML	98	GATCAGGCTGAC	0	0	5130	1	1	background1	Fig2A_LateShed
ML_Urine_Day_98	ML	98	TATACCCCTTCC	0	0	5130	1	1	background2	Fig2A_LateShed
ML_Urine_Day_98	ML	98	TATTGTCGGTCC	0	0	5130	1	1	background1	Fig2A_LateShed
ML_Urine_Day_98	ML	98	ACGCACCGTAGC	0	0	5130	1	1	background2	Fig2A_LateShed
ML_Urine_Day_98	ML	98	TCATTATCTAGG	0	0	5130	1	1	background1	Fig2A_LateShed
ML_Urine_Day_98	ML	98	AGGAGAAAGCGT	0	0	5130	1	1	background2	Fig2A_LateShed
ML_Urine_Day_98	ML	98	CAACGGTCTGTT	0	0	5130	1	1	background1	Fig2A_LateShed
ML_Urine_Day_98	ML	98	CAAACGGCTTAA	0	0	5130	1	1	background2	Fig2A_LateShed
ML_Urine_Day_98	ML	98	TTCTAGCAGCCA	0	0	5130	1	1	background1	Fig2A_LateShed
ML_Urine_Day_98	ML	98	AGCATTGCAAGG	0	0	5130	1	1	background2	Fig2A_LateShed
ML_Urine_Day_98	ML	98	CGTTGTCAAATT	0	0	5130	1	1	background1	Fig2A_LateShed
ML_Urine_Day_98	ML	98	CCTACCGAGAGG	0	0	5130	1	1	background2	Fig2A_LateShed
ML_Urine_Day_98	ML	98	CGAGGAATATTT	0	0	5130	1	1	background1	Fig2A_LateShed
ML_Urine_Day_98	ML	98	ACGACCAGGGGC	0	0	5130	1	1	background2	Fig2A_LateShed
ML_Urine_Day_98	ML	98	ATAAACGAGTTA	0	0	5130	1	1	background1	Fig2A_LateShed
ML_Urine_Day_98	ML	98	GGAAGCATACGG	0	0	5130	1	1	background2	Fig2A_LateShed
ML_Urine_Day_98	ML	98	TTTGGCGGGATG	0	0	5130	1	1	background1	Fig2A_LateShed
ML_Urine_Day_98	ML	98	CTTGGCTACCCC	0	0	5130	1	1	background2	Fig2A_LateShed
ML_Urine_Day_98	ML	98	AATACTTAGTGC	0	0	5130	1	1	background1	Fig2A_LateShed
ML_Urine_Day_98	ML	98	GTAAGTCCAATT	0	0	5130	1	1	background2	Fig2A_LateShed
ML_Urine_Day_98	ML	98	ATTACTCTTGCC	0	0	5130	1	1	background1	Fig2A_LateShed
ML_Urine_Day_98	ML	98	CCGATGGGCCTG	0	0	5130	1	1	background2	Fig2A_LateShed
ML_Urine_Day_98	ML	98	GCGCAATCTTTG	0	0	5130	1	1	background1	Fig2A_LateShed
ML_Urine_Day_98	ML	98	AGAAGACGTAAT	0	0	5130	1	1	background2	Fig2A_LateShed
ML_Urine_Day_98	ML	98	AAGAGGACATTA	0	0	5130	1	1	background1	Fig2A_LateShed
ML_Urine_Day_98	ML	98	AATGCGTTCACT	0	0	5130	1	1	background2	Fig2A_LateShed
ML_Urine_Day_98	ML	98	TTCGAAATAGAT	0	0	5130	1	1	background1	Fig2A_LateShed
ML_Urine_Day_98	ML	98	GGAACCACTTCC	0	0	5130	1	1	background2	Fig2A_LateShed
ML_Urine_Day_98	ML	98	AGCCATATTTTC	0	0	5130	1	1	background1	Fig2A_LateShed
ML_Urine_Day_98	ML	98	CATAACCCTCCG	0	0	5130	1	1	background2	Fig2A_LateShed
ML_Urine_Day_98	ML	98	TCGGCCAAAGCT	0	0	5130	1	1	background1	Fig2A_LateShed
ML_Urine_Day_98	ML	98	TCCAAGGGAGTG	0	0	5130	1	1	background2	Fig2A_LateShed
ML_Urine_Day_98	ML	98	TAAACTCGCCAG	0	0	5130	1	1	background1	Fig2A_LateShed
ML_Urine_Day_98	ML	98	CCGCCTACTTTG	0	0	5130	1	1	background2	Fig2A_LateShed
ML_Urine_Day_98	ML	98	GCTTGTGCTCTG	0	0	5130	1	1	background1	Fig2A_LateShed
ML_Urine_Day_98	ML	98	TAAGTTGTTACA	0	0	5130	1	1	background2	Fig2A_LateShed
ML_Urine_Day_98	ML	98	CGATGTGTTGCA	0	0	5130	1	1	background1	Fig2A_LateShed
ML_Urine_Day_98	ML	98	GCAAACTTATTG	0	0	5130	1	1	background2	Fig2A_LateShed
ML_Urine_Day_98	ML	98	TAGTGAAGGCAT	0	0	5130	1	1	background1	Fig2A_LateShed
ML_Urine_Day_98	ML	98	CATGACCTTCGT	0	0	5130	1	1	background2	Fig2A_LateShed
ML_Urine_Day_98	ML	98	AACCAGACTCAC	0	0	5130	1	1	background1	Fig2A_LateShed
ML_Urine_Day_98	ML	98	GTTCAGCCCCCC	0	0	5130	1	1	background2	Fig2A_LateShed
ML_Urine_Day_98	ML	98	CTATATTTGACG	0	0	5130	1	1	background1	Fig2A_LateShed
ML_Urine_Day_98	ML	98	GACGAGAGAGGG	0	0	5130	1	1	background2	Fig2A_LateShed
ML_Urine_Day_98	ML	98	ACTCCAATTCAC	0	0	5130	1	1	background1	Fig2A_LateShed
ML_Urine_Day_98	ML	98	CCGGTGATAGCT	0	0	5130	1	1	background2	Fig2A_LateShed
ML_Urine_Day_98	ML	98	CCCTTTCGGTAG	0	0	5130	1	1	background1	Fig2A_LateShed
ML_Urine_Day_98	ML	98	TCGCCCTAATGA	0	0	5130	1	1	background2	Fig2A_LateShed
ML_Urine_Day_98	ML	98	AAAGACAGCTTC	0	0	5130	1	1	background1	Fig2A_LateShed
ML_Urine_Day_98	ML	98	TCGGCTAAGTGA	0	0	5130	1	1	background2	Fig2A_LateShed
ML_Urine_Day_98	ML	98	TTAGGGCTACTT	0	0	5130	1	1	background1	Fig2A_LateShed
ML_Urine_Day_98	ML	98	GAGCTCATCCGA	0	0	5130	1	1	background2	Fig2A_LateShed
ML_Urine_Day_98	ML	98	TGCAAGGGATCT	0	0	5130	1	1	background1	Fig2A_LateShed
ML_Urine_Day_98	ML	98	ATTTTTGACCCA	0	0	5130	1	1	background2	Fig2A_LateShed
ML_Urine_Day_98	ML	98	CCCACCCGGGAG	0	0	5130	1	1	background1	Fig2A_LateShed
ML_Urine_Day_98	ML	98	AAACTGGCGCAC	0	0	5130	1	1	background2	Fig2A_LateShed
ML_Urine_Day_98	ML	98	CTTCTTCGGATG	0	0	5130	1	1	background1	Fig2A_LateShed
ML_Urine_Day_98	ML	98	ATTCACTAGCTT	0	0	5130	1	1	background2	Fig2A_LateShed
ML_Urine_Day_98	ML	98	AACTTCGCTGAC	0	0	5130	1	1	background1	Fig2A_LateShed
ML_Urine_Day_98	ML	98	GCATACTAAGCG	0	0	5130	1	1	background2	Fig2A_LateShed
ML_Urine_Day_98	ML	98	AAAGCACCTAGG	0	0	5130	1	1	background1	Fig2A_LateShed
ML_Urine_Day_98	ML	98	CCAATGGGTCGC	0	0	5130	1	1	background2	Fig2A_LateShed
ML_Urine_Day_98	ML	98	CCGGGCTAAGTG	0	0	5130	1	1	background1	Fig2A_LateShed
ML_Urine_Day_98	ML	98	GAATCCAGGGCT	0	0	5130	1	1	background2	Fig2A_LateShed
ML_Urine_Day_98	ML	98	AAGGCGCAGGTG	0	0	5130	1	1	background1	Fig2A_LateShed
ML_Urine_Day_98	ML	98	GTTGCGCAGGGC	0	0	5130	1	1	background2	Fig2A_LateShed
ML_Urine_Day_98	ML	98	GCCGCCTAATC	0	0	5130	1	1	background1	Fig2A_LateShed
ML_Urine_Day_98	ML	98	TCGTAGGGAGGC	0	0	5130	1	1	background2	Fig2A_LateShed
ML_Urine_Day_98	ML	98	CCAGAGTTATGG	0	0	5130	1	1	background1	Fig2A_LateShed
ML_Urine_Day_98	ML	98	AGTATGTAAAGT	0	0	5130	1	1	background2	Fig2A_LateShed
ML_Urine_Day_98	ML	98	GCCGGTACGGGA	0	0	5130	1	1	background1	Fig2A_LateShed
ML_Urine_Day_98	ML	98	TACGTGGCGTTG	0	0	5130	1	1	background2	Fig2A_LateShed
ML_Urine_Day_98	ML	98	AAGAGGACTAGG	0	0	5130	1	1	background1	Fig2A_LateShed
ML_Urine_Day_98	ML	98	AGGCTCCGGCAC	0	0	5130	1	1	background2	Fig2A_LateShed
ML_Urine_Day_98	ML	98	ATGTCTGGCTTA	0	0	5130	1	1	background1	Fig2A_LateShed
ML_Urine_Day_98	ML	98	ACCGCTAGCTG	0	0	5130	1	1	background2	Fig2A_LateShed
ML_Urine_Day_98	ML	98	TCTGTTCTCCTA	0	0	5130	1	1	background1	Fig2A_LateShed
ML_Urine_Day_98	ML	98	CCTGCCAGGTTG	0	0	5130	1	1	background2	Fig2A_LateShed
ML_Urine_Day_98	ML	98	GTACCTCGCTAA	0	0	5130	1	1	background1	Fig2A_LateShed
ML_Urine_Day_98	ML	98	CTGAACATGAGC	0	0	5130	1	1	background2	Fig2A_LateShed
ML_Urine_Day_98	ML	98	TATGATGGGATG	0	0	5130	1	1	background1	Fig2A_LateShed
ML_Urine_Day_98	ML	98	CTCGCCTACATT	0	0	5130	1	1	background2	Fig2A_LateShed
ML_Urine_Day_98	ML	98	CACTTCACCTAG	0	0	5130	1	1	background1	Fig2A_LateShed
ML_Urine_Day_98	ML	98	GTTTATCTTGAT	0	0	5130	1	1	background2	Fig2A_LateShed
ML_Urine_Day_98	ML	98	CAAATTCGAAAC	0	0	5130	1	1	background1	Fig2A_LateShed
ML_Urine_Day_98	ML	98	GCCCCGGGTGTG	0	0	5130	1	1	background2	Fig2A_LateShed
ML_Urine_Day_98	ML	98	CTTGAGATACCC	0	0	5130	1	1	background1	Fig2A_LateShed
ML_Urine_Day_98	ML	98	AGAATTCTCGTG	0	0	5130	1	1	background2	Fig2A_LateShed
ML_Urine_Day_98	ML	98	GGCTACACTCAT	0	0	5130	1	1	background1	Fig2A_LateShed
ML_Urine_Day_98	ML	98	CCTTTAGCTCTA	0	0	5130	1	1	background2	Fig2A_LateShed
ML_Urine_Day_98	ML	98	CTCTCTATATAC	0	0	5130	1	1	background1	Fig2A_LateShed
ML_Urine_Day_98	ML	98	TCATATCTCAGC	0	0	5130	1	1	background2	Fig2A_LateShed
ML_Urine_Day_98	ML	98	ATTTCAAGTCTA	0	0	5130	1	1	background1	Fig2A_LateShed
ML_Urine_Day_98	ML	98	TTAAGCTTAATG	0	0	5130	1	1	background2	Fig2A_LateShed
ML_Urine_Day_98	ML	98	TTGCAGGAGGCC	0	0	5130	1	1	background1	Fig2A_LateShed
ML_Urine_Day_98	ML	98	TGCTGGGTTATA	0	0	5130	1	1	background2	Fig2A_LateShed
ML_Urine_Day_98	ML	98	CACTCTGAGGAG	0	0	5130	1	1	background1	Fig2A_LateShed
ML_Urine_Day_98	ML	98	CTGGATGAGCGG	0	0	5130	1	1	background2	Fig2A_LateShed
ML_Urine_Day_98	ML	98	AGAATGAATGGG	0	0	5130	1	1	background1	Fig2A_LateShed
ML_Urine_Day_98	ML	98	TACATTCCTCGG	0	0	5130	1	1	background2	Fig2A_LateShed
ML_Urine_Day_98	ML	98	GAAGGCGACGTT	0	0	5130	1	1	background1	Fig2A_LateShed
ML_Urine_Day_98	ML	98	CAACTAAAGGTG	0	0	5130	1	1	background2	Fig2A_LateShed
ML_Urine_Day_98	ML	98	CTCAGCCGTAGA	0	0	5130	1	1	background1	Fig2A_LateShed
ML_Urine_Day_98	ML	98	AGTTGCATAACT	0	0	5130	1	1	background2	Fig2A_LateShed
ML_Urine_Day_98	ML	98	CGATTGAAGGGG	0	0	5130	1	1	background1	Fig2A_LateShed
ML_Urine_Day_98	ML	98	TGCGGGACCGGT	0	0	5130	1	1	background2	Fig2A_LateShed
ML_Urine_Day_98	ML	98	CCACCTACACAG	0	0	5130	1	1	background1	Fig2A_LateShed
ML_Urine_Day_98	ML	98	CTTGGATGGAAG	0	0	5130	1	1	background2	Fig2A_LateShed
ML_Urine_Day_98	ML	98	CACGTGCGAACA	0	0	5130	1	1	background1	Fig2A_LateShed
ML_Urine_Day_98	ML	98	CCTCAGGACCCA	0	0	5130	1	1	background2	Fig2A_LateShed
ML_Urine_Day_98	ML	98	TGCACGGGGTAG	0	0	5130	1	1	background1	Fig2A_LateShed
ML_Urine_Day_98	ML	98	AGTACTATCGAA	0	0	5130	1	1	background2	Fig2A_LateShed
ML_Urine_Day_98	ML	98	CTAGACGATAGT	0	0	5130	1	1	background1	Fig2A_LateShed
ML_Urine_Day_98	ML	98	TCCTAGAGCATA	0	0	5130	1	1	background2	Fig2A_LateShed
ML_Urine_Day_98	ML	98	TTGTTCACAGCG	0	0	5130	1	1	background1	Fig2A_LateShed
ML_Urine_Day_98	ML	98	CCTTCGGTTAAG	0	0	5130	1	1	background2	Fig2A_LateShed
ML_Urine_Day_98	ML	98	CTTCTAGCCTCG	0	0	5130	1	1	background1	Fig2A_LateShed
ML_Urine_Day_98	ML	98	CATTAGCATATC	0	0	5130	1	1	background2	Fig2A_LateShed
ML_Urine_Day_98	ML	98	ACTTAGCACCGT	0	0	5130	1	1	background1	Fig2A_LateShed
MR_Urine_Day_1	MR	1	ATTCGTCTAACG	0.21821	0.0203935	10.7	0.0203935	0	background2	Fig2A_LateShed
MR_Urine_Day_1	MR	1	ACATGCAAGAGC	0.164739	0.0153962	10.7	0.0357896	0.0203935	background1	Fig2A_LateShed
MR_Urine_Day_1	MR	1	AGGCATAGGTCA	0.149622	0.0139834	10.7	0.049773	0.0357896	background2	Fig2A_LateShed
MR_Urine_Day_1	MR	1	CCAATCCTGAGT	0.145822	0.0136283	10.7	0.0634013	0.049773	background1	Fig2A_LateShed
MR_Urine_Day_1	MR	1	GAGTATTGATCC	0.128232	0.0119843	10.7	0.0753855	0.0634013	background2	Fig2A_LateShed
MR_Urine_Day_1	MR	1	GTACATGATTAG	0.127131	0.0118814	10.7	0.087267	0.0753855	GTACATGATTAG	Fig2A_LateShed
MR_Urine_Day_1	MR	1	GAAATGACGTAT	0.126662	0.0118376	10.7	0.0991045	0.087267	background2	Fig2A_LateShed
MR_Urine_Day_1	MR	1	CTCACCAAGATG	0.11114	0.0103869	10.7	0.109491	0.0991045	background1	Fig2A_LateShed
MR_Urine_Day_1	MR	1	CCCTGCACATGT	0.110422	0.0103198	10.7	0.119811	0.109491	background2	Fig2A_LateShed
MR_Urine_Day_1	MR	1	GCCATCCACTTA	0.0902511	0.00843468	10.7	0.128246	0.119811	background1	Fig2A_LateShed
MR_Urine_Day_1	MR	1	GCACCTGGCGGA	0.0839194	0.00784293	10.7	0.136089	0.128246	background2	Fig2A_LateShed
MR_Urine_Day_1	MR	1	GTCTGTCCGACT	0.0837834	0.00783023	10.7	0.143919	0.136089	background1	Fig2A_LateShed
MR_Urine_Day_1	MR	1	GACAACAATGGT	0.0831609	0.00777205	10.7	0.151691	0.143919	background2	Fig2A_LateShed
MR_Urine_Day_1	MR	1	AGACGTCAACCG	0.0827447	0.00773315	10.7	0.159424	0.151691	background1	Fig2A_LateShed
MR_Urine_Day_1	MR	1	CAATCTGTGATG	0.0826931	0.00772832	10.7	0.167153	0.159424	background2	Fig2A_LateShed
MR_Urine_Day_1	MR	1	ACAACTGGACCG	0.08138	0.0076056	10.7	0.174758	0.167153	background1	Fig2A_LateShed
MR_Urine_Day_1	MR	1	ACGTCCAACT	0.0811605	0.00758509	10.7	0.182343	0.174758	background2	Fig2A_LateShed
MR_Urine_Day_1	MR	1	CACACTGGTCGT	0.0809342	0.00756395	10.7	0.189907	0.182343	background1	Fig2A_LateShed
MR_Urine_Day_1	MR	1	CACACCGAAAGA	0.0791698	0.00739905	10.7	0.197306	0.189907	background2	Fig2A_LateShed
MR_Urine_Day_1	MR	1	AAACTTGCATGT	0.0786004	0.00734583	10.7	0.204652	0.197306	background1	Fig2A_LateShed
MR_Urine_Day_1	MR	1	AAGCATCGATAA	0.0785056	0.00733697	10.7	0.211989	0.204652	background2	Fig2A_LateShed
MR_Urine_Day_1	MR	1	AGCATCGTGTTA	0.0778884	0.00727929	10.7	0.219268	0.211989	background1	Fig2A_LateShed
MR_Urine_Day_1	MR	1	ATACGAACTGCT	0.077206	0.00721551	10.7	0.226484	0.219268	background2	Fig2A_LateShed
MR_Urine_Day_1	MR	1	ATGTGGCAAAGG	0.0769739	0.00719382	10.7	0.233678	0.226484	background1	Fig2A_LateShed
MR_Urine_Day_1	MR	1	ACAGATAGTGAG	0.0768985	0.00718678	10.7	0.240865	0.233678	ACAGATAGTGAG	Fig2A_LateShed
MR_Urine_Day_1	MR	1	AAGTCTACTGTG	0.0755925	0.00706472	10.7	0.247929	0.240865	background1	Fig2A_LateShed
MR_Urine_Day_1	MR	1	ACTAATAAAAAA	0.0751924	0.00702733	10.7	0.254957	0.247929	background2	Fig2A_LateShed
MR_Urine_Day_1	MR	1	AGACTCAAGCCT	0.0748469	0.00699504	10.7	0.261952	0.254957	background1	Fig2A_LateShed
MR_Urine_Day_1	MR	1	CCATCTG	0.0746791	0.00697936	10.7	0.268931	0.261952	background2	Fig2A_LateShed
MR_Urine_Day_1	MR	1	CTCTGCCCACCG	0.074529	0.00696533	10.7	0.275896	0.268931	background1	Fig2A_LateShed
MR_Urine_Day_1	MR	1	TCGCTCCTCAAG	0.0743935	0.00695267	10.7	0.282849	0.275896	background2	Fig2A_LateShed
MR_Urine_Day_1	MR	1	CCTGTT	0.0740709	0.00692251	10.7	0.289771	0.282849	background1	Fig2A_LateShed
MR_Urine_Day_1	MR	1	GGTGGCAGTGAC	0.0736297	0.00688128	10.7	0.296653	0.289771	background2	Fig2A_LateShed
MR_Urine_Day_1	MR	1	CCCTCACATCG	0.073229	0.00684383	10.7	0.303497	0.296653	background1	Fig2A_LateShed
MR_Urine_Day_1	MR	1	ACAATAATGAGG	0.0731938	0.00684055	10.7	0.310337	0.303497	background2	Fig2A_LateShed
MR_Urine_Day_1	MR	1	GTTACCCAATCG	0.0726146	0.00678641	10.7	0.317124	0.310337	background1	Fig2A_LateShed
MR_Urine_Day_1	MR	1	CCTGAGACTGAG	0.071387	0.00667168	10.7	0.323795	0.317124	background2	Fig2A_LateShed
MR_Urine_Day_1	MR	1	ACGAAGAGTCAA	0.0712364	0.00665761	10.7	0.330453	0.323795	background1	Fig2A_LateShed
MR_Urine_Day_1	MR	1	GTATCGAAGCAG	0.0712297	0.00665698	10.7	0.33711	0.330453	background2	Fig2A_LateShed
MR_Urine_Day_1	MR	1	GCGGAGGCAAC	0.0710375	0.00663902	10.7	0.343749	0.33711	background1	Fig2A_LateShed
MR_Urine_Day_1	MR	1	CCTTTAGGATGC	0.070933	0.00662926	10.7	0.350378	0.343749	background2	Fig2A_LateShed
MR_Urine_Day_1	MR	1	ACAAGAATAGGT	0.0704727	0.00658624	10.7	0.356964	0.350378	ACAAGAATAGGT	Fig2A_LateShed
MR_Urine_Day_1	MR	1	AGGGTGTCGAGA	0.0702471	0.00656515	10.7	0.363529	0.356964	AGGGTGTCGAGA	Fig2A_LateShed
MR_Urine_Day_1	MR	1	AAGTATCGTAAG	0.0700959	0.00655102	10.7	0.37008	0.363529	background1	Fig2A_LateShed
MR_Urine_Day_1	MR	1	GATAACACATCT	0.0699575	0.00653809	10.7	0.376619	0.37008	background2	Fig2A_LateShed
MR_Urine_Day_1	MR	1	AGACCAAAGG	0.069874	0.00653028	10.7	0.383149	0.376619	background1	Fig2A_LateShed
MR_Urine_Day_1	MR	1	CATACTGCTAAT	0.0697954	0.00652293	10.7	0.389672	0.383149	background2	Fig2A_LateShed
MR_Urine_Day_1	MR	1	ACCAATCCTCTG	0.0697064	0.00651462	10.7	0.396186	0.389672	background1	Fig2A_LateShed
MR_Urine_Day_1	MR	1	CTCGGGTATCGT	0.069282	0.00647495	10.7	0.402661	0.396186	background2	Fig2A_LateShed
MR_Urine_Day_1	MR	1	AAACATGGGATT	0.0689898	0.00644764	10.7	0.409109	0.402661	background1	Fig2A_LateShed
MR_Urine_Day_1	MR	1	CTTCAGGTGACC	0.0689574	0.00644462	10.7	0.415554	0.409109	background2	Fig2A_LateShed
MR_Urine_Day_1	MR	1	CGCCGTGACAAT	0.0686672	0.0064175	10.7	0.421971	0.415554	background1	Fig2A_LateShed
MR_Urine_Day_1	MR	1	GCCATATGTTAG	0.0685286	0.00640454	10.7	0.428376	0.421971	background2	Fig2A_LateShed
MR_Urine_Day_1	MR	1	GTCATAGAAAGA	0.0679562	0.00635105	10.7	0.434727	0.428376	background1	Fig2A_LateShed
MR_Urine_Day_1	MR	1	TCAATCAGTTGG	0.0679109	0.00634681	10.7	0.441074	0.434727	background2	Fig2A_LateShed
MR_Urine_Day_1	MR	1	CAAGACGAGGAT	0.0678606	0.00634211	10.7	0.447416	0.441074	background1	Fig2A_LateShed
MR_Urine_Day_1	MR	1	ACAGGGAGTACA	0.0676116	0.00631884	10.7	0.453734	0.447416	background2	Fig2A_LateShed
MR_Urine_Day_1	MR	1	ATGTCTGGCTTA	0.0674018	0.00629923	10.7	0.460034	0.453734	background1	Fig2A_LateShed
MR_Urine_Day_1	MR	1	GCTTTTCATCCA	0.0673548	0.00629484	10.7	0.466329	0.460034	background2	Fig2A_LateShed
MR_Urine_Day_1	MR	1	CTCTATGA	0.0672213	0.00628237	10.7	0.472611	0.466329	background1	Fig2A_LateShed
MR_Urine_Day_1	MR	1	CGATAGAGCGAG	0.0668883	0.00625124	10.7	0.478862	0.472611	background2	Fig2A_LateShed
MR_Urine_Day_1	MR	1	CCTCGTAGATAC	0.0667176	0.00623529	10.7	0.485097	0.478862	background1	Fig2A_LateShed
MR_Urine_Day_1	MR	1	ACTCATGATAGC	0.0665873	0.00622312	10.7	0.491321	0.485097	background2	Fig2A_LateShed
MR_Urine_Day_1	MR	1	CAGCATATTGTA	0.0662678	0.00619325	10.7	0.497514	0.491321	background1	Fig2A_LateShed
MR_Urine_Day_1	MR	1	TGGAACCACACG	0.0658837	0.00615735	10.7	0.503671	0.497514	background2	Fig2A_LateShed
MR_Urine_Day_1	MR	1	GACAATGTCCGG	0.0656302	0.00613367	10.7	0.509805	0.503671	background1	Fig2A_LateShed
MR_Urine_Day_1	MR	1	ATCCATAGTAAA	0.0655247	0.0061238	10.7	0.515929	0.509805	background2	Fig2A_LateShed
MR_Urine_Day_1	MR	1	GCTGCGGGTGGA	0.0651234	0.0060863	10.7	0.522015	0.515929	background1	Fig2A_LateShed
MR_Urine_Day_1	MR	1	ATAATCCAAACA	0.0651167	0.00608567	10.7	0.528101	0.522015	background2	Fig2A_LateShed
MR_Urine_Day_1	MR	1	CGTAGTCCCATT	0.0648463	0.0060604	10.7	0.534161	0.528101	background1	Fig2A_LateShed
MR_Urine_Day_1	MR	1	CGTTACACATTG	0.0645953	0.00603694	10.7	0.540198	0.534161	background2	Fig2A_LateShed
MR_Urine_Day_1	MR	1	CGAAGCACCTTC	0.0641061	0.00599122	10.7	0.546189	0.540198	background1	Fig2A_LateShed
MR_Urine_Day_1	MR	1	ATACGGCAATTT	0.0640245	0.0059836	10.7	0.552173	0.546189	background2	Fig2A_LateShed
MR_Urine_Day_1	MR	1	CCATACAAGTAT	0.063887	0.00597075	10.7	0.558143	0.552173	background1	Fig2A_LateShed
MR_Urine_Day_1	MR	1	CCTCAATCAAA	0.0637469	0.00595765	10.7	0.564101	0.558143	background2	Fig2A_LateShed
MR_Urine_Day_1	MR	1	TCGTAGACGCTC	0.0636939	0.0059527	10.7	0.570054	0.564101	background1	Fig2A_LateShed
MR_Urine_Day_1	MR	1	TACCTCCCACAG	0.0631297	0.00589997	10.7	0.575954	0.570054	background2	Fig2A_LateShed
MR_Urine_Day_1	MR	1	CCCTACGGCCTA	0.0631025	0.00589743	10.7	0.581851	0.575954	background1	Fig2A_LateShed
MR_Urine_Day_1	MR	1	TATCGGGACCGT	0.0628285	0.00587182	10.7	0.587723	0.581851	background2	Fig2A_LateShed
MR_Urine_Day_1	MR	1	CAGAGTCACAGG	0.0627643	0.00586582	10.7	0.593589	0.587723	background1	Fig2A_LateShed
MR_Urine_Day_1	MR	1	CCTGTGATAAAT	0.0626407	0.00585427	10.7	0.599443	0.593589	background2	Fig2A_LateShed
MR_Urine_Day_1	MR	1	GCAATCGGGGGC	0.0625731	0.00584795	10.7	0.605291	0.599443	background1	Fig2A_LateShed
MR_Urine_Day_1	MR	1	CAAGATCAAACT	0.0625152	0.00584254	10.7	0.611134	0.605291	background2	Fig2A_LateShed
MR_Urine_Day_1	MR	1	ACGATCCGCAGT	0.0622727	0.00581988	10.7	0.616954	0.611134	background1	Fig2A_LateShed
MR_Urine_Day_1	MR	1	CCAATTTAGAGC	0.0618093	0.00577657	10.7	0.62273	0.616954	background2	Fig2A_LateShed
MR_Urine_Day_1	MR	1	TGATGAAGCATT	0.0616566	0.0057623	10.7	0.628492	0.62273	background1	Fig2A_LateShed
MR_Urine_Day_1	MR	1	CCTAGCAGTTAT	0.0615112	0.00574871	10.7	0.634241	0.628492	background2	Fig2A_LateShed
MR_Urine_Day_1	MR	1	CGTATCTATCTT	0.0614291	0.00574103	10.7	0.639982	0.634241	background1	Fig2A_LateShed
MR_Urine_Day_1	MR	1	CTTTGGGAGAAG	0.0611229	0.00571242	10.7	0.645695	0.639982	background2	Fig2A_LateShed
MR_Urine_Day_1	MR	1	CGGGCAATATGA	0.0609644	0.00569761	10.7	0.651392	0.645695	background1	Fig2A_LateShed
MR_Urine_Day_1	MR	1	TCAAGATAGGGT	0.060851	0.00568701	10.7	0.657079	0.651392	background2	Fig2A_LateShed
MR_Urine_Day_1	MR	1	CGATAGGCGATT	0.0605758	0.00566129	10.7	0.66274	0.657079	background1	Fig2A_LateShed
MR_Urine_Day_1	MR	1	CGACATACCCGG	0.0605748	0.0056612	10.7	0.668402	0.66274	background2	Fig2A_LateShed
MR_Urine_Day_1	MR	1	TACTAGGTTTGC	0.0603505	0.00564024	10.7	0.674042	0.668402	background1	Fig2A_LateShed
MR_Urine_Day_1	MR	1	AAATAGAAGGAG	0.0601881	0.00562506	10.7	0.679667	0.674042	background2	Fig2A_LateShed
MR_Urine_Day_1	MR	1	TCCCCCGCTTTG	0.059344	0.00554617	10.7	0.685213	0.679667	background1	Fig2A_LateShed
MR_Urine_Day_1	MR	1	CCGCCAAAGTCG	0.05932	0.00554393	10.7	0.690757	0.685213	background2	Fig2A_LateShed
MR_Urine_Day_1	MR	1	CGATCAGCACA	0.0592464	0.00553705	10.7	0.696294	0.690757	background1	Fig2A_LateShed
MR_Urine_Day_1	MR	1	ATTATAGGCGAG	0.0589622	0.00551049	10.7	0.701805	0.696294	background2	Fig2A_LateShed
MR_Urine_Day_1	MR	1	CCGTCGGCTCTC	0.0584208	0.00545989	10.7	0.707264	0.701805	background1	Fig2A_LateShed
MR_Urine_Day_1	MR	1	GGAAAGATGAGT	0.0577357	0.00539586	10.7	0.71266	0.707264	background2	Fig2A_LateShed
MR_Urine_Day_1	MR	1	CAACACGTACCC	0.0565919	0.00528896	10.7	0.717949	0.71266	background1	Fig2A_LateShed
MR_Urine_Day_1	MR	1	ACCAGGTGAGAT	0.0564252	0.00527338	10.7	0.723223	0.717949	background2	Fig2A_LateShed
MR_Urine_Day_1	MR	1	GGTACAAGTATT	0.0556407	0.00520006	10.7	0.728423	0.723223	background1	Fig2A_LateShed
MR_Urine_Day_1	MR	1	CACTTGATAATT	0.0550561	0.00514543	10.7	0.733568	0.728423	background2	Fig2A_LateShed
MR_Urine_Day_1	MR	1	TATCCGGCTGTA	0.0550113	0.00514125	10.7	0.738709	0.733568	background1	Fig2A_LateShed
MR_Urine_Day_1	MR	1	CGACAAGGGGA	0.0544457	0.00508838	10.7	0.743798	0.738709	background2	Fig2A_LateShed
MR_Urine_Day_1	MR	1	CTATGATATCA	0.0541661	0.00506226	10.7	0.74886	0.743798	background1	Fig2A_LateShed
MR_Urine_Day_1	MR	1	TCATGCCCACTG	0.054082	0.00505439	10.7	0.753914	0.74886	background2	Fig2A_LateShed
MR_Urine_Day_1	MR	1	GATAGTATATAT	0.0539328	0.00504044	10.7	0.758955	0.753914	background1	Fig2A_LateShed
MR_Urine_Day_1	MR	1	CAATAAAAACGT	0.053615	0.00501075	10.7	0.763966	0.758955	background2	Fig2A_LateShed
MR_Urine_Day_1	MR	1	GAAAAGAAGACT	0.0535698	0.00500652	10.7	0.768972	0.763966	background1	Fig2A_LateShed
MR_Urine_Day_1	MR	1	GAGGTTCAGGAG	0.052003	0.00486009	10.7	0.773832	0.768972	background2	Fig2A_LateShed
MR_Urine_Day_1	MR	1	ATTAACTGGAAC	0.051077	0.00477355	10.7	0.778606	0.773832	background1	Fig2A_LateShed
MR_Urine_Day_1	MR	1	CAACGTCGGAAT	0.0506999	0.00473831	10.7	0.783344	0.778606	background2	Fig2A_LateShed
MR_Urine_Day_1	MR	1	CACATAAGCATT	0.0500584	0.00467836	10.7	0.788022	0.783344	background1	Fig2A_LateShed
MR_Urine_Day_1	MR	1	CCGCACGTTTCA	0.0499847	0.00467147	10.7	0.792694	0.788022	background2	Fig2A_LateShed
MR_Urine_Day_1	MR	1	AAATTCCATGGC	0.0499151	0.00466497	10.7	0.797359	0.792694	background1	Fig2A_LateShed
MR_Urine_Day_1	MR	1	CGGTATAGGATA	0.0495004	0.00462621	10.7	0.801985	0.797359	background2	Fig2A_LateShed
MR_Urine_Day_1	MR	1	CAAGGTGGAGTC	0.046904	0.00438356	10.7	0.806369	0.801985	background1	Fig2A_LateShed
MR_Urine_Day_1	MR	1	CAAATCGGTATA	0.0464	0.00433645	10.7	0.810705	0.806369	background2	Fig2A_LateShed
MR_Urine_Day_1	MR	1	TGAACTGAGAAG	0.0449912	0.00420478	10.7	0.81491	0.810705	background1	Fig2A_LateShed
MR_Urine_Day_1	MR	1	ACGCTGTGGCAA	0.043971	0.00410944	10.7	0.819019	0.81491	background2	Fig2A_LateShed
MR_Urine_Day_1	MR	1	GCACGTCATGGT	0.0415784	0.00388583	10.7	0.822905	0.819019	background1	Fig2A_LateShed
MR_Urine_Day_1	MR	1	ACTCACGAG	0.041079	0.00383916	10.7	0.826744	0.822905	background2	Fig2A_LateShed
MR_Urine_Day_1	MR	1	CCTTGCTAGTGT	0.0401761	0.00375477	10.7	0.830499	0.826744	background1	Fig2A_LateShed
MR_Urine_Day_1	MR	1	ACATAACCAGTA	0.0393531	0.00367786	10.7	0.834177	0.830499	background2	Fig2A_LateShed
MR_Urine_Day_1	MR	1	CCGGGAGTGAGT	0.0392581	0.00366898	10.7	0.837846	0.834177	background1	Fig2A_LateShed
MR_Urine_Day_1	MR	1	TATCGGTATCGT	0.0380024	0.00355162	10.7	0.841398	0.837846	background2	Fig2A_LateShed
MR_Urine_Day_1	MR	1	CTTCGGATTCGT	0.0373601	0.0034916	10.7	0.844889	0.841398	background1	Fig2A_LateShed
MR_Urine_Day_1	MR	1	GGTCATACTAAC	0.0363548	0.00339765	10.7	0.848287	0.844889	background2	Fig2A_LateShed
MR_Urine_Day_1	MR	1	GTGTTTGGCCGA	0.0362043	0.00338358	10.7	0.85167	0.848287	background1	Fig2A_LateShed
MR_Urine_Day_1	MR	1	CCCTCCTGAACG	0.0360215	0.0033665	10.7	0.855037	0.85167	background2	Fig2A_LateShed
MR_Urine_Day_1	MR	1	CGTCAGGATCAT	0.035985	0.00336308	10.7	0.8584	0.855037	background1	Fig2A_LateShed
MR_Urine_Day_1	MR	1	AACTACAGAGGT	0.0345193	0.0032261	10.7	0.861626	0.8584	background2	Fig2A_LateShed
MR_Urine_Day_1	MR	1	CTGTACGCTGGA	0.0340867	0.00318568	10.7	0.864812	0.861626	background1	Fig2A_LateShed
MR_Urine_Day_1	MR	1	AAGTAGGGAACG	0.0334573	0.00312685	10.7	0.867939	0.864812	background2	Fig2A_LateShed
MR_Urine_Day_1	MR	1	GTTTATGAGG	0.0333668	0.00311839	10.7	0.871057	0.867939	GTTTATGAGG	Fig2A_LateShed
MR_Urine_Day_1	MR	1	CGCGAGTGCT	0.0326476	0.00305118	10.7	0.874108	0.871057	background2	Fig2A_LateShed
MR_Urine_Day_1	MR	1	TAGAGCTGCAGG	0.0311844	0.00291443	10.7	0.877023	0.874108	background1	Fig2A_LateShed
MR_Urine_Day_1	MR	1	ATTATTCAAAGG	0.0306766	0.00286697	10.7	0.87989	0.877023	background2	Fig2A_LateShed
MR_Urine_Day_1	MR	1	CCTGGGATGTAT	0.0301402	0.00281684	10.7	0.882706	0.87989	background1	Fig2A_LateShed
MR_Urine_Day_1	MR	1	CCTGAGATCAGT	0.0297419	0.00277962	10.7	0.885486	0.882706	background2	Fig2A_LateShed
MR_Urine_Day_1	MR	1	TCGCCCCTGAAA	0.0294525	0.00275257	10.7	0.888239	0.885486	background1	Fig2A_LateShed
MR_Urine_Day_1	MR	1	GAGGCTTGGTTT	0.0290051	0.00271075	10.7	0.890949	0.888239	background2	Fig2A_LateShed
MR_Urine_Day_1	MR	1	CTGAACGTTCCG	0.0277907	0.00259726	10.7	0.893547	0.890949	background1	Fig2A_LateShed
MR_Urine_Day_1	MR	1	TTTACCATTAAA	0.025915	0.00242197	10.7	0.895969	0.893547	background2	Fig2A_LateShed
MR_Urine_Day_1	MR	1	CCGGTTTT	0.0252198	0.00235699	10.7	0.898326	0.895969	background1	Fig2A_LateShed
MR_Urine_Day_1	MR	1	TCCCATGCACGA	0.0252078	0.00235587	10.7	0.900681	0.898326	background2	Fig2A_LateShed
MR_Urine_Day_1	MR	1	GAGTACAAAAAA	0.0251715	0.00235248	10.7	0.903034	0.900681	background1	Fig2A_LateShed
MR_Urine_Day_1	MR	1	AAATAGAAAAGT	0.0247511	0.00231318	10.7	0.905347	0.903034	background2	Fig2A_LateShed
MR_Urine_Day_1	MR	1	TGAG	0.0237623	0.00222077	10.7	0.907568	0.905347	background1	Fig2A_LateShed
MR_Urine_Day_1	MR	1	ATGCATCTTT	0.023578	0.00220355	10.7	0.909771	0.907568	background2	Fig2A_LateShed
MR_Urine_Day_1	MR	1	CGGTGTGTCTTG	0.0230267	0.00215203	10.7	0.911923	0.909771	background1	Fig2A_LateShed
MR_Urine_Day_1	MR	1	CCATCAGGTGTA	0.0230019	0.00214971	10.7	0.914073	0.911923	background2	Fig2A_LateShed
MR_Urine_Day_1	MR	1	CCATCGAGTGTG	0.0229272	0.00214273	10.7	0.916216	0.914073	background1	Fig2A_LateShed
MR_Urine_Day_1	MR	1	CCCACCCTGTTT	0.0222579	0.00208017	10.7	0.918296	0.916216	background2	Fig2A_LateShed
MR_Urine_Day_1	MR	1	CCGATCGTGTTT	0.0220668	0.00206231	10.7	0.920358	0.918296	background1	Fig2A_LateShed
MR_Urine_Day_1	MR	1	CCAACCGGTTAT	0.0219457	0.002051	10.7	0.922409	0.920358	background2	Fig2A_LateShed
MR_Urine_Day_1	MR	1	GCACGCGTGGGA	0.020007	0.00186981	10.7	0.924279	0.922409	background1	Fig2A_LateShed
MR_Urine_Day_1	MR	1	GTTTCCGTTGTA	0.0180341	0.00168543	10.7	0.925965	0.924279	background2	Fig2A_LateShed
MR_Urine_Day_1	MR	1	TCCAGGGAGACG	0.0170137	0.00159007	10.7	0.927555	0.925965	background1	Fig2A_LateShed
MR_Urine_Day_1	MR	1	TATAGTATCT	0.0167932	0.00156946	10.7	0.929124	0.927555	background2	Fig2A_LateShed
MR_Urine_Day_1	MR	1	TCTGCACTATGT	0.0165768	0.00154924	10.7	0.930673	0.929124	background1	Fig2A_LateShed
MR_Urine_Day_1	MR	1	TCAGAGTACGT	0.0164535	0.00153771	10.7	0.932211	0.930673	background2	Fig2A_LateShed
MR_Urine_Day_1	MR	1	ATAATTAGCATT	0.0156721	0.00146468	10.7	0.933676	0.932211	background1	Fig2A_LateShed
MR_Urine_Day_1	MR	1	AGTTAGTCACT	0.0154615	0.001445	10.7	0.935121	0.933676	background2	Fig2A_LateShed
MR_Urine_Day_1	MR	1	CTCAAGTGGCT	0.0153047	0.00143034	10.7	0.936551	0.935121	background1	Fig2A_LateShed
MR_Urine_Day_1	MR	1	GGGTTAGTACGG	0.015177	0.00141841	10.7	0.93797	0.936551	background2	Fig2A_LateShed
MR_Urine_Day_1	MR	1	ATCCCAAGTCAT	0.0150278	0.00140447	10.7	0.939374	0.93797	background1	Fig2A_LateShed
MR_Urine_Day_1	MR	1	ACCCAATCAGT	0.0149945	0.00140135	10.7	0.940775	0.939374	background2	Fig2A_LateShed
MR_Urine_Day_1	MR	1	ACTCCAATTCAC	0.0149858	0.00140054	10.7	0.942176	0.940775	background1	Fig2A_LateShed
MR_Urine_Day_1	MR	1	CCATTAGTTATT	0.0138965	0.00129874	10.7	0.943475	0.942176	background2	Fig2A_LateShed
MR_Urine_Day_1	MR	1	GGTGTAATTCAT	0.0130511	0.00121973	10.7	0.944694	0.943475	background1	Fig2A_LateShed
MR_Urine_Day_1	MR	1	AGGGATTTGTAA	0.0129667	0.00121184	10.7	0.945906	0.944694	background2	Fig2A_LateShed
MR_Urine_Day_1	MR	1	CTCTCGGGTGCG	0.0114631	0.00107131	10.7	0.946978	0.945906	background1	Fig2A_LateShed
MR_Urine_Day_1	MR	1	CATATGCTGGTT	0.0114118	0.00106652	10.7	0.948044	0.946978	background2	Fig2A_LateShed
MR_Urine_Day_1	MR	1	CTTTCCTGGTTG	0.01139	0.00106449	10.7	0.949109	0.948044	background1	Fig2A_LateShed
MR_Urine_Day_1	MR	1	TCATAGAGGACT	0.0113701	0.00106262	10.7	0.950171	0.949109	background2	Fig2A_LateShed
MR_Urine_Day_1	MR	1	ATAAAGGGCCTC	0.0112811	0.00105431	10.7	0.951225	0.950171	background1	Fig2A_LateShed
MR_Urine_Day_1	MR	1	TATATGAGGCCG	0.0112486	0.00105127	10.7	0.952277	0.951225	background2	Fig2A_LateShed
MR_Urine_Day_1	MR	1	CCACTTCCTGGA	0.0112287	0.00104941	10.7	0.953326	0.952277	background1	Fig2A_LateShed
MR_Urine_Day_1	MR	1	CCATACCTGGAG	0.0112257	0.00104913	10.7	0.954375	0.953326	background2	Fig2A_LateShed
MR_Urine_Day_1	MR	1	CACAGCCTGGTT	0.011218	0.00104841	10.7	0.955424	0.954375	background1	Fig2A_LateShed
MR_Urine_Day_1	MR	1	ATCATAGGACCT	0.0111668	0.00104362	10.7	0.956467	0.955424	background2	Fig2A_LateShed
MR_Urine_Day_1	MR	1	ACTCTCACGGCG	0.0110614	0.00103377	10.7	0.957501	0.956467	background1	Fig2A_LateShed
MR_Urine_Day_1	MR	1	ATCGCGGGGGGG	0.0109346	0.00102192	10.7	0.958523	0.957501	background2	Fig2A_LateShed
MR_Urine_Day_1	MR	1	TATGAAGA	0.0107009	0.00100008	10.7	0.959523	0.958523	background1	Fig2A_LateShed
MR_Urine_Day_1	MR	1	TGAAAGAG	0.0106871	0.000998794	10.7	0.960522	0.959523	background2	Fig2A_LateShed
MR_Urine_Day_1	MR	1	TCCAGAAGT	0.0105648	0.000987369	10.7	0.961509	0.960522	background1	Fig2A_LateShed
MR_Urine_Day_1	MR	1	TACATGGAGAGT	0.0105468	0.00098568	10.7	0.962495	0.961509	background2	Fig2A_LateShed
MR_Urine_Day_1	MR	1	TAAAGAACTGTA	0.01037	0.00096916	10.7	0.963464	0.962495	background1	Fig2A_LateShed
MR_Urine_Day_1	MR	1	TAAAGAAGGCTA	0.0103688	0.000969051	10.7	0.964433	0.963464	background2	Fig2A_LateShed
MR_Urine_Day_1	MR	1	CTAGAGATCTAG	0.0103447	0.000966798	10.7	0.9654	0.964433	background1	Fig2A_LateShed
MR_Urine_Day_1	MR	1	TTTTACGTGCAC	0.0100018	0.000934747	10.7	0.966335	0.9654	background2	Fig2A_LateShed
MR_Urine_Day_1	MR	1	TTTTAGTGGAGT	0.00999752	0.000934347	10.7	0.967269	0.966335	background1	Fig2A_LateShed
MR_Urine_Day_1	MR	1	TGTGACCTGGAG	0.00980712	0.000916554	10.7	0.968186	0.967269	background2	Fig2A_LateShed
MR_Urine_Day_1	MR	1	ATGCAGGCAGT	0.00974573	0.000910816	10.7	0.969096	0.968186	background1	Fig2A_LateShed
MR_Urine_Day_1	MR	1	AGAACTAGGAAT	0.00902159	0.000843139	10.7	0.96994	0.969096	background2	Fig2A_LateShed
MR_Urine_Day_1	MR	1	AGGTCAGGCAAT	0.00886357	0.000828371	10.7	0.970768	0.96994	background1	Fig2A_LateShed
MR_Urine_Day_1	MR	1	GATACTGGCAGT	0.00885054	0.000827153	10.7	0.971595	0.970768	background2	Fig2A_LateShed
MR_Urine_Day_1	MR	1	AGAAACGGCACT	0.00882301	0.00082458	10.7	0.97242	0.971595	background1	Fig2A_LateShed
MR_Urine_Day_1	MR	1	ACAACCGGCAGG	0.00877303	0.00081991	10.7	0.97324	0.97242	ACAACCGGCAGG	Fig2A_LateShed
MR_Urine_Day_1	MR	1	AGTAAGGTCAGT	0.00875051	0.000817805	10.7	0.974057	0.97324	background1	Fig2A_LateShed
MR_Urine_Day_1	MR	1	AAAACCGGCGGT	0.0086899	0.00081214	10.7	0.974869	0.974057	background2	Fig2A_LateShed
MR_Urine_Day_1	MR	1	CTACAAATAAAG	0.00855887	0.000799895	10.7	0.975669	0.974869	background1	Fig2A_LateShed
MR_Urine_Day_1	MR	1	AGAGGAAAGAAG	0.00850891	0.000795225	10.7	0.976465	0.975669	background2	Fig2A_LateShed
MR_Urine_Day_1	MR	1	ATGAGAAAGAA	0.00842934	0.000787789	10.7	0.977252	0.976465	background1	Fig2A_LateShed
MR_Urine_Day_1	MR	1	ATTTCCATGGCA	0.00783178	0.000731942	10.7	0.977984	0.977252	background2	Fig2A_LateShed
MR_Urine_Day_1	MR	1	ATGCTCAGGAGA	0.00731067	0.00068324	10.7	0.978668	0.977984	background1	Fig2A_LateShed
MR_Urine_Day_1	MR	1	AGCTTCGACAGA	0.00726805	0.000679257	10.7	0.979347	0.978668	background2	Fig2A_LateShed
MR_Urine_Day_1	MR	1	TTGCTTGGAGAT	0.00723852	0.000676497	10.7	0.980023	0.979347	background1	Fig2A_LateShed
MR_Urine_Day_1	MR	1	ATGAGTCGTAGA	0.00722392	0.000675133	10.7	0.980698	0.980023	background2	Fig2A_LateShed
MR_Urine_Day_1	MR	1	CGTTCCCCTACG	0.00651037	0.000608446	10.7	0.981307	0.980698	background1	Fig2A_LateShed
MR_Urine_Day_1	MR	1	CGTCCCTTCAAG	0.00650229	0.00060769	10.7	0.981915	0.981307	background2	Fig2A_LateShed
MR_Urine_Day_1	MR	1	TATCGATG	0.00616905	0.000576546	10.7	0.982491	0.981915	background1	Fig2A_LateShed
MR_Urine_Day_1	MR	1	GACAGTAT	0.00602588	0.000563167	10.7	0.983054	0.982491	background2	Fig2A_LateShed
MR_Urine_Day_1	MR	1	TGCGAGTGATG	0.00601417	0.000562072	10.7	0.983616	0.983054	background1	Fig2A_LateShed
MR_Urine_Day_1	MR	1	TTAAGTAGTATG	0.00597724	0.000558621	10.7	0.984175	0.983616	background2	Fig2A_LateShed
MR_Urine_Day_1	MR	1	AGAGGAAG	0.00597496	0.000558407	10.7	0.984733	0.984175	background1	Fig2A_LateShed
MR_Urine_Day_1	MR	1	CACGAGTATGT	0.00595403	0.000556452	10.7	0.98529	0.984733	background2	Fig2A_LateShed
MR_Urine_Day_1	MR	1	CAGAGTA	0.00595208	0.000556269	10.7	0.985846	0.98529	background1	Fig2A_LateShed
MR_Urine_Day_1	MR	1	AAGTATGC	0.00595203	0.000556264	10.7	0.986402	0.985846	background2	Fig2A_LateShed
MR_Urine_Day_1	MR	1	TCTAATG	0.00578873	0.000541003	10.7	0.986943	0.986402	background1	Fig2A_LateShed
MR_Urine_Day_1	MR	1	TCTCCTG	0.00566224	0.000529181	10.7	0.987473	0.986943	background2	Fig2A_LateShed
MR_Urine_Day_1	MR	1	CTGTGACA	0.0056481	0.00052786	10.7	0.988	0.987473	background1	Fig2A_LateShed
MR_Urine_Day_1	MR	1	ATGAGT	0.00562755	0.000525939	10.7	0.988526	0.988	background2	Fig2A_LateShed
MR_Urine_Day_1	MR	1	CCTAT	0.00559606	0.000522997	10.7	0.989049	0.988526	background1	Fig2A_LateShed
MR_Urine_Day_1	MR	1	TCGGAG	0.00558627	0.000522081	10.7	0.989571	0.989049	background2	Fig2A_LateShed
MR_Urine_Day_1	MR	1	TACCACT	0.00558266	0.000521744	10.7	0.990093	0.989571	background1	Fig2A_LateShed
MR_Urine_Day_1	MR	1	CATGTACT	0.00557147	0.000520698	10.7	0.990614	0.990093	background2	Fig2A_LateShed
MR_Urine_Day_1	MR	1	CTGCTG	0.00551504	0.000515424	10.7	0.991129	0.990614	CTGCTG	Fig2A_LateShed
MR_Urine_Day_1	MR	1	CTCATGCT	0.00551483	0.000515405	10.7	0.991645	0.991129	background2	Fig2A_LateShed
MR_Urine_Day_1	MR	1	ATCTACGT	0.00551366	0.000515295	10.7	0.99216	0.991645	background1	Fig2A_LateShed
MR_Urine_Day_1	MR	1	CTCCTTCTGAAT	0.00516262	0.000482488	10.7	0.992643	0.99216	background2	Fig2A_LateShed
MR_Urine_Day_1	MR	1	ATTTTATAGAT	0.00513966	0.000480342	10.7	0.993123	0.992643	background1	Fig2A_LateShed
MR_Urine_Day_1	MR	1	CTTCTTTTCAAT	0.00510829	0.000477411	10.7	0.9936	0.993123	background2	Fig2A_LateShed
MR_Urine_Day_1	MR	1	ATTCTGGTACAT	0.00509241	0.000475926	10.7	0.994076	0.9936	background1	Fig2A_LateShed
MR_Urine_Day_1	MR	1	ACACACCGGAGA	0.00508597	0.000475324	10.7	0.994552	0.994076	background2	Fig2A_LateShed
MR_Urine_Day_1	MR	1	ATTGTCTGAAAT	0.00503474	0.000470537	10.7	0.995022	0.994552	background1	Fig2A_LateShed
MR_Urine_Day_1	MR	1	CAATGTTGGACC	0.00478208	0.000446923	10.7	0.995469	0.995022	background2	Fig2A_LateShed
MR_Urine_Day_1	MR	1	TTGAGTAGCGCG	0.00337692	0.0003156	10.7	0.995785	0.995469	background1	Fig2A_LateShed
MR_Urine_Day_1	MR	1	AGTGGAACCCGT	0.00272823	0.000254975	10.7	0.99604	0.995785	background2	Fig2A_LateShed
MR_Urine_Day_1	MR	1	CAATATGCTGAC	0.00192353	0.000179769	10.7	0.996219	0.99604	background1	Fig2A_LateShed
MR_Urine_Day_1	MR	1	GCTCAA	0.00129456	0.000120987	10.7	0.99634	0.996219	background2	Fig2A_LateShed
MR_Urine_Day_1	MR	1	TTCGACTCGGAG	0.00120301	0.000112431	10.7	0.996453	0.99634	background1	Fig2A_LateShed
MR_Urine_Day_1	MR	1	TTGGATAGGGG	0.00111644	0.00010434	10.7	0.996557	0.996453	background2	Fig2A_LateShed
MR_Urine_Day_1	MR	1	GGTGTTTGTTCA	0.000976591	9.12702e-05	10.7	0.996648	0.996557	background1	Fig2A_LateShed
MR_Urine_Day_1	MR	1	GAGCCTCAGGGT	0.000750318	7.01232e-05	10.7	0.996718	0.996648	background2	Fig2A_LateShed
MR_Urine_Day_1	MR	1	GAGCTGAAGGGG	0.000749408	7.00381e-05	10.7	0.996789	0.996718	background1	Fig2A_LateShed
MR_Urine_Day_1	MR	1	GCCCTGACGGGG	0.000726773	6.79227e-05	10.7	0.996856	0.996789	background2	Fig2A_LateShed
MR_Urine_Day_1	MR	1	GACTAGGCACTT	0.000622825	5.82079e-05	10.7	0.996915	0.996856	background1	Fig2A_LateShed
MR_Urine_Day_1	MR	1	GCCCAAAAAAC	0.00060858	5.68767e-05	10.7	0.996972	0.996915	background2	Fig2A_LateShed
MR_Urine_Day_1	MR	1	ATGATTGAAACA	0.000596397	5.5738e-05	10.7	0.997027	0.996972	background1	Fig2A_LateShed
MR_Urine_Day_1	MR	1	TTCCTTGATACA	0.000573327	5.3582e-05	10.7	0.997081	0.997027	background2	Fig2A_LateShed
MR_Urine_Day_1	MR	1	ACAACCATGTTA	0.000566048	5.29017e-05	10.7	0.997134	0.997081	ACAACCATGTTA	Fig2A_LateShed
MR_Urine_Day_1	MR	1	TTCCCTAGAACA	0.000559792	5.2317e-05	10.7	0.997186	0.997134	background2	Fig2A_LateShed
MR_Urine_Day_1	MR	1	TTGGCTATGACA	0.000557635	5.21154e-05	10.7	0.997238	0.997186	background1	Fig2A_LateShed
MR_Urine_Day_1	MR	1	GCGCTCAAAGAA	0.000548054	5.122e-05	10.7	0.997289	0.997238	background2	Fig2A_LateShed
MR_Urine_Day_1	MR	1	ATCTCTACGTGT	0.000524335	4.90033e-05	10.7	0.997338	0.997289	background1	Fig2A_LateShed
MR_Urine_Day_1	MR	1	AACTCTAGGCTA	0.000517855	4.83977e-05	10.7	0.997387	0.997338	background2	Fig2A_LateShed
MR_Urine_Day_1	MR	1	AACACTTACTGT	0.000515513	4.81788e-05	10.7	0.997435	0.997387	background1	Fig2A_LateShed
MR_Urine_Day_1	MR	1	CCTCCAACGAGA	0.000502579	4.697e-05	10.7	0.997482	0.997435	background2	Fig2A_LateShed
MR_Urine_Day_1	MR	1	CTACATAGAAT	0.000497949	4.65373e-05	10.7	0.997528	0.997482	CTACATAGAAT	Fig2A_LateShed
MR_Urine_Day_1	MR	1	ATACGTAGCATT	0.000484111	4.5244e-05	10.7	0.997574	0.997528	background2	Fig2A_LateShed
MR_Urine_Day_1	MR	1	CGTACTAGTA	0.000466281	4.35776e-05	10.7	0.997617	0.997574	background1	Fig2A_LateShed
MR_Urine_Day_1	MR	1	AGACATGTCATT	0.000403748	3.77335e-05	10.7	0.997655	0.997617	background2	Fig2A_LateShed
MR_Urine_Day_1	MR	1	GCATGCCTGTTA	0.000380897	3.55979e-05	10.7	0.997691	0.997655	background1	Fig2A_LateShed
MR_Urine_Day_1	MR	1	CGATACGAGATT	0.000380422	3.55535e-05	10.7	0.997726	0.997691	background2	Fig2A_LateShed
MR_Urine_Day_1	MR	1	ACATTCAAGTAT	0.000330107	3.08511e-05	10.7	0.997757	0.997726	background1	Fig2A_LateShed
MR_Urine_Day_1	MR	1	GCTGAGGCAACT	0.000316131	2.95449e-05	10.7	0.997787	0.997757	background2	Fig2A_LateShed
MR_Urine_Day_1	MR	1	CGAAACCGTTTT	0.000313869	2.93336e-05	10.7	0.997816	0.997787	background1	Fig2A_LateShed
MR_Urine_Day_1	MR	1	AGAGCACCCTT	0.000298097	2.78595e-05	10.7	0.997844	0.997816	background2	Fig2A_LateShed
MR_Urine_Day_1	MR	1	CCTACGAAAC	0.000290536	2.71529e-05	10.7	0.997871	0.997844	background1	Fig2A_LateShed
MR_Urine_Day_1	MR	1	GTTGAGTAGGAA	0.000277295	2.59154e-05	10.7	0.997897	0.997871	background2	Fig2A_LateShed
MR_Urine_Day_1	MR	1	CCCCCTGTGTTT	0.000275825	2.57781e-05	10.7	0.997923	0.997897	background1	Fig2A_LateShed
MR_Urine_Day_1	MR	1	GATATAAAGTCT	0.000271472	2.53712e-05	10.7	0.997948	0.997923	background2	Fig2A_LateShed
MR_Urine_Day_1	MR	1	AGTCATCTAGGG	0.000262449	2.45279e-05	10.7	0.997973	0.997948	background1	Fig2A_LateShed
MR_Urine_Day_1	MR	1	CCATCCAAGGAA	0.000258483	2.41573e-05	10.7	0.997997	0.997973	background2	Fig2A_LateShed
MR_Urine_Day_1	MR	1	CAACAAACGACA	0.000249642	2.3331e-05	10.7	0.99802	0.997997	background1	Fig2A_LateShed
MR_Urine_Day_1	MR	1	TCTTTAGTCACG	0.000243486	2.27557e-05	10.7	0.998043	0.99802	background2	Fig2A_LateShed
MR_Urine_Day_1	MR	1	CTGTTCTAAGCA	0.000237903	2.2234e-05	10.7	0.998065	0.998043	background1	Fig2A_LateShed
MR_Urine_Day_1	MR	1	GGCATTCCGGCT	0.00021412	2.00113e-05	10.7	0.998085	0.998065	background2	Fig2A_LateShed
MR_Urine_Day_1	MR	1	CTCTCAAATACT	0.000210858	1.97064e-05	10.7	0.998105	0.998085	background1	Fig2A_LateShed
MR_Urine_Day_1	MR	1	CGTGGTAATGAG	0.000209705	1.95986e-05	10.7	0.998124	0.998105	background2	Fig2A_LateShed
MR_Urine_Day_1	MR	1	CTGACGGATGGT	0.000206048	1.92568e-05	10.7	0.998144	0.998124	background1	Fig2A_LateShed
MR_Urine_Day_1	MR	1	CGGTACTTCATG	0.000205631	1.92179e-05	10.7	0.998163	0.998144	background2	Fig2A_LateShed
MR_Urine_Day_1	MR	1	GCATTTCTTGGT	0.000202897	1.89623e-05	10.7	0.998182	0.998163	background1	Fig2A_LateShed
MR_Urine_Day_1	MR	1	CCTACAAAGTTA	0.000201493	1.88311e-05	10.7	0.998201	0.998182	background2	Fig2A_LateShed
MR_Urine_Day_1	MR	1	TCTCTTGTCAGT	0.000194969	1.82214e-05	10.7	0.998219	0.998201	background1	Fig2A_LateShed
MR_Urine_Day_1	MR	1	ACGCTTGCATGT	0.000192017	1.79455e-05	10.7	0.998237	0.998219	background2	Fig2A_LateShed
MR_Urine_Day_1	MR	1	CAATCTGTAATC	0.000187254	1.75004e-05	10.7	0.998254	0.998237	background1	Fig2A_LateShed
MR_Urine_Day_1	MR	1	CATATGACTTTA	0.000185943	1.73779e-05	10.7	0.998272	0.998254	background2	Fig2A_LateShed
MR_Urine_Day_1	MR	1	TCTACTGTGTTT	0.000185173	1.73059e-05	10.7	0.998289	0.998272	background1	Fig2A_LateShed
MR_Urine_Day_1	MR	1	GCATCCACTTTG	0.00018328	1.7129e-05	10.7	0.998306	0.998289	background2	Fig2A_LateShed
MR_Urine_Day_1	MR	1	CCGACCCGTTTT	0.000181822	1.69927e-05	10.7	0.998323	0.998306	background1	Fig2A_LateShed
MR_Urine_Day_1	MR	1	CACTCCGATAGT	0.000181651	1.69767e-05	10.7	0.99834	0.998323	background2	Fig2A_LateShed
MR_Urine_Day_1	MR	1	CTGGTGATCTGG	0.000181061	1.69216e-05	10.7	0.998357	0.99834	background1	Fig2A_LateShed
MR_Urine_Day_1	MR	1	GAATACGTAACA	0.000179629	1.67877e-05	10.7	0.998374	0.998357	background2	Fig2A_LateShed
MR_Urine_Day_1	MR	1	TACATCCAATTA	0.000179247	1.6752e-05	10.7	0.99839	0.998374	background1	Fig2A_LateShed
MR_Urine_Day_1	MR	1	CGCCTTCTGCAA	0.000177303	1.65703e-05	10.7	0.998407	0.99839	background2	Fig2A_LateShed
MR_Urine_Day_1	MR	1	CCAGAGATGTAT	0.000177019	1.65438e-05	10.7	0.998424	0.998407	background1	Fig2A_LateShed
MR_Urine_Day_1	MR	1	GTATCAGACAGT	0.00017434	1.62935e-05	10.7	0.99844	0.998424	background2	Fig2A_LateShed
MR_Urine_Day_1	MR	1	CACCAGGGAAGA	0.00016579	1.54944e-05	10.7	0.998455	0.99844	background1	Fig2A_LateShed
MR_Urine_Day_1	MR	1	TTTCAAGTCATC	0.000165416	1.54594e-05	10.7	0.998471	0.998455	background2	Fig2A_LateShed
MR_Urine_Day_1	MR	1	TGTCCCACGAAG	0.000163651	1.52945e-05	10.7	0.998486	0.998471	background1	Fig2A_LateShed
MR_Urine_Day_1	MR	1	ATATGCATATAC	0.000162818	1.52166e-05	10.7	0.998501	0.998486	background2	Fig2A_LateShed
MR_Urine_Day_1	MR	1	CAGTATCTGGAG	0.000161694	1.51116e-05	10.7	0.998516	0.998501	background1	Fig2A_LateShed
MR_Urine_Day_1	MR	1	CATAGTATATAC	0.000161296	1.50744e-05	10.7	0.998532	0.998516	background2	Fig2A_LateShed
MR_Urine_Day_1	MR	1	ACATAGACATTT	0.000156454	1.46219e-05	10.7	0.998546	0.998532	background1	Fig2A_LateShed
MR_Urine_Day_1	MR	1	CGGAATTACGAA	0.000156047	1.45838e-05	10.7	0.998561	0.998546	background2	Fig2A_LateShed
MR_Urine_Day_1	MR	1	ACACCAGAAAGT	0.000155788	1.45596e-05	10.7	0.998575	0.998561	background1	Fig2A_LateShed
MR_Urine_Day_1	MR	1	ATCCGTGGCAAT	0.000152427	1.42456e-05	10.7	0.99859	0.998575	background2	Fig2A_LateShed
MR_Urine_Day_1	MR	1	GCCTTCCAAAGA	0.000152233	1.42274e-05	10.7	0.998604	0.99859	background1	Fig2A_LateShed
MR_Urine_Day_1	MR	1	CGACGTCAAAAT	0.000151033	1.41152e-05	10.7	0.998618	0.998604	background2	Fig2A_LateShed
MR_Urine_Day_1	MR	1	GACACTAGAAGA	0.00015069	1.40832e-05	10.7	0.998632	0.998618	background1	Fig2A_LateShed
MR_Urine_Day_1	MR	1	CTACTTCAAAGT	0.000150039	1.40224e-05	10.7	0.998646	0.998632	background2	Fig2A_LateShed
MR_Urine_Day_1	MR	1	CGAGCCAACACA	0.000149308	1.3954e-05	10.7	0.99866	0.998646	background1	Fig2A_LateShed
MR_Urine_Day_1	MR	1	CACAAGGTATTC	0.000149067	1.39315e-05	10.7	0.998674	0.99866	background2	Fig2A_LateShed
MR_Urine_Day_1	MR	1	AAATCGACGGTG	0.000148567	1.38848e-05	10.7	0.998688	0.998674	AAATCGACGGTG	Fig2A_LateShed
MR_Urine_Day_1	MR	1	CGCATCCATGTT	0.000147261	1.37627e-05	10.7	0.998702	0.998688	background2	Fig2A_LateShed
MR_Urine_Day_1	MR	1	AAAAAGATGACT	0.000146388	1.36811e-05	10.7	0.998715	0.998702	background1	Fig2A_LateShed
MR_Urine_Day_1	MR	1	GCATCTCCTGGC	0.000145361	1.35851e-05	10.7	0.998729	0.998715	background2	Fig2A_LateShed
MR_Urine_Day_1	MR	1	CCCCAGACGCTA	0.000145095	1.35603e-05	10.7	0.998742	0.998729	background1	Fig2A_LateShed
MR_Urine_Day_1	MR	1	CCACTAAATAGA	0.000141871	1.32589e-05	10.7	0.998756	0.998742	background2	Fig2A_LateShed
MR_Urine_Day_1	MR	1	CAATTTATGATT	0.000141753	1.3248e-05	10.7	0.998769	0.998756	background1	Fig2A_LateShed
MR_Urine_Day_1	MR	1	AAGAATCGGTAA	0.000141692	1.32422e-05	10.7	0.998782	0.998769	background2	Fig2A_LateShed
MR_Urine_Day_1	MR	1	TTACATCTAAGA	0.000141272	1.3203e-05	10.7	0.998795	0.998782	background1	Fig2A_LateShed
MR_Urine_Day_1	MR	1	AAATGACGTTAA	0.000138939	1.2985e-05	10.7	0.998808	0.998795	background2	Fig2A_LateShed
MR_Urine_Day_1	MR	1	TGCCATTGCATG	0.000138481	1.29422e-05	10.7	0.998821	0.998808	background1	Fig2A_LateShed
MR_Urine_Day_1	MR	1	AGACCGGTCAGA	0.000136884	1.27929e-05	10.7	0.998834	0.998821	background2	Fig2A_LateShed
MR_Urine_Day_1	MR	1	ACAACTGTACTG	0.000136609	1.27672e-05	10.7	0.998847	0.998834	background1	Fig2A_LateShed
MR_Urine_Day_1	MR	1	ACATCTAGAGCG	0.000134335	1.25547e-05	10.7	0.998859	0.998847	background2	Fig2A_LateShed
MR_Urine_Day_1	MR	1	CCTGATATCGGG	0.000134223	1.25442e-05	10.7	0.998872	0.998859	background1	Fig2A_LateShed
MR_Urine_Day_1	MR	1	CATGCCAATGAC	0.000132653	1.23975e-05	10.7	0.998884	0.998872	background2	Fig2A_LateShed
MR_Urine_Day_1	MR	1	TCTCATCTAAGT	0.000132165	1.23519e-05	10.7	0.998897	0.998884	background1	Fig2A_LateShed
MR_Urine_Day_1	MR	1	CCTAGAGTCAGT	0.000129255	1.208e-05	10.7	0.998909	0.998897	background2	Fig2A_LateShed
MR_Urine_Day_1	MR	1	GTCACCCACGGC	0.000128839	1.2041e-05	10.7	0.998921	0.998909	background1	Fig2A_LateShed
MR_Urine_Day_1	MR	1	AAGACCATCTCG	0.00012646	1.18187e-05	10.7	0.998933	0.998921	background2	Fig2A_LateShed
MR_Urine_Day_1	MR	1	CATTCGAAAGAT	0.000124691	1.16534e-05	10.7	0.998944	0.998933	background1	Fig2A_LateShed
MR_Urine_Day_1	MR	1	CAATTCTCGAT	0.000124636	1.16482e-05	10.7	0.998956	0.998944	background2	Fig2A_LateShed
MR_Urine_Day_1	MR	1	TCTATCGGAGCT	0.000123958	1.15849e-05	10.7	0.998967	0.998956	background1	Fig2A_LateShed
MR_Urine_Day_1	MR	1	AGCAAGAAGAGT	0.000122392	1.14385e-05	10.7	0.998979	0.998967	background2	Fig2A_LateShed
MR_Urine_Day_1	MR	1	GCAATAGTGGGG	0.00012184	1.13869e-05	10.7	0.99899	0.998979	background1	Fig2A_LateShed
MR_Urine_Day_1	MR	1	GTAGATGAAATG	0.000120325	1.12453e-05	10.7	0.999002	0.99899	background2	Fig2A_LateShed
MR_Urine_Day_1	MR	1	TGGGTGATCATG	0.000119887	1.12044e-05	10.7	0.999013	0.999002	background1	Fig2A_LateShed
MR_Urine_Day_1	MR	1	TATCGGCAAAGG	0.000119547	1.11726e-05	10.7	0.999024	0.999013	background2	Fig2A_LateShed
MR_Urine_Day_1	MR	1	CTCGAAGA	0.000119514	1.11695e-05	10.7	0.999035	0.999024	background1	Fig2A_LateShed
MR_Urine_Day_1	MR	1	ATTCTACGTG	0.000119223	1.11424e-05	10.7	0.999046	0.999035	background2	Fig2A_LateShed
MR_Urine_Day_1	MR	1	GTGAACAGGAGC	0.000118276	1.10538e-05	10.7	0.999057	0.999046	background1	Fig2A_LateShed
MR_Urine_Day_1	MR	1	CCAAGTACTTTA	0.000118029	1.10307e-05	10.7	0.999068	0.999057	background2	Fig2A_LateShed
MR_Urine_Day_1	MR	1	CCATTATGGCA	0.000117986	1.10267e-05	10.7	0.999079	0.999068	background1	Fig2A_LateShed
MR_Urine_Day_1	MR	1	CCATTGACCATT	0.000116764	1.09125e-05	10.7	0.99909	0.999079	background2	Fig2A_LateShed
MR_Urine_Day_1	MR	1	CGAATAGGTCGT	0.000116415	1.08799e-05	10.7	0.999101	0.99909	background1	Fig2A_LateShed
MR_Urine_Day_1	MR	1	CCTCGGGGGACA	0.000115286	1.07744e-05	10.7	0.999112	0.999101	background2	Fig2A_LateShed
MR_Urine_Day_1	MR	1	AAGTTTCTTAAG	0.000114712	1.07207e-05	10.7	0.999123	0.999112	background1	Fig2A_LateShed
MR_Urine_Day_1	MR	1	CTACTGAATCAT	0.000114519	1.07027e-05	10.7	0.999133	0.999123	background2	Fig2A_LateShed
MR_Urine_Day_1	MR	1	ACATCAGTGTCT	0.000114098	1.06633e-05	10.7	0.999144	0.999133	background1	Fig2A_LateShed
MR_Urine_Day_1	MR	1	ACTGCAGTGAGT	0.000113943	1.06489e-05	10.7	0.999155	0.999144	background2	Fig2A_LateShed
MR_Urine_Day_1	MR	1	GTCTGTCAGAAG	0.000113666	1.0623e-05	10.7	0.999165	0.999155	background1	Fig2A_LateShed
MR_Urine_Day_1	MR	1	AGTACTATCGAA	0.000113305	1.05892e-05	10.7	0.999176	0.999165	background2	Fig2A_LateShed
MR_Urine_Day_1	MR	1	ACGCAATCGGAG	0.000113277	1.05866e-05	10.7	0.999186	0.999176	background1	Fig2A_LateShed
MR_Urine_Day_1	MR	1	CACCATGATAGA	0.000113158	1.05755e-05	10.7	0.999197	0.999186	background2	Fig2A_LateShed
MR_Urine_Day_1	MR	1	CCACTTATGGTA	0.000112262	1.04918e-05	10.7	0.999208	0.999197	background1	Fig2A_LateShed
MR_Urine_Day_1	MR	1	AAATAGAAGCAC	0.000111774	1.04462e-05	10.7	0.999218	0.999208	background2	Fig2A_LateShed
MR_Urine_Day_1	MR	1	GCACATGGTAGT	0.000111734	1.04424e-05	10.7	0.999228	0.999218	background1	Fig2A_LateShed
MR_Urine_Day_1	MR	1	ACCCAGAGCACA	0.000110752	1.03507e-05	10.7	0.999239	0.999228	background2	Fig2A_LateShed
MR_Urine_Day_1	MR	1	ATTTAACTCTCT	0.000109342	1.02189e-05	10.7	0.999249	0.999239	background1	Fig2A_LateShed
MR_Urine_Day_1	MR	1	CGGCTCATCTAG	0.000109129	1.0199e-05	10.7	0.999259	0.999249	background2	Fig2A_LateShed
MR_Urine_Day_1	MR	1	CCATAGGATAGC	0.000108087	1.01016e-05	10.7	0.999269	0.999259	background1	Fig2A_LateShed
MR_Urine_Day_1	MR	1	CGAAAGAGGCAT	0.000106466	9.95011e-06	10.7	0.999279	0.999269	background2	Fig2A_LateShed
MR_Urine_Day_1	MR	1	CGACATGAATCT	0.000105544	9.86392e-06	10.7	0.999289	0.999279	background1	Fig2A_LateShed
MR_Urine_Day_1	MR	1	GTAACCGGGATT	0.000105257	9.83708e-06	10.7	0.999299	0.999289	background2	Fig2A_LateShed
MR_Urine_Day_1	MR	1	GTGGTGCTTCTT	0.000105241	9.83562e-06	10.7	0.999309	0.999299	background1	Fig2A_LateShed
MR_Urine_Day_1	MR	1	CTAGACGATAGT	0.000105096	9.82206e-06	10.7	0.999319	0.999309	background2	Fig2A_LateShed
MR_Urine_Day_1	MR	1	CCCCTCACATGT	0.000104112	9.73006e-06	10.7	0.999328	0.999319	background1	Fig2A_LateShed
MR_Urine_Day_1	MR	1	CCCAAGACATCT	0.000104093	9.72833e-06	10.7	0.999338	0.999328	background2	Fig2A_LateShed
MR_Urine_Day_1	MR	1	ATTAACCAAAAG	0.000103717	9.69315e-06	10.7	0.999348	0.999338	background1	Fig2A_LateShed
MR_Urine_Day_1	MR	1	AAACTTATAGG	0.000103602	9.68248e-06	10.7	0.999357	0.999348	background2	Fig2A_LateShed
MR_Urine_Day_1	MR	1	GTTCCACAATCT	0.000103297	9.65392e-06	10.7	0.999367	0.999357	background1	Fig2A_LateShed
MR_Urine_Day_1	MR	1	CTTGTAATATGT	0.000103121	9.63749e-06	10.7	0.999377	0.999367	background2	Fig2A_LateShed
MR_Urine_Day_1	MR	1	CTATGCACGTAA	0.000103112	9.63662e-06	10.7	0.999386	0.999377	background1	Fig2A_LateShed
MR_Urine_Day_1	MR	1	CCATGGCTCAGT	0.000102853	9.61245e-06	10.7	0.999396	0.999386	background2	Fig2A_LateShed
MR_Urine_Day_1	MR	1	GTAGATCATCGA	0.000101094	9.44801e-06	10.7	0.999405	0.999396	background1	Fig2A_LateShed
MR_Urine_Day_1	MR	1	AGCACGAGTCAG	9.96248e-05	9.31073e-06	10.7	0.999415	0.999405	background2	Fig2A_LateShed
MR_Urine_Day_1	MR	1	ATTCAAGGTAAT	9.6354e-05	9.00505e-06	10.7	0.999424	0.999415	background1	Fig2A_LateShed
MR_Urine_Day_1	MR	1	ACATACGTCTTA	9.63291e-05	9.00272e-06	10.7	0.999433	0.999424	background2	Fig2A_LateShed
MR_Urine_Day_1	MR	1	AAACATCGAAGT	9.60081e-05	8.97272e-06	10.7	0.999442	0.999433	background1	Fig2A_LateShed
MR_Urine_Day_1	MR	1	TACCGAGTGGCG	9.59094e-05	8.96349e-06	10.7	0.999451	0.999442	background2	Fig2A_LateShed
MR_Urine_Day_1	MR	1	GCGCCCGTGTTC	9.57444e-05	8.94808e-06	10.7	0.99946	0.999451	background1	Fig2A_LateShed
MR_Urine_Day_1	MR	1	ATGTATACGCAG	9.52496e-05	8.90183e-06	10.7	0.999469	0.99946	background2	Fig2A_LateShed
MR_Urine_Day_1	MR	1	CCCGCCTAAAGA	9.49373e-05	8.87265e-06	10.7	0.999477	0.999469	background1	Fig2A_LateShed
MR_Urine_Day_1	MR	1	TAGGAAGGCAGC	9.46133e-05	8.84236e-06	10.7	0.999486	0.999477	background2	Fig2A_LateShed
MR_Urine_Day_1	MR	1	CCATGCACGATG	9.43417e-05	8.81699e-06	10.7	0.999495	0.999486	background1	Fig2A_LateShed
MR_Urine_Day_1	MR	1	GCAGTCGAGGAT	9.41905e-05	8.80285e-06	10.7	0.999504	0.999495	background2	Fig2A_LateShed
MR_Urine_Day_1	MR	1	CCTATGAAGTCA	9.41689e-05	8.80084e-06	10.7	0.999513	0.999504	background1	Fig2A_LateShed
MR_Urine_Day_1	MR	1	TAGTATGAATAG	9.41597e-05	8.79997e-06	10.7	0.999521	0.999513	background2	Fig2A_LateShed
MR_Urine_Day_1	MR	1	GAAGCGAATCCT	9.40949e-05	8.79391e-06	10.7	0.99953	0.999521	background1	Fig2A_LateShed
MR_Urine_Day_1	MR	1	CGCTACCGTTTT	9.392e-05	8.77757e-06	10.7	0.999539	0.99953	background2	Fig2A_LateShed
MR_Urine_Day_1	MR	1	ACTTGAGGGGGC	9.31444e-05	8.70509e-06	10.7	0.999548	0.999539	background1	Fig2A_LateShed
MR_Urine_Day_1	MR	1	GGACTCAAAAAC	9.23452e-05	8.63039e-06	10.7	0.999556	0.999548	background2	Fig2A_LateShed
MR_Urine_Day_1	MR	1	ACTAGCTAGAGT	9.20921e-05	8.60674e-06	10.7	0.999565	0.999556	background1	Fig2A_LateShed
MR_Urine_Day_1	MR	1	GGTTATTGGGAG	9.20212e-05	8.60011e-06	10.7	0.999574	0.999565	background2	Fig2A_LateShed
MR_Urine_Day_1	MR	1	CCGCTTCAATGA	9.19721e-05	8.59552e-06	10.7	0.999582	0.999574	background1	Fig2A_LateShed
MR_Urine_Day_1	MR	1	GAACACGATAAA	9.18885e-05	8.58771e-06	10.7	0.999591	0.999582	background2	Fig2A_LateShed
MR_Urine_Day_1	MR	1	CGTACTAGAATG	9.17805e-05	8.57761e-06	10.7	0.999599	0.999591	background1	Fig2A_LateShed
MR_Urine_Day_1	MR	1	GGCCCCTAGGAA	9.17712e-05	8.57675e-06	10.7	0.999608	0.999599	background2	Fig2A_LateShed
MR_Urine_Day_1	MR	1	AATACCAGATAT	9.16509e-05	8.5655e-06	10.7	0.999616	0.999608	background1	Fig2A_LateShed
MR_Urine_Day_1	MR	1	CATCTTACAAGG	9.16416e-05	8.56463e-06	10.7	0.999625	0.999616	background2	Fig2A_LateShed
MR_Urine_Day_1	MR	1	CCCAAGAGCACT	9.09877e-05	8.50352e-06	10.7	0.999634	0.999625	background1	Fig2A_LateShed
MR_Urine_Day_1	MR	1	GTAACTGGGTTT	9.0949e-05	8.4999e-06	10.7	0.999642	0.999634	background2	Fig2A_LateShed
MR_Urine_Day_1	MR	1	AAACACGAGATT	8.97623e-05	8.389e-06	10.7	0.99965	0.999642	background1	Fig2A_LateShed
MR_Urine_Day_1	MR	1	TCCGACAAAGA	8.9645e-05	8.37804e-06	10.7	0.999659	0.99965	background2	Fig2A_LateShed
MR_Urine_Day_1	MR	1	CATGCAGGTAGT	8.93951e-05	8.35468e-06	10.7	0.999667	0.999659	background1	Fig2A_LateShed
MR_Urine_Day_1	MR	1	GGACACCCAAGC	8.90402e-05	8.32151e-06	10.7	0.999675	0.999667	background2	Fig2A_LateShed
MR_Urine_Day_1	MR	1	CCCGAGGAGATT	8.88365e-05	8.30248e-06	10.7	0.999684	0.999675	background1	Fig2A_LateShed
MR_Urine_Day_1	MR	1	GAATCAGCGACA	8.86082e-05	8.28114e-06	10.7	0.999692	0.999684	background2	Fig2A_LateShed
MR_Urine_Day_1	MR	1	TATGATTGGTTA	8.76145e-05	8.18827e-06	10.7	0.9997	0.999692	background1	Fig2A_LateShed
MR_Urine_Day_1	MR	1	AGGGTACCAGAG	8.74849e-05	8.17616e-06	10.7	0.999708	0.9997	background2	Fig2A_LateShed
MR_Urine_Day_1	MR	1	ATGATCATAAGT	8.66085e-05	8.09425e-06	10.7	0.999717	0.999708	background1	Fig2A_LateShed
MR_Urine_Day_1	MR	1	GTGTTATACGCA	8.6448e-05	8.07926e-06	10.7	0.999725	0.999717	background2	Fig2A_LateShed
MR_Urine_Day_1	MR	1	CCGTAAGAAAA	8.62907e-05	8.06455e-06	10.7	0.999733	0.999725	background1	Fig2A_LateShed
MR_Urine_Day_1	MR	1	ACGTTGGTCTTG	8.58648e-05	8.02475e-06	10.7	0.999741	0.999733	background2	Fig2A_LateShed
MR_Urine_Day_1	MR	1	CCGCTCAGGAGT	8.53618e-05	7.97774e-06	10.7	0.999749	0.999741	background1	Fig2A_LateShed
MR_Urine_Day_1	MR	1	GTCTACAAGACT	8.50558e-05	7.94914e-06	10.7	0.999757	0.999749	background2	Fig2A_LateShed
MR_Urine_Day_1	MR	1	CATCACGTACAG	8.49946e-05	7.94342e-06	10.7	0.999765	0.999757	background1	Fig2A_LateShed
MR_Urine_Day_1	MR	1	TCAACAGTGCGT	8.49825e-05	7.94229e-06	10.7	0.999772	0.999765	background2	Fig2A_LateShed
MR_Urine_Day_1	MR	1	CAACAATACATT	8.49813e-05	7.94218e-06	10.7	0.99978	0.999772	background1	Fig2A_LateShed
MR_Urine_Day_1	MR	1	CTGTCGAGGGTA	8.47446e-05	7.92006e-06	10.7	0.999788	0.99978	background2	Fig2A_LateShed
MR_Urine_Day_1	MR	1	ACCCTCCGAGT	8.44163e-05	7.88937e-06	10.7	0.999796	0.999788	background1	Fig2A_LateShed
MR_Urine_Day_1	MR	1	CAAGTTACGGTT	8.38559e-05	7.837e-06	10.7	0.999804	0.999796	background2	Fig2A_LateShed
MR_Urine_Day_1	MR	1	ACGCCAAATTTA	8.35319e-05	7.80672e-06	10.7	0.999812	0.999804	background1	Fig2A_LateShed
MR_Urine_Day_1	MR	1	AAATAGGATCGA	8.33349e-05	7.78831e-06	10.7	0.99982	0.999812	background2	Fig2A_LateShed
MR_Urine_Day_1	MR	1	ACGAAGCAACTA	8.29486e-05	7.75221e-06	10.7	0.999827	0.99982	background1	Fig2A_LateShed
MR_Urine_Day_1	MR	1	CGTTGTCAAATT	8.25691e-05	7.71674e-06	10.7	0.999835	0.999827	background2	Fig2A_LateShed
MR_Urine_Day_1	MR	1	GTTAGTCACAT	8.19118e-05	7.65531e-06	10.7	0.999843	0.999835	background1	Fig2A_LateShed
MR_Urine_Day_1	MR	1	AGACACATGAGG	8.1597e-05	7.62589e-06	10.7	0.99985	0.999843	background2	Fig2A_LateShed
MR_Urine_Day_1	MR	1	TCTACGGGTGTA	8.13502e-05	7.60282e-06	10.7	0.999858	0.99985	background1	Fig2A_LateShed
MR_Urine_Day_1	MR	1	ATCTCCACGAGA	8.118e-05	7.58691e-06	10.7	0.999866	0.999858	background2	Fig2A_LateShed
MR_Urine_Day_1	MR	1	GATACCGAGCTG	8.11434e-05	7.5835e-06	10.7	0.999873	0.999866	background1	Fig2A_LateShed
MR_Urine_Day_1	MR	1	CCGTTTAGGAAA	8.10045e-05	7.57052e-06	10.7	0.999881	0.999873	background2	Fig2A_LateShed
MR_Urine_Day_1	MR	1	ATAGAGAACCAT	8.08749e-05	7.5584e-06	10.7	0.999888	0.999881	background1	Fig2A_LateShed
MR_Urine_Day_1	MR	1	AGCCATAGTGGA	8.08104e-05	7.55237e-06	10.7	0.999896	0.999888	background2	Fig2A_LateShed
MR_Urine_Day_1	MR	1	GCCACCGTCTTG	8.04014e-05	7.51415e-06	10.7	0.999903	0.999896	background1	Fig2A_LateShed
MR_Urine_Day_1	MR	1	TCTGTCATGGAT	8.02454e-05	7.49957e-06	10.7	0.999911	0.999903	background2	Fig2A_LateShed
MR_Urine_Day_1	MR	1	AGCTATTTAAAT	8.02362e-05	7.49871e-06	10.7	0.999918	0.999911	background1	Fig2A_LateShed
