## Supplementary material for "Divergent Fates of Kidney-Resident Polyomaviruses: Stable Shedding Versus Near-Silent Persistence": Supplementary Tables.xlsx (part 48 of 73)

### Sheet: S7 (continued)
sample	animal	Days_pi	barcode	bc_level	frac_weighted_count	mean_ul_urine	ymax	ymin	bc_color	panel
MR_Urine_Day_47	MR	47	GAAATTCACCCA	0	0	18500	1	1	background2	Fig2A_LateShed
MR_Urine_Day_47	MR	47	CGGATAATACGG	0	0	18500	1	1	background1	Fig2A_LateShed
MR_Urine_Day_47	MR	47	ACCCTAAAAGGA	0	0	18500	1	1	background2	Fig2A_LateShed
MR_Urine_Day_47	MR	47	ATTCCGGCAGTG	0	0	18500	1	1	background1	Fig2A_LateShed
MR_Urine_Day_47	MR	47	AAGTCTACTGTG	0	0	18500	1	1	background2	Fig2A_LateShed
MR_Urine_Day_47	MR	47	GCCCCGTA	0	0	18500	1	1	background1	Fig2A_LateShed
MR_Urine_Day_47	MR	47	CCGAAGACCAAC	0	0	18500	1	1	background2	Fig2A_LateShed
MR_Urine_Day_47	MR	47	GATGGCCCTTGT	0	0	18500	1	1	background1	Fig2A_LateShed
MR_Urine_Day_47	MR	47	ACTAGTGGAACT	0	0	18500	1	1	background2	Fig2A_LateShed
MR_Urine_Day_47	MR	47	TGGGCCCTGTTG	0	0	18500	1	1	background1	Fig2A_LateShed
MR_Urine_Day_47	MR	47	AACACGGTCATT	0	0	18500	1	1	background2	Fig2A_LateShed
MR_Urine_Day_47	MR	47	ATACATGGCAT	0	0	18500	1	1	background1	Fig2A_LateShed
MR_Urine_Day_47	MR	47	AACACAAATCGG	0	0	18500	1	1	background2	Fig2A_LateShed
MR_Urine_Day_47	MR	47	AGGAACCTGACG	0	0	18500	1	1	background1	Fig2A_LateShed
MR_Urine_Day_47	MR	47	CCAGCTGAGTTG	0	0	18500	1	1	background2	Fig2A_LateShed
MR_Urine_Day_47	MR	47	GGCTTGAGGAAG	0	0	18500	1	1	background1	Fig2A_LateShed
MR_Urine_Day_47	MR	47	GTCGGCAATGC	0	0	18500	1	1	background2	Fig2A_LateShed
MR_Urine_Day_47	MR	47	ATGGCTGCTTCC	0	0	18500	1	1	background1	Fig2A_LateShed
MR_Urine_Day_47	MR	47	CAAGGTGGAGTC	0	0	18500	1	1	background2	Fig2A_LateShed
MR_Urine_Day_47	MR	47	CTCGGGATTAGT	0	0	18500	1	1	background1	Fig2A_LateShed
MR_Urine_Day_47	MR	47	TTACGTACAGGT	0	0	18500	1	1	background2	Fig2A_LateShed
MR_Urine_Day_47	MR	47	AGTGATCTCAAA	0	0	18500	1	1	background1	Fig2A_LateShed
MR_Urine_Day_47	MR	47	CTTTTGGTGATA	0	0	18500	1	1	background2	Fig2A_LateShed
MR_Urine_Day_47	MR	47	AAATAAGTCTCA	0	0	18500	1	1	background1	Fig2A_LateShed
MR_Urine_Day_47	MR	47	ACAAACTCTAGG	0	0	18500	1	1	background2	Fig2A_LateShed
MR_Urine_Day_47	MR	47	CGGGTAACTGTC	0	0	18500	1	1	background1	Fig2A_LateShed
MR_Urine_Day_47	MR	47	GTCCTCAGCTGC	0	0	18500	1	1	background2	Fig2A_LateShed
MR_Urine_Day_47	MR	47	TTGGTGTGCATG	0	0	18500	1	1	background1	Fig2A_LateShed
MR_Urine_Day_47	MR	47	AACACTCATAGA	0	0	18500	1	1	background2	Fig2A_LateShed
MR_Urine_Day_47	MR	47	ATACAAACTCGT	0	0	18500	1	1	background1	Fig2A_LateShed
MR_Urine_Day_47	MR	47	GTCATAAATCTT	0	0	18500	1	1	background2	Fig2A_LateShed
MR_Urine_Day_47	MR	47	CACATCAGAGTG	0	0	18500	1	1	background1	Fig2A_LateShed
MR_Urine_Day_47	MR	47	CCCAAGACATCT	0	0	18500	1	1	background2	Fig2A_LateShed
MR_Urine_Day_47	MR	47	CAATTTATGATT	0	0	18500	1	1	background1	Fig2A_LateShed
MR_Urine_Day_47	MR	47	ACCCCTGTTATC	0	0	18500	1	1	background2	Fig2A_LateShed
MR_Urine_Day_47	MR	47	CCACCCTATAAA	0	0	18500	1	1	background1	Fig2A_LateShed
MR_Urine_Day_47	MR	47	ACGTTTA	0	0	18500	1	1	background2	Fig2A_LateShed
MR_Urine_Day_47	MR	47	CGTTTTGGATCT	0	0	18500	1	1	background1	Fig2A_LateShed
MR_Urine_Day_47	MR	47	AACCATCCACAT	0	0	18500	1	1	background2	Fig2A_LateShed
MR_Urine_Day_47	MR	47	CCCGTCCGTGTA	0	0	18500	1	1	background1	Fig2A_LateShed
MR_Urine_Day_47	MR	47	CTGAGCACTGAG	0	0	18500	1	1	background2	Fig2A_LateShed
MR_Urine_Day_47	MR	47	ACAACTTGTGCT	0	0	18500	1	1	background1	Fig2A_LateShed
MR_Urine_Day_47	MR	47	GACAATGAACTG	0	0	18500	1	1	background2	Fig2A_LateShed
MR_Urine_Day_47	MR	47	ATGGCCAGTTTG	0	0	18500	1	1	background1	Fig2A_LateShed
MR_Urine_Day_47	MR	47	CCGTAGGAGTGA	0	0	18500	1	1	background2	Fig2A_LateShed
MR_Urine_Day_47	MR	47	GTTTGACGTACG	0	0	18500	1	1	background1	Fig2A_LateShed
MR_Urine_Day_47	MR	47	TCTCTTGTCAGT	0	0	18500	1	1	background2	Fig2A_LateShed
MR_Urine_Day_47	MR	47	ACTCTGAACATA	0	0	18500	1	1	background1	Fig2A_LateShed
MR_Urine_Day_47	MR	47	CCTGCCAGGTTT	0	0	18500	1	1	background2	Fig2A_LateShed
MR_Urine_Day_47	MR	47	CCCCCGGTTAGA	0	0	18500	1	1	background1	Fig2A_LateShed
MR_Urine_Day_47	MR	47	CTAAGCCGTAAT	0	0	18500	1	1	background2	Fig2A_LateShed
MR_Urine_Day_47	MR	47	ACGGCCATAACC	0	0	18500	1	1	background1	Fig2A_LateShed
MR_Urine_Day_47	MR	47	CCGAAGGTGAGT	0	0	18500	1	1	background2	Fig2A_LateShed
MR_Urine_Day_47	MR	47	ATGATTGAAACA	0	0	18500	1	1	background1	Fig2A_LateShed
MR_Urine_Day_47	MR	47	GATCTCAGGATA	0	0	18500	1	1	background2	Fig2A_LateShed
MR_Urine_Day_47	MR	47	TAGCATGGAACT	0	0	18500	1	1	background1	Fig2A_LateShed
MR_Urine_Day_47	MR	47	ATGAAGGTAGCT	0	0	18500	1	1	background2	Fig2A_LateShed
MR_Urine_Day_47	MR	47	AAACCCCTTCCC	0	0	18500	1	1	background1	Fig2A_LateShed
MR_Urine_Day_47	MR	47	GCACATGGTAGT	0	0	18500	1	1	background2	Fig2A_LateShed
MR_Urine_Day_47	MR	47	ACCCAGGCAACT	0	0	18500	1	1	background1	Fig2A_LateShed
MR_Urine_Day_47	MR	47	CGGAGTAGACGG	0	0	18500	1	1	background2	Fig2A_LateShed
MR_Urine_Day_47	MR	47	GGGTACAGCTAC	0	0	18500	1	1	background1	Fig2A_LateShed
MR_Urine_Day_47	MR	47	ACAAAACAAGGC	0	0	18500	1	1	background2	Fig2A_LateShed
MR_Urine_Day_47	MR	47	CCTGACACTTGT	0	0	18500	1	1	background1	Fig2A_LateShed
MR_Urine_Day_47	MR	47	TTGCCTTTATTC	0	0	18500	1	1	background2	Fig2A_LateShed
MR_Urine_Day_47	MR	47	AGCATACGGTT	0	0	18500	1	1	background1	Fig2A_LateShed
MR_Urine_Day_47	MR	47	ATTCTTATCCTT	0	0	18500	1	1	background2	Fig2A_LateShed
MR_Urine_Day_47	MR	47	ATAACCACCTT	0	0	18500	1	1	background1	Fig2A_LateShed
MR_Urine_Day_47	MR	47	GCTTGCCTTGCC	0	0	18500	1	1	background2	Fig2A_LateShed
MR_Urine_Day_47	MR	47	CGCAATGGGTCT	0	0	18500	1	1	background1	Fig2A_LateShed
MR_Urine_Day_47	MR	47	TATCGGTATCGT	0	0	18500	1	1	background2	Fig2A_LateShed
MR_Urine_Day_47	MR	47	CGCAACCTTGGT	0	0	18500	1	1	background1	Fig2A_LateShed
MR_Urine_Day_47	MR	47	AAAATTGAGAGG	0	0	18500	1	1	background2	Fig2A_LateShed
MR_Urine_Day_47	MR	47	TTGATAACTCGT	0	0	18500	1	1	background1	Fig2A_LateShed
MR_Urine_Day_47	MR	47	GAGTATGAGGGT	0	0	18500	1	1	background2	Fig2A_LateShed
MR_Urine_Day_47	MR	47	AGAGGAAAGAAG	0	0	18500	1	1	background1	Fig2A_LateShed
MR_Urine_Day_47	MR	47	TGCCTCGGCAGA	0	0	18500	1	1	background2	Fig2A_LateShed
MR_Urine_Day_47	MR	47	TCCCGCGTCTTG	0	0	18500	1	1	background1	Fig2A_LateShed
MR_Urine_Day_47	MR	47	TGATTGGTGACA	0	0	18500	1	1	background2	Fig2A_LateShed
MR_Urine_Day_47	MR	47	AAAGTTGGTTCG	0	0	18500	1	1	background1	Fig2A_LateShed
MR_Urine_Day_47	MR	47	TATACCTCAGAA	0	0	18500	1	1	background2	Fig2A_LateShed
MR_Urine_Day_47	MR	47	ACTTCCCTTAAT	0	0	18500	1	1	background1	Fig2A_LateShed
MR_Urine_Day_47	MR	47	ACATTGGATCTA	0	0	18500	1	1	background2	Fig2A_LateShed
MR_Urine_Day_47	MR	47	TGTCTTGATATC	0	0	18500	1	1	background1	Fig2A_LateShed
MR_Urine_Day_47	MR	47	TTTGATGTGGGG	0	0	18500	1	1	background2	Fig2A_LateShed
MR_Urine_Day_47	MR	47	TCGAAGAAGACG	0	0	18500	1	1	background1	Fig2A_LateShed
MR_Urine_Day_47	MR	47	TTTACAGGATGT	0	0	18500	1	1	background2	Fig2A_LateShed
MR_Urine_Day_47	MR	47	CGCGACCACTGG	0	0	18500	1	1	background1	Fig2A_LateShed
MR_Urine_Day_47	MR	47	AGCACAATCTCG	0	0	18500	1	1	background2	Fig2A_LateShed
MR_Urine_Day_47	MR	47	CGTGACAATATT	0	0	18500	1	1	background1	Fig2A_LateShed
MR_Urine_Day_47	MR	47	AAAACCGGCGGT	0	0	18500	1	1	background2	Fig2A_LateShed
MR_Urine_Day_47	MR	47	CAAACCCACCGT	0	0	18500	1	1	background1	Fig2A_LateShed
MR_Urine_Day_47	MR	47	ACATATCCCAGT	0	0	18500	1	1	background2	Fig2A_LateShed
MR_Urine_Day_47	MR	47	CAAAAGGTCCTG	0	0	18500	1	1	background1	Fig2A_LateShed
MR_Urine_Day_47	MR	47	CTCTTCGACACA	0	0	18500	1	1	background2	Fig2A_LateShed
MR_Urine_Day_47	MR	47	CGCCCCTGCAAT	0	0	18500	1	1	background1	Fig2A_LateShed
MR_Urine_Day_47	MR	47	CCTGGCTCGAAG	0	0	18500	1	1	background2	Fig2A_LateShed
MR_Urine_Day_47	MR	47	TCATAGAGGACT	0	0	18500	1	1	background1	Fig2A_LateShed
MR_Urine_Day_47	MR	47	TTTTCCAATTGC	0	0	18500	1	1	background2	Fig2A_LateShed
MR_Urine_Day_47	MR	47	GGTCATACTAAC	0	0	18500	1	1	background1	Fig2A_LateShed
MR_Urine_Day_47	MR	47	ACATTCAAGTAT	0	0	18500	1	1	background2	Fig2A_LateShed
MR_Urine_Day_47	MR	47	CCCGTTAGCTCG	0	0	18500	1	1	background1	Fig2A_LateShed
MR_Urine_Day_47	MR	47	CTTCTGGAGGTA	0	0	18500	1	1	background2	Fig2A_LateShed
MR_Urine_Day_47	MR	47	ACATCTAGCGAC	0	0	18500	1	1	background1	Fig2A_LateShed
MR_Urine_Day_47	MR	47	GCCATTGCTACG	0	0	18500	1	1	background2	Fig2A_LateShed
MR_Urine_Day_47	MR	47	GTAGGAGTGACG	0	0	18500	1	1	background1	Fig2A_LateShed
MR_Urine_Day_47	MR	47	TAAACTTGGAGA	0	0	18500	1	1	background2	Fig2A_LateShed
MR_Urine_Day_47	MR	47	CCAGCTCCCATG	0	0	18500	1	1	background1	Fig2A_LateShed
MR_Urine_Day_47	MR	47	GTATCGAAGCAG	0	0	18500	1	1	background2	Fig2A_LateShed
MR_Urine_Day_47	MR	47	CTTGTCTCATCC	0	0	18500	1	1	background1	Fig2A_LateShed
MR_Urine_Day_47	MR	47	CCTACTATCGTC	0	0	18500	1	1	background2	Fig2A_LateShed
MR_Urine_Day_47	MR	47	TTGTAGGACAGG	0	0	18500	1	1	background1	Fig2A_LateShed
MR_Urine_Day_47	MR	47	AACAGCCAAAAT	0	0	18500	1	1	background2	Fig2A_LateShed
MR_Urine_Day_47	MR	47	AAGAGTTTCACC	0	0	18500	1	1	background1	Fig2A_LateShed
MR_Urine_Day_47	MR	47	CACGAGCCTTTA	0	0	18500	1	1	background2	Fig2A_LateShed
MR_Urine_Day_47	MR	47	ACATTTAGTCGA	0	0	18500	1	1	background1	Fig2A_LateShed
MR_Urine_Day_47	MR	47	TTATTTGGAGTC	0	0	18500	1	1	background2	Fig2A_LateShed
MR_Urine_Day_47	MR	47	GTACTTGGTATG	0	0	18500	1	1	background1	Fig2A_LateShed
MR_Urine_Day_47	MR	47	CAAAAACCGAAG	0	0	18500	1	1	background2	Fig2A_LateShed
MR_Urine_Day_47	MR	47	CAGCTGGATGTC	0	0	18500	1	1	background1	Fig2A_LateShed
MR_Urine_Day_47	MR	47	AGAATTGCCTCT	0	0	18500	1	1	background2	Fig2A_LateShed
MR_Urine_Day_47	MR	47	GCCCTTGTCGTT	0	0	18500	1	1	background1	Fig2A_LateShed
MR_Urine_Day_47	MR	47	CAAGAGTCTGTA	0	0	18500	1	1	background2	Fig2A_LateShed
MR_Urine_Day_47	MR	47	ATCTGTAGTGTT	0	0	18500	1	1	background1	Fig2A_LateShed
MR_Urine_Day_47	MR	47	GACCACAGTTAC	0	0	18500	1	1	background2	Fig2A_LateShed
MR_Urine_Day_47	MR	47	GGCCGTTGCTAT	0	0	18500	1	1	background1	Fig2A_LateShed
MR_Urine_Day_47	MR	47	GCGGAGGGTTCG	0	0	18500	1	1	background2	Fig2A_LateShed
MR_Urine_Day_47	MR	47	TACTGCCCCCCA	0	0	18500	1	1	background1	Fig2A_LateShed
MR_Urine_Day_47	MR	47	CTTGGACAGTTA	0	0	18500	1	1	background2	Fig2A_LateShed
MR_Urine_Day_47	MR	47	GAAGTAACGAAA	0	0	18500	1	1	background1	Fig2A_LateShed
MR_Urine_Day_47	MR	47	CGCATGAAAAT	0	0	18500	1	1	background2	Fig2A_LateShed
MR_Urine_Day_47	MR	47	TACGCTCCTGTT	0	0	18500	1	1	background1	Fig2A_LateShed
MR_Urine_Day_47	MR	47	CCCCACATAAAC	0	0	18500	1	1	background2	Fig2A_LateShed
MR_Urine_Day_47	MR	47	TCAGAGGCGGGG	0	0	18500	1	1	background1	Fig2A_LateShed
MR_Urine_Day_47	MR	47	AGGGTACCAGAG	0	0	18500	1	1	background2	Fig2A_LateShed
MR_Urine_Day_47	MR	47	CGAAATGGATAA	0	0	18500	1	1	background1	Fig2A_LateShed
MR_Urine_Day_47	MR	47	CGTCATGCCTAA	0	0	18500	1	1	background2	Fig2A_LateShed
MR_Urine_Day_47	MR	47	AATGTATAGATC	0	0	18500	1	1	background1	Fig2A_LateShed
MR_Urine_Day_47	MR	47	AAGCCTGTAAGT	0	0	18500	1	1	background2	Fig2A_LateShed
MR_Urine_Day_47	MR	47	ATCAACCCATGT	0	0	18500	1	1	background1	Fig2A_LateShed
MR_Urine_Day_47	MR	47	CACTAAGT	0	0	18500	1	1	background2	Fig2A_LateShed
MR_Urine_Day_47	MR	47	CATAACCTCAGC	0	0	18500	1	1	background1	Fig2A_LateShed
MR_Urine_Day_47	MR	47	AGAAGAGGACAA	0	0	18500	1	1	background2	Fig2A_LateShed
MR_Urine_Day_47	MR	47	ACTATGGCTGAG	0	0	18500	1	1	background1	Fig2A_LateShed
MR_Urine_Day_47	MR	47	CTGAACGTTCCG	0	0	18500	1	1	background2	Fig2A_LateShed
MR_Urine_Day_47	MR	47	CACGTGGCAGCC	0	0	18500	1	1	background1	Fig2A_LateShed
MR_Urine_Day_47	MR	47	GCCCTCTTGGGT	0	0	18500	1	1	background2	Fig2A_LateShed
MR_Urine_Day_47	MR	47	AACACTTACTGT	0	0	18500	1	1	background1	Fig2A_LateShed
MR_Urine_Day_47	MR	47	GCCACCGTCTTG	0	0	18500	1	1	background2	Fig2A_LateShed
MR_Urine_Day_47	MR	47	CCCCCTAGGGCA	0	0	18500	1	1	background1	Fig2A_LateShed
MR_Urine_Day_47	MR	47	GGAAAGGGTTGG	0	0	18500	1	1	background2	Fig2A_LateShed
MR_Urine_Day_47	MR	47	ATTGCCCTGTAA	0	0	18500	1	1	background1	Fig2A_LateShed
MR_Urine_Day_47	MR	47	CGCTCTCATTAG	0	0	18500	1	1	background2	Fig2A_LateShed
MR_Urine_Day_47	MR	47	TTCTCATAGGTG	0	0	18500	1	1	background1	Fig2A_LateShed
MR_Urine_Day_47	MR	47	ACCATTCTTTAG	0	0	18500	1	1	background2	Fig2A_LateShed
MR_Urine_Day_47	MR	47	GACGCGGTGAGT	0	0	18500	1	1	background1	Fig2A_LateShed
MR_Urine_Day_47	MR	47	GTCAGACTACGT	0	0	18500	1	1	background2	Fig2A_LateShed
MR_Urine_Day_47	MR	47	CATGACTGGGGT	0	0	18500	1	1	background1	Fig2A_LateShed
MR_Urine_Day_47	MR	47	CGCACAACTGTA	0	0	18500	1	1	background2	Fig2A_LateShed
MR_Urine_Day_47	MR	47	CCTCTTAACTAG	0	0	18500	1	1	background1	Fig2A_LateShed
MR_Urine_Day_47	MR	47	AAATGACGTTAA	0	0	18500	1	1	background2	Fig2A_LateShed
MR_Urine_Day_47	MR	47	CTACTTGGAAAA	0	0	18500	1	1	background1	Fig2A_LateShed
MR_Urine_Day_47	MR	47	TTGCATTTCTTT	0	0	18500	1	1	background2	Fig2A_LateShed
MR_Urine_Day_47	MR	47	ATTATGATTCTG	0	0	18500	1	1	background1	Fig2A_LateShed
MR_Urine_Day_47	MR	47	CTGACTATGTCA	0	0	18500	1	1	background2	Fig2A_LateShed
MR_Urine_Day_47	MR	47	CCCCCAAGTGAG	0	0	18500	1	1	background1	Fig2A_LateShed
MR_Urine_Day_47	MR	47	CGGCTCATCTAG	0	0	18500	1	1	background2	Fig2A_LateShed
MR_Urine_Day_47	MR	47	CAATATGCTGAC	0	0	18500	1	1	background1	Fig2A_LateShed
MR_Urine_Day_47	MR	47	CCAAATCCGACG	0	0	18500	1	1	background2	Fig2A_LateShed
MR_Urine_Day_47	MR	47	CCCAGGGCCTAT	0	0	18500	1	1	background1	Fig2A_LateShed
MR_Urine_Day_47	MR	47	GACTATAGTCGT	0	0	18500	1	1	background2	Fig2A_LateShed
MR_Urine_Day_47	MR	47	GTGAACAGGAGC	0	0	18500	1	1	background1	Fig2A_LateShed
MR_Urine_Day_47	MR	47	TCAGGGAGATTA	0	0	18500	1	1	background2	Fig2A_LateShed
MR_Urine_Day_47	MR	47	TTGAGTAATACA	0	0	18500	1	1	background1	Fig2A_LateShed
MR_Urine_Day_47	MR	47	CCCTGCGT	0	0	18500	1	1	background2	Fig2A_LateShed
MR_Urine_Day_47	MR	47	CTCGACATTGGT	0	0	18500	1	1	background1	Fig2A_LateShed
MR_Urine_Day_47	MR	47	CTGTTTCGACAT	0	0	18500	1	1	background2	Fig2A_LateShed
MR_Urine_Day_47	MR	47	ATTACAGCTCCG	0	0	18500	1	1	background1	Fig2A_LateShed
MR_Urine_Day_47	MR	47	GAACATCTTAAT	0	0	18500	1	1	background2	Fig2A_LateShed
MR_Urine_Day_47	MR	47	AGGCTCACTCTT	0	0	18500	1	1	background1	Fig2A_LateShed
MR_Urine_Day_47	MR	47	GCCAGCGGACTT	0	0	18500	1	1	background2	Fig2A_LateShed
MR_Urine_Day_47	MR	47	ATTAACGTAACA	0	0	18500	1	1	background1	Fig2A_LateShed
MR_Urine_Day_47	MR	47	TTACCCTGAAGC	0	0	18500	1	1	background2	Fig2A_LateShed
MR_Urine_Day_47	MR	47	ACCCTCCTTGTA	0	0	18500	1	1	background1	Fig2A_LateShed
MR_Urine_Day_47	MR	47	AACGAAATGGCG	0	0	18500	1	1	background2	Fig2A_LateShed
MR_Urine_Day_47	MR	47	CGTGTCTCACAT	0	0	18500	1	1	background1	Fig2A_LateShed
MR_Urine_Day_47	MR	47	GAGAGGAATCCG	0	0	18500	1	1	background2	Fig2A_LateShed
MR_Urine_Day_47	MR	47	AACCAGACTTGA	0	0	18500	1	1	background1	Fig2A_LateShed
MR_Urine_Day_47	MR	47	CACGGGGTTCAT	0	0	18500	1	1	background2	Fig2A_LateShed
MR_Urine_Day_47	MR	47	TAAAGAACTGTA	0	0	18500	1	1	background1	Fig2A_LateShed
MR_Urine_Day_47	MR	47	AAAAACACACAT	0	0	18500	1	1	background2	Fig2A_LateShed
MR_Urine_Day_47	MR	47	CGCTACCTATTG	0	0	18500	1	1	background1	Fig2A_LateShed
MR_Urine_Day_47	MR	47	TCCCGCAAACAA	0	0	18500	1	1	background2	Fig2A_LateShed
MR_Urine_Day_47	MR	47	TCCCGAGTTTTT	0	0	18500	1	1	background1	Fig2A_LateShed
MR_Urine_Day_47	MR	47	TCCGATGAGGCT	0	0	18500	1	1	background2	Fig2A_LateShed
MR_Urine_Day_47	MR	47	ATTAACTGGACT	0	0	18500	1	1	background1	Fig2A_LateShed
MR_Urine_Day_47	MR	47	AGACGTGATAGG	0	0	18500	1	1	background2	Fig2A_LateShed
MR_Urine_Day_47	MR	47	CGGGCAATATGA	0	0	18500	1	1	background1	Fig2A_LateShed
MR_Urine_Day_47	MR	47	ACAGAGAAGTAG	0	0	18500	1	1	background2	Fig2A_LateShed
MR_Urine_Day_47	MR	47	ACGCAATCGGAG	0	0	18500	1	1	background1	Fig2A_LateShed
MR_Urine_Day_47	MR	47	AACAAGCGGAAT	0	0	18500	1	1	background2	Fig2A_LateShed
MR_Urine_Day_47	MR	47	CCGCCTGTTGCG	0	0	18500	1	1	background1	Fig2A_LateShed
MR_Urine_Day_47	MR	47	AACCGCATGGGA	0	0	18500	1	1	background2	Fig2A_LateShed
MR_Urine_Day_47	MR	47	GCAATAGTGGGG	0	0	18500	1	1	background1	Fig2A_LateShed
MR_Urine_Day_47	MR	47	ACGTAGGTGGTC	0	0	18500	1	1	background2	Fig2A_LateShed
MR_Urine_Day_47	MR	47	AGTACGCCCAAT	0	0	18500	1	1	background1	Fig2A_LateShed
MR_Urine_Day_47	MR	47	CGTAGTGGTATT	0	0	18500	1	1	background2	Fig2A_LateShed
MR_Urine_Day_47	MR	47	AAGCTGAATAAA	0	0	18500	1	1	background1	Fig2A_LateShed
MR_Urine_Day_47	MR	47	ACATCAGTGTCT	0	0	18500	1	1	background2	Fig2A_LateShed
MR_Urine_Day_47	MR	47	GCCCGAATATGG	0	0	18500	1	1	background1	Fig2A_LateShed
MR_Urine_Day_47	MR	47	GTCTTAGGTTGT	0	0	18500	1	1	background2	Fig2A_LateShed
MR_Urine_Day_47	MR	47	CGATCAAAAGAC	0	0	18500	1	1	background1	Fig2A_LateShed
MR_Urine_Day_47	MR	47	CCCCCTGTAGAC	0	0	18500	1	1	background2	Fig2A_LateShed
MR_Urine_Day_47	MR	47	ATATTTTTCCCT	0	0	18500	1	1	background1	Fig2A_LateShed
MR_Urine_Day_47	MR	47	AAAATCGCGGGT	0	0	18500	1	1	background2	Fig2A_LateShed
MR_Urine_Day_47	MR	47	CATAATCCAACG	0	0	18500	1	1	background1	Fig2A_LateShed
MR_Urine_Day_47	MR	47	ATTGCAGTAATA	0	0	18500	1	1	background2	Fig2A_LateShed
MR_Urine_Day_47	MR	47	GCACCGGCCAAC	0	0	18500	1	1	background1	Fig2A_LateShed
MR_Urine_Day_47	MR	47	TCTTGGGGTTCG	0	0	18500	1	1	background2	Fig2A_LateShed
MR_Urine_Day_47	MR	47	GTGCGTGAACCA	0	0	18500	1	1	background1	Fig2A_LateShed
MR_Urine_Day_47	MR	47	CCATTGATCAGA	0	0	18500	1	1	background2	Fig2A_LateShed
MR_Urine_Day_47	MR	47	CAATTAGACAGA	0	0	18500	1	1	background1	Fig2A_LateShed
MR_Urine_Day_47	MR	47	AAGTAGGGAACG	0	0	18500	1	1	background2	Fig2A_LateShed
MR_Urine_Day_47	MR	47	CAGAACCTACGC	0	0	18500	1	1	background1	Fig2A_LateShed
MR_Urine_Day_47	MR	47	CGTGTATTT	0	0	18500	1	1	background2	Fig2A_LateShed
MR_Urine_Day_47	MR	47	AGCCAGATTTTT	0	0	18500	1	1	background1	Fig2A_LateShed
MR_Urine_Day_47	MR	47	GCGGATGATCCA	0	0	18500	1	1	background2	Fig2A_LateShed
MR_Urine_Day_47	MR	47	CCATTCGGACGG	0	0	18500	1	1	background1	Fig2A_LateShed
MR_Urine_Day_47	MR	47	TAATGAAGTAAA	0	0	18500	1	1	background2	Fig2A_LateShed
MR_Urine_Day_47	MR	47	TCTAGTGAGATG	0	0	18500	1	1	background1	Fig2A_LateShed
MR_Urine_Day_47	MR	47	TTGGTCCGGATT	0	0	18500	1	1	background2	Fig2A_LateShed
MR_Urine_Day_47	MR	47	TAGGCGGGTTGT	0	0	18500	1	1	background1	Fig2A_LateShed
MR_Urine_Day_47	MR	47	GTCCAGGTATGG	0	0	18500	1	1	background2	Fig2A_LateShed
MR_Urine_Day_47	MR	47	CGCAATAGCGCA	0	0	18500	1	1	background1	Fig2A_LateShed
MR_Urine_Day_47	MR	47	GCTACAAATATC	0	0	18500	1	1	background2	Fig2A_LateShed
MR_Urine_Day_47	MR	47	TCTAGATTGCAT	0	0	18500	1	1	background1	Fig2A_LateShed
MR_Urine_Day_47	MR	47	CCTTGGGTGGTT	0	0	18500	1	1	background2	Fig2A_LateShed
MR_Urine_Day_47	MR	47	GAAAACGCTATC	0	0	18500	1	1	background1	Fig2A_LateShed
MR_Urine_Day_47	MR	47	ACATTTGATACC	0	0	18500	1	1	background2	Fig2A_LateShed
MR_Urine_Day_47	MR	47	CTTCAGGTGACC	0	0	18500	1	1	background1	Fig2A_LateShed
MR_Urine_Day_47	MR	47	CTAGTCCCATAG	0	0	18500	1	1	background2	Fig2A_LateShed
MR_Urine_Day_47	MR	47	AAGAGGAA	0	0	18500	1	1	background1	Fig2A_LateShed
MR_Urine_Day_47	MR	47	AGATCTGGTTAC	0	0	18500	1	1	background2	Fig2A_LateShed
MR_Urine_Day_47	MR	47	ATGCTTTTCATA	0	0	18500	1	1	background1	Fig2A_LateShed
MR_Urine_Day_47	MR	47	CCCCGGGTTCGC	0	0	18500	1	1	background2	Fig2A_LateShed
MR_Urine_Day_47	MR	47	CAGTCTTGGCAA	0	0	18500	1	1	background1	Fig2A_LateShed
MR_Urine_Day_47	MR	47	GAAGGATGGC	0	0	18500	1	1	background2	Fig2A_LateShed
MR_Urine_Day_47	MR	47	ACTAAGGATGAT	0	0	18500	1	1	background1	Fig2A_LateShed
MR_Urine_Day_47	MR	47	ACCGTGGCGACC	0	0	18500	1	1	background2	Fig2A_LateShed
MR_Urine_Day_47	MR	47	AGACGTCAACCG	0	0	18500	1	1	background1	Fig2A_LateShed
MR_Urine_Day_47	MR	47	GTACGGATGAAC	0	0	18500	1	1	background2	Fig2A_LateShed
MR_Urine_Day_47	MR	47	CATTCACTATGA	0	0	18500	1	1	background1	Fig2A_LateShed
MR_Urine_Day_47	MR	47	ATATACACTAGG	0	0	18500	1	1	background2	Fig2A_LateShed
MR_Urine_Day_47	MR	47	GCCGCGGTGATA	0	0	18500	1	1	background1	Fig2A_LateShed
MR_Urine_Day_47	MR	47	CCTCAGCTATAT	0	0	18500	1	1	background2	Fig2A_LateShed
MR_Urine_Day_47	MR	47	CTCAACGGGCGA	0	0	18500	1	1	background1	Fig2A_LateShed
MR_Urine_Day_47	MR	47	CATGCAGGTAGT	0	0	18500	1	1	background2	Fig2A_LateShed
MR_Urine_Day_47	MR	47	TCCCATATCTAG	0	0	18500	1	1	background1	Fig2A_LateShed
MR_Urine_Day_47	MR	47	TACACATAGAGT	0	0	18500	1	1	background2	Fig2A_LateShed
MR_Urine_Day_47	MR	47	ACACCCCTTGGT	0	0	18500	1	1	background1	Fig2A_LateShed
MR_Urine_Day_47	MR	47	CACCTTAGTTGT	0	0	18500	1	1	background2	Fig2A_LateShed
MR_Urine_Day_47	MR	47	GCATACTACAGG	0	0	18500	1	1	background1	Fig2A_LateShed
MR_Urine_Day_47	MR	47	CACCGTTATAGT	0	0	18500	1	1	background2	Fig2A_LateShed
MR_Urine_Day_47	MR	47	AGCGCCGAGCTA	0	0	18500	1	1	background1	Fig2A_LateShed
MR_Urine_Day_47	MR	47	AACATCTCATTT	0	0	18500	1	1	background2	Fig2A_LateShed
MR_Urine_Day_47	MR	47	AAGGCCCCGATT	0	0	18500	1	1	background1	Fig2A_LateShed
MR_Urine_Day_47	MR	47	GCGACATATTTG	0	0	18500	1	1	background2	Fig2A_LateShed
MR_Urine_Day_47	MR	47	GGAATTAATACT	0	0	18500	1	1	background1	Fig2A_LateShed
MR_Urine_Day_47	MR	47	TCATACGTGATG	0	0	18500	1	1	background2	Fig2A_LateShed
MR_Urine_Day_47	MR	47	ATACAAGCTTGA	0	0	18500	1	1	background1	Fig2A_LateShed
MR_Urine_Day_47	MR	47	GGACCGACTAGG	0	0	18500	1	1	background2	Fig2A_LateShed
MR_Urine_Day_47	MR	47	ACCCAGAAGGAC	0	0	18500	1	1	background1	Fig2A_LateShed
MR_Urine_Day_47	MR	47	ACCCTTCCGTTA	0	0	18500	1	1	background2	Fig2A_LateShed
MR_Urine_Day_47	MR	47	GGCAAGGCGGAC	0	0	18500	1	1	background1	Fig2A_LateShed
MR_Urine_Day_47	MR	47	ATGCATCTTT	0	0	18500	1	1	background2	Fig2A_LateShed
MR_Urine_Day_47	MR	47	AACAGGCTGAAA	0	0	18500	1	1	background1	Fig2A_LateShed
MR_Urine_Day_47	MR	47	CACAATGCCATT	0	0	18500	1	1	background2	Fig2A_LateShed
MR_Urine_Day_47	MR	47	GCAGAGAGATTC	0	0	18500	1	1	background1	Fig2A_LateShed
MR_Urine_Day_47	MR	47	CCGTCCTCTGC	0	0	18500	1	1	background2	Fig2A_LateShed
MR_Urine_Day_47	MR	47	CATTGAAATTAG	0	0	18500	1	1	background1	Fig2A_LateShed
MR_Urine_Day_47	MR	47	ACCAAGACGAAA	0	0	18500	1	1	background2	Fig2A_LateShed
MR_Urine_Day_47	MR	47	TGTGACCTGGAG	0	0	18500	1	1	background1	Fig2A_LateShed
MR_Urine_Day_47	MR	47	GACTATCGATTA	0	0	18500	1	1	background2	Fig2A_LateShed
MR_Urine_Day_47	MR	47	GGTAACTGCGGT	0	0	18500	1	1	background1	Fig2A_LateShed
MR_Urine_Day_47	MR	47	TAATAGAGCATC	0	0	18500	1	1	background2	Fig2A_LateShed
MR_Urine_Day_47	MR	47	TCCCTTATAAAT	0	0	18500	1	1	background1	Fig2A_LateShed
MR_Urine_Day_47	MR	47	TGACTGGACCAT	0	0	18500	1	1	background2	Fig2A_LateShed
MR_Urine_Day_47	MR	47	GTTTCTGACAAT	0	0	18500	1	1	background1	Fig2A_LateShed
MR_Urine_Day_47	MR	47	GGTGAAGCATGG	0	0	18500	1	1	background2	Fig2A_LateShed
MR_Urine_Day_47	MR	47	TCCAGAAATTTA	0	0	18500	1	1	background1	Fig2A_LateShed
MR_Urine_Day_47	MR	47	CATCCGATGTGT	0	0	18500	1	1	background2	Fig2A_LateShed
MR_Urine_Day_47	MR	47	CTTTCGAGTTGG	0	0	18500	1	1	background1	Fig2A_LateShed
MR_Urine_Day_47	MR	47	AGATTTCAGCCG	0	0	18500	1	1	background2	Fig2A_LateShed
MR_Urine_Day_47	MR	47	CAGATCAATTGT	0	0	18500	1	1	background1	Fig2A_LateShed
MR_Urine_Day_47	MR	47	AAGTACGGGCGC	0	0	18500	1	1	background2	Fig2A_LateShed
MR_Urine_Day_47	MR	47	TTGTAGACCGGG	0	0	18500	1	1	background1	Fig2A_LateShed
MR_Urine_Day_47	MR	47	ACTCCACCGAGT	0	0	18500	1	1	background2	Fig2A_LateShed
MR_Urine_Day_47	MR	47	TGTAACGTTCCT	0	0	18500	1	1	background1	Fig2A_LateShed
MR_Urine_Day_47	MR	47	TTCACGAGCAAA	0	0	18500	1	1	background2	Fig2A_LateShed
MR_Urine_Day_47	MR	47	TCCGGAAAGTG	0	0	18500	1	1	background1	Fig2A_LateShed
MR_Urine_Day_47	MR	47	ACCCACACTTAT	0	0	18500	1	1	ACCCACACTTAT	Fig2A_LateShed
MR_Urine_Day_47	MR	47	TGACTGAGCAAT	0	0	18500	1	1	background1	Fig2A_LateShed
MR_Urine_Day_47	MR	47	GTCTTAGGAATG	0	0	18500	1	1	background2	Fig2A_LateShed
MR_Urine_Day_47	MR	47	AAGCGTATAGAG	0	0	18500	1	1	background1	Fig2A_LateShed
MR_Urine_Day_47	MR	47	CCGCCCCAATAT	0	0	18500	1	1	background2	Fig2A_LateShed
MR_Urine_Day_47	MR	47	TCTCAGACGCCG	0	0	18500	1	1	background1	Fig2A_LateShed
MR_Urine_Day_47	MR	47	ACTGCGCTGATT	0	0	18500	1	1	background2	Fig2A_LateShed
MR_Urine_Day_47	MR	47	AACAATAGTAGC	0	0	18500	1	1	background1	Fig2A_LateShed
MR_Urine_Day_47	MR	47	CACGAGTATGT	0	0	18500	1	1	background2	Fig2A_LateShed
MR_Urine_Day_47	MR	47	GCTCCACCGCAA	0	0	18500	1	1	background1	Fig2A_LateShed
MR_Urine_Day_47	MR	47	CAGAATCAAATG	0	0	18500	1	1	background2	Fig2A_LateShed
MR_Urine_Day_47	MR	47	GCCAATATATGC	0	0	18500	1	1	background1	Fig2A_LateShed
MR_Urine_Day_47	MR	47	ATAGACCTGGAC	0	0	18500	1	1	background2	Fig2A_LateShed
MR_Urine_Day_47	MR	47	ACGTCGGTTCTT	0	0	18500	1	1	background1	Fig2A_LateShed
MR_Urine_Day_47	MR	47	ACCACCAACTAC	0	0	18500	1	1	background2	Fig2A_LateShed
MR_Urine_Day_47	MR	47	GTTCGCAGTAGA	0	0	18500	1	1	background1	Fig2A_LateShed
MR_Urine_Day_47	MR	47	GTTCCAGCCAGT	0	0	18500	1	1	background2	Fig2A_LateShed
MR_Urine_Day_47	MR	47	TCTTTATGGTA	0	0	18500	1	1	background1	Fig2A_LateShed
MR_Urine_Day_47	MR	47	ATATTCCCGCTG	0	0	18500	1	1	background2	Fig2A_LateShed
MR_Urine_Day_47	MR	47	ATTGCTGACAAT	0	0	18500	1	1	background1	Fig2A_LateShed
MR_Urine_Day_47	MR	47	ATGTAAGAGGCG	0	0	18500	1	1	background2	Fig2A_LateShed
MR_Urine_Day_47	MR	47	GACAAGGCCGAG	0	0	18500	1	1	background1	Fig2A_LateShed
MR_Urine_Day_47	MR	47	GATTTTGCTCCG	0	0	18500	1	1	background2	Fig2A_LateShed
MR_Urine_Day_47	MR	47	AATCAGCCATGT	0	0	18500	1	1	background1	Fig2A_LateShed
MR_Urine_Day_47	MR	47	GAGTTCGGTACT	0	0	18500	1	1	background2	Fig2A_LateShed
MR_Urine_Day_47	MR	47	AGCATGCAAAGG	0	0	18500	1	1	background1	Fig2A_LateShed
MR_Urine_Day_47	MR	47	TATCTTACGTTC	0	0	18500	1	1	background2	Fig2A_LateShed
MR_Urine_Day_47	MR	47	TTCGCGGCCAGC	0	0	18500	1	1	background1	Fig2A_LateShed
MR_Urine_Day_47	MR	47	AAATTGTCGAAT	0	0	18500	1	1	background2	Fig2A_LateShed
MR_Urine_Day_47	MR	47	TTCGTGGTGTCC	0	0	18500	1	1	background1	Fig2A_LateShed
MR_Urine_Day_47	MR	47	CGGTGTGTCTTG	0	0	18500	1	1	background2	Fig2A_LateShed
MR_Urine_Day_47	MR	47	ATGACAGGG	0	0	18500	1	1	background1	Fig2A_LateShed
MR_Urine_Day_47	MR	47	ACGTTGGTCTTG	0	0	18500	1	1	background2	Fig2A_LateShed
MR_Urine_Day_47	MR	47	CGAGTTATGAAT	0	0	18500	1	1	background1	Fig2A_LateShed
MR_Urine_Day_47	MR	47	TGCTATCAACTG	0	0	18500	1	1	background2	Fig2A_LateShed
MR_Urine_Day_47	MR	47	CCAGACGGGGAG	0	0	18500	1	1	background1	Fig2A_LateShed
MR_Urine_Day_47	MR	47	CAATATTCCAAA	0	0	18500	1	1	background2	Fig2A_LateShed
MR_Urine_Day_47	MR	47	CGGGCGGACGGG	0	0	18500	1	1	background1	Fig2A_LateShed
MR_Urine_Day_47	MR	47	TCCATCGGTAGA	0	0	18500	1	1	background2	Fig2A_LateShed
MR_Urine_Day_47	MR	47	ACAACCATTCCG	0	0	18500	1	1	background1	Fig2A_LateShed
MR_Urine_Day_47	MR	47	CCTTTTACCTGG	0	0	18500	1	1	background2	Fig2A_LateShed
MR_Urine_Day_47	MR	47	TCCTTGCAAAAC	0	0	18500	1	1	background1	Fig2A_LateShed
MR_Urine_Day_47	MR	47	ACACCTAGTCGG	0	0	18500	1	1	background2	Fig2A_LateShed
MR_Urine_Day_47	MR	47	ATAAGTGGTCAT	0	0	18500	1	1	background1	Fig2A_LateShed
MR_Urine_Day_47	MR	47	TAGATCCGCCCT	0	0	18500	1	1	background2	Fig2A_LateShed
MR_Urine_Day_47	MR	47	ATAAAGGTGTAT	0	0	18500	1	1	background1	Fig2A_LateShed
MR_Urine_Day_47	MR	47	TAAAGCCTCCAT	0	0	18500	1	1	background2	Fig2A_LateShed
MR_Urine_Day_47	MR	47	TGCATGCTATCT	0	0	18500	1	1	background1	Fig2A_LateShed
MR_Urine_Day_47	MR	47	TGTATGGTAGAA	0	0	18500	1	1	background2	Fig2A_LateShed
MR_Urine_Day_47	MR	47	CATAGTGCTTCG	0	0	18500	1	1	background1	Fig2A_LateShed
MR_Urine_Day_47	MR	47	GCGAGGGGGATT	0	0	18500	1	1	background2	Fig2A_LateShed
MR_Urine_Day_47	MR	47	AAATCGGTGAAT	0	0	18500	1	1	background1	Fig2A_LateShed
MR_Urine_Day_47	MR	47	ATCCATACCCCT	0	0	18500	1	1	background2	Fig2A_LateShed
MR_Urine_Day_47	MR	47	TCTCGTTTTGC	0	0	18500	1	1	background1	Fig2A_LateShed
MR_Urine_Day_47	MR	47	TTTGGGTGTTTT	0	0	18500	1	1	background2	Fig2A_LateShed
MR_Urine_Day_47	MR	47	CGAGTCATCT	0	0	18500	1	1	background1	Fig2A_LateShed
MR_Urine_Day_47	MR	47	AACCTCTATCAA	0	0	18500	1	1	background2	Fig2A_LateShed
MR_Urine_Day_47	MR	47	GAACATCTCGGG	0	0	18500	1	1	background1	Fig2A_LateShed
MR_Urine_Day_47	MR	47	CATGCTGGTGAC	0	0	18500	1	1	background2	Fig2A_LateShed
MR_Urine_Day_47	MR	47	CCTTCAACCGGT	0	0	18500	1	1	background1	Fig2A_LateShed
MR_Urine_Day_47	MR	47	ATGATCATAAGT	0	0	18500	1	1	background2	Fig2A_LateShed
MR_Urine_Day_47	MR	47	TAACAGGGTTAT	0	0	18500	1	1	background1	Fig2A_LateShed
MR_Urine_Day_47	MR	47	TCAAAGATGACG	0	0	18500	1	1	background2	Fig2A_LateShed
MR_Urine_Day_47	MR	47	GTTTGAGACCGT	0	0	18500	1	1	background1	Fig2A_LateShed
MR_Urine_Day_47	MR	47	TAAACCATCCCC	0	0	18500	1	1	background2	Fig2A_LateShed
MR_Urine_Day_47	MR	47	AAGTATGC	0	0	18500	1	1	background1	Fig2A_LateShed
MR_Urine_Day_47	MR	47	GAGGCACCTGTC	0	0	18500	1	1	background2	Fig2A_LateShed
MR_Urine_Day_47	MR	47	ATACAGCTCTT	0	0	18500	1	1	background1	Fig2A_LateShed
MR_Urine_Day_47	MR	47	ATAAACTGTATC	0	0	18500	1	1	background2	Fig2A_LateShed
MR_Urine_Day_47	MR	47	CACATACTTAC	0	0	18500	1	1	background1	Fig2A_LateShed
MR_Urine_Day_47	MR	47	GCACATCTCGTC	0	0	18500	1	1	background2	Fig2A_LateShed
MR_Urine_Day_47	MR	47	TATACCTTCAGG	0	0	18500	1	1	background1	Fig2A_LateShed
MR_Urine_Day_47	MR	47	AGTCCACACTAG	0	0	18500	1	1	background2	Fig2A_LateShed
MR_Urine_Day_47	MR	47	ATAGGTATAGAGA	0	0	18500	1	1	background1	Fig2A_LateShed
MR_Urine_Day_47	MR	47	TCACCTAGAAGG	0	0	18500	1	1	background2	Fig2A_LateShed
MR_Urine_Day_47	MR	47	CCATAAGACCGA	0	0	18500	1	1	background1	Fig2A_LateShed
MR_Urine_Day_47	MR	47	CTCGAAGGTGAA	0	0	18500	1	1	background2	Fig2A_LateShed
MR_Urine_Day_47	MR	47	ACTACGAACAAG	0	0	18500	1	1	background1	Fig2A_LateShed
MR_Urine_Day_47	MR	47	ATACAAGGACTG	0	0	18500	1	1	background2	Fig2A_LateShed
MR_Urine_Day_47	MR	47	GAGGTAGGGGCT	0	0	18500	1	1	background1	Fig2A_LateShed
MR_Urine_Day_47	MR	47	ACTCCGACAGTT	0	0	18500	1	1	background2	Fig2A_LateShed
MR_Urine_Day_47	MR	47	GCTATCGCTGTA	0	0	18500	1	1	background1	Fig2A_LateShed
MR_Urine_Day_47	MR	47	CGTCCGTATTC	0	0	18500	1	1	background2	Fig2A_LateShed
MR_Urine_Day_47	MR	47	CTGATCGTGGTG	0	0	18500	1	1	background1	Fig2A_LateShed
MR_Urine_Day_47	MR	47	CCGGGTTATATT	0	0	18500	1	1	background2	Fig2A_LateShed
MR_Urine_Day_47	MR	47	CTATACCGTGGA	0	0	18500	1	1	background1	Fig2A_LateShed
MR_Urine_Day_47	MR	47	GCCAAGAGTA	0	0	18500	1	1	background2	Fig2A_LateShed
MR_Urine_Day_47	MR	47	TCGACCGATCTG	0	0	18500	1	1	background1	Fig2A_LateShed
MR_Urine_Day_47	MR	47	CGTAGTTAGCAT	0	0	18500	1	1	background2	Fig2A_LateShed
MR_Urine_Day_47	MR	47	CGCAAGATACAT	0	0	18500	1	1	background1	Fig2A_LateShed
MR_Urine_Day_47	MR	47	TTACACGGCCCG	0	0	18500	1	1	background2	Fig2A_LateShed
MR_Urine_Day_47	MR	47	GTTTATTACCGT	0	0	18500	1	1	background1	Fig2A_LateShed
MR_Urine_Day_47	MR	47	TAGAAGAAGTAG	0	0	18500	1	1	background2	Fig2A_LateShed
MR_Urine_Day_47	MR	47	CGACACCACCGG	0	0	18500	1	1	background1	Fig2A_LateShed
MR_Urine_Day_47	MR	47	ATTTCCGTCAAG	0	0	18500	1	1	background2	Fig2A_LateShed
MR_Urine_Day_47	MR	47	ACCAATGCTACT	0	0	18500	1	1	background1	Fig2A_LateShed
MR_Urine_Day_47	MR	47	ACTCTAACCGAG	0	0	18500	1	1	background2	Fig2A_LateShed
MR_Urine_Day_47	MR	47	AGAAGGAGCCTT	0	0	18500	1	1	background1	Fig2A_LateShed
MR_Urine_Day_47	MR	47	ACAATATCCACT	0	0	18500	1	1	background2	Fig2A_LateShed
MR_Urine_Day_47	MR	47	CGTGTCCGATGG	0	0	18500	1	1	background1	Fig2A_LateShed
MR_Urine_Day_47	MR	47	CATTACCGACAG	0	0	18500	1	1	background2	Fig2A_LateShed
MR_Urine_Day_47	MR	47	CGCTACTGAGAT	0	0	18500	1	1	background1	Fig2A_LateShed
MR_Urine_Day_47	MR	47	ACTGTACCGAAC	0	0	18500	1	1	background2	Fig2A_LateShed
MR_Urine_Day_47	MR	47	GTCTCGGCCATC	0	0	18500	1	1	background1	Fig2A_LateShed
MR_Urine_Day_47	MR	47	ATGAACGTAACT	0	0	18500	1	1	background2	Fig2A_LateShed
MR_Urine_Day_47	MR	47	ATTCATGTTGGT	0	0	18500	1	1	background1	Fig2A_LateShed
MR_Urine_Day_47	MR	47	TTTTATAAATCG	0	0	18500	1	1	background2	Fig2A_LateShed
MR_Urine_Day_47	MR	47	TCACCTAGAAAT	0	0	18500	1	1	background1	Fig2A_LateShed
MR_Urine_Day_47	MR	47	TAATAATGCCAA	0	0	18500	1	1	background2	Fig2A_LateShed
MR_Urine_Day_47	MR	47	CTGCTG	0	0	18500	1	1	CTGCTG	Fig2A_LateShed
MR_Urine_Day_47	MR	47	CGACATGGCTGG	0	0	18500	1	1	background2	Fig2A_LateShed
MR_Urine_Day_47	MR	47	GGTACAAGTATT	0	0	18500	1	1	background1	Fig2A_LateShed
MR_Urine_Day_47	MR	47	AAACCGGGGCCT	0	0	18500	1	1	background2	Fig2A_LateShed
MR_Urine_Day_47	MR	47	CCATGGCATATG	0	0	18500	1	1	background1	Fig2A_LateShed
MR_Urine_Day_47	MR	47	TAACATGCGGAA	0	0	18500	1	1	background2	Fig2A_LateShed
MR_Urine_Day_47	MR	47	GCTGTCTAGGT	0	0	18500	1	1	background1	Fig2A_LateShed
MR_Urine_Day_47	MR	47	TAAAACACGGTA	0	0	18500	1	1	background2	Fig2A_LateShed
MR_Urine_Day_47	MR	47	AAATCGGTAATG	0	0	18500	1	1	background1	Fig2A_LateShed
MR_Urine_Day_47	MR	47	ATTAACATCACG	0	0	18500	1	1	background2	Fig2A_LateShed
MR_Urine_Day_47	MR	47	ACCCAGCATTGA	0	0	18500	1	1	background1	Fig2A_LateShed
MR_Urine_Day_47	MR	47	CCCCTTGCCGTG	0	0	18500	1	1	background2	Fig2A_LateShed
MR_Urine_Day_47	MR	47	CAAGCCCCTAAT	0	0	18500	1	1	background1	Fig2A_LateShed
MR_Urine_Day_47	MR	47	CCAGACCCTGCT	0	0	18500	1	1	background2	Fig2A_LateShed
MR_Urine_Day_47	MR	47	AAACCTTCACTT	0	0	18500	1	1	background1	Fig2A_LateShed
MR_Urine_Day_47	MR	47	CTACCTAATGAT	0	0	18500	1	1	background2	Fig2A_LateShed
MR_Urine_Day_47	MR	47	CCCATAATTATC	0	0	18500	1	1	background1	Fig2A_LateShed
MR_Urine_Day_47	MR	47	CTCACGACACCG	0	0	18500	1	1	background2	Fig2A_LateShed
MR_Urine_Day_47	MR	47	CTGTGACA	0	0	18500	1	1	background1	Fig2A_LateShed
MR_Urine_Day_47	MR	47	ATTATCATATGG	0	0	18500	1	1	background2	Fig2A_LateShed
MR_Urine_Day_47	MR	47	AAATCTCTGGTC	0	0	18500	1	1	background1	Fig2A_LateShed
MR_Urine_Day_47	MR	47	CAGGAGGAGGAG	0	0	18500	1	1	background2	Fig2A_LateShed
MR_Urine_Day_47	MR	47	GTATTGCTCGCT	0	0	18500	1	1	background1	Fig2A_LateShed
MR_Urine_Day_47	MR	47	ATGAGGCCTAAT	0	0	18500	1	1	background2	Fig2A_LateShed
MR_Urine_Day_47	MR	47	TGAGGCATGTGT	0	0	18500	1	1	background1	Fig2A_LateShed
MR_Urine_Day_47	MR	47	GCAAATGGGTCC	0	0	18500	1	1	background2	Fig2A_LateShed
MR_Urine_Day_47	MR	47	TCTGCCCAGAGC	0	0	18500	1	1	background1	Fig2A_LateShed
MR_Urine_Day_47	MR	47	CGAAGAAT	0	0	18500	1	1	background2	Fig2A_LateShed
MR_Urine_Day_47	MR	47	TGTCTGTTAGAA	0	0	18500	1	1	background1	Fig2A_LateShed
MR_Urine_Day_47	MR	47	GATTGGATACAG	0	0	18500	1	1	background2	Fig2A_LateShed
MR_Urine_Day_47	MR	47	ACCTCGGGATGA	0	0	18500	1	1	background1	Fig2A_LateShed
MR_Urine_Day_47	MR	47	AGAACTAGGAAT	0	0	18500	1	1	background2	Fig2A_LateShed
MR_Urine_Day_47	MR	47	GTCGGGACCATT	0	0	18500	1	1	background1	Fig2A_LateShed
MR_Urine_Day_47	MR	47	GTAACAACCAGG	0	0	18500	1	1	background2	Fig2A_LateShed
MR_Urine_Day_47	MR	47	GATTTTCATTTA	0	0	18500	1	1	background1	Fig2A_LateShed
MR_Urine_Day_47	MR	47	GTGAGTGAACGG	0	0	18500	1	1	background2	Fig2A_LateShed
MR_Urine_Day_47	MR	47	TATTAGATGACC	0	0	18500	1	1	background1	Fig2A_LateShed
MR_Urine_Day_47	MR	47	CCACCGGGTCTA	0	0	18500	1	1	background2	Fig2A_LateShed
MR_Urine_Day_47	MR	47	TTTACTTCACAA	0	0	18500	1	1	background1	Fig2A_LateShed
MR_Urine_Day_47	MR	47	TGTCAACATGTT	0	0	18500	1	1	background2	Fig2A_LateShed
MR_Urine_Day_47	MR	47	AATGATGACG	0	0	18500	1	1	background1	Fig2A_LateShed
MR_Urine_Day_47	MR	47	CATACTGGTCTC	0	0	18500	1	1	background2	Fig2A_LateShed
MR_Urine_Day_47	MR	47	CCAAAGACTGAT	0	0	18500	1	1	CCAAAGACTGAT	Fig2A_LateShed
MR_Urine_Day_47	MR	47	AAACTTGTGGAG	0	0	18500	1	1	background2	Fig2A_LateShed
MR_Urine_Day_47	MR	47	AGGAGTAGATAT	0	0	18500	1	1	background1	Fig2A_LateShed
MR_Urine_Day_47	MR	47	AAATCTCCGGTC	0	0	18500	1	1	background2	Fig2A_LateShed
MR_Urine_Day_47	MR	47	CAGCCCGACTTG	0	0	18500	1	1	background1	Fig2A_LateShed
MR_Urine_Day_47	MR	47	AGGATTATTGGT	0	0	18500	1	1	background2	Fig2A_LateShed
MR_Urine_Day_47	MR	47	TCGCTGGGTGTA	0	0	18500	1	1	background1	Fig2A_LateShed
MR_Urine_Day_47	MR	47	ATTATAGGAATA	0	0	18500	1	1	background2	Fig2A_LateShed
MR_Urine_Day_47	MR	47	CAATGTTGGACC	0	0	18500	1	1	background1	Fig2A_LateShed
MR_Urine_Day_47	MR	47	TGAAGGGGGTGG	0	0	18500	1	1	background2	Fig2A_LateShed
MR_Urine_Day_47	MR	47	AGCTCGATGTGG	0	0	18500	1	1	background1	Fig2A_LateShed
MR_Urine_Day_47	MR	47	ATAATTAGCATT	0	0	18500	1	1	background2	Fig2A_LateShed
MR_Urine_Day_47	MR	47	AGCCGTCATAAT	0	0	18500	1	1	background1	Fig2A_LateShed
MR_Urine_Day_47	MR	47	GCGAGGG	0	0	18500	1	1	background2	Fig2A_LateShed
MR_Urine_Day_47	MR	47	ACACACAGCACC	0	0	18500	1	1	background1	Fig2A_LateShed
MR_Urine_Day_47	MR	47	CTTCAGGGAAAA	0	0	18500	1	1	background2	Fig2A_LateShed
MR_Urine_Day_47	MR	47	TTGCCTATAGAC	0	0	18500	1	1	background1	Fig2A_LateShed
MR_Urine_Day_47	MR	47	CTAGAGATCTAG	0	0	18500	1	1	background2	Fig2A_LateShed
MR_Urine_Day_47	MR	47	CCGGTCCTGGGC	0	0	18500	1	1	background1	Fig2A_LateShed
MR_Urine_Day_47	MR	47	TCTACGCGA	0	0	18500	1	1	background2	Fig2A_LateShed
MR_Urine_Day_47	MR	47	TAGACTCCAGGC	0	0	18500	1	1	background1	Fig2A_LateShed
MR_Urine_Day_47	MR	47	TCATCCATAGCA	0	0	18500	1	1	background2	Fig2A_LateShed
MR_Urine_Day_47	MR	47	CGTGAGACGATA	0	0	18500	1	1	background1	Fig2A_LateShed
MR_Urine_Day_47	MR	47	GAAAGCCCAGTA	0	0	18500	1	1	background2	Fig2A_LateShed
MR_Urine_Day_47	MR	47	GCAATCTATACT	0	0	18500	1	1	background1	Fig2A_LateShed
MR_Urine_Day_47	MR	47	GTTTGCCATT	0	0	18500	1	1	background2	Fig2A_LateShed
MR_Urine_Day_47	MR	47	GGTAAGGCTAGC	0	0	18500	1	1	background1	Fig2A_LateShed
MR_Urine_Day_47	MR	47	TCTCTATTCTGA	0	0	18500	1	1	background2	Fig2A_LateShed
MR_Urine_Day_47	MR	47	ACTGCTCGCTCA	0	0	18500	1	1	background1	Fig2A_LateShed
MR_Urine_Day_47	MR	47	CTGAATACATAC	0	0	18500	1	1	background2	Fig2A_LateShed
MR_Urine_Day_47	MR	47	AAATGAATCGAT	0	0	18500	1	1	background1	Fig2A_LateShed
MR_Urine_Day_47	MR	47	ATGACGCGAATC	0	0	18500	1	1	background2	Fig2A_LateShed
MR_Urine_Day_47	MR	47	CCACAAGACAGC	0	0	18500	1	1	background1	Fig2A_LateShed
MR_Urine_Day_47	MR	47	CCTCCGAGGTGA	0	0	18500	1	1	background2	Fig2A_LateShed
MR_Urine_Day_47	MR	47	TAGCATGAAACA	0	0	18500	1	1	background1	Fig2A_LateShed
MR_Urine_Day_47	MR	47	CATATACCGTGT	0	0	18500	1	1	background2	Fig2A_LateShed
MR_Urine_Day_47	MR	47	GTAGGAGGTAGA	0	0	18500	1	1	background1	Fig2A_LateShed
MR_Urine_Day_47	MR	47	CCATCCGGCGC	0	0	18500	1	1	background2	Fig2A_LateShed
MR_Urine_Day_47	MR	47	CCGCCTTGAATT	0	0	18500	1	1	background1	Fig2A_LateShed
MR_Urine_Day_47	MR	47	CGCCGCCGACGT	0	0	18500	1	1	background2	Fig2A_LateShed
MR_Urine_Day_47	MR	47	CTCACGGCCTCT	0	0	18500	1	1	background1	Fig2A_LateShed
MR_Urine_Day_47	MR	47	TATGATACGATC	0	0	18500	1	1	background2	Fig2A_LateShed
MR_Urine_Day_47	MR	47	AGTATACTCAGG	0	0	18500	1	1	background1	Fig2A_LateShed
MR_Urine_Day_47	MR	47	GTTGGCAGTTTT	0	0	18500	1	1	background2	Fig2A_LateShed
MR_Urine_Day_47	MR	47	CCAAGTTGATAT	0	0	18500	1	1	background1	Fig2A_LateShed
MR_Urine_Day_47	MR	47	CGCGAGTGCT	0	0	18500	1	1	background2	Fig2A_LateShed
MR_Urine_Day_47	MR	47	CTGTTGGGGGGT	0	0	18500	1	1	background1	Fig2A_LateShed
MR_Urine_Day_47	MR	47	ACGTTTCGATAA	0	0	18500	1	1	background2	Fig2A_LateShed
MR_Urine_Day_47	MR	47	ATCGCAAGCTGG	0	0	18500	1	1	background1	Fig2A_LateShed
MR_Urine_Day_47	MR	47	GAATCCGTATTG	0	0	18500	1	1	background2	Fig2A_LateShed
MR_Urine_Day_47	MR	47	CACATGGTCAT	0	0	18500	1	1	background1	Fig2A_LateShed
MR_Urine_Day_47	MR	47	CCAACCGGTTAT	0	0	18500	1	1	background2	Fig2A_LateShed
MR_Urine_Day_47	MR	47	GCGTCTAAGCAC	0	0	18500	1	1	background1	Fig2A_LateShed
MR_Urine_Day_47	MR	47	GTGCAACTTGTA	0	0	18500	1	1	background2	Fig2A_LateShed
MR_Urine_Day_47	MR	47	TCATGACCTATT	0	0	18500	1	1	background1	Fig2A_LateShed
MR_Urine_Day_47	MR	47	CCACCTCTACGG	0	0	18500	1	1	background2	Fig2A_LateShed
MR_Urine_Day_47	MR	47	TGCGATGTCGAG	0	0	18500	1	1	background1	Fig2A_LateShed
MR_Urine_Day_47	MR	47	ATTCTGGTACAT	0	0	18500	1	1	background2	Fig2A_LateShed
MR_Urine_Day_47	MR	47	GAATGGCTCGTT	0	0	18500	1	1	background1	Fig2A_LateShed
MR_Urine_Day_47	MR	47	TGGCAGTACAGT	0	0	18500	1	1	background2	Fig2A_LateShed
MR_Urine_Day_47	MR	47	TCTATCAAGCAC	0	0	18500	1	1	background1	Fig2A_LateShed
MR_Urine_Day_47	MR	47	CCACGCCTTTTG	0	0	18500	1	1	background2	Fig2A_LateShed
MR_Urine_Day_47	MR	47	ATGCTCAGGAGA	0	0	18500	1	1	background1	Fig2A_LateShed
MR_Urine_Day_47	MR	47	CTTACAGT	0	0	18500	1	1	background2	Fig2A_LateShed
MR_Urine_Day_47	MR	47	TCAACCCATTTT	0	0	18500	1	1	background1	Fig2A_LateShed
MR_Urine_Day_47	MR	47	ACTGAACCCCAT	0	0	18500	1	1	background2	Fig2A_LateShed
MR_Urine_Day_47	MR	47	TCCGATGCTGCA	0	0	18500	1	1	background1	Fig2A_LateShed
MR_Urine_Day_47	MR	47	AGTGCCATTTGT	0	0	18500	1	1	background2	Fig2A_LateShed
MR_Urine_Day_47	MR	47	CGCGTCCACCAT	0	0	18500	1	1	background1	Fig2A_LateShed
MR_Urine_Day_47	MR	47	CTTATCTGCCTA	0	0	18500	1	1	background2	Fig2A_LateShed
MR_Urine_Day_47	MR	47	AACAGGGGGGAG	0	0	18500	1	1	background1	Fig2A_LateShed
MR_Urine_Day_47	MR	47	CTGCCCATCGGA	0	0	18500	1	1	background2	Fig2A_LateShed
MR_Urine_Day_47	MR	47	TCGAAGTTGATT	0	0	18500	1	1	background1	Fig2A_LateShed
MR_Urine_Day_47	MR	47	GGATAAGCACCT	0	0	18500	1	1	background2	Fig2A_LateShed
MR_Urine_Day_47	MR	47	ACGTTGGATGAG	0	0	18500	1	1	background1	Fig2A_LateShed
MR_Urine_Day_47	MR	47	ACCGAGGAGTAG	0	0	18500	1	1	background2	Fig2A_LateShed
MR_Urine_Day_47	MR	47	TCCAACTCAAGG	0	0	18500	1	1	background1	Fig2A_LateShed
MR_Urine_Day_47	MR	47	TTAATTGGACCT	0	0	18500	1	1	background2	Fig2A_LateShed
MR_Urine_Day_47	MR	47	AGGCTCATTCGA	0	0	18500	1	1	background1	Fig2A_LateShed
MR_Urine_Day_47	MR	47	TAAAACCCTGAT	0	0	18500	1	1	background2	Fig2A_LateShed
MR_Urine_Day_47	MR	47	GGAAATCTGATA	0	0	18500	1	1	background1	Fig2A_LateShed
MR_Urine_Day_47	MR	47	TCCGCTTATCT	0	0	18500	1	1	background2	Fig2A_LateShed
MR_Urine_Day_47	MR	47	CGTTTTGGCATT	0	0	18500	1	1	background1	Fig2A_LateShed
MR_Urine_Day_47	MR	47	CCCCAATGTCCT	0	0	18500	1	1	background2	Fig2A_LateShed
MR_Urine_Day_47	MR	47	TCAACCGAATAA	0	0	18500	1	1	background1	Fig2A_LateShed
MR_Urine_Day_47	MR	47	TAACATATGGTG	0	0	18500	1	1	background2	Fig2A_LateShed
MR_Urine_Day_47	MR	47	GCGACTCGGCCT	0	0	18500	1	1	background1	Fig2A_LateShed
MR_Urine_Day_47	MR	47	GCTATTCTAAGA	0	0	18500	1	1	background2	Fig2A_LateShed
MR_Urine_Day_47	MR	47	ACTTCGCCTGAG	0	0	18500	1	1	background1	Fig2A_LateShed
MR_Urine_Day_47	MR	47	CGTCGGCTCGTT	0	0	18500	1	1	background2	Fig2A_LateShed
MR_Urine_Day_47	MR	47	TCAACAACCACG	0	0	18500	1	1	background1	Fig2A_LateShed
MR_Urine_Day_47	MR	47	TTTATCAGGATG	0	0	18500	1	1	background2	Fig2A_LateShed
MR_Urine_Day_47	MR	47	AGGAGCAGGGGA	0	0	18500	1	1	background1	Fig2A_LateShed
MR_Urine_Day_47	MR	47	TGTGCAATCCTT	0	0	18500	1	1	background2	Fig2A_LateShed
MR_Urine_Day_47	MR	47	ATTTAACTCTCT	0	0	18500	1	1	background1	Fig2A_LateShed
MR_Urine_Day_47	MR	47	CCCGCTCCGATC	0	0	18500	1	1	background2	Fig2A_LateShed
MR_Urine_Day_47	MR	47	ACTAGCCGCCCA	0	0	18500	1	1	background1	Fig2A_LateShed
MR_Urine_Day_47	MR	47	AGGATGCCTAGT	0	0	18500	1	1	background2	Fig2A_LateShed
MR_Urine_Day_47	MR	47	CACAGCTGTTGC	0	0	18500	1	1	background1	Fig2A_LateShed
MR_Urine_Day_47	MR	47	CTTTTGAACGAA	0	0	18500	1	1	background2	Fig2A_LateShed
MR_Urine_Day_47	MR	47	TCCTAGGAGAGG	0	0	18500	1	1	background1	Fig2A_LateShed
MR_Urine_Day_47	MR	47	AGGCTGATAGGG	0	0	18500	1	1	background2	Fig2A_LateShed
MR_Urine_Day_47	MR	47	GTCAGCCACGC	0	0	18500	1	1	background1	Fig2A_LateShed
MR_Urine_Day_47	MR	47	AAAAGTGGGAGG	0	0	18500	1	1	background2	Fig2A_LateShed
MR_Urine_Day_47	MR	47	ATCCGTGGCAAT	0	0	18500	1	1	background1	Fig2A_LateShed
MR_Urine_Day_47	MR	47	CCAACTTAACCG	0	0	18500	1	1	background2	Fig2A_LateShed
MR_Urine_Day_47	MR	47	AGCCCTAGCTTC	0	0	18500	1	1	background1	Fig2A_LateShed
MR_Urine_Day_47	MR	47	GAGAGTTTCCTG	0	0	18500	1	1	background2	Fig2A_LateShed
MR_Urine_Day_47	MR	47	GGCCATTATCCA	0	0	18500	1	1	background1	Fig2A_LateShed
MR_Urine_Day_47	MR	47	TACAGCACTTGT	0	0	18500	1	1	background2	Fig2A_LateShed
MR_Urine_Day_47	MR	47	CAATTAGAGGCT	0	0	18500	1	1	background1	Fig2A_LateShed
MR_Urine_Day_47	MR	47	TCAGCCGCTGTG	0	0	18500	1	1	background2	Fig2A_LateShed
MR_Urine_Day_47	MR	47	TGCGGGAATAA	0	0	18500	1	1	background1	Fig2A_LateShed
MR_Urine_Day_47	MR	47	ATAAGTGTGGTT	0	0	18500	1	1	background2	Fig2A_LateShed
MR_Urine_Day_47	MR	47	ACCCATCGGGGG	0	0	18500	1	1	background1	Fig2A_LateShed
MR_Urine_Day_47	MR	47	CCTCCCCACGCT	0	0	18500	1	1	background2	Fig2A_LateShed
MR_Urine_Day_47	MR	47	TCCATGACGACT	0	0	18500	1	1	background1	Fig2A_LateShed
MR_Urine_Day_47	MR	47	AGGGCTGGTGAG	0	0	18500	1	1	background2	Fig2A_LateShed
MR_Urine_Day_47	MR	47	CTTCACCATAGG	0	0	18500	1	1	background1	Fig2A_LateShed
MR_Urine_Day_47	MR	47	CAAGACGGCATC	0	0	18500	1	1	background2	Fig2A_LateShed
MR_Urine_Day_47	MR	47	CTACTCAGGGCT	0	0	18500	1	1	background1	Fig2A_LateShed
MR_Urine_Day_47	MR	47	CTATCCACGCCG	0	0	18500	1	1	background2	Fig2A_LateShed
MR_Urine_Day_47	MR	47	ACAAGTACGATT	0	0	18500	1	1	background1	Fig2A_LateShed
MR_Urine_Day_47	MR	47	ATGTTTAGCAGG	0	0	18500	1	1	background2	Fig2A_LateShed
MR_Urine_Day_47	MR	47	CAAAATCAGTCT	0	0	18500	1	1	background1	Fig2A_LateShed
MR_Urine_Day_47	MR	47	ATACGGCAATTT	0	0	18500	1	1	background2	Fig2A_LateShed
MR_Urine_Day_47	MR	47	ACGTAGGAGTTG	0	0	18500	1	1	background1	Fig2A_LateShed
MR_Urine_Day_47	MR	47	TCCTCCATAAAC	0	0	18500	1	1	background2	Fig2A_LateShed
MR_Urine_Day_47	MR	47	AATACCAGATAT	0	0	18500	1	1	background1	Fig2A_LateShed
MR_Urine_Day_47	MR	47	CAAAACAGGGGG	0	0	18500	1	1	background2	Fig2A_LateShed
MR_Urine_Day_47	MR	47	GCTTCGGCGAGA	0	0	18500	1	1	background1	Fig2A_LateShed
MR_Urine_Day_47	MR	47	GTTTATCTAATA	0	0	18500	1	1	background2	Fig2A_LateShed
MR_Urine_Day_47	MR	47	ACGAAGCAACTA	0	0	18500	1	1	background1	Fig2A_LateShed
MR_Urine_Day_47	MR	47	CCCGAGGAGATT	0	0	18500	1	1	background2	Fig2A_LateShed
MR_Urine_Day_47	MR	47	CCACTTCCTGGA	0	0	18500	1	1	background1	Fig2A_LateShed
MR_Urine_Day_47	MR	47	CAGGAGAGTAGT	0	0	18500	1	1	background2	Fig2A_LateShed
MR_Urine_Day_47	MR	47	CCGATCGTGTTT	0	0	18500	1	1	background1	Fig2A_LateShed
MR_Urine_Day_47	MR	47	TAACCCAGCGAA	0	0	18500	1	1	background2	Fig2A_LateShed
MR_Urine_Day_47	MR	47	TTGTAGGGTTCT	0	0	18500	1	1	background1	Fig2A_LateShed
MR_Urine_Day_47	MR	47	ATTTCGGATTCT	0	0	18500	1	1	background2	Fig2A_LateShed
MR_Urine_Day_47	MR	47	GATTCTGGCAAG	0	0	18500	1	1	background1	Fig2A_LateShed
MR_Urine_Day_47	MR	47	ACTCTTGTGTGG	0	0	18500	1	1	background2	Fig2A_LateShed
MR_Urine_Day_47	MR	47	ACAAAGGGTTGC	0	0	18500	1	1	background1	Fig2A_LateShed
MR_Urine_Day_47	MR	47	AGACTCAAGCCT	0	0	18500	1	1	background2	Fig2A_LateShed
MR_Urine_Day_47	MR	47	TCCGTCCATTAT	0	0	18500	1	1	background1	Fig2A_LateShed
MR_Urine_Day_47	MR	47	ATCCTTGGCATT	0	0	18500	1	1	background2	Fig2A_LateShed
MR_Urine_Day_47	MR	47	CCTTCTAGGGGC	0	0	18500	1	1	background1	Fig2A_LateShed
MR_Urine_Day_47	MR	47	CTGACGGATGGT	0	0	18500	1	1	background2	Fig2A_LateShed
MR_Urine_Day_47	MR	47	TGCTCGGTAAGT	0	0	18500	1	1	background1	Fig2A_LateShed
MR_Urine_Day_47	MR	47	ATAACTCTGGGC	0	0	18500	1	1	background2	Fig2A_LateShed
MR_Urine_Day_47	MR	47	GCGGGGAGGATG	0	0	18500	1	1	background1	Fig2A_LateShed
MR_Urine_Day_47	MR	47	TGAGATTGTCTA	0	0	18500	1	1	background2	Fig2A_LateShed
MR_Urine_Day_47	MR	47	CTGGTACATCAC	0	0	18500	1	1	background1	Fig2A_LateShed
MR_Urine_Day_47	MR	47	TGCAGCTAAAAT	0	0	18500	1	1	background2	Fig2A_LateShed
MR_Urine_Day_47	MR	47	AGGTAACACCGT	0	0	18500	1	1	background1	Fig2A_LateShed
MR_Urine_Day_47	MR	47	CTCAAAATTTGT	0	0	18500	1	1	background2	Fig2A_LateShed
MR_Urine_Day_47	MR	47	TCACCTGAGAGG	0	0	18500	1	1	background1	Fig2A_LateShed
MR_Urine_Day_47	MR	47	GCAGCTATCCTA	0	0	18500	1	1	background2	Fig2A_LateShed
MR_Urine_Day_47	MR	47	ATCAACCCTATT	0	0	18500	1	1	background1	Fig2A_LateShed
MR_Urine_Day_47	MR	47	GCTGTGGTCAAT	0	0	18500	1	1	background2	Fig2A_LateShed
MR_Urine_Day_47	MR	47	CATTCTAGAGGT	0	0	18500	1	1	background1	Fig2A_LateShed
MR_Urine_Day_47	MR	47	CCACCCTATATT	0	0	18500	1	1	background2	Fig2A_LateShed
MR_Urine_Day_47	MR	47	GCACCCGGTAAT	0	0	18500	1	1	background1	Fig2A_LateShed
MR_Urine_Day_47	MR	47	TGTTAGATATCC	0	0	18500	1	1	background2	Fig2A_LateShed
MR_Urine_Day_47	MR	47	TTTGCAAGTTGC	0	0	18500	1	1	background1	Fig2A_LateShed
MR_Urine_Day_47	MR	47	GTTATTACGGGA	0	0	18500	1	1	background2	Fig2A_LateShed
MR_Urine_Day_47	MR	47	TTATTAGGTTGT	0	0	18500	1	1	background1	Fig2A_LateShed
MR_Urine_Day_47	MR	47	AAGTGAGGTGGG	0	0	18500	1	1	background2	Fig2A_LateShed
MR_Urine_Day_47	MR	47	CTCTTAGCCAAG	0	0	18500	1	1	background1	Fig2A_LateShed
MR_Urine_Day_47	MR	47	ACAACTTGGGGG	0	0	18500	1	1	background2	Fig2A_LateShed
MR_Urine_Day_47	MR	47	ACCCTCTTTAAG	0	0	18500	1	1	background1	Fig2A_LateShed
MR_Urine_Day_47	MR	47	ACCACTAACAGT	0	0	18500	1	1	background2	Fig2A_LateShed
MR_Urine_Day_47	MR	47	TATCACAATGAC	0	0	18500	1	1	background1	Fig2A_LateShed
MR_Urine_Day_47	MR	47	CTCTCGGGTGCG	0	0	18500	1	1	background2	Fig2A_LateShed
MR_Urine_Day_47	MR	47	AACCATAGGTTG	0	0	18500	1	1	background1	Fig2A_LateShed
MR_Urine_Day_47	MR	47	TTCCAGAGCTTG	0	0	18500	1	1	background2	Fig2A_LateShed
MR_Urine_Day_47	MR	47	CTACATAGAAT	0	0	18500	1	1	CTACATAGAAT	Fig2A_LateShed
MR_Urine_Day_47	MR	47	AATAGTGATTA	0	0	18500	1	1	background2	Fig2A_LateShed
MR_Urine_Day_47	MR	47	TTTACCTCGAAG	0	0	18500	1	1	background1	Fig2A_LateShed
MR_Urine_Day_47	MR	47	TTGTACCAATTC	0	0	18500	1	1	background2	Fig2A_LateShed
MR_Urine_Day_47	MR	47	TGATCTGAATGT	0	0	18500	1	1	background1	Fig2A_LateShed
MR_Urine_Day_47	MR	47	AAACTTGTGTGC	0	0	18500	1	1	background2	Fig2A_LateShed
MR_Urine_Day_47	MR	47	GTCATCAAT	0	0	18500	1	1	background1	Fig2A_LateShed
MR_Urine_Day_47	MR	47	ACCTATGTCGCC	0	0	18500	1	1	background2	Fig2A_LateShed
MR_Urine_Day_47	MR	47	TCCTTGACGAAG	0	0	18500	1	1	background1	Fig2A_LateShed
MR_Urine_Day_47	MR	47	TAGGGGACGGGC	0	0	18500	1	1	background2	Fig2A_LateShed
MR_Urine_Day_47	MR	47	ACACGGGAGGGT	0	0	18500	1	1	background1	Fig2A_LateShed
MR_Urine_Day_47	MR	47	CAATACAGAGTG	0	0	18500	1	1	background2	Fig2A_LateShed
MR_Urine_Day_47	MR	47	AAGCAGAGGAGG	0	0	18500	1	1	background1	Fig2A_LateShed
MR_Urine_Day_47	MR	47	GGGCTGCC	0	0	18500	1	1	background2	Fig2A_LateShed
MR_Urine_Day_47	MR	47	AGCCATAGTGGA	0	0	18500	1	1	background1	Fig2A_LateShed
MR_Urine_Day_47	MR	47	TCCATCCCGCGT	0	0	18500	1	1	background2	Fig2A_LateShed
MR_Urine_Day_47	MR	47	CAGTCTGGGCGG	0	0	18500	1	1	background1	Fig2A_LateShed
MR_Urine_Day_47	MR	47	AACGATGCTCCT	0	0	18500	1	1	background2	Fig2A_LateShed
MR_Urine_Day_47	MR	47	CCCACGGAATGG	0	0	18500	1	1	background1	Fig2A_LateShed
MR_Urine_Day_47	MR	47	CCTGTCCGATTG	0	0	18500	1	1	background2	Fig2A_LateShed
MR_Urine_Day_47	MR	47	CCGAATCCGTGG	0	0	18500	1	1	background1	Fig2A_LateShed
MR_Urine_Day_47	MR	47	ACTATTGTGTCT	0	0	18500	1	1	background2	Fig2A_LateShed
MR_Urine_Day_47	MR	47	GTTGGGAGTCGT	0	0	18500	1	1	background1	Fig2A_LateShed
MR_Urine_Day_47	MR	47	CCGTAGAGGACG	0	0	18500	1	1	background2	Fig2A_LateShed
MR_Urine_Day_47	MR	47	ATCGTAAGAGTT	0	0	18500	1	1	background1	Fig2A_LateShed
MR_Urine_Day_47	MR	47	ATATTAGGGTCG	0	0	18500	1	1	background2	Fig2A_LateShed
MR_Urine_Day_47	MR	47	ATCTCTGAGTTG	0	0	18500	1	1	background1	Fig2A_LateShed
MR_Urine_Day_47	MR	47	GCCATCCGTCGT	0	0	18500	1	1	background2	Fig2A_LateShed
MR_Urine_Day_47	MR	47	CCCGACCTGTTG	0	0	18500	1	1	background1	Fig2A_LateShed
MR_Urine_Day_47	MR	47	ATTATGCCCTAG	0	0	18500	1	1	background2	Fig2A_LateShed
MR_Urine_Day_47	MR	47	CGCCACTGGAG	0	0	18500	1	1	background1	Fig2A_LateShed
MR_Urine_Day_47	MR	47	GACACGGGCCAC	0	0	18500	1	1	background2	Fig2A_LateShed
MR_Urine_Day_47	MR	47	GAAATAGGGTAC	0	0	18500	1	1	background1	Fig2A_LateShed
MR_Urine_Day_47	MR	47	TCTTCTACAGAG	0	0	18500	1	1	background2	Fig2A_LateShed
MR_Urine_Day_47	MR	47	CCAGATATGATT	0	0	18500	1	1	background1	Fig2A_LateShed
MR_Urine_Day_47	MR	47	ACCCACTGAATT	0	0	18500	1	1	background2	Fig2A_LateShed
MR_Urine_Day_47	MR	47	CGCGAAGTGGAG	0	0	18500	1	1	background1	Fig2A_LateShed
MR_Urine_Day_47	MR	47	TCTTGTTCATCG	0	0	18500	1	1	background2	Fig2A_LateShed
MR_Urine_Day_47	MR	47	TGCAGCTGTTAT	0	0	18500	1	1	background1	Fig2A_LateShed
MR_Urine_Day_47	MR	47	TAACTGGTATCG	0	0	18500	1	1	background2	Fig2A_LateShed
MR_Urine_Day_47	MR	47	ATCTGCAAAGGC	0	0	18500	1	1	background1	Fig2A_LateShed
MR_Urine_Day_47	MR	47	CTCCGCATGATT	0	0	18500	1	1	background2	Fig2A_LateShed
MR_Urine_Day_47	MR	47	GATACAACAGCG	0	0	18500	1	1	background1	Fig2A_LateShed
MR_Urine_Day_47	MR	47	CTCAGTTTGTCA	0	0	18500	1	1	background2	Fig2A_LateShed
MR_Urine_Day_47	MR	47	CGTCAGGATCAT	0	0	18500	1	1	background1	Fig2A_LateShed
MR_Urine_Day_47	MR	47	CGTGTCGGTAAC	0	0	18500	1	1	background2	Fig2A_LateShed
MR_Urine_Day_47	MR	47	CACTCTGAGGCT	0	0	18500	1	1	background1	Fig2A_LateShed
MR_Urine_Day_47	MR	47	CGCACCTCTGAT	0	0	18500	1	1	background2	Fig2A_LateShed
MR_Urine_Day_47	MR	47	CTTCCCCAATGG	0	0	18500	1	1	background1	Fig2A_LateShed
MR_Urine_Day_47	MR	47	TCTAATG	0	0	18500	1	1	background2	Fig2A_LateShed
MR_Urine_Day_47	MR	47	CCGCCTCTCTTG	0	0	18500	1	1	background1	Fig2A_LateShed
MR_Urine_Day_47	MR	47	CCAATCCATAAA	0	0	18500	1	1	background2	Fig2A_LateShed
MR_Urine_Day_47	MR	47	CCACTTATGGTA	0	0	18500	1	1	background1	Fig2A_LateShed
MR_Urine_Day_47	MR	47	CGCACGGATAGG	0	0	18500	1	1	background2	Fig2A_LateShed
MR_Urine_Day_47	MR	47	TTAGGGATTGGG	0	0	18500	1	1	background1	Fig2A_LateShed
MR_Urine_Day_47	MR	47	CCCCGTCTCGTT	0	0	18500	1	1	background2	Fig2A_LateShed
MR_Urine_Day_47	MR	47	AAAATTGTTAGT	0	0	18500	1	1	AAAATTGTTAGT	Fig2A_LateShed
MR_Urine_Day_47	MR	47	ATCATGGAGGGC	0	0	18500	1	1	background2	Fig2A_LateShed
MR_Urine_Day_47	MR	47	TCCACATAAAGA	0	0	18500	1	1	background1	Fig2A_LateShed
MR_Urine_Day_47	MR	47	CATCAACCTGGG	0	0	18500	1	1	background2	Fig2A_LateShed
MR_Urine_Day_47	MR	47	GCAAGGGTTGTT	0	0	18500	1	1	background1	Fig2A_LateShed
MR_Urine_Day_47	MR	47	CCCCCCCGCTTT	0	0	18500	1	1	background2	Fig2A_LateShed
MR_Urine_Day_47	MR	47	ACCAGGATGACT	0	0	18500	1	1	background1	Fig2A_LateShed
MR_Urine_Day_47	MR	47	GAACTTAGGAAC	0	0	18500	1	1	background2	Fig2A_LateShed
MR_Urine_Day_47	MR	47	ACAAAGGGGGAT	0	0	18500	1	1	background1	Fig2A_LateShed
MR_Urine_Day_47	MR	47	AACAGGTAAAGG	0	0	18500	1	1	background2	Fig2A_LateShed
MR_Urine_Day_47	MR	47	CATAGTCCAGGG	0	0	18500	1	1	background1	Fig2A_LateShed
MR_Urine_Day_47	MR	47	CCCCTCGTATTT	0	0	18500	1	1	background2	Fig2A_LateShed
MR_Urine_Day_47	MR	47	AAACCTCGAAGG	0	0	18500	1	1	background1	Fig2A_LateShed
MR_Urine_Day_47	MR	47	TATACAGGTTTT	0	0	18500	1	1	background2	Fig2A_LateShed
MR_Urine_Day_47	MR	47	CCGACTTATTTA	0	0	18500	1	1	background1	Fig2A_LateShed
MR_Urine_Day_47	MR	47	GTGGCCCTGTGT	0	0	18500	1	1	background2	Fig2A_LateShed
MR_Urine_Day_47	MR	47	AATAAGGTGCGG	0	0	18500	1	1	background1	Fig2A_LateShed
MR_Urine_Day_47	MR	47	CGAACCCCGGAA	0	0	18500	1	1	background2	Fig2A_LateShed
MR_Urine_Day_47	MR	47	ACCTGAGGTAAC	0	0	18500	1	1	background1	Fig2A_LateShed
MR_Urine_Day_47	MR	47	CCAAGGTAATAG	0	0	18500	1	1	background2	Fig2A_LateShed
MR_Urine_Day_47	MR	47	TCCAGGTAAA	0	0	18500	1	1	background1	Fig2A_LateShed
MR_Urine_Day_47	MR	47	ACTAGTATATAG	0	0	18500	1	1	background2	Fig2A_LateShed
MR_Urine_Day_47	MR	47	AACGGGGTGCAG	0	0	18500	1	1	background1	Fig2A_LateShed
MR_Urine_Day_47	MR	47	CCTACGCATGAT	0	0	18500	1	1	background2	Fig2A_LateShed
MR_Urine_Day_47	MR	47	GCATCTTCCAAT	0	0	18500	1	1	background1	Fig2A_LateShed
MR_Urine_Day_47	MR	47	GTTGAAGTCCTC	0	0	18500	1	1	background2	Fig2A_LateShed
MR_Urine_Day_47	MR	47	ATAGAGAACCAT	0	0	18500	1	1	background1	Fig2A_LateShed
MR_Urine_Day_47	MR	47	TCGGCCCAGATT	0	0	18500	1	1	background2	Fig2A_LateShed
MR_Urine_Day_47	MR	47	AAACAGACTCTG	0	0	18500	1	1	background1	Fig2A_LateShed
MR_Urine_Day_47	MR	47	ACATAGCCTGAC	0	0	18500	1	1	background2	Fig2A_LateShed
MR_Urine_Day_47	MR	47	ACTAACGGGATG	0	0	18500	1	1	background1	Fig2A_LateShed
MR_Urine_Day_47	MR	47	TGTATACGACGT	0	0	18500	1	1	background2	Fig2A_LateShed
MR_Urine_Day_47	MR	47	AAGATCCTCAAA	0	0	18500	1	1	background1	Fig2A_LateShed
MR_Urine_Day_47	MR	47	TGATACACCCTT	0	0	18500	1	1	background2	Fig2A_LateShed
MR_Urine_Day_47	MR	47	ACCAATGTGTAC	0	0	18500	1	1	background1	Fig2A_LateShed
MR_Urine_Day_47	MR	47	TAAAACATCTGC	0	0	18500	1	1	background2	Fig2A_LateShed
MR_Urine_Day_47	MR	47	CTCCCTGGTGGG	0	0	18500	1	1	background1	Fig2A_LateShed
MR_Urine_Day_47	MR	47	GGAAGTCCATTT	0	0	18500	1	1	background2	Fig2A_LateShed
MR_Urine_Day_47	MR	47	ATCATGCTTGTT	0	0	18500	1	1	background1	Fig2A_LateShed
MR_Urine_Day_47	MR	47	ACGCACCTCAAA	0	0	18500	1	1	background2	Fig2A_LateShed
MR_Urine_Day_47	MR	47	CATACGGCGCCC	0	0	18500	1	1	background1	Fig2A_LateShed
MR_Urine_Day_47	MR	47	ACGACCTAGGGA	0	0	18500	1	1	background2	Fig2A_LateShed
MR_Urine_Day_47	MR	47	TAATCCTCCATG	0	0	18500	1	1	background1	Fig2A_LateShed
MR_Urine_Day_47	MR	47	TTTGCGGATTTA	0	0	18500	1	1	background2	Fig2A_LateShed
MR_Urine_Day_47	MR	47	CGAGTTATCCAG	0	0	18500	1	1	background1	Fig2A_LateShed
MR_Urine_Day_47	MR	47	ATGTAAGTACTG	0	0	18500	1	1	background2	Fig2A_LateShed
MR_Urine_Day_47	MR	47	ATTCCGACTTCT	0	0	18500	1	1	background1	Fig2A_LateShed
MR_Urine_Day_47	MR	47	ACCCTGGATGGA	0	0	18500	1	1	background2	Fig2A_LateShed
MR_Urine_Day_47	MR	47	AAATCGCAAATA	0	0	18500	1	1	background1	Fig2A_LateShed
MR_Urine_Day_47	MR	47	ACAGTCACAATA	0	0	18500	1	1	background2	Fig2A_LateShed
MR_Urine_Day_47	MR	47	CCGT	0	0	18500	1	1	background1	Fig2A_LateShed
MR_Urine_Day_47	MR	47	CCATGTGCCAGT	0	0	18500	1	1	background2	Fig2A_LateShed
MR_Urine_Day_47	MR	47	TCATTTTGGCT	0	0	18500	1	1	background1	Fig2A_LateShed
MR_Urine_Day_47	MR	47	TCCGACTGCTG	0	0	18500	1	1	background2	Fig2A_LateShed
MR_Urine_Day_47	MR	47	AAGGGTACAGTA	0	0	18500	1	1	background1	Fig2A_LateShed
MR_Urine_Day_47	MR	47	ACCCTCCGGTTG	0	0	18500	1	1	background2	Fig2A_LateShed
MR_Urine_Day_47	MR	47	GTGATACTATTC	0	0	18500	1	1	background1	Fig2A_LateShed
MR_Urine_Day_47	MR	47	GAGAGTCATTCC	0	0	18500	1	1	background2	Fig2A_LateShed
MR_Urine_Day_47	MR	47	CTCCACCTACTG	0	0	18500	1	1	background1	Fig2A_LateShed
MR_Urine_Day_47	MR	47	CCATATAGTTCC	0	0	18500	1	1	background2	Fig2A_LateShed
MR_Urine_Day_47	MR	47	ACTGAGGGAGGA	0	0	18500	1	1	background1	Fig2A_LateShed
MR_Urine_Day_47	MR	47	ATGGTACTATGT	0	0	18500	1	1	background2	Fig2A_LateShed
MR_Urine_Day_47	MR	47	CAATACCCGTCC	0	0	18500	1	1	background1	Fig2A_LateShed
MR_Urine_Day_47	MR	47	CCCAGGCATATC	0	0	18500	1	1	background2	Fig2A_LateShed
MR_Urine_Day_47	MR	47	GAAATCGGCAGC	0	0	18500	1	1	background1	Fig2A_LateShed
MR_Urine_Day_47	MR	47	ATCTGCATTGCA	0	0	18500	1	1	background2	Fig2A_LateShed
MR_Urine_Day_47	MR	47	CGACCCTTCTTC	0	0	18500	1	1	background1	Fig2A_LateShed
MR_Urine_Day_47	MR	47	TCAGAAGTTGTC	0	0	18500	1	1	background2	Fig2A_LateShed
MR_Urine_Day_47	MR	47	AAGATACTCTTG	0	0	18500	1	1	background1	Fig2A_LateShed
MR_Urine_Day_47	MR	47	ATGCCAACTCGA	0	0	18500	1	1	background2	Fig2A_LateShed
MR_Urine_Day_47	MR	47	CCCACGACAAAG	0	0	18500	1	1	background1	Fig2A_LateShed
MR_Urine_Day_47	MR	47	CGACTCTGAATT	0	0	18500	1	1	background2	Fig2A_LateShed
MR_Urine_Day_47	MR	47	GCCGAGGGATAG	0	0	18500	1	1	background1	Fig2A_LateShed
MR_Urine_Day_47	MR	47	TCTTTAACATTA	0	0	18500	1	1	background2	Fig2A_LateShed
MR_Urine_Day_47	MR	47	TCCCGACTACGT	0	0	18500	1	1	background1	Fig2A_LateShed
MR_Urine_Day_47	MR	47	AAAGTCAGAGGT	0	0	18500	1	1	background2	Fig2A_LateShed
MR_Urine_Day_47	MR	47	CCTACGAAAC	0	0	18500	1	1	background1	Fig2A_LateShed
MR_Urine_Day_47	MR	47	ATCACTATCGAA	0	0	18500	1	1	background2	Fig2A_LateShed
MR_Urine_Day_47	MR	47	GAGCTTCATTTC	0	0	18500	1	1	background1	Fig2A_LateShed
MR_Urine_Day_47	MR	47	TACCGAGTGGCG	0	0	18500	1	1	background2	Fig2A_LateShed
MR_Urine_Day_47	MR	47	ACTGTTGGGAGG	0	0	18500	1	1	background1	Fig2A_LateShed
MR_Urine_Day_47	MR	47	AGTTGGGTTTTA	0	0	18500	1	1	background2	Fig2A_LateShed
MR_Urine_Day_47	MR	47	CTAGCTTATGCA	0	0	18500	1	1	background1	Fig2A_LateShed
MR_Urine_Day_47	MR	47	CCAGCTAAAAGA	0	0	18500	1	1	background2	Fig2A_LateShed
MR_Urine_Day_47	MR	47	GCGTGGCCCACG	0	0	18500	1	1	background1	Fig2A_LateShed
MR_Urine_Day_47	MR	47	CCCCGAGGCTTT	0	0	18500	1	1	background2	Fig2A_LateShed
MR_Urine_Day_47	MR	47	CCCCTGCTCGGT	0	0	18500	1	1	background1	Fig2A_LateShed
MR_Urine_Day_47	MR	47	TATGATTGGTTA	0	0	18500	1	1	background2	Fig2A_LateShed
MR_Urine_Day_47	MR	47	ATAGATTCTGTG	0	0	18500	1	1	background1	Fig2A_LateShed
MR_Urine_Day_47	MR	47	GGCCTCGGCGGA	0	0	18500	1	1	background2	Fig2A_LateShed
MR_Urine_Day_47	MR	47	CTCCGGACTACA	0	0	18500	1	1	background1	Fig2A_LateShed
MR_Urine_Day_47	MR	47	CGCTGACTGTA	0	0	18500	1	1	background2	Fig2A_LateShed
MR_Urine_Day_47	MR	47	GTAACCGGGATT	0	0	18500	1	1	background1	Fig2A_LateShed
MR_Urine_Day_47	MR	47	TAGCGTCACTAT	0	0	18500	1	1	background2	Fig2A_LateShed
MR_Urine_Day_47	MR	47	TTCTATTGGCAT	0	0	18500	1	1	background1	Fig2A_LateShed
MR_Urine_Day_47	MR	47	TCCATGACAAGC	0	0	18500	1	1	background2	Fig2A_LateShed
MR_Urine_Day_47	MR	47	AACCAAGGGAGC	0	0	18500	1	1	background1	Fig2A_LateShed
MR_Urine_Day_47	MR	47	ATCGCTTCTTGC	0	0	18500	1	1	background2	Fig2A_LateShed
MR_Urine_Day_47	MR	47	CTCACCATTGGT	0	0	18500	1	1	background1	Fig2A_LateShed
MR_Urine_Day_47	MR	47	CGGCGTCTGGAT	0	0	18500	1	1	background2	Fig2A_LateShed
MR_Urine_Day_47	MR	47	TACGATCCCATG	0	0	18500	1	1	background1	Fig2A_LateShed
MR_Urine_Day_47	MR	47	ACGTGTTCACAT	0	0	18500	1	1	background2	Fig2A_LateShed
MR_Urine_Day_47	MR	47	GTGACCGGTGGC	0	0	18500	1	1	background1	Fig2A_LateShed
MR_Urine_Day_47	MR	47	ATTGTCTGAAAT	0	0	18500	1	1	background2	Fig2A_LateShed
MR_Urine_Day_47	MR	47	TCTATACCCGTG	0	0	18500	1	1	background1	Fig2A_LateShed
MR_Urine_Day_47	MR	47	CTTCTAGGGTGA	0	0	18500	1	1	background2	Fig2A_LateShed
MR_Urine_Day_47	MR	47	GACGATGCTGGC	0	0	18500	1	1	background1	Fig2A_LateShed
MR_Urine_Day_47	MR	47	TATAGAGCTTAT	0	0	18500	1	1	background2	Fig2A_LateShed
MR_Urine_Day_47	MR	47	CCGACCCCGGTT	0	0	18500	1	1	background1	Fig2A_LateShed
MR_Urine_Day_47	MR	47	GACGCCGTCCTC	0	0	18500	1	1	background2	Fig2A_LateShed
MR_Urine_Day_47	MR	47	TAGTAGACTTTC	0	0	18500	1	1	background1	Fig2A_LateShed
MR_Urine_Day_47	MR	47	TGCTCGGACAGG	0	0	18500	1	1	background2	Fig2A_LateShed
MR_Urine_Day_47	MR	47	TATCCTGGGTAA	0	0	18500	1	1	background1	Fig2A_LateShed
MR_Urine_Day_47	MR	47	GCCCGCCTGAAA	0	0	18500	1	1	background2	Fig2A_LateShed
MR_Urine_Day_47	MR	47	ACGGCCCATGTA	0	0	18500	1	1	background1	Fig2A_LateShed
MR_Urine_Day_47	MR	47	TGGATTGTCTCA	0	0	18500	1	1	background2	Fig2A_LateShed
MR_Urine_Day_47	MR	47	CAGACCCTTAAA	0	0	18500	1	1	background1	Fig2A_LateShed
MR_Urine_Day_47	MR	47	CACTTCCACATG	0	0	18500	1	1	background2	Fig2A_LateShed
MR_Urine_Day_47	MR	47	TGCTCCTTCGG	0	0	18500	1	1	background1	Fig2A_LateShed
MR_Urine_Day_47	MR	47	CTAAGTACAGCC	0	0	18500	1	1	background2	Fig2A_LateShed
MR_Urine_Day_47	MR	47	AAATTCGCGGGG	0	0	18500	1	1	background1	Fig2A_LateShed
MR_Urine_Day_47	MR	47	GCCATTCCGGGG	0	0	18500	1	1	background2	Fig2A_LateShed
MR_Urine_Day_47	MR	47	CCCAGTACGGGC	0	0	18500	1	1	background1	Fig2A_LateShed
MR_Urine_Day_47	MR	47	TATTATAATGAT	0	0	18500	1	1	background2	Fig2A_LateShed
MR_Urine_Day_47	MR	47	CTCCTCGAGGGG	0	0	18500	1	1	background1	Fig2A_LateShed
MR_Urine_Day_47	MR	47	ATTCGAAGCTGC	0	0	18500	1	1	background2	Fig2A_LateShed
MR_Urine_Day_47	MR	47	CTAGACAGTGAT	0	0	18500	1	1	background1	Fig2A_LateShed
MR_Urine_Day_47	MR	47	CCCCCAATATT	0	0	18500	1	1	background2	Fig2A_LateShed
MR_Urine_Day_47	MR	47	TCCACCGATAG	0	0	18500	1	1	background1	Fig2A_LateShed
MR_Urine_Day_47	MR	47	CCCCGTCAGATC	0	0	18500	1	1	background2	Fig2A_LateShed
MR_Urine_Day_47	MR	47	TGCCCCCTGTTT	0	0	18500	1	1	background1	Fig2A_LateShed
MR_Urine_Day_47	MR	47	TATCCGGCAGCT	0	0	18500	1	1	background2	Fig2A_LateShed
MR_Urine_Day_47	MR	47	CCCAAGAGCACT	0	0	18500	1	1	background1	Fig2A_LateShed
MR_Urine_Day_47	MR	47	GACCTTAGATTA	0	0	18500	1	1	background2	Fig2A_LateShed
MR_Urine_Day_47	MR	47	CTGCCACCATCG	0	0	18500	1	1	background1	Fig2A_LateShed
MR_Urine_Day_47	MR	47	GTCCCTAG	0	0	18500	1	1	background2	Fig2A_LateShed
MR_Urine_Day_47	MR	47	ATAACCAAGAAC	0	0	18500	1	1	background1	Fig2A_LateShed
MR_Urine_Day_47	MR	47	AATAGTATCAAG	0	0	18500	1	1	background2	Fig2A_LateShed
MR_Urine_Day_47	MR	47	CACAGTCAGTTT	0	0	18500	1	1	background1	Fig2A_LateShed
MR_Urine_Day_47	MR	47	CGCCGTTGAAAG	0	0	18500	1	1	background2	Fig2A_LateShed
MR_Urine_Day_47	MR	47	AGGCCCGAGATG	0	0	18500	1	1	background1	Fig2A_LateShed
MR_Urine_Day_47	MR	47	GTTCTAACATCA	0	0	18500	1	1	background2	Fig2A_LateShed
MR_Urine_Day_47	MR	47	GACTTTCTCGGG	0	0	18500	1	1	background1	Fig2A_LateShed
MR_Urine_Day_47	MR	47	ATATCTGAAGGG	0	0	18500	1	1	background2	Fig2A_LateShed
MR_Urine_Day_47	MR	47	GAGGCACCTCCT	0	0	18500	1	1	background1	Fig2A_LateShed
MR_Urine_Day_47	MR	47	GATTTAGAGAGA	0	0	18500	1	1	background2	Fig2A_LateShed
MR_Urine_Day_47	MR	47	TAACCCCTGCT	0	0	18500	1	1	background1	Fig2A_LateShed
MR_Urine_Day_47	MR	47	AGGGGTATCTGT	0	0	18500	1	1	background2	Fig2A_LateShed
MR_Urine_Day_47	MR	47	CCTACCTGGCGT	0	0	18500	1	1	background1	Fig2A_LateShed
MR_Urine_Day_47	MR	47	CGCTTAACCGAA	0	0	18500	1	1	background2	Fig2A_LateShed
MR_Urine_Day_47	MR	47	TGCTCTGCTGAT	0	0	18500	1	1	background1	Fig2A_LateShed
MR_Urine_Day_47	MR	47	CGCGCAACAAGT	0	0	18500	1	1	background2	Fig2A_LateShed
MR_Urine_Day_47	MR	47	AAAGTGGTCGTC	0	0	18500	1	1	background1	Fig2A_LateShed
MR_Urine_Day_47	MR	47	CGTTGCATGACT	0	0	18500	1	1	background2	Fig2A_LateShed
MR_Urine_Day_47	MR	47	ACGTCTAGTCAG	0	0	18500	1	1	background1	Fig2A_LateShed
MR_Urine_Day_47	MR	47	GTACCCAATGGA	0	0	18500	1	1	background2	Fig2A_LateShed
MR_Urine_Day_47	MR	47	AGTTATGAGTCC	0	0	18500	1	1	background1	Fig2A_LateShed
MR_Urine_Day_47	MR	47	CCCCTCACATGT	0	0	18500	1	1	background2	Fig2A_LateShed
MR_Urine_Day_47	MR	47	TGTGCTTACATT	0	0	18500	1	1	background1	Fig2A_LateShed
MR_Urine_Day_47	MR	47	CATACAGTCAAT	0	0	18500	1	1	background2	Fig2A_LateShed
MR_Urine_Day_47	MR	47	TCCCCCGCTTTG	0	0	18500	1	1	background1	Fig2A_LateShed
MR_Urine_Day_47	MR	47	CCATCGGGATGG	0	0	18500	1	1	background2	Fig2A_LateShed
MR_Urine_Day_47	MR	47	AGATTAATTGTT	0	0	18500	1	1	background1	Fig2A_LateShed
MR_Urine_Day_47	MR	47	CAGATCCGTAGC	0	0	18500	1	1	background2	Fig2A_LateShed
MR_Urine_Day_47	MR	47	ACCCGGCGGATT	0	0	18500	1	1	background1	Fig2A_LateShed
MR_Urine_Day_47	MR	47	TCTGGGCAGTAT	0	0	18500	1	1	background2	Fig2A_LateShed
MR_Urine_Day_47	MR	47	GCAAACTATTGC	0	0	18500	1	1	background1	Fig2A_LateShed
MR_Urine_Day_47	MR	47	CCCCAGCACAGG	0	0	18500	1	1	background2	Fig2A_LateShed
MR_Urine_Day_47	MR	47	CGAGGTAGTGTT	0	0	18500	1	1	background1	Fig2A_LateShed
MR_Urine_Day_47	MR	47	GCCCCCTATTGC	0	0	18500	1	1	background2	Fig2A_LateShed
MR_Urine_Day_47	MR	47	TGCCATCGACCT	0	0	18500	1	1	background1	Fig2A_LateShed
MR_Urine_Day_47	MR	47	GGAACTAGGTTA	0	0	18500	1	1	background2	Fig2A_LateShed
MR_Urine_Day_47	MR	47	TAATTGGCACGG	0	0	18500	1	1	background1	Fig2A_LateShed
MR_Urine_Day_47	MR	47	GCGGACTAGCCT	0	0	18500	1	1	background2	Fig2A_LateShed
MR_Urine_Day_47	MR	47	CTCTCAAATACT	0	0	18500	1	1	background1	Fig2A_LateShed
MR_Urine_Day_47	MR	47	ATAAGCCCACTG	0	0	18500	1	1	background2	Fig2A_LateShed
MR_Urine_Day_47	MR	47	CATGATCGTTTA	0	0	18500	1	1	background1	Fig2A_LateShed
MR_Urine_Day_47	MR	47	GATGACGCTAAG	0	0	18500	1	1	background2	Fig2A_LateShed
MR_Urine_Day_47	MR	47	AAAACGAACTCG	0	0	18500	1	1	background1	Fig2A_LateShed
MR_Urine_Day_47	MR	47	CGCCACGCTTTA	0	0	18500	1	1	background2	Fig2A_LateShed
MR_Urine_Day_47	MR	47	TATATGGAAGTG	0	0	18500	1	1	background1	Fig2A_LateShed
MR_Urine_Day_47	MR	47	CAAATAACTGGT	0	0	18500	1	1	background2	Fig2A_LateShed
MR_Urine_Day_47	MR	47	TCCTACACACCA	0	0	18500	1	1	background1	Fig2A_LateShed
MR_Urine_Day_47	MR	47	GTCACGAAGGTA	0	0	18500	1	1	background2	Fig2A_LateShed
MR_Urine_Day_47	MR	47	CCGGCTGGCTGC	0	0	18500	1	1	background1	Fig2A_LateShed
MR_Urine_Day_47	MR	47	CTATCTTGTAGC	0	0	18500	1	1	background2	Fig2A_LateShed
MR_Urine_Day_47	MR	47	CTCCACCCTACA	0	0	18500	1	1	background1	Fig2A_LateShed
MR_Urine_Day_47	MR	47	TTGCCCCATTCT	0	0	18500	1	1	background2	Fig2A_LateShed
MR_Urine_Day_47	MR	47	CCTGTCTCGGTT	0	0	18500	1	1	background1	Fig2A_LateShed
MR_Urine_Day_47	MR	47	CTATGAACAGGG	0	0	18500	1	1	background2	Fig2A_LateShed
MR_Urine_Day_47	MR	47	GGGATGAGGGGC	0	0	18500	1	1	background1	Fig2A_LateShed
MR_Urine_Day_47	MR	47	TATGTCAGCTTA	0	0	18500	1	1	background2	Fig2A_LateShed
MR_Urine_Day_47	MR	47	TTAACCACGTAG	0	0	18500	1	1	background1	Fig2A_LateShed
MR_Urine_Day_47	MR	47	CCTGAGACTGAG	0	0	18500	1	1	background2	Fig2A_LateShed
MR_Urine_Day_47	MR	47	TCACATGTGGAA	0	0	18500	1	1	background1	Fig2A_LateShed
MR_Urine_Day_47	MR	47	CTTGCTGTCCAA	0	0	18500	1	1	background2	Fig2A_LateShed
MR_Urine_Day_47	MR	47	CCTCTTCAGAGG	0	0	18500	1	1	background1	Fig2A_LateShed
MR_Urine_Day_47	MR	47	ACTGAAAGGGAC	0	0	18500	1	1	background2	Fig2A_LateShed
MR_Urine_Day_47	MR	47	CGGACTCTGAAC	0	0	18500	1	1	background1	Fig2A_LateShed
MR_Urine_Day_47	MR	47	GCCGCTCACGAT	0	0	18500	1	1	background2	Fig2A_LateShed
MR_Urine_Day_47	MR	47	CGTCTCGAGGAG	0	0	18500	1	1	background1	Fig2A_LateShed
MR_Urine_Day_47	MR	47	CGGTGTCGCAGC	0	0	18500	1	1	background2	Fig2A_LateShed
MR_Urine_Day_47	MR	47	CTCGAAGA	0	0	18500	1	1	background1	Fig2A_LateShed
MR_Urine_Day_47	MR	47	GCGCATCCAATG	0	0	18500	1	1	background2	Fig2A_LateShed
MR_Urine_Day_47	MR	47	CGAACAGGAGGG	0	0	18500	1	1	background1	Fig2A_LateShed
MR_Urine_Day_47	MR	47	GCTCGTA	0	0	18500	1	1	background2	Fig2A_LateShed
MR_Urine_Day_47	MR	47	TGTTAGGAATGG	0	0	18500	1	1	background1	Fig2A_LateShed
MR_Urine_Day_47	MR	47	GCTGCGATGTGG	0	0	18500	1	1	background2	Fig2A_LateShed
MR_Urine_Day_47	MR	47	TCTCCCTGGATG	0	0	18500	1	1	background1	Fig2A_LateShed
MR_Urine_Day_47	MR	47	GAATGACATACG	0	0	18500	1	1	background2	Fig2A_LateShed
MR_Urine_Day_47	MR	47	ATCCATAGTAAA	0	0	18500	1	1	background1	Fig2A_LateShed
MR_Urine_Day_47	MR	47	CCCGATCCGACC	0	0	18500	1	1	background2	Fig2A_LateShed
MR_Urine_Day_47	MR	47	GGAACTCGCATA	0	0	18500	1	1	background1	Fig2A_LateShed
MR_Urine_Day_47	MR	47	AGCCAGAAGGCG	0	0	18500	1	1	background2	Fig2A_LateShed
MR_Urine_Day_47	MR	47	TCTGAGGATGG	0	0	18500	1	1	background1	Fig2A_LateShed
MR_Urine_Day_47	MR	47	TACCCCCTTCGG	0	0	18500	1	1	background2	Fig2A_LateShed
MR_Urine_Day_47	MR	47	GCTTTAGGGGTC	0	0	18500	1	1	background1	Fig2A_LateShed
MR_Urine_Day_47	MR	47	CCCCTTATCGGT	0	0	18500	1	1	background2	Fig2A_LateShed
MR_Urine_Day_47	MR	47	CTCGA	0	0	18500	1	1	background1	Fig2A_LateShed
MR_Urine_Day_47	MR	47	CTATACAGGTGT	0	0	18500	1	1	background2	Fig2A_LateShed
MR_Urine_Day_47	MR	47	ACCCATTTCTTC	0	0	18500	1	1	background1	Fig2A_LateShed
MR_Urine_Day_47	MR	47	CCCCAGCAATAC	0	0	18500	1	1	background2	Fig2A_LateShed
MR_Urine_Day_47	MR	47	TCCAGAAGT	0	0	18500	1	1	background1	Fig2A_LateShed
MR_Urine_Day_47	MR	47	AAATAGCCGCT	0	0	18500	1	1	background2	Fig2A_LateShed
MR_Urine_Day_47	MR	47	CATAGCTACTGG	0	0	18500	1	1	background1	Fig2A_LateShed
MR_Urine_Day_47	MR	47	TTCGACTGCTAC	0	0	18500	1	1	background2	Fig2A_LateShed
MR_Urine_Day_47	MR	47	ACATGCGTGGCC	0	0	18500	1	1	background1	Fig2A_LateShed
MR_Urine_Day_47	MR	47	CGTTGTCCGTCC	0	0	18500	1	1	background2	Fig2A_LateShed
MR_Urine_Day_47	MR	47	GTAACCAGAACT	0	0	18500	1	1	background1	Fig2A_LateShed
MR_Urine_Day_47	MR	47	ATGCAGGCAGT	0	0	18500	1	1	background2	Fig2A_LateShed
MR_Urine_Day_47	MR	47	CAAAGCGTGAGC	0	0	18500	1	1	background1	Fig2A_LateShed
MR_Urine_Day_47	MR	47	GCCAAGAGTATC	0	0	18500	1	1	background2	Fig2A_LateShed
MR_Urine_Day_47	MR	47	GGGGCCATGGTC	0	0	18500	1	1	background1	Fig2A_LateShed
MR_Urine_Day_47	MR	47	ACAGTTGGGCCT	0	0	18500	1	1	background2	Fig2A_LateShed
MR_Urine_Day_47	MR	47	ACTGCTGGA	0	0	18500	1	1	background1	Fig2A_LateShed
MR_Urine_Day_47	MR	47	GCGACTATGCAG	0	0	18500	1	1	background2	Fig2A_LateShed
MR_Urine_Day_47	MR	47	CCCCGCTTCATT	0	0	18500	1	1	background1	Fig2A_LateShed
MR_Urine_Day_47	MR	47	TCTATTAGCTGG	0	0	18500	1	1	background2	Fig2A_LateShed
MR_Urine_Day_47	MR	47	TTGGACGTTACA	0	0	18500	1	1	background1	Fig2A_LateShed
MR_Urine_Day_47	MR	47	GGACTCAAAAAC	0	0	18500	1	1	background2	Fig2A_LateShed
MR_Urine_Day_47	MR	47	CCTCGGGGGACA	0	0	18500	1	1	background1	Fig2A_LateShed
MR_Urine_Day_47	MR	47	ATGACCAGTCCC	0	0	18500	1	1	background2	Fig2A_LateShed
MR_Urine_Day_47	MR	47	CCGTCGGAGGGA	0	0	18500	1	1	background1	Fig2A_LateShed
MR_Urine_Day_47	MR	47	TAAAACATTGTG	0	0	18500	1	1	background2	Fig2A_LateShed
MR_Urine_Day_47	MR	47	ACTGATCGCTTC	0	0	18500	1	1	background1	Fig2A_LateShed
MR_Urine_Day_47	MR	47	AGACTTATGGAA	0	0	18500	1	1	background2	Fig2A_LateShed
MR_Urine_Day_47	MR	47	CTCCAGTG	0	0	18500	1	1	background1	Fig2A_LateShed
MR_Urine_Day_47	MR	47	ACCTTCTCATAG	0	0	18500	1	1	background2	Fig2A_LateShed
MR_Urine_Day_47	MR	47	ATTGTCGCTCGC	0	0	18500	1	1	background1	Fig2A_LateShed
MR_Urine_Day_47	MR	47	GTAACCTGACAT	0	0	18500	1	1	background2	Fig2A_LateShed
MR_Urine_Day_47	MR	47	CATAGCATTGGT	0	0	18500	1	1	background1	Fig2A_LateShed
MR_Urine_Day_47	MR	47	TTGCTTGGAGAT	0	0	18500	1	1	background2	Fig2A_LateShed
MR_Urine_Day_47	MR	47	CCCCTCATAAGG	0	0	18500	1	1	background1	Fig2A_LateShed
MR_Urine_Day_47	MR	47	AATCACTACCTT	0	0	18500	1	1	background2	Fig2A_LateShed
MR_Urine_Day_47	MR	47	CCAAGTCAAATT	0	0	18500	1	1	background1	Fig2A_LateShed
MR_Urine_Day_47	MR	47	TCCCTAGGTTCG	0	0	18500	1	1	background2	Fig2A_LateShed
MR_Urine_Day_47	MR	47	GTAACCGGAGTT	0	0	18500	1	1	background1	Fig2A_LateShed
MR_Urine_Day_47	MR	47	TAGCACCGGGAG	0	0	18500	1	1	background2	Fig2A_LateShed
MR_Urine_Day_47	MR	47	GCACAGGCGGGC	0	0	18500	1	1	background1	Fig2A_LateShed
MR_Urine_Day_47	MR	47	TAAAACATGACC	0	0	18500	1	1	background2	Fig2A_LateShed
MR_Urine_Day_47	MR	47	CCTATATAGTC	0	0	18500	1	1	background1	Fig2A_LateShed
MR_Urine_Day_47	MR	47	CACGATGATATC	0	0	18500	1	1	background2	Fig2A_LateShed
MR_Urine_Day_47	MR	47	GATGCCCTAAAC	0	0	18500	1	1	background1	Fig2A_LateShed
MR_Urine_Day_47	MR	47	GAGGTAATGGC	0	0	18500	1	1	background2	Fig2A_LateShed
MR_Urine_Day_47	MR	47	ATCCTGAGGCAG	0	0	18500	1	1	background1	Fig2A_LateShed
MR_Urine_Day_47	MR	47	TCGCTACACAAA	0	0	18500	1	1	background2	Fig2A_LateShed
MR_Urine_Day_47	MR	47	TATGCTGGTAGT	0	0	18500	1	1	background1	Fig2A_LateShed
MR_Urine_Day_47	MR	47	GGCCCCTAGGAA	0	0	18500	1	1	background2	Fig2A_LateShed
MR_Urine_Day_47	MR	47	TATTGCCCCACT	0	0	18500	1	1	background1	Fig2A_LateShed
MR_Urine_Day_47	MR	47	TACGAGGAAGTG	0	0	18500	1	1	background2	Fig2A_LateShed
MR_Urine_Day_47	MR	47	CAGCTGAGGGGC	0	0	18500	1	1	background1	Fig2A_LateShed
MR_Urine_Day_47	MR	47	CCCCTCTGTAGT	0	0	18500	1	1	background2	Fig2A_LateShed
MR_Urine_Day_47	MR	47	AATTTACATCAA	0	0	18500	1	1	background1	Fig2A_LateShed
MR_Urine_Day_47	MR	47	GTCTTGATATCC	0	0	18500	1	1	background2	Fig2A_LateShed
MR_Urine_Day_47	MR	47	TCTGGACTTACT	0	0	18500	1	1	background1	Fig2A_LateShed
MR_Urine_Day_47	MR	47	TCTTCCACTATA	0	0	18500	1	1	background2	Fig2A_LateShed
MR_Urine_Day_47	MR	47	GCCCCAATGTAA	0	0	18500	1	1	background1	Fig2A_LateShed
MR_Urine_Day_47	MR	47	GTGCTCTGTGCT	0	0	18500	1	1	background2	Fig2A_LateShed
MR_Urine_Day_47	MR	47	CCCACAGACCGT	0	0	18500	1	1	background1	Fig2A_LateShed
MR_Urine_Day_47	MR	47	GGGGTTTTGG	0	0	18500	1	1	background2	Fig2A_LateShed
MR_Urine_Day_47	MR	47	CCCCCTGTCACC	0	0	18500	1	1	background1	Fig2A_LateShed
MR_Urine_Day_47	MR	47	CGATCTATCCGC	0	0	18500	1	1	background2	Fig2A_LateShed
MR_Urine_Day_47	MR	47	ACCCTGAAGAAC	0	0	18500	1	1	background1	Fig2A_LateShed
MR_Urine_Day_47	MR	47	TTCAACCCAGTG	0	0	18500	1	1	background2	Fig2A_LateShed
MR_Urine_Day_47	MR	47	TGGTGAA	0	0	18500	1	1	background1	Fig2A_LateShed
MR_Urine_Day_47	MR	47	CTAGACTGTTCA	0	0	18500	1	1	background2	Fig2A_LateShed
MR_Urine_Day_47	MR	47	TCATTTGATAGT	0	0	18500	1	1	background1	Fig2A_LateShed
MR_Urine_Day_47	MR	47	ACTTAACTTTGG	0	0	18500	1	1	background2	Fig2A_LateShed
MR_Urine_Day_47	MR	47	TACGGTAAACGT	0	0	18500	1	1	background1	Fig2A_LateShed
MR_Urine_Day_47	MR	47	ACACCTCTTCGG	0	0	18500	1	1	background2	Fig2A_LateShed
MR_Urine_Day_47	MR	47	CTTAACTTTATT	0	0	18500	1	1	background1	Fig2A_LateShed
MR_Urine_Day_47	MR	47	GATGAACCAGGG	0	0	18500	1	1	background2	Fig2A_LateShed
MR_Urine_Day_47	MR	47	TCCTTCGATAAC	0	0	18500	1	1	background1	Fig2A_LateShed
MR_Urine_Day_47	MR	47	AAAGACGCTAAG	0	0	18500	1	1	background2	Fig2A_LateShed
MR_Urine_Day_47	MR	47	GGCAACATAAGT	0	0	18500	1	1	background1	Fig2A_LateShed
MR_Urine_Day_47	MR	47	AGTAGTGGGGGA	0	0	18500	1	1	background2	Fig2A_LateShed
MR_Urine_Day_47	MR	47	CAAGTTACGGTT	0	0	18500	1	1	background1	Fig2A_LateShed
MR_Urine_Day_47	MR	47	ACCATAAGAGTG	0	0	18500	1	1	background2	Fig2A_LateShed
MR_Urine_Day_47	MR	47	GGAGCC	0	0	18500	1	1	background1	Fig2A_LateShed
MR_Urine_Day_47	MR	47	TTCCTGATC	0	0	18500	1	1	background2	Fig2A_LateShed
MR_Urine_Day_47	MR	47	GAATGGGCGCC	0	0	18500	1	1	background1	Fig2A_LateShed
MR_Urine_Day_47	MR	47	CCTTACACTTAG	0	0	18500	1	1	background2	Fig2A_LateShed
MR_Urine_Day_47	MR	47	TCTGGAGCTCGC	0	0	18500	1	1	background1	Fig2A_LateShed
MR_Urine_Day_47	MR	47	AAACGAGG	0	0	18500	1	1	background2	Fig2A_LateShed
MR_Urine_Day_47	MR	47	TTAAGTAGTATG	0	0	18500	1	1	background1	Fig2A_LateShed
MR_Urine_Day_47	MR	47	AGTATCAAGTGT	0	0	18500	1	1	background2	Fig2A_LateShed
MR_Urine_Day_47	MR	47	CTCCGACATAAT	0	0	18500	1	1	background1	Fig2A_LateShed
MR_Urine_Day_47	MR	47	TACTCCCATTGT	0	0	18500	1	1	background2	Fig2A_LateShed
MR_Urine_Day_47	MR	47	ACAACGGTGCGT	0	0	18500	1	1	background1	Fig2A_LateShed
MR_Urine_Day_47	MR	47	ACGTCTTTTATC	0	0	18500	1	1	background2	Fig2A_LateShed
MR_Urine_Day_47	MR	47	CGATGCTGCTAG	0	0	18500	1	1	background1	Fig2A_LateShed
MR_Urine_Day_47	MR	47	CCTCTGTCCCTT	0	0	18500	1	1	background2	Fig2A_LateShed
MR_Urine_Day_47	MR	47	TAAAGAAGGCTA	0	0	18500	1	1	background1	Fig2A_LateShed
MR_Urine_Day_47	MR	47	TTTCCGGGCAAA	0	0	18500	1	1	background2	Fig2A_LateShed
MR_Urine_Day_47	MR	47	TTGCTGGCGGGC	0	0	18500	1	1	background1	Fig2A_LateShed
MR_Urine_Day_47	MR	47	TGACCTAGACCT	0	0	18500	1	1	background2	Fig2A_LateShed
MR_Urine_Day_47	MR	47	CACATCCCGAAT	0	0	18500	1	1	background1	Fig2A_LateShed
MR_Urine_Day_47	MR	47	ATGGCGTGAATC	0	0	18500	1	1	background2	Fig2A_LateShed
MR_Urine_Day_47	MR	47	GCTCTGACTAGG	0	0	18500	1	1	background1	Fig2A_LateShed
MR_Urine_Day_47	MR	47	TGGGGCCCAAAC	0	0	18500	1	1	background2	Fig2A_LateShed
MR_Urine_Day_47	MR	47	CCTGCTCAT	0	0	18500	1	1	background1	Fig2A_LateShed
MR_Urine_Day_47	MR	47	CTTTGACATCTC	0	0	18500	1	1	background2	Fig2A_LateShed
MR_Urine_Day_47	MR	47	TCCCACAGTCAG	0	0	18500	1	1	background1	Fig2A_LateShed
MR_Urine_Day_47	MR	47	CCCATTCTAAAT	0	0	18500	1	1	background2	Fig2A_LateShed
MR_Urine_Day_47	MR	47	GAGAAGAGATTC	0	0	18500	1	1	background1	Fig2A_LateShed
MR_Urine_Day_47	MR	47	AAATAGAAGCAC	0	0	18500	1	1	background2	Fig2A_LateShed
MR_Urine_Day_47	MR	47	GAAGACCTGGTG	0	0	18500	1	1	background1	Fig2A_LateShed
MR_Urine_Day_47	MR	47	AGGACTTTAGT	0	0	18500	1	1	background2	Fig2A_LateShed
MR_Urine_Day_47	MR	47	TACAATGAGTCA	0	0	18500	1	1	background1	Fig2A_LateShed
MR_Urine_Day_47	MR	47	TATATTGACCAA	0	0	18500	1	1	background2	Fig2A_LateShed
MR_Urine_Day_47	MR	47	CTGTTGGAATGG	0	0	18500	1	1	background1	Fig2A_LateShed
MR_Urine_Day_47	MR	47	GAACCTAGGTGA	0	0	18500	1	1	background2	Fig2A_LateShed
MR_Urine_Day_47	MR	47	CACTATAAAGTG	0	0	18500	1	1	background1	Fig2A_LateShed
MR_Urine_Day_47	MR	47	ATAAGCCCGCTG	0	0	18500	1	1	background2	Fig2A_LateShed
MR_Urine_Day_47	MR	47	CCACCCAATTTG	0	0	18500	1	1	background1	Fig2A_LateShed
MR_Urine_Day_47	MR	47	CCTTTAGGATGC	0	0	18500	1	1	background2	Fig2A_LateShed
MR_Urine_Day_47	MR	47	GAAATGTAGTGG	0	0	18500	1	1	background1	Fig2A_LateShed
MR_Urine_Day_47	MR	47	CACAGGGTAAAC	0	0	18500	1	1	background2	Fig2A_LateShed
MR_Urine_Day_47	MR	47	ACTCCGAAGGAA	0	0	18500	1	1	background1	Fig2A_LateShed
MR_Urine_Day_47	MR	47	ATTCGGTGCAGT	0	0	18500	1	1	background2	Fig2A_LateShed
MR_Urine_Day_47	MR	47	TCAGAGATTAAT	0	0	18500	1	1	background1	Fig2A_LateShed
MR_Urine_Day_47	MR	47	TGACCTAAGAGA	0	0	18500	1	1	background2	Fig2A_LateShed
MR_Urine_Day_47	MR	47	TCCACCATGATT	0	0	18500	1	1	background1	Fig2A_LateShed
MR_Urine_Day_47	MR	47	GTTTTGGGCAAA	0	0	18500	1	1	background2	Fig2A_LateShed
MR_Urine_Day_47	MR	47	ACCTATGTTGGT	0	0	18500	1	1	background1	Fig2A_LateShed
MR_Urine_Day_47	MR	47	GCTTCCATCCTC	0	0	18500	1	1	background2	Fig2A_LateShed
MR_Urine_Day_47	MR	47	TAAACTCTCATG	0	0	18500	1	1	background1	Fig2A_LateShed
MR_Urine_Day_47	MR	47	TACCGTAGTTGG	0	0	18500	1	1	background2	Fig2A_LateShed
MR_Urine_Day_47	MR	47	AATTCCGGTGAC	0	0	18500	1	1	background1	Fig2A_LateShed
MR_Urine_Day_47	MR	47	CTCTTCTGC	0	0	18500	1	1	background2	Fig2A_LateShed
MR_Urine_Day_47	MR	47	GAGGACTAGGGG	0	0	18500	1	1	background1	Fig2A_LateShed
MR_Urine_Day_47	MR	47	TTGTCCTATTCT	0	0	18500	1	1	background2	Fig2A_LateShed
MR_Urine_Day_47	MR	47	GCCATTAAAGGG	0	0	18500	1	1	background1	Fig2A_LateShed
MR_Urine_Day_47	MR	47	ATCCACCCAGGG	0	0	18500	1	1	background2	Fig2A_LateShed
MR_Urine_Day_47	MR	47	GACCACAAATG	0	0	18500	1	1	background1	Fig2A_LateShed
MR_Urine_Day_47	MR	47	TGCCGCCCGGAT	0	0	18500	1	1	background2	Fig2A_LateShed
MR_Urine_Day_47	MR	47	CCCCAATATAGG	0	0	18500	1	1	background1	Fig2A_LateShed
MR_Urine_Day_47	MR	47	CTCGTCTGGTA	0	0	18500	1	1	background2	Fig2A_LateShed
MR_Urine_Day_47	MR	47	ACGCTATCATCT	0	0	18500	1	1	background1	Fig2A_LateShed
MR_Urine_Day_47	MR	47	TAACTACCCAAA	0	0	18500	1	1	background2	Fig2A_LateShed
MR_Urine_Day_47	MR	47	ACGGGGTGGGAG	0	0	18500	1	1	background1	Fig2A_LateShed
MR_Urine_Day_47	MR	47	CAAGATGCGCGC	0	0	18500	1	1	background2	Fig2A_LateShed
MR_Urine_Day_47	MR	47	ACAGAGTACCCA	0	0	18500	1	1	background1	Fig2A_LateShed
MR_Urine_Day_47	MR	47	TTTTTTAAAGAA	0	0	18500	1	1	background2	Fig2A_LateShed
MR_Urine_Day_47	MR	47	ACAGATGTCAAT	0	0	18500	1	1	background1	Fig2A_LateShed
MR_Urine_Day_47	MR	47	GTGGCTAATCAG	0	0	18500	1	1	background2	Fig2A_LateShed
MR_Urine_Day_47	MR	47	ACATAGACATTT	0	0	18500	1	1	background1	Fig2A_LateShed
MR_Urine_Day_47	MR	47	CCTACGGTCTGA	0	0	18500	1	1	background2	Fig2A_LateShed
MR_Urine_Day_47	MR	47	TGCCATTGCATG	0	0	18500	1	1	background1	Fig2A_LateShed
MR_Urine_Day_47	MR	47	TCCGACGTCTGA	0	0	18500	1	1	background2	Fig2A_LateShed
MR_Urine_Day_47	MR	47	CCAAGGTGAATG	0	0	18500	1	1	background1	Fig2A_LateShed
MR_Urine_Day_47	MR	47	CACTATGTTTCA	0	0	18500	1	1	background2	Fig2A_LateShed
MR_Urine_Day_47	MR	47	TACCCTTGGTCG	0	0	18500	1	1	background1	Fig2A_LateShed
MR_Urine_Day_47	MR	47	GAACACGATAAA	0	0	18500	1	1	background2	Fig2A_LateShed
MR_Urine_Day_47	MR	47	ATCGAAACAGAA	0	0	18500	1	1	background1	Fig2A_LateShed
MR_Urine_Day_47	MR	47	GAGTATATCTCT	0	0	18500	1	1	background2	Fig2A_LateShed
MR_Urine_Day_47	MR	47	GCTCACCATGTC	0	0	18500	1	1	background1	Fig2A_LateShed
MR_Urine_Day_47	MR	47	TGCATCGGTTGA	0	0	18500	1	1	background2	Fig2A_LateShed
MR_Urine_Day_47	MR	47	TTCCACGGAGAT	0	0	18500	1	1	background1	Fig2A_LateShed
MR_Urine_Day_47	MR	47	TTCCCCCTTTCC	0	0	18500	1	1	background2	Fig2A_LateShed
MR_Urine_Day_47	MR	47	AGTACCAAGG	0	0	18500	1	1	background1	Fig2A_LateShed
MR_Urine_Day_47	MR	47	CTCCAGGTCAGG	0	0	18500	1	1	background2	Fig2A_LateShed
MR_Urine_Day_47	MR	47	TCACCCGATTCG	0	0	18500	1	1	background1	Fig2A_LateShed
MR_Urine_Day_47	MR	47	TCCGTCCTAGCA	0	0	18500	1	1	background2	Fig2A_LateShed
MR_Urine_Day_47	MR	47	TTGAAGGAATAT	0	0	18500	1	1	background1	Fig2A_LateShed
MR_Urine_Day_47	MR	47	TAGGAAGGCAGC	0	0	18500	1	1	background2	Fig2A_LateShed
MR_Urine_Day_47	MR	47	TTATTTTATAGT	0	0	18500	1	1	background1	Fig2A_LateShed
MR_Urine_Day_47	MR	47	ATGAGCGTGCAT	0	0	18500	1	1	background2	Fig2A_LateShed
MR_Urine_Day_47	MR	47	GCGAAGATGGCA	0	0	18500	1	1	background1	Fig2A_LateShed
MR_Urine_Day_47	MR	47	GAAGTTATTGCA	0	0	18500	1	1	background2	Fig2A_LateShed
MR_Urine_Day_47	MR	47	ACTAGTGCATTC	0	0	18500	1	1	background1	Fig2A_LateShed
MR_Urine_Day_47	MR	47	CCCAGCATTTTG	0	0	18500	1	1	background2	Fig2A_LateShed
MR_Urine_Day_47	MR	47	CTACACGGGTTG	0	0	18500	1	1	background1	Fig2A_LateShed
MR_Urine_Day_47	MR	47	ATCCGGGACTTG	0	0	18500	1	1	background2	Fig2A_LateShed
MR_Urine_Day_47	MR	47	ATGACCAGAGTT	0	0	18500	1	1	background1	Fig2A_LateShed
MR_Urine_Day_47	MR	47	TTCGCAGGTGCT	0	0	18500	1	1	background2	Fig2A_LateShed
MR_Urine_Day_47	MR	47	CATGGTTATGAC	0	0	18500	1	1	background1	Fig2A_LateShed
MR_Urine_Day_47	MR	47	TGATACGTATAC	0	0	18500	1	1	background2	Fig2A_LateShed
MR_Urine_Day_47	MR	47	ATACGAACTGCT	0	0	18500	1	1	background1	Fig2A_LateShed
MR_Urine_Day_47	MR	47	CTACCCTCGAGT	0	0	18500	1	1	background2	Fig2A_LateShed
MR_Urine_Day_47	MR	47	CCTGTTGGTTGG	0	0	18500	1	1	background1	Fig2A_LateShed
MR_Urine_Day_47	MR	47	CGGAACCCCATC	0	0	18500	1	1	background2	Fig2A_LateShed
MR_Urine_Day_47	MR	47	CAGACTAGCGAG	0	0	18500	1	1	background1	Fig2A_LateShed
MR_Urine_Day_47	MR	47	ACAACTGGACCG	0	0	18500	1	1	background2	Fig2A_LateShed
MR_Urine_Day_47	MR	47	CCGAGCCAGT	0	0	18500	1	1	background1	Fig2A_LateShed
MR_Urine_Day_47	MR	47	TGTACGTGCCCG	0	0	18500	1	1	background2	Fig2A_LateShed
MR_Urine_Day_47	MR	47	CCCAGTATTTAA	0	0	18500	1	1	background1	Fig2A_LateShed
MR_Urine_Day_47	MR	47	CTCGTGCCAATA	0	0	18500	1	1	background2	Fig2A_LateShed
MR_Urine_Day_47	MR	47	GATCGATGTTGC	0	0	18500	1	1	background1	Fig2A_LateShed
MR_Urine_Day_47	MR	47	TCCCGGATATGT	0	0	18500	1	1	background2	Fig2A_LateShed
MR_Urine_Day_47	MR	47	CAACAATACATT	0	0	18500	1	1	background1	Fig2A_LateShed
MR_Urine_Day_47	MR	47	GACACAGTCTAT	0	0	18500	1	1	background2	Fig2A_LateShed
MR_Urine_Day_47	MR	47	CAAACTTATATA	0	0	18500	1	1	background1	Fig2A_LateShed
MR_Urine_Day_47	MR	47	TATGTGTGTGAT	0	0	18500	1	1	background2	Fig2A_LateShed
MR_Urine_Day_47	MR	47	TTGGATAGGGG	0	0	18500	1	1	background1	Fig2A_LateShed
MR_Urine_Day_47	MR	47	ACGTAGGATTCC	0	0	18500	1	1	background2	Fig2A_LateShed
MR_Urine_Day_47	MR	47	CCACGTCACAGA	0	0	18500	1	1	background1	Fig2A_LateShed
MR_Urine_Day_47	MR	47	CTGTCTAATAAT	0	0	18500	1	1	background2	Fig2A_LateShed
MR_Urine_Day_47	MR	47	TCCTGGAGTTTG	0	0	18500	1	1	background1	Fig2A_LateShed
MR_Urine_Day_47	MR	47	AACAAGGATGCG	0	0	18500	1	1	background2	Fig2A_LateShed
MR_Urine_Day_47	MR	47	CACTGAACTATT	0	0	18500	1	1	background1	Fig2A_LateShed
MR_Urine_Day_47	MR	47	ATATTGCCGTCA	0	0	18500	1	1	background2	Fig2A_LateShed
MR_Urine_Day_47	MR	47	ACTAGTAGATCG	0	0	18500	1	1	background1	Fig2A_LateShed
MR_Urine_Day_47	MR	47	CTGCCTAGGGGT	0	0	18500	1	1	background2	Fig2A_LateShed
MR_Urine_Day_47	MR	47	ACGGAAGGGAGC	0	0	18500	1	1	background1	Fig2A_LateShed
MR_Urine_Day_47	MR	47	TAACATGAGCGA	0	0	18500	1	1	background2	Fig2A_LateShed
MR_Urine_Day_47	MR	47	AAATGAGAACCA	0	0	18500	1	1	background1	Fig2A_LateShed
MR_Urine_Day_47	MR	47	CTGAGAAGCGTC	0	0	18500	1	1	background2	Fig2A_LateShed
MR_Urine_Day_47	MR	47	AAATTTTGTGAA	0	0	18500	1	1	background1	Fig2A_LateShed
MR_Urine_Day_47	MR	47	CCTAACCATACA	0	0	18500	1	1	background2	Fig2A_LateShed
MR_Urine_Day_47	MR	47	CGATTACCGGGG	0	0	18500	1	1	background1	Fig2A_LateShed
MR_Urine_Day_47	MR	47	TAGGTTAACACG	0	0	18500	1	1	background2	Fig2A_LateShed
MR_Urine_Day_47	MR	47	CGACAAGGGGA	0	0	18500	1	1	background1	Fig2A_LateShed
MR_Urine_Day_47	MR	47	GAGACTCCTACA	0	0	18500	1	1	background2	Fig2A_LateShed
MR_Urine_Day_47	MR	47	ACTTCCCCTTAC	0	0	18500	1	1	background1	Fig2A_LateShed
MR_Urine_Day_47	MR	47	AGCAGTGGTTAT	0	0	18500	1	1	background2	Fig2A_LateShed
MR_Urine_Day_47	MR	47	TCCCTATAGACG	0	0	18500	1	1	background1	Fig2A_LateShed
MR_Urine_Day_47	MR	47	CTGAAGGTGTGA	0	0	18500	1	1	background2	Fig2A_LateShed
MR_Urine_Day_47	MR	47	CTGCATGGTAAT	0	0	18500	1	1	background1	Fig2A_LateShed
MR_Urine_Day_47	MR	47	TCGATTTATAGA	0	0	18500	1	1	background2	Fig2A_LateShed
MR_Urine_Day_47	MR	47	CTCGTCCGTTG	0	0	18500	1	1	background1	Fig2A_LateShed
MR_Urine_Day_47	MR	47	AGCCTCGGGACG	0	0	18500	1	1	background2	Fig2A_LateShed
MR_Urine_Day_47	MR	47	AGAGCAAATGGT	0	0	18500	1	1	background1	Fig2A_LateShed
MR_Urine_Day_47	MR	47	CTCACATAGG	0	0	18500	1	1	background2	Fig2A_LateShed
MR_Urine_Day_47	MR	47	GAATTGTGGGGA	0	0	18500	1	1	background1	Fig2A_LateShed
MR_Urine_Day_47	MR	47	GAGACTAAAGCG	0	0	18500	1	1	background2	Fig2A_LateShed
MR_Urine_Day_47	MR	47	ACGAAAGTGTTG	0	0	18500	1	1	background1	Fig2A_LateShed
MR_Urine_Day_47	MR	47	TGGTCTGGAGCG	0	0	18500	1	1	background2	Fig2A_LateShed
MR_Urine_Day_47	MR	47	CCTCCTAATATT	0	0	18500	1	1	background1	Fig2A_LateShed
MR_Urine_Day_47	MR	47	TATTTGAAACAA	0	0	18500	1	1	background2	Fig2A_LateShed
MR_Urine_Day_47	MR	47	TCGGCGGAGGT	0	0	18500	1	1	background1	Fig2A_LateShed
MR_Urine_Day_47	MR	47	CTCAAGTGGCT	0	0	18500	1	1	background2	Fig2A_LateShed
MR_Urine_Day_47	MR	47	CGTCTGAAGGGC	0	0	18500	1	1	background1	Fig2A_LateShed
MR_Urine_Day_47	MR	47	GACCTTCGTTGG	0	0	18500	1	1	background2	Fig2A_LateShed
MR_Urine_Day_47	MR	47	TCTCATCTAAGT	0	0	18500	1	1	background1	Fig2A_LateShed
MR_Urine_Day_47	MR	47	ACACCCCTCAGC	0	0	18500	1	1	background2	Fig2A_LateShed
MR_Urine_Day_47	MR	47	ACCATTGCTGGA	0	0	18500	1	1	background1	Fig2A_LateShed
MR_Urine_Day_47	MR	47	CCCCTAGCGATC	0	0	18500	1	1	background2	Fig2A_LateShed
MR_Urine_Day_47	MR	47	CCCTATATACGT	0	0	18500	1	1	background1	Fig2A_LateShed
MR_Urine_Day_47	MR	47	CCTCACCGCCCA	0	0	18500	1	1	background2	Fig2A_LateShed
MR_Urine_Day_47	MR	47	ACAGCGATTCGC	0	0	18500	1	1	background1	Fig2A_LateShed
MR_Urine_Day_47	MR	47	TATAATCTAATT	0	0	18500	1	1	background2	Fig2A_LateShed
MR_Urine_Day_47	MR	47	ACTAGGGAGCGA	0	0	18500	1	1	background1	Fig2A_LateShed
MR_Urine_Day_47	MR	47	CCGCCTTTATGT	0	0	18500	1	1	background2	Fig2A_LateShed
MR_Urine_Day_47	MR	47	CATCACTACCGG	0	0	18500	1	1	background1	Fig2A_LateShed
MR_Urine_Day_47	MR	47	CCAGAGGAGTTC	0	0	18500	1	1	background2	Fig2A_LateShed
MR_Urine_Day_47	MR	47	GCTCGTCTCGTG	0	0	18500	1	1	background1	Fig2A_LateShed
MR_Urine_Day_47	MR	47	GATATTGGACAA	0	0	18500	1	1	background2	Fig2A_LateShed
MR_Urine_Day_47	MR	47	CCCTGTCATTGC	0	0	18500	1	1	background1	Fig2A_LateShed
MR_Urine_Day_47	MR	47	ATACCTGAGTGT	0	0	18500	1	1	background2	Fig2A_LateShed
MR_Urine_Day_47	MR	47	GTAGATCAAATT	0	0	18500	1	1	background1	Fig2A_LateShed
MR_Urine_Day_47	MR	47	ACGTCACCTGGA	0	0	18500	1	1	background2	Fig2A_LateShed
MR_Urine_Day_47	MR	47	CAAGTTTCAGA	0	0	18500	1	1	background1	Fig2A_LateShed
MR_Urine_Day_47	MR	47	TCGTGAATAATT	0	0	18500	1	1	background2	Fig2A_LateShed
MR_Urine_Day_47	MR	47	ATAGAATGTATC	0	0	18500	1	1	background1	Fig2A_LateShed
MR_Urine_Day_47	MR	47	CAATCTGTCTAG	0	0	18500	1	1	background2	Fig2A_LateShed
MR_Urine_Day_47	MR	47	CCCACCCGAAAT	0	0	18500	1	1	background1	Fig2A_LateShed
MR_Urine_Day_47	MR	47	TGCAAGCTGATT	0	0	18500	1	1	background2	Fig2A_LateShed
MR_Urine_Day_47	MR	47	TTTGTGGTGGTC	0	0	18500	1	1	background1	Fig2A_LateShed
MR_Urine_Day_47	MR	47	CCGATAACTAGC	0	0	18500	1	1	background2	Fig2A_LateShed
MR_Urine_Day_47	MR	47	TTCCTCCTATTT	0	0	18500	1	1	background1	Fig2A_LateShed
MR_Urine_Day_47	MR	47	CGCATCTGGTGG	0	0	18500	1	1	background2	Fig2A_LateShed
MR_Urine_Day_47	MR	47	TCCCGATTTAGA	0	0	18500	1	1	background1	Fig2A_LateShed
MR_Urine_Day_47	MR	47	AAGGTCGGGGTG	0	0	18500	1	1	background2	Fig2A_LateShed
MR_Urine_Day_47	MR	47	ATGCGCGTTACT	0	0	18500	1	1	background1	Fig2A_LateShed
MR_Urine_Day_47	MR	47	CCGTAATGGTG	0	0	18500	1	1	background2	Fig2A_LateShed
MR_Urine_Day_47	MR	47	ACCAGGGCGTAC	0	0	18500	1	1	background1	Fig2A_LateShed
MR_Urine_Day_47	MR	47	AGCTAGCTCCCG	0	0	18500	1	1	background2	Fig2A_LateShed
MR_Urine_Day_47	MR	47	GTTAATGGTCGG	0	0	18500	1	1	background1	Fig2A_LateShed
MR_Urine_Day_47	MR	47	AGGCAGCCCATT	0	0	18500	1	1	background2	Fig2A_LateShed
MR_Urine_Day_47	MR	47	AAGATTGCGAAC	0	0	18500	1	1	background1	Fig2A_LateShed
MR_Urine_Day_47	MR	47	ATGAAAATACTA	0	0	18500	1	1	background2	Fig2A_LateShed
MR_Urine_Day_47	MR	47	AAACCCCATACG	0	0	18500	1	1	background1	Fig2A_LateShed
MR_Urine_Day_47	MR	47	GCATGTGAAAGG	0	0	18500	1	1	background2	Fig2A_LateShed
MR_Urine_Day_47	MR	47	TTCATAACGTGT	0	0	18500	1	1	background1	Fig2A_LateShed
MR_Urine_Day_47	MR	47	AAGCCTAGTACT	0	0	18500	1	1	background2	Fig2A_LateShed
MR_Urine_Day_47	MR	47	CAGGGCAT	0	0	18500	1	1	background1	Fig2A_LateShed
MR_Urine_Day_47	MR	47	CTGGTGAGTGGT	0	0	18500	1	1	background2	Fig2A_LateShed
MR_Urine_Day_47	MR	47	AAGTTTCTTAAG	0	0	18500	1	1	background1	Fig2A_LateShed
MR_Urine_Day_47	MR	47	TCTCTCCTGCGA	0	0	18500	1	1	background2	Fig2A_LateShed
MR_Urine_Day_47	MR	47	AGAAGTAGTCAC	0	0	18500	1	1	background1	Fig2A_LateShed
MR_Urine_Day_47	MR	47	GACCCTCAAG	0	0	18500	1	1	background2	Fig2A_LateShed
MR_Urine_Day_47	MR	47	ACGTGACTATGT	0	0	18500	1	1	background1	Fig2A_LateShed
MR_Urine_Day_47	MR	47	CCCGGTATGTGT	0	0	18500	1	1	background2	Fig2A_LateShed
MR_Urine_Day_47	MR	47	CACACTCGAACT	0	0	18500	1	1	background1	Fig2A_LateShed
MR_Urine_Day_47	MR	47	CCAAAGGGGGAT	0	0	18500	1	1	background2	Fig2A_LateShed
MR_Urine_Day_47	MR	47	GAGGACAAGATC	0	0	18500	1	1	background1	Fig2A_LateShed
MR_Urine_Day_47	MR	47	CACAAGTCTACA	0	0	18500	1	1	background2	Fig2A_LateShed
MR_Urine_Day_47	MR	47	CGAAATCCAGTT	0	0	18500	1	1	background1	Fig2A_LateShed
MR_Urine_Day_47	MR	47	CGAGAGTAGAC	0	0	18500	1	1	background2	Fig2A_LateShed
MR_Urine_Day_47	MR	47	TCGAATAATATT	0	0	18500	1	1	background1	Fig2A_LateShed
MR_Urine_Day_47	MR	47	AATGTGAAGCGA	0	0	18500	1	1	background2	Fig2A_LateShed
MR_Urine_Day_47	MR	47	GACGGGCACTGT	0	0	18500	1	1	background1	Fig2A_LateShed
MR_Urine_Day_47	MR	47	ATACGCTCTTAC	0	0	18500	1	1	background2	Fig2A_LateShed
MR_Urine_Day_47	MR	47	TCACCATCTTG	0	0	18500	1	1	background1	Fig2A_LateShed
MR_Urine_Day_47	MR	47	ATAAGGGAGACG	0	0	18500	1	1	background2	Fig2A_LateShed
MR_Urine_Day_47	MR	47	CTGGGTCCTAGT	0	0	18500	1	1	background1	Fig2A_LateShed
MR_Urine_Day_47	MR	47	AGCGGGCTGGGG	0	0	18500	1	1	background2	Fig2A_LateShed
MR_Urine_Day_47	MR	47	CCCCCCTTTTAT	0	0	18500	1	1	background1	Fig2A_LateShed
MR_Urine_Day_47	MR	47	ATTTATACATAA	0	0	18500	1	1	background2	Fig2A_LateShed
MR_Urine_Day_47	MR	47	CGTTTGCCCATT	0	0	18500	1	1	background1	Fig2A_LateShed
MR_Urine_Day_47	MR	47	CCACTATGTTAG	0	0	18500	1	1	background2	Fig2A_LateShed
MR_Urine_Day_47	MR	47	TACATGATTGCA	0	0	18500	1	1	background1	Fig2A_LateShed
MR_Urine_Day_47	MR	47	ACGAGTCGCAAA	0	0	18500	1	1	background2	Fig2A_LateShed
MR_Urine_Day_47	MR	47	ACCCCCTGG	0	0	18500	1	1	background1	Fig2A_LateShed
MR_Urine_Day_47	MR	47	ACACATCGATTG	0	0	18500	1	1	background2	Fig2A_LateShed
MR_Urine_Day_47	MR	47	ATCCGGAGATTT	0	0	18500	1	1	background1	Fig2A_LateShed
MR_Urine_Day_47	MR	47	ATGTGTGGGATA	0	0	18500	1	1	background2	Fig2A_LateShed
MR_Urine_Day_47	MR	47	CTGAAACGTCTT	0	0	18500	1	1	background1	Fig2A_LateShed
MR_Urine_Day_47	MR	47	ACATGAATCCAT	0	0	18500	1	1	background2	Fig2A_LateShed
MR_Urine_Day_47	MR	47	ACTATGGCAACC	0	0	18500	1	1	background1	Fig2A_LateShed
MR_Urine_Day_47	MR	47	CCTGAGGAATAG	0	0	18500	1	1	background2	Fig2A_LateShed
MR_Urine_Day_47	MR	47	CAAACCCGATTT	0	0	18500	1	1	background1	Fig2A_LateShed
MR_Urine_Day_47	MR	47	AAAGGAGCGTTC	0	0	18500	1	1	background2	Fig2A_LateShed
MR_Urine_Day_47	MR	47	CCTCAGGAACAG	0	0	18500	1	1	background1	Fig2A_LateShed
MR_Urine_Day_47	MR	47	TTTGTGGTTTGT	0	0	18500	1	1	background2	Fig2A_LateShed
MR_Urine_Day_47	MR	47	ATGTCTACTTAG	0	0	18500	1	1	background1	Fig2A_LateShed
MR_Urine_Day_47	MR	47	GCGTATGGTAAT	0	0	18500	1	1	background2	Fig2A_LateShed
MR_Urine_Day_47	MR	47	AGGAAGGATTTT	0	0	18500	1	1	background1	Fig2A_LateShed
MR_Urine_Day_47	MR	47	GTCCGACAGAT	0	0	18500	1	1	background2	Fig2A_LateShed
MR_Urine_Day_47	MR	47	CCCCCGGAAAGT	0	0	18500	1	1	background1	Fig2A_LateShed
MR_Urine_Day_47	MR	47	AGGATACAGGAT	0	0	18500	1	1	background2	Fig2A_LateShed
MR_Urine_Day_47	MR	47	CACCTCTCAAGG	0	0	18500	1	1	background1	Fig2A_LateShed
MR_Urine_Day_47	MR	47	CGCGTGGAGCCA	0	0	18500	1	1	background2	Fig2A_LateShed
MR_Urine_Day_47	MR	47	GACGACGGATGG	0	0	18500	1	1	background1	Fig2A_LateShed
MR_Urine_Day_47	MR	47	AGACAGTAGCGC	0	0	18500	1	1	background2	Fig2A_LateShed
MR_Urine_Day_47	MR	47	CCTTCAGCCCAG	0	0	18500	1	1	background1	Fig2A_LateShed
MR_Urine_Day_47	MR	47	CCCCACTAGCG	0	0	18500	1	1	background2	Fig2A_LateShed
MR_Urine_Day_47	MR	47	CTGAAAATGTCC	0	0	18500	1	1	background1	Fig2A_LateShed
MR_Urine_Day_47	MR	47	ACAGAGTGTCTT	0	0	18500	1	1	background2	Fig2A_LateShed
MR_Urine_Day_47	MR	47	CCCCCGCACAAT	0	0	18500	1	1	background1	Fig2A_LateShed
MR_Urine_Day_47	MR	47	ATTCCTGCTGGC	0	0	18500	1	1	background2	Fig2A_LateShed
MR_Urine_Day_47	MR	47	TCCCTTATAACG	0	0	18500	1	1	background1	Fig2A_LateShed
MR_Urine_Day_47	MR	47	CTTCACTTCATT	0	0	18500	1	1	background2	Fig2A_LateShed
MR_Urine_Day_47	MR	47	TACCTCGGCCG	0	0	18500	1	1	background1	Fig2A_LateShed
MR_Urine_Day_47	MR	47	ACTGTCCTCCGG	0	0	18500	1	1	background2	Fig2A_LateShed
MR_Urine_Day_47	MR	47	CGGGAGGCTTAA	0	0	18500	1	1	background1	Fig2A_LateShed
MR_Urine_Day_47	MR	47	AAATTGTACCCC	0	0	18500	1	1	background2	Fig2A_LateShed
MR_Urine_Day_47	MR	47	AATAGCCATAAA	0	0	18500	1	1	background1	Fig2A_LateShed
MR_Urine_Day_47	MR	47	TCGTTGGAGGTA	0	0	18500	1	1	background2	Fig2A_LateShed
MR_Urine_Day_47	MR	47	CATCATCAACT	0	0	18500	1	1	background1	Fig2A_LateShed
MR_Urine_Day_47	MR	47	GTTCCCCTAGTC	0	0	18500	1	1	background2	Fig2A_LateShed
MR_Urine_Day_47	MR	47	ATGTGGGCAGCT	0	0	18500	1	1	background1	Fig2A_LateShed
MR_Urine_Day_47	MR	47	GCAAATCCTAC	0	0	18500	1	1	background2	Fig2A_LateShed
MR_Urine_Day_47	MR	47	AACAACACTAAT	0	0	18500	1	1	background1	Fig2A_LateShed
MR_Urine_Day_47	MR	47	CTGCGGGAGCTT	0	0	18500	1	1	background2	Fig2A_LateShed
MR_Urine_Day_47	MR	47	TTACACCAAGTT	0	0	18500	1	1	background1	Fig2A_LateShed
MR_Urine_Day_47	MR	47	GTTCCAA	0	0	18500	1	1	background2	Fig2A_LateShed
MR_Urine_Day_47	MR	47	AGTTTAACTAGG	0	0	18500	1	1	background1	Fig2A_LateShed
MR_Urine_Day_47	MR	47	ATATGCTATTCT	0	0	18500	1	1	background2	Fig2A_LateShed
MR_Urine_Day_47	MR	47	CCGAACGGGAGG	0	0	18500	1	1	background1	Fig2A_LateShed
MR_Urine_Day_47	MR	47	TCCTGTGGCGGT	0	0	18500	1	1	background2	Fig2A_LateShed
MR_Urine_Day_47	MR	47	CTGATCATCCCC	0	0	18500	1	1	background1	Fig2A_LateShed
MR_Urine_Day_47	MR	47	TCCAACGTATTT	0	0	18500	1	1	background2	Fig2A_LateShed
MR_Urine_Day_47	MR	47	CGGTCAAATCGA	0	0	18500	1	1	background1	Fig2A_LateShed
MR_Urine_Day_47	MR	47	GAATTACGGGT	0	0	18500	1	1	background2	Fig2A_LateShed
MR_Urine_Day_47	MR	47	GCGTAGGTGGGG	0	0	18500	1	1	background1	Fig2A_LateShed
MR_Urine_Day_47	MR	47	CGGGATGCACGC	0	0	18500	1	1	background2	Fig2A_LateShed
MR_Urine_Day_47	MR	47	CTCCAGATGCGG	0	0	18500	1	1	background1	Fig2A_LateShed
MR_Urine_Day_47	MR	47	TCGTTAGAGTTC	0	0	18500	1	1	background2	Fig2A_LateShed
MR_Urine_Day_47	MR	47	CATGATGACTCG	0	0	18500	1	1	background1	Fig2A_LateShed
MR_Urine_Day_47	MR	47	CCTCGCCACCTT	0	0	18500	1	1	background2	Fig2A_LateShed
MR_Urine_Day_47	MR	47	ACGTCTCCTGCC	0	0	18500	1	1	background1	Fig2A_LateShed
MR_Urine_Day_47	MR	47	CAAGTGCCAGCC	0	0	18500	1	1	background2	Fig2A_LateShed
MR_Urine_Day_47	MR	47	ACTCTCACGGCG	0	0	18500	1	1	background1	Fig2A_LateShed
MR_Urine_Day_47	MR	47	ACTATAGTACGT	0	0	18500	1	1	background2	Fig2A_LateShed
MR_Urine_Day_47	MR	47	CGAATTTGGGCG	0	0	18500	1	1	background1	Fig2A_LateShed
MR_Urine_Day_47	MR	47	ACATGGGCCGTT	0	0	18500	1	1	background2	Fig2A_LateShed
MR_Urine_Day_47	MR	47	TTAACCG	0	0	18500	1	1	background1	Fig2A_LateShed
MR_Urine_Day_47	MR	47	ACGCCAAATTTA	0	0	18500	1	1	background2	Fig2A_LateShed
MR_Urine_Day_47	MR	47	CTAGCCTCTCAT	0	0	18500	1	1	background1	Fig2A_LateShed
MR_Urine_Day_47	MR	47	CTCATGCT	0	0	18500	1	1	background2	Fig2A_LateShed
MR_Urine_Day_47	MR	47	AACGAGACTTTA	0	0	18500	1	1	background1	Fig2A_LateShed
MR_Urine_Day_47	MR	47	CCAATGATCTAG	0	0	18500	1	1	background2	Fig2A_LateShed
MR_Urine_Day_47	MR	47	GATAAAGCCTTT	0	0	18500	1	1	background1	Fig2A_LateShed
MR_Urine_Day_47	MR	47	GCCACAGTCATG	0	0	18500	1	1	background2	Fig2A_LateShed
MR_Urine_Day_47	MR	47	TTCATCGGGAGT	0	0	18500	1	1	background1	Fig2A_LateShed
MR_Urine_Day_47	MR	47	CGGATGGCTGCT	0	0	18500	1	1	background2	Fig2A_LateShed
MR_Urine_Day_47	MR	47	TAGTCTTTGATT	0	0	18500	1	1	background1	Fig2A_LateShed
MR_Urine_Day_47	MR	47	ATCTCTGATCTG	0	0	18500	1	1	background2	Fig2A_LateShed
MR_Urine_Day_47	MR	47	CCCCAGGGGAT	0	0	18500	1	1	background1	Fig2A_LateShed
MR_Urine_Day_47	MR	47	ATCACTCGAATG	0	0	18500	1	1	background2	Fig2A_LateShed
MR_Urine_Day_47	MR	47	CTCCTTGGCCTG	0	0	18500	1	1	background1	Fig2A_LateShed
MR_Urine_Day_47	MR	47	GGCGCGAGTGTT	0	0	18500	1	1	background2	Fig2A_LateShed
MR_Urine_Day_47	MR	47	ACAATAACCGGCG	0	0	18500	1	1	background1	Fig2A_LateShed
MR_Urine_Day_47	MR	47	ACGGAAAATAGG	0	0	18500	1	1	background2	Fig2A_LateShed
MR_Urine_Day_47	MR	47	CCTTCGGCCAGC	0	0	18500	1	1	background1	Fig2A_LateShed
MR_Urine_Day_47	MR	47	AGCTAGGGCTAG	0	0	18500	1	1	background2	Fig2A_LateShed
MR_Urine_Day_47	MR	47	TGCCAGGCAATG	0	0	18500	1	1	background1	Fig2A_LateShed
MR_Urine_Day_47	MR	47	GACAGTACACTA	0	0	18500	1	1	background2	Fig2A_LateShed
MR_Urine_Day_47	MR	47	CTTTAAGCATTG	0	0	18500	1	1	background1	Fig2A_LateShed
MR_Urine_Day_47	MR	47	GCACATTAAGGA	0	0	18500	1	1	background2	Fig2A_LateShed
MR_Urine_Day_47	MR	47	CCCAGAATCTTC	0	0	18500	1	1	background1	Fig2A_LateShed
MR_Urine_Day_47	MR	47	AATACTAGCGGG	0	0	18500	1	1	background2	Fig2A_LateShed
MR_Urine_Day_47	MR	47	GACAAGTGTTAT	0	0	18500	1	1	background1	Fig2A_LateShed
MR_Urine_Day_47	MR	47	CAAAGCGCGTAA	0	0	18500	1	1	background2	Fig2A_LateShed
MR_Urine_Day_47	MR	47	TATCGATG	0	0	18500	1	1	background1	Fig2A_LateShed
MR_Urine_Day_47	MR	47	ATACTACTTGTG	0	0	18500	1	1	background2	Fig2A_LateShed
MR_Urine_Day_47	MR	47	CTGAACCTAACT	0	0	18500	1	1	background1	Fig2A_LateShed
MR_Urine_Day_47	MR	47	TTAACAAAGTCT	0	0	18500	1	1	background2	Fig2A_LateShed
MR_Urine_Day_47	MR	47	CGAACCCCGGGT	0	0	18500	1	1	background1	Fig2A_LateShed
MR_Urine_Day_47	MR	47	CACAGTCTCTCC	0	0	18500	1	1	background2	Fig2A_LateShed
MR_Urine_Day_47	MR	47	AAACCTCAACCT	0	0	18500	1	1	background1	Fig2A_LateShed
MR_Urine_Day_47	MR	47	GGTATCCTTCTT	0	0	18500	1	1	background2	Fig2A_LateShed
MR_Urine_Day_47	MR	47	GCTCTCCCTTTG	0	0	18500	1	1	background1	Fig2A_LateShed
MR_Urine_Day_47	MR	47	GGCATATGCACT	0	0	18500	1	1	background2	Fig2A_LateShed
MR_Urine_Day_47	MR	47	ACGTCAACCAAT	0	0	18500	1	1	background1	Fig2A_LateShed
MR_Urine_Day_47	MR	47	AACTAAGTTTAT	0	0	18500	1	1	background2	Fig2A_LateShed
MR_Urine_Day_47	MR	47	TTGCTGGCGACT	0	0	18500	1	1	background1	Fig2A_LateShed
MR_Urine_Day_47	MR	47	CTTTCCTGGTTG	0	0	18500	1	1	background2	Fig2A_LateShed
MR_Urine_Day_47	MR	47	GGCAGTTGCATC	0	0	18500	1	1	background1	Fig2A_LateShed
MR_Urine_Day_47	MR	47	TTCCTTCGCTTA	0	0	18500	1	1	background2	Fig2A_LateShed
MR_Urine_Day_47	MR	47	AAGCCCGTCGCT	0	0	18500	1	1	background1	Fig2A_LateShed
MR_Urine_Day_47	MR	47	ATTATCATTCGG	0	0	18500	1	1	background2	Fig2A_LateShed
MR_Urine_Day_47	MR	47	GGGTATATCGT	0	0	18500	1	1	background1	Fig2A_LateShed
MR_Urine_Day_47	MR	47	CCGTTTGGGCAC	0	0	18500	1	1	background2	Fig2A_LateShed
MR_Urine_Day_47	MR	47	TTCCCTAGAACA	0	0	18500	1	1	background1	Fig2A_LateShed
MR_Urine_Day_47	MR	47	CATCTTCATCC	0	0	18500	1	1	background2	Fig2A_LateShed
MR_Urine_Day_47	MR	47	CTCGCTAGGAGG	0	0	18500	1	1	background1	Fig2A_LateShed
MR_Urine_Day_47	MR	47	GGTCATTAGAAC	0	0	18500	1	1	background2	Fig2A_LateShed
MR_Urine_Day_47	MR	47	ATTTGGGACGGG	0	0	18500	1	1	background1	Fig2A_LateShed
MR_Urine_Day_47	MR	47	ATCACAGTTATA	0	0	18500	1	1	background2	Fig2A_LateShed
MR_Urine_Day_47	MR	47	GAATGTGTCACT	0	0	18500	1	1	background1	Fig2A_LateShed
MR_Urine_Day_47	MR	47	TCCAGCGACCTC	0	0	18500	1	1	background2	Fig2A_LateShed
MR_Urine_Day_47	MR	47	CGTATGGTTGCT	0	0	18500	1	1	background1	Fig2A_LateShed
MR_Urine_Day_47	MR	47	ATACCCCTCGGA	0	0	18500	1	1	background2	Fig2A_LateShed
MR_Urine_Day_47	MR	47	CAACTGATCAGA	0	0	18500	1	1	background1	Fig2A_LateShed
MR_Urine_Day_47	MR	47	ATATAAGACAGG	0	0	18500	1	1	background2	Fig2A_LateShed
MR_Urine_Day_47	MR	47	CGGTAGGAGTAT	0	0	18500	1	1	background1	Fig2A_LateShed
MR_Urine_Day_47	MR	47	TGTTGCGATTGG	0	0	18500	1	1	background2	Fig2A_LateShed
MR_Urine_Day_47	MR	47	CTTGATCACCTG	0	0	18500	1	1	background1	Fig2A_LateShed
MR_Urine_Day_47	MR	47	GATCTCCTTAAA	0	0	18500	1	1	background2	Fig2A_LateShed
MR_Urine_Day_47	MR	47	AATTACACTCTA	0	0	18500	1	1	background1	Fig2A_LateShed
MR_Urine_Day_47	MR	47	CACACCGACTTC	0	0	18500	1	1	background2	Fig2A_LateShed
MR_Urine_Day_47	MR	47	CCGCCCCTGTTA	0	0	18500	1	1	background1	Fig2A_LateShed
MR_Urine_Day_47	MR	47	TCTGAACTGATC	0	0	18500	1	1	background2	Fig2A_LateShed
MR_Urine_Day_47	MR	47	CCGACTCTAGTG	0	0	18500	1	1	background1	Fig2A_LateShed
MR_Urine_Day_47	MR	47	GCCACTCCCAGT	0	0	18500	1	1	background2	Fig2A_LateShed
MR_Urine_Day_47	MR	47	GTCCTTATCGGA	0	0	18500	1	1	background1	Fig2A_LateShed
MR_Urine_Day_47	MR	47	TTCGCCGTATTT	0	0	18500	1	1	background2	Fig2A_LateShed
MR_Urine_Day_47	MR	47	ATCCGGATCGCT	0	0	18500	1	1	background1	Fig2A_LateShed
MR_Urine_Day_47	MR	47	TACTGTCGCATA	0	0	18500	1	1	background2	Fig2A_LateShed
MR_Urine_Day_47	MR	47	CGGAGCGCTGCC	0	0	18500	1	1	background1	Fig2A_LateShed
MR_Urine_Day_47	MR	47	CCGCACGGGCGAT	0	0	18500	1	1	background2	Fig2A_LateShed
MR_Urine_Day_47	MR	47	TCGACAAATACT	0	0	18500	1	1	background1	Fig2A_LateShed
MR_Urine_Day_47	MR	47	AGCCTTGGTCGT	0	0	18500	1	1	background2	Fig2A_LateShed
MR_Urine_Day_47	MR	47	GATCATTCAGTG	0	0	18500	1	1	background1	Fig2A_LateShed
MR_Urine_Day_47	MR	47	TAGCCCGGTTG	0	0	18500	1	1	background2	Fig2A_LateShed
MR_Urine_Day_47	MR	47	GCGGAGGTGGGT	0	0	18500	1	1	background1	Fig2A_LateShed
MR_Urine_Day_47	MR	47	CATATGCTGGTT	0	0	18500	1	1	background2	Fig2A_LateShed
MR_Urine_Day_47	MR	47	TTGCGCACTCGC	0	0	18500	1	1	background1	Fig2A_LateShed
MR_Urine_Day_47	MR	47	AGTTAGACAAAA	0	0	18500	1	1	background2	Fig2A_LateShed
MR_Urine_Day_47	MR	47	TGCTACAGGAAG	0	0	18500	1	1	background1	Fig2A_LateShed
MR_Urine_Day_47	MR	47	AAGCTGAGATTG	0	0	18500	1	1	background2	Fig2A_LateShed
MR_Urine_Day_47	MR	47	CACCATCCCTAT	0	0	18500	1	1	background1	Fig2A_LateShed
MR_Urine_Day_47	MR	47	GAACGTACGTGA	0	0	18500	1	1	background2	Fig2A_LateShed
MR_Urine_Day_47	MR	47	AACCATGTTACC	0	0	18500	1	1	background1	Fig2A_LateShed
MR_Urine_Day_47	MR	47	TCTATAGCTGCG	0	0	18500	1	1	background2	Fig2A_LateShed
MR_Urine_Day_47	MR	47	GTAGGCCGAGTT	0	0	18500	1	1	background1	Fig2A_LateShed
MR_Urine_Day_47	MR	47	GTGACGAAGCAA	0	0	18500	1	1	background2	Fig2A_LateShed
MR_Urine_Day_47	MR	47	CATCGCTATATT	0	0	18500	1	1	background1	Fig2A_LateShed
MR_Urine_Day_47	MR	47	GGGTTTAGTATT	0	0	18500	1	1	background2	Fig2A_LateShed
MR_Urine_Day_47	MR	47	CACATAGGTTGG	0	0	18500	1	1	background1	Fig2A_LateShed
MR_Urine_Day_47	MR	47	ACGTCCAACT	0	0	18500	1	1	background2	Fig2A_LateShed
MR_Urine_Day_47	MR	47	TGGCCAGGTATA	0	0	18500	1	1	background1	Fig2A_LateShed
MR_Urine_Day_47	MR	47	TACCTCCCACAG	0	0	18500	1	1	background2	Fig2A_LateShed
MR_Urine_Day_47	MR	47	ATGAAGCTAAAA	0	0	18500	1	1	background1	Fig2A_LateShed
MR_Urine_Day_47	MR	47	CCCAATAGTGAT	0	0	18500	1	1	background2	Fig2A_LateShed
MR_Urine_Day_47	MR	47	AAGAATACTGAA	0	0	18500	1	1	background1	Fig2A_LateShed
MR_Urine_Day_47	MR	47	CTACGCCACACT	0	0	18500	1	1	background2	Fig2A_LateShed
MR_Urine_Day_47	MR	47	CTGCTCCCAGTG	0	0	18500	1	1	background1	Fig2A_LateShed
MR_Urine_Day_47	MR	47	TTGAAGCCTAAT	0	0	18500	1	1	background2	Fig2A_LateShed
MR_Urine_Day_47	MR	47	GCAGTTGGTAGA	0	0	18500	1	1	background1	Fig2A_LateShed
MR_Urine_Day_47	MR	47	CCCGCCCGGTAT	0	0	18500	1	1	background2	Fig2A_LateShed
MR_Urine_Day_47	MR	47	AGAAATCTCGAA	0	0	18500	1	1	background1	Fig2A_LateShed
MR_Urine_Day_47	MR	47	TCACTGAGTGGA	0	0	18500	1	1	background2	Fig2A_LateShed
MR_Urine_Day_47	MR	47	AAGAACTAATCT	0	0	18500	1	1	background1	Fig2A_LateShed
MR_Urine_Day_47	MR	47	TCGCTCCTCAAG	0	0	18500	1	1	background2	Fig2A_LateShed
MR_Urine_Day_47	MR	47	CCTCTCTAAATG	0	0	18500	1	1	background1	Fig2A_LateShed
MR_Urine_Day_47	MR	47	GCCCAAAAAAC	0	0	18500	1	1	background2	Fig2A_LateShed
MR_Urine_Day_47	MR	47	ACATGGGTGAAC	0	0	18500	1	1	background1	Fig2A_LateShed
MR_Urine_Day_47	MR	47	CTATTCCACTAT	0	0	18500	1	1	background2	Fig2A_LateShed
MR_Urine_Day_47	MR	47	CTCCCTGGTTTG	0	0	18500	1	1	background1	Fig2A_LateShed
MR_Urine_Day_47	MR	47	CCTTCGGCGGGT	0	0	18500	1	1	background2	Fig2A_LateShed
MR_Urine_Day_47	MR	47	AAGCTCCGAATG	0	0	18500	1	1	background1	Fig2A_LateShed
MR_Urine_Day_47	MR	47	CAGACTGGAACG	0	0	18500	1	1	background2	Fig2A_LateShed
MR_Urine_Day_47	MR	47	CCCCCCTCTTAT	0	0	18500	1	1	background1	Fig2A_LateShed
MR_Urine_Day_47	MR	47	ATTATGCCTAGT	0	0	18500	1	1	background2	Fig2A_LateShed
MR_Urine_Day_47	MR	47	GCCCGACTATAA	0	0	18500	1	1	background1	Fig2A_LateShed
MR_Urine_Day_47	MR	47	TTCTACCCCCTA	0	0	18500	1	1	background2	Fig2A_LateShed
MR_Urine_Day_47	MR	47	TGTTTTTGCTAG	0	0	18500	1	1	background1	Fig2A_LateShed
MR_Urine_Day_47	MR	47	TTGCAGGAGATG	0	0	18500	1	1	background2	Fig2A_LateShed
MR_Urine_Day_47	MR	47	CATAAGATGCGA	0	0	18500	1	1	background1	Fig2A_LateShed
MR_Urine_Day_47	MR	47	TAAAGTGCTGAT	0	0	18500	1	1	background2	Fig2A_LateShed
MR_Urine_Day_47	MR	47	ACGTCCTTGGGT	0	0	18500	1	1	background1	Fig2A_LateShed
MR_Urine_Day_47	MR	47	CAGAGGTCTGGA	0	0	18500	1	1	background2	Fig2A_LateShed
MR_Urine_Day_47	MR	47	CATCGTGTCGAG	0	0	18500	1	1	background1	Fig2A_LateShed
MR_Urine_Day_47	MR	47	GTTTTGGCAGCA	0	0	18500	1	1	background2	Fig2A_LateShed
MR_Urine_Day_47	MR	47	ACGAGGGGAGAA	0	0	18500	1	1	background1	Fig2A_LateShed
MR_Urine_Day_47	MR	47	TACCATCTGTAT	0	0	18500	1	1	background2	Fig2A_LateShed
MR_Urine_Day_47	MR	47	GTACGGCTACAA	0	0	18500	1	1	background1	Fig2A_LateShed
MR_Urine_Day_47	MR	47	CCTAACAAAGTG	0	0	18500	1	1	background2	Fig2A_LateShed
MR_Urine_Day_47	MR	47	AATGTTGTCGTC	0	0	18500	1	1	background1	Fig2A_LateShed
MR_Urine_Day_47	MR	47	ATTCTACGTG	0	0	18500	1	1	background2	Fig2A_LateShed
MR_Urine_Day_47	MR	47	CTCCGCCGGATG	0	0	18500	1	1	background1	Fig2A_LateShed
MR_Urine_Day_47	MR	47	AAATTCCATGGC	0	0	18500	1	1	background2	Fig2A_LateShed
MR_Urine_Day_47	MR	47	CCCCTACCTATA	0	0	18500	1	1	background1	Fig2A_LateShed
MR_Urine_Day_47	MR	47	ACTTGCGGATAT	0	0	18500	1	1	background2	Fig2A_LateShed
MR_Urine_Day_47	MR	47	TCTACGGGTGTA	0	0	18500	1	1	background1	Fig2A_LateShed
MR_Urine_Day_47	MR	47	CATGTGGTATTC	0	0	18500	1	1	background2	Fig2A_LateShed
MR_Urine_Day_47	MR	47	CCGCTCAGGAGT	0	0	18500	1	1	background1	Fig2A_LateShed
MR_Urine_Day_47	MR	47	ACTAGCCCTAAT	0	0	18500	1	1	background2	Fig2A_LateShed
MR_Urine_Day_47	MR	47	ATCAGGATGTGA	0	0	18500	1	1	background1	Fig2A_LateShed
MR_Urine_Day_47	MR	47	AGACAGTAAAGC	0	0	18500	1	1	background2	Fig2A_LateShed
MR_Urine_Day_47	MR	47	ATTTAAGGTACA	0	0	18500	1	1	background1	Fig2A_LateShed
MR_Urine_Day_47	MR	47	CATAGCTAACAG	0	0	18500	1	1	background2	Fig2A_LateShed
MR_Urine_Day_47	MR	47	ATACATACCGGT	0	0	18500	1	1	background1	Fig2A_LateShed
MR_Urine_Day_47	MR	47	ACCACCAGGAGC	0	0	18500	1	1	background2	Fig2A_LateShed
MR_Urine_Day_47	MR	47	GGTGATATGTAT	0	0	18500	1	1	background1	Fig2A_LateShed
MR_Urine_Day_47	MR	47	CCTGCCCAGGTT	0	0	18500	1	1	background2	Fig2A_LateShed
MR_Urine_Day_47	MR	47	CTAGTCCGCGTT	0	0	18500	1	1	background1	Fig2A_LateShed
MR_Urine_Day_47	MR	47	CGACTCGATATT	0	0	18500	1	1	background2	Fig2A_LateShed
MR_Urine_Day_47	MR	47	GCATGCCTGTTA	0	0	18500	1	1	background1	Fig2A_LateShed
MR_Urine_Day_47	MR	47	GTAGATCATCGA	0	0	18500	1	1	background2	Fig2A_LateShed
MR_Urine_Day_47	MR	47	GGAAGTGTAGGG	0	0	18500	1	1	background1	Fig2A_LateShed
MR_Urine_Day_47	MR	47	TTAAGAACAGGG	0	0	18500	1	1	background2	Fig2A_LateShed
MR_Urine_Day_47	MR	47	TGCCCCGGTAAA	0	0	18500	1	1	background1	Fig2A_LateShed
MR_Urine_Day_47	MR	47	AACTGGGCGCG	0	0	18500	1	1	background2	Fig2A_LateShed
MR_Urine_Day_47	MR	47	TAATCTTGCCGG	0	0	18500	1	1	background1	Fig2A_LateShed
MR_Urine_Day_47	MR	47	TAAATGGTCATA	0	0	18500	1	1	background2	Fig2A_LateShed
MR_Urine_Day_47	MR	47	CTAAAGAAGTAT	0	0	18500	1	1	background1	Fig2A_LateShed
MR_Urine_Day_47	MR	47	ACCTTGGCCACG	0	0	18500	1	1	background2	Fig2A_LateShed
MR_Urine_Day_47	MR	47	CCTGGGAGGCTT	0	0	18500	1	1	background1	Fig2A_LateShed
MR_Urine_Day_47	MR	47	GCGCACGAGAGA	0	0	18500	1	1	background2	Fig2A_LateShed
MR_Urine_Day_47	MR	47	TAATCCCCGGCT	0	0	18500	1	1	background1	Fig2A_LateShed
MR_Urine_Day_47	MR	47	AGAAAGAGCTAC	0	0	18500	1	1	background2	Fig2A_LateShed
MR_Urine_Day_47	MR	47	TGAAAGAG	0	0	18500	1	1	background1	Fig2A_LateShed
MR_Urine_Day_47	MR	47	CACCATGCTTAT	0	0	18500	1	1	background2	Fig2A_LateShed
MR_Urine_Day_47	MR	47	TATCAGGTGTGT	0	0	18500	1	1	background1	Fig2A_LateShed
MR_Urine_Day_47	MR	47	GATTGGCGGAGG	0	0	18500	1	1	background2	Fig2A_LateShed
MR_Urine_Day_47	MR	47	ATCACTGAACGG	0	0	18500	1	1	background1	Fig2A_LateShed
MR_Urine_Day_47	MR	47	CAAATGGCTGGG	0	0	18500	1	1	background2	Fig2A_LateShed
MR_Urine_Day_47	MR	47	CAGAATTCGTT	0	0	18500	1	1	background1	Fig2A_LateShed
MR_Urine_Day_47	MR	47	GTTTACCATAAG	0	0	18500	1	1	background2	Fig2A_LateShed
MR_Urine_Day_47	MR	47	CCTTTGATAGTC	0	0	18500	1	1	background1	Fig2A_LateShed
MR_Urine_Day_47	MR	47	CCCCATGGCTCT	0	0	18500	1	1	background2	Fig2A_LateShed
MR_Urine_Day_47	MR	47	TCGGGTGGAGGG	0	0	18500	1	1	background1	Fig2A_LateShed
MR_Urine_Day_47	MR	47	AACTAGTATTAT	0	0	18500	1	1	background2	Fig2A_LateShed
MR_Urine_Day_47	MR	47	TAGCGGGCAAAG	0	0	18500	1	1	background1	Fig2A_LateShed
MR_Urine_Day_47	MR	47	ACTGGCGCTGAA	0	0	18500	1	1	background2	Fig2A_LateShed
MR_Urine_Day_47	MR	47	ATGAAGTTGTTG	0	0	18500	1	1	background1	Fig2A_LateShed
MR_Urine_Day_47	MR	47	CCTGCTTGTAGG	0	0	18500	1	1	background2	Fig2A_LateShed
MR_Urine_Day_47	MR	47	CGCCCAACAAAT	0	0	18500	1	1	background1	Fig2A_LateShed
MR_Urine_Day_47	MR	47	CCTGGGCTCTCA	0	0	18500	1	1	background2	Fig2A_LateShed
MR_Urine_Day_47	MR	47	TTGACGAGGTAG	0	0	18500	1	1	background1	Fig2A_LateShed
MR_Urine_Day_47	MR	47	GTGAAGGTGTGT	0	0	18500	1	1	background2	Fig2A_LateShed
MR_Urine_Day_47	MR	47	TACAAGAGGCGA	0	0	18500	1	1	background1	Fig2A_LateShed
MR_Urine_Day_47	MR	47	GACACCCGGGGT	0	0	18500	1	1	background2	Fig2A_LateShed
MR_Urine_Day_47	MR	47	TTAAATCTTG	0	0	18500	1	1	background1	Fig2A_LateShed
MR_Urine_Day_47	MR	47	ACCCTCTTTAGA	0	0	18500	1	1	background2	Fig2A_LateShed
MR_Urine_Day_47	MR	47	AGTGCAAATCAC	0	0	18500	1	1	background1	Fig2A_LateShed
MR_Urine_Day_47	MR	47	GCTTTGCCCAGG	0	0	18500	1	1	background2	Fig2A_LateShed
MR_Urine_Day_47	MR	47	CCTGCGACTTTT	0	0	18500	1	1	background1	Fig2A_LateShed
MR_Urine_Day_47	MR	47	TAAACCATAATA	0	0	18500	1	1	background2	Fig2A_LateShed
MR_Urine_Day_47	MR	47	TAGTTCAGTACG	0	0	18500	1	1	background1	Fig2A_LateShed
MR_Urine_Day_47	MR	47	CATGAAGGACGC	0	0	18500	1	1	background2	Fig2A_LateShed
MR_Urine_Day_47	MR	47	ATAGAGAGCGGC	0	0	18500	1	1	background1	Fig2A_LateShed
MR_Urine_Day_47	MR	47	AGAACCACCCAG	0	0	18500	1	1	background2	Fig2A_LateShed
MR_Urine_Day_47	MR	47	TAAACTCCCATG	0	0	18500	1	1	background1	Fig2A_LateShed
MR_Urine_Day_47	MR	47	ACCCTTGGTAGA	0	0	18500	1	1	background2	Fig2A_LateShed
MR_Urine_Day_47	MR	47	CCCACCCGTAAT	0	0	18500	1	1	background1	Fig2A_LateShed
MR_Urine_Day_47	MR	47	GCGGCTAATACT	0	0	18500	1	1	background2	Fig2A_LateShed
MR_Urine_Day_47	MR	47	CTGGTGATCTGG	0	0	18500	1	1	background1	Fig2A_LateShed
MR_Urine_Day_47	MR	47	CTATAGGTGGCA	0	0	18500	1	1	background2	Fig2A_LateShed
MR_Urine_Day_47	MR	47	TATTGTGCTGGT	0	0	18500	1	1	background1	Fig2A_LateShed
MR_Urine_Day_47	MR	47	CCGACGACCCAT	0	0	18500	1	1	background2	Fig2A_LateShed
MR_Urine_Day_47	MR	47	CCCACCCTGTTT	0	0	18500	1	1	background1	Fig2A_LateShed
MR_Urine_Day_47	MR	47	TTGGCTATGACA	0	0	18500	1	1	background2	Fig2A_LateShed
MR_Urine_Day_47	MR	47	TTCTTGGGATTC	0	0	18500	1	1	background1	Fig2A_LateShed
MR_Urine_Day_47	MR	47	CTTATGGGAGGT	0	0	18500	1	1	background2	Fig2A_LateShed
MR_Urine_Day_47	MR	47	GCTACCAACCAT	0	0	18500	1	1	background1	Fig2A_LateShed
MR_Urine_Day_47	MR	47	ATTATACTCTAG	0	0	18500	1	1	background2	Fig2A_LateShed
MR_Urine_Day_47	MR	47	GTGACGGTGAGC	0	0	18500	1	1	background1	Fig2A_LateShed
MR_Urine_Day_47	MR	47	CCATACCAACAG	0	0	18500	1	1	background2	Fig2A_LateShed
MR_Urine_Day_47	MR	47	TTTAATTCTTGG	0	0	18500	1	1	background1	Fig2A_LateShed
MR_Urine_Day_47	MR	47	AGGTGGGACTGT	0	0	18500	1	1	background2	Fig2A_LateShed
MR_Urine_Day_47	MR	47	CAGAAGGATGTT	0	0	18500	1	1	background1	Fig2A_LateShed
MR_Urine_Day_47	MR	47	CTACCCCATGCG	0	0	18500	1	1	background2	Fig2A_LateShed
MR_Urine_Day_47	MR	47	AATACCTAGTTC	0	0	18500	1	1	background1	Fig2A_LateShed
MR_Urine_Day_47	MR	47	CCAAGGGCTTAT	0	0	18500	1	1	background2	Fig2A_LateShed
MR_Urine_Day_47	MR	47	AACAGCAAGAGG	0	0	18500	1	1	background1	Fig2A_LateShed
MR_Urine_Day_47	MR	47	TTGTTACTTCGT	0	0	18500	1	1	background2	Fig2A_LateShed
MR_Urine_Day_47	MR	47	TCAAGTAGTAAT	0	0	18500	1	1	background1	Fig2A_LateShed
MR_Urine_Day_47	MR	47	TATCTTTTGGTT	0	0	18500	1	1	background2	Fig2A_LateShed
MR_Urine_Day_47	MR	47	ACACTCGTTTCT	0	0	18500	1	1	background1	Fig2A_LateShed
MR_Urine_Day_47	MR	47	TAGCAGTTCAG	0	0	18500	1	1	background2	Fig2A_LateShed
MR_Urine_Day_47	MR	47	ATTCAGGGGGAG	0	0	18500	1	1	background1	Fig2A_LateShed
MR_Urine_Day_47	MR	47	TCCATGACCCGA	0	0	18500	1	1	background2	Fig2A_LateShed
MR_Urine_Day_47	MR	47	TATCGGCAAAGG	0	0	18500	1	1	background1	Fig2A_LateShed
MR_Urine_Day_47	MR	47	ATTTAAGTCAAA	0	0	18500	1	1	background2	Fig2A_LateShed
MR_Urine_Day_47	MR	47	AAGGCCTGGTAT	0	0	18500	1	1	background1	Fig2A_LateShed
MR_Urine_Day_47	MR	47	AATAGGCAGGCT	0	0	18500	1	1	background2	Fig2A_LateShed
MR_Urine_Day_47	MR	47	CAGGAGACCATG	0	0	18500	1	1	background1	Fig2A_LateShed
MR_Urine_Day_47	MR	47	CTTGTGTAGCTA	0	0	18500	1	1	background2	Fig2A_LateShed
MR_Urine_Day_47	MR	47	ACAGAGGGAACT	0	0	18500	1	1	background1	Fig2A_LateShed
MR_Urine_Day_47	MR	47	GTGTGGAGAAAA	0	0	18500	1	1	background2	Fig2A_LateShed
MR_Urine_Day_47	MR	47	GAGGCCGTGAGG	0	0	18500	1	1	background1	Fig2A_LateShed
MR_Urine_Day_47	MR	47	AAAGTCAGGCAG	0	0	18500	1	1	background2	Fig2A_LateShed
MR_Urine_Day_47	MR	47	CCAAGAAT	0	0	18500	1	1	background1	Fig2A_LateShed
MR_Urine_Day_47	MR	47	AAGGCCCCGACT	0	0	18500	1	1	background2	Fig2A_LateShed
MR_Urine_Day_47	MR	47	CCGTTCATTGCC	0	0	18500	1	1	background1	Fig2A_LateShed
MR_Urine_Day_47	MR	47	TCTGAGCCAGGG	0	0	18500	1	1	background2	Fig2A_LateShed
MR_Urine_Day_47	MR	47	CAAGTGGCGGAC	0	0	18500	1	1	background1	Fig2A_LateShed
MR_Urine_Day_47	MR	47	CCCCTGCGATTT	0	0	18500	1	1	background2	Fig2A_LateShed
MR_Urine_Day_47	MR	47	CGGCATGCGGGT	0	0	18500	1	1	background1	Fig2A_LateShed
MR_Urine_Day_47	MR	47	GCCGAATCATC	0	0	18500	1	1	background2	Fig2A_LateShed
MR_Urine_Day_47	MR	47	TCAATGCCTTGA	0	0	18500	1	1	background1	Fig2A_LateShed
MR_Urine_Day_47	MR	47	AGGGATTGTAGT	0	0	18500	1	1	background2	Fig2A_LateShed
MR_Urine_Day_47	MR	47	AACCTGTGAACT	0	0	18500	1	1	background1	Fig2A_LateShed
MR_Urine_Day_47	MR	47	TGTATCCTAGC	0	0	18500	1	1	background2	Fig2A_LateShed
MR_Urine_Day_47	MR	47	AATAACGTGGGC	0	0	18500	1	1	background1	Fig2A_LateShed
MR_Urine_Day_47	MR	47	AATCCCTAAAAT	0	0	18500	1	1	background2	Fig2A_LateShed
MR_Urine_Day_47	MR	47	AGAGGCGTTACG	0	0	18500	1	1	background1	Fig2A_LateShed
MR_Urine_Day_47	MR	47	GATACTGGCAGT	0	0	18500	1	1	background2	Fig2A_LateShed
MR_Urine_Day_47	MR	47	GGGGATACTGTG	0	0	18500	1	1	background1	Fig2A_LateShed
MR_Urine_Day_47	MR	47	CATCTTACAAGG	0	0	18500	1	1	background2	Fig2A_LateShed
MR_Urine_Day_47	MR	47	CCGCAGGCGAC	0	0	18500	1	1	background1	Fig2A_LateShed
MR_Urine_Day_47	MR	47	CCACCAGCAT	0	0	18500	1	1	background2	Fig2A_LateShed
MR_Urine_Day_47	MR	47	CTATGACCGCAT	0	0	18500	1	1	background1	Fig2A_LateShed
MR_Urine_Day_47	MR	47	ACTGTGGGCGGG	0	0	18500	1	1	background2	Fig2A_LateShed
MR_Urine_Day_47	MR	47	CCCCCCACCCGT	0	0	18500	1	1	background1	Fig2A_LateShed
MR_Urine_Day_47	MR	47	CTCGGTCCAAAG	0	0	18500	1	1	background2	Fig2A_LateShed
MR_Urine_Day_47	MR	47	GCAAACTTAAGA	0	0	18500	1	1	background1	Fig2A_LateShed
MR_Urine_Day_47	MR	47	TAGACCATAACA	0	0	18500	1	1	background2	Fig2A_LateShed
MR_Urine_Day_47	MR	47	GGCCGCCTTAGC	0	0	18500	1	1	background1	Fig2A_LateShed
MR_Urine_Day_47	MR	47	GATATAATCCAG	0	0	18500	1	1	background2	Fig2A_LateShed
MR_Urine_Day_47	MR	47	TGCTTAAAAGAA	0	0	18500	1	1	background1	Fig2A_LateShed
MR_Urine_Day_47	MR	47	CCCATTGGATGG	0	0	18500	1	1	background2	Fig2A_LateShed
MR_Urine_Day_47	MR	47	CTTCCCGTGTTG	0	0	18500	1	1	background1	Fig2A_LateShed
MR_Urine_Day_47	MR	47	CAAGGAATACTT	0	0	18500	1	1	background2	Fig2A_LateShed
MR_Urine_Day_47	MR	47	TCTAACTATACC	0	0	18500	1	1	background1	Fig2A_LateShed
MR_Urine_Day_47	MR	47	TTTGCTCTTCCG	0	0	18500	1	1	background2	Fig2A_LateShed
MR_Urine_Day_47	MR	47	ATCACCCCAGGG	0	0	18500	1	1	background1	Fig2A_LateShed
MR_Urine_Day_47	MR	47	ACCGGCAGCATT	0	0	18500	1	1	background2	Fig2A_LateShed
MR_Urine_Day_47	MR	47	GCAGATAGCCTG	0	0	18500	1	1	background1	Fig2A_LateShed
MR_Urine_Day_47	MR	47	GGGGGCCCGAGA	0	0	18500	1	1	background2	Fig2A_LateShed
MR_Urine_Day_47	MR	47	CGCATTACTTTC	0	0	18500	1	1	background1	Fig2A_LateShed
MR_Urine_Day_47	MR	47	CACCCCCCGGCT	0	0	18500	1	1	background2	Fig2A_LateShed
MR_Urine_Day_47	MR	47	AACCATAACA	0	0	18500	1	1	background1	Fig2A_LateShed
MR_Urine_Day_47	MR	47	TAACACTACCTT	0	0	18500	1	1	background2	Fig2A_LateShed
MR_Urine_Day_47	MR	47	TTTCTAATTATC	0	0	18500	1	1	background1	Fig2A_LateShed
MR_Urine_Day_47	MR	47	CTGGAGGTTCTA	0	0	18500	1	1	background2	Fig2A_LateShed
MR_Urine_Day_47	MR	47	ATATATCTTTGA	0	0	18500	1	1	background1	Fig2A_LateShed
MR_Urine_Day_47	MR	47	AAGAACCCATCG	0	0	18500	1	1	background2	Fig2A_LateShed
MR_Urine_Day_47	MR	47	ATTGATGTCAAG	0	0	18500	1	1	background1	Fig2A_LateShed
MR_Urine_Day_47	MR	47	ACTAGAGGGTT	0	0	18500	1	1	background2	Fig2A_LateShed
MR_Urine_Day_47	MR	47	ATCCTACATGTT	0	0	18500	1	1	background1	Fig2A_LateShed
MR_Urine_Day_47	MR	47	CCCCCGGCTATT	0	0	18500	1	1	background2	Fig2A_LateShed
MR_Urine_Day_47	MR	47	ACACCGCCGAAA	0	0	18500	1	1	background1	Fig2A_LateShed
MR_Urine_Day_47	MR	47	TCTATTAAGGAG	0	0	18500	1	1	background2	Fig2A_LateShed
MR_Urine_Day_47	MR	47	TTTTGCGCTCTC	0	0	18500	1	1	background1	Fig2A_LateShed
MR_Urine_Day_47	MR	47	GAATACTTCGGG	0	0	18500	1	1	background2	Fig2A_LateShed
MR_Urine_Day_47	MR	47	ATAACTGAGGGA	0	0	18500	1	1	background1	Fig2A_LateShed
MR_Urine_Day_47	MR	47	ATGTATTCTGTG	0	0	18500	1	1	background2	Fig2A_LateShed
MR_Urine_Day_47	MR	47	CCTCATTTATCC	0	0	18500	1	1	background1	Fig2A_LateShed
MR_Urine_Day_47	MR	47	GCGCCCAGGGCC	0	0	18500	1	1	background2	Fig2A_LateShed
MR_Urine_Day_47	MR	47	CGACCTCTCTCG	0	0	18500	1	1	background1	Fig2A_LateShed
MR_Urine_Day_47	MR	47	CGGCGCCGGGGA	0	0	18500	1	1	background2	Fig2A_LateShed
MR_Urine_Day_47	MR	47	CTGCATCAAATA	0	0	18500	1	1	background1	Fig2A_LateShed
MR_Urine_Day_47	MR	47	TGGTCAGAGGCA	0	0	18500	1	1	background2	Fig2A_LateShed
MR_Urine_Day_47	MR	47	TTGGAGGTCAAG	0	0	18500	1	1	background1	Fig2A_LateShed
MR_Urine_Day_47	MR	47	ATGCCGAGGGGC	0	0	18500	1	1	background2	Fig2A_LateShed
MR_Urine_Day_47	MR	47	CGTCCTAGACTT	0	0	18500	1	1	background1	Fig2A_LateShed
MR_Urine_Day_47	MR	47	ACATGGCGATCG	0	0	18500	1	1	background2	Fig2A_LateShed
MR_Urine_Day_47	MR	47	TATGCCCTTTGA	0	0	18500	1	1	background1	Fig2A_LateShed
MR_Urine_Day_47	MR	47	TGCACCTCATTC	0	0	18500	1	1	background2	Fig2A_LateShed
MR_Urine_Day_47	MR	47	CCAACTGGCAAC	0	0	18500	1	1	background1	Fig2A_LateShed
MR_Urine_Day_47	MR	47	ACGTCTGACACC	0	0	18500	1	1	background2	Fig2A_LateShed
MR_Urine_Day_47	MR	47	AAGTAGTAATAT	0	0	18500	1	1	background1	Fig2A_LateShed
MR_Urine_Day_47	MR	47	TCACAGTAGGCG	0	0	18500	1	1	background2	Fig2A_LateShed
MR_Urine_Day_47	MR	47	AAGTCTCGTGGA	0	0	18500	1	1	background1	Fig2A_LateShed
MR_Urine_Day_47	MR	47	GGGCCATCCCG	0	0	18500	1	1	background2	Fig2A_LateShed
MR_Urine_Day_47	MR	47	GAACACCCTGGG	0	0	18500	1	1	background1	Fig2A_LateShed
MR_Urine_Day_47	MR	47	CCTGACGAGCGG	0	0	18500	1	1	background2	Fig2A_LateShed
MR_Urine_Day_47	MR	47	TCCACTACACCT	0	0	18500	1	1	background1	Fig2A_LateShed
MR_Urine_Day_47	MR	47	GACATAGTCCTT	0	0	18500	1	1	background2	Fig2A_LateShed
MR_Urine_Day_47	MR	47	AGACACATGAGG	0	0	18500	1	1	background1	Fig2A_LateShed
MR_Urine_Day_47	MR	47	CCTCTCTGAAGA	0	0	18500	1	1	background2	Fig2A_LateShed
MR_Urine_Day_47	MR	47	TGCTTCCTCCTT	0	0	18500	1	1	background1	Fig2A_LateShed
MR_Urine_Day_47	MR	47	CTCGTCGGCAGA	0	0	18500	1	1	background2	Fig2A_LateShed
MR_Urine_Day_47	MR	47	ATTATTCCGGGA	0	0	18500	1	1	background1	Fig2A_LateShed
MR_Urine_Day_47	MR	47	TCTGACATCCCC	0	0	18500	1	1	background2	Fig2A_LateShed
MR_Urine_Day_47	MR	47	CAAAGGCACTTT	0	0	18500	1	1	background1	Fig2A_LateShed
MR_Urine_Day_47	MR	47	TAGGCCGCGTC	0	0	18500	1	1	background2	Fig2A_LateShed
MR_Urine_Day_47	MR	47	GGGTTTAGTGTC	0	0	18500	1	1	background1	Fig2A_LateShed
MR_Urine_Day_47	MR	47	GGTGCCTGATCG	0	0	18500	1	1	background2	Fig2A_LateShed
MR_Urine_Day_47	MR	47	AGCGGTTGAATT	0	0	18500	1	1	background1	Fig2A_LateShed
MR_Urine_Day_47	MR	47	TGAGATGACATG	0	0	18500	1	1	background2	Fig2A_LateShed
MR_Urine_Day_47	MR	47	CCGAGGGCAACG	0	0	18500	1	1	background1	Fig2A_LateShed
MR_Urine_Day_47	MR	47	TTTAACGCTCAG	0	0	18500	1	1	background2	Fig2A_LateShed
MR_Urine_Day_47	MR	47	ATCACAGCTGCC	0	0	18500	1	1	background1	Fig2A_LateShed
MR_Urine_Day_47	MR	47	AAAGCAGGGAGA	0	0	18500	1	1	background2	Fig2A_LateShed
MR_Urine_Day_47	MR	47	ATGAGTCGTAGA	0	0	18500	1	1	background1	Fig2A_LateShed
MR_Urine_Day_47	MR	47	ACGCGCAGTCTT	0	0	18500	1	1	background2	Fig2A_LateShed
MR_Urine_Day_47	MR	47	ACGTTAGGTAGC	0	0	18500	1	1	background1	Fig2A_LateShed
MR_Urine_Day_47	MR	47	GAAGTGGTCATT	0	0	18500	1	1	background2	Fig2A_LateShed
MR_Urine_Day_47	MR	47	GACCGTAAACGC	0	0	18500	1	1	background1	Fig2A_LateShed
MR_Urine_Day_47	MR	47	TGCCAGATTGTG	0	0	18500	1	1	background2	Fig2A_LateShed
MR_Urine_Day_47	MR	47	TTCCGTCGTTTA	0	0	18500	1	1	background1	Fig2A_LateShed
MR_Urine_Day_47	MR	47	ACTGGATGGGAA	0	0	18500	1	1	background2	Fig2A_LateShed
MR_Urine_Day_47	MR	47	ACATACGTCTTA	0	0	18500	1	1	background1	Fig2A_LateShed
MR_Urine_Day_47	MR	47	ATCCGCTGTTAG	0	0	18500	1	1	background2	Fig2A_LateShed
MR_Urine_Day_47	MR	47	TAAAACGGATCT	0	0	18500	1	1	background1	Fig2A_LateShed
MR_Urine_Day_47	MR	47	TTGAGGTCTACA	0	0	18500	1	1	background2	Fig2A_LateShed
MR_Urine_Day_47	MR	47	AACTACAGAGGT	0	0	18500	1	1	background1	Fig2A_LateShed
MR_Urine_Day_47	MR	47	GCCACTTCGACA	0	0	18500	1	1	background2	Fig2A_LateShed
MR_Urine_Day_47	MR	47	CTAACGGTTTTG	0	0	18500	1	1	background1	Fig2A_LateShed
MR_Urine_Day_47	MR	47	ACCGGCAAGGCG	0	0	18500	1	1	background2	Fig2A_LateShed
MR_Urine_Day_47	MR	47	TCTATGAGTTCG	0	0	18500	1	1	background1	Fig2A_LateShed
MR_Urine_Day_47	MR	47	CTTGTCGGCTCC	0	0	18500	1	1	background2	Fig2A_LateShed
MR_Urine_Day_47	MR	47	CGTCCGGCGGGG	0	0	18500	1	1	background1	Fig2A_LateShed
MR_Urine_Day_47	MR	47	GATAGGAGTTGC	0	0	18500	1	1	background2	Fig2A_LateShed
MR_Urine_Day_47	MR	47	CCAGATAATACG	0	0	18500	1	1	background1	Fig2A_LateShed
MR_Urine_Day_47	MR	47	CGTGCGGCGACT	0	0	18500	1	1	background2	Fig2A_LateShed
MR_Urine_Day_47	MR	47	GACAAGAACGCG	0	0	18500	1	1	background1	Fig2A_LateShed
MR_Urine_Day_47	MR	47	CTATGCGCCAAT	0	0	18500	1	1	background2	Fig2A_LateShed
MR_Urine_Day_47	MR	47	TGCGATGCTGGT	0	0	18500	1	1	background1	Fig2A_LateShed
MR_Urine_Day_47	MR	47	AATTAAGTGAGA	0	0	18500	1	1	background2	Fig2A_LateShed
MR_Urine_Day_47	MR	47	ACCCGGAGCCTG	0	0	18500	1	1	background1	Fig2A_LateShed
MR_Urine_Day_47	MR	47	AAGAAGACGACA	0	0	18500	1	1	background2	Fig2A_LateShed
MR_Urine_Day_47	MR	47	ATTTTGGCCAGA	0	0	18500	1	1	background1	Fig2A_LateShed
MR_Urine_Day_47	MR	47	CGAGATGTGTCC	0	0	18500	1	1	background2	Fig2A_LateShed
MR_Urine_Day_47	MR	47	CTGGGATATCGG	0	0	18500	1	1	background1	Fig2A_LateShed
MR_Urine_Day_47	MR	47	ATCCCCCCACTG	0	0	18500	1	1	background2	Fig2A_LateShed
MR_Urine_Day_47	MR	47	CCCCCGAATGCA	0	0	18500	1	1	background1	Fig2A_LateShed
MR_Urine_Day_47	MR	47	GCTCATGAGTCT	0	0	18500	1	1	background2	Fig2A_LateShed
MR_Urine_Day_47	MR	47	TACCGCGATCAT	0	0	18500	1	1	background1	Fig2A_LateShed
MR_Urine_Day_47	MR	47	ACTGCCATAGGT	0	0	18500	1	1	background2	Fig2A_LateShed
MR_Urine_Day_47	MR	47	TCATGGACAAGT	0	0	18500	1	1	background1	Fig2A_LateShed
MR_Urine_Day_47	MR	47	GACAGGGTGAAG	0	0	18500	1	1	background2	Fig2A_LateShed
MR_Urine_Day_47	MR	47	TTTTACGTGCAC	0	0	18500	1	1	background1	Fig2A_LateShed
MR_Urine_Day_47	MR	47	CTCGTAAACACT	0	0	18500	1	1	background2	Fig2A_LateShed
MR_Urine_Day_47	MR	47	TTGGAGATGGCC	0	0	18500	1	1	background1	Fig2A_LateShed
MR_Urine_Day_47	MR	47	AAACTGCGTTG	0	0	18500	1	1	background2	Fig2A_LateShed
MR_Urine_Day_47	MR	47	GCGGCTGGTGAG	0	0	18500	1	1	background1	Fig2A_LateShed
MR_Urine_Day_47	MR	47	AATGCTGAGCAT	0	0	18500	1	1	background2	Fig2A_LateShed
MR_Urine_Day_47	MR	47	TTACTTTCTGTT	0	0	18500	1	1	background1	Fig2A_LateShed
MR_Urine_Day_47	MR	47	ACGCAGATGGGG	0	0	18500	1	1	background2	Fig2A_LateShed
MR_Urine_Day_47	MR	47	TAGTGAAGGAGT	0	0	18500	1	1	background1	Fig2A_LateShed
MR_Urine_Day_47	MR	47	AAGGCTGCAAGG	0	0	18500	1	1	background2	Fig2A_LateShed
MR_Urine_Day_47	MR	47	CATCAAAGGAGG	0	0	18500	1	1	background1	Fig2A_LateShed
MR_Urine_Day_47	MR	47	GAGATTCGTTTG	0	0	18500	1	1	background2	Fig2A_LateShed
MR_Urine_Day_47	MR	47	AAAACCCGACGC	0	0	18500	1	1	background1	Fig2A_LateShed
MR_Urine_Day_47	MR	47	GGGCATGACTCT	0	0	18500	1	1	background2	Fig2A_LateShed
MR_Urine_Day_47	MR	47	AAATCCGGTTAT	0	0	18500	1	1	background1	Fig2A_LateShed
MR_Urine_Day_47	MR	47	CAAGCTGGCTCG	0	0	18500	1	1	background2	Fig2A_LateShed
MR_Urine_Day_47	MR	47	TTCCTAGTTATG	0	0	18500	1	1	background1	Fig2A_LateShed
MR_Urine_Day_47	MR	47	TATATGGACCAG	0	0	18500	1	1	background2	Fig2A_LateShed
MR_Urine_Day_47	MR	47	GCTCGGAAAAAA	0	0	18500	1	1	background1	Fig2A_LateShed
MR_Urine_Day_47	MR	47	GCCCTGGCCAGT	0	0	18500	1	1	background2	Fig2A_LateShed
MR_Urine_Day_47	MR	47	TCCCGCATTGAG	0	0	18500	1	1	background1	Fig2A_LateShed
MR_Urine_Day_47	MR	47	AGGAATCTGGGG	0	0	18500	1	1	background2	Fig2A_LateShed
MR_Urine_Day_47	MR	47	TCCCAGCTAGTG	0	0	18500	1	1	background1	Fig2A_LateShed
MR_Urine_Day_47	MR	47	TTTTGGATTCAT	0	0	18500	1	1	background2	Fig2A_LateShed
MR_Urine_Day_47	MR	47	ATTGGACACTTA	0	0	18500	1	1	background1	Fig2A_LateShed
MR_Urine_Day_47	MR	47	AGGTCTTCTAAC	0	0	18500	1	1	background2	Fig2A_LateShed
MR_Urine_Day_47	MR	47	GCACTGGTATGC	0	0	18500	1	1	background1	Fig2A_LateShed
MR_Urine_Day_47	MR	47	CAGTTATATACC	0	0	18500	1	1	background2	Fig2A_LateShed
MR_Urine_Day_47	MR	47	TCTAATGCTA	0	0	18500	1	1	background1	Fig2A_LateShed
MR_Urine_Day_47	MR	47	GTCCACCGATTG	0	0	18500	1	1	background2	Fig2A_LateShed
MR_Urine_Day_47	MR	47	CATGTCTTCACA	0	0	18500	1	1	background1	Fig2A_LateShed
MR_Urine_Day_47	MR	47	GATGCCGTATAG	0	0	18500	1	1	background2	Fig2A_LateShed
MR_Urine_Day_47	MR	47	TCAGCTGGTATG	0	0	18500	1	1	background1	Fig2A_LateShed
MR_Urine_Day_47	MR	47	TAGGTGAATAAT	0	0	18500	1	1	background2	Fig2A_LateShed
MR_Urine_Day_47	MR	47	AAACGTAACTCC	0	0	18500	1	1	background1	Fig2A_LateShed
MR_Urine_Day_47	MR	47	CCTACAAAGTTA	0	0	18500	1	1	background2	Fig2A_LateShed
MR_Urine_Day_47	MR	47	GCATACATGGGG	0	0	18500	1	1	background1	Fig2A_LateShed
MR_Urine_Day_47	MR	47	TCAATTAGTGTT	0	0	18500	1	1	background2	Fig2A_LateShed
MR_Urine_Day_47	MR	47	CCTCTTACCTCT	0	0	18500	1	1	background1	Fig2A_LateShed
MR_Urine_Day_47	MR	47	ATCAACCAGGGT	0	0	18500	1	1	background2	Fig2A_LateShed
MR_Urine_Day_47	MR	47	GCATCTCCTGGC	0	0	18500	1	1	background1	Fig2A_LateShed
MR_Urine_Day_47	MR	47	AAACTTATAGG	0	0	18500	1	1	background2	Fig2A_LateShed
MR_Urine_Day_47	MR	47	ATGGGGGCCAAG	0	0	18500	1	1	background1	Fig2A_LateShed
MR_Urine_Day_47	MR	47	TATGAGGGATGA	0	0	18500	1	1	background2	Fig2A_LateShed
MR_Urine_Day_47	MR	47	CTCGCAGTAGG	0	0	18500	1	1	background1	Fig2A_LateShed
MR_Urine_Day_47	MR	47	GTTTCCCCGGAC	0	0	18500	1	1	background2	Fig2A_LateShed
MR_Urine_Day_47	MR	47	CGCAGGAATACA	0	0	18500	1	1	background1	Fig2A_LateShed
MR_Urine_Day_47	MR	47	CTGCATACGTTG	0	0	18500	1	1	background2	Fig2A_LateShed
MR_Urine_Day_47	MR	47	AGCGTTCTACCA	0	0	18500	1	1	background1	Fig2A_LateShed
MR_Urine_Day_47	MR	47	GGGAAGGGGGAT	0	0	18500	1	1	background2	Fig2A_LateShed
MR_Urine_Day_47	MR	47	ATTAAGCGTTGT	0	0	18500	1	1	background1	Fig2A_LateShed
MR_Urine_Day_47	MR	47	TTTTAGTGGAGT	0	0	18500	1	1	background2	Fig2A_LateShed
MR_Urine_Day_47	MR	47	GTAGATGAAATG	0	0	18500	1	1	background1	Fig2A_LateShed
MR_Urine_Day_47	MR	47	GGCGGAGAAAA	0	0	18500	1	1	background2	Fig2A_LateShed
MR_Urine_Day_47	MR	47	ACACCTGAGACC	0	0	18500	1	1	background1	Fig2A_LateShed
MR_Urine_Day_47	MR	47	AAAAGCTCATCA	0	0	18500	1	1	background2	Fig2A_LateShed
MR_Urine_Day_47	MR	47	GAGCTCGAACGT	0	0	18500	1	1	background1	Fig2A_LateShed
MR_Urine_Day_47	MR	47	CGTGAGACGGGT	0	0	18500	1	1	background2	Fig2A_LateShed
MR_Urine_Day_47	MR	47	GAATGAGTGGGC	0	0	18500	1	1	background1	Fig2A_LateShed
MR_Urine_Day_47	MR	47	TCAAGCTGAACT	0	0	18500	1	1	background2	Fig2A_LateShed
MR_Urine_Day_47	MR	47	TTTGCTGAGAGG	0	0	18500	1	1	background1	Fig2A_LateShed
MR_Urine_Day_47	MR	47	AACGTGTGTAGG	0	0	18500	1	1	background2	Fig2A_LateShed
MR_Urine_Day_47	MR	47	AACGGTCCCAGA	0	0	18500	1	1	background1	Fig2A_LateShed
MR_Urine_Day_47	MR	47	AGCAGTCGTGCG	0	0	18500	1	1	background2	Fig2A_LateShed
MR_Urine_Day_47	MR	47	CCTACCGCTGAC	0	0	18500	1	1	background1	Fig2A_LateShed
MR_Urine_Day_47	MR	47	AACGCCAGGGGT	0	0	18500	1	1	background2	Fig2A_LateShed
MR_Urine_Day_47	MR	47	CGCACTTTTCTG	0	0	18500	1	1	background1	Fig2A_LateShed
MR_Urine_Day_47	MR	47	CCTGATATCGGG	0	0	18500	1	1	background2	Fig2A_LateShed
MR_Urine_Day_47	MR	47	ACCGAGGACAAA	0	0	18500	1	1	background1	Fig2A_LateShed
MR_Urine_Day_47	MR	47	CCGGCGGGGTGT	0	0	18500	1	1	background2	Fig2A_LateShed
MR_Urine_Day_47	MR	47	CCCCAATATACT	0	0	18500	1	1	background1	Fig2A_LateShed
MR_Urine_Day_47	MR	47	CTCAGAGCCTGT	0	0	18500	1	1	background2	Fig2A_LateShed
MR_Urine_Day_47	MR	47	CCACCTCCGAA	0	0	18500	1	1	background1	Fig2A_LateShed
MR_Urine_Day_47	MR	47	AATCGCGGTGAT	0	0	18500	1	1	background2	Fig2A_LateShed
MR_Urine_Day_47	MR	47	AATTATTCTATA	0	0	18500	1	1	background1	Fig2A_LateShed
MR_Urine_Day_47	MR	47	ATCTTGAGTATT	0	0	18500	1	1	background2	Fig2A_LateShed
MR_Urine_Day_47	MR	47	CAGCCAGGGCGA	0	0	18500	1	1	background1	Fig2A_LateShed
MR_Urine_Day_47	MR	47	TCTTTAGTCACG	0	0	18500	1	1	background2	Fig2A_LateShed
MR_Urine_Day_47	MR	47	TCCTACACACCG	0	0	18500	1	1	background1	Fig2A_LateShed
MR_Urine_Day_47	MR	47	CGCAGTGGAGTG	0	0	18500	1	1	background2	Fig2A_LateShed
MR_Urine_Day_47	MR	47	GGGCTGGCCTCT	0	0	18500	1	1	background1	Fig2A_LateShed
MR_Urine_Day_47	MR	47	CCTTTTCCAATG	0	0	18500	1	1	background2	Fig2A_LateShed
MR_Urine_Day_47	MR	47	TTAGTGTGTGGG	0	0	18500	1	1	background1	Fig2A_LateShed
MR_Urine_Day_47	MR	47	CCTCCCGAGCGC	0	0	18500	1	1	background2	Fig2A_LateShed
MR_Urine_Day_47	MR	47	ATACTCAGATAA	0	0	18500	1	1	background1	Fig2A_LateShed
MR_Urine_Day_47	MR	47	ACTAGCACTGCA	0	0	18500	1	1	background2	Fig2A_LateShed
MR_Urine_Day_47	MR	47	AGATGGGCTATC	0	0	18500	1	1	background1	Fig2A_LateShed
MR_Urine_Day_47	MR	47	GCCCGCGTAATG	0	0	18500	1	1	background2	Fig2A_LateShed
MR_Urine_Day_47	MR	47	TCCCAATAATAA	0	0	18500	1	1	background1	Fig2A_LateShed
MR_Urine_Day_47	MR	47	ACGGTCGGCTAT	0	0	18500	1	1	background2	Fig2A_LateShed
MR_Urine_Day_47	MR	47	GCACCTTAGAG	0	0	18500	1	1	background1	Fig2A_LateShed
MR_Urine_Day_47	MR	47	TCACCGATGAT	0	0	18500	1	1	background2	Fig2A_LateShed
MR_Urine_Day_47	MR	47	TCAGTGGTTGAG	0	0	18500	1	1	background1	Fig2A_LateShed
MR_Urine_Day_47	MR	47	CTTATCACTGAT	0	0	18500	1	1	background2	Fig2A_LateShed
MR_Urine_Day_47	MR	47	CCTCACAGCGTT	0	0	18500	1	1	background1	Fig2A_LateShed
MR_Urine_Day_47	MR	47	TGTTTTCGTATG	0	0	18500	1	1	background2	Fig2A_LateShed
MR_Urine_Day_47	MR	47	AACGTGCCGGGT	0	0	18500	1	1	background1	Fig2A_LateShed
MR_Urine_Day_47	MR	47	CAATAGTCCGAC	0	0	18500	1	1	background2	Fig2A_LateShed
MR_Urine_Day_47	MR	47	TACGTGGGCGGG	0	0	18500	1	1	background1	Fig2A_LateShed
MR_Urine_Day_47	MR	47	GATTAAATGGTG	0	0	18500	1	1	background2	Fig2A_LateShed
MR_Urine_Day_47	MR	47	TCAACTCATGGT	0	0	18500	1	1	background1	Fig2A_LateShed
MR_Urine_Day_47	MR	47	TTGCCCCACAGG	0	0	18500	1	1	background2	Fig2A_LateShed
MR_Urine_Day_47	MR	47	CCCACCTCTGCT	0	0	18500	1	1	background1	Fig2A_LateShed
MR_Urine_Day_47	MR	47	ATCACCGGACTT	0	0	18500	1	1	background2	Fig2A_LateShed
MR_Urine_Day_47	MR	47	ACTTTGGATATC	0	0	18500	1	1	background1	Fig2A_LateShed
MR_Urine_Day_47	MR	47	AACTAGACCCGC	0	0	18500	1	1	background2	Fig2A_LateShed
MR_Urine_Day_47	MR	47	AGAGGAGTATTC	0	0	18500	1	1	background1	Fig2A_LateShed
MR_Urine_Day_47	MR	47	CATACAGGTGCT	0	0	18500	1	1	background2	Fig2A_LateShed
MR_Urine_Day_47	MR	47	TCATCCGATTCG	0	0	18500	1	1	background1	Fig2A_LateShed
MR_Urine_Day_47	MR	47	TATGTGTCTACC	0	0	18500	1	1	background2	Fig2A_LateShed
MR_Urine_Day_47	MR	47	ACTAGGATTATG	0	0	18500	1	1	background1	Fig2A_LateShed
MR_Urine_Day_47	MR	47	TAGATCCAGCAA	0	0	18500	1	1	background2	Fig2A_LateShed
MR_Urine_Day_47	MR	47	AACTTGCCATAT	0	0	18500	1	1	background1	Fig2A_LateShed
MR_Urine_Day_47	MR	47	GTAGACCATCAA	0	0	18500	1	1	background2	Fig2A_LateShed
MR_Urine_Day_47	MR	47	AGCTTCGACAGA	0	0	18500	1	1	background1	Fig2A_LateShed
MR_Urine_Day_47	MR	47	TGCAGCACTCGG	0	0	18500	1	1	background2	Fig2A_LateShed
MR_Urine_Day_47	MR	47	TTGCCAACCCGT	0	0	18500	1	1	background1	Fig2A_LateShed
MR_Urine_Day_47	MR	47	GGACCCCTGTGG	0	0	18500	1	1	background2	Fig2A_LateShed
MR_Urine_Day_47	MR	47	TTTACCAGGTGC	0	0	18500	1	1	background1	Fig2A_LateShed
MR_Urine_Day_47	MR	47	CTCGCTCTCAGC	0	0	18500	1	1	background2	Fig2A_LateShed
MR_Urine_Day_47	MR	47	CCGCTTTGGTGT	0	0	18500	1	1	background1	Fig2A_LateShed
MR_Urine_Day_47	MR	47	TGCAGCGTCAGT	0	0	18500	1	1	background2	Fig2A_LateShed
MR_Urine_Day_47	MR	47	TAACAGAGGGCG	0	0	18500	1	1	background1	Fig2A_LateShed
MR_Urine_Day_47	MR	47	ATGGCCGGA	0	0	18500	1	1	background2	Fig2A_LateShed
MR_Urine_Day_47	MR	47	GGTACCGCGGAA	0	0	18500	1	1	background1	Fig2A_LateShed
MR_Urine_Day_47	MR	47	GTCATGACTCTT	0	0	18500	1	1	background2	Fig2A_LateShed
MR_Urine_Day_47	MR	47	ATTTACGACGAC	0	0	18500	1	1	background1	Fig2A_LateShed
MR_Urine_Day_47	MR	47	CCTTTGGCGGTA	0	0	18500	1	1	background2	Fig2A_LateShed
MR_Urine_Day_47	MR	47	CGCCCCCGATGT	0	0	18500	1	1	background1	Fig2A_LateShed
MR_Urine_Day_47	MR	47	TACCTGGCAAGG	0	0	18500	1	1	background2	Fig2A_LateShed
MR_Urine_Day_47	MR	47	TAAGTAGGTCAG	0	0	18500	1	1	background1	Fig2A_LateShed
MR_Urine_Day_47	MR	47	TACCATGGGTAT	0	0	18500	1	1	background2	Fig2A_LateShed
MR_Urine_Day_47	MR	47	CTCGCTAGCATG	0	0	18500	1	1	background1	Fig2A_LateShed
MR_Urine_Day_47	MR	47	TCACTGGGGACG	0	0	18500	1	1	background2	Fig2A_LateShed
MR_Urine_Day_47	MR	47	CAAAAGACTATC	0	0	18500	1	1	background1	Fig2A_LateShed
MR_Urine_Day_47	MR	47	TTTATCCTTGGA	0	0	18500	1	1	background2	Fig2A_LateShed
MR_Urine_Day_47	MR	47	ACTTAAAGTCGT	0	0	18500	1	1	background1	Fig2A_LateShed
MR_Urine_Day_47	MR	47	TAGGCGGGTCGT	0	0	18500	1	1	background2	Fig2A_LateShed
MR_Urine_Day_47	MR	47	ACAACCCTGAAG	0	0	18500	1	1	background1	Fig2A_LateShed
MR_Urine_Day_47	MR	47	TATACTATAAAG	0	0	18500	1	1	background2	Fig2A_LateShed
MR_Urine_Day_47	MR	47	GCAAGCAATCTG	0	0	18500	1	1	background1	Fig2A_LateShed
MR_Urine_Day_47	MR	47	TAAAGTTACACC	0	0	18500	1	1	background2	Fig2A_LateShed
MR_Urine_Day_47	MR	47	TACATAAGGTCG	0	0	18500	1	1	background1	Fig2A_LateShed
MR_Urine_Day_47	MR	47	CCTGGCCGACTG	0	0	18500	1	1	background2	Fig2A_LateShed
MR_Urine_Day_47	MR	47	TAACCTGGTAGA	0	0	18500	1	1	background1	Fig2A_LateShed
MR_Urine_Day_47	MR	47	CAGGTTTACGCA	0	0	18500	1	1	background2	Fig2A_LateShed
MR_Urine_Day_47	MR	47	CATATGACTTTA	0	0	18500	1	1	background1	Fig2A_LateShed
MR_Urine_Day_47	MR	47	TAACTCATTAAG	0	0	18500	1	1	background2	Fig2A_LateShed
MR_Urine_Day_47	MR	47	CATTTAGCCAAG	0	0	18500	1	1	background1	Fig2A_LateShed
MR_Urine_Day_47	MR	47	GTAGTCTGAACG	0	0	18500	1	1	background2	Fig2A_LateShed
MR_Urine_Day_47	MR	47	AAGGTGGTATTA	0	0	18500	1	1	background1	Fig2A_LateShed
MR_Urine_Day_47	MR	47	AATCAGAACTAG	0	0	18500	1	1	background2	Fig2A_LateShed
MR_Urine_Day_47	MR	47	CCTTCGGGGTAT	0	0	18500	1	1	background1	Fig2A_LateShed
MR_Urine_Day_47	MR	47	GCCCTCTGCGAC	0	0	18500	1	1	background2	Fig2A_LateShed
MR_Urine_Day_47	MR	47	ATGGGTTTCACT	0	0	18500	1	1	background1	Fig2A_LateShed
MR_Urine_Day_47	MR	47	TGTCAGGCCGGC	0	0	18500	1	1	background2	Fig2A_LateShed
MR_Urine_Day_47	MR	47	AAGTCGAGGACC	0	0	18500	1	1	background1	Fig2A_LateShed
MR_Urine_Day_47	MR	47	ATTGCCGGGTAA	0	0	18500	1	1	background2	Fig2A_LateShed
MR_Urine_Day_47	MR	47	GCCTACACCAAA	0	0	18500	1	1	background1	Fig2A_LateShed
MR_Urine_Day_47	MR	47	GTAGGTGATCTT	0	0	18500	1	1	background2	Fig2A_LateShed
MR_Urine_Day_47	MR	47	CACTATTCAAG	0	0	18500	1	1	background1	Fig2A_LateShed
MR_Urine_Day_47	MR	47	CATTTGCGTGTG	0	0	18500	1	1	background2	Fig2A_LateShed
MR_Urine_Day_47	MR	47	GAGACCATGGGA	0	0	18500	1	1	background1	Fig2A_LateShed
MR_Urine_Day_47	MR	47	GCTCGAACTGTT	0	0	18500	1	1	background2	Fig2A_LateShed
MR_Urine_Day_47	MR	47	AACTCTAGGCTA	0	0	18500	1	1	background1	Fig2A_LateShed
MR_Urine_Day_47	MR	47	ATAAAGGGCCTC	0	0	18500	1	1	background2	Fig2A_LateShed
MR_Urine_Day_47	MR	47	CTTTGGGAGAAG	0	0	18500	1	1	background1	Fig2A_LateShed
MR_Urine_Day_47	MR	47	GGCCTCGACTAA	0	0	18500	1	1	background2	Fig2A_LateShed
MR_Urine_Day_47	MR	47	TAGTATGAATAG	0	0	18500	1	1	background1	Fig2A_LateShed
MR_Urine_Day_47	MR	47	GAAACTTCAGGA	0	0	18500	1	1	background2	Fig2A_LateShed
MR_Urine_Day_47	MR	47	TAACATAAGTAG	0	0	18500	1	1	background1	Fig2A_LateShed
MR_Urine_Day_47	MR	47	TAGCTGTCTGCG	0	0	18500	1	1	background2	Fig2A_LateShed
MR_Urine_Day_47	MR	47	TATAAGTTACTC	0	0	18500	1	1	background1	Fig2A_LateShed
MR_Urine_Day_47	MR	47	ATGGGGGTAG	0	0	18500	1	1	background2	Fig2A_LateShed
MR_Urine_Day_47	MR	47	TCGCCTGGCAGT	0	0	18500	1	1	background1	Fig2A_LateShed
MR_Urine_Day_47	MR	47	CCTTATCGACGG	0	0	18500	1	1	background2	Fig2A_LateShed
MR_Urine_Day_47	MR	47	AATCCCGTTGAT	0	0	18500	1	1	background1	Fig2A_LateShed
MR_Urine_Day_47	MR	47	GCGCCTCTACTC	0	0	18500	1	1	background2	Fig2A_LateShed
MR_Urine_Day_47	MR	47	TCTTGTCTAGAG	0	0	18500	1	1	background1	Fig2A_LateShed
MR_Urine_Day_47	MR	47	CAGGGGGGCGAT	0	0	18500	1	1	background2	Fig2A_LateShed
MR_Urine_Day_47	MR	47	TCTCTACTTCAC	0	0	18500	1	1	background1	Fig2A_LateShed
MR_Urine_Day_47	MR	47	CTACTCCGTAGT	0	0	18500	1	1	background2	Fig2A_LateShed
MR_Urine_Day_47	MR	47	TACTCCTCTAGA	0	0	18500	1	1	background1	Fig2A_LateShed
MR_Urine_Day_47	MR	47	CCGTAGGCCGTT	0	0	18500	1	1	background2	Fig2A_LateShed
MR_Urine_Day_47	MR	47	GCTGAGGCAACT	0	0	18500	1	1	background1	Fig2A_LateShed
MR_Urine_Day_47	MR	47	GGGTTTCCGCGT	0	0	18500	1	1	background2	Fig2A_LateShed
MR_Urine_Day_47	MR	47	AAAGTTCGGTCC	0	0	18500	1	1	background1	Fig2A_LateShed
MR_Urine_Day_47	MR	47	GTAACGGAGTCA	0	0	18500	1	1	background2	Fig2A_LateShed
MR_Urine_Day_47	MR	47	CCGCCTTGTTAG	0	0	18500	1	1	background1	Fig2A_LateShed
MR_Urine_Day_47	MR	47	TCTATAGACGGT	0	0	18500	1	1	background2	Fig2A_LateShed
MR_Urine_Day_47	MR	47	GGCCATGGGGGA	0	0	18500	1	1	background1	Fig2A_LateShed
MR_Urine_Day_47	MR	47	TAACAGCAATGG	0	0	18500	1	1	background2	Fig2A_LateShed
MR_Urine_Day_47	MR	47	AGATTCCCATAG	0	0	18500	1	1	background1	Fig2A_LateShed
MR_Urine_Day_47	MR	47	CCATTGACCATT	0	0	18500	1	1	background2	Fig2A_LateShed
MR_Urine_Day_47	MR	47	CAGTGGGCTCCG	0	0	18500	1	1	background1	Fig2A_LateShed
MR_Urine_Day_47	MR	47	GCCCATCTGGAC	0	0	18500	1	1	background2	Fig2A_LateShed
MR_Urine_Day_47	MR	47	AGAGGCGTTATT	0	0	18500	1	1	background1	Fig2A_LateShed
MR_Urine_Day_47	MR	47	TTTCCCAGATGC	0	0	18500	1	1	background2	Fig2A_LateShed
MR_Urine_Day_47	MR	47	AATGTGGGGGTT	0	0	18500	1	1	background1	Fig2A_LateShed
MR_Urine_Day_47	MR	47	TATTGTGCTGGG	0	0	18500	1	1	background2	Fig2A_LateShed
MR_Urine_Day_47	MR	47	ACGGCCATTCTT	0	0	18500	1	1	background1	Fig2A_LateShed
MR_Urine_Day_47	MR	47	ACACTTAGGAAA	0	0	18500	1	1	background2	Fig2A_LateShed
MR_Urine_Day_47	MR	47	ATATACGCTTTT	0	0	18500	1	1	background1	Fig2A_LateShed
MR_Urine_Day_47	MR	47	GCCTTCCAAAGA	0	0	18500	1	1	background2	Fig2A_LateShed
MR_Urine_Day_47	MR	47	TCGAACGTCAGG	0	0	18500	1	1	background1	Fig2A_LateShed
MR_Urine_Day_47	MR	47	CCTGATCTGTCT	0	0	18500	1	1	background2	Fig2A_LateShed
MR_Urine_Day_47	MR	47	CAGACGGCGGTC	0	0	18500	1	1	background1	Fig2A_LateShed
MR_Urine_Day_47	MR	47	GCATTGAGAATG	0	0	18500	1	1	background2	Fig2A_LateShed
MR_Urine_Day_47	MR	47	ACGTTGGGGAAC	0	0	18500	1	1	background1	Fig2A_LateShed
MR_Urine_Day_47	MR	47	GGGATCGTCCTG	0	0	18500	1	1	background2	Fig2A_LateShed
MR_Urine_Day_47	MR	47	TCCTTGGGGGGG	0	0	18500	1	1	background1	Fig2A_LateShed
MR_Urine_Day_47	MR	47	CAGAACGCTAAG	0	0	18500	1	1	background2	Fig2A_LateShed
MR_Urine_Day_47	MR	47	TAAGATCGCTCT	0	0	18500	1	1	background1	Fig2A_LateShed
MR_Urine_Day_47	MR	47	TGATTCAGTGTC	0	0	18500	1	1	background2	Fig2A_LateShed
MR_Urine_Day_47	MR	47	TCCCTTTCAACA	0	0	18500	1	1	background1	Fig2A_LateShed
MR_Urine_Day_47	MR	47	AAAATCGCTGGT	0	0	18500	1	1	background2	Fig2A_LateShed
MR_Urine_Day_47	MR	47	CCGATCTTATGC	0	0	18500	1	1	background1	Fig2A_LateShed
MR_Urine_Day_47	MR	47	CCGGGTTACCGC	0	0	18500	1	1	background2	Fig2A_LateShed
MR_Urine_Day_47	MR	47	TTCTGGCAGGCA	0	0	18500	1	1	background1	Fig2A_LateShed
MR_Urine_Day_47	MR	47	GCCCTGACGGGG	0	0	18500	1	1	background2	Fig2A_LateShed
MR_Urine_Day_47	MR	47	CCCACCGGGACT	0	0	18500	1	1	background1	Fig2A_LateShed
MR_Urine_Day_47	MR	47	TGATATTTGTCT	0	0	18500	1	1	background2	Fig2A_LateShed
MR_Urine_Day_47	MR	47	AGGTATTA	0	0	18500	1	1	background1	Fig2A_LateShed
MR_Urine_Day_47	MR	47	GCGCCCGTGTTC	0	0	18500	1	1	background2	Fig2A_LateShed
MR_Urine_Day_47	MR	47	TAACCTGCGATG	0	0	18500	1	1	background1	Fig2A_LateShed
MR_Urine_Day_47	MR	47	TTGCCGCGCATC	0	0	18500	1	1	background2	Fig2A_LateShed
MR_Urine_Day_47	MR	47	GAGCTGAAGGGG	0	0	18500	1	1	background1	Fig2A_LateShed
MR_Urine_Day_47	MR	47	GCACTTAGTCCA	0	0	18500	1	1	background2	Fig2A_LateShed
MR_Urine_Day_47	MR	47	ATTGCTACCTCA	0	0	18500	1	1	background1	Fig2A_LateShed
MR_Urine_Day_47	MR	47	CTGAAGTGGCA	0	0	18500	1	1	background2	Fig2A_LateShed
MR_Urine_Day_47	MR	47	AGTATAAGGATT	0	0	18500	1	1	background1	Fig2A_LateShed
MR_Urine_Day_47	MR	47	TGCCACCATTCG	0	0	18500	1	1	background2	Fig2A_LateShed
MR_Urine_Day_47	MR	47	AATAGGCAAA	0	0	18500	1	1	background1	Fig2A_LateShed
MR_Urine_Day_47	MR	47	TTAATCATGTCG	0	0	18500	1	1	background2	Fig2A_LateShed
MR_Urine_Day_47	MR	47	GATCAGGCTGAC	0	0	18500	1	1	background1	Fig2A_LateShed
MR_Urine_Day_47	MR	47	TATACCCCTTCC	0	0	18500	1	1	background2	Fig2A_LateShed
MR_Urine_Day_47	MR	47	TATTGTCGGTCC	0	0	18500	1	1	background1	Fig2A_LateShed
MR_Urine_Day_47	MR	47	ACGCACCGTAGC	0	0	18500	1	1	background2	Fig2A_LateShed
MR_Urine_Day_47	MR	47	TCATTATCTAGG	0	0	18500	1	1	background1	Fig2A_LateShed
MR_Urine_Day_47	MR	47	AGGAGAAAGCGT	0	0	18500	1	1	background2	Fig2A_LateShed
MR_Urine_Day_47	MR	47	CAACGGTCTGTT	0	0	18500	1	1	background1	Fig2A_LateShed
MR_Urine_Day_47	MR	47	CAAACGGCTTAA	0	0	18500	1	1	background2	Fig2A_LateShed
MR_Urine_Day_47	MR	47	TTCTAGCAGCCA	0	0	18500	1	1	background1	Fig2A_LateShed
MR_Urine_Day_47	MR	47	AGCATTGCAAGG	0	0	18500	1	1	background2	Fig2A_LateShed
MR_Urine_Day_47	MR	47	CGTTGTCAAATT	0	0	18500	1	1	background1	Fig2A_LateShed
MR_Urine_Day_47	MR	47	ACCTGAAGGACT	0	0	18500	1	1	background2	Fig2A_LateShed
MR_Urine_Day_47	MR	47	CCTACCGAGAGG	0	0	18500	1	1	background1	Fig2A_LateShed
MR_Urine_Day_47	MR	47	CGAGGAATATTT	0	0	18500	1	1	background2	Fig2A_LateShed
MR_Urine_Day_47	MR	47	ACGACCAGGGGC	0	0	18500	1	1	background1	Fig2A_LateShed
MR_Urine_Day_47	MR	47	ATAAACGAGTTA	0	0	18500	1	1	background2	Fig2A_LateShed
MR_Urine_Day_47	MR	47	GGAAGCATACGG	0	0	18500	1	1	background1	Fig2A_LateShed
MR_Urine_Day_47	MR	47	TTTGGCGGGATG	0	0	18500	1	1	background2	Fig2A_LateShed
MR_Urine_Day_47	MR	47	CTTGGCTACCCC	0	0	18500	1	1	background1	Fig2A_LateShed
MR_Urine_Day_47	MR	47	AATACTTAGTGC	0	0	18500	1	1	background2	Fig2A_LateShed
MR_Urine_Day_47	MR	47	CCGGAACGATGA	0	0	18500	1	1	background1	Fig2A_LateShed
MR_Urine_Day_47	MR	47	GTAAGTCCAATT	0	0	18500	1	1	background2	Fig2A_LateShed
MR_Urine_Day_47	MR	47	ATTACTCTTGCC	0	0	18500	1	1	background1	Fig2A_LateShed
MR_Urine_Day_47	MR	47	CCGATGGGCCTG	0	0	18500	1	1	background2	Fig2A_LateShed
MR_Urine_Day_47	MR	47	GCGCAATCTTTG	0	0	18500	1	1	background1	Fig2A_LateShed
MR_Urine_Day_47	MR	47	AGAAGACGTAAT	0	0	18500	1	1	background2	Fig2A_LateShed
MR_Urine_Day_47	MR	47	AAGAGGACATTA	0	0	18500	1	1	background1	Fig2A_LateShed
MR_Urine_Day_47	MR	47	AATGCGTTCACT	0	0	18500	1	1	background2	Fig2A_LateShed
MR_Urine_Day_47	MR	47	TTCGAAATAGAT	0	0	18500	1	1	background1	Fig2A_LateShed
MR_Urine_Day_47	MR	47	GGAACCACTTCC	0	0	18500	1	1	background2	Fig2A_LateShed
MR_Urine_Day_47	MR	47	AGCCATATTTTC	0	0	18500	1	1	background1	Fig2A_LateShed
MR_Urine_Day_47	MR	47	CATAACCCTCCG	0	0	18500	1	1	background2	Fig2A_LateShed
MR_Urine_Day_47	MR	47	TCGGCCAAAGCT	0	0	18500	1	1	background1	Fig2A_LateShed
MR_Urine_Day_47	MR	47	TCCAAGGGAGTG	0	0	18500	1	1	background2	Fig2A_LateShed
MR_Urine_Day_47	MR	47	TAAACTCGCCAG	0	0	18500	1	1	background1	Fig2A_LateShed
MR_Urine_Day_47	MR	47	CCGCCTACTTTG	0	0	18500	1	1	background2	Fig2A_LateShed
MR_Urine_Day_47	MR	47	GCTTGTGCTCTG	0	0	18500	1	1	background1	Fig2A_LateShed
MR_Urine_Day_47	MR	47	TAAGTTGTTACA	0	0	18500	1	1	background2	Fig2A_LateShed
MR_Urine_Day_47	MR	47	CGATGTGTTGCA	0	0	18500	1	1	background1	Fig2A_LateShed
MR_Urine_Day_47	MR	47	GCAAACTTATTG	0	0	18500	1	1	background2	Fig2A_LateShed
MR_Urine_Day_47	MR	47	TAGTGAAGGCAT	0	0	18500	1	1	background1	Fig2A_LateShed
MR_Urine_Day_47	MR	47	CATGACCTTCGT	0	0	18500	1	1	background2	Fig2A_LateShed
MR_Urine_Day_47	MR	47	AACCAGACTCAC	0	0	18500	1	1	background1	Fig2A_LateShed
MR_Urine_Day_47	MR	47	GTTCAGCCCCCC	0	0	18500	1	1	background2	Fig2A_LateShed
MR_Urine_Day_47	MR	47	CTATATTTGACG	0	0	18500	1	1	background1	Fig2A_LateShed
MR_Urine_Day_47	MR	47	GACGAGAGAGGG	0	0	18500	1	1	background2	Fig2A_LateShed
MR_Urine_Day_47	MR	47	ACTCCAATTCAC	0	0	18500	1	1	background1	Fig2A_LateShed
MR_Urine_Day_47	MR	47	CCGGTGATAGCT	0	0	18500	1	1	background2	Fig2A_LateShed
MR_Urine_Day_47	MR	47	CCCTTTCGGTAG	0	0	18500	1	1	background1	Fig2A_LateShed
MR_Urine_Day_47	MR	47	TCGCCCTAATGA	0	0	18500	1	1	background2	Fig2A_LateShed
MR_Urine_Day_47	MR	47	AAAGACAGCTTC	0	0	18500	1	1	background1	Fig2A_LateShed
MR_Urine_Day_47	MR	47	TCGGCTAAGTGA	0	0	18500	1	1	background2	Fig2A_LateShed
MR_Urine_Day_47	MR	47	TTAGGGCTACTT	0	0	18500	1	1	background1	Fig2A_LateShed
MR_Urine_Day_47	MR	47	GAGCTCATCCGA	0	0	18500	1	1	background2	Fig2A_LateShed
MR_Urine_Day_47	MR	47	TGCAAGGGATCT	0	0	18500	1	1	background1	Fig2A_LateShed
MR_Urine_Day_47	MR	47	ATTTTTGACCCA	0	0	18500	1	1	background2	Fig2A_LateShed
MR_Urine_Day_47	MR	47	CCCACCCGGGAG	0	0	18500	1	1	background1	Fig2A_LateShed
MR_Urine_Day_47	MR	47	AAACTGGCGCAC	0	0	18500	1	1	background2	Fig2A_LateShed
MR_Urine_Day_47	MR	47	CTTCTTCGGATG	0	0	18500	1	1	background1	Fig2A_LateShed
MR_Urine_Day_47	MR	47	ATTCACTAGCTT	0	0	18500	1	1	background2	Fig2A_LateShed
MR_Urine_Day_47	MR	47	AACTTCGCTGAC	0	0	18500	1	1	background1	Fig2A_LateShed
MR_Urine_Day_47	MR	47	GCATACTAAGCG	0	0	18500	1	1	background2	Fig2A_LateShed
MR_Urine_Day_47	MR	47	AAAGCACCTAGG	0	0	18500	1	1	background1	Fig2A_LateShed
MR_Urine_Day_47	MR	47	CCAATGGGTCGC	0	0	18500	1	1	background2	Fig2A_LateShed
MR_Urine_Day_47	MR	47	CCGGGCTAAGTG	0	0	18500	1	1	background1	Fig2A_LateShed
MR_Urine_Day_47	MR	47	GAATCCAGGGCT	0	0	18500	1	1	background2	Fig2A_LateShed
MR_Urine_Day_47	MR	47	AAGGCGCAGGTG	0	0	18500	1	1	background1	Fig2A_LateShed
MR_Urine_Day_47	MR	47	GTTGCGCAGGGC	0	0	18500	1	1	background2	Fig2A_LateShed
MR_Urine_Day_47	MR	47	GCCGCCTAATC	0	0	18500	1	1	background1	Fig2A_LateShed
MR_Urine_Day_47	MR	47	TCGTAGGGAGGC	0	0	18500	1	1	background2	Fig2A_LateShed
MR_Urine_Day_47	MR	47	CCAGAGTTATGG	0	0	18500	1	1	background1	Fig2A_LateShed
MR_Urine_Day_47	MR	47	AGTATGTAAAGT	0	0	18500	1	1	background2	Fig2A_LateShed
MR_Urine_Day_47	MR	47	GCCGGTACGGGA	0	0	18500	1	1	background1	Fig2A_LateShed
MR_Urine_Day_47	MR	47	TACGTGGCGTTG	0	0	18500	1	1	background2	Fig2A_LateShed
MR_Urine_Day_47	MR	47	AAGAGGACTAGG	0	0	18500	1	1	background1	Fig2A_LateShed
MR_Urine_Day_47	MR	47	AATGCGCCGATT	0	0	18500	1	1	background2	Fig2A_LateShed
MR_Urine_Day_47	MR	47	AGGCTCCGGCAC	0	0	18500	1	1	background1	Fig2A_LateShed
MR_Urine_Day_47	MR	47	ATGTCTGGCTTA	0	0	18500	1	1	background2	Fig2A_LateShed
MR_Urine_Day_47	MR	47	ACCGCTAGCTG	0	0	18500	1	1	background1	Fig2A_LateShed
MR_Urine_Day_47	MR	47	TCTGTTCTCCTA	0	0	18500	1	1	background2	Fig2A_LateShed
MR_Urine_Day_47	MR	47	CCTGCCAGGTTG	0	0	18500	1	1	background1	Fig2A_LateShed
MR_Urine_Day_47	MR	47	GTACCTCGCTAA	0	0	18500	1	1	background2	Fig2A_LateShed
MR_Urine_Day_47	MR	47	CTGAACATGAGC	0	0	18500	1	1	background1	Fig2A_LateShed
MR_Urine_Day_47	MR	47	TATGATGGGATG	0	0	18500	1	1	background2	Fig2A_LateShed
MR_Urine_Day_47	MR	47	CTCGCCTACATT	0	0	18500	1	1	background1	Fig2A_LateShed
MR_Urine_Day_47	MR	47	CACTTCACCTAG	0	0	18500	1	1	background2	Fig2A_LateShed
MR_Urine_Day_47	MR	47	GTTTATCTTGAT	0	0	18500	1	1	background1	Fig2A_LateShed
MR_Urine_Day_47	MR	47	CAAATTCGAAAC	0	0	18500	1	1	background2	Fig2A_LateShed
MR_Urine_Day_47	MR	47	GCCCCGGGTGTG	0	0	18500	1	1	background1	Fig2A_LateShed
MR_Urine_Day_47	MR	47	CTTGAGATACCC	0	0	18500	1	1	background2	Fig2A_LateShed
MR_Urine_Day_47	MR	47	AGAATTCTCGTG	0	0	18500	1	1	background1	Fig2A_LateShed
MR_Urine_Day_47	MR	47	GGCTACACTCAT	0	0	18500	1	1	background2	Fig2A_LateShed
MR_Urine_Day_47	MR	47	CCTTTAGCTCTA	0	0	18500	1	1	background1	Fig2A_LateShed
MR_Urine_Day_47	MR	47	CTCTCTATATAC	0	0	18500	1	1	background2	Fig2A_LateShed
MR_Urine_Day_47	MR	47	TCATATCTCAGC	0	0	18500	1	1	background1	Fig2A_LateShed
MR_Urine_Day_47	MR	47	ATTTCAAGTCTA	0	0	18500	1	1	background2	Fig2A_LateShed
MR_Urine_Day_47	MR	47	TTAAGCTTAATG	0	0	18500	1	1	background1	Fig2A_LateShed
MR_Urine_Day_47	MR	47	TTGCAGGAGGCC	0	0	18500	1	1	background2	Fig2A_LateShed
MR_Urine_Day_47	MR	47	TGCTGGGTTATA	0	0	18500	1	1	background1	Fig2A_LateShed
MR_Urine_Day_47	MR	47	CACTCTGAGGAG	0	0	18500	1	1	background2	Fig2A_LateShed
MR_Urine_Day_47	MR	47	CTGGATGAGCGG	0	0	18500	1	1	background1	Fig2A_LateShed
MR_Urine_Day_47	MR	47	AGAATGAATGGG	0	0	18500	1	1	background2	Fig2A_LateShed
MR_Urine_Day_47	MR	47	TACATTCCTCGG	0	0	18500	1	1	background1	Fig2A_LateShed
MR_Urine_Day_47	MR	47	GAAGGCGACGTT	0	0	18500	1	1	background2	Fig2A_LateShed
MR_Urine_Day_47	MR	47	CTCAGCCGTAGA	0	0	18500	1	1	background1	Fig2A_LateShed
MR_Urine_Day_47	MR	47	AGTTGCATAACT	0	0	18500	1	1	background2	Fig2A_LateShed
MR_Urine_Day_47	MR	47	CGATTGAAGGGG	0	0	18500	1	1	background1	Fig2A_LateShed
MR_Urine_Day_47	MR	47	TGCGGGACCGGT	0	0	18500	1	1	background2	Fig2A_LateShed
MR_Urine_Day_47	MR	47	CCACCTACACAG	0	0	18500	1	1	background1	Fig2A_LateShed
MR_Urine_Day_47	MR	47	CTTGGATGGAAG	0	0	18500	1	1	background2	Fig2A_LateShed
MR_Urine_Day_47	MR	47	CACGTGCGAACA	0	0	18500	1	1	background1	Fig2A_LateShed
MR_Urine_Day_47	MR	47	CCTCAGGACCCA	0	0	18500	1	1	background2	Fig2A_LateShed
MR_Urine_Day_47	MR	47	TGCACGGGGTAG	0	0	18500	1	1	background1	Fig2A_LateShed
MR_Urine_Day_47	MR	47	AGTACTATCGAA	0	0	18500	1	1	background2	Fig2A_LateShed
MR_Urine_Day_47	MR	47	CTAGACGATAGT	0	0	18500	1	1	background1	Fig2A_LateShed
MR_Urine_Day_47	MR	47	TCCTAGAGCATA	0	0	18500	1	1	background2	Fig2A_LateShed
MR_Urine_Day_47	MR	47	TTGTTCACAGCG	0	0	18500	1	1	background1	Fig2A_LateShed
MR_Urine_Day_47	MR	47	CCTTCGGTTAAG	0	0	18500	1	1	background2	Fig2A_LateShed
MR_Urine_Day_47	MR	47	CTTCTAGCCTCG	0	0	18500	1	1	background1	Fig2A_LateShed
MR_Urine_Day_47	MR	47	CATTAGCATATC	0	0	18500	1	1	background2	Fig2A_LateShed
MR_Urine_Day_47	MR	47	ACTTAGCACCGT	0	0	18500	1	1	background1	Fig2A_LateShed
MR_Urine_Day_5	MR	5	ATCCTTAAATTC	13.2218	0.274882	48.1	0.274882	0	background2	Fig2A_LateShed
MR_Urine_Day_5	MR	5	ACTAACTACGAA	3.39838	0.0706523	48.1	0.345534	0.274882	background1	Fig2A_LateShed
MR_Urine_Day_5	MR	5	CCCGTACAT	1.35601	0.0281914	48.1	0.373725	0.345534	background2	Fig2A_LateShed
MR_Urine_Day_5	MR	5	AAACCCCTTCCC	0.664094	0.0138065	48.1	0.387532	0.373725	background1	Fig2A_LateShed
MR_Urine_Day_5	MR	5	GGGCGGATGACT	0.509912	0.0106011	48.1	0.398133	0.387532	background2	Fig2A_LateShed
MR_Urine_Day_5	MR	5	CCGTCCGAGAT	0.488266	0.0101511	48.1	0.408284	0.398133	background1	Fig2A_LateShed
MR_Urine_Day_5	MR	5	GCAACGTCCCGC	0.474139	0.00985737	48.1	0.418141	0.408284	background2	Fig2A_LateShed
MR_Urine_Day_5	MR	5	CCATCAGGTGTA	0.433078	0.0090037	48.1	0.427145	0.418141	background1	Fig2A_LateShed
MR_Urine_Day_5	MR	5	TGACACCTAAGA	0.404165	0.00840259	48.1	0.435548	0.427145	background2	Fig2A_LateShed
MR_Urine_Day_5	MR	5	GATATCCGTGCC	0.399097	0.00829724	48.1	0.443845	0.435548	background1	Fig2A_LateShed
MR_Urine_Day_5	MR	5	TCCGACTTGCA	0.32644	0.00678669	48.1	0.450632	0.443845	background2	Fig2A_LateShed
MR_Urine_Day_5	MR	5	GCCTACGTACAT	0.30937	0.00643181	48.1	0.457063	0.450632	background1	Fig2A_LateShed
MR_Urine_Day_5	MR	5	ACAAGAATAGGT	0.306638	0.006375	48.1	0.463438	0.457063	ACAAGAATAGGT	Fig2A_LateShed
MR_Urine_Day_5	MR	5	ATTCGTCTAACG	0.300996	0.0062577	48.1	0.469696	0.463438	background1	Fig2A_LateShed
MR_Urine_Day_5	MR	5	ATACGTAGCATT	0.278054	0.00578076	48.1	0.475477	0.469696	background2	Fig2A_LateShed
MR_Urine_Day_5	MR	5	GTACATGATTAG	0.26294	0.00546653	48.1	0.480943	0.475477	GTACATGATTAG	Fig2A_LateShed
MR_Urine_Day_5	MR	5	TAAAACACGGTA	0.246529	0.00512534	48.1	0.486069	0.480943	background2	Fig2A_LateShed
MR_Urine_Day_5	MR	5	ACGAAGCACTTT	0.226824	0.00471567	48.1	0.490784	0.486069	background1	Fig2A_LateShed
MR_Urine_Day_5	MR	5	AAATAAGAGAAT	0.224452	0.00466637	48.1	0.495451	0.490784	background2	Fig2A_LateShed
MR_Urine_Day_5	MR	5	CCGAAGTATCTC	0.203367	0.00422801	48.1	0.499679	0.495451	background1	Fig2A_LateShed
MR_Urine_Day_5	MR	5	ACATTCTGGAC	0.173128	0.00359934	48.1	0.503278	0.499679	background2	Fig2A_LateShed
MR_Urine_Day_5	MR	5	TGCCATTGCATG	0.172411	0.00358443	48.1	0.506863	0.503278	background1	Fig2A_LateShed
MR_Urine_Day_5	MR	5	GGAATCGTCAGA	0.171731	0.00357028	48.1	0.510433	0.506863	background2	Fig2A_LateShed
MR_Urine_Day_5	MR	5	GACACTCAGCTA	0.16779	0.00348836	48.1	0.513921	0.510433	background1	Fig2A_LateShed
MR_Urine_Day_5	MR	5	TCGAAGAAGACG	0.166792	0.00346761	48.1	0.517389	0.513921	background2	Fig2A_LateShed
MR_Urine_Day_5	MR	5	GTGTTTGGCCGA	0.16559	0.00344263	48.1	0.520831	0.517389	background1	Fig2A_LateShed
MR_Urine_Day_5	MR	5	ACGGCCCATGTA	0.157472	0.00327385	48.1	0.524105	0.520831	background2	Fig2A_LateShed
MR_Urine_Day_5	MR	5	TCCCGCGTCTTG	0.150591	0.00313079	48.1	0.527236	0.524105	background1	Fig2A_LateShed
MR_Urine_Day_5	MR	5	TCAAGATAGGGT	0.149709	0.00311246	48.1	0.530349	0.527236	background2	Fig2A_LateShed
MR_Urine_Day_5	MR	5	CCCAGTTCGTCG	0.141537	0.00294256	48.1	0.533291	0.530349	background1	Fig2A_LateShed
MR_Urine_Day_5	MR	5	ACAATAAAGGGT	0.135601	0.00281916	48.1	0.53611	0.533291	background2	Fig2A_LateShed
MR_Urine_Day_5	MR	5	TTAGTGATCCCG	0.132119	0.00274676	48.1	0.538857	0.53611	background1	Fig2A_LateShed
MR_Urine_Day_5	MR	5	AGGTATTA	0.131978	0.00274383	48.1	0.541601	0.538857	background2	Fig2A_LateShed
MR_Urine_Day_5	MR	5	AGGGTGTCGAGA	0.131016	0.00272383	48.1	0.544325	0.541601	AGGGTGTCGAGA	Fig2A_LateShed
MR_Urine_Day_5	MR	5	CTCTGCCCACCG	0.130523	0.00271358	48.1	0.547038	0.544325	background2	Fig2A_LateShed
MR_Urine_Day_5	MR	5	TGTATACGACGT	0.129917	0.00270097	48.1	0.549739	0.547038	background1	Fig2A_LateShed
MR_Urine_Day_5	MR	5	CCGGATTC	0.125549	0.00261016	48.1	0.552349	0.549739	background2	Fig2A_LateShed
MR_Urine_Day_5	MR	5	ACATTTAGTCGA	0.12384	0.00257464	48.1	0.554924	0.552349	background1	Fig2A_LateShed
MR_Urine_Day_5	MR	5	GCCCTTCTAATC	0.123469	0.00256692	48.1	0.557491	0.554924	background2	Fig2A_LateShed
MR_Urine_Day_5	MR	5	TCATCCATAGCA	0.119126	0.00247663	48.1	0.559968	0.557491	background1	Fig2A_LateShed
MR_Urine_Day_5	MR	5	TATAGTATCT	0.115735	0.00240614	48.1	0.562374	0.559968	background2	Fig2A_LateShed
MR_Urine_Day_5	MR	5	ACATATACGAGG	0.114557	0.00238164	48.1	0.564755	0.562374	background1	Fig2A_LateShed
MR_Urine_Day_5	MR	5	TTACTTACGAA	0.113669	0.00236319	48.1	0.567118	0.564755	background2	Fig2A_LateShed
MR_Urine_Day_5	MR	5	ACCACA	0.112359	0.00233595	48.1	0.569454	0.567118	background1	Fig2A_LateShed
MR_Urine_Day_5	MR	5	AAAACAGGAAAG	0.107827	0.00224173	48.1	0.571696	0.569454	background2	Fig2A_LateShed
MR_Urine_Day_5	MR	5	CGGAATTACGAA	0.106996	0.00222445	48.1	0.573921	0.571696	background1	Fig2A_LateShed
MR_Urine_Day_5	MR	5	ATTCAAGATGCA	0.1057	0.00219751	48.1	0.576118	0.573921	background2	Fig2A_LateShed
MR_Urine_Day_5	MR	5	CCATTAGTTATT	0.105356	0.00219034	48.1	0.578308	0.576118	background1	Fig2A_LateShed
MR_Urine_Day_5	MR	5	TGTACGAATAAT	0.104915	0.00218119	48.1	0.58049	0.578308	background2	Fig2A_LateShed
MR_Urine_Day_5	MR	5	CGCGTCCACCAT	0.104136	0.002165	48.1	0.582655	0.58049	background1	Fig2A_LateShed
MR_Urine_Day_5	MR	5	GGTACAAGTATT	0.100895	0.0020976	48.1	0.584752	0.582655	background2	Fig2A_LateShed
MR_Urine_Day_5	MR	5	GTCATCAAT	0.0997759	0.00207434	48.1	0.586827	0.584752	background1	Fig2A_LateShed
MR_Urine_Day_5	MR	5	GAGGTTGGATTT	0.0994123	0.00206678	48.1	0.588893	0.586827	background2	Fig2A_LateShed
MR_Urine_Day_5	MR	5	CTCACCAAGATG	0.0987112	0.00205221	48.1	0.590946	0.588893	background1	Fig2A_LateShed
MR_Urine_Day_5	MR	5	AAAAGTGAATGG	0.0961256	0.00199845	48.1	0.592944	0.590946	background2	Fig2A_LateShed
MR_Urine_Day_5	MR	5	CACAGTGAATAT	0.0958974	0.00199371	48.1	0.594938	0.592944	background1	Fig2A_LateShed
MR_Urine_Day_5	MR	5	ATTTCACCGAGG	0.092679	0.0019268	48.1	0.596865	0.594938	background2	Fig2A_LateShed
MR_Urine_Day_5	MR	5	GTTGAGTAGGAA	0.0918898	0.00191039	48.1	0.598775	0.596865	background1	Fig2A_LateShed
MR_Urine_Day_5	MR	5	CATCACGTACAG	0.0918017	0.00190856	48.1	0.600684	0.598775	background2	Fig2A_LateShed
MR_Urine_Day_5	MR	5	ACGCTCGGGACA	0.0895731	0.00186223	48.1	0.602546	0.600684	background1	Fig2A_LateShed
MR_Urine_Day_5	MR	5	ACTACCATGTGA	0.0881741	0.00183314	48.1	0.604379	0.602546	ACTACCATGTGA	Fig2A_LateShed
MR_Urine_Day_5	MR	5	AAACATCAACAC	0.0873188	0.00181536	48.1	0.606194	0.604379	background1	Fig2A_LateShed
MR_Urine_Day_5	MR	5	ACAACTGTACTG	0.0871941	0.00181277	48.1	0.608007	0.606194	background2	Fig2A_LateShed
MR_Urine_Day_5	MR	5	GCACGTCATGGT	0.0863404	0.00179502	48.1	0.609802	0.608007	background1	Fig2A_LateShed
MR_Urine_Day_5	MR	5	GATACCGAGCTG	0.0862424	0.00179298	48.1	0.611595	0.609802	background2	Fig2A_LateShed
MR_Urine_Day_5	MR	5	ACTGCCATAGGT	0.0860797	0.0017896	48.1	0.613385	0.611595	background1	Fig2A_LateShed
MR_Urine_Day_5	MR	5	CGGAACCCCATC	0.0845291	0.00175736	48.1	0.615142	0.613385	background2	Fig2A_LateShed
MR_Urine_Day_5	MR	5	CCCTCCCGTTCT	0.0842498	0.00175155	48.1	0.616894	0.615142	background1	Fig2A_LateShed
MR_Urine_Day_5	MR	5	CAAGATCTACAT	0.0836583	0.00173926	48.1	0.618633	0.616894	background2	Fig2A_LateShed
MR_Urine_Day_5	MR	5	TTTTGGGTACTG	0.0833422	0.00173269	48.1	0.620365	0.618633	background1	Fig2A_LateShed
MR_Urine_Day_5	MR	5	CGTGTGTTACAA	0.0797468	0.00165794	48.1	0.622023	0.620365	background2	Fig2A_LateShed
MR_Urine_Day_5	MR	5	TGGCACATGGTT	0.0796437	0.00165579	48.1	0.623679	0.622023	background1	Fig2A_LateShed
MR_Urine_Day_5	MR	5	CTCTTAGCCAAG	0.0790791	0.00164406	48.1	0.625323	0.623679	background2	Fig2A_LateShed
MR_Urine_Day_5	MR	5	ACAGTCAGGGCG	0.0789633	0.00164165	48.1	0.626965	0.625323	background1	Fig2A_LateShed
MR_Urine_Day_5	MR	5	GAGGCACCTGTC	0.0776532	0.00161441	48.1	0.628579	0.626965	background2	Fig2A_LateShed
MR_Urine_Day_5	MR	5	ACAACCATGTTA	0.0773626	0.00160837	48.1	0.630188	0.628579	ACAACCATGTTA	Fig2A_LateShed
MR_Urine_Day_5	MR	5	GATTGT	0.0771382	0.00160371	48.1	0.631791	0.630188	background2	Fig2A_LateShed
MR_Urine_Day_5	MR	5	AGCACTGATGAG	0.0753981	0.00156753	48.1	0.633359	0.631791	background1	Fig2A_LateShed
MR_Urine_Day_5	MR	5	CGACATGAGGAG	0.0751366	0.00156209	48.1	0.634921	0.633359	background2	Fig2A_LateShed
MR_Urine_Day_5	MR	5	GAATCTCTGTAT	0.0750693	0.00156069	48.1	0.636482	0.634921	background1	Fig2A_LateShed
MR_Urine_Day_5	MR	5	GCAAGTTTCACG	0.0748676	0.0015565	48.1	0.638038	0.636482	background2	Fig2A_LateShed
MR_Urine_Day_5	MR	5	CTAGCCTCTCAT	0.0732274	0.0015224	48.1	0.639561	0.638038	background1	Fig2A_LateShed
MR_Urine_Day_5	MR	5	CCGCCAAAGTCG	0.0728556	0.00151467	48.1	0.641075	0.639561	background2	Fig2A_LateShed
MR_Urine_Day_5	MR	5	TGTATGGTAGAA	0.0712668	0.00148164	48.1	0.642557	0.641075	background1	Fig2A_LateShed
MR_Urine_Day_5	MR	5	TACCACT	0.0705046	0.00146579	48.1	0.644023	0.642557	background2	Fig2A_LateShed
MR_Urine_Day_5	MR	5	ATAGAGAACCAT	0.0694394	0.00144365	48.1	0.645466	0.644023	background1	Fig2A_LateShed
MR_Urine_Day_5	MR	5	GTCAGACTACGT	0.0682628	0.00141919	48.1	0.646886	0.645466	background2	Fig2A_LateShed
MR_Urine_Day_5	MR	5	AGCACTGGGAAG	0.0679145	0.00141194	48.1	0.648297	0.646886	background1	Fig2A_LateShed
MR_Urine_Day_5	MR	5	AGAGGCCAAACA	0.0671027	0.00139507	48.1	0.649693	0.648297	background2	Fig2A_LateShed
MR_Urine_Day_5	MR	5	CACTTCCACATG	0.0664874	0.00138228	48.1	0.651075	0.649693	background1	Fig2A_LateShed
MR_Urine_Day_5	MR	5	ATGACATAGATCT	0.0660311	0.00137279	48.1	0.652448	0.651075	background2	Fig2A_LateShed
MR_Urine_Day_5	MR	5	TAAACGGTGGAT	0.0660122	0.00137239	48.1	0.65382	0.652448	background1	Fig2A_LateShed
MR_Urine_Day_5	MR	5	CAACAC	0.0645399	0.00134179	48.1	0.655162	0.65382	background2	Fig2A_LateShed
MR_Urine_Day_5	MR	5	GGATAGGGACAT	0.0638598	0.00132765	48.1	0.656489	0.655162	background1	Fig2A_LateShed
MR_Urine_Day_5	MR	5	TACCTTTATGTA	0.0636426	0.00132313	48.1	0.657813	0.656489	background2	Fig2A_LateShed
MR_Urine_Day_5	MR	5	GCCCACAAATAC	0.063425	0.00131861	48.1	0.659131	0.657813	background1	Fig2A_LateShed
MR_Urine_Day_5	MR	5	GTAATTAAAAGA	0.0631648	0.0013132	48.1	0.660444	0.659131	background2	Fig2A_LateShed
MR_Urine_Day_5	MR	5	CCACCGGCTAGG	0.0629247	0.00130821	48.1	0.661753	0.660444	background1	Fig2A_LateShed
MR_Urine_Day_5	MR	5	AAACATGGGATT	0.0625985	0.00130142	48.1	0.663054	0.661753	background2	Fig2A_LateShed
MR_Urine_Day_5	MR	5	TACCCAAAGATC	0.0624704	0.00129876	48.1	0.664353	0.663054	TACCCAAAGATC	Fig2A_LateShed
MR_Urine_Day_5	MR	5	CTCGGGATTAGT	0.0622437	0.00129405	48.1	0.665647	0.664353	background2	Fig2A_LateShed
MR_Urine_Day_5	MR	5	GCAAGTCATGAA	0.0616461	0.00128162	48.1	0.666928	0.665647	background1	Fig2A_LateShed
MR_Urine_Day_5	MR	5	GCCCTTAGGTCG	0.0608145	0.00126433	48.1	0.668193	0.666928	background2	Fig2A_LateShed
MR_Urine_Day_5	MR	5	AACTATAAGTCC	0.0607382	0.00126275	48.1	0.669456	0.668193	background1	Fig2A_LateShed
MR_Urine_Day_5	MR	5	GACAATGAACTG	0.0589502	0.00122557	48.1	0.670681	0.669456	background2	Fig2A_LateShed
MR_Urine_Day_5	MR	5	TCCCCCACATAA	0.0588939	0.00122441	48.1	0.671905	0.670681	background1	Fig2A_LateShed
MR_Urine_Day_5	MR	5	AGATTCCCATAG	0.0584797	0.00121579	48.1	0.673121	0.671905	background2	Fig2A_LateShed
MR_Urine_Day_5	MR	5	GTATGGCAT	0.0575166	0.00119577	48.1	0.674317	0.673121	background1	Fig2A_LateShed
MR_Urine_Day_5	MR	5	AAAGATTGATTG	0.0569841	0.0011847	48.1	0.675502	0.674317	background2	Fig2A_LateShed
MR_Urine_Day_5	MR	5	GTCTACATCTCG	0.056737	0.00117956	48.1	0.676681	0.675502	background1	Fig2A_LateShed
MR_Urine_Day_5	MR	5	AAGTGAGGTGGG	0.056407	0.0011727	48.1	0.677854	0.676681	background2	Fig2A_LateShed
MR_Urine_Day_5	MR	5	ATACACATGGAG	0.0556202	0.00115634	48.1	0.67901	0.677854	background1	Fig2A_LateShed
MR_Urine_Day_5	MR	5	TTACATCTAAGA	0.0554088	0.00115195	48.1	0.680162	0.67901	background2	Fig2A_LateShed
MR_Urine_Day_5	MR	5	CGACATGAATCT	0.0551604	0.00114679	48.1	0.681309	0.680162	background1	Fig2A_LateShed
MR_Urine_Day_5	MR	5	CCCCTCGATAGG	0.0551032	0.0011456	48.1	0.682455	0.681309	background2	Fig2A_LateShed
MR_Urine_Day_5	MR	5	CAGCCCATCTAA	0.0544722	0.00113248	48.1	0.683587	0.682455	background1	Fig2A_LateShed
MR_Urine_Day_5	MR	5	CCCCATGTACAG	0.0543644	0.00113024	48.1	0.684717	0.683587	background2	Fig2A_LateShed
MR_Urine_Day_5	MR	5	GTTTATGAGG	0.0541752	0.0011263	48.1	0.685844	0.684717	GTTTATGAGG	Fig2A_LateShed
MR_Urine_Day_5	MR	5	ATTCGTGGCAAG	0.0540306	0.0011233	48.1	0.686967	0.685844	background2	Fig2A_LateShed
MR_Urine_Day_5	MR	5	TGCATCGGTTGA	0.053737	0.00111719	48.1	0.688084	0.686967	background1	Fig2A_LateShed
MR_Urine_Day_5	MR	5	TGGGTGATCATG	0.0533452	0.00110905	48.1	0.689193	0.688084	background2	Fig2A_LateShed
MR_Urine_Day_5	MR	5	CACCATAGTGCT	0.0526956	0.00109554	48.1	0.690289	0.689193	background1	Fig2A_LateShed
MR_Urine_Day_5	MR	5	ATGAGAAAGAA	0.0522427	0.00108613	48.1	0.691375	0.690289	background2	Fig2A_LateShed
MR_Urine_Day_5	MR	5	ATTCCTGGTGTG	0.0519043	0.00107909	48.1	0.692454	0.691375	background1	Fig2A_LateShed
MR_Urine_Day_5	MR	5	CCGTCTGTACAT	0.0517824	0.00107656	48.1	0.693531	0.692454	background2	Fig2A_LateShed
MR_Urine_Day_5	MR	5	GCGCGTGTCACG	0.0517105	0.00107506	48.1	0.694606	0.693531	background1	Fig2A_LateShed
MR_Urine_Day_5	MR	5	CCGAAGGGTGAC	0.051633	0.00107345	48.1	0.695679	0.694606	background2	Fig2A_LateShed
MR_Urine_Day_5	MR	5	CATTCCATCGTG	0.0516093	0.00107296	48.1	0.696752	0.695679	background1	Fig2A_LateShed
MR_Urine_Day_5	MR	5	GTTCTAACATCA	0.0515613	0.00107196	48.1	0.697824	0.696752	background2	Fig2A_LateShed
MR_Urine_Day_5	MR	5	GATGCCGTATAG	0.0506546	0.00105311	48.1	0.698877	0.697824	background1	Fig2A_LateShed
MR_Urine_Day_5	MR	5	GGCTATGAATCG	0.0504706	0.00104928	48.1	0.699926	0.698877	background2	Fig2A_LateShed
MR_Urine_Day_5	MR	5	ACGTCTAGTCAG	0.0503765	0.00104733	48.1	0.700974	0.699926	background1	Fig2A_LateShed
MR_Urine_Day_5	MR	5	ACAGAGTGTCTT	0.0503043	0.00104583	48.1	0.70202	0.700974	background2	Fig2A_LateShed
MR_Urine_Day_5	MR	5	ACGGGAATAGGC	0.0500735	0.00104103	48.1	0.703061	0.70202	ACGGGAATAGGC	Fig2A_LateShed
MR_Urine_Day_5	MR	5	GACAACAATGGT	0.0499067	0.00103756	48.1	0.704098	0.703061	background2	Fig2A_LateShed
MR_Urine_Day_5	MR	5	CCACGCAACAAG	0.0498526	0.00103644	48.1	0.705135	0.704098	background1	Fig2A_LateShed
MR_Urine_Day_5	MR	5	CCGATTGTGTTT	0.0494351	0.00102776	48.1	0.706162	0.705135	background2	Fig2A_LateShed
MR_Urine_Day_5	MR	5	CATCATGTGCAT	0.0493746	0.0010265	48.1	0.707189	0.706162	background1	Fig2A_LateShed
MR_Urine_Day_5	MR	5	CAAACCCACCGT	0.0491423	0.00102167	48.1	0.708211	0.707189	background2	Fig2A_LateShed
MR_Urine_Day_5	MR	5	CTTGACAGCACG	0.0489122	0.00101689	48.1	0.709227	0.708211	background1	Fig2A_LateShed
MR_Urine_Day_5	MR	5	AGTTATACACGT	0.0486146	0.0010107	48.1	0.710238	0.709227	background2	Fig2A_LateShed
MR_Urine_Day_5	MR	5	TCGATGTTCATT	0.0482076	0.00100224	48.1	0.71124	0.710238	background1	Fig2A_LateShed
MR_Urine_Day_5	MR	5	AAGCCGGTACCA	0.0476214	0.00099005	48.1	0.71223	0.71124	background2	Fig2A_LateShed
MR_Urine_Day_5	MR	5	ATCACCACCGGC	0.0475806	0.000989203	48.1	0.71322	0.71223	background1	Fig2A_LateShed
MR_Urine_Day_5	MR	5	ACCGTGGATTCG	0.0473865	0.000985166	48.1	0.714205	0.71322	background2	Fig2A_LateShed
MR_Urine_Day_5	MR	5	CCAATCCTGAGT	0.0470462	0.000978091	48.1	0.715183	0.714205	background1	Fig2A_LateShed
MR_Urine_Day_5	MR	5	GTCTATCGTGGA	0.0470024	0.00097718	48.1	0.71616	0.715183	background2	Fig2A_LateShed
MR_Urine_Day_5	MR	5	GAGGTGAATAAA	0.0468746	0.000974524	48.1	0.717135	0.71616	background1	Fig2A_LateShed
MR_Urine_Day_5	MR	5	TGTCGTTGGTGT	0.0467699	0.000972348	48.1	0.718107	0.717135	background2	Fig2A_LateShed
MR_Urine_Day_5	MR	5	CGGTACTTCATG	0.0465974	0.000968761	48.1	0.719076	0.718107	background1	Fig2A_LateShed
MR_Urine_Day_5	MR	5	GTTGGCAGTTTT	0.0460961	0.000958339	48.1	0.720034	0.719076	background2	Fig2A_LateShed
MR_Urine_Day_5	MR	5	ATATTCCCGCTG	0.0459358	0.000955006	48.1	0.720989	0.720034	background1	Fig2A_LateShed
MR_Urine_Day_5	MR	5	GGCCGCCTTAGC	0.0457994	0.000952171	48.1	0.721941	0.720989	background2	Fig2A_LateShed
MR_Urine_Day_5	MR	5	GCCATCCACTTA	0.0456911	0.000949918	48.1	0.722891	0.721941	background1	Fig2A_LateShed
MR_Urine_Day_5	MR	5	ACGCTGATCATT	0.0456539	0.000949146	48.1	0.72384	0.722891	background2	Fig2A_LateShed
MR_Urine_Day_5	MR	5	TAGGTCGAGAAT	0.045548	0.000946943	48.1	0.724787	0.72384	background1	Fig2A_LateShed
MR_Urine_Day_5	MR	5	CGTGTCGAAAGG	0.0454952	0.000945846	48.1	0.725733	0.724787	background2	Fig2A_LateShed
MR_Urine_Day_5	MR	5	ACACTCGGTAGT	0.0454638	0.000945193	48.1	0.726678	0.725733	background1	Fig2A_LateShed
MR_Urine_Day_5	MR	5	ATCCGGCTATGT	0.0454412	0.000944724	48.1	0.727623	0.726678	background2	Fig2A_LateShed
MR_Urine_Day_5	MR	5	TCCGACAAAGA	0.0453951	0.000943765	48.1	0.728567	0.727623	background1	Fig2A_LateShed
MR_Urine_Day_5	MR	5	AACAGTCCCATC	0.0452146	0.000940012	48.1	0.729507	0.728567	background2	Fig2A_LateShed
MR_Urine_Day_5	MR	5	CTCTTCCAAACC	0.0447818	0.000931015	48.1	0.730438	0.729507	background1	Fig2A_LateShed
MR_Urine_Day_5	MR	5	CGTAATAAACCT	0.0444521	0.000924161	48.1	0.731362	0.730438	background2	Fig2A_LateShed
MR_Urine_Day_5	MR	5	TGGAACCACACG	0.0439056	0.000912799	48.1	0.732275	0.731362	background1	Fig2A_LateShed
MR_Urine_Day_5	MR	5	CATTCGAAAGAT	0.0437705	0.000909989	48.1	0.733185	0.732275	background2	Fig2A_LateShed
MR_Urine_Day_5	MR	5	CTCAGTTTGTCA	0.0435595	0.000905602	48.1	0.73409	0.733185	background1	Fig2A_LateShed
MR_Urine_Day_5	MR	5	ACGGACCCTCAA	0.0434993	0.000904351	48.1	0.734995	0.73409	background2	Fig2A_LateShed
MR_Urine_Day_5	MR	5	GTCTACAAGACT	0.0434704	0.000903751	48.1	0.735898	0.734995	background1	Fig2A_LateShed
MR_Urine_Day_5	MR	5	ATCATAGGACCT	0.04311	0.000896257	48.1	0.736795	0.735898	background2	Fig2A_LateShed
MR_Urine_Day_5	MR	5	GAAAGACGA	0.0429429	0.000892784	48.1	0.737687	0.736795	background1	Fig2A_LateShed
MR_Urine_Day_5	MR	5	GCTTGCTGTCT	0.0427377	0.000888517	48.1	0.738576	0.737687	background2	Fig2A_LateShed
MR_Urine_Day_5	MR	5	TTCCTGATC	0.0424492	0.000882519	48.1	0.739458	0.738576	background1	Fig2A_LateShed
MR_Urine_Day_5	MR	5	CATAGTGCTTCG	0.0422176	0.000877704	48.1	0.740336	0.739458	background2	Fig2A_LateShed
MR_Urine_Day_5	MR	5	TCGGGCTGATGT	0.0421689	0.000876693	48.1	0.741213	0.740336	background1	Fig2A_LateShed
MR_Urine_Day_5	MR	5	GGCTCTACGATG	0.0414889	0.000862556	48.1	0.742075	0.741213	background2	Fig2A_LateShed
MR_Urine_Day_5	MR	5	CAACAAGCTATC	0.041355	0.000859772	48.1	0.742935	0.742075	background1	Fig2A_LateShed
MR_Urine_Day_5	MR	5	TCAAGCTGAACT	0.0412573	0.00085774	48.1	0.743793	0.742935	background2	Fig2A_LateShed
MR_Urine_Day_5	MR	5	GGACACCCAAGC	0.0410591	0.00085362	48.1	0.744647	0.743793	background1	Fig2A_LateShed
MR_Urine_Day_5	MR	5	TCGCTGACCAAA	0.0409593	0.000851545	48.1	0.745498	0.744647	background2	Fig2A_LateShed
MR_Urine_Day_5	MR	5	CATGATGTTGAG	0.0408902	0.000850107	48.1	0.746348	0.745498	background1	Fig2A_LateShed
MR_Urine_Day_5	MR	5	GCTCATGAGTGG	0.0408559	0.000849395	48.1	0.747198	0.746348	background2	Fig2A_LateShed
MR_Urine_Day_5	MR	5	GATCATTCAGTG	0.0408073	0.000848385	48.1	0.748046	0.747198	background1	Fig2A_LateShed
MR_Urine_Day_5	MR	5	CTGTACGCTGGA	0.0408048	0.000848332	48.1	0.748894	0.748046	background2	Fig2A_LateShed
MR_Urine_Day_5	MR	5	AAATAGAAGGAG	0.0405594	0.00084323	48.1	0.749738	0.748894	background1	Fig2A_LateShed
MR_Urine_Day_5	MR	5	ATCCCACCTTTG	0.0405472	0.000842977	48.1	0.750581	0.749738	background2	Fig2A_LateShed
MR_Urine_Day_5	MR	5	CATGCCAATGAC	0.0402558	0.00083692	48.1	0.751417	0.750581	background1	Fig2A_LateShed
MR_Urine_Day_5	MR	5	GATAACACATCT	0.0402044	0.00083585	48.1	0.752253	0.751417	background2	Fig2A_LateShed
MR_Urine_Day_5	MR	5	GTAAGTGTCTAC	0.0400621	0.000832893	48.1	0.753086	0.752253	background1	Fig2A_LateShed
MR_Urine_Day_5	MR	5	GTTACGCGTGCT	0.0400535	0.000832714	48.1	0.753919	0.753086	background2	Fig2A_LateShed
MR_Urine_Day_5	MR	5	CTATGCACGTAA	0.040011	0.00083183	48.1	0.754751	0.753919	background1	Fig2A_LateShed
MR_Urine_Day_5	MR	5	GAAT	0.0399576	0.00083072	48.1	0.755581	0.754751	background2	Fig2A_LateShed
MR_Urine_Day_5	MR	5	CTTTCCCTCCGT	0.0395412	0.000822062	48.1	0.756404	0.755581	background1	Fig2A_LateShed
MR_Urine_Day_5	MR	5	CCTCAATCAAA	0.0391144	0.000813188	48.1	0.757217	0.756404	background2	Fig2A_LateShed
MR_Urine_Day_5	MR	5	TCCTACACACCG	0.0391045	0.000812983	48.1	0.75803	0.757217	background1	Fig2A_LateShed
MR_Urine_Day_5	MR	5	CTTCGGATTCGT	0.0391027	0.000812946	48.1	0.758843	0.75803	background2	Fig2A_LateShed
MR_Urine_Day_5	MR	5	ACGCTGTGGCAA	0.0389148	0.000809039	48.1	0.759652	0.758843	background1	Fig2A_LateShed
MR_Urine_Day_5	MR	5	GTGTACGATTTG	0.0388502	0.000807697	48.1	0.760459	0.759652	background2	Fig2A_LateShed
MR_Urine_Day_5	MR	5	GTTACCCAATCG	0.0387174	0.000804935	48.1	0.761264	0.760459	background1	Fig2A_LateShed
MR_Urine_Day_5	MR	5	GAATGACATACG	0.038501	0.000800436	48.1	0.762065	0.761264	background2	Fig2A_LateShed
MR_Urine_Day_5	MR	5	GGACGGGCAATA	0.0384639	0.000799665	48.1	0.762864	0.762065	background1	Fig2A_LateShed
MR_Urine_Day_5	MR	5	ACTGTACCGAAC	0.0383526	0.000797352	48.1	0.763662	0.762864	background2	Fig2A_LateShed
MR_Urine_Day_5	MR	5	CTAGACGATAGT	0.0382681	0.000795595	48.1	0.764457	0.763662	background1	Fig2A_LateShed
MR_Urine_Day_5	MR	5	GGGTTGAGGTAA	0.0382389	0.000794987	48.1	0.765252	0.764457	background2	Fig2A_LateShed
MR_Urine_Day_5	MR	5	GTCACCCACGGC	0.0381004	0.000792108	48.1	0.766044	0.765252	background1	Fig2A_LateShed
MR_Urine_Day_5	MR	5	TCGAACGTCAGG	0.038094	0.000791976	48.1	0.766836	0.766044	background2	Fig2A_LateShed
MR_Urine_Day_5	MR	5	GTACATACCAGC	0.0380341	0.00079073	48.1	0.767627	0.766836	background1	Fig2A_LateShed
MR_Urine_Day_5	MR	5	ACCAGTTTG	0.0379075	0.000788098	48.1	0.768415	0.767627	background2	Fig2A_LateShed
MR_Urine_Day_5	MR	5	ACTGTCCTCCGG	0.0377707	0.000785254	48.1	0.769201	0.768415	background1	Fig2A_LateShed
MR_Urine_Day_5	MR	5	CCTCGCGTTTCT	0.0377118	0.000784028	48.1	0.769985	0.769201	background2	Fig2A_LateShed
MR_Urine_Day_5	MR	5	CCACGTCACAGA	0.0375504	0.000780674	48.1	0.770765	0.769985	background1	Fig2A_LateShed
MR_Urine_Day_5	MR	5	AGCTCGCATTGA	0.037108	0.000771476	48.1	0.771537	0.770765	background2	Fig2A_LateShed
MR_Urine_Day_5	MR	5	CCCACTTACTAA	0.0370712	0.000770711	48.1	0.772307	0.771537	background1	Fig2A_LateShed
MR_Urine_Day_5	MR	5	GCAAATGGGTCC	0.0370478	0.000770225	48.1	0.773078	0.772307	background2	Fig2A_LateShed
MR_Urine_Day_5	MR	5	AACCCCCATGTT	0.0368563	0.000766243	48.1	0.773844	0.773078	background1	Fig2A_LateShed
MR_Urine_Day_5	MR	5	AAGACGACCACT	0.0367721	0.000764493	48.1	0.774608	0.773844	background2	Fig2A_LateShed
MR_Urine_Day_5	MR	5	ACTCCACCGAGT	0.0367577	0.000764193	48.1	0.775373	0.774608	background1	Fig2A_LateShed
MR_Urine_Day_5	MR	5	CGCACCGA	0.0365742	0.000760378	48.1	0.776133	0.775373	background2	Fig2A_LateShed
MR_Urine_Day_5	MR	5	CCGT	0.036547	0.000759812	48.1	0.776893	0.776133	background1	Fig2A_LateShed
MR_Urine_Day_5	MR	5	AGTGTGATGTCG	0.0364917	0.000758662	48.1	0.777651	0.776893	background2	Fig2A_LateShed
MR_Urine_Day_5	MR	5	ATCACAGGGATT	0.0364305	0.00075739	48.1	0.778409	0.777651	background1	Fig2A_LateShed
MR_Urine_Day_5	MR	5	GTTCCGT	0.0362546	0.000753733	48.1	0.779163	0.778409	background2	Fig2A_LateShed
MR_Urine_Day_5	MR	5	CTACAAATAAAG	0.0360587	0.000749662	48.1	0.779912	0.779163	background1	Fig2A_LateShed
MR_Urine_Day_5	MR	5	TCCTTGCAAAAC	0.0360047	0.000748539	48.1	0.780661	0.779912	background2	Fig2A_LateShed
MR_Urine_Day_5	MR	5	CATGTACT	0.0359816	0.000748059	48.1	0.781409	0.780661	background1	Fig2A_LateShed
MR_Urine_Day_5	MR	5	ACAGATGTCAAT	0.035904	0.000746445	48.1	0.782155	0.781409	background2	Fig2A_LateShed
MR_Urine_Day_5	MR	5	CTGATCGTGGTG	0.0357661	0.000743578	48.1	0.782899	0.782155	background1	Fig2A_LateShed
MR_Urine_Day_5	MR	5	CAATAAAAACGT	0.0357093	0.000742397	48.1	0.783641	0.782899	background2	Fig2A_LateShed
MR_Urine_Day_5	MR	5	GTGCTCAGGGTA	0.0356326	0.000740802	48.1	0.784382	0.783641	background1	Fig2A_LateShed
MR_Urine_Day_5	MR	5	GACCACAGTTAC	0.0356029	0.000740185	48.1	0.785122	0.784382	background2	Fig2A_LateShed
MR_Urine_Day_5	MR	5	CTACCGACGAGG	0.0355297	0.000738664	48.1	0.785861	0.785122	background1	Fig2A_LateShed
MR_Urine_Day_5	MR	5	CGCTATTGCCTT	0.0354872	0.000737779	48.1	0.786599	0.785861	background2	Fig2A_LateShed
MR_Urine_Day_5	MR	5	AACAAGACGG	0.0354232	0.00073645	48.1	0.787335	0.786599	background1	Fig2A_LateShed
MR_Urine_Day_5	MR	5	ACTAGCCCTAAT	0.0352605	0.000733066	48.1	0.788068	0.787335	background2	Fig2A_LateShed
MR_Urine_Day_5	MR	5	GCCACTTCGACA	0.0352028	0.000731867	48.1	0.7888	0.788068	background1	Fig2A_LateShed
MR_Urine_Day_5	MR	5	GCGACATATTTG	0.0349155	0.000725894	48.1	0.789526	0.7888	background2	Fig2A_LateShed
MR_Urine_Day_5	MR	5	CCATATGTCCGA	0.0348175	0.000723856	48.1	0.79025	0.789526	background1	Fig2A_LateShed
MR_Urine_Day_5	MR	5	TCAATCAGTTGG	0.0346509	0.000720393	48.1	0.79097	0.79025	background2	Fig2A_LateShed
MR_Urine_Day_5	MR	5	AACGAGACTTTA	0.0345957	0.000719245	48.1	0.791689	0.79097	background1	Fig2A_LateShed
MR_Urine_Day_5	MR	5	GACTCCACAATC	0.0344621	0.000716469	48.1	0.792406	0.791689	background2	Fig2A_LateShed
MR_Urine_Day_5	MR	5	AAAACATCGACA	0.0344375	0.000715956	48.1	0.793122	0.792406	background1	Fig2A_LateShed
MR_Urine_Day_5	MR	5	GTCGAGGTTTAT	0.0344127	0.00071544	48.1	0.793837	0.793122	background2	Fig2A_LateShed
MR_Urine_Day_5	MR	5	TGAATTTAATGT	0.0342377	0.000711802	48.1	0.794549	0.793837	background1	Fig2A_LateShed
MR_Urine_Day_5	MR	5	GTTATTTACG	0.0341893	0.000710797	48.1	0.79526	0.794549	background2	Fig2A_LateShed
MR_Urine_Day_5	MR	5	CGCCGTTGAAAG	0.0341659	0.000710309	48.1	0.79597	0.79526	background1	Fig2A_LateShed
MR_Urine_Day_5	MR	5	CGTGATAGGCAG	0.0341584	0.000710154	48.1	0.79668	0.79597	background2	Fig2A_LateShed
MR_Urine_Day_5	MR	5	GCATTTCTTGGT	0.0341477	0.000709932	48.1	0.79739	0.79668	background1	Fig2A_LateShed
MR_Urine_Day_5	MR	5	GGTGACGCTGGG	0.034116	0.000709271	48.1	0.7981	0.79739	background2	Fig2A_LateShed
MR_Urine_Day_5	MR	5	CGATCAGCACA	0.0337695	0.000702068	48.1	0.798802	0.7981	background1	Fig2A_LateShed
MR_Urine_Day_5	MR	5	GATGAATTCCAT	0.0337203	0.000701046	48.1	0.799503	0.798802	background2	Fig2A_LateShed
MR_Urine_Day_5	MR	5	CGCATCCATGTT	0.0336797	0.000700201	48.1	0.800203	0.799503	background1	Fig2A_LateShed
MR_Urine_Day_5	MR	5	ACTTCCCCTTAC	0.0335497	0.000697499	48.1	0.8009	0.800203	background2	Fig2A_LateShed
MR_Urine_Day_5	MR	5	AGGGCCCTAACG	0.0333824	0.00069402	48.1	0.801594	0.8009	background1	Fig2A_LateShed
MR_Urine_Day_5	MR	5	CTAAGTACAGCC	0.0333618	0.000693592	48.1	0.802288	0.801594	background2	Fig2A_LateShed
MR_Urine_Day_5	MR	5	CACACGAAGTGT	0.0333091	0.000692496	48.1	0.80298	0.802288	CACACGAAGTGT	Fig2A_LateShed
MR_Urine_Day_5	MR	5	TCAAAGATGACG	0.0330246	0.000686582	48.1	0.803667	0.80298	background2	Fig2A_LateShed
MR_Urine_Day_5	MR	5	ACCATGGGTTTA	0.0329867	0.000685795	48.1	0.804353	0.803667	background1	Fig2A_LateShed
MR_Urine_Day_5	MR	5	TATAAGTTACTC	0.0329114	0.000684228	48.1	0.805037	0.804353	background2	Fig2A_LateShed
MR_Urine_Day_5	MR	5	ACGACTAATTCT	0.0328743	0.000683457	48.1	0.805721	0.805037	background1	Fig2A_LateShed
MR_Urine_Day_5	MR	5	CCAACCGGTTAT	0.0328365	0.000682671	48.1	0.806403	0.805721	background2	Fig2A_LateShed
MR_Urine_Day_5	MR	5	CTGCCGATTTAA	0.032826	0.000682453	48.1	0.807086	0.806403	background1	Fig2A_LateShed
MR_Urine_Day_5	MR	5	ATATCTTCCGTA	0.0328235	0.000682402	48.1	0.807768	0.807086	background2	Fig2A_LateShed
MR_Urine_Day_5	MR	5	ATGTATGTGCAC	0.0327592	0.000681065	48.1	0.808449	0.807768	background1	Fig2A_LateShed
MR_Urine_Day_5	MR	5	TAGCTTAGCGTG	0.0327556	0.000680989	48.1	0.80913	0.808449	background2	Fig2A_LateShed
MR_Urine_Day_5	MR	5	GTAACAACCAGG	0.0327329	0.000680517	48.1	0.809811	0.80913	background1	Fig2A_LateShed
MR_Urine_Day_5	MR	5	CACACCGACTTC	0.0327312	0.000680482	48.1	0.810491	0.809811	background2	Fig2A_LateShed
MR_Urine_Day_5	MR	5	GCCCATGTCTTG	0.0326587	0.000678974	48.1	0.81117	0.810491	background1	Fig2A_LateShed
MR_Urine_Day_5	MR	5	AGAGACCGAACA	0.0325993	0.000677741	48.1	0.811848	0.81117	background2	Fig2A_LateShed
MR_Urine_Day_5	MR	5	CGCACTTTAGAC	0.0324712	0.000675076	48.1	0.812523	0.811848	background1	Fig2A_LateShed
MR_Urine_Day_5	MR	5	CGTTGCATGACT	0.0324629	0.000674905	48.1	0.813198	0.812523	background2	Fig2A_LateShed
MR_Urine_Day_5	MR	5	CCGTTTAGGAAA	0.0322849	0.000671204	48.1	0.813869	0.813198	background1	Fig2A_LateShed
MR_Urine_Day_5	MR	5	CCAAGTTGATAT	0.0320879	0.000667108	48.1	0.814536	0.813869	background2	Fig2A_LateShed
MR_Urine_Day_5	MR	5	CCGTGG	0.0320759	0.000666859	48.1	0.815203	0.814536	background1	Fig2A_LateShed
MR_Urine_Day_5	MR	5	CTTGTAATGA	0.0320298	0.000665899	48.1	0.815869	0.815203	background2	Fig2A_LateShed
MR_Urine_Day_5	MR	5	TTACCCAGAAGA	0.0320022	0.000665327	48.1	0.816534	0.815869	background1	Fig2A_LateShed
MR_Urine_Day_5	MR	5	ACTCCGAAGGAA	0.0319754	0.000664768	48.1	0.817199	0.816534	background2	Fig2A_LateShed
MR_Urine_Day_5	MR	5	CATCCTGTGCTT	0.0319218	0.000663655	48.1	0.817863	0.817199	background1	Fig2A_LateShed
MR_Urine_Day_5	MR	5	GACCCTCTCAGC	0.031869	0.000662558	48.1	0.818525	0.817863	background2	Fig2A_LateShed
MR_Urine_Day_5	MR	5	CTACACATGCT	0.0318163	0.000661461	48.1	0.819187	0.818525	background1	Fig2A_LateShed
MR_Urine_Day_5	MR	5	ACCTTCCAGAGA	0.0317306	0.000659679	48.1	0.819846	0.819187	background2	Fig2A_LateShed
MR_Urine_Day_5	MR	5	AACAGGGGGGAG	0.0317288	0.000659643	48.1	0.820506	0.819846	background1	Fig2A_LateShed
MR_Urine_Day_5	MR	5	GAAATGACGTAT	0.0316747	0.000658518	48.1	0.821164	0.820506	background2	Fig2A_LateShed
MR_Urine_Day_5	MR	5	CAAGTGCCAGCC	0.0316696	0.000658411	48.1	0.821823	0.821164	background1	Fig2A_LateShed
MR_Urine_Day_5	MR	5	CTAGAGCAGAAG	0.0316214	0.00065741	48.1	0.82248	0.821823	background2	Fig2A_LateShed
MR_Urine_Day_5	MR	5	CGATCAAAAGAC	0.0316185	0.000657348	48.1	0.823138	0.82248	background1	Fig2A_LateShed
MR_Urine_Day_5	MR	5	CAGACTATTGGG	0.0315772	0.000656492	48.1	0.823794	0.823138	background2	Fig2A_LateShed
MR_Urine_Day_5	MR	5	CACATCAGAGTG	0.0315597	0.000656126	48.1	0.82445	0.823794	background1	Fig2A_LateShed
MR_Urine_Day_5	MR	5	GAACATCTCGGG	0.0314779	0.000654427	48.1	0.825105	0.82445	background2	Fig2A_LateShed
MR_Urine_Day_5	MR	5	AGTGATCTCAAA	0.0314289	0.000653407	48.1	0.825758	0.825105	background1	Fig2A_LateShed
MR_Urine_Day_5	MR	5	GACCTGCATTGA	0.0314071	0.000652954	48.1	0.826411	0.825758	background2	Fig2A_LateShed
MR_Urine_Day_5	MR	5	GTTTGCGGTGGA	0.0313547	0.000651865	48.1	0.827063	0.826411	background1	Fig2A_LateShed
MR_Urine_Day_5	MR	5	ACTCATTGAAGA	0.0312761	0.000650231	48.1	0.827713	0.827063	background2	Fig2A_LateShed
MR_Urine_Day_5	MR	5	CCCTCGACCCAG	0.0312517	0.000649723	48.1	0.828363	0.827713	background1	Fig2A_LateShed
MR_Urine_Day_5	MR	5	ATTGCCCTGTAA	0.0310914	0.000646391	48.1	0.829009	0.828363	background2	Fig2A_LateShed
MR_Urine_Day_5	MR	5	ATGCACC	0.0310772	0.000646096	48.1	0.829655	0.829009	background1	Fig2A_LateShed
MR_Urine_Day_5	MR	5	TTAATTCGT	0.0310554	0.000645641	48.1	0.830301	0.829655	background2	Fig2A_LateShed
MR_Urine_Day_5	MR	5	ACAACGGTGCGT	0.0309801	0.000644078	48.1	0.830945	0.830301	background1	Fig2A_LateShed
MR_Urine_Day_5	MR	5	AGGGATTGTAGT	0.0309513	0.000643478	48.1	0.831589	0.830945	background2	Fig2A_LateShed
MR_Urine_Day_5	MR	5	CCAAGGTAATAG	0.0308768	0.00064193	48.1	0.83223	0.831589	background1	Fig2A_LateShed
MR_Urine_Day_5	MR	5	AATGTAGCACAA	0.0308024	0.000640383	48.1	0.832871	0.83223	background2	Fig2A_LateShed
MR_Urine_Day_5	MR	5	CTCCAAAA	0.0307675	0.000639656	48.1	0.833511	0.832871	background1	Fig2A_LateShed
MR_Urine_Day_5	MR	5	CACTCTATCTGG	0.0307361	0.000639004	48.1	0.83415	0.833511	background2	Fig2A_LateShed
MR_Urine_Day_5	MR	5	ATACAGGATT	0.0307122	0.000638508	48.1	0.834788	0.83415	background1	Fig2A_LateShed
MR_Urine_Day_5	MR	5	CGCGACCACTGG	0.03069	0.000638046	48.1	0.835426	0.834788	background2	Fig2A_LateShed
MR_Urine_Day_5	MR	5	CCGAAGGTGGTA	0.0306634	0.000637492	48.1	0.836064	0.835426	background1	Fig2A_LateShed
MR_Urine_Day_5	MR	5	CTTTTGGTGATA	0.0306394	0.000636993	48.1	0.836701	0.836064	background2	Fig2A_LateShed
MR_Urine_Day_5	MR	5	CCTTGGGTGGTT	0.0306252	0.000636699	48.1	0.837337	0.836701	background1	Fig2A_LateShed
MR_Urine_Day_5	MR	5	GTTCAGCTTTGA	0.0304497	0.000633049	48.1	0.83797	0.837337	background2	Fig2A_LateShed
MR_Urine_Day_5	MR	5	AATACGAATATG	0.0303911	0.000631832	48.1	0.838602	0.83797	background1	Fig2A_LateShed
MR_Urine_Day_5	MR	5	CCGATCCAACGT	0.0302885	0.000629699	48.1	0.839232	0.838602	background2	Fig2A_LateShed
MR_Urine_Day_5	MR	5	ATAAAGTGAGAG	0.0302872	0.000629672	48.1	0.839862	0.839232	background1	Fig2A_LateShed
MR_Urine_Day_5	MR	5	ATTAA	0.030162	0.000627069	48.1	0.840489	0.839862	ATTAA	Fig2A_LateShed
MR_Urine_Day_5	MR	5	GGACCCCTGTGG	0.0301587	0.000627	48.1	0.841116	0.840489	background1	Fig2A_LateShed
MR_Urine_Day_5	MR	5	CCCCCGGTTAGA	0.030043	0.000624594	48.1	0.84174	0.841116	background2	Fig2A_LateShed
MR_Urine_Day_5	MR	5	CGTCTGATCATG	0.029895	0.000621518	48.1	0.842362	0.84174	background1	Fig2A_LateShed
MR_Urine_Day_5	MR	5	CACCAGGGAAGA	0.0298653	0.000620901	48.1	0.842983	0.842362	background2	Fig2A_LateShed
MR_Urine_Day_5	MR	5	CAGGGCAT	0.0297633	0.00061878	48.1	0.843601	0.842983	background1	Fig2A_LateShed
MR_Urine_Day_5	MR	5	TGCAA	0.0297083	0.000617637	48.1	0.844219	0.843601	background2	Fig2A_LateShed
MR_Urine_Day_5	MR	5	GAACCTCAGATA	0.0296971	0.000617404	48.1	0.844836	0.844219	background1	Fig2A_LateShed
MR_Urine_Day_5	MR	5	TGTACCCTGT	0.0295496	0.000614336	48.1	0.845451	0.844836	background2	Fig2A_LateShed
MR_Urine_Day_5	MR	5	CCGGCTGTTC	0.0294952	0.000613205	48.1	0.846064	0.845451	background1	Fig2A_LateShed
MR_Urine_Day_5	MR	5	ACAAAGGGGGAT	0.0294152	0.000611542	48.1	0.846675	0.846064	background2	Fig2A_LateShed
MR_Urine_Day_5	MR	5	CGAGGGGACGGT	0.0293452	0.000610086	48.1	0.847286	0.846675	background1	Fig2A_LateShed
MR_Urine_Day_5	MR	5	GCGAGATATTGT	0.0293382	0.000609942	48.1	0.847896	0.847286	background2	Fig2A_LateShed
MR_Urine_Day_5	MR	5	ATACATGGCAT	0.0293254	0.000609676	48.1	0.848505	0.847896	background1	Fig2A_LateShed
MR_Urine_Day_5	MR	5	CCCGTTCTTAAA	0.0292631	0.000608381	48.1	0.849114	0.848505	background2	Fig2A_LateShed
MR_Urine_Day_5	MR	5	GAAATAGGTAGG	0.0291944	0.000606952	48.1	0.849721	0.849114	background1	Fig2A_LateShed
MR_Urine_Day_5	MR	5	ACAAGTAAGTAC	0.0291399	0.00060582	48.1	0.850326	0.849721	background2	Fig2A_LateShed
MR_Urine_Day_5	MR	5	CCGATCTTATGC	0.0291374	0.000605768	48.1	0.850932	0.850326	background1	Fig2A_LateShed
MR_Urine_Day_5	MR	5	CATCTTCATCC	0.0291333	0.000605682	48.1	0.851538	0.850932	background2	Fig2A_LateShed
MR_Urine_Day_5	MR	5	AATAGGGAGGCA	0.0291292	0.000605597	48.1	0.852143	0.851538	background1	Fig2A_LateShed
MR_Urine_Day_5	MR	5	CCGTTCATTGCC	0.0289401	0.000601665	48.1	0.852745	0.852143	background2	Fig2A_LateShed
MR_Urine_Day_5	MR	5	AGCCCTCCTGA	0.0289216	0.00060128	48.1	0.853346	0.852745	background1	Fig2A_LateShed
MR_Urine_Day_5	MR	5	GTCCTAATGCAT	0.028903	0.000600894	48.1	0.853947	0.853346	background2	Fig2A_LateShed
MR_Urine_Day_5	MR	5	GATCTCCTTAAA	0.0287932	0.000598611	48.1	0.854546	0.853947	background1	Fig2A_LateShed
MR_Urine_Day_5	MR	5	AGACCGGTCAGA	0.0287892	0.000598527	48.1	0.855144	0.854546	background2	Fig2A_LateShed
MR_Urine_Day_5	MR	5	GATCCTCGAAGG	0.0287785	0.000598307	48.1	0.855743	0.855144	background1	Fig2A_LateShed
MR_Urine_Day_5	MR	5	CAATATGCTGAC	0.0286747	0.000596147	48.1	0.856339	0.855743	background2	Fig2A_LateShed
MR_Urine_Day_5	MR	5	CTCCATGG	0.0286031	0.000594658	48.1	0.856933	0.856339	background1	Fig2A_LateShed
MR_Urine_Day_5	MR	5	ACTAGGATTATG	0.0285882	0.00059435	48.1	0.857528	0.856933	background2	Fig2A_LateShed
MR_Urine_Day_5	MR	5	CTTGTAATATGT	0.0285049	0.000592617	48.1	0.85812	0.857528	background1	Fig2A_LateShed
MR_Urine_Day_5	MR	5	CCTGTTGGACGG	0.0284884	0.000592275	48.1	0.858713	0.85812	background2	Fig2A_LateShed
MR_Urine_Day_5	MR	5	ACCGAGACCCTA	0.0283478	0.000589352	48.1	0.859302	0.858713	background1	Fig2A_LateShed
MR_Urine_Day_5	MR	5	ACTGAGGGAGGA	0.0282819	0.000587981	48.1	0.85989	0.859302	background2	Fig2A_LateShed
MR_Urine_Day_5	MR	5	CCTGTCTCGGTT	0.0280545	0.000583253	48.1	0.860473	0.85989	background1	Fig2A_LateShed
MR_Urine_Day_5	MR	5	CGACTAGACAC	0.0279567	0.00058122	48.1	0.861055	0.860473	background2	Fig2A_LateShed
MR_Urine_Day_5	MR	5	CCAAGTGACAAG	0.0278405	0.000578805	48.1	0.861633	0.861055	background1	Fig2A_LateShed
MR_Urine_Day_5	MR	5	ACTCCAATTCAC	0.0278302	0.00057859	48.1	0.862212	0.861633	background2	Fig2A_LateShed
MR_Urine_Day_5	MR	5	TTGTACCTGTCT	0.0277939	0.000577836	48.1	0.86279	0.862212	background1	Fig2A_LateShed
MR_Urine_Day_5	MR	5	TGTGTACAAGGC	0.0276579	0.000575008	48.1	0.863365	0.86279	background2	Fig2A_LateShed
MR_Urine_Day_5	MR	5	TACTATCCATGG	0.0276282	0.000574392	48.1	0.863939	0.863365	background1	Fig2A_LateShed
MR_Urine_Day_5	MR	5	ACATAACCAGTA	0.0275632	0.000573039	48.1	0.864512	0.863939	background2	Fig2A_LateShed
MR_Urine_Day_5	MR	5	GAAGCGAATCCT	0.0275187	0.000572115	48.1	0.865084	0.864512	background1	Fig2A_LateShed
MR_Urine_Day_5	MR	5	ACACAAAGCATA	0.0275042	0.000571813	48.1	0.865656	0.865084	background2	Fig2A_LateShed
MR_Urine_Day_5	MR	5	GTCTTGATATCC	0.0274986	0.000571695	48.1	0.866228	0.865656	background1	Fig2A_LateShed
MR_Urine_Day_5	MR	5	CAATTCTCGAT	0.0273834	0.000569302	48.1	0.866797	0.866228	background2	Fig2A_LateShed
MR_Urine_Day_5	MR	5	ACCAACATTAGA	0.0272484	0.000566495	48.1	0.867364	0.866797	ACCAACATTAGA	Fig2A_LateShed
MR_Urine_Day_5	MR	5	GGAGCC	0.0272362	0.00056624	48.1	0.86793	0.867364	background2	Fig2A_LateShed
MR_Urine_Day_5	MR	5	GCCACGATCGCC	0.0271807	0.000565087	48.1	0.868495	0.86793	background1	Fig2A_LateShed
MR_Urine_Day_5	MR	5	TTTGAGCAACAT	0.0271119	0.000563657	48.1	0.869059	0.868495	background2	Fig2A_LateShed
MR_Urine_Day_5	MR	5	GAACCCCTGAAA	0.0268778	0.00055879	48.1	0.869617	0.869059	background1	Fig2A_LateShed
MR_Urine_Day_5	MR	5	CTAGTTAGGATG	0.0268004	0.000557181	48.1	0.870175	0.869617	background2	Fig2A_LateShed
MR_Urine_Day_5	MR	5	TCCGCCGATCGT	0.0267882	0.000556928	48.1	0.870732	0.870175	background1	Fig2A_LateShed
MR_Urine_Day_5	MR	5	GGCTCAACTGTC	0.0267718	0.000556587	48.1	0.871288	0.870732	background2	Fig2A_LateShed
MR_Urine_Day_5	MR	5	AGAAGAGGACAA	0.0267669	0.000556484	48.1	0.871845	0.871288	background1	Fig2A_LateShed
MR_Urine_Day_5	MR	5	GTAACCTGACAT	0.0267584	0.000556307	48.1	0.872401	0.871845	background2	Fig2A_LateShed
MR_Urine_Day_5	MR	5	AGGTGGGACTGT	0.0267471	0.000556073	48.1	0.872957	0.872401	background1	Fig2A_LateShed
MR_Urine_Day_5	MR	5	GACAATGTCCGG	0.0265895	0.000552797	48.1	0.87351	0.872957	background2	Fig2A_LateShed
MR_Urine_Day_5	MR	5	GTGAATGCTTGC	0.0265823	0.000552646	48.1	0.874062	0.87351	background1	Fig2A_LateShed
MR_Urine_Day_5	MR	5	GGGTATATCGT	0.0264853	0.00055063	48.1	0.874613	0.874062	background2	Fig2A_LateShed
MR_Urine_Day_5	MR	5	TTATTAGGTTGT	0.0264162	0.000549194	48.1	0.875162	0.874613	background1	Fig2A_LateShed
MR_Urine_Day_5	MR	5	CCATAGGCGCAT	0.0263701	0.000548234	48.1	0.87571	0.875162	background2	Fig2A_LateShed
MR_Urine_Day_5	MR	5	GTAGATGGCTGG	0.0263494	0.000547805	48.1	0.876258	0.87571	background1	Fig2A_LateShed
MR_Urine_Day_5	MR	5	CTAATATAGTCC	0.0262773	0.000546305	48.1	0.876805	0.876258	background2	Fig2A_LateShed
MR_Urine_Day_5	MR	5	ATGGCGTGAATC	0.0262728	0.000546212	48.1	0.877351	0.876805	background1	Fig2A_LateShed
MR_Urine_Day_5	MR	5	GGATAGTAGGTC	0.0262316	0.000545355	48.1	0.877896	0.877351	background2	Fig2A_LateShed
MR_Urine_Day_5	MR	5	CCATATGGATTT	0.0262027	0.000544754	48.1	0.878441	0.877896	background1	Fig2A_LateShed
MR_Urine_Day_5	MR	5	CTAGTCCCATAG	0.0261252	0.000543143	48.1	0.878984	0.878441	background2	Fig2A_LateShed
MR_Urine_Day_5	MR	5	TTCCCTAGAACA	0.026091	0.000542432	48.1	0.879526	0.878984	background1	Fig2A_LateShed
MR_Urine_Day_5	MR	5	CATAACAGTCGA	0.0260672	0.000541937	48.1	0.880068	0.879526	background2	Fig2A_LateShed
MR_Urine_Day_5	MR	5	GTAACTTCAAAG	0.0259362	0.000539213	48.1	0.880608	0.880068	background1	Fig2A_LateShed
MR_Urine_Day_5	MR	5	CACAAGGCAGGC	0.0259143	0.000538758	48.1	0.881146	0.880608	background2	Fig2A_LateShed
MR_Urine_Day_5	MR	5	GGGCGTGCGCAT	0.0255948	0.000532116	48.1	0.881678	0.881146	background1	Fig2A_LateShed
MR_Urine_Day_5	MR	5	AAATTGTCGAAT	0.0255643	0.000531482	48.1	0.88221	0.881678	background2	Fig2A_LateShed
MR_Urine_Day_5	MR	5	ACTTCTGGTTGT	0.0255166	0.000530491	48.1	0.88274	0.88221	background1	Fig2A_LateShed
MR_Urine_Day_5	MR	5	GACACTT	0.0254585	0.000529284	48.1	0.88327	0.88274	background2	Fig2A_LateShed
MR_Urine_Day_5	MR	5	ATTTTAGCGTAT	0.025453	0.000529169	48.1	0.883799	0.88327	background1	Fig2A_LateShed
MR_Urine_Day_5	MR	5	ACGTAGGAGTTG	0.025406	0.000528191	48.1	0.884327	0.883799	background2	Fig2A_LateShed
MR_Urine_Day_5	MR	5	ACTCATAGCTTT	0.0253406	0.000526831	48.1	0.884854	0.884327	background1	Fig2A_LateShed
MR_Urine_Day_5	MR	5	TGTATTGTGTAT	0.0253211	0.000526427	48.1	0.88538	0.884854	background2	Fig2A_LateShed
MR_Urine_Day_5	MR	5	TTTATCAGTAAC	0.0253063	0.000526119	48.1	0.885906	0.88538	background1	Fig2A_LateShed
MR_Urine_Day_5	MR	5	CTCAGCCGTAGA	0.0252728	0.000525421	48.1	0.886432	0.885906	background2	Fig2A_LateShed
MR_Urine_Day_5	MR	5	CACGATACGAGT	0.0251375	0.000522609	48.1	0.886955	0.886432	background1	Fig2A_LateShed
MR_Urine_Day_5	MR	5	GCTTGTGCTCTG	0.0250862	0.000521543	48.1	0.887476	0.886955	background2	Fig2A_LateShed
MR_Urine_Day_5	MR	5	ATGTTCCCGCAT	0.0249543	0.000518801	48.1	0.887995	0.887476	background1	Fig2A_LateShed
MR_Urine_Day_5	MR	5	TGAATGGTGAGG	0.0249493	0.000518696	48.1	0.888514	0.887995	background2	Fig2A_LateShed
MR_Urine_Day_5	MR	5	ATCACTATCGAA	0.0248089	0.000515778	48.1	0.889029	0.888514	background1	Fig2A_LateShed
MR_Urine_Day_5	MR	5	GTTCTATAATGT	0.0245299	0.000509976	48.1	0.889539	0.889029	background2	Fig2A_LateShed
MR_Urine_Day_5	MR	5	AAATCATT	0.0242575	0.000504315	48.1	0.890044	0.889539	background1	Fig2A_LateShed
MR_Urine_Day_5	MR	5	CCACTTCCTGGA	0.0242018	0.000503156	48.1	0.890547	0.890044	background2	Fig2A_LateShed
MR_Urine_Day_5	MR	5	GGAAGTTCTAGT	0.0240963	0.000500963	48.1	0.891048	0.890547	background1	Fig2A_LateShed
MR_Urine_Day_5	MR	5	GAATAGGCTTCA	0.0239694	0.000498324	48.1	0.891546	0.891048	background2	Fig2A_LateShed
MR_Urine_Day_5	MR	5	CAAATCGGTATA	0.0238814	0.000496495	48.1	0.892043	0.891546	background1	Fig2A_LateShed
MR_Urine_Day_5	MR	5	ACTAATAAAAAA	0.0238812	0.000496491	48.1	0.892539	0.892043	background2	Fig2A_LateShed
MR_Urine_Day_5	MR	5	CCCACGGAATGG	0.0237687	0.000494152	48.1	0.893033	0.892539	background1	Fig2A_LateShed
MR_Urine_Day_5	MR	5	CCAAACGACAAA	0.0237633	0.000494039	48.1	0.893527	0.893033	background2	Fig2A_LateShed
MR_Urine_Day_5	MR	5	CAGTAAGAGATC	0.023708	0.000492891	48.1	0.89402	0.893527	background1	Fig2A_LateShed
MR_Urine_Day_5	MR	5	TGTTAGAATAGT	0.0237028	0.000492781	48.1	0.894513	0.89402	background2	Fig2A_LateShed
MR_Urine_Day_5	MR	5	TTGTATGGAAGT	0.0236229	0.00049112	48.1	0.895004	0.894513	background1	Fig2A_LateShed
MR_Urine_Day_5	MR	5	GGTTATCCACTA	0.0235655	0.000489927	48.1	0.895494	0.895004	background2	Fig2A_LateShed
MR_Urine_Day_5	MR	5	GCGAAGTTGCT	0.0235412	0.000489422	48.1	0.895983	0.895494	background1	Fig2A_LateShed
MR_Urine_Day_5	MR	5	ACACAGGCTTAG	0.0235259	0.000489104	48.1	0.896472	0.895983	background2	Fig2A_LateShed
MR_Urine_Day_5	MR	5	TGAGACCGGCTA	0.023516	0.000488899	48.1	0.896961	0.896472	background1	Fig2A_LateShed
MR_Urine_Day_5	MR	5	TGTAACAATATA	0.0231657	0.000481616	48.1	0.897443	0.896961	background2	Fig2A_LateShed
MR_Urine_Day_5	MR	5	ATCTACGGGAGT	0.0230986	0.00048022	48.1	0.897923	0.897443	background1	Fig2A_LateShed
MR_Urine_Day_5	MR	5	TTGCGCACTCGC	0.023038	0.00047896	48.1	0.898402	0.897923	background2	Fig2A_LateShed
MR_Urine_Day_5	MR	5	TAAAGTTACACC	0.0228772	0.000475618	48.1	0.898878	0.898402	background1	Fig2A_LateShed
MR_Urine_Day_5	MR	5	CGCGAGGGTCTG	0.0228423	0.000474891	48.1	0.899353	0.898878	background2	Fig2A_LateShed
MR_Urine_Day_5	MR	5	AAATGTTAGCGT	0.022815	0.000474324	48.1	0.899827	0.899353	background1	Fig2A_LateShed
MR_Urine_Day_5	MR	5	CAACCGGAGTAG	0.0227785	0.000473566	48.1	0.900301	0.899827	background2	Fig2A_LateShed
MR_Urine_Day_5	MR	5	GATACCTATTAA	0.0225979	0.00046981	48.1	0.90077	0.900301	background1	Fig2A_LateShed
MR_Urine_Day_5	MR	5	CCCCCACTGAAG	0.0225104	0.000467992	48.1	0.901238	0.90077	background2	Fig2A_LateShed
MR_Urine_Day_5	MR	5	ATCATATGCTC	0.0224748	0.000467252	48.1	0.901706	0.901238	background1	Fig2A_LateShed
MR_Urine_Day_5	MR	5	GAGAGGAATCCG	0.0224445	0.000466621	48.1	0.902172	0.901706	background2	Fig2A_LateShed
MR_Urine_Day_5	MR	5	GTGTGAAGTTAA	0.022428	0.000466279	48.1	0.902639	0.902172	background1	Fig2A_LateShed
MR_Urine_Day_5	MR	5	TCTTAGACGAGG	0.0223937	0.000465566	48.1	0.903104	0.902639	background2	Fig2A_LateShed
MR_Urine_Day_5	MR	5	CCCTGCACATGT	0.0223627	0.00046492	48.1	0.903569	0.903104	background1	Fig2A_LateShed
MR_Urine_Day_5	MR	5	CTGTGACA	0.0222549	0.00046268	48.1	0.904032	0.903569	background2	Fig2A_LateShed
MR_Urine_Day_5	MR	5	ACGACCAGGGGC	0.0222504	0.000462587	48.1	0.904494	0.904032	background1	Fig2A_LateShed
MR_Urine_Day_5	MR	5	CTCAACGGGCGA	0.0222434	0.00046244	48.1	0.904957	0.904494	background2	Fig2A_LateShed
MR_Urine_Day_5	MR	5	TGTTGACCTGTA	0.0221436	0.000460367	48.1	0.905417	0.904957	background1	Fig2A_LateShed
MR_Urine_Day_5	MR	5	GACAGCCGATTA	0.0220645	0.000458722	48.1	0.905876	0.905417	background2	Fig2A_LateShed
MR_Urine_Day_5	MR	5	ATTAACTGGAAC	0.0219986	0.000457351	48.1	0.906333	0.905876	background1	Fig2A_LateShed
MR_Urine_Day_5	MR	5	TAAACGAGGAAG	0.0219509	0.000456359	48.1	0.90679	0.906333	background2	Fig2A_LateShed
MR_Urine_Day_5	MR	5	CAGTTTAGTGAG	0.0219475	0.000456288	48.1	0.907246	0.90679	background1	Fig2A_LateShed
MR_Urine_Day_5	MR	5	CCCCATA	0.0219426	0.000456188	48.1	0.907702	0.907246	background2	Fig2A_LateShed
MR_Urine_Day_5	MR	5	AGTGAGACCTGG	0.0219269	0.00045586	48.1	0.908158	0.907702	background1	Fig2A_LateShed
MR_Urine_Day_5	MR	5	CACACTGGTCGT	0.0219163	0.000455641	48.1	0.908614	0.908158	background2	Fig2A_LateShed
MR_Urine_Day_5	MR	5	GAGACACCCGAA	0.0218593	0.000454455	48.1	0.909068	0.908614	background1	Fig2A_LateShed
MR_Urine_Day_5	MR	5	ATTTTATAGAT	0.0218016	0.000453255	48.1	0.909521	0.909068	background2	Fig2A_LateShed
MR_Urine_Day_5	MR	5	CTTGAAAAATG	0.0217661	0.000452518	48.1	0.909974	0.909521	CTTGAAAAATG	Fig2A_LateShed
MR_Urine_Day_5	MR	5	TGATACACCCTT	0.0217332	0.000451833	48.1	0.910426	0.909974	background2	Fig2A_LateShed
MR_Urine_Day_5	MR	5	AACCTCTATCAA	0.0215284	0.000447576	48.1	0.910873	0.910426	background1	Fig2A_LateShed
MR_Urine_Day_5	MR	5	TCATTTGATAGT	0.0215203	0.000447408	48.1	0.911321	0.910873	background2	Fig2A_LateShed
MR_Urine_Day_5	MR	5	TTGATAACTCGT	0.0215007	0.000447	48.1	0.911768	0.911321	background1	Fig2A_LateShed
MR_Urine_Day_5	MR	5	CCTATCCGTCAG	0.0214867	0.000446708	48.1	0.912214	0.911768	background2	Fig2A_LateShed
MR_Urine_Day_5	MR	5	TATATGAGGCCG	0.0214566	0.000446084	48.1	0.91266	0.912214	background1	Fig2A_LateShed
MR_Urine_Day_5	MR	5	GCGTCTATGGTT	0.0214336	0.000445605	48.1	0.913106	0.91266	background2	Fig2A_LateShed
MR_Urine_Day_5	MR	5	TCTCCTG	0.0213261	0.000443371	48.1	0.913549	0.913106	background1	Fig2A_LateShed
MR_Urine_Day_5	MR	5	ATTGATGACTTA	0.0210639	0.000437918	48.1	0.913987	0.913549	background2	Fig2A_LateShed
MR_Urine_Day_5	MR	5	TCTCCGGAG	0.021002	0.000436633	48.1	0.914424	0.913987	background1	Fig2A_LateShed
MR_Urine_Day_5	MR	5	AGTAAGGTGTAT	0.0208908	0.000434319	48.1	0.914858	0.914424	background2	Fig2A_LateShed
MR_Urine_Day_5	MR	5	TGAAAGAG	0.0208237	0.000432926	48.1	0.915291	0.914858	background1	Fig2A_LateShed
MR_Urine_Day_5	MR	5	TGGGGTAAAGTT	0.0206641	0.000429607	48.1	0.915721	0.915291	background2	Fig2A_LateShed
MR_Urine_Day_5	MR	5	AGCAAGAAGAGT	0.020641	0.000429127	48.1	0.91615	0.915721	background1	Fig2A_LateShed
MR_Urine_Day_5	MR	5	AAGAACCCATTA	0.0205091	0.000426385	48.1	0.916576	0.91615	background2	Fig2A_LateShed
MR_Urine_Day_5	MR	5	ACTTAAAAGGGT	0.0204806	0.000425792	48.1	0.917002	0.916576	background1	Fig2A_LateShed
MR_Urine_Day_5	MR	5	ACAGAAGTCATG	0.0204214	0.000424562	48.1	0.917427	0.917002	background2	Fig2A_LateShed
MR_Urine_Day_5	MR	5	GATTTTGCTCCG	0.020388	0.000423866	48.1	0.91785	0.917427	background1	Fig2A_LateShed
MR_Urine_Day_5	MR	5	GTCATACAATTT	0.0203835	0.000423773	48.1	0.918274	0.91785	background2	Fig2A_LateShed
MR_Urine_Day_5	MR	5	ACTGTTGGGAGG	0.0203443	0.000422958	48.1	0.918697	0.918274	background1	Fig2A_LateShed
MR_Urine_Day_5	MR	5	CGTAAGGCCATC	0.0201498	0.000418915	48.1	0.919116	0.918697	background2	Fig2A_LateShed
MR_Urine_Day_5	MR	5	TATGTGCGATTA	0.0200427	0.000416687	48.1	0.919533	0.919116	background1	Fig2A_LateShed
MR_Urine_Day_5	MR	5	GCGAAGATGGCA	0.0199834	0.000415455	48.1	0.919948	0.919533	background2	Fig2A_LateShed
MR_Urine_Day_5	MR	5	CCTGTGATAAAT	0.019947	0.000414698	48.1	0.920363	0.919948	background1	Fig2A_LateShed
MR_Urine_Day_5	MR	5	CAGATTGGCTAA	0.0198522	0.000412728	48.1	0.920776	0.920363	background2	Fig2A_LateShed
MR_Urine_Day_5	MR	5	CGAGCGTCGGAT	0.0198139	0.000411932	48.1	0.921188	0.920776	background1	Fig2A_LateShed
MR_Urine_Day_5	MR	5	ATCGACAGGATA	0.0197929	0.000411494	48.1	0.921599	0.921188	background2	Fig2A_LateShed
MR_Urine_Day_5	MR	5	CATAGCTAACAG	0.0197743	0.000411108	48.1	0.92201	0.921599	background1	Fig2A_LateShed
MR_Urine_Day_5	MR	5	TAACCTGCGATG	0.0197516	0.000410637	48.1	0.922421	0.92201	background2	Fig2A_LateShed
MR_Urine_Day_5	MR	5	CGCGTCCCCGTT	0.0194912	0.000405222	48.1	0.922826	0.922421	background1	Fig2A_LateShed
MR_Urine_Day_5	MR	5	CGGTATCGATAT	0.0192926	0.000401093	48.1	0.923227	0.922826	background2	Fig2A_LateShed
MR_Urine_Day_5	MR	5	CATACGGCGCCC	0.0191516	0.000398162	48.1	0.923625	0.923227	background1	Fig2A_LateShed
MR_Urine_Day_5	MR	5	CGAGATACGTGT	0.0191477	0.00039808	48.1	0.924023	0.923625	background2	Fig2A_LateShed
MR_Urine_Day_5	MR	5	ATCCAGGTCAAC	0.0190836	0.000396749	48.1	0.92442	0.924023	background1	Fig2A_LateShed
MR_Urine_Day_5	MR	5	GCAAAGAACTGG	0.018974	0.00039447	48.1	0.924815	0.92442	background2	Fig2A_LateShed
MR_Urine_Day_5	MR	5	CCACTTAT	0.0189278	0.000393509	48.1	0.925208	0.924815	background1	Fig2A_LateShed
MR_Urine_Day_5	MR	5	GGTCATACTAAC	0.0189035	0.000393004	48.1	0.925601	0.925208	background2	Fig2A_LateShed
MR_Urine_Day_5	MR	5	ACTAGTAGATCG	0.0188929	0.000392783	48.1	0.925994	0.925601	background1	Fig2A_LateShed
MR_Urine_Day_5	MR	5	TCACGGGGTGCT	0.0188899	0.000392721	48.1	0.926387	0.925994	background2	Fig2A_LateShed
MR_Urine_Day_5	MR	5	CGGAGCTGTATA	0.0188476	0.000391841	48.1	0.926778	0.926387	background1	Fig2A_LateShed
MR_Urine_Day_5	MR	5	AAACATCGAAGT	0.0187536	0.000389888	48.1	0.927168	0.926778	background2	Fig2A_LateShed
MR_Urine_Day_5	MR	5	CACAACGAGCAG	0.0187535	0.000389886	48.1	0.927558	0.927168	background1	Fig2A_LateShed
MR_Urine_Day_5	MR	5	ACGCGCCAATGT	0.0186869	0.000388501	48.1	0.927947	0.927558	background2	Fig2A_LateShed
MR_Urine_Day_5	MR	5	TCTTTCCCAGCA	0.0186447	0.000387623	48.1	0.928334	0.927947	background1	Fig2A_LateShed
MR_Urine_Day_5	MR	5	GCCAGCAGACCC	0.0186415	0.000387557	48.1	0.928722	0.928334	background2	Fig2A_LateShed
MR_Urine_Day_5	MR	5	CTCGA	0.0186285	0.000387286	48.1	0.929109	0.928722	background1	Fig2A_LateShed
MR_Urine_Day_5	MR	5	TCTCAGAGAGAT	0.0185446	0.000385543	48.1	0.929495	0.929109	background2	Fig2A_LateShed
MR_Urine_Day_5	MR	5	CGGTGTAGGTAT	0.0183805	0.000382131	48.1	0.929877	0.929495	background1	Fig2A_LateShed
MR_Urine_Day_5	MR	5	CATACTTGTTAG	0.0183319	0.000381121	48.1	0.930258	0.929877	background2	Fig2A_LateShed
MR_Urine_Day_5	MR	5	CCAATGGGTCGC	0.0183057	0.000380577	48.1	0.930639	0.930258	background1	Fig2A_LateShed
MR_Urine_Day_5	MR	5	TTTGGTGTAAT	0.0181996	0.000378369	48.1	0.931017	0.930639	background2	Fig2A_LateShed
MR_Urine_Day_5	MR	5	CACAATGCCATT	0.0181464	0.000377263	48.1	0.931394	0.931017	background1	Fig2A_LateShed
MR_Urine_Day_5	MR	5	GTCAACCTGCAA	0.017966	0.000373514	48.1	0.931768	0.931394	background2	Fig2A_LateShed
MR_Urine_Day_5	MR	5	ATAACTCTGGGC	0.017896	0.000372058	48.1	0.93214	0.931768	background1	Fig2A_LateShed
MR_Urine_Day_5	MR	5	CGAACCCCGGAA	0.0178732	0.000371583	48.1	0.932511	0.93214	background2	Fig2A_LateShed
MR_Urine_Day_5	MR	5	CACCCGGGGACA	0.0178674	0.000371464	48.1	0.932883	0.932511	background1	Fig2A_LateShed
MR_Urine_Day_5	MR	5	TTGTAGACCGGG	0.0178592	0.000371292	48.1	0.933254	0.932883	background2	Fig2A_LateShed
MR_Urine_Day_5	MR	5	CATGGTGACACG	0.0177662	0.000369361	48.1	0.933623	0.933254	background1	Fig2A_LateShed
MR_Urine_Day_5	MR	5	TCCATTATGAAT	0.017656	0.000367069	48.1	0.933991	0.933623	background2	Fig2A_LateShed
MR_Urine_Day_5	MR	5	TCCGAATAGCA	0.0176367	0.000366668	48.1	0.934357	0.933991	background1	Fig2A_LateShed
MR_Urine_Day_5	MR	5	TAAAGGGCGGTG	0.0175707	0.000365294	48.1	0.934723	0.934357	background2	Fig2A_LateShed
MR_Urine_Day_5	MR	5	ATTGGGCATAAA	0.0175418	0.000364695	48.1	0.935087	0.934723	background1	Fig2A_LateShed
MR_Urine_Day_5	MR	5	ATACGGCAATTT	0.0173934	0.00036161	48.1	0.935449	0.935087	background2	Fig2A_LateShed
MR_Urine_Day_5	MR	5	AAGTAGACGGGT	0.0173628	0.000360974	48.1	0.93581	0.935449	background1	Fig2A_LateShed
MR_Urine_Day_5	MR	5	GGAACCACTTCC	0.0173382	0.000360462	48.1	0.93617	0.93581	background2	Fig2A_LateShed
MR_Urine_Day_5	MR	5	GAAAATGGAGGT	0.0173341	0.000360376	48.1	0.936531	0.93617	background1	Fig2A_LateShed
MR_Urine_Day_5	MR	5	GAAAAGAAGACT	0.0173218	0.000360121	48.1	0.936891	0.936531	background2	Fig2A_LateShed
MR_Urine_Day_5	MR	5	ATGCAGAGACGA	0.0173086	0.000359845	48.1	0.937251	0.936891	background1	Fig2A_LateShed
MR_Urine_Day_5	MR	5	TAAATAAAAGAG	0.0172521	0.000358671	48.1	0.937609	0.937251	background2	Fig2A_LateShed
MR_Urine_Day_5	MR	5	ATAGGATATTCA	0.0171857	0.000357292	48.1	0.937967	0.937609	background1	Fig2A_LateShed
MR_Urine_Day_5	MR	5	GAGAGTTTCCTG	0.0171857	0.000357292	48.1	0.938324	0.937967	background2	Fig2A_LateShed
MR_Urine_Day_5	MR	5	CTGAAAGATATT	0.0171532	0.000356615	48.1	0.93868	0.938324	background1	Fig2A_LateShed
MR_Urine_Day_5	MR	5	TAAAAAGCGACA	0.0171486	0.000356521	48.1	0.939037	0.93868	background2	Fig2A_LateShed
MR_Urine_Day_5	MR	5	GCAATAGTGGGG	0.0171415	0.000356372	48.1	0.939393	0.939037	background1	Fig2A_LateShed
MR_Urine_Day_5	MR	5	CGGGTAGGGAA	0.017128	0.000356092	48.1	0.939749	0.939393	background2	Fig2A_LateShed
MR_Urine_Day_5	MR	5	CTGAACGTTCCG	0.0168643	0.000350609	48.1	0.9401	0.939749	background1	Fig2A_LateShed
MR_Urine_Day_5	MR	5	ACGGTTTCGTTT	0.0167654	0.000348552	48.1	0.940449	0.9401	background2	Fig2A_LateShed
MR_Urine_Day_5	MR	5	ATTTAAGGTACA	0.0167555	0.000348347	48.1	0.940797	0.940449	background1	Fig2A_LateShed
MR_Urine_Day_5	MR	5	GGAAGTCCATTT	0.0167353	0.000347928	48.1	0.941145	0.940797	background2	Fig2A_LateShed
MR_Urine_Day_5	MR	5	CCAGACGTGACA	0.0166921	0.000347028	48.1	0.941492	0.941145	background1	Fig2A_LateShed
MR_Urine_Day_5	MR	5	CCTCCGAGGTGA	0.0166639	0.000346443	48.1	0.941838	0.941492	background2	Fig2A_LateShed
MR_Urine_Day_5	MR	5	CAAAAGGTGCC	0.0166601	0.000346363	48.1	0.942185	0.941838	background1	Fig2A_LateShed
MR_Urine_Day_5	MR	5	TAAAACATCTGC	0.0166557	0.000346273	48.1	0.942531	0.942185	background2	Fig2A_LateShed
MR_Urine_Day_5	MR	5	CATACTTTCTTT	0.0165739	0.000344571	48.1	0.942876	0.942531	background1	Fig2A_LateShed
MR_Urine_Day_5	MR	5	CTTAGTGTGATC	0.0165016	0.000343069	48.1	0.943219	0.942876	background2	Fig2A_LateShed
MR_Urine_Day_5	MR	5	GGTATCCTTCTT	0.0163862	0.00034067	48.1	0.943559	0.943219	background1	Fig2A_LateShed
MR_Urine_Day_5	MR	5	GTAGATCAAATT	0.0163479	0.000339874	48.1	0.943899	0.943559	background2	Fig2A_LateShed
MR_Urine_Day_5	MR	5	CCCCCCAA	0.0163052	0.000338986	48.1	0.944238	0.943899	background1	Fig2A_LateShed
MR_Urine_Day_5	MR	5	TATCCGAGGCAC	0.0162424	0.000337681	48.1	0.944576	0.944238	background2	Fig2A_LateShed
MR_Urine_Day_5	MR	5	CCACTTAATATA	0.0162181	0.000337175	48.1	0.944913	0.944576	background1	Fig2A_LateShed
MR_Urine_Day_5	MR	5	AAACTCCCAATG	0.0162078	0.00033696	48.1	0.94525	0.944913	background2	Fig2A_LateShed
MR_Urine_Day_5	MR	5	ATGGACTTGTCT	0.0161612	0.000335991	48.1	0.945586	0.94525	background1	Fig2A_LateShed
MR_Urine_Day_5	MR	5	ACTACCGGCGGC	0.0161163	0.000335059	48.1	0.945921	0.945586	ACTACCGGCGGC	Fig2A_LateShed
MR_Urine_Day_5	MR	5	AAGAATACTGAA	0.0161138	0.000335006	48.1	0.946256	0.945921	background1	Fig2A_LateShed
MR_Urine_Day_5	MR	5	AAATTCCCATTG	0.0161039	0.0003348	48.1	0.946591	0.946256	background2	Fig2A_LateShed
MR_Urine_Day_5	MR	5	TCCTAGAGCATA	0.0161014	0.000334749	48.1	0.946926	0.946591	background1	Fig2A_LateShed
MR_Urine_Day_5	MR	5	ATCCGTCTATGT	0.0159411	0.000331416	48.1	0.947257	0.946926	background2	Fig2A_LateShed
MR_Urine_Day_5	MR	5	TTGAAGATAGGA	0.0158532	0.000329588	48.1	0.947587	0.947257	background1	Fig2A_LateShed
MR_Urine_Day_5	MR	5	CCTCCAATTGAC	0.0158212	0.000328924	48.1	0.947916	0.947587	background2	Fig2A_LateShed
MR_Urine_Day_5	MR	5	GCGAAGATAACC	0.0157149	0.000326713	48.1	0.948242	0.947916	background1	Fig2A_LateShed
MR_Urine_Day_5	MR	5	GGATAAGCACCT	0.0156944	0.000326287	48.1	0.948569	0.948242	background2	Fig2A_LateShed
MR_Urine_Day_5	MR	5	AGGGAGCACATC	0.0156844	0.000326079	48.1	0.948895	0.948569	background1	Fig2A_LateShed
MR_Urine_Day_5	MR	5	TAGTATAGTTCG	0.0155731	0.000323766	48.1	0.949218	0.948895	background2	Fig2A_LateShed
MR_Urine_Day_5	MR	5	ATAGATTTGCGG	0.0155207	0.000322676	48.1	0.949541	0.949218	background1	Fig2A_LateShed
MR_Urine_Day_5	MR	5	AAAAGCTCATCA	0.015496	0.000322162	48.1	0.949863	0.949541	background2	Fig2A_LateShed
MR_Urine_Day_5	MR	5	TTTTAGGAAATG	0.0154454	0.00032111	48.1	0.950184	0.949863	background1	Fig2A_LateShed
MR_Urine_Day_5	MR	5	CGACGTCAAAAT	0.0154402	0.000321001	48.1	0.950505	0.950184	background2	Fig2A_LateShed
MR_Urine_Day_5	MR	5	CACTGGAGAGAT	0.0154321	0.000320834	48.1	0.950826	0.950505	background1	Fig2A_LateShed
MR_Urine_Day_5	MR	5	CGAGTTATAGTG	0.0154195	0.000320571	48.1	0.951147	0.950826	background2	Fig2A_LateShed
MR_Urine_Day_5	MR	5	ACAATCTGACAAA	0.015315	0.0003184	48.1	0.951465	0.951147	background1	Fig2A_LateShed
MR_Urine_Day_5	MR	5	CCTGCGGATCTT	0.0152476	0.000316997	48.1	0.951782	0.951465	background2	Fig2A_LateShed
MR_Urine_Day_5	MR	5	TGTTT	0.0151727	0.000315442	48.1	0.952098	0.951782	TGTTT	Fig2A_LateShed
MR_Urine_Day_5	MR	5	AACAAATCAAC	0.0150905	0.000313731	48.1	0.952411	0.952098	background2	Fig2A_LateShed
MR_Urine_Day_5	MR	5	ACAGACGCACAT	0.0150387	0.000312655	48.1	0.952724	0.952411	background1	Fig2A_LateShed
MR_Urine_Day_5	MR	5	TCTATACCCGTG	0.0149949	0.000311744	48.1	0.953036	0.952724	background2	Fig2A_LateShed
MR_Urine_Day_5	MR	5	AACAATAGTAGC	0.0149339	0.000310475	48.1	0.953346	0.953036	background1	Fig2A_LateShed
MR_Urine_Day_5	MR	5	CCCCCCACTGTT	0.0149078	0.000309933	48.1	0.953656	0.953346	background2	Fig2A_LateShed
MR_Urine_Day_5	MR	5	CTATGACCGCAT	0.0148148	0.000308	48.1	0.953964	0.953656	background1	Fig2A_LateShed
MR_Urine_Day_5	MR	5	GAGTTCGGTACT	0.0147377	0.000306397	48.1	0.95427	0.953964	background2	Fig2A_LateShed
MR_Urine_Day_5	MR	5	CCAAGCACGAAT	0.014699	0.000305593	48.1	0.954576	0.95427	background1	Fig2A_LateShed
MR_Urine_Day_5	MR	5	CCCAAGACATCT	0.0145601	0.000302705	48.1	0.954879	0.954576	background2	Fig2A_LateShed
MR_Urine_Day_5	MR	5	CCCGCCTAAAGA	0.0145478	0.00030245	48.1	0.955181	0.954879	background1	Fig2A_LateShed
MR_Urine_Day_5	MR	5	GGTTATTGGGAG	0.0145069	0.000301599	48.1	0.955483	0.955181	background2	Fig2A_LateShed
MR_Urine_Day_5	MR	5	TGGATTGTCTCA	0.0141854	0.000294916	48.1	0.955778	0.955483	background1	Fig2A_LateShed
MR_Urine_Day_5	MR	5	ATAAAGGTGTAT	0.0140703	0.000292522	48.1	0.95607	0.955778	background2	Fig2A_LateShed
MR_Urine_Day_5	MR	5	AGACTTATGGAA	0.0140668	0.000292448	48.1	0.956363	0.95607	background1	Fig2A_LateShed
MR_Urine_Day_5	MR	5	CCCCACGACGCT	0.0140643	0.000292397	48.1	0.956655	0.956363	background2	Fig2A_LateShed
MR_Urine_Day_5	MR	5	TCACATTGACAA	0.0140348	0.000291784	48.1	0.956947	0.956655	background1	Fig2A_LateShed
MR_Urine_Day_5	MR	5	ACCTTTCAGATA	0.0140277	0.000291637	48.1	0.957239	0.956947	background2	Fig2A_LateShed
MR_Urine_Day_5	MR	5	ACATTAATGGCC	0.0140222	0.000291523	48.1	0.95753	0.957239	background1	Fig2A_LateShed
MR_Urine_Day_5	MR	5	TACGCTCCTGTT	0.013946	0.000289938	48.1	0.95782	0.95753	background2	Fig2A_LateShed
MR_Urine_Day_5	MR	5	CAGGACCTGTAA	0.0138463	0.000287865	48.1	0.958108	0.95782	background1	Fig2A_LateShed
MR_Urine_Day_5	MR	5	ATTTCCGTCAAG	0.0138228	0.000287376	48.1	0.958395	0.958108	background2	Fig2A_LateShed
MR_Urine_Day_5	MR	5	CCGGCGGGGTGT	0.0138051	0.000287009	48.1	0.958682	0.958395	background1	Fig2A_LateShed
MR_Urine_Day_5	MR	5	TTAAGTAGTATG	0.013737	0.000285594	48.1	0.958968	0.958682	background2	Fig2A_LateShed
MR_Urine_Day_5	MR	5	ACGGAAAATAGG	0.0136662	0.00028412	48.1	0.959252	0.958968	background1	Fig2A_LateShed
MR_Urine_Day_5	MR	5	ATCGCGGGGGGG	0.0136007	0.000282759	48.1	0.959535	0.959252	background2	Fig2A_LateShed
MR_Urine_Day_5	MR	5	CACTCCGATAGT	0.0132723	0.000275931	48.1	0.959811	0.959535	background1	Fig2A_LateShed
MR_Urine_Day_5	MR	5	ATAACAAATCCT	0.0132632	0.000275741	48.1	0.960086	0.959811	background2	Fig2A_LateShed
MR_Urine_Day_5	MR	5	ATGTGTGGGATA	0.0132602	0.00027568	48.1	0.960362	0.960086	background1	Fig2A_LateShed
MR_Urine_Day_5	MR	5	CCAACCCAACAA	0.0132218	0.000274882	48.1	0.960637	0.960362	background2	Fig2A_LateShed
MR_Urine_Day_5	MR	5	TAAGGTGTGGAA	0.0131403	0.000273187	48.1	0.96091	0.960637	background1	Fig2A_LateShed
MR_Urine_Day_5	MR	5	GCAACGGGTGGT	0.0131222	0.00027281	48.1	0.961183	0.96091	background2	Fig2A_LateShed
MR_Urine_Day_5	MR	5	CCAAGTCGCAGG	0.0130995	0.00027234	48.1	0.961455	0.961183	background1	Fig2A_LateShed
MR_Urine_Day_5	MR	5	CTAGTCCGCGTT	0.0130109	0.000270496	48.1	0.961726	0.961455	background2	Fig2A_LateShed
MR_Urine_Day_5	MR	5	CATATACCGTGT	0.0129903	0.000270068	48.1	0.961996	0.961726	background1	Fig2A_LateShed
MR_Urine_Day_5	MR	5	TGGCGTCGGAAA	0.0129862	0.000269982	48.1	0.962266	0.961996	background2	Fig2A_LateShed
MR_Urine_Day_5	MR	5	GCGTTA	0.0129243	0.000268697	48.1	0.962535	0.962266	background1	Fig2A_LateShed
MR_Urine_Day_5	MR	5	TTGGACATGCAG	0.0127298	0.000264653	48.1	0.962799	0.962535	background2	Fig2A_LateShed
MR_Urine_Day_5	MR	5	GAAATGTCAACC	0.0127199	0.000264447	48.1	0.963064	0.962799	background1	Fig2A_LateShed
MR_Urine_Day_5	MR	5	GACCAAACGGAC	0.0126647	0.000263299	48.1	0.963327	0.963064	background2	Fig2A_LateShed
MR_Urine_Day_5	MR	5	CATCCCAGACCA	0.0126441	0.000262871	48.1	0.96359	0.963327	background1	Fig2A_LateShed
MR_Urine_Day_5	MR	5	ACCAGACAATCA	0.0126314	0.000262606	48.1	0.963852	0.96359	background2	Fig2A_LateShed
MR_Urine_Day_5	MR	5	TATGATACGATC	0.0125896	0.000261737	48.1	0.964114	0.963852	background1	Fig2A_LateShed
MR_Urine_Day_5	MR	5	GCGTGTAGGAGG	0.0125598	0.000261118	48.1	0.964375	0.964114	background2	Fig2A_LateShed
MR_Urine_Day_5	MR	5	ACGTTTCGATAA	0.0124444	0.000258719	48.1	0.964634	0.964375	background1	Fig2A_LateShed
MR_Urine_Day_5	MR	5	AATAAGGTGCGG	0.0124209	0.000258231	48.1	0.964892	0.964634	background2	Fig2A_LateShed
MR_Urine_Day_5	MR	5	ACGATTACGACT	0.0123158	0.000256046	48.1	0.965148	0.964892	background1	Fig2A_LateShed
MR_Urine_Day_5	MR	5	TAAGACGCCGCG	0.0123061	0.000255845	48.1	0.965404	0.965148	background2	Fig2A_LateShed
MR_Urine_Day_5	MR	5	ATAATCCAAACA	0.0122979	0.000255674	48.1	0.96566	0.965404	background1	Fig2A_LateShed
MR_Urine_Day_5	MR	5	ACGAATAGAGCA	0.0122668	0.000255027	48.1	0.965915	0.96566	background2	Fig2A_LateShed
MR_Urine_Day_5	MR	5	CCCCTTGTGAAG	0.0121995	0.000253628	48.1	0.966168	0.965915	CCCCTTGTGAAG	Fig2A_LateShed
MR_Urine_Day_5	MR	5	CCCACCGGATAT	0.0121084	0.000251733	48.1	0.96642	0.966168	background2	Fig2A_LateShed
MR_Urine_Day_5	MR	5	CCAGACGTTTCT	0.0120804	0.000251151	48.1	0.966671	0.96642	background1	Fig2A_LateShed
MR_Urine_Day_5	MR	5	GGGGGGAGATAT	0.0120786	0.000251115	48.1	0.966922	0.966671	background2	Fig2A_LateShed
MR_Urine_Day_5	MR	5	ATACATGGGTTC	0.0120028	0.000249539	48.1	0.967172	0.966922	background1	Fig2A_LateShed
MR_Urine_Day_5	MR	5	TTTCTAGATGAG	0.0118933	0.000247262	48.1	0.967419	0.967172	background2	Fig2A_LateShed
MR_Urine_Day_5	MR	5	TGCGGGAATAA	0.0116978	0.000243198	48.1	0.967662	0.967419	background1	Fig2A_LateShed
MR_Urine_Day_5	MR	5	CTACTCAGGAAC	0.0115952	0.000241064	48.1	0.967904	0.967662	background2	Fig2A_LateShed
MR_Urine_Day_5	MR	5	CTCATAATCATA	0.0115769	0.000240683	48.1	0.968144	0.967904	background1	Fig2A_LateShed
MR_Urine_Day_5	MR	5	ATAAGTGTGGTT	0.0115054	0.000239198	48.1	0.968383	0.968144	background2	Fig2A_LateShed
MR_Urine_Day_5	MR	5	GAAGGCGACGTT	0.0114984	0.000239051	48.1	0.968622	0.968383	background1	Fig2A_LateShed
MR_Urine_Day_5	MR	5	AAATAAACACTC	0.0114819	0.000238709	48.1	0.968861	0.968622	background2	Fig2A_LateShed
MR_Urine_Day_5	MR	5	ATAAGCTGGCAC	0.0114782	0.000238633	48.1	0.9691	0.968861	background1	Fig2A_LateShed
MR_Urine_Day_5	MR	5	CTTCTTACCTTT	0.0114695	0.000238452	48.1	0.969338	0.9691	background2	Fig2A_LateShed
MR_Urine_Day_5	MR	5	CAACAGATGTGT	0.011308	0.000235094	48.1	0.969573	0.969338	background1	Fig2A_LateShed
MR_Urine_Day_5	MR	5	ACCGAGGTCTTT	0.0113047	0.000235024	48.1	0.969808	0.969573	background2	Fig2A_LateShed
MR_Urine_Day_5	MR	5	ACATGAATCCAT	0.0112643	0.000234186	48.1	0.970043	0.969808	background1	Fig2A_LateShed
MR_Urine_Day_5	MR	5	CCATAGGATAGC	0.0111806	0.000232445	48.1	0.970275	0.970043	background2	Fig2A_LateShed
MR_Urine_Day_5	MR	5	TCAATCAGT	0.0111729	0.000232286	48.1	0.970507	0.970275	background1	Fig2A_LateShed
MR_Urine_Day_5	MR	5	TGTGAGTCGCTT	0.0111336	0.000231469	48.1	0.970739	0.970507	background2	Fig2A_LateShed
MR_Urine_Day_5	MR	5	ATGAGT	0.011113	0.000231039	48.1	0.97097	0.970739	background1	Fig2A_LateShed
MR_Urine_Day_5	MR	5	CATATGT	0.010989	0.000228461	48.1	0.971198	0.97097	background2	Fig2A_LateShed
MR_Urine_Day_5	MR	5	CAAAATCAGTCT	0.0109766	0.000228204	48.1	0.971426	0.971198	background1	Fig2A_LateShed
MR_Urine_Day_5	MR	5	GTGGCCCTGTGT	0.0109565	0.000227785	48.1	0.971654	0.971426	background2	Fig2A_LateShed
MR_Urine_Day_5	MR	5	GATGGCCCTTGT	0.0109466	0.00022758	48.1	0.971882	0.971654	background1	Fig2A_LateShed
MR_Urine_Day_5	MR	5	TAAGATGAATTT	0.0107166	0.000222798	48.1	0.972105	0.971882	background2	Fig2A_LateShed
MR_Urine_Day_5	MR	5	ATTACAGCTCCG	0.0106565	0.000221548	48.1	0.972326	0.972105	background1	Fig2A_LateShed
MR_Urine_Day_5	MR	5	TCAATGGAGATT	0.010639	0.000221186	48.1	0.972547	0.972326	background2	Fig2A_LateShed
MR_Urine_Day_5	MR	5	ACTAGTGGAACT	0.0106372	0.000221148	48.1	0.972768	0.972547	background1	Fig2A_LateShed
MR_Urine_Day_5	MR	5	ACGATTCTCAAG	0.0105971	0.000220314	48.1	0.972989	0.972768	ACGATTCTCAAG	Fig2A_LateShed
MR_Urine_Day_5	MR	5	CGCCTCGGGATT	0.0105468	0.000219269	48.1	0.973208	0.972989	background1	Fig2A_LateShed
MR_Urine_Day_5	MR	5	AGGATCAGTACA	0.010398	0.000216174	48.1	0.973424	0.973208	background2	Fig2A_LateShed
MR_Urine_Day_5	MR	5	GCTTTTCATCCA	0.0103485	0.000215146	48.1	0.973639	0.973424	background1	Fig2A_LateShed
MR_Urine_Day_5	MR	5	CTCTCGGGTGCG	0.0103312	0.000214786	48.1	0.973854	0.973639	background2	Fig2A_LateShed
MR_Urine_Day_5	MR	5	ACTAAGGTACGT	0.0102406	0.000212903	48.1	0.974067	0.973854	background1	Fig2A_LateShed
MR_Urine_Day_5	MR	5	ACTCAGGTAGAG	0.0102287	0.000212654	48.1	0.97428	0.974067	ACTCAGGTAGAG	Fig2A_LateShed
MR_Urine_Day_5	MR	5	CAAATGG	0.0101575	0.000211175	48.1	0.974491	0.97428	background1	Fig2A_LateShed
MR_Urine_Day_5	MR	5	AAGAAAAAGAGG	0.0101063	0.000210111	48.1	0.974701	0.974491	background2	Fig2A_LateShed
MR_Urine_Day_5	MR	5	TCCCCCCGATAA	0.0100944	0.000209863	48.1	0.974911	0.974701	background1	Fig2A_LateShed
MR_Urine_Day_5	MR	5	ACATATTGGAAG	0.00998851	0.000207661	48.1	0.975119	0.974911	ACATATTGGAAG	Fig2A_LateShed
MR_Urine_Day_5	MR	5	CTGTCGAGGGTA	0.00986634	0.000205121	48.1	0.975324	0.975119	background1	Fig2A_LateShed
MR_Urine_Day_5	MR	5	GCTGCGATGTGG	0.00984876	0.000204756	48.1	0.975528	0.975324	background2	Fig2A_LateShed
MR_Urine_Day_5	MR	5	AGTGCAAATCAC	0.00978639	0.000203459	48.1	0.975732	0.975528	background1	Fig2A_LateShed
MR_Urine_Day_5	MR	5	TAGGACATCAT	0.00969537	0.000201567	48.1	0.975933	0.975732	background2	Fig2A_LateShed
MR_Urine_Day_5	MR	5	GAGGCACCTCCT	0.00961742	0.000199946	48.1	0.976133	0.975933	background1	Fig2A_LateShed
MR_Urine_Day_5	MR	5	GGCATATGCACT	0.00960313	0.000199649	48.1	0.976333	0.976133	background2	Fig2A_LateShed
MR_Urine_Day_5	MR	5	ACGGTACTCACT	0.00959612	0.000199504	48.1	0.976533	0.976333	background1	Fig2A_LateShed
MR_Urine_Day_5	MR	5	TCCCGGGCAGAT	0.0094707	0.000196896	48.1	0.976729	0.976533	background2	Fig2A_LateShed
MR_Urine_Day_5	MR	5	TATGGTCTGCCC	0.00944597	0.000196382	48.1	0.976926	0.976729	background1	Fig2A_LateShed
MR_Urine_Day_5	MR	5	GCCACCATGAAC	0.00941559	0.00019575	48.1	0.977122	0.976926	background2	Fig2A_LateShed
MR_Urine_Day_5	MR	5	CCCCAGGGGAT	0.00940682	0.000195568	48.1	0.977317	0.977122	background1	Fig2A_LateShed
MR_Urine_Day_5	MR	5	AGGACTCCATAT	0.00938828	0.000195182	48.1	0.977512	0.977317	background2	Fig2A_LateShed
MR_Urine_Day_5	MR	5	CCTGATCTGTCT	0.00934714	0.000194327	48.1	0.977707	0.977512	background1	Fig2A_LateShed
MR_Urine_Day_5	MR	5	CCGGTTTT	0.00912724	0.000189756	48.1	0.977896	0.977707	background2	Fig2A_LateShed
MR_Urine_Day_5	MR	5	CCGTATTCTTTT	0.00909331	0.00018905	48.1	0.978085	0.977896	background1	Fig2A_LateShed
MR_Urine_Day_5	MR	5	CCGCCTCTCTTG	0.0090561	0.000188277	48.1	0.978274	0.978085	background2	Fig2A_LateShed
MR_Urine_Day_5	MR	5	CCGCACCTTCTT	0.00903591	0.000187857	48.1	0.978462	0.978274	background1	Fig2A_LateShed
MR_Urine_Day_5	MR	5	CAATAAACTTTG	0.00891117	0.000185263	48.1	0.978647	0.978462	background2	Fig2A_LateShed
MR_Urine_Day_5	MR	5	CCGACCCGTTTT	0.00882902	0.000183555	48.1	0.97883	0.978647	background1	Fig2A_LateShed
MR_Urine_Day_5	MR	5	TAGTAGACTTTC	0.0087841	0.000182622	48.1	0.979013	0.97883	background2	Fig2A_LateShed
MR_Urine_Day_5	MR	5	AGAATAAATAAAA	0.00873711	0.000181645	48.1	0.979195	0.979013	background1	Fig2A_LateShed
MR_Urine_Day_5	MR	5	GCATGGATTTTT	0.0085805	0.000178389	48.1	0.979373	0.979195	background2	Fig2A_LateShed
MR_Urine_Day_5	MR	5	CGGGTGGTTTTG	0.00853517	0.000177446	48.1	0.979551	0.979373	background1	Fig2A_LateShed
MR_Urine_Day_5	MR	5	ACTCTGAGTAGC	0.00844409	0.000175553	48.1	0.979726	0.979551	background2	Fig2A_LateShed
MR_Urine_Day_5	MR	5	AGCATTCGTATT	0.00842472	0.00017515	48.1	0.979901	0.979726	background1	Fig2A_LateShed
MR_Urine_Day_5	MR	5	TCTCAGGAGGAT	0.0084153	0.000174954	48.1	0.980076	0.979901	background2	Fig2A_LateShed
MR_Urine_Day_5	MR	5	CAACTCATACTC	0.00840329	0.000174705	48.1	0.980251	0.980076	background1	Fig2A_LateShed
MR_Urine_Day_5	MR	5	ACCCCAATAT	0.00836485	0.000173905	48.1	0.980425	0.980251	background2	Fig2A_LateShed
MR_Urine_Day_5	MR	5	CTTCCCCAATGG	0.0083569	0.00017374	48.1	0.980599	0.980425	background1	Fig2A_LateShed
MR_Urine_Day_5	MR	5	TACTCCCATTGT	0.00834147	0.000173419	48.1	0.980772	0.980599	background2	Fig2A_LateShed
MR_Urine_Day_5	MR	5	AAGCTCCACTTC	0.00828954	0.00017234	48.1	0.980944	0.980772	background1	Fig2A_LateShed
MR_Urine_Day_5	MR	5	ACGAGGAGGCGC	0.00827847	0.00017211	48.1	0.981116	0.980944	background2	Fig2A_LateShed
MR_Urine_Day_5	MR	5	TCAACGGCTGAT	0.00826729	0.000171877	48.1	0.981288	0.981116	background1	Fig2A_LateShed
MR_Urine_Day_5	MR	5	TAGGCTCTTCAAT	0.0082302	0.000171106	48.1	0.981459	0.981288	background2	Fig2A_LateShed
MR_Urine_Day_5	MR	5	CATGATCGTTTA	0.0081742	0.000169942	48.1	0.981629	0.981459	background1	Fig2A_LateShed
MR_Urine_Day_5	MR	5	CATTGGATAATT	0.00806947	0.000167764	48.1	0.981797	0.981629	background2	Fig2A_LateShed
MR_Urine_Day_5	MR	5	ACGTCTGACACC	0.00806534	0.000167679	48.1	0.981965	0.981797	background1	Fig2A_LateShed
MR_Urine_Day_5	MR	5	ACACCTGAGACC	0.00805298	0.000167422	48.1	0.982132	0.981965	background2	Fig2A_LateShed
MR_Urine_Day_5	MR	5	AGGGATGGTTTA	0.00791038	0.000164457	48.1	0.982297	0.982132	background1	Fig2A_LateShed
MR_Urine_Day_5	MR	5	GCTTAGAGTGAA	0.00783661	0.000162923	48.1	0.98246	0.982297	background2	Fig2A_LateShed
MR_Urine_Day_5	MR	5	GCGCCTCTACTC	0.00780417	0.000162249	48.1	0.982622	0.98246	background1	Fig2A_LateShed
MR_Urine_Day_5	MR	5	CCTGCCAGGTTG	0.00776367	0.000161407	48.1	0.982783	0.982622	background2	Fig2A_LateShed
MR_Urine_Day_5	MR	5	GAGATCTCTATC	0.00773744	0.000160862	48.1	0.982944	0.982783	background1	Fig2A_LateShed
MR_Urine_Day_5	MR	5	CGCCACTGGAG	0.00772122	0.000160524	48.1	0.983105	0.982944	background2	Fig2A_LateShed
MR_Urine_Day_5	MR	5	GAACTCTACGTA	0.00765857	0.000159222	48.1	0.983264	0.983105	background1	Fig2A_LateShed
MR_Urine_Day_5	MR	5	TGTAGTTGACG	0.00759365	0.000157872	48.1	0.983422	0.983264	background2	Fig2A_LateShed
MR_Urine_Day_5	MR	5	CCCGCCCGGTAT	0.00755289	0.000157025	48.1	0.983579	0.983422	background1	Fig2A_LateShed
MR_Urine_Day_5	MR	5	GCTTTAGGGGTC	0.00754359	0.000156831	48.1	0.983736	0.983579	background2	Fig2A_LateShed
MR_Urine_Day_5	MR	5	CCGCGCCATTAG	0.00750911	0.000156115	48.1	0.983892	0.983736	background1	Fig2A_LateShed
MR_Urine_Day_5	MR	5	CCTGTAGGGGGT	0.0075012	0.00015595	48.1	0.984048	0.983892	background2	Fig2A_LateShed
MR_Urine_Day_5	MR	5	TTCATAAAATTA	0.00748697	0.000155654	48.1	0.984203	0.984048	background1	Fig2A_LateShed
MR_Urine_Day_5	MR	5	CCTGCCCAGGTT	0.00746693	0.000155238	48.1	0.984359	0.984203	background2	Fig2A_LateShed
MR_Urine_Day_5	MR	5	CCGCTCAGGAGT	0.00745834	0.000155059	48.1	0.984514	0.984359	background1	Fig2A_LateShed
MR_Urine_Day_5	MR	5	TCACCATCTTG	0.00744762	0.000154836	48.1	0.984668	0.984514	background2	Fig2A_LateShed
MR_Urine_Day_5	MR	5	GAATGGAAGTGG	0.00743361	0.000154545	48.1	0.984823	0.984668	background1	Fig2A_LateShed
MR_Urine_Day_5	MR	5	CCGCCTTGTTAG	0.00742407	0.000154347	48.1	0.984977	0.984823	background2	Fig2A_LateShed
MR_Urine_Day_5	MR	5	AATCAGAACTAG	0.00742242	0.000154312	48.1	0.985132	0.984977	background1	Fig2A_LateShed
MR_Urine_Day_5	MR	5	ATTTACAAATGG	0.00740017	0.00015385	48.1	0.985285	0.985132	background2	Fig2A_LateShed
MR_Urine_Day_5	MR	5	ACATAGATGTGG	0.00738139	0.000153459	48.1	0.985439	0.985285	background1	Fig2A_LateShed
MR_Urine_Day_5	MR	5	CAAATTAATGCA	0.0073652	0.000153123	48.1	0.985592	0.985439	background2	Fig2A_LateShed
MR_Urine_Day_5	MR	5	AAATAGAACGTG	0.00731906	0.000152163	48.1	0.985744	0.985592	background1	Fig2A_LateShed
MR_Urine_Day_5	MR	5	CCCCCAAGTGAG	0.0073158	0.000152096	48.1	0.985896	0.985744	background2	Fig2A_LateShed
MR_Urine_Day_5	MR	5	CAGCCTAATAAT	0.00718253	0.000149325	48.1	0.986046	0.985896	background1	Fig2A_LateShed
MR_Urine_Day_5	MR	5	CTGTCTAATAAT	0.00705188	0.000146609	48.1	0.986192	0.986046	background2	Fig2A_LateShed
MR_Urine_Day_5	MR	5	ACGACCAATCCC	0.00702266	0.000146001	48.1	0.986338	0.986192	background1	Fig2A_LateShed
MR_Urine_Day_5	MR	5	CAATTACTCAAA	0.0070037	0.000145607	48.1	0.986484	0.986338	background2	Fig2A_LateShed
MR_Urine_Day_5	MR	5	TAACATGAGCGA	0.00699793	0.000145487	48.1	0.986629	0.986484	background1	Fig2A_LateShed
MR_Urine_Day_5	MR	5	ACCCATTTCTTC	0.00695943	0.000144687	48.1	0.986774	0.986629	background2	Fig2A_LateShed
MR_Urine_Day_5	MR	5	CCTTCTAGGGGC	0.00688254	0.000143088	48.1	0.986917	0.986774	background1	Fig2A_LateShed
MR_Urine_Day_5	MR	5	TTCCTTGATACA	0.00688144	0.000143065	48.1	0.98706	0.986917	background2	Fig2A_LateShed
MR_Urine_Day_5	MR	5	CCTTATAAAAGA	0.00687532	0.000142938	48.1	0.987203	0.98706	background1	Fig2A_LateShed
MR_Urine_Day_5	MR	5	ACAACACATCTC	0.00687347	0.0001429	48.1	0.987346	0.987203	background2	Fig2A_LateShed
MR_Urine_Day_5	MR	5	ACCACCAACTAC	0.00685498	0.000142515	48.1	0.987489	0.987346	background1	Fig2A_LateShed
MR_Urine_Day_5	MR	5	ACAGACAATCTC	0.00685169	0.000142447	48.1	0.987631	0.987489	background2	Fig2A_LateShed
MR_Urine_Day_5	MR	5	TTCGGCCTCTTA	0.00671686	0.000139644	48.1	0.987771	0.987631	background1	Fig2A_LateShed
MR_Urine_Day_5	MR	5	AACAACACTAAT	0.00667647	0.000138804	48.1	0.987909	0.987771	background2	Fig2A_LateShed
MR_Urine_Day_5	MR	5	AAGGGTACAGTA	0.00666823	0.000138633	48.1	0.988048	0.987909	background1	Fig2A_LateShed
MR_Urine_Day_5	MR	5	CGAGAGTAGAC	0.00665675	0.000138394	48.1	0.988186	0.988048	background2	Fig2A_LateShed
MR_Urine_Day_5	MR	5	AAGGGCAAACT	0.00665587	0.000138376	48.1	0.988325	0.988186	background1	Fig2A_LateShed
MR_Urine_Day_5	MR	5	ACTCGCTGTCTC	0.00662702	0.000137776	48.1	0.988463	0.988325	background2	Fig2A_LateShed
MR_Urine_Day_5	MR	5	CCGTAGAGGACG	0.00656302	0.000136445	48.1	0.988599	0.988463	background1	Fig2A_LateShed
MR_Urine_Day_5	MR	5	CAGGGGGGCGAT	0.00651374	0.000135421	48.1	0.988734	0.988599	background2	Fig2A_LateShed
MR_Urine_Day_5	MR	5	GCCTACACCAAA	0.00649304	0.00013499	48.1	0.988869	0.988734	background1	Fig2A_LateShed
MR_Urine_Day_5	MR	5	AAGAGGCTAATA	0.00648854	0.000134897	48.1	0.989004	0.988869	background2	Fig2A_LateShed
MR_Urine_Day_5	MR	5	TATCCGGCAGCT	0.00647865	0.000134691	48.1	0.989139	0.989004	background1	Fig2A_LateShed
MR_Urine_Day_5	MR	5	AGCTATTTAAAT	0.00646299	0.000134366	48.1	0.989273	0.989139	background2	Fig2A_LateShed
MR_Urine_Day_5	MR	5	CCTGATATCGGG	0.00644068	0.000133902	48.1	0.989407	0.989273	background1	Fig2A_LateShed
MR_Urine_Day_5	MR	5	CCAAGAAT	0.00639462	0.000132944	48.1	0.98954	0.989407	background2	Fig2A_LateShed
MR_Urine_Day_5	MR	5	CGCTTAACCGAA	0.00637562	0.000132549	48.1	0.989673	0.98954	background1	Fig2A_LateShed
MR_Urine_Day_5	MR	5	CATGTTCCGAGG	0.00635835	0.00013219	48.1	0.989805	0.989673	background2	Fig2A_LateShed
MR_Urine_Day_5	MR	5	CGAGATACGACA	0.00634905	0.000131997	48.1	0.989937	0.989805	background1	Fig2A_LateShed
MR_Urine_Day_5	MR	5	GCTCCACCGCAA	0.00632781	0.000131555	48.1	0.990069	0.989937	background2	Fig2A_LateShed
MR_Urine_Day_5	MR	5	CGTGAGACGGGT	0.00628117	0.000130586	48.1	0.990199	0.990069	background1	Fig2A_LateShed
MR_Urine_Day_5	MR	5	GTCGCTAGGACG	0.00622407	0.000129399	48.1	0.990329	0.990199	background2	Fig2A_LateShed
MR_Urine_Day_5	MR	5	GTAGGAGTGACG	0.00621742	0.00012926	48.1	0.990458	0.990329	background1	Fig2A_LateShed
MR_Urine_Day_5	MR	5	CGTGAGACGATA	0.00620328	0.000128966	48.1	0.990587	0.990458	background2	Fig2A_LateShed
MR_Urine_Day_5	MR	5	CCTAT	0.00617862	0.000128454	48.1	0.990715	0.990587	background1	Fig2A_LateShed
MR_Urine_Day_5	MR	5	TATTATAATGAT	0.00616096	0.000128086	48.1	0.990843	0.990715	background2	Fig2A_LateShed
MR_Urine_Day_5	MR	5	GCTCTCTATGAT	0.00615389	0.00012794	48.1	0.990971	0.990843	background1	Fig2A_LateShed
MR_Urine_Day_5	MR	5	GAAGAAGATGAA	0.00614942	0.000127847	48.1	0.991099	0.990971	background2	Fig2A_LateShed
MR_Urine_Day_5	MR	5	CGTGTCCGATGG	0.00614146	0.000127681	48.1	0.991227	0.991099	background1	Fig2A_LateShed
MR_Urine_Day_5	MR	5	AAACCGGGGCCT	0.00607064	0.000126209	48.1	0.991353	0.991227	background2	Fig2A_LateShed
MR_Urine_Day_5	MR	5	ATTTCAATAGAG	0.00605993	0.000125986	48.1	0.991479	0.991353	background1	Fig2A_LateShed
MR_Urine_Day_5	MR	5	CGAGGAATATTT	0.00603767	0.000125523	48.1	0.991604	0.991479	background2	Fig2A_LateShed
MR_Urine_Day_5	MR	5	CTTATCACTGAT	0.00598121	0.00012435	48.1	0.991729	0.991604	background1	Fig2A_LateShed
MR_Urine_Day_5	MR	5	CTTATGAATAGT	0.00597005	0.000124117	48.1	0.991853	0.991729	background2	Fig2A_LateShed
MR_Urine_Day_5	MR	5	GCCTTT	0.00595525	0.00012381	48.1	0.991977	0.991853	background1	Fig2A_LateShed
MR_Urine_Day_5	MR	5	CTCATGCT	0.00592608	0.000123203	48.1	0.9921	0.991977	background2	Fig2A_LateShed
MR_Urine_Day_5	MR	5	ATCTACGT	0.0058622	0.000121875	48.1	0.992222	0.9921	background1	Fig2A_LateShed
MR_Urine_Day_5	MR	5	AAGACCATCTCG	0.00580323	0.000120649	48.1	0.992342	0.992222	background2	Fig2A_LateShed
MR_Urine_Day_5	MR	5	AAATGACGTTAA	0.00571003	0.000118712	48.1	0.992461	0.992342	background1	Fig2A_LateShed
MR_Urine_Day_5	MR	5	AAGGACACCGGG	0.00567418	0.000117966	48.1	0.992579	0.992461	AAGGACACCGGG	Fig2A_LateShed
MR_Urine_Day_5	MR	5	GCAACCTCGTA	0.00561375	0.00011671	48.1	0.992696	0.992579	background1	Fig2A_LateShed
MR_Urine_Day_5	MR	5	TGAG	0.00536586	0.000111556	48.1	0.992807	0.992696	background2	Fig2A_LateShed
MR_Urine_Day_5	MR	5	CCACACACTGAA	0.0052959	0.000110102	48.1	0.992918	0.992807	background1	Fig2A_LateShed
MR_Urine_Day_5	MR	5	CTTGGATGGAAG	0.00524227	0.000108987	48.1	0.993027	0.992918	background2	Fig2A_LateShed
MR_Urine_Day_5	MR	5	CGCACAACTGTA	0.00523561	0.000108849	48.1	0.993135	0.993027	background1	Fig2A_LateShed
MR_Urine_Day_5	MR	5	GCACCCGTTATG	0.00512823	0.000106616	48.1	0.993242	0.993135	background2	Fig2A_LateShed
MR_Urine_Day_5	MR	5	GCGAGGG	0.00493804	0.000102662	48.1	0.993345	0.993242	background1	Fig2A_LateShed
MR_Urine_Day_5	MR	5	CCAAGTACTTTA	0.0049369	0.000102638	48.1	0.993447	0.993345	background2	Fig2A_LateShed
MR_Urine_Day_5	MR	5	ACGACCCTACTG	0.00488183	0.000101493	48.1	0.993549	0.993447	background1	Fig2A_LateShed
MR_Urine_Day_5	MR	5	GCCTGGAGAGA	0.004871	0.000101268	48.1	0.99365	0.993549	background2	Fig2A_LateShed
MR_Urine_Day_5	MR	5	GTGGCAAG	0.0048677	0.0001012	48.1	0.993751	0.99365	background1	Fig2A_LateShed
MR_Urine_Day_5	MR	5	GATAGGAGTAGG	0.00485045	0.000100841	48.1	0.993852	0.993751	background2	Fig2A_LateShed
MR_Urine_Day_5	MR	5	GTTTCGCCCCTT	0.00480541	9.99046e-05	48.1	0.993952	0.993852	background1	Fig2A_LateShed
MR_Urine_Day_5	MR	5	CCACCTCTACGG	0.00478616	9.95044e-05	48.1	0.994051	0.993952	background2	Fig2A_LateShed
MR_Urine_Day_5	MR	5	GTAGCGAGAGGT	0.00477751	9.93244e-05	48.1	0.994151	0.994051	background1	Fig2A_LateShed
MR_Urine_Day_5	MR	5	CAACCCGTCCAG	0.00477044	9.91775e-05	48.1	0.99425	0.994151	background2	Fig2A_LateShed
MR_Urine_Day_5	MR	5	CCCACCCGTAAT	0.0047152	9.80292e-05	48.1	0.994348	0.99425	background1	Fig2A_LateShed
MR_Urine_Day_5	MR	5	CTCTCTATATAC	0.00465581	9.67944e-05	48.1	0.994445	0.994348	background2	Fig2A_LateShed
MR_Urine_Day_5	MR	5	CGTTTTGGATCT	0.00449514	9.3454e-05	48.1	0.994538	0.994445	background1	Fig2A_LateShed
MR_Urine_Day_5	MR	5	CTCCAGTACAT	0.00447755	9.30885e-05	48.1	0.994631	0.994538	background2	Fig2A_LateShed
MR_Urine_Day_5	MR	5	TGTCAGGCCGGC	0.00443244	9.21504e-05	48.1	0.994724	0.994631	background1	Fig2A_LateShed
MR_Urine_Day_5	MR	5	ATAGAAAATGAC	0.00441389	9.17649e-05	48.1	0.994815	0.994724	background2	Fig2A_LateShed
MR_Urine_Day_5	MR	5	CCTCAGCTATAT	0.0044002	9.14803e-05	48.1	0.994907	0.994815	background1	Fig2A_LateShed
MR_Urine_Day_5	MR	5	TCTCAGTGTGAT	0.00438669	9.11994e-05	48.1	0.994998	0.994907	background2	Fig2A_LateShed
MR_Urine_Day_5	MR	5	CTCTCAAATACT	0.00436078	9.06608e-05	48.1	0.995089	0.994998	background1	Fig2A_LateShed
MR_Urine_Day_5	MR	5	TATATCTTTAAA	0.00406523	8.45162e-05	48.1	0.995173	0.995089	background2	Fig2A_LateShed
MR_Urine_Day_5	MR	5	GTTGAAACCGGT	0.0039894	8.29397e-05	48.1	0.995256	0.995173	background1	Fig2A_LateShed
MR_Urine_Day_5	MR	5	TCTATTACTTCT	0.00395643	8.22542e-05	48.1	0.995338	0.995256	background2	Fig2A_LateShed
MR_Urine_Day_5	MR	5	AGATTAATTGTT	0.00380441	7.90938e-05	48.1	0.995417	0.995338	background1	Fig2A_LateShed
MR_Urine_Day_5	MR	5	CAGAATTCGTT	0.00375201	7.80044e-05	48.1	0.995495	0.995417	background2	Fig2A_LateShed
MR_Urine_Day_5	MR	5	AAAACCGCTATT	0.00369514	7.6822e-05	48.1	0.995572	0.995495	background1	Fig2A_LateShed
MR_Urine_Day_5	MR	5	GAAACAATGGTT	0.00368325	7.65748e-05	48.1	0.995649	0.995572	background2	Fig2A_LateShed
MR_Urine_Day_5	MR	5	CCTATCGCTTTC	0.00365351	7.59566e-05	48.1	0.995725	0.995649	background1	Fig2A_LateShed
MR_Urine_Day_5	MR	5	GACAAGTGTTAT	0.00363827	7.56396e-05	48.1	0.9958	0.995725	background2	Fig2A_LateShed
MR_Urine_Day_5	MR	5	CGACTCGATATT	0.00363079	7.54843e-05	48.1	0.995876	0.9958	background1	Fig2A_LateShed
MR_Urine_Day_5	MR	5	GCAGTTGGTAGA	0.00359953	7.48342e-05	48.1	0.995951	0.995876	background2	Fig2A_LateShed
MR_Urine_Day_5	MR	5	ACCAATGCTACT	0.00347214	7.21859e-05	48.1	0.996023	0.995951	background1	Fig2A_LateShed
MR_Urine_Day_5	MR	5	GACCACAAATG	0.0034143	7.09834e-05	48.1	0.996094	0.996023	background2	Fig2A_LateShed
MR_Urine_Day_5	MR	5	CGAGAGGTGCT	0.00339888	7.06627e-05	48.1	0.996165	0.996094	background1	Fig2A_LateShed
MR_Urine_Day_5	MR	5	ACTGAAAGGGAC	0.00338769	7.04302e-05	48.1	0.996235	0.996165	background2	Fig2A_LateShed
MR_Urine_Day_5	MR	5	TCCACGGTTCTG	0.00338624	7.04e-05	48.1	0.996305	0.996235	background1	Fig2A_LateShed
MR_Urine_Day_5	MR	5	TAAACTCTCATG	0.00334208	6.9482e-05	48.1	0.996375	0.996305	background2	Fig2A_LateShed
MR_Urine_Day_5	MR	5	TTCCCTCTCGAT	0.00333596	6.93547e-05	48.1	0.996444	0.996375	background1	Fig2A_LateShed
MR_Urine_Day_5	MR	5	TAGGCTA	0.00333517	6.93383e-05	48.1	0.996514	0.996444	background2	Fig2A_LateShed
MR_Urine_Day_5	MR	5	ATCTTGGTAACA	0.00321707	6.6883e-05	48.1	0.99658	0.996514	background1	Fig2A_LateShed
MR_Urine_Day_5	MR	5	TACCATCTGTAT	0.00321678	6.68769e-05	48.1	0.996647	0.99658	background2	Fig2A_LateShed
MR_Urine_Day_5	MR	5	TCTATGAGTTCG	0.00320647	6.66626e-05	48.1	0.996714	0.996647	background1	Fig2A_LateShed
MR_Urine_Day_5	MR	5	TACCCTGTATGT	0.00319564	6.64374e-05	48.1	0.99678	0.996714	background2	Fig2A_LateShed
MR_Urine_Day_5	MR	5	CACTATGTTTCA	0.00318657	6.62489e-05	48.1	0.996847	0.99678	background1	Fig2A_LateShed
MR_Urine_Day_5	MR	5	TACCCTTGGTCG	0.00318045	6.61216e-05	48.1	0.996913	0.996847	background2	Fig2A_LateShed
MR_Urine_Day_5	MR	5	CACCCTCTCATT	0.00317023	6.59091e-05	48.1	0.996979	0.996913	background1	Fig2A_LateShed
MR_Urine_Day_5	MR	5	ACCCACTGAATG	0.00315525	6.55977e-05	48.1	0.997044	0.996979	background2	Fig2A_LateShed
MR_Urine_Day_5	MR	5	ATCCGTGGTTCT	0.00314289	6.53407e-05	48.1	0.99711	0.997044	background1	Fig2A_LateShed
MR_Urine_Day_5	MR	5	CCCCAGCACAGG	0.00313088	6.5091e-05	48.1	0.997175	0.99711	background2	Fig2A_LateShed
MR_Urine_Day_5	MR	5	CACACCGAAAGA	0.00303903	6.31815e-05	48.1	0.997238	0.997175	background1	Fig2A_LateShed
MR_Urine_Day_5	MR	5	CTTCACCATAGG	0.00301089	6.25964e-05	48.1	0.997301	0.997238	background2	Fig2A_LateShed
MR_Urine_Day_5	MR	5	AGACCAAAGG	0.00296876	6.17205e-05	48.1	0.997362	0.997301	background1	Fig2A_LateShed
MR_Urine_Day_5	MR	5	GCCCTGCAGCCG	0.00286152	5.94911e-05	48.1	0.997422	0.997362	background2	Fig2A_LateShed
MR_Urine_Day_5	MR	5	CACCACCCATGC	0.00284074	5.9059e-05	48.1	0.997481	0.997422	background1	Fig2A_LateShed
MR_Urine_Day_5	MR	5	CACCTCTCAAGG	0.00282626	5.87579e-05	48.1	0.99754	0.997481	background2	Fig2A_LateShed
MR_Urine_Day_5	MR	5	TATCGATG	0.00258345	5.37101e-05	48.1	0.997593	0.99754	background1	Fig2A_LateShed
MR_Urine_Day_5	MR	5	CCTGTT	0.00254224	5.28532e-05	48.1	0.997646	0.997593	background2	Fig2A_LateShed
MR_Urine_Day_5	MR	5	CCCCCCTCTTAT	0.00235454	4.8951e-05	48.1	0.997695	0.997646	background1	Fig2A_LateShed
MR_Urine_Day_5	MR	5	GACCTTAGATTA	0.00229693	4.77532e-05	48.1	0.997743	0.997695	background2	Fig2A_LateShed
MR_Urine_Day_5	MR	5	CCACCAGCAT	0.00218668	4.54612e-05	48.1	0.997788	0.997743	background1	Fig2A_LateShed
MR_Urine_Day_5	MR	5	GTCCCTAG	0.00217176	4.51509e-05	48.1	0.997833	0.997788	background2	Fig2A_LateShed
MR_Urine_Day_5	MR	5	CCATCTG	0.00214803	4.46575e-05	48.1	0.997878	0.997833	background1	Fig2A_LateShed
MR_Urine_Day_5	MR	5	CCACTTG	0.00213396	4.4365e-05	48.1	0.997922	0.997878	background2	Fig2A_LateShed
MR_Urine_Day_5	MR	5	CCAAGGTGAATG	0.00212797	4.42406e-05	48.1	0.997967	0.997922	background1	Fig2A_LateShed
MR_Urine_Day_5	MR	5	CCCGAGGAGATT	0.00212421	4.41623e-05	48.1	0.998011	0.997967	background2	Fig2A_LateShed
MR_Urine_Day_5	MR	5	CCCCCGCACAAT	0.00210864	4.38387e-05	48.1	0.998055	0.998011	background1	Fig2A_LateShed
MR_Urine_Day_5	MR	5	TAAAAAATTACC	0.00208125	4.32692e-05	48.1	0.998098	0.998055	background2	Fig2A_LateShed
MR_Urine_Day_5	MR	5	TCCAAGGGAGTG	0.00206935	4.30219e-05	48.1	0.998141	0.998098	background1	Fig2A_LateShed
MR_Urine_Day_5	MR	5	CCCCCGGCTATT	0.00205689	4.27629e-05	48.1	0.998184	0.998141	background2	Fig2A_LateShed
MR_Urine_Day_5	MR	5	CCACGGCCTCT	0.00204415	4.2498e-05	48.1	0.998226	0.998184	background1	Fig2A_LateShed
MR_Urine_Day_5	MR	5	CAGCATGAGTAA	0.00194689	4.04759e-05	48.1	0.998267	0.998226	background2	Fig2A_LateShed
MR_Urine_Day_5	MR	5	GAATAACATGAA	0.00194236	4.03817e-05	48.1	0.998307	0.998267	background1	Fig2A_LateShed
MR_Urine_Day_5	MR	5	CTCTTCTGC	0.00193425	4.02132e-05	48.1	0.998347	0.998307	background2	Fig2A_LateShed
MR_Urine_Day_5	MR	5	ACCAGGGAATCT	0.00192931	4.01104e-05	48.1	0.998387	0.998347	background1	Fig2A_LateShed
MR_Urine_Day_5	MR	5	CTCCAGTG	0.00192807	4.00847e-05	48.1	0.998428	0.998387	background2	Fig2A_LateShed
MR_Urine_Day_5	MR	5	CTCCACCTACTG	0.00190244	3.95518e-05	48.1	0.998467	0.998428	background1	Fig2A_LateShed
MR_Urine_Day_5	MR	5	CCCAAGAGCACT	0.00189744	3.94478e-05	48.1	0.998507	0.998467	background2	Fig2A_LateShed
MR_Urine_Day_5	MR	5	GCATACATGGGG	0.00189214	3.93376e-05	48.1	0.998546	0.998507	background1	Fig2A_LateShed
MR_Urine_Day_5	MR	5	GAATACTTCGGG	0.00184633	3.83853e-05	48.1	0.998584	0.998546	background2	Fig2A_LateShed
MR_Urine_Day_5	MR	5	CCCTCCTCG	0.00183081	3.80626e-05	48.1	0.998622	0.998584	background1	Fig2A_LateShed
MR_Urine_Day_5	MR	5	ATTATCCCGTAA	0.00178451	3.71001e-05	48.1	0.998659	0.998622	background2	Fig2A_LateShed
MR_Urine_Day_5	MR	5	ACGCCGGTAACA	0.00173671	3.61062e-05	48.1	0.998695	0.998659	background1	Fig2A_LateShed
MR_Urine_Day_5	MR	5	CGTACTGTATCA	0.00170374	3.54207e-05	48.1	0.998731	0.998695	background2	Fig2A_LateShed
MR_Urine_Day_5	MR	5	TTGACCATAAGA	0.00165016	3.43069e-05	48.1	0.998765	0.998731	background1	Fig2A_LateShed
MR_Urine_Day_5	MR	5	CGGAAGGTCATG	0.00162424	3.37679e-05	48.1	0.998799	0.998765	background2	Fig2A_LateShed
MR_Urine_Day_5	MR	5	AGCCTCGGGACG	0.00158716	3.29972e-05	48.1	0.998832	0.998799	background1	Fig2A_LateShed
MR_Urine_Day_5	MR	5	TCTAATAACGAG	0.00153788	3.19727e-05	48.1	0.998864	0.998832	background2	Fig2A_LateShed
MR_Urine_Day_5	MR	5	CCCCCCCGCTTT	0.00150862	3.13643e-05	48.1	0.998895	0.998864	background1	Fig2A_LateShed
MR_Urine_Day_5	MR	5	ATTGACTATGGA	0.00141525	2.9423e-05	48.1	0.998925	0.998895	background2	Fig2A_LateShed
MR_Urine_Day_5	MR	5	TTGCCTTTATTC	0.00139601	2.90232e-05	48.1	0.998954	0.998925	background1	Fig2A_LateShed
MR_Urine_Day_5	MR	5	TAAACCATAATA	0.00138763	2.8849e-05	48.1	0.998983	0.998954	background2	Fig2A_LateShed
MR_Urine_Day_5	MR	5	AGCGTTGTATTA	0.00133447	2.77437e-05	48.1	0.99901	0.998983	background1	Fig2A_LateShed
MR_Urine_Day_5	MR	5	AGCCATATTTTC	0.00129208	2.68624e-05	48.1	0.999037	0.99901	background2	Fig2A_LateShed
MR_Urine_Day_5	MR	5	AACATATATTG	0.00123156	2.56041e-05	48.1	0.999063	0.999037	background1	Fig2A_LateShed
MR_Urine_Day_5	MR	5	CAAACTTATATA	0.00119723	2.48905e-05	48.1	0.999088	0.999063	background2	Fig2A_LateShed
MR_Urine_Day_5	MR	5	GAATCGATGAGA	0.00117525	2.44335e-05	48.1	0.999112	0.999088	background1	Fig2A_LateShed
MR_Urine_Day_5	MR	5	CCAACGGATGAT	0.00116878	2.42989e-05	48.1	0.999136	0.999112	background2	Fig2A_LateShed
MR_Urine_Day_5	MR	5	CTATGGATGATA	0.00114729	2.38521e-05	48.1	0.99916	0.999136	background1	Fig2A_LateShed
MR_Urine_Day_5	MR	5	ACATGAGATGTA	0.00113706	2.36395e-05	48.1	0.999184	0.99916	background2	Fig2A_LateShed
MR_Urine_Day_5	MR	5	CAAGACGAGGAT	0.00112976	2.34877e-05	48.1	0.999207	0.999184	background1	Fig2A_LateShed
MR_Urine_Day_5	MR	5	TATACCTTCAGG	0.00112393	2.33666e-05	48.1	0.999231	0.999207	background2	Fig2A_LateShed
MR_Urine_Day_5	MR	5	GCGCCCCATGTA	0.00108201	2.24951e-05	48.1	0.999253	0.999231	background1	Fig2A_LateShed
MR_Urine_Day_5	MR	5	ATGCGGTAATTC	0.00107813	2.24143e-05	48.1	0.999276	0.999253	background2	Fig2A_LateShed
MR_Urine_Day_5	MR	5	TCCCTTATAAAT	0.00107454	2.23396e-05	48.1	0.999298	0.999276	background1	Fig2A_LateShed
MR_Urine_Day_5	MR	5	GGACTCAAAAAC	0.00103774	2.15746e-05	48.1	0.99932	0.999298	background2	Fig2A_LateShed
MR_Urine_Day_5	MR	5	CAAACTGATGGT	0.00102963	2.14061e-05	48.1	0.999341	0.99932	background1	Fig2A_LateShed
MR_Urine_Day_5	MR	5	GTCATAAATTCA	0.000992169	2.06272e-05	48.1	0.999362	0.999341	background2	Fig2A_LateShed
MR_Urine_Day_5	MR	5	TCATGCCCACTG	0.000989107	2.05636e-05	48.1	0.999382	0.999362	background1	Fig2A_LateShed
MR_Urine_Day_5	MR	5	CGCATGAAAAT	0.000957432	1.9905e-05	48.1	0.999402	0.999382	background2	Fig2A_LateShed
MR_Urine_Day_5	MR	5	CGCATTACTTTC	0.000942537	1.95954e-05	48.1	0.999422	0.999402	background1	Fig2A_LateShed
MR_Urine_Day_5	MR	5	GCCCAAAAAAC	0.000912451	1.89699e-05	48.1	0.999441	0.999422	background2	Fig2A_LateShed
MR_Urine_Day_5	MR	5	ATAATTAGCATT	0.000823432	1.71192e-05	48.1	0.999458	0.999441	background1	Fig2A_LateShed
MR_Urine_Day_5	MR	5	CACTTTAATTTG	0.00081407	1.69245e-05	48.1	0.999475	0.999458	background2	Fig2A_LateShed
MR_Urine_Day_5	MR	5	TAGGTGAATAAT	0.00080571	1.67507e-05	48.1	0.999491	0.999475	background1	Fig2A_LateShed
MR_Urine_Day_5	MR	5	ACGTGACTATGT	0.00079313	1.64892e-05	48.1	0.999508	0.999491	background2	Fig2A_LateShed
MR_Urine_Day_5	MR	5	ACAACAACCCA	0.000784829	1.63166e-05	48.1	0.999524	0.999508	background1	Fig2A_LateShed
MR_Urine_Day_5	MR	5	ATAAGT	0.000769866	1.60055e-05	48.1	0.99954	0.999524	background2	Fig2A_LateShed
MR_Urine_Day_5	MR	5	TCAACCGAATAA	0.000759944	1.57993e-05	48.1	0.999556	0.99954	background1	Fig2A_LateShed
MR_Urine_Day_5	MR	5	TACCCCCTTCGG	0.000753429	1.56638e-05	48.1	0.999572	0.999556	background2	Fig2A_LateShed
MR_Urine_Day_5	MR	5	TTCCCCCTTTCC	0.00075337	1.56626e-05	48.1	0.999587	0.999572	background1	Fig2A_LateShed
MR_Urine_Day_5	MR	5	AGCCCTAGCTTC	0.000749484	1.55818e-05	48.1	0.999603	0.999587	background2	Fig2A_LateShed
MR_Urine_Day_5	MR	5	GAGCTTAACAAG	0.000728289	1.51411e-05	48.1	0.999618	0.999603	background1	Fig2A_LateShed
MR_Urine_Day_5	MR	5	ACCATAAATAAG	0.000722931	1.50298e-05	48.1	0.999633	0.999618	background2	Fig2A_LateShed
MR_Urine_Day_5	MR	5	TACAACTTCAT	0.00071359	1.48355e-05	48.1	0.999648	0.999633	background1	Fig2A_LateShed
MR_Urine_Day_5	MR	5	CCATAAGACCGA	0.000713394	1.48315e-05	48.1	0.999663	0.999648	background2	Fig2A_LateShed
MR_Urine_Day_5	MR	5	ACTTAGCACCGT	0.000712981	1.48229e-05	48.1	0.999678	0.999663	background1	Fig2A_LateShed
MR_Urine_Day_5	MR	5	AACATTTTAAGC	0.000701442	1.4583e-05	48.1	0.999692	0.999678	background2	Fig2A_LateShed
MR_Urine_Day_5	MR	5	AGCTGTCTGGTA	0.000669355	1.39159e-05	48.1	0.999706	0.999692	background1	Fig2A_LateShed
MR_Urine_Day_5	MR	5	AGTGG	0.000651807	1.35511e-05	48.1	0.99972	0.999706	background2	Fig2A_LateShed
MR_Urine_Day_5	MR	5	ATTTCGGATTCT	0.00064292	1.33663e-05	48.1	0.999733	0.99972	background1	Fig2A_LateShed
MR_Urine_Day_5	MR	5	ACCCTGAAGAAC	0.000627596	1.30477e-05	48.1	0.999746	0.999733	background2	Fig2A_LateShed
MR_Urine_Day_5	MR	5	TTTCATATTACT	0.000618192	1.28522e-05	48.1	0.999759	0.999746	background1	Fig2A_LateShed
MR_Urine_Day_5	MR	5	AGTACTATCGAA	0.000608772	1.26564e-05	48.1	0.999772	0.999759	background2	Fig2A_LateShed
MR_Urine_Day_5	MR	5	CGGAACAAAGG	0.000592836	1.23251e-05	48.1	0.999784	0.999772	background1	Fig2A_LateShed
MR_Urine_Day_5	MR	5	TAGTGAA	0.000592091	1.23096e-05	48.1	0.999796	0.999784	background2	Fig2A_LateShed
MR_Urine_Day_5	MR	5	AGGCCGAAAGTC	0.000590992	1.22867e-05	48.1	0.999809	0.999796	background1	Fig2A_LateShed
MR_Urine_Day_5	MR	5	TATGCCCTTTGA	0.000581984	1.20995e-05	48.1	0.999821	0.999809	background2	Fig2A_LateShed
MR_Urine_Day_5	MR	5	ATTAACATCACG	0.0005811	1.20811e-05	48.1	0.999833	0.999821	background1	Fig2A_LateShed
MR_Urine_Day_5	MR	5	TCTACCCCAGAA	0.000576685	1.19893e-05	48.1	0.999845	0.999833	background2	Fig2A_LateShed
MR_Urine_Day_5	MR	5	AAACCCCATACG	0.000572917	1.1911e-05	48.1	0.999857	0.999845	background1	Fig2A_LateShed
MR_Urine_Day_5	MR	5	TCGTGCCACGCT	0.000569286	1.18355e-05	48.1	0.999868	0.999857	background2	Fig2A_LateShed
MR_Urine_Day_5	MR	5	GACCGTAAACGC	0.000567088	1.17898e-05	48.1	0.99988	0.999868	background1	Fig2A_LateShed
MR_Urine_Day_5	MR	5	TTCCATCAAATT	0.000556785	1.15756e-05	48.1	0.999892	0.99988	background2	Fig2A_LateShed
MR_Urine_Day_5	MR	5	CCGCGGGTGACG	0.00055602	1.15597e-05	48.1	0.999903	0.999892	background1	Fig2A_LateShed
MR_Urine_Day_5	MR	5	CAACACGTACCC	0.000550191	1.14385e-05	48.1	0.999915	0.999903	background2	Fig2A_LateShed
MR_Urine_Day_5	MR	5	TTAATTGACTTA	0.000534942	1.11215e-05	48.1	0.999926	0.999915	background1	Fig2A_LateShed
MR_Urine_Day_5	MR	5	AGCATTGAAACA	0.00052093	1.08301e-05	48.1	0.999937	0.999926	background2	Fig2A_LateShed
MR_Urine_Day_5	MR	5	AGCAGAATATAA	0.00052093	1.08301e-05	48.1	0.999948	0.999937	background1	Fig2A_LateShed
MR_Urine_Day_5	MR	5	GAGCTTCATTTC	0.000512687	1.06588e-05	48.1	0.999958	0.999948	background2	Fig2A_LateShed
MR_Urine_Day_5	MR	5	CTCGTGCCAATA	0.000507506	1.05511e-05	48.1	0.999969	0.999958	background1	Fig2A_LateShed
MR_Urine_Day_5	MR	5	GCTCAA	0.000501422	1.04246e-05	48.1	0.999979	0.999969	background2	Fig2A_LateShed
MR_Urine_Day_5	MR	5	ATACTCAGATAA	0.00049997	1.03944e-05	48.1	0.99999	0.999979	background1	Fig2A_LateShed
MR_Urine_Day_5	MR	5	ACGTATTACTTA	0.000497851	1.03503e-05	48.1	1	0.99999	background2	Fig2A_LateShed
MR_Urine_Day_5	MR	5	TTTCTCGCTAGG	0	0	48.1	1	1	TTTCTCGCTAGG	Fig2A_LateShed
MR_Urine_Day_5	MR	5	GTCATAGAAAGA	0	0	48.1	1	1	background2	Fig2A_LateShed
MR_Urine_Day_5	MR	5	GTACCCATCTCT	0	0	48.1	1	1	background1	Fig2A_LateShed
MR_Urine_Day_5	MR	5	CATGTCGTGAAG	0	0	48.1	1	1	CATGTCGTGAAG	Fig2A_LateShed
MR_Urine_Day_5	MR	5	AGTACCCGTTTG	0	0	48.1	1	1	background1	Fig2A_LateShed
MR_Urine_Day_5	MR	5	GTAGGGGTTTAT	0	0	48.1	1	1	background2	Fig2A_LateShed
MR_Urine_Day_5	MR	5	CTGGTCGTTCGT	0	0	48.1	1	1	CTGGTCGTTCGT	Fig2A_LateShed
MR_Urine_Day_5	MR	5	ACAACCGGCAGG	0	0	48.1	1	1	ACAACCGGCAGG	Fig2A_LateShed
MR_Urine_Day_5	MR	5	AGCTTCTAACTT	0	0	48.1	1	1	background1	Fig2A_LateShed
MR_Urine_Day_5	MR	5	CGATAGGGTAGA	0	0	48.1	1	1	background2	Fig2A_LateShed
MR_Urine_Day_5	MR	5	AGATGTGATCCT	0	0	48.1	1	1	background1	Fig2A_LateShed
MR_Urine_Day_5	MR	5	AAATAGAAAAGT	0	0	48.1	1	1	background2	Fig2A_LateShed
MR_Urine_Day_5	MR	5	CATCCACTATGT	0	0	48.1	1	1	background1	Fig2A_LateShed
MR_Urine_Day_5	MR	5	GGTGGCAGTGAC	0	0	48.1	1	1	background2	Fig2A_LateShed
MR_Urine_Day_5	MR	5	GTTTCCGTTGTA	0	0	48.1	1	1	background1	Fig2A_LateShed
MR_Urine_Day_5	MR	5	AAAGAGAGGTGT	0	0	48.1	1	1	background2	Fig2A_LateShed
MR_Urine_Day_5	MR	5	TCACACCTGTGT	0	0	48.1	1	1	background1	Fig2A_LateShed
MR_Urine_Day_5	MR	5	CGTATTGTGTGA	0	0	48.1	1	1	background2	Fig2A_LateShed
MR_Urine_Day_5	MR	5	GCAAACGAT	0	0	48.1	1	1	background1	Fig2A_LateShed
MR_Urine_Day_5	MR	5	CCTTGCTAGTGT	0	0	48.1	1	1	background2	Fig2A_LateShed
MR_Urine_Day_5	MR	5	ACCCAATCAGT	0	0	48.1	1	1	background1	Fig2A_LateShed
MR_Urine_Day_5	MR	5	AGCACCCTATAT	0	0	48.1	1	1	background2	Fig2A_LateShed
MR_Urine_Day_5	MR	5	ACGGGGTATC	0	0	48.1	1	1	background1	Fig2A_LateShed
MR_Urine_Day_5	MR	5	CGGA	0	0	48.1	1	1	background2	Fig2A_LateShed
MR_Urine_Day_5	MR	5	AGTTAGTCACT	0	0	48.1	1	1	background1	Fig2A_LateShed
MR_Urine_Day_5	MR	5	GCTCTCCAACAG	0	0	48.1	1	1	background2	Fig2A_LateShed
MR_Urine_Day_5	MR	5	TGTAGGATCTGT	0	0	48.1	1	1	background1	Fig2A_LateShed
MR_Urine_Day_5	MR	5	ACTTCTGGATCA	0	0	48.1	1	1	background2	Fig2A_LateShed
MR_Urine_Day_5	MR	5	ACTCAAGGGCAA	0	0	48.1	1	1	background1	Fig2A_LateShed
MR_Urine_Day_5	MR	5	ACCATGGTGACT	0	0	48.1	1	1	ACCATGGTGACT	Fig2A_LateShed
MR_Urine_Day_5	MR	5	ATATCCTGTGAG	0	0	48.1	1	1	background1	Fig2A_LateShed
MR_Urine_Day_5	MR	5	ACAAGTCCTTGG	0	0	48.1	1	1	background2	Fig2A_LateShed
MR_Urine_Day_5	MR	5	GTCGAGGGCAAT	0	0	48.1	1	1	background1	Fig2A_LateShed
MR_Urine_Day_5	MR	5	GAGGTTCAGGAG	0	0	48.1	1	1	background2	Fig2A_LateShed
MR_Urine_Day_5	MR	5	CCGTGAGTCAAA	0	0	48.1	1	1	background1	Fig2A_LateShed
MR_Urine_Day_5	MR	5	GAAAGCAGTACA	0	0	48.1	1	1	background2	Fig2A_LateShed
MR_Urine_Day_5	MR	5	GCCTCGAGATAT	0	0	48.1	1	1	background1	Fig2A_LateShed
MR_Urine_Day_5	MR	5	CACGTCATGACT	0	0	48.1	1	1	background2	Fig2A_LateShed
MR_Urine_Day_5	MR	5	CACATAAGCATT	0	0	48.1	1	1	background1	Fig2A_LateShed
MR_Urine_Day_5	MR	5	CCGTACCACAAT	0	0	48.1	1	1	background2	Fig2A_LateShed
MR_Urine_Day_5	MR	5	TAGATCATGTTT	0	0	48.1	1	1	background1	Fig2A_LateShed
MR_Urine_Day_5	MR	5	ACCGTTGACGT	0	0	48.1	1	1	background2	Fig2A_LateShed
MR_Urine_Day_5	MR	5	TGTGTGGGAACC	0	0	48.1	1	1	background1	Fig2A_LateShed
MR_Urine_Day_5	MR	5	TACATCGAGC	0	0	48.1	1	1	background2	Fig2A_LateShed
MR_Urine_Day_5	MR	5	GGCCGTATATGA	0	0	48.1	1	1	background1	Fig2A_LateShed
MR_Urine_Day_5	MR	5	ATTTACAATTGT	0	0	48.1	1	1	background2	Fig2A_LateShed
MR_Urine_Day_5	MR	5	CGATAGGCGATT	0	0	48.1	1	1	background1	Fig2A_LateShed
MR_Urine_Day_5	MR	5	TAGAACGAGGTC	0	0	48.1	1	1	background2	Fig2A_LateShed
MR_Urine_Day_5	MR	5	TACACGACGATC	0	0	48.1	1	1	background1	Fig2A_LateShed
MR_Urine_Day_5	MR	5	GTTCCACAATCT	0	0	48.1	1	1	background2	Fig2A_LateShed
MR_Urine_Day_5	MR	5	GAATCAGCGACA	0	0	48.1	1	1	background1	Fig2A_LateShed
MR_Urine_Day_5	MR	5	ACTCATGATAGC	0	0	48.1	1	1	background2	Fig2A_LateShed
MR_Urine_Day_5	MR	5	CCACTTTAAGCG	0	0	48.1	1	1	background1	Fig2A_LateShed
MR_Urine_Day_5	MR	5	ATCAGTACTTCT	0	0	48.1	1	1	background2	Fig2A_LateShed
MR_Urine_Day_5	MR	5	CCGAGGAAGATG	0	0	48.1	1	1	background1	Fig2A_LateShed
MR_Urine_Day_5	MR	5	GTGTTATACGCA	0	0	48.1	1	1	background2	Fig2A_LateShed
MR_Urine_Day_5	MR	5	TAAATTCAGTCT	0	0	48.1	1	1	background1	Fig2A_LateShed
MR_Urine_Day_5	MR	5	TAATACGACTCA	0	0	48.1	1	1	background2	Fig2A_LateShed
MR_Urine_Day_5	MR	5	GCAATCGGGGGC	0	0	48.1	1	1	background1	Fig2A_LateShed
MR_Urine_Day_5	MR	5	CCCCGCCTCGTC	0	0	48.1	1	1	background2	Fig2A_LateShed
MR_Urine_Day_5	MR	5	CGATAGAGCGAG	0	0	48.1	1	1	background1	Fig2A_LateShed
MR_Urine_Day_5	MR	5	AGTTACAAGGCT	0	0	48.1	1	1	background2	Fig2A_LateShed
MR_Urine_Day_5	MR	5	CCGATCAGTGGG	0	0	48.1	1	1	background1	Fig2A_LateShed
MR_Urine_Day_5	MR	5	GTCAACAATTAG	0	0	48.1	1	1	background2	Fig2A_LateShed
MR_Urine_Day_5	MR	5	TACACGAGTGTG	0	0	48.1	1	1	background1	Fig2A_LateShed
MR_Urine_Day_5	MR	5	TTACTTTTCAAA	0	0	48.1	1	1	background2	Fig2A_LateShed
MR_Urine_Day_5	MR	5	CAGCATATTGTA	0	0	48.1	1	1	background1	Fig2A_LateShed
MR_Urine_Day_5	MR	5	ATCCTTCATACG	0	0	48.1	1	1	background2	Fig2A_LateShed
MR_Urine_Day_5	MR	5	CATACTGCTAAT	0	0	48.1	1	1	background1	Fig2A_LateShed
MR_Urine_Day_5	MR	5	TCCACAACTATA	0	0	48.1	1	1	background2	Fig2A_LateShed
MR_Urine_Day_5	MR	5	GACACTAGAAGA	0	0	48.1	1	1	background1	Fig2A_LateShed
MR_Urine_Day_5	MR	5	CACGGAGACGGA	0	0	48.1	1	1	background2	Fig2A_LateShed
MR_Urine_Day_5	MR	5	ACGAGTGGGCCA	0	0	48.1	1	1	background1	Fig2A_LateShed
MR_Urine_Day_5	MR	5	CCGTCCCGTTGC	0	0	48.1	1	1	background2	Fig2A_LateShed
MR_Urine_Day_5	MR	5	AAAATAGTGCGA	0	0	48.1	1	1	background1	Fig2A_LateShed
MR_Urine_Day_5	MR	5	ACTATCGATAAT	0	0	48.1	1	1	background2	Fig2A_LateShed
MR_Urine_Day_5	MR	5	GGACAGTGCTCG	0	0	48.1	1	1	background1	Fig2A_LateShed
MR_Urine_Day_5	MR	5	CGATATATGGGA	0	0	48.1	1	1	background2	Fig2A_LateShed
MR_Urine_Day_5	MR	5	CCAACTGTACAT	0	0	48.1	1	1	background1	Fig2A_LateShed
MR_Urine_Day_5	MR	5	CTCCTTCTGAAT	0	0	48.1	1	1	background2	Fig2A_LateShed
MR_Urine_Day_5	MR	5	AAATACCAAGAA	0	0	48.1	1	1	background1	Fig2A_LateShed
MR_Urine_Day_5	MR	5	GCTCACAGCAGC	0	0	48.1	1	1	background2	Fig2A_LateShed
MR_Urine_Day_5	MR	5	TTTCATGTCAGA	0	0	48.1	1	1	background1	Fig2A_LateShed
MR_Urine_Day_5	MR	5	AGAGATCTGTTT	0	0	48.1	1	1	background2	Fig2A_LateShed
MR_Urine_Day_5	MR	5	GTGTAGTGCCTT	0	0	48.1	1	1	background1	Fig2A_LateShed
MR_Urine_Day_5	MR	5	TATAACCATAGG	0	0	48.1	1	1	TATAACCATAGG	Fig2A_LateShed
MR_Urine_Day_5	MR	5	ATCCCAAGTCAT	0	0	48.1	1	1	background1	Fig2A_LateShed
MR_Urine_Day_5	MR	5	GCACATGCCGAG	0	0	48.1	1	1	background2	Fig2A_LateShed
MR_Urine_Day_5	MR	5	ACCAATCTCTCT	0	0	48.1	1	1	background1	Fig2A_LateShed
MR_Urine_Day_5	MR	5	CAGAGTA	0	0	48.1	1	1	background2	Fig2A_LateShed
MR_Urine_Day_5	MR	5	CGGTATAGGATA	0	0	48.1	1	1	background1	Fig2A_LateShed
MR_Urine_Day_5	MR	5	GCAATGACTGAA	0	0	48.1	1	1	background2	Fig2A_LateShed
MR_Urine_Day_5	MR	5	TCGTTGACGCAT	0	0	48.1	1	1	background1	Fig2A_LateShed
MR_Urine_Day_5	MR	5	TCTCCTGCAATT	0	0	48.1	1	1	background2	Fig2A_LateShed
MR_Urine_Day_5	MR	5	CCCGTCATCAAT	0	0	48.1	1	1	background1	Fig2A_LateShed
MR_Urine_Day_5	MR	5	ATAGCCGTGAGT	0	0	48.1	1	1	background2	Fig2A_LateShed
MR_Urine_Day_5	MR	5	ATCGGCCCTATT	0	0	48.1	1	1	background1	Fig2A_LateShed
MR_Urine_Day_5	MR	5	ACTGATTCG	0	0	48.1	1	1	background2	Fig2A_LateShed
MR_Urine_Day_5	MR	5	CTTGTACTCAGT	0	0	48.1	1	1	background1	Fig2A_LateShed
MR_Urine_Day_5	MR	5	CCGTGTAAATGG	0	0	48.1	1	1	background2	Fig2A_LateShed
MR_Urine_Day_5	MR	5	ACGTCGGCGGCA	0	0	48.1	1	1	background1	Fig2A_LateShed
MR_Urine_Day_5	MR	5	TGACGTGAATGA	0	0	48.1	1	1	background2	Fig2A_LateShed
MR_Urine_Day_5	MR	5	AGGCATAGGTCA	0	0	48.1	1	1	background1	Fig2A_LateShed
MR_Urine_Day_5	MR	5	ATTAAACATGCA	0	0	48.1	1	1	background2	Fig2A_LateShed
MR_Urine_Day_5	MR	5	CGGAAAGGCATG	0	0	48.1	1	1	background1	Fig2A_LateShed
MR_Urine_Day_5	MR	5	AAACACGGGGGG	0	0	48.1	1	1	background2	Fig2A_LateShed
MR_Urine_Day_5	MR	5	CAATACTAGTCA	0	0	48.1	1	1	background1	Fig2A_LateShed
MR_Urine_Day_5	MR	5	AGTATAGTGGCG	0	0	48.1	1	1	AGTATAGTGGCG	Fig2A_LateShed
MR_Urine_Day_5	MR	5	CTTTCTATCGTA	0	0	48.1	1	1	background1	Fig2A_LateShed
MR_Urine_Day_5	MR	5	CGCAATGTTAGT	0	0	48.1	1	1	background2	Fig2A_LateShed
MR_Urine_Day_5	MR	5	AAACTCCAGTCT	0	0	48.1	1	1	background1	Fig2A_LateShed
MR_Urine_Day_5	MR	5	ACACGACCTGGA	0	0	48.1	1	1	background2	Fig2A_LateShed
MR_Urine_Day_5	MR	5	TAAGATATGTGA	0	0	48.1	1	1	background1	Fig2A_LateShed
MR_Urine_Day_5	MR	5	CTCAAGAATAGC	0	0	48.1	1	1	CTCAAGAATAGC	Fig2A_LateShed
MR_Urine_Day_5	MR	5	GATATTCATCAT	0	0	48.1	1	1	background1	Fig2A_LateShed
MR_Urine_Day_5	MR	5	GAGATCCCGGTC	0	0	48.1	1	1	background2	Fig2A_LateShed
MR_Urine_Day_5	MR	5	ATTCAAGGCATC	0	0	48.1	1	1	background1	Fig2A_LateShed
MR_Urine_Day_5	MR	5	CCTAGCAGTTAT	0	0	48.1	1	1	background2	Fig2A_LateShed
MR_Urine_Day_5	MR	5	AGTGCAGGGAAT	0	0	48.1	1	1	background1	Fig2A_LateShed
MR_Urine_Day_5	MR	5	GAGAACGCATAT	0	0	48.1	1	1	background2	Fig2A_LateShed
MR_Urine_Day_5	MR	5	GTTGGC	0	0	48.1	1	1	background1	Fig2A_LateShed
MR_Urine_Day_5	MR	5	GCCCCTCATATA	0	0	48.1	1	1	background2	Fig2A_LateShed
MR_Urine_Day_5	MR	5	CCGGATTCAAGC	0	0	48.1	1	1	background1	Fig2A_LateShed
MR_Urine_Day_5	MR	5	CACATCCTGTAG	0	0	48.1	1	1	background2	Fig2A_LateShed
MR_Urine_Day_5	MR	5	CTTGCAATGAGT	0	0	48.1	1	1	background1	Fig2A_LateShed
MR_Urine_Day_5	MR	5	TCCTACATGATG	0	0	48.1	1	1	background2	Fig2A_LateShed
MR_Urine_Day_5	MR	5	ATGGTATATAGA	0	0	48.1	1	1	background1	Fig2A_LateShed
MR_Urine_Day_5	MR	5	CGCAAGAGTTTA	0	0	48.1	1	1	background2	Fig2A_LateShed
MR_Urine_Day_5	MR	5	CAAATCTAAGTG	0	0	48.1	1	1	CAAATCTAAGTG	Fig2A_LateShed
MR_Urine_Day_5	MR	5	AAATACACCATG	0	0	48.1	1	1	AAATACACCATG	Fig2A_LateShed
MR_Urine_Day_5	MR	5	CGATACGAGATT	0	0	48.1	1	1	background1	Fig2A_LateShed
MR_Urine_Day_5	MR	5	CGAATTCAAGT	0	0	48.1	1	1	background2	Fig2A_LateShed
MR_Urine_Day_5	MR	5	ACGATCCGCAGT	0	0	48.1	1	1	background1	Fig2A_LateShed
MR_Urine_Day_5	MR	5	GTCTGTCCGACT	0	0	48.1	1	1	background2	Fig2A_LateShed
MR_Urine_Day_5	MR	5	TCCTACGTCAAT	0	0	48.1	1	1	background1	Fig2A_LateShed
MR_Urine_Day_5	MR	5	CACCACAATGAA	0	0	48.1	1	1	background2	Fig2A_LateShed
MR_Urine_Day_5	MR	5	AAGCATCGATAA	0	0	48.1	1	1	background1	Fig2A_LateShed
MR_Urine_Day_5	MR	5	CCCCCTTCAT	0	0	48.1	1	1	background2	Fig2A_LateShed
MR_Urine_Day_5	MR	5	ATGGACATGGTT	0	0	48.1	1	1	background1	Fig2A_LateShed
MR_Urine_Day_5	MR	5	CGAATCCAGATG	0	0	48.1	1	1	background2	Fig2A_LateShed
MR_Urine_Day_5	MR	5	ACAGGGAGTACA	0	0	48.1	1	1	background1	Fig2A_LateShed
MR_Urine_Day_5	MR	5	ATCCTTTCTCCG	0	0	48.1	1	1	background2	Fig2A_LateShed
MR_Urine_Day_5	MR	5	CCATACGGTATA	0	0	48.1	1	1	background1	Fig2A_LateShed
MR_Urine_Day_5	MR	5	CATGTACCTGGG	0	0	48.1	1	1	background2	Fig2A_LateShed
MR_Urine_Day_5	MR	5	TTTACCATTAAA	0	0	48.1	1	1	background1	Fig2A_LateShed
MR_Urine_Day_5	MR	5	GTATCAGACAGT	0	0	48.1	1	1	background2	Fig2A_LateShed
MR_Urine_Day_5	MR	5	CGATTGGTGTTT	0	0	48.1	1	1	background1	Fig2A_LateShed
MR_Urine_Day_5	MR	5	CAAACACTTACT	0	0	48.1	1	1	background2	Fig2A_LateShed
MR_Urine_Day_5	MR	5	GGTATTTCCAGG	0	0	48.1	1	1	background1	Fig2A_LateShed
MR_Urine_Day_5	MR	5	TCCTGTCTGAAT	0	0	48.1	1	1	background2	Fig2A_LateShed
MR_Urine_Day_5	MR	5	GCCCTGTCACCG	0	0	48.1	1	1	background1	Fig2A_LateShed
MR_Urine_Day_5	MR	5	GAGCTTCTACCG	0	0	48.1	1	1	background2	Fig2A_LateShed
MR_Urine_Day_5	MR	5	ATGACCAGCCCT	0	0	48.1	1	1	background1	Fig2A_LateShed
MR_Urine_Day_5	MR	5	CCCTGGCCCACA	0	0	48.1	1	1	background2	Fig2A_LateShed
MR_Urine_Day_5	MR	5	AGAGGTGAGTGA	0	0	48.1	1	1	background1	Fig2A_LateShed
MR_Urine_Day_5	MR	5	CGGGAGAAGTGG	0	0	48.1	1	1	background2	Fig2A_LateShed
MR_Urine_Day_5	MR	5	TCCCATATGTGT	0	0	48.1	1	1	background1	Fig2A_LateShed
MR_Urine_Day_5	MR	5	GAGCCTCAGGGT	0	0	48.1	1	1	background2	Fig2A_LateShed
MR_Urine_Day_5	MR	5	TAATACTTACAT	0	0	48.1	1	1	background1	Fig2A_LateShed
MR_Urine_Day_5	MR	5	TATGAAGA	0	0	48.1	1	1	background2	Fig2A_LateShed
MR_Urine_Day_5	MR	5	CGACACTTAAT	0	0	48.1	1	1	background1	Fig2A_LateShed
MR_Urine_Day_5	MR	5	ATAGTTTAGACA	0	0	48.1	1	1	background2	Fig2A_LateShed
MR_Urine_Day_5	MR	5	CGCAAGAGCACC	0	0	48.1	1	1	background1	Fig2A_LateShed
MR_Urine_Day_5	MR	5	AAAATATGCCCT	0	0	48.1	1	1	background2	Fig2A_LateShed
MR_Urine_Day_5	MR	5	CATGATAACCAT	0	0	48.1	1	1	background1	Fig2A_LateShed
MR_Urine_Day_5	MR	5	AGGAAGACGTG	0	0	48.1	1	1	background2	Fig2A_LateShed
MR_Urine_Day_5	MR	5	ACACGTCTCGAC	0	0	48.1	1	1	background1	Fig2A_LateShed
MR_Urine_Day_5	MR	5	ACCGTTACTATT	0	0	48.1	1	1	background2	Fig2A_LateShed
MR_Urine_Day_5	MR	5	GAGCCCAGTATT	0	0	48.1	1	1	background1	Fig2A_LateShed
MR_Urine_Day_5	MR	5	CGACATACCCGG	0	0	48.1	1	1	background2	Fig2A_LateShed
MR_Urine_Day_5	MR	5	GCCCACTTTCTA	0	0	48.1	1	1	background1	Fig2A_LateShed
MR_Urine_Day_5	MR	5	AGCACAGGATAT	0	0	48.1	1	1	background2	Fig2A_LateShed
MR_Urine_Day_5	MR	5	GAAATGTGGACG	0	0	48.1	1	1	background1	Fig2A_LateShed
MR_Urine_Day_5	MR	5	CAAGTTGAAGAT	0	0	48.1	1	1	background2	Fig2A_LateShed
MR_Urine_Day_5	MR	5	GAAGCAAGATTG	0	0	48.1	1	1	background1	Fig2A_LateShed
MR_Urine_Day_5	MR	5	TCTATGTCCTTT	0	0	48.1	1	1	background2	Fig2A_LateShed
MR_Urine_Day_5	MR	5	ACAGATAGTGAG	0	0	48.1	1	1	ACAGATAGTGAG	Fig2A_LateShed
MR_Urine_Day_5	MR	5	CGTATTTCG	0	0	48.1	1	1	background2	Fig2A_LateShed
MR_Urine_Day_5	MR	5	TGCAATTCTAT	0	0	48.1	1	1	background1	Fig2A_LateShed
MR_Urine_Day_5	MR	5	AGATCACTAGGC	0	0	48.1	1	1	background2	Fig2A_LateShed
MR_Urine_Day_5	MR	5	GATACACTATGA	0	0	48.1	1	1	background1	Fig2A_LateShed
MR_Urine_Day_5	MR	5	ACCCATGACGGC	0	0	48.1	1	1	background2	Fig2A_LateShed
MR_Urine_Day_5	MR	5	ACCCTCCGAGT	0	0	48.1	1	1	background1	Fig2A_LateShed
MR_Urine_Day_5	MR	5	TCGAGTGATATA	0	0	48.1	1	1	background2	Fig2A_LateShed
MR_Urine_Day_5	MR	5	TATTTTGGTAAT	0	0	48.1	1	1	background1	Fig2A_LateShed
MR_Urine_Day_5	MR	5	CACGCCATTCCA	0	0	48.1	1	1	background2	Fig2A_LateShed
MR_Urine_Day_5	MR	5	CCCTTCATACGA	0	0	48.1	1	1	background1	Fig2A_LateShed
MR_Urine_Day_5	MR	5	TCCGATCGATAA	0	0	48.1	1	1	background2	Fig2A_LateShed
MR_Urine_Day_5	MR	5	CGTATATCTCAT	0	0	48.1	1	1	background1	Fig2A_LateShed
MR_Urine_Day_5	MR	5	CCACCCCGTTTA	0	0	48.1	1	1	background2	Fig2A_LateShed
MR_Urine_Day_5	MR	5	GTAGGGGGGGGT	0	0	48.1	1	1	background1	Fig2A_LateShed
MR_Urine_Day_5	MR	5	GTTAGTCACAT	0	0	48.1	1	1	background2	Fig2A_LateShed
MR_Urine_Day_5	MR	5	CCAGATATGCCA	0	0	48.1	1	1	background1	Fig2A_LateShed
MR_Urine_Day_5	MR	5	CGAGCCAACACA	0	0	48.1	1	1	background2	Fig2A_LateShed
MR_Urine_Day_5	MR	5	CCACGTGATGTA	0	0	48.1	1	1	background1	Fig2A_LateShed
MR_Urine_Day_5	MR	5	CGTTACACATTG	0	0	48.1	1	1	background2	Fig2A_LateShed
MR_Urine_Day_5	MR	5	GGTGAA	0	0	48.1	1	1	background1	Fig2A_LateShed
MR_Urine_Day_5	MR	5	ATCTAGATAGTA	0	0	48.1	1	1	background2	Fig2A_LateShed
MR_Urine_Day_5	MR	5	ATAACGGAGGTT	0	0	48.1	1	1	background1	Fig2A_LateShed
MR_Urine_Day_5	MR	5	GTTCGGAAAG	0	0	48.1	1	1	background2	Fig2A_LateShed
MR_Urine_Day_5	MR	5	GATCGTATGTCA	0	0	48.1	1	1	background1	Fig2A_LateShed
MR_Urine_Day_5	MR	5	AGAGGAAG	0	0	48.1	1	1	background2	Fig2A_LateShed
MR_Urine_Day_5	MR	5	TGAGGTCAAAGG	0	0	48.1	1	1	background1	Fig2A_LateShed
MR_Urine_Day_5	MR	5	CTACGTCACAAA	0	0	48.1	1	1	background2	Fig2A_LateShed
MR_Urine_Day_5	MR	5	CACTTGATAATT	0	0	48.1	1	1	background1	Fig2A_LateShed
MR_Urine_Day_5	MR	5	CTGAATAACGAT	0	0	48.1	1	1	background2	Fig2A_LateShed
MR_Urine_Day_5	MR	5	CTACAGTGTAAA	0	0	48.1	1	1	background1	Fig2A_LateShed
MR_Urine_Day_5	MR	5	CTACCGTATCA	0	0	48.1	1	1	background2	Fig2A_LateShed
MR_Urine_Day_5	MR	5	TTAACGACTTGA	0	0	48.1	1	1	background1	Fig2A_LateShed
MR_Urine_Day_5	MR	5	CCGGCCCCTCCG	0	0	48.1	1	1	background2	Fig2A_LateShed
MR_Urine_Day_5	MR	5	AACAAGAGAGCA	0	0	48.1	1	1	background1	Fig2A_LateShed
MR_Urine_Day_5	MR	5	CAAGATGTGTG	0	0	48.1	1	1	background2	Fig2A_LateShed
MR_Urine_Day_5	MR	5	CAAGATCAAACT	0	0	48.1	1	1	background1	Fig2A_LateShed
MR_Urine_Day_5	MR	5	CGATGTAGATAT	0	0	48.1	1	1	background2	Fig2A_LateShed
MR_Urine_Day_5	MR	5	CCGTAAGAAAA	0	0	48.1	1	1	background1	Fig2A_LateShed
MR_Urine_Day_5	MR	5	TTAGCCGATATC	0	0	48.1	1	1	background2	Fig2A_LateShed
MR_Urine_Day_5	MR	5	GCCAGCTTGCAG	0	0	48.1	1	1	background1	Fig2A_LateShed
MR_Urine_Day_5	MR	5	GCAGTCGAGGAT	0	0	48.1	1	1	background2	Fig2A_LateShed
MR_Urine_Day_5	MR	5	AAAAGAGAACAG	0	0	48.1	1	1	background1	Fig2A_LateShed
MR_Urine_Day_5	MR	5	GAATCAATATGT	0	0	48.1	1	1	background2	Fig2A_LateShed
MR_Urine_Day_5	MR	5	AAAGTAGATCGT	0	0	48.1	1	1	background1	Fig2A_LateShed
MR_Urine_Day_5	MR	5	GACGCTACTCAA	0	0	48.1	1	1	background2	Fig2A_LateShed
MR_Urine_Day_5	MR	5	GTCTCAACTTAA	0	0	48.1	1	1	background1	Fig2A_LateShed
MR_Urine_Day_5	MR	5	GGGTTGT	0	0	48.1	1	1	background2	Fig2A_LateShed
MR_Urine_Day_5	MR	5	GGGAGGAGACGA	0	0	48.1	1	1	background1	Fig2A_LateShed
MR_Urine_Day_5	MR	5	ATTATAGGCGAG	0	0	48.1	1	1	background2	Fig2A_LateShed
MR_Urine_Day_5	MR	5	GCGTATGTGAGT	0	0	48.1	1	1	background1	Fig2A_LateShed
MR_Urine_Day_5	MR	5	TACACAACATGT	0	0	48.1	1	1	background2	Fig2A_LateShed
MR_Urine_Day_5	MR	5	ATACCTAGGTTG	0	0	48.1	1	1	background1	Fig2A_LateShed
MR_Urine_Day_5	MR	5	CCCTACCAAGTG	0	0	48.1	1	1	background2	Fig2A_LateShed
MR_Urine_Day_5	MR	5	ATCGGGATACAA	0	0	48.1	1	1	background1	Fig2A_LateShed
MR_Urine_Day_5	MR	5	ACACACCGGAGA	0	0	48.1	1	1	background2	Fig2A_LateShed
MR_Urine_Day_5	MR	5	ATCAATCGGG	0	0	48.1	1	1	ATCAATCGGG	Fig2A_LateShed
MR_Urine_Day_5	MR	5	TTGATGAGTAAT	0	0	48.1	1	1	background2	Fig2A_LateShed
MR_Urine_Day_5	MR	5	CAGAGTCACAGG	0	0	48.1	1	1	background1	Fig2A_LateShed
MR_Urine_Day_5	MR	5	ACGGTGCAAAGT	0	0	48.1	1	1	background2	Fig2A_LateShed
MR_Urine_Day_5	MR	5	AAGTATCGTAAG	0	0	48.1	1	1	background1	Fig2A_LateShed
MR_Urine_Day_5	MR	5	CCACGTATGTGA	0	0	48.1	1	1	background2	Fig2A_LateShed
MR_Urine_Day_5	MR	5	GCATATCCTAA	0	0	48.1	1	1	background1	Fig2A_LateShed
MR_Urine_Day_5	MR	5	CACCTAGGCACG	0	0	48.1	1	1	background2	Fig2A_LateShed
MR_Urine_Day_5	MR	5	ACGTGAATAAGG	0	0	48.1	1	1	background1	Fig2A_LateShed
MR_Urine_Day_5	MR	5	TTCACCCTGTTG	0	0	48.1	1	1	background2	Fig2A_LateShed
MR_Urine_Day_5	MR	5	GCCACCCCTTTA	0	0	48.1	1	1	background1	Fig2A_LateShed
MR_Urine_Day_5	MR	5	ACACATTGGTC	0	0	48.1	1	1	background2	Fig2A_LateShed
MR_Urine_Day_5	MR	5	AGCATCGTGTTA	0	0	48.1	1	1	background1	Fig2A_LateShed
MR_Urine_Day_5	MR	5	TGTTATACCCAT	0	0	48.1	1	1	background2	Fig2A_LateShed
MR_Urine_Day_5	MR	5	CCCTCCTGAACG	0	0	48.1	1	1	background1	Fig2A_LateShed
MR_Urine_Day_5	MR	5	AGACATGTCATT	0	0	48.1	1	1	background2	Fig2A_LateShed
MR_Urine_Day_5	MR	5	GGGTACTGATCA	0	0	48.1	1	1	background1	Fig2A_LateShed
MR_Urine_Day_5	MR	5	AAGGAAATGGGT	0	0	48.1	1	1	background2	Fig2A_LateShed
MR_Urine_Day_5	MR	5	GCTCAGCATGAT	0	0	48.1	1	1	background1	Fig2A_LateShed
MR_Urine_Day_5	MR	5	CGCTTCATATGG	0	0	48.1	1	1	background2	Fig2A_LateShed
MR_Urine_Day_5	MR	5	CCCTATATTGCG	0	0	48.1	1	1	background1	Fig2A_LateShed
MR_Urine_Day_5	MR	5	ACAAAGGTTGTG	0	0	48.1	1	1	background2	Fig2A_LateShed
MR_Urine_Day_5	MR	5	GGCCTCACAAGT	0	0	48.1	1	1	background1	Fig2A_LateShed
MR_Urine_Day_5	MR	5	CTCCTGATTGTT	0	0	48.1	1	1	background2	Fig2A_LateShed
MR_Urine_Day_5	MR	5	GATGACCTGGGA	0	0	48.1	1	1	background1	Fig2A_LateShed
MR_Urine_Day_5	MR	5	ACCTTAGT	0	0	48.1	1	1	background2	Fig2A_LateShed
MR_Urine_Day_5	MR	5	CTGAGTACGAAT	0	0	48.1	1	1	background1	Fig2A_LateShed
MR_Urine_Day_5	MR	5	AGTAGGTAGGTT	0	0	48.1	1	1	background2	Fig2A_LateShed
MR_Urine_Day_5	MR	5	ATTTTATGTAC	0	0	48.1	1	1	background1	Fig2A_LateShed
MR_Urine_Day_5	MR	5	AAGATAGGGGTA	0	0	48.1	1	1	background2	Fig2A_LateShed
MR_Urine_Day_5	MR	5	CCAAAGGTCATA	0	0	48.1	1	1	background1	Fig2A_LateShed
MR_Urine_Day_5	MR	5	GAGTATTGATCC	0	0	48.1	1	1	background2	Fig2A_LateShed
MR_Urine_Day_5	MR	5	GTCTAGTATGAG	0	0	48.1	1	1	background1	Fig2A_LateShed
MR_Urine_Day_5	MR	5	AGGCCTGTGCGT	0	0	48.1	1	1	background2	Fig2A_LateShed
MR_Urine_Day_5	MR	5	AGCGTAGGCTGG	0	0	48.1	1	1	background1	Fig2A_LateShed
MR_Urine_Day_5	MR	5	TTGAGCTATAAC	0	0	48.1	1	1	background2	Fig2A_LateShed
MR_Urine_Day_5	MR	5	TTTCCTCTGTGT	0	0	48.1	1	1	background1	Fig2A_LateShed
MR_Urine_Day_5	MR	5	GATAACGATCCA	0	0	48.1	1	1	background2	Fig2A_LateShed
MR_Urine_Day_5	MR	5	CTCACCGTTATT	0	0	48.1	1	1	background1	Fig2A_LateShed
MR_Urine_Day_5	MR	5	CTAGGTGGTGCT	0	0	48.1	1	1	background2	Fig2A_LateShed
MR_Urine_Day_5	MR	5	TGCGAGTGATG	0	0	48.1	1	1	background1	Fig2A_LateShed
MR_Urine_Day_5	MR	5	ATTATACTGGCG	0	0	48.1	1	1	background2	Fig2A_LateShed
MR_Urine_Day_5	MR	5	GAAATCTGACT	0	0	48.1	1	1	background1	Fig2A_LateShed
MR_Urine_Day_5	MR	5	CGTCGAAGAC	0	0	48.1	1	1	background2	Fig2A_LateShed
MR_Urine_Day_5	MR	5	GGATGTTGGTAA	0	0	48.1	1	1	background1	Fig2A_LateShed
MR_Urine_Day_5	MR	5	CTTCCCACCACG	0	0	48.1	1	1	background2	Fig2A_LateShed
MR_Urine_Day_5	MR	5	ACAACACAGCGA	0	0	48.1	1	1	background1	Fig2A_LateShed
MR_Urine_Day_5	MR	5	GCACTAGTATGG	0	0	48.1	1	1	background2	Fig2A_LateShed
MR_Urine_Day_5	MR	5	CAAGTTGTCAGG	0	0	48.1	1	1	background1	Fig2A_LateShed
MR_Urine_Day_5	MR	5	CAGCTATTACAT	0	0	48.1	1	1	background2	Fig2A_LateShed
MR_Urine_Day_5	MR	5	CGCGTTCCGAAA	0	0	48.1	1	1	background1	Fig2A_LateShed
MR_Urine_Day_5	MR	5	TCAACCGGTAGC	0	0	48.1	1	1	background2	Fig2A_LateShed
MR_Urine_Day_5	MR	5	TACATCCAATTA	0	0	48.1	1	1	background1	Fig2A_LateShed
MR_Urine_Day_5	MR	5	CTAACCAATACT	0	0	48.1	1	1	background2	Fig2A_LateShed
MR_Urine_Day_5	MR	5	ACCCATTGTCAA	0	0	48.1	1	1	background1	Fig2A_LateShed
MR_Urine_Day_5	MR	5	CTGCGTAGAGAA	0	0	48.1	1	1	background2	Fig2A_LateShed
MR_Urine_Day_5	MR	5	CAACAGGTGAGA	0	0	48.1	1	1	background1	Fig2A_LateShed
MR_Urine_Day_5	MR	5	AGTAACGATGCT	0	0	48.1	1	1	background2	Fig2A_LateShed
MR_Urine_Day_5	MR	5	CATCCTCGGAAC	0	0	48.1	1	1	background1	Fig2A_LateShed
MR_Urine_Day_5	MR	5	GTCACTCTCGCA	0	0	48.1	1	1	background2	Fig2A_LateShed
MR_Urine_Day_5	MR	5	AAGCTCCCGGAA	0	0	48.1	1	1	background1	Fig2A_LateShed
MR_Urine_Day_5	MR	5	ATTATTCAAAGG	0	0	48.1	1	1	background2	Fig2A_LateShed
MR_Urine_Day_5	MR	5	TATAGGCATGTT	0	0	48.1	1	1	background1	Fig2A_LateShed
MR_Urine_Day_5	MR	5	ACTTGAGGGGGC	0	0	48.1	1	1	background2	Fig2A_LateShed
MR_Urine_Day_5	MR	5	GAAAGTTCGC	0	0	48.1	1	1	background1	Fig2A_LateShed
MR_Urine_Day_5	MR	5	TTCAATTA	0	0	48.1	1	1	background2	Fig2A_LateShed
MR_Urine_Day_5	MR	5	ACCAAGGTACGT	0	0	48.1	1	1	background1	Fig2A_LateShed
MR_Urine_Day_5	MR	5	AAAGATGGCACA	0	0	48.1	1	1	background2	Fig2A_LateShed
MR_Urine_Day_5	MR	5	CGCCTCACGGCT	0	0	48.1	1	1	background1	Fig2A_LateShed
MR_Urine_Day_5	MR	5	GCACACCCTATA	0	0	48.1	1	1	background2	Fig2A_LateShed
MR_Urine_Day_5	MR	5	TTACTTGTGTTT	0	0	48.1	1	1	background1	Fig2A_LateShed
MR_Urine_Day_5	MR	5	CCTGTGGTTGTG	0	0	48.1	1	1	background2	Fig2A_LateShed
MR_Urine_Day_5	MR	5	CACTGCCATCGA	0	0	48.1	1	1	background1	Fig2A_LateShed
MR_Urine_Day_5	MR	5	GACCTGGTGTTT	0	0	48.1	1	1	background2	Fig2A_LateShed
MR_Urine_Day_5	MR	5	CTGTAAATCTGG	0	0	48.1	1	1	background1	Fig2A_LateShed
MR_Urine_Day_5	MR	5	GAAATGAAGTTG	0	0	48.1	1	1	background2	Fig2A_LateShed
MR_Urine_Day_5	MR	5	GCCACAGTGACC	0	0	48.1	1	1	background1	Fig2A_LateShed
MR_Urine_Day_5	MR	5	ACGATCCGGTTG	0	0	48.1	1	1	background2	Fig2A_LateShed
MR_Urine_Day_5	MR	5	GCTGAGGTACGC	0	0	48.1	1	1	background1	Fig2A_LateShed
MR_Urine_Day_5	MR	5	AATGAATACTT	0	0	48.1	1	1	background2	Fig2A_LateShed
MR_Urine_Day_5	MR	5	GCCCTGGCCTTC	0	0	48.1	1	1	background1	Fig2A_LateShed
MR_Urine_Day_5	MR	5	CCATATGCATTC	0	0	48.1	1	1	background2	Fig2A_LateShed
MR_Urine_Day_5	MR	5	ACATATCGACGG	0	0	48.1	1	1	background1	Fig2A_LateShed
MR_Urine_Day_5	MR	5	TGTCTCGTAGTA	0	0	48.1	1	1	background2	Fig2A_LateShed
MR_Urine_Day_5	MR	5	ACCCGTTACCTT	0	0	48.1	1	1	background1	Fig2A_LateShed
MR_Urine_Day_5	MR	5	GACAGTAT	0	0	48.1	1	1	background2	Fig2A_LateShed
MR_Urine_Day_5	MR	5	GGATATAGCGG	0	0	48.1	1	1	background1	Fig2A_LateShed
MR_Urine_Day_5	MR	5	CCCGAGAGTCAT	0	0	48.1	1	1	background2	Fig2A_LateShed
MR_Urine_Day_5	MR	5	AGCCGCTGTCAT	0	0	48.1	1	1	background1	Fig2A_LateShed
MR_Urine_Day_5	MR	5	ACCCCCACTATC	0	0	48.1	1	1	background2	Fig2A_LateShed
MR_Urine_Day_5	MR	5	GCTACGCCAGGC	0	0	48.1	1	1	background1	Fig2A_LateShed
MR_Urine_Day_5	MR	5	GGTTAGACTGGG	0	0	48.1	1	1	background2	Fig2A_LateShed
MR_Urine_Day_5	MR	5	TGACATGAAAAT	0	0	48.1	1	1	background1	Fig2A_LateShed
MR_Urine_Day_5	MR	5	GTGTTAGGCCCC	0	0	48.1	1	1	background2	Fig2A_LateShed
MR_Urine_Day_5	MR	5	CCGCTCAATCGT	0	0	48.1	1	1	background1	Fig2A_LateShed
MR_Urine_Day_5	MR	5	CGACTTG	0	0	48.1	1	1	background2	Fig2A_LateShed
MR_Urine_Day_5	MR	5	CGCTTCCTCCGC	0	0	48.1	1	1	background1	Fig2A_LateShed
MR_Urine_Day_5	MR	5	GTCACTCTGTCC	0	0	48.1	1	1	background2	Fig2A_LateShed
MR_Urine_Day_5	MR	5	ACCAGGTGAGAT	0	0	48.1	1	1	background1	Fig2A_LateShed
MR_Urine_Day_5	MR	5	CGAAACGGGAGG	0	0	48.1	1	1	background2	Fig2A_LateShed
MR_Urine_Day_5	MR	5	CTTTTGTGTTCA	0	0	48.1	1	1	background1	Fig2A_LateShed
MR_Urine_Day_5	MR	5	CCGAGGTGCTAT	0	0	48.1	1	1	background2	Fig2A_LateShed
MR_Urine_Day_5	MR	5	CACACCGAGTT	0	0	48.1	1	1	background1	Fig2A_LateShed
MR_Urine_Day_5	MR	5	GGCATTCCGGCT	0	0	48.1	1	1	background2	Fig2A_LateShed
MR_Urine_Day_5	MR	5	ACGCTTGCATGT	0	0	48.1	1	1	background1	Fig2A_LateShed
MR_Urine_Day_5	MR	5	ACACGCCGATAT	0	0	48.1	1	1	background2	Fig2A_LateShed
MR_Urine_Day_5	MR	5	ACGTTTGCGGAT	0	0	48.1	1	1	background1	Fig2A_LateShed
MR_Urine_Day_5	MR	5	CCCCTTCATATT	0	0	48.1	1	1	background2	Fig2A_LateShed
MR_Urine_Day_5	MR	5	GTTAGCGGGCCA	0	0	48.1	1	1	background1	Fig2A_LateShed
MR_Urine_Day_5	MR	5	GCATCCACTTTG	0	0	48.1	1	1	background2	Fig2A_LateShed
MR_Urine_Day_5	MR	5	AAATCGACGGTG	0	0	48.1	1	1	AAATCGACGGTG	Fig2A_LateShed
MR_Urine_Day_5	MR	5	ACAAACTCGATT	0	0	48.1	1	1	background2	Fig2A_LateShed
MR_Urine_Day_5	MR	5	GCATTTATTGGC	0	0	48.1	1	1	background1	Fig2A_LateShed
MR_Urine_Day_5	MR	5	AGGAAGCTGTCG	0	0	48.1	1	1	background2	Fig2A_LateShed
MR_Urine_Day_5	MR	5	AGGGTCAGGGAT	0	0	48.1	1	1	background1	Fig2A_LateShed
MR_Urine_Day_5	MR	5	CAACAGGGCAAG	0	0	48.1	1	1	background2	Fig2A_LateShed
MR_Urine_Day_5	MR	5	CACGGGGACCGG	0	0	48.1	1	1	background1	Fig2A_LateShed
MR_Urine_Day_5	MR	5	CAGGAGTGCTAT	0	0	48.1	1	1	background2	Fig2A_LateShed
MR_Urine_Day_5	MR	5	CAGAGTAGGCGA	0	0	48.1	1	1	background1	Fig2A_LateShed
MR_Urine_Day_5	MR	5	CCTGAGATCAGT	0	0	48.1	1	1	background2	Fig2A_LateShed
MR_Urine_Day_5	MR	5	TACATGGAGAGT	0	0	48.1	1	1	background1	Fig2A_LateShed
MR_Urine_Day_5	MR	5	AAACAATAGGAA	0	0	48.1	1	1	background2	Fig2A_LateShed
MR_Urine_Day_5	MR	5	ATACTCGGAATC	0	0	48.1	1	1	background1	Fig2A_LateShed
MR_Urine_Day_5	MR	5	TCAATGTCGAAT	0	0	48.1	1	1	background2	Fig2A_LateShed
MR_Urine_Day_5	MR	5	ACACATCCAAGA	0	0	48.1	1	1	background1	Fig2A_LateShed
MR_Urine_Day_5	MR	5	CCCAGGTACTTA	0	0	48.1	1	1	background2	Fig2A_LateShed
MR_Urine_Day_5	MR	5	GGTATGCTGTAA	0	0	48.1	1	1	background1	Fig2A_LateShed
MR_Urine_Day_5	MR	5	CATCGCCTTGAA	0	0	48.1	1	1	background2	Fig2A_LateShed
MR_Urine_Day_5	MR	5	CTGTAGTGCAAC	0	0	48.1	1	1	background1	Fig2A_LateShed
MR_Urine_Day_5	MR	5	TCGGAG	0	0	48.1	1	1	background2	Fig2A_LateShed
MR_Urine_Day_5	MR	5	AGTCCGAGTCGA	0	0	48.1	1	1	background1	Fig2A_LateShed
MR_Urine_Day_5	MR	5	CCCTTGGCGACT	0	0	48.1	1	1	background2	Fig2A_LateShed
MR_Urine_Day_5	MR	5	CATCGTTTGATG	0	0	48.1	1	1	background1	Fig2A_LateShed
MR_Urine_Day_5	MR	5	AACTAGGGTTGT	0	0	48.1	1	1	background2	Fig2A_LateShed
MR_Urine_Day_5	MR	5	TGAACTGAGAAG	0	0	48.1	1	1	background1	Fig2A_LateShed
MR_Urine_Day_5	MR	5	ATGTGGCAAAGG	0	0	48.1	1	1	background2	Fig2A_LateShed
MR_Urine_Day_5	MR	5	AAATATTCGCGT	0	0	48.1	1	1	background1	Fig2A_LateShed
MR_Urine_Day_5	MR	5	TCAACACACAAT	0	0	48.1	1	1	background2	Fig2A_LateShed
MR_Urine_Day_5	MR	5	CCGAATCACAGG	0	0	48.1	1	1	background1	Fig2A_LateShed
MR_Urine_Day_5	MR	5	AAAAGACAGACC	0	0	48.1	1	1	background2	Fig2A_LateShed
MR_Urine_Day_5	MR	5	CAACGCAGTCTT	0	0	48.1	1	1	background1	Fig2A_LateShed
MR_Urine_Day_5	MR	5	CTTGTGGGCAGG	0	0	48.1	1	1	background2	Fig2A_LateShed
MR_Urine_Day_5	MR	5	GGAAAGATGAGT	0	0	48.1	1	1	background1	Fig2A_LateShed
MR_Urine_Day_5	MR	5	CGGGGATCGTG	0	0	48.1	1	1	background2	Fig2A_LateShed
MR_Urine_Day_5	MR	5	TTTGCCCCTGAA	0	0	48.1	1	1	background1	Fig2A_LateShed
MR_Urine_Day_5	MR	5	CGTTCCCCTACG	0	0	48.1	1	1	background2	Fig2A_LateShed
MR_Urine_Day_5	MR	5	CCCGTGCTTTAA	0	0	48.1	1	1	background1	Fig2A_LateShed
MR_Urine_Day_5	MR	5	GTCCTCATGTT	0	0	48.1	1	1	background2	Fig2A_LateShed
MR_Urine_Day_5	MR	5	GGTGACGTATTT	0	0	48.1	1	1	background1	Fig2A_LateShed
MR_Urine_Day_5	MR	5	CGAAGCACCTTC	0	0	48.1	1	1	background2	Fig2A_LateShed
MR_Urine_Day_5	MR	5	ATGTATACGCAG	0	0	48.1	1	1	background1	Fig2A_LateShed
MR_Urine_Day_5	MR	5	GCAGTGACATAT	0	0	48.1	1	1	background2	Fig2A_LateShed
MR_Urine_Day_5	MR	5	CGCCATGCTTGA	0	0	48.1	1	1	background1	Fig2A_LateShed
MR_Urine_Day_5	MR	5	GTTTAGACGGGC	0	0	48.1	1	1	background2	Fig2A_LateShed
MR_Urine_Day_5	MR	5	CCCTGTACCAAT	0	0	48.1	1	1	background1	Fig2A_LateShed
MR_Urine_Day_5	MR	5	CATTGTGGGATT	0	0	48.1	1	1	background2	Fig2A_LateShed
MR_Urine_Day_5	MR	5	CCCCATACCATC	0	0	48.1	1	1	background1	Fig2A_LateShed
MR_Urine_Day_5	MR	5	ACTAGTTTGATG	0	0	48.1	1	1	background2	Fig2A_LateShed
MR_Urine_Day_5	MR	5	CCAGAGATGTAT	0	0	48.1	1	1	background1	Fig2A_LateShed
MR_Urine_Day_5	MR	5	GATATAAAGTCT	0	0	48.1	1	1	background2	Fig2A_LateShed
MR_Urine_Day_5	MR	5	GCAACTCAATAA	0	0	48.1	1	1	background1	Fig2A_LateShed
MR_Urine_Day_5	MR	5	CGAACACCGGGA	0	0	48.1	1	1	background2	Fig2A_LateShed
MR_Urine_Day_5	MR	5	CACACTCTTGGA	0	0	48.1	1	1	background1	Fig2A_LateShed
MR_Urine_Day_5	MR	5	ATATGCATATAC	0	0	48.1	1	1	background2	Fig2A_LateShed
MR_Urine_Day_5	MR	5	ACCGTATGG	0	0	48.1	1	1	background1	Fig2A_LateShed
MR_Urine_Day_5	MR	5	TCTTTCGCAGGA	0	0	48.1	1	1	background2	Fig2A_LateShed
MR_Urine_Day_5	MR	5	GCTTCCAGGGTA	0	0	48.1	1	1	background1	Fig2A_LateShed
MR_Urine_Day_5	MR	5	CCCATGACATTG	0	0	48.1	1	1	background2	Fig2A_LateShed
MR_Urine_Day_5	MR	5	TTACAGTAACGC	0	0	48.1	1	1	background1	Fig2A_LateShed
MR_Urine_Day_5	MR	5	GTTCCAGTAAAA	0	0	48.1	1	1	background2	Fig2A_LateShed
MR_Urine_Day_5	MR	5	ACGGTTGTTCAT	0	0	48.1	1	1	background1	Fig2A_LateShed
MR_Urine_Day_5	MR	5	CCATCCAAGGAA	0	0	48.1	1	1	background2	Fig2A_LateShed
MR_Urine_Day_5	MR	5	CACCACCTCGGT	0	0	48.1	1	1	background1	Fig2A_LateShed
MR_Urine_Day_5	MR	5	CCATATTCG	0	0	48.1	1	1	background2	Fig2A_LateShed
MR_Urine_Day_5	MR	5	CTCTGCCTGT	0	0	48.1	1	1	background1	Fig2A_LateShed
MR_Urine_Day_5	MR	5	ACAGCTATACCA	0	0	48.1	1	1	background2	Fig2A_LateShed
MR_Urine_Day_5	MR	5	TCACGTCCTGTA	0	0	48.1	1	1	background1	Fig2A_LateShed
MR_Urine_Day_5	MR	5	ATGGATTGTAGG	0	0	48.1	1	1	background2	Fig2A_LateShed
MR_Urine_Day_5	MR	5	CAAATAGTCACC	0	0	48.1	1	1	background1	Fig2A_LateShed
MR_Urine_Day_5	MR	5	TTCGTGCTTTGA	0	0	48.1	1	1	background2	Fig2A_LateShed
MR_Urine_Day_5	MR	5	CACGTGAAGTCG	0	0	48.1	1	1	background1	Fig2A_LateShed
MR_Urine_Day_5	MR	5	AGGTCAGGCAAT	0	0	48.1	1	1	background2	Fig2A_LateShed
MR_Urine_Day_5	MR	5	GTTTCAACAGTT	0	0	48.1	1	1	background1	Fig2A_LateShed
MR_Urine_Day_5	MR	5	AACACCGATGTA	0	0	48.1	1	1	background2	Fig2A_LateShed
MR_Urine_Day_5	MR	5	TCACATTCAACA	0	0	48.1	1	1	background1	Fig2A_LateShed
MR_Urine_Day_5	MR	5	TCAGTTACATGG	0	0	48.1	1	1	background2	Fig2A_LateShed
MR_Urine_Day_5	MR	5	CTTGGG	0	0	48.1	1	1	background1	Fig2A_LateShed
MR_Urine_Day_5	MR	5	CATACTCTCGAG	0	0	48.1	1	1	background2	Fig2A_LateShed
MR_Urine_Day_5	MR	5	CAGCTCCCGATA	0	0	48.1	1	1	background1	Fig2A_LateShed
MR_Urine_Day_5	MR	5	AATCACGCTCCT	0	0	48.1	1	1	background2	Fig2A_LateShed
MR_Urine_Day_5	MR	5	AACTTGACTACA	0	0	48.1	1	1	background1	Fig2A_LateShed
MR_Urine_Day_5	MR	5	TCCACTTATAGT	0	0	48.1	1	1	background2	Fig2A_LateShed
MR_Urine_Day_5	MR	5	AAAAATATTCAT	0	0	48.1	1	1	background1	Fig2A_LateShed
MR_Urine_Day_5	MR	5	TGTATCGTTCTA	0	0	48.1	1	1	background2	Fig2A_LateShed
MR_Urine_Day_5	MR	5	AAAATGAGTACG	0	0	48.1	1	1	background1	Fig2A_LateShed
MR_Urine_Day_5	MR	5	AAGAGCGTAGTT	0	0	48.1	1	1	background2	Fig2A_LateShed
MR_Urine_Day_5	MR	5	CTAGAGCCGTAC	0	0	48.1	1	1	background1	Fig2A_LateShed
MR_Urine_Day_5	MR	5	GCTGACCATAGG	0	0	48.1	1	1	background2	Fig2A_LateShed
MR_Urine_Day_5	MR	5	CGTTTTATTCTT	0	0	48.1	1	1	background1	Fig2A_LateShed
MR_Urine_Day_5	MR	5	ATATTAAGTGTT	0	0	48.1	1	1	background2	Fig2A_LateShed
MR_Urine_Day_5	MR	5	CTACTGGTCAGG	0	0	48.1	1	1	background1	Fig2A_LateShed
MR_Urine_Day_5	MR	5	AAATTAATCTAT	0	0	48.1	1	1	background2	Fig2A_LateShed
MR_Urine_Day_5	MR	5	TTCCCTGGCAGC	0	0	48.1	1	1	background1	Fig2A_LateShed
MR_Urine_Day_5	MR	5	AAACATCTCACG	0	0	48.1	1	1	background2	Fig2A_LateShed
MR_Urine_Day_5	MR	5	CCAACAGGTCCT	0	0	48.1	1	1	background1	Fig2A_LateShed
MR_Urine_Day_5	MR	5	CCGAGTGT	0	0	48.1	1	1	background2	Fig2A_LateShed
MR_Urine_Day_5	MR	5	CATGTCATGAAA	0	0	48.1	1	1	background1	Fig2A_LateShed
MR_Urine_Day_5	MR	5	AGTAGATATATC	0	0	48.1	1	1	background2	Fig2A_LateShed
MR_Urine_Day_5	MR	5	CCAAAGGCACAC	0	0	48.1	1	1	background1	Fig2A_LateShed
MR_Urine_Day_5	MR	5	TGCGATGATCCA	0	0	48.1	1	1	background2	Fig2A_LateShed
MR_Urine_Day_5	MR	5	TGATGAAGCATT	0	0	48.1	1	1	background1	Fig2A_LateShed
MR_Urine_Day_5	MR	5	CACTACGCTGCT	0	0	48.1	1	1	background2	Fig2A_LateShed
MR_Urine_Day_5	MR	5	AAATACGGATGG	0	0	48.1	1	1	background1	Fig2A_LateShed
MR_Urine_Day_5	MR	5	CTCGGTGAGTAA	0	0	48.1	1	1	background2	Fig2A_LateShed
MR_Urine_Day_5	MR	5	TACGAGATCCTC	0	0	48.1	1	1	background1	Fig2A_LateShed
MR_Urine_Day_5	MR	5	GACCCTCAATGG	0	0	48.1	1	1	background2	Fig2A_LateShed
MR_Urine_Day_5	MR	5	AGCGACGCGATT	0	0	48.1	1	1	background1	Fig2A_LateShed
MR_Urine_Day_5	MR	5	GAATACGTAACA	0	0	48.1	1	1	background2	Fig2A_LateShed
MR_Urine_Day_5	MR	5	GTCCCTTAGGCT	0	0	48.1	1	1	background1	Fig2A_LateShed
MR_Urine_Day_5	MR	5	ACGAATGTACAG	0	0	48.1	1	1	background2	Fig2A_LateShed
MR_Urine_Day_5	MR	5	CCTATCTTGTGG	0	0	48.1	1	1	background1	Fig2A_LateShed
MR_Urine_Day_5	MR	5	GAGAGGGTCATG	0	0	48.1	1	1	background2	Fig2A_LateShed
MR_Urine_Day_5	MR	5	GCGGAGGCAAC	0	0	48.1	1	1	background1	Fig2A_LateShed
MR_Urine_Day_5	MR	5	CAACGGAGTTGT	0	0	48.1	1	1	background2	Fig2A_LateShed
MR_Urine_Day_5	MR	5	AATAACTGTACC	0	0	48.1	1	1	background1	Fig2A_LateShed
MR_Urine_Day_5	MR	5	CGCAATACCAGA	0	0	48.1	1	1	background2	Fig2A_LateShed
MR_Urine_Day_5	MR	5	ATCACGATGTGG	0	0	48.1	1	1	background1	Fig2A_LateShed
MR_Urine_Day_5	MR	5	GAATTAATTGAC	0	0	48.1	1	1	background2	Fig2A_LateShed
MR_Urine_Day_5	MR	5	CCTCTCTATGTT	0	0	48.1	1	1	background1	Fig2A_LateShed
MR_Urine_Day_5	MR	5	CTACCTTCTTCT	0	0	48.1	1	1	background2	Fig2A_LateShed
MR_Urine_Day_5	MR	5	GGTGTAATTCAT	0	0	48.1	1	1	background1	Fig2A_LateShed
MR_Urine_Day_5	MR	5	GACCACATGGAA	0	0	48.1	1	1	background2	Fig2A_LateShed
MR_Urine_Day_5	MR	5	CGGTAAGATATA	0	0	48.1	1	1	background1	Fig2A_LateShed
MR_Urine_Day_5	MR	5	CCCTCCCTTACT	0	0	48.1	1	1	background2	Fig2A_LateShed
MR_Urine_Day_5	MR	5	CATACTTCATTC	0	0	48.1	1	1	background1	Fig2A_LateShed
MR_Urine_Day_5	MR	5	CAATCTGTAATC	0	0	48.1	1	1	background2	Fig2A_LateShed
MR_Urine_Day_5	MR	5	GACAGGTTTGTG	0	0	48.1	1	1	background1	Fig2A_LateShed
MR_Urine_Day_5	MR	5	CCTTCAGCAGCA	0	0	48.1	1	1	background2	Fig2A_LateShed
MR_Urine_Day_5	MR	5	ATTTTGAAAAGT	0	0	48.1	1	1	background1	Fig2A_LateShed
MR_Urine_Day_5	MR	5	ACACCAGAAAGT	0	0	48.1	1	1	background2	Fig2A_LateShed
MR_Urine_Day_5	MR	5	ATCCGCATGTCA	0	0	48.1	1	1	background1	Fig2A_LateShed
MR_Urine_Day_5	MR	5	GGTGATAGAACA	0	0	48.1	1	1	background2	Fig2A_LateShed
MR_Urine_Day_5	MR	5	TCACTGGCACAT	0	0	48.1	1	1	background1	Fig2A_LateShed
MR_Urine_Day_5	MR	5	GAACAGGAGTCA	0	0	48.1	1	1	background2	Fig2A_LateShed
MR_Urine_Day_5	MR	5	CACCATGATAGA	0	0	48.1	1	1	background1	Fig2A_LateShed
MR_Urine_Day_5	MR	5	ACCGTCAGACAT	0	0	48.1	1	1	background2	Fig2A_LateShed
MR_Urine_Day_5	MR	5	AAAGTAAGGACA	0	0	48.1	1	1	background1	Fig2A_LateShed
MR_Urine_Day_5	MR	5	CTCTACCTTGAA	0	0	48.1	1	1	background2	Fig2A_LateShed
MR_Urine_Day_5	MR	5	CTTTTTCTGCTT	0	0	48.1	1	1	background1	Fig2A_LateShed
MR_Urine_Day_5	MR	5	ATCAATCCACTC	0	0	48.1	1	1	background2	Fig2A_LateShed
MR_Urine_Day_5	MR	5	ACCCTTGACATG	0	0	48.1	1	1	background1	Fig2A_LateShed
MR_Urine_Day_5	MR	5	GGCAATCTAATA	0	0	48.1	1	1	background2	Fig2A_LateShed
MR_Urine_Day_5	MR	5	CACATCAACCGC	0	0	48.1	1	1	background1	Fig2A_LateShed
MR_Urine_Day_5	MR	5	CCGTAGGTCGAG	0	0	48.1	1	1	background2	Fig2A_LateShed
MR_Urine_Day_5	MR	5	CCCTCCGATAAA	0	0	48.1	1	1	background1	Fig2A_LateShed
MR_Urine_Day_5	MR	5	CCTGCTGCGAAT	0	0	48.1	1	1	background2	Fig2A_LateShed
MR_Urine_Day_5	MR	5	GGTACCCTCAAT	0	0	48.1	1	1	background1	Fig2A_LateShed
MR_Urine_Day_5	MR	5	CAAGTGTACAAG	0	0	48.1	1	1	background2	Fig2A_LateShed
MR_Urine_Day_5	MR	5	GACAGTTATAGT	0	0	48.1	1	1	background1	Fig2A_LateShed
MR_Urine_Day_5	MR	5	CAAATGGCCCCC	0	0	48.1	1	1	background2	Fig2A_LateShed
MR_Urine_Day_5	MR	5	CCGTTGTATTTG	0	0	48.1	1	1	background1	Fig2A_LateShed
MR_Urine_Day_5	MR	5	CGGTACGCTTCA	0	0	48.1	1	1	background2	Fig2A_LateShed
MR_Urine_Day_5	MR	5	GTCCCCTGATTC	0	0	48.1	1	1	background1	Fig2A_LateShed
MR_Urine_Day_5	MR	5	GCGGGATATATC	0	0	48.1	1	1	background2	Fig2A_LateShed
MR_Urine_Day_5	MR	5	GTTCTGCGGAGT	0	0	48.1	1	1	GTTCTGCGGAGT	Fig2A_LateShed
MR_Urine_Day_5	MR	5	GTCACCATGTAG	0	0	48.1	1	1	background2	Fig2A_LateShed
MR_Urine_Day_5	MR	5	GAAATACCACGA	0	0	48.1	1	1	background1	Fig2A_LateShed
MR_Urine_Day_5	MR	5	ACCCATGAATTG	0	0	48.1	1	1	background2	Fig2A_LateShed
MR_Urine_Day_5	MR	5	ACCGATAGAGAT	0	0	48.1	1	1	background1	Fig2A_LateShed
MR_Urine_Day_5	MR	5	TCTACTGTGTTT	0	0	48.1	1	1	background2	Fig2A_LateShed
MR_Urine_Day_5	MR	5	AGCCACATGGAG	0	0	48.1	1	1	background1	Fig2A_LateShed
MR_Urine_Day_5	MR	5	CCTATGAAGTCA	0	0	48.1	1	1	background2	Fig2A_LateShed
MR_Urine_Day_5	MR	5	TCTGACTATTAA	0	0	48.1	1	1	background1	Fig2A_LateShed
MR_Urine_Day_5	MR	5	TAACATAAACAG	0	0	48.1	1	1	background2	Fig2A_LateShed
MR_Urine_Day_5	MR	5	CCGAGCCCGGAA	0	0	48.1	1	1	background1	Fig2A_LateShed
MR_Urine_Day_5	MR	5	CCCCCCCGGTGC	0	0	48.1	1	1	background2	Fig2A_LateShed
MR_Urine_Day_5	MR	5	AGAGCACCCTT	0	0	48.1	1	1	background1	Fig2A_LateShed
MR_Urine_Day_5	MR	5	AATGTTATGGTT	0	0	48.1	1	1	background2	Fig2A_LateShed
MR_Urine_Day_5	MR	5	CAATATTAAATT	0	0	48.1	1	1	background1	Fig2A_LateShed
MR_Urine_Day_5	MR	5	GAGCGCCAAAGT	0	0	48.1	1	1	background2	Fig2A_LateShed
MR_Urine_Day_5	MR	5	GCAAAAAGTAGG	0	0	48.1	1	1	background1	Fig2A_LateShed
MR_Urine_Day_5	MR	5	ATTGGGCACGAT	0	0	48.1	1	1	background2	Fig2A_LateShed
MR_Urine_Day_5	MR	5	ACCGGAGGGCAC	0	0	48.1	1	1	background1	Fig2A_LateShed
MR_Urine_Day_5	MR	5	GTCCATGCCGGT	0	0	48.1	1	1	background2	Fig2A_LateShed
MR_Urine_Day_5	MR	5	TTTGTTATAACT	0	0	48.1	1	1	background1	Fig2A_LateShed
MR_Urine_Day_5	MR	5	ACTCCTCGTACA	0	0	48.1	1	1	background2	Fig2A_LateShed
MR_Urine_Day_5	MR	5	ATCACGATAATG	0	0	48.1	1	1	background1	Fig2A_LateShed
MR_Urine_Day_5	MR	5	CCTCATCTCTGG	0	0	48.1	1	1	background2	Fig2A_LateShed
MR_Urine_Day_5	MR	5	ACTGTTCTGCAT	0	0	48.1	1	1	background1	Fig2A_LateShed
MR_Urine_Day_5	MR	5	AAAGACAAAACA	0	0	48.1	1	1	background2	Fig2A_LateShed
MR_Urine_Day_5	MR	5	GAACGTTTCAAG	0	0	48.1	1	1	background1	Fig2A_LateShed
MR_Urine_Day_5	MR	5	CAAGCCTGTTGT	0	0	48.1	1	1	background2	Fig2A_LateShed
MR_Urine_Day_5	MR	5	ATTGTAACCAAT	0	0	48.1	1	1	background1	Fig2A_LateShed
MR_Urine_Day_5	MR	5	GAACCCTAG	0	0	48.1	1	1	background2	Fig2A_LateShed
MR_Urine_Day_5	MR	5	CTTTGAATCATA	0	0	48.1	1	1	background1	Fig2A_LateShed
MR_Urine_Day_5	MR	5	ATACCCGATCAG	0	0	48.1	1	1	background2	Fig2A_LateShed
MR_Urine_Day_5	MR	5	GCACGCGTGGGA	0	0	48.1	1	1	background1	Fig2A_LateShed
MR_Urine_Day_5	MR	5	CAACCCTGTACA	0	0	48.1	1	1	background2	Fig2A_LateShed
MR_Urine_Day_5	MR	5	CAAGAGAAAACG	0	0	48.1	1	1	background1	Fig2A_LateShed
MR_Urine_Day_5	MR	5	CTCGAACCCAAC	0	0	48.1	1	1	background2	Fig2A_LateShed
MR_Urine_Day_5	MR	5	GTTGAGAGAGAA	0	0	48.1	1	1	background1	Fig2A_LateShed
MR_Urine_Day_5	MR	5	GTGGTGCTTCTT	0	0	48.1	1	1	background2	Fig2A_LateShed
MR_Urine_Day_5	MR	5	GAGGCTTGGTTT	0	0	48.1	1	1	background1	Fig2A_LateShed
MR_Urine_Day_5	MR	5	CGTAGATAATGT	0	0	48.1	1	1	background2	Fig2A_LateShed
MR_Urine_Day_5	MR	5	GACTAGTGCGTT	0	0	48.1	1	1	background1	Fig2A_LateShed
MR_Urine_Day_5	MR	5	CAACCGGGATGG	0	0	48.1	1	1	background2	Fig2A_LateShed
MR_Urine_Day_5	MR	5	ATCTTAGAGCAC	0	0	48.1	1	1	background1	Fig2A_LateShed
MR_Urine_Day_5	MR	5	CGCCAGGATAAG	0	0	48.1	1	1	background2	Fig2A_LateShed
MR_Urine_Day_5	MR	5	TCAACAACTTTT	0	0	48.1	1	1	background1	Fig2A_LateShed
MR_Urine_Day_5	MR	5	AGTGTTGATGCA	0	0	48.1	1	1	background2	Fig2A_LateShed
MR_Urine_Day_5	MR	5	CGTGGTAATGAG	0	0	48.1	1	1	background1	Fig2A_LateShed
MR_Urine_Day_5	MR	5	GATAATAGACTA	0	0	48.1	1	1	background2	Fig2A_LateShed
MR_Urine_Day_5	MR	5	CAAAACCCTCAG	0	0	48.1	1	1	background1	Fig2A_LateShed
MR_Urine_Day_5	MR	5	AACGATGCATTT	0	0	48.1	1	1	background2	Fig2A_LateShed
MR_Urine_Day_5	MR	5	GGGAAGGGTGCC	0	0	48.1	1	1	background1	Fig2A_LateShed
MR_Urine_Day_5	MR	5	AGTGGAACCCGT	0	0	48.1	1	1	background2	Fig2A_LateShed
MR_Urine_Day_5	MR	5	AGTACTTCCGAT	0	0	48.1	1	1	background1	Fig2A_LateShed
MR_Urine_Day_5	MR	5	GAAACGGCATGG	0	0	48.1	1	1	background2	Fig2A_LateShed
MR_Urine_Day_5	MR	5	GTTAATCGGTGT	0	0	48.1	1	1	background1	Fig2A_LateShed
MR_Urine_Day_5	MR	5	AGGCCTCTTAAT	0	0	48.1	1	1	background2	Fig2A_LateShed
MR_Urine_Day_5	MR	5	TTAACGCAAAGT	0	0	48.1	1	1	background1	Fig2A_LateShed
MR_Urine_Day_5	MR	5	TGCACTTGTCAG	0	0	48.1	1	1	background2	Fig2A_LateShed
MR_Urine_Day_5	MR	5	ACTGCAGTGAGT	0	0	48.1	1	1	background1	Fig2A_LateShed
MR_Urine_Day_5	MR	5	CCTTCCGGTATA	0	0	48.1	1	1	background2	Fig2A_LateShed
MR_Urine_Day_5	MR	5	TGTTCGACTGGT	0	0	48.1	1	1	background1	Fig2A_LateShed
MR_Urine_Day_5	MR	5	CTTCCCAGCTAT	0	0	48.1	1	1	background2	Fig2A_LateShed
MR_Urine_Day_5	MR	5	TCATCTTGTGTT	0	0	48.1	1	1	background1	Fig2A_LateShed
MR_Urine_Day_5	MR	5	TGTGTTCTATGT	0	0	48.1	1	1	background2	Fig2A_LateShed
MR_Urine_Day_5	MR	5	AAACAACCCGCT	0	0	48.1	1	1	background1	Fig2A_LateShed
MR_Urine_Day_5	MR	5	GTCCTTTTGCTG	0	0	48.1	1	1	background2	Fig2A_LateShed
MR_Urine_Day_5	MR	5	CCCGGCGATTGT	0	0	48.1	1	1	background1	Fig2A_LateShed
MR_Urine_Day_5	MR	5	ACGGATTTTCTG	0	0	48.1	1	1	background2	Fig2A_LateShed
MR_Urine_Day_5	MR	5	ACATTAGTACAG	0	0	48.1	1	1	background1	Fig2A_LateShed
MR_Urine_Day_5	MR	5	ACGCTATCA	0	0	48.1	1	1	background2	Fig2A_LateShed
MR_Urine_Day_5	MR	5	AGAGCTGTATAA	0	0	48.1	1	1	background1	Fig2A_LateShed
MR_Urine_Day_5	MR	5	GCTAGGCTAGTT	0	0	48.1	1	1	background2	Fig2A_LateShed
MR_Urine_Day_5	MR	5	AGTACTCGAGGT	0	0	48.1	1	1	background1	Fig2A_LateShed
MR_Urine_Day_5	MR	5	CCCAGCATAAA	0	0	48.1	1	1	background2	Fig2A_LateShed
MR_Urine_Day_5	MR	5	ACAAGTCTAGCA	0	0	48.1	1	1	background1	Fig2A_LateShed
MR_Urine_Day_5	MR	5	ACAGATACTATG	0	0	48.1	1	1	background2	Fig2A_LateShed
MR_Urine_Day_5	MR	5	ATCCGGGATGTT	0	0	48.1	1	1	background1	Fig2A_LateShed
MR_Urine_Day_5	MR	5	ACCGACACGACT	0	0	48.1	1	1	background2	Fig2A_LateShed
MR_Urine_Day_5	MR	5	ATTACGTGCCTT	0	0	48.1	1	1	background1	Fig2A_LateShed
MR_Urine_Day_5	MR	5	GCTCTGACTTAT	0	0	48.1	1	1	background2	Fig2A_LateShed
MR_Urine_Day_5	MR	5	ATCATGCCCATC	0	0	48.1	1	1	background1	Fig2A_LateShed
MR_Urine_Day_5	MR	5	CTAGTCACACCC	0	0	48.1	1	1	background2	Fig2A_LateShed
MR_Urine_Day_5	MR	5	GACAGTCGGTCT	0	0	48.1	1	1	background1	Fig2A_LateShed
MR_Urine_Day_5	MR	5	AGTTGGAGGGAA	0	0	48.1	1	1	background2	Fig2A_LateShed
MR_Urine_Day_5	MR	5	GATACTGTCATG	0	0	48.1	1	1	background1	Fig2A_LateShed
MR_Urine_Day_5	MR	5	CGCAACTACAGT	0	0	48.1	1	1	background2	Fig2A_LateShed
MR_Urine_Day_5	MR	5	CAAGCTGTTGCC	0	0	48.1	1	1	background1	Fig2A_LateShed
MR_Urine_Day_5	MR	5	TCCTATGTGAAT	0	0	48.1	1	1	background2	Fig2A_LateShed
MR_Urine_Day_5	MR	5	CATCCTAGGACC	0	0	48.1	1	1	background1	Fig2A_LateShed
MR_Urine_Day_5	MR	5	GCATATTCTGT	0	0	48.1	1	1	background2	Fig2A_LateShed
MR_Urine_Day_5	MR	5	TAAATATTAAGT	0	0	48.1	1	1	TAAATATTAAGT	Fig2A_LateShed
MR_Urine_Day_5	MR	5	CTCTCGGAGTCA	0	0	48.1	1	1	background2	Fig2A_LateShed
MR_Urine_Day_5	MR	5	CGCTCCCT	0	0	48.1	1	1	background1	Fig2A_LateShed
MR_Urine_Day_5	MR	5	ACAACAGAGGTC	0	0	48.1	1	1	background2	Fig2A_LateShed
MR_Urine_Day_5	MR	5	GGCTTGGATCAT	0	0	48.1	1	1	background1	Fig2A_LateShed
MR_Urine_Day_5	MR	5	TTCTGTCTGTCT	0	0	48.1	1	1	background2	Fig2A_LateShed
MR_Urine_Day_5	MR	5	ACCTTCGGGCGT	0	0	48.1	1	1	background1	Fig2A_LateShed
MR_Urine_Day_5	MR	5	ATATAGGACCAG	0	0	48.1	1	1	background2	Fig2A_LateShed
MR_Urine_Day_5	MR	5	TAATACGGTAT	0	0	48.1	1	1	background1	Fig2A_LateShed
MR_Urine_Day_5	MR	5	ACCACGGATCGG	0	0	48.1	1	1	background2	Fig2A_LateShed
MR_Urine_Day_5	MR	5	GCCTTCATATAA	0	0	48.1	1	1	background1	Fig2A_LateShed
MR_Urine_Day_5	MR	5	TGTATTCTCGTT	0	0	48.1	1	1	background2	Fig2A_LateShed
MR_Urine_Day_5	MR	5	ATTACGGCTGTG	0	0	48.1	1	1	background1	Fig2A_LateShed
MR_Urine_Day_5	MR	5	CTGTTCTAAGCA	0	0	48.1	1	1	background2	Fig2A_LateShed
MR_Urine_Day_5	MR	5	GTTGCTGTTATC	0	0	48.1	1	1	background1	Fig2A_LateShed
MR_Urine_Day_5	MR	5	AATATAGTAGCA	0	0	48.1	1	1	background2	Fig2A_LateShed
MR_Urine_Day_5	MR	5	GGACTGGACTGG	0	0	48.1	1	1	background1	Fig2A_LateShed
MR_Urine_Day_5	MR	5	GTAGCTGCTCCA	0	0	48.1	1	1	background2	Fig2A_LateShed
MR_Urine_Day_5	MR	5	GTGCTCGATATT	0	0	48.1	1	1	background1	Fig2A_LateShed
MR_Urine_Day_5	MR	5	GAGCCCAACAAC	0	0	48.1	1	1	background2	Fig2A_LateShed
MR_Urine_Day_5	MR	5	GCATCTCTTCGT	0	0	48.1	1	1	background1	Fig2A_LateShed
MR_Urine_Day_5	MR	5	CATTCTGGGAAC	0	0	48.1	1	1	background2	Fig2A_LateShed
MR_Urine_Day_5	MR	5	CAAGTATTAATT	0	0	48.1	1	1	background1	Fig2A_LateShed
MR_Urine_Day_5	MR	5	AAATAGGGAAGG	0	0	48.1	1	1	background2	Fig2A_LateShed
MR_Urine_Day_5	MR	5	ATCATTTTCAGA	0	0	48.1	1	1	background1	Fig2A_LateShed
MR_Urine_Day_5	MR	5	GAAACTCTCAGT	0	0	48.1	1	1	background2	Fig2A_LateShed
MR_Urine_Day_5	MR	5	AAGAACGGGGCA	0	0	48.1	1	1	background1	Fig2A_LateShed
MR_Urine_Day_5	MR	5	GGCATCAAGTTT	0	0	48.1	1	1	background2	Fig2A_LateShed
MR_Urine_Day_5	MR	5	CACACTGTGGGA	0	0	48.1	1	1	background1	Fig2A_LateShed
MR_Urine_Day_5	MR	5	GTCCACGTCATC	0	0	48.1	1	1	background2	Fig2A_LateShed
MR_Urine_Day_5	MR	5	CCATGCACGATG	0	0	48.1	1	1	background1	Fig2A_LateShed
MR_Urine_Day_5	MR	5	GGGCATGCTTTT	0	0	48.1	1	1	background2	Fig2A_LateShed
MR_Urine_Day_5	MR	5	CCAAAACTCCAA	0	0	48.1	1	1	background1	Fig2A_LateShed
MR_Urine_Day_5	MR	5	GTGCCCCATCGG	0	0	48.1	1	1	background2	Fig2A_LateShed
MR_Urine_Day_5	MR	5	CCTCGTCAATGT	0	0	48.1	1	1	background1	Fig2A_LateShed
MR_Urine_Day_5	MR	5	GTACTCGACGGC	0	0	48.1	1	1	background2	Fig2A_LateShed
MR_Urine_Day_5	MR	5	ACTAATCCTTCG	0	0	48.1	1	1	background1	Fig2A_LateShed
MR_Urine_Day_5	MR	5	CGATGGTGCATT	0	0	48.1	1	1	background2	Fig2A_LateShed
MR_Urine_Day_5	MR	5	CCATACAAGTAT	0	0	48.1	1	1	background1	Fig2A_LateShed
MR_Urine_Day_5	MR	5	TGGCACTTGAAT	0	0	48.1	1	1	background2	Fig2A_LateShed
MR_Urine_Day_5	MR	5	GTATGAGTAGAG	0	0	48.1	1	1	background1	Fig2A_LateShed
MR_Urine_Day_5	MR	5	ATGAAGCACACA	0	0	48.1	1	1	background2	Fig2A_LateShed
MR_Urine_Day_5	MR	5	TCTTGCGCTGGC	0	0	48.1	1	1	background1	Fig2A_LateShed
MR_Urine_Day_5	MR	5	CTCTATCAGTAC	0	0	48.1	1	1	background2	Fig2A_LateShed
MR_Urine_Day_5	MR	5	CTCAGGACTTTA	0	0	48.1	1	1	background1	Fig2A_LateShed
MR_Urine_Day_5	MR	5	CAACCAACTATC	0	0	48.1	1	1	background2	Fig2A_LateShed
MR_Urine_Day_5	MR	5	TGTTGTCCGGTT	0	0	48.1	1	1	background1	Fig2A_LateShed
MR_Urine_Day_5	MR	5	ACCGACTTTGT	0	0	48.1	1	1	background2	Fig2A_LateShed
MR_Urine_Day_5	MR	5	TCAAAGAGTATT	0	0	48.1	1	1	background1	Fig2A_LateShed
MR_Urine_Day_5	MR	5	GTCACGAGTTGC	0	0	48.1	1	1	background2	Fig2A_LateShed
MR_Urine_Day_5	MR	5	TGCTCTTCCGGG	0	0	48.1	1	1	background1	Fig2A_LateShed
MR_Urine_Day_5	MR	5	ATCTCTACTTTC	0	0	48.1	1	1	background2	Fig2A_LateShed
MR_Urine_Day_5	MR	5	ATTCGTGCCATC	0	0	48.1	1	1	background1	Fig2A_LateShed
MR_Urine_Day_5	MR	5	TCGAATGGTGTC	0	0	48.1	1	1	background2	Fig2A_LateShed
MR_Urine_Day_5	MR	5	GGGGTTTC	0	0	48.1	1	1	background1	Fig2A_LateShed
MR_Urine_Day_5	MR	5	CCCTTCCATACA	0	0	48.1	1	1	background2	Fig2A_LateShed
MR_Urine_Day_5	MR	5	TGCTCACACGTT	0	0	48.1	1	1	background1	Fig2A_LateShed
MR_Urine_Day_5	MR	5	AAGGGCATGACG	0	0	48.1	1	1	background2	Fig2A_LateShed
MR_Urine_Day_5	MR	5	GATCCAGTTAAA	0	0	48.1	1	1	background1	Fig2A_LateShed
MR_Urine_Day_5	MR	5	TCGTACGGTTGG	0	0	48.1	1	1	background2	Fig2A_LateShed
MR_Urine_Day_5	MR	5	CCTCTACAAATT	0	0	48.1	1	1	background1	Fig2A_LateShed
MR_Urine_Day_5	MR	5	ATAGATACCATT	0	0	48.1	1	1	background2	Fig2A_LateShed
MR_Urine_Day_5	MR	5	TGCAACCCACGA	0	0	48.1	1	1	background1	Fig2A_LateShed
MR_Urine_Day_5	MR	5	CAACCGAGCCGG	0	0	48.1	1	1	background2	Fig2A_LateShed
MR_Urine_Day_5	MR	5	ATTAAATAGCAA	0	0	48.1	1	1	background1	Fig2A_LateShed
MR_Urine_Day_5	MR	5	CCAGTGCCCCAG	0	0	48.1	1	1	background2	Fig2A_LateShed
MR_Urine_Day_5	MR	5	GACCACACTTGG	0	0	48.1	1	1	background1	Fig2A_LateShed
MR_Urine_Day_5	MR	5	ACTTCATATGGG	0	0	48.1	1	1	background2	Fig2A_LateShed
MR_Urine_Day_5	MR	5	ACATATCCATGA	0	0	48.1	1	1	background1	Fig2A_LateShed
MR_Urine_Day_5	MR	5	CAGCTCCAACTG	0	0	48.1	1	1	background2	Fig2A_LateShed
MR_Urine_Day_5	MR	5	TCAGAGTACGT	0	0	48.1	1	1	background1	Fig2A_LateShed
MR_Urine_Day_5	MR	5	CCTGGTGTCG	0	0	48.1	1	1	background2	Fig2A_LateShed
MR_Urine_Day_5	MR	5	CGTATCTATCTT	0	0	48.1	1	1	background1	Fig2A_LateShed
MR_Urine_Day_5	MR	5	ACCGATGGTGAG	0	0	48.1	1	1	background2	Fig2A_LateShed
MR_Urine_Day_5	MR	5	GCCAGGAATGAG	0	0	48.1	1	1	background1	Fig2A_LateShed
MR_Urine_Day_5	MR	5	TCCAGGGAGACG	0	0	48.1	1	1	background2	Fig2A_LateShed
MR_Urine_Day_5	MR	5	AGGTCGGCGGGA	0	0	48.1	1	1	background1	Fig2A_LateShed
MR_Urine_Day_5	MR	5	ATCCACGCATCG	0	0	48.1	1	1	background2	Fig2A_LateShed
MR_Urine_Day_5	MR	5	CCCGGTTCATAT	0	0	48.1	1	1	background1	Fig2A_LateShed
MR_Urine_Day_5	MR	5	GCAATGCCTTAT	0	0	48.1	1	1	background2	Fig2A_LateShed
MR_Urine_Day_5	MR	5	AGAATTCAGTTT	0	0	48.1	1	1	background1	Fig2A_LateShed
MR_Urine_Day_5	MR	5	ACCCCCATGAAT	0	0	48.1	1	1	background2	Fig2A_LateShed
MR_Urine_Day_5	MR	5	TTACGCATGATG	0	0	48.1	1	1	background1	Fig2A_LateShed
MR_Urine_Day_5	MR	5	ATACCCTGCAT	0	0	48.1	1	1	background2	Fig2A_LateShed
MR_Urine_Day_5	MR	5	GTGCTGGGGGGG	0	0	48.1	1	1	background1	Fig2A_LateShed
MR_Urine_Day_5	MR	5	CTCTATTTGTAC	0	0	48.1	1	1	background2	Fig2A_LateShed
MR_Urine_Day_5	MR	5	TTACACTAATGT	0	0	48.1	1	1	background1	Fig2A_LateShed
MR_Urine_Day_5	MR	5	GAAACCCCGTT	0	0	48.1	1	1	background2	Fig2A_LateShed
MR_Urine_Day_5	MR	5	AAGTTCGGTCAC	0	0	48.1	1	1	background1	Fig2A_LateShed
MR_Urine_Day_5	MR	5	CGCAGCTTT	0	0	48.1	1	1	background2	Fig2A_LateShed
MR_Urine_Day_5	MR	5	TACGTTGAGAAG	0	0	48.1	1	1	background1	Fig2A_LateShed
MR_Urine_Day_5	MR	5	ACCCAGAGCACA	0	0	48.1	1	1	background2	Fig2A_LateShed
MR_Urine_Day_5	MR	5	GAGTACAAAAAA	0	0	48.1	1	1	background1	Fig2A_LateShed
MR_Urine_Day_5	MR	5	AGAAGAATACTG	0	0	48.1	1	1	background2	Fig2A_LateShed
MR_Urine_Day_5	MR	5	GCATGTACAGC	0	0	48.1	1	1	background1	Fig2A_LateShed
MR_Urine_Day_5	MR	5	ACATAAGTGGGG	0	0	48.1	1	1	background2	Fig2A_LateShed
MR_Urine_Day_5	MR	5	GTACAAACCGGA	0	0	48.1	1	1	background1	Fig2A_LateShed
MR_Urine_Day_5	MR	5	GAATTCTGCATT	0	0	48.1	1	1	background2	Fig2A_LateShed
MR_Urine_Day_5	MR	5	CGCTACCGTTTT	0	0	48.1	1	1	background1	Fig2A_LateShed
MR_Urine_Day_5	MR	5	GTTCGCGATGCC	0	0	48.1	1	1	background2	Fig2A_LateShed
MR_Urine_Day_5	MR	5	GGGCGTAGACTA	0	0	48.1	1	1	background1	Fig2A_LateShed
MR_Urine_Day_5	MR	5	ACAATAATGAGG	0	0	48.1	1	1	background2	Fig2A_LateShed
MR_Urine_Day_5	MR	5	AGCGACTCTCAA	0	0	48.1	1	1	background1	Fig2A_LateShed
MR_Urine_Day_5	MR	5	TAGAGCTGCAGG	0	0	48.1	1	1	background2	Fig2A_LateShed
MR_Urine_Day_5	MR	5	CCGACCATAGCC	0	0	48.1	1	1	background1	Fig2A_LateShed
MR_Urine_Day_5	MR	5	CACCCTCGCGTG	0	0	48.1	1	1	background2	Fig2A_LateShed
MR_Urine_Day_5	MR	5	ACGTATGCAGAG	0	0	48.1	1	1	background1	Fig2A_LateShed
MR_Urine_Day_5	MR	5	CCCGTCTATATG	0	0	48.1	1	1	background2	Fig2A_LateShed
MR_Urine_Day_5	MR	5	CTCCACATATAT	0	0	48.1	1	1	background1	Fig2A_LateShed
MR_Urine_Day_5	MR	5	ACAAGGGCCGTG	0	0	48.1	1	1	background2	Fig2A_LateShed
MR_Urine_Day_5	MR	5	CCAAATATTGAC	0	0	48.1	1	1	background1	Fig2A_LateShed
MR_Urine_Day_5	MR	5	AGCACGGTATAG	0	0	48.1	1	1	background2	Fig2A_LateShed
MR_Urine_Day_5	MR	5	GTTGAGATGCTA	0	0	48.1	1	1	background1	Fig2A_LateShed
MR_Urine_Day_5	MR	5	ATACCCCAAATT	0	0	48.1	1	1	background2	Fig2A_LateShed
MR_Urine_Day_5	MR	5	ACCAATCCTCTG	0	0	48.1	1	1	background1	Fig2A_LateShed
MR_Urine_Day_5	MR	5	GAACAAATTTGT	0	0	48.1	1	1	background2	Fig2A_LateShed
MR_Urine_Day_5	MR	5	TATCAGTTACGT	0	0	48.1	1	1	background1	Fig2A_LateShed
MR_Urine_Day_5	MR	5	TACTAGGTTTGC	0	0	48.1	1	1	background2	Fig2A_LateShed
MR_Urine_Day_5	MR	5	CAGCATCTCACG	0	0	48.1	1	1	background1	Fig2A_LateShed
MR_Urine_Day_5	MR	5	GCATTTTGTTTA	0	0	48.1	1	1	background2	Fig2A_LateShed
MR_Urine_Day_5	MR	5	AGACGCCTGAAT	0	0	48.1	1	1	background1	Fig2A_LateShed
MR_Urine_Day_5	MR	5	TCCCCCTCCTT	0	0	48.1	1	1	background2	Fig2A_LateShed
MR_Urine_Day_5	MR	5	GCCAGCTAAACA	0	0	48.1	1	1	background1	Fig2A_LateShed
MR_Urine_Day_5	MR	5	AACAATCCGAAC	0	0	48.1	1	1	background2	Fig2A_LateShed
MR_Urine_Day_5	MR	5	CTCGGGTATCGT	0	0	48.1	1	1	background1	Fig2A_LateShed
MR_Urine_Day_5	MR	5	GCGCCCCT	0	0	48.1	1	1	background2	Fig2A_LateShed
MR_Urine_Day_5	MR	5	TGTATGGTTGCT	0	0	48.1	1	1	background1	Fig2A_LateShed
MR_Urine_Day_5	MR	5	AAGTAGGAGACA	0	0	48.1	1	1	background2	Fig2A_LateShed
MR_Urine_Day_5	MR	5	ATTAACATGGCG	0	0	48.1	1	1	background1	Fig2A_LateShed
MR_Urine_Day_5	MR	5	AACAATGGTCGA	0	0	48.1	1	1	background2	Fig2A_LateShed
MR_Urine_Day_5	MR	5	GCATCCTATTAT	0	0	48.1	1	1	background1	Fig2A_LateShed
MR_Urine_Day_5	MR	5	GCTGACCATAGA	0	0	48.1	1	1	background2	Fig2A_LateShed
MR_Urine_Day_5	MR	5	TTCTAAGGCGTT	0	0	48.1	1	1	background1	Fig2A_LateShed
MR_Urine_Day_5	MR	5	GCATCTCGACGG	0	0	48.1	1	1	background2	Fig2A_LateShed
MR_Urine_Day_5	MR	5	GCACGTCTTTGT	0	0	48.1	1	1	background1	Fig2A_LateShed
MR_Urine_Day_5	MR	5	GTTTAACAGAGA	0	0	48.1	1	1	background2	Fig2A_LateShed
MR_Urine_Day_5	MR	5	TCGAGGAGGATG	0	0	48.1	1	1	background1	Fig2A_LateShed
MR_Urine_Day_5	MR	5	ACTCGTTTCAGT	0	0	48.1	1	1	background2	Fig2A_LateShed
MR_Urine_Day_5	MR	5	ATAGCTCCATTC	0	0	48.1	1	1	background1	Fig2A_LateShed
MR_Urine_Day_5	MR	5	CGCCCCGTAGTA	0	0	48.1	1	1	background2	Fig2A_LateShed
MR_Urine_Day_5	MR	5	GAACCGATCAAT	0	0	48.1	1	1	background1	Fig2A_LateShed
MR_Urine_Day_5	MR	5	CCTCACAGTTGA	0	0	48.1	1	1	background2	Fig2A_LateShed
MR_Urine_Day_5	MR	5	AACCTTGTCCCA	0	0	48.1	1	1	background1	Fig2A_LateShed
MR_Urine_Day_5	MR	5	ACCTAGGGCT	0	0	48.1	1	1	background2	Fig2A_LateShed
MR_Urine_Day_5	MR	5	CCTAACAACTCT	0	0	48.1	1	1	background1	Fig2A_LateShed
MR_Urine_Day_5	MR	5	GAGGCAAATCGG	0	0	48.1	1	1	background2	Fig2A_LateShed
MR_Urine_Day_5	MR	5	GGTCTTCGGAAA	0	0	48.1	1	1	background1	Fig2A_LateShed
MR_Urine_Day_5	MR	5	CAGCACCATGTT	0	0	48.1	1	1	background2	Fig2A_LateShed
MR_Urine_Day_5	MR	5	CAACTAATCTCT	0	0	48.1	1	1	background1	Fig2A_LateShed
MR_Urine_Day_5	MR	5	ACGCTCCTAGTA	0	0	48.1	1	1	background2	Fig2A_LateShed
MR_Urine_Day_5	MR	5	AAAGAAGGGAGC	0	0	48.1	1	1	background1	Fig2A_LateShed
MR_Urine_Day_5	MR	5	TGAAACAGCTGT	0	0	48.1	1	1	background2	Fig2A_LateShed
MR_Urine_Day_5	MR	5	ACATCTAGAGCG	0	0	48.1	1	1	background1	Fig2A_LateShed
MR_Urine_Day_5	MR	5	ACACCTCCGACC	0	0	48.1	1	1	background2	Fig2A_LateShed
MR_Urine_Day_5	MR	5	GCTACCCAGTAC	0	0	48.1	1	1	background1	Fig2A_LateShed
MR_Urine_Day_5	MR	5	TGACTTCACCAG	0	0	48.1	1	1	background2	Fig2A_LateShed
MR_Urine_Day_5	MR	5	ATAACCAACAAT	0	0	48.1	1	1	background1	Fig2A_LateShed
MR_Urine_Day_5	MR	5	TCTCTGCACAAG	0	0	48.1	1	1	background2	Fig2A_LateShed
MR_Urine_Day_5	MR	5	TTACTTCCTGTT	0	0	48.1	1	1	background1	Fig2A_LateShed
MR_Urine_Day_5	MR	5	CATTATGACATG	0	0	48.1	1	1	background2	Fig2A_LateShed
MR_Urine_Day_5	MR	5	CGCGCTGACACT	0	0	48.1	1	1	background1	Fig2A_LateShed
MR_Urine_Day_5	MR	5	ACTCACGAG	0	0	48.1	1	1	background2	Fig2A_LateShed
MR_Urine_Day_5	MR	5	CTGAAATAGTAT	0	0	48.1	1	1	background1	Fig2A_LateShed
MR_Urine_Day_5	MR	5	CCATCGAGTGTG	0	0	48.1	1	1	background2	Fig2A_LateShed
MR_Urine_Day_5	MR	5	CACAGAGGCGAT	0	0	48.1	1	1	background1	Fig2A_LateShed
MR_Urine_Day_5	MR	5	CTGTAGTAT	0	0	48.1	1	1	background2	Fig2A_LateShed
MR_Urine_Day_5	MR	5	CCGATTCTTTTT	0	0	48.1	1	1	background1	Fig2A_LateShed
MR_Urine_Day_5	MR	5	ATTACCTGGGAG	0	0	48.1	1	1	background2	Fig2A_LateShed
MR_Urine_Day_5	MR	5	GTCACTCATCGG	0	0	48.1	1	1	background1	Fig2A_LateShed
MR_Urine_Day_5	MR	5	CAATCTGTGATG	0	0	48.1	1	1	background2	Fig2A_LateShed
MR_Urine_Day_5	MR	5	AGATACAGCGCC	0	0	48.1	1	1	background1	Fig2A_LateShed
MR_Urine_Day_5	MR	5	CAACAGCGTGGA	0	0	48.1	1	1	background2	Fig2A_LateShed
MR_Urine_Day_5	MR	5	CATAGTATATAC	0	0	48.1	1	1	background1	Fig2A_LateShed
MR_Urine_Day_5	MR	5	ACTAACCCGACC	0	0	48.1	1	1	background2	Fig2A_LateShed
MR_Urine_Day_5	MR	5	CCTAGCCCAAAG	0	0	48.1	1	1	background1	Fig2A_LateShed
MR_Urine_Day_5	MR	5	GACACATATTAA	0	0	48.1	1	1	background2	Fig2A_LateShed
MR_Urine_Day_5	MR	5	CCCCCTGTGTTT	0	0	48.1	1	1	background1	Fig2A_LateShed
MR_Urine_Day_5	MR	5	CCACCCTGAAGG	0	0	48.1	1	1	background2	Fig2A_LateShed
MR_Urine_Day_5	MR	5	CACAACGAATAG	0	0	48.1	1	1	background1	Fig2A_LateShed
MR_Urine_Day_5	MR	5	CTTTGTCCCCTC	0	0	48.1	1	1	background2	Fig2A_LateShed
MR_Urine_Day_5	MR	5	TCGTTGTGTATA	0	0	48.1	1	1	background1	Fig2A_LateShed
MR_Urine_Day_5	MR	5	GTAACTGGGTTT	0	0	48.1	1	1	background2	Fig2A_LateShed
MR_Urine_Day_5	MR	5	CACACCGTTTCA	0	0	48.1	1	1	background1	Fig2A_LateShed
MR_Urine_Day_5	MR	5	ATCCTCTTTCTT	0	0	48.1	1	1	background2	Fig2A_LateShed
MR_Urine_Day_5	MR	5	CTTCTTTTCAAT	0	0	48.1	1	1	background1	Fig2A_LateShed
MR_Urine_Day_5	MR	5	TCTACGTAATGC	0	0	48.1	1	1	background2	Fig2A_LateShed
MR_Urine_Day_5	MR	5	ACAGGCTGTAGA	0	0	48.1	1	1	background1	Fig2A_LateShed
MR_Urine_Day_5	MR	5	TTGCCCAGAAAC	0	0	48.1	1	1	background2	Fig2A_LateShed
MR_Urine_Day_5	MR	5	CAGAGCATGTTT	0	0	48.1	1	1	background1	Fig2A_LateShed
MR_Urine_Day_5	MR	5	TTTTCCGTCAAG	0	0	48.1	1	1	background2	Fig2A_LateShed
MR_Urine_Day_5	MR	5	CTTCCCATGCCA	0	0	48.1	1	1	background1	Fig2A_LateShed
MR_Urine_Day_5	MR	5	ATTTCCATGGCA	0	0	48.1	1	1	background2	Fig2A_LateShed
MR_Urine_Day_5	MR	5	TAACACGTTGGC	0	0	48.1	1	1	background1	Fig2A_LateShed
MR_Urine_Day_5	MR	5	GGGTTAGTACGG	0	0	48.1	1	1	background2	Fig2A_LateShed
MR_Urine_Day_5	MR	5	ACCGCTAGTTAT	0	0	48.1	1	1	background1	Fig2A_LateShed
MR_Urine_Day_5	MR	5	CGACGCCTCTTC	0	0	48.1	1	1	background2	Fig2A_LateShed
MR_Urine_Day_5	MR	5	CCTTCTACAGAT	0	0	48.1	1	1	background1	Fig2A_LateShed
MR_Urine_Day_5	MR	5	TCCCATAAGTAT	0	0	48.1	1	1	background2	Fig2A_LateShed
MR_Urine_Day_5	MR	5	CTAAGGGCATTC	0	0	48.1	1	1	background1	Fig2A_LateShed
MR_Urine_Day_5	MR	5	CCATGGCTCAGT	0	0	48.1	1	1	background2	Fig2A_LateShed
MR_Urine_Day_5	MR	5	AAACCCATCGGT	0	0	48.1	1	1	background1	Fig2A_LateShed
MR_Urine_Day_5	MR	5	GCTGCGGGTGGA	0	0	48.1	1	1	background2	Fig2A_LateShed
MR_Urine_Day_5	MR	5	CTGCTGAGCTC	0	0	48.1	1	1	background1	Fig2A_LateShed
MR_Urine_Day_5	MR	5	CTTCGCGAAATG	0	0	48.1	1	1	background2	Fig2A_LateShed
MR_Urine_Day_5	MR	5	ATGGTTGAGCGT	0	0	48.1	1	1	background1	Fig2A_LateShed
MR_Urine_Day_5	MR	5	CCAACTTGAACT	0	0	48.1	1	1	background2	Fig2A_LateShed
MR_Urine_Day_5	MR	5	TGCTGGGCTATA	0	0	48.1	1	1	background1	Fig2A_LateShed
MR_Urine_Day_5	MR	5	CGAGACCTCTCC	0	0	48.1	1	1	background2	Fig2A_LateShed
MR_Urine_Day_5	MR	5	CGGAACGTGGGG	0	0	48.1	1	1	background1	Fig2A_LateShed
MR_Urine_Day_5	MR	5	CGCTTTGGAGT	0	0	48.1	1	1	background2	Fig2A_LateShed
MR_Urine_Day_5	MR	5	CGTGCCCGATGT	0	0	48.1	1	1	background1	Fig2A_LateShed
MR_Urine_Day_5	MR	5	TACGTACCAAAG	0	0	48.1	1	1	background2	Fig2A_LateShed
MR_Urine_Day_5	MR	5	CCGTTCCAGTCC	0	0	48.1	1	1	background1	Fig2A_LateShed
MR_Urine_Day_5	MR	5	CGTTCCGTGCAC	0	0	48.1	1	1	background2	Fig2A_LateShed
MR_Urine_Day_5	MR	5	ATCTCTACGTGT	0	0	48.1	1	1	background1	Fig2A_LateShed
MR_Urine_Day_5	MR	5	GTGATTTTGTAA	0	0	48.1	1	1	background2	Fig2A_LateShed
MR_Urine_Day_5	MR	5	ACTCCTTTGAGT	0	0	48.1	1	1	background1	Fig2A_LateShed
MR_Urine_Day_5	MR	5	CCGGATAC	0	0	48.1	1	1	background2	Fig2A_LateShed
MR_Urine_Day_5	MR	5	ATTGAAGTGTTG	0	0	48.1	1	1	background1	Fig2A_LateShed
MR_Urine_Day_5	MR	5	ACGCTGGCAGGT	0	0	48.1	1	1	background2	Fig2A_LateShed
MR_Urine_Day_5	MR	5	CCACTAAATAGA	0	0	48.1	1	1	background1	Fig2A_LateShed
MR_Urine_Day_5	MR	5	CCTCTCTGGATT	0	0	48.1	1	1	background2	Fig2A_LateShed
MR_Urine_Day_5	MR	5	TGTCATCTGAGC	0	0	48.1	1	1	background1	Fig2A_LateShed
MR_Urine_Day_5	MR	5	ACGCCTGGGGAT	0	0	48.1	1	1	background2	Fig2A_LateShed
MR_Urine_Day_5	MR	5	GTCACTAGTCAC	0	0	48.1	1	1	background1	Fig2A_LateShed
MR_Urine_Day_5	MR	5	TTCAGTGCCTGC	0	0	48.1	1	1	background2	Fig2A_LateShed
MR_Urine_Day_5	MR	5	CCCTCACATCG	0	0	48.1	1	1	background1	Fig2A_LateShed
MR_Urine_Day_5	MR	5	GCGTGCAGCACT	0	0	48.1	1	1	background2	Fig2A_LateShed
MR_Urine_Day_5	MR	5	CCGCACGTTTCA	0	0	48.1	1	1	background1	Fig2A_LateShed
MR_Urine_Day_5	MR	5	TTACAGAAGCAT	0	0	48.1	1	1	background2	Fig2A_LateShed
MR_Urine_Day_5	MR	5	TCTGTCATGGAT	0	0	48.1	1	1	background1	Fig2A_LateShed
MR_Urine_Day_5	MR	5	CCTATGATGT	0	0	48.1	1	1	background2	Fig2A_LateShed
MR_Urine_Day_5	MR	5	CGTTCCCTCAT	0	0	48.1	1	1	background1	Fig2A_LateShed
MR_Urine_Day_5	MR	5	CGGGGTTGTTA	0	0	48.1	1	1	background2	Fig2A_LateShed
MR_Urine_Day_5	MR	5	CAATACATGGCG	0	0	48.1	1	1	background1	Fig2A_LateShed
MR_Urine_Day_5	MR	5	ACCGCGGGGATT	0	0	48.1	1	1	background2	Fig2A_LateShed
MR_Urine_Day_5	MR	5	GCACTAGCTTCA	0	0	48.1	1	1	background1	Fig2A_LateShed
MR_Urine_Day_5	MR	5	TATCCCGATTTG	0	0	48.1	1	1	background2	Fig2A_LateShed
MR_Urine_Day_5	MR	5	CTACTGGTACAG	0	0	48.1	1	1	background1	Fig2A_LateShed
MR_Urine_Day_5	MR	5	GCATACAAAGCG	0	0	48.1	1	1	background2	Fig2A_LateShed
MR_Urine_Day_5	MR	5	TGGTAGACGTCT	0	0	48.1	1	1	background1	Fig2A_LateShed
MR_Urine_Day_5	MR	5	CTCTATGA	0	0	48.1	1	1	background2	Fig2A_LateShed
MR_Urine_Day_5	MR	5	GACGAAATGAAT	0	0	48.1	1	1	background1	Fig2A_LateShed
MR_Urine_Day_5	MR	5	GCAATTTGTGAC	0	0	48.1	1	1	background2	Fig2A_LateShed
MR_Urine_Day_5	MR	5	GCCTCATATAG	0	0	48.1	1	1	background1	Fig2A_LateShed
MR_Urine_Day_5	MR	5	GCCTTGTGACGT	0	0	48.1	1	1	background2	Fig2A_LateShed
MR_Urine_Day_5	MR	5	AAAAACCATAAT	0	0	48.1	1	1	background1	Fig2A_LateShed
MR_Urine_Day_5	MR	5	ACTGATAATCTG	0	0	48.1	1	1	background2	Fig2A_LateShed
MR_Urine_Day_5	MR	5	TGATCGGGTAGC	0	0	48.1	1	1	background1	Fig2A_LateShed
MR_Urine_Day_5	MR	5	TCTGCCAAGGCG	0	0	48.1	1	1	background2	Fig2A_LateShed
MR_Urine_Day_5	MR	5	CCCCAGACGCTA	0	0	48.1	1	1	background1	Fig2A_LateShed
MR_Urine_Day_5	MR	5	CCAGAGCCATCT	0	0	48.1	1	1	background2	Fig2A_LateShed
MR_Urine_Day_5	MR	5	GACAGATGCAAG	0	0	48.1	1	1	background1	Fig2A_LateShed
MR_Urine_Day_5	MR	5	CCCCAGCGCAGA	0	0	48.1	1	1	background2	Fig2A_LateShed
MR_Urine_Day_5	MR	5	AGGAGCG	0	0	48.1	1	1	background1	Fig2A_LateShed
MR_Urine_Day_5	MR	5	TCCCGAATCC	0	0	48.1	1	1	background2	Fig2A_LateShed
MR_Urine_Day_5	MR	5	AAGAATCGGTAA	0	0	48.1	1	1	background1	Fig2A_LateShed
MR_Urine_Day_5	MR	5	CTCGCTCTCCAA	0	0	48.1	1	1	background2	Fig2A_LateShed
MR_Urine_Day_5	MR	5	TTCCCATGTTGT	0	0	48.1	1	1	background1	Fig2A_LateShed
MR_Urine_Day_5	MR	5	CAACAGCAATTA	0	0	48.1	1	1	background2	Fig2A_LateShed
MR_Urine_Day_5	MR	5	CCCACCGGGTAC	0	0	48.1	1	1	background1	Fig2A_LateShed
MR_Urine_Day_5	MR	5	TCATATGTGAGT	0	0	48.1	1	1	background2	Fig2A_LateShed
MR_Urine_Day_5	MR	5	ACTACTGTCAGG	0	0	48.1	1	1	background1	Fig2A_LateShed
MR_Urine_Day_5	MR	5	TATGCGGAAAGA	0	0	48.1	1	1	background2	Fig2A_LateShed
MR_Urine_Day_5	MR	5	ACTCCTTAGAAG	0	0	48.1	1	1	background1	Fig2A_LateShed
MR_Urine_Day_5	MR	5	CTACCGGCAGGA	0	0	48.1	1	1	background2	Fig2A_LateShed
MR_Urine_Day_5	MR	5	TCACGTTGCAAT	0	0	48.1	1	1	background1	Fig2A_LateShed
MR_Urine_Day_5	MR	5	TCTGAAGTTGAA	0	0	48.1	1	1	background2	Fig2A_LateShed
MR_Urine_Day_5	MR	5	GTATCCTGTAA	0	0	48.1	1	1	background1	Fig2A_LateShed
MR_Urine_Day_5	MR	5	TCGCATATAATA	0	0	48.1	1	1	background2	Fig2A_LateShed
MR_Urine_Day_5	MR	5	GAAGCCCAAAAT	0	0	48.1	1	1	background1	Fig2A_LateShed
MR_Urine_Day_5	MR	5	TGGC	0	0	48.1	1	1	background2	Fig2A_LateShed
MR_Urine_Day_5	MR	5	CCCCCAAGAATG	0	0	48.1	1	1	background1	Fig2A_LateShed
MR_Urine_Day_5	MR	5	GCCGTGCAAAAT	0	0	48.1	1	1	background2	Fig2A_LateShed
MR_Urine_Day_5	MR	5	TGCACCCCATCC	0	0	48.1	1	1	background1	Fig2A_LateShed
MR_Urine_Day_5	MR	5	ACTATCAGGGGG	0	0	48.1	1	1	background2	Fig2A_LateShed
MR_Urine_Day_5	MR	5	CCATCCCGGTAC	0	0	48.1	1	1	background1	Fig2A_LateShed
MR_Urine_Day_5	MR	5	CGAATAGGTCGT	0	0	48.1	1	1	background2	Fig2A_LateShed
MR_Urine_Day_5	MR	5	ACATGCAAGAGC	0	0	48.1	1	1	background1	Fig2A_LateShed
MR_Urine_Day_5	MR	5	ACCCATGATGCG	0	0	48.1	1	1	background2	Fig2A_LateShed
MR_Urine_Day_5	MR	5	AAAAGATGTTGC	0	0	48.1	1	1	background1	Fig2A_LateShed
MR_Urine_Day_5	MR	5	CATCCCATGTCC	0	0	48.1	1	1	background2	Fig2A_LateShed
MR_Urine_Day_5	MR	5	TGAACGGAACAG	0	0	48.1	1	1	background1	Fig2A_LateShed
MR_Urine_Day_5	MR	5	GTCGCGAGTGGT	0	0	48.1	1	1	background2	Fig2A_LateShed
MR_Urine_Day_5	MR	5	ATTCACGACTCA	0	0	48.1	1	1	background1	Fig2A_LateShed
MR_Urine_Day_5	MR	5	ACCGTTCCAGGG	0	0	48.1	1	1	background2	Fig2A_LateShed
MR_Urine_Day_5	MR	5	GACCATTATTGA	0	0	48.1	1	1	background1	Fig2A_LateShed
MR_Urine_Day_5	MR	5	GTAAGGGGCAAT	0	0	48.1	1	1	background2	Fig2A_LateShed
MR_Urine_Day_5	MR	5	TGTATCCCTTTT	0	0	48.1	1	1	background1	Fig2A_LateShed
MR_Urine_Day_5	MR	5	CACACTGAAGGGG	0	0	48.1	1	1	background2	Fig2A_LateShed
MR_Urine_Day_5	MR	5	ACCTGATCGGAA	0	0	48.1	1	1	background1	Fig2A_LateShed
MR_Urine_Day_5	MR	5	CACCCTATTCAG	0	0	48.1	1	1	background2	Fig2A_LateShed
MR_Urine_Day_5	MR	5	GACTAGGCACTT	0	0	48.1	1	1	background1	Fig2A_LateShed
MR_Urine_Day_5	MR	5	CCAACTGGGATA	0	0	48.1	1	1	background2	Fig2A_LateShed
MR_Urine_Day_5	MR	5	GGGTCCACTCAA	0	0	48.1	1	1	background1	Fig2A_LateShed
MR_Urine_Day_5	MR	5	ACTCTTATGAAG	0	0	48.1	1	1	background2	Fig2A_LateShed
MR_Urine_Day_5	MR	5	CGAAAGGGGACG	0	0	48.1	1	1	background1	Fig2A_LateShed
MR_Urine_Day_5	MR	5	CCATTACTATGG	0	0	48.1	1	1	background2	Fig2A_LateShed
MR_Urine_Day_5	MR	5	GCGCGCCTAAAC	0	0	48.1	1	1	background1	Fig2A_LateShed
MR_Urine_Day_5	MR	5	CACCCGAGAACT	0	0	48.1	1	1	background2	Fig2A_LateShed
MR_Urine_Day_5	MR	5	CAACCCAGGACT	0	0	48.1	1	1	background1	Fig2A_LateShed
MR_Urine_Day_5	MR	5	GCGACCGCACTC	0	0	48.1	1	1	background2	Fig2A_LateShed
MR_Urine_Day_5	MR	5	ATCCACGATGTG	0	0	48.1	1	1	background1	Fig2A_LateShed
MR_Urine_Day_5	MR	5	CGTACTAGAATG	0	0	48.1	1	1	background2	Fig2A_LateShed
MR_Urine_Day_5	MR	5	TTCTACCAGCG	0	0	48.1	1	1	background1	Fig2A_LateShed
MR_Urine_Day_5	MR	5	TTCCATGTAGAA	0	0	48.1	1	1	background2	Fig2A_LateShed
MR_Urine_Day_5	MR	5	AAACTTCCATTG	0	0	48.1	1	1	background1	Fig2A_LateShed
MR_Urine_Day_5	MR	5	CGCCGGAGTTGT	0	0	48.1	1	1	background2	Fig2A_LateShed
MR_Urine_Day_5	MR	5	CTAGTCGAGCAG	0	0	48.1	1	1	background1	Fig2A_LateShed
MR_Urine_Day_5	MR	5	GAATGATAGAC	0	0	48.1	1	1	background2	Fig2A_LateShed
MR_Urine_Day_5	MR	5	TAATCCGGGCTC	0	0	48.1	1	1	background1	Fig2A_LateShed
MR_Urine_Day_5	MR	5	GATCTGTAATT	0	0	48.1	1	1	background2	Fig2A_LateShed
MR_Urine_Day_5	MR	5	CCTATGCCCG	0	0	48.1	1	1	background1	Fig2A_LateShed
MR_Urine_Day_5	MR	5	GAACACAAGCCT	0	0	48.1	1	1	background2	Fig2A_LateShed
MR_Urine_Day_5	MR	5	TATCCGGCTGTA	0	0	48.1	1	1	background1	Fig2A_LateShed
MR_Urine_Day_5	MR	5	TCCGCAACGG	0	0	48.1	1	1	background2	Fig2A_LateShed
MR_Urine_Day_5	MR	5	AGCACGAGTCAG	0	0	48.1	1	1	background1	Fig2A_LateShed
MR_Urine_Day_5	MR	5	AAACTGCCCCGC	0	0	48.1	1	1	background2	Fig2A_LateShed
MR_Urine_Day_5	MR	5	TGAATCAGGATA	0	0	48.1	1	1	background1	Fig2A_LateShed
MR_Urine_Day_5	MR	5	CAACAGGACGCT	0	0	48.1	1	1	background2	Fig2A_LateShed
MR_Urine_Day_5	MR	5	CGGAGAGTCTCT	0	0	48.1	1	1	background1	Fig2A_LateShed
MR_Urine_Day_5	MR	5	CCAATTTAGAGC	0	0	48.1	1	1	background2	Fig2A_LateShed
MR_Urine_Day_5	MR	5	ATCATACTTGAA	0	0	48.1	1	1	background1	Fig2A_LateShed
MR_Urine_Day_5	MR	5	CCTAGAGTCAGT	0	0	48.1	1	1	background2	Fig2A_LateShed
MR_Urine_Day_5	MR	5	TTTATTGAGCGG	0	0	48.1	1	1	background1	Fig2A_LateShed
MR_Urine_Day_5	MR	5	CATAACAGTCCT	0	0	48.1	1	1	background2	Fig2A_LateShed
MR_Urine_Day_5	MR	5	CCTCGCCGTTTT	0	0	48.1	1	1	background1	Fig2A_LateShed
MR_Urine_Day_5	MR	5	CTCGAATA	0	0	48.1	1	1	background2	Fig2A_LateShed
MR_Urine_Day_5	MR	5	AATAATGGTCAG	0	0	48.1	1	1	background1	Fig2A_LateShed
MR_Urine_Day_5	MR	5	TATATCGTGTCT	0	0	48.1	1	1	background2	Fig2A_LateShed
MR_Urine_Day_5	MR	5	CAAGAGAACATT	0	0	48.1	1	1	background1	Fig2A_LateShed
MR_Urine_Day_5	MR	5	TGACCTAATAGC	0	0	48.1	1	1	background2	Fig2A_LateShed
MR_Urine_Day_5	MR	5	ATGTTCCGCGGG	0	0	48.1	1	1	ATGTTCCGCGGG	Fig2A_LateShed
MR_Urine_Day_5	MR	5	ATCTGAACTAGA	0	0	48.1	1	1	background2	Fig2A_LateShed
MR_Urine_Day_5	MR	5	TCGTAGACGCTC	0	0	48.1	1	1	background1	Fig2A_LateShed
MR_Urine_Day_5	MR	5	GTTGGTGAGGTT	0	0	48.1	1	1	background2	Fig2A_LateShed
MR_Urine_Day_5	MR	5	CCCCCCCTTTTG	0	0	48.1	1	1	background1	Fig2A_LateShed
MR_Urine_Day_5	MR	5	ATAACACCAAGT	0	0	48.1	1	1	background2	Fig2A_LateShed
MR_Urine_Day_5	MR	5	CGCCCAGATGAT	0	0	48.1	1	1	background1	Fig2A_LateShed
MR_Urine_Day_5	MR	5	ACAATGACTGCT	0	0	48.1	1	1	background2	Fig2A_LateShed
MR_Urine_Day_5	MR	5	ACTCAGGTCTAG	0	0	48.1	1	1	background1	Fig2A_LateShed
MR_Urine_Day_5	MR	5	CTTGGGTACGGA	0	0	48.1	1	1	background2	Fig2A_LateShed
MR_Urine_Day_5	MR	5	ATCTCCACGAGA	0	0	48.1	1	1	background1	Fig2A_LateShed
MR_Urine_Day_5	MR	5	CCCCATAGGCTA	0	0	48.1	1	1	background2	Fig2A_LateShed
MR_Urine_Day_5	MR	5	CCCCTGAGCAGT	0	0	48.1	1	1	background1	Fig2A_LateShed
MR_Urine_Day_5	MR	5	CACAGTCCGAAG	0	0	48.1	1	1	background2	Fig2A_LateShed
MR_Urine_Day_5	MR	5	CCCTACGGCCTA	0	0	48.1	1	1	background1	Fig2A_LateShed
MR_Urine_Day_5	MR	5	TATGTCATCGCC	0	0	48.1	1	1	background2	Fig2A_LateShed
MR_Urine_Day_5	MR	5	AGTCATCTAGGG	0	0	48.1	1	1	background1	Fig2A_LateShed
MR_Urine_Day_5	MR	5	ATCTCTCAACA	0	0	48.1	1	1	background2	Fig2A_LateShed
MR_Urine_Day_5	MR	5	CATTCCACAATG	0	0	48.1	1	1	background1	Fig2A_LateShed
MR_Urine_Day_5	MR	5	ACTCTTGATTTG	0	0	48.1	1	1	background2	Fig2A_LateShed
MR_Urine_Day_5	MR	5	GCGCTCAAAGAA	0	0	48.1	1	1	background1	Fig2A_LateShed
MR_Urine_Day_5	MR	5	CTTCATGGACGG	0	0	48.1	1	1	background2	Fig2A_LateShed
MR_Urine_Day_5	MR	5	CGGCTGCTCTGA	0	0	48.1	1	1	background1	Fig2A_LateShed
MR_Urine_Day_5	MR	5	CACAAGGTATTC	0	0	48.1	1	1	background2	Fig2A_LateShed
MR_Urine_Day_5	MR	5	TTGTGTCGTGTG	0	0	48.1	1	1	background1	Fig2A_LateShed
MR_Urine_Day_5	MR	5	CAAAGGGGCACT	0	0	48.1	1	1	background2	Fig2A_LateShed
MR_Urine_Day_5	MR	5	ACTTCGGCCACT	0	0	48.1	1	1	background1	Fig2A_LateShed
MR_Urine_Day_5	MR	5	AAGACCACTTAT	0	0	48.1	1	1	background2	Fig2A_LateShed
MR_Urine_Day_5	MR	5	GTCCCGGACGGG	0	0	48.1	1	1	GTCCCGGACGGG	Fig2A_LateShed
MR_Urine_Day_5	MR	5	CTAGATACGGTG	0	0	48.1	1	1	background2	Fig2A_LateShed
MR_Urine_Day_5	MR	5	TGTGAGTGGGGA	0	0	48.1	1	1	background1	Fig2A_LateShed
MR_Urine_Day_5	MR	5	AGTAAGGTCAGT	0	0	48.1	1	1	background2	Fig2A_LateShed
MR_Urine_Day_5	MR	5	CTCACGACTATA	0	0	48.1	1	1	background1	Fig2A_LateShed
MR_Urine_Day_5	MR	5	CATTTAAGACGG	0	0	48.1	1	1	background2	Fig2A_LateShed
MR_Urine_Day_5	MR	5	GAATCCATGTGT	0	0	48.1	1	1	background1	Fig2A_LateShed
MR_Urine_Day_5	MR	5	TGAGCTTAGTTG	0	0	48.1	1	1	background2	Fig2A_LateShed
MR_Urine_Day_5	MR	5	TCAGGAGTTGAC	0	0	48.1	1	1	background1	Fig2A_LateShed
MR_Urine_Day_5	MR	5	GGAAGGAACATT	0	0	48.1	1	1	background2	Fig2A_LateShed
MR_Urine_Day_5	MR	5	AGCGAGGTGTC	0	0	48.1	1	1	background1	Fig2A_LateShed
MR_Urine_Day_5	MR	5	TCTATCGGAGCT	0	0	48.1	1	1	background2	Fig2A_LateShed
MR_Urine_Day_5	MR	5	GGATGCAAACGT	0	0	48.1	1	1	background1	Fig2A_LateShed
MR_Urine_Day_5	MR	5	CCTCGTAGATAC	0	0	48.1	1	1	background2	Fig2A_LateShed
MR_Urine_Day_5	MR	5	GACCTGGACGAG	0	0	48.1	1	1	background1	Fig2A_LateShed
MR_Urine_Day_5	MR	5	TCCACACTACAC	0	0	48.1	1	1	background2	Fig2A_LateShed
MR_Urine_Day_5	MR	5	CGAGGTAGTCAC	0	0	48.1	1	1	background1	Fig2A_LateShed
MR_Urine_Day_5	MR	5	GATCACCTTCTG	0	0	48.1	1	1	background2	Fig2A_LateShed
MR_Urine_Day_5	MR	5	CGATATTGTAAT	0	0	48.1	1	1	background1	Fig2A_LateShed
MR_Urine_Day_5	MR	5	AGTGACAGAATG	0	0	48.1	1	1	background2	Fig2A_LateShed
MR_Urine_Day_5	MR	5	CACACGGAACAT	0	0	48.1	1	1	background1	Fig2A_LateShed
MR_Urine_Day_5	MR	5	CGAGGGATCACG	0	0	48.1	1	1	background2	Fig2A_LateShed
MR_Urine_Day_5	MR	5	TATACTTGTAAA	0	0	48.1	1	1	background1	Fig2A_LateShed
MR_Urine_Day_5	MR	5	GATTATTGGCGA	0	0	48.1	1	1	background2	Fig2A_LateShed
MR_Urine_Day_5	MR	5	AATACCCTAGTC	0	0	48.1	1	1	background1	Fig2A_LateShed
MR_Urine_Day_5	MR	5	GCACCTGGCGGA	0	0	48.1	1	1	background2	Fig2A_LateShed
MR_Urine_Day_5	MR	5	CCTTGTCATGGT	0	0	48.1	1	1	background1	Fig2A_LateShed
MR_Urine_Day_5	MR	5	GAAAGATAGGTA	0	0	48.1	1	1	background2	Fig2A_LateShed
MR_Urine_Day_5	MR	5	CACTGCCTTGAT	0	0	48.1	1	1	background1	Fig2A_LateShed
MR_Urine_Day_5	MR	5	TACAATATGTAA	0	0	48.1	1	1	background2	Fig2A_LateShed
MR_Urine_Day_5	MR	5	TCATACTTGGAC	0	0	48.1	1	1	background1	Fig2A_LateShed
MR_Urine_Day_5	MR	5	ATTGTGATCCAG	0	0	48.1	1	1	background2	Fig2A_LateShed
MR_Urine_Day_5	MR	5	CCTGGGATGTAT	0	0	48.1	1	1	background1	Fig2A_LateShed
MR_Urine_Day_5	MR	5	CCTTCTTTCTTG	0	0	48.1	1	1	background2	Fig2A_LateShed
MR_Urine_Day_5	MR	5	ACGTAATATGCG	0	0	48.1	1	1	background1	Fig2A_LateShed
MR_Urine_Day_5	MR	5	CTATGATATCA	0	0	48.1	1	1	background2	Fig2A_LateShed
MR_Urine_Day_5	MR	5	TATCGGGACCGT	0	0	48.1	1	1	background1	Fig2A_LateShed
MR_Urine_Day_5	MR	5	GATAATGACTAT	0	0	48.1	1	1	background2	Fig2A_LateShed
MR_Urine_Day_5	MR	5	TTACATTGGGA	0	0	48.1	1	1	background1	Fig2A_LateShed
MR_Urine_Day_5	MR	5	AATAGTTTCAGC	0	0	48.1	1	1	background2	Fig2A_LateShed
MR_Urine_Day_5	MR	5	TGAAGGGATGCT	0	0	48.1	1	1	background1	Fig2A_LateShed
MR_Urine_Day_5	MR	5	CCATTGATACTC	0	0	48.1	1	1	background2	Fig2A_LateShed
MR_Urine_Day_5	MR	5	GCAGCCCTCCAT	0	0	48.1	1	1	background1	Fig2A_LateShed
MR_Urine_Day_5	MR	5	CCCATCCGTTTA	0	0	48.1	1	1	background2	Fig2A_LateShed
MR_Urine_Day_5	MR	5	GCACCCACAGGG	0	0	48.1	1	1	background1	Fig2A_LateShed
MR_Urine_Day_5	MR	5	CCCGAGGATACT	0	0	48.1	1	1	background2	Fig2A_LateShed
MR_Urine_Day_5	MR	5	TCAGCTAAAAAT	0	0	48.1	1	1	background1	Fig2A_LateShed
MR_Urine_Day_5	MR	5	ATTTTTGGGGAA	0	0	48.1	1	1	background2	Fig2A_LateShed
MR_Urine_Day_5	MR	5	ATGCCCATTAGT	0	0	48.1	1	1	background1	Fig2A_LateShed
MR_Urine_Day_5	MR	5	CCCTATACTTGG	0	0	48.1	1	1	background2	Fig2A_LateShed
MR_Urine_Day_5	MR	5	GATATCGTAACA	0	0	48.1	1	1	background1	Fig2A_LateShed
MR_Urine_Day_5	MR	5	TCTACGTGGAAA	0	0	48.1	1	1	background2	Fig2A_LateShed
MR_Urine_Day_5	MR	5	CCGCGAGGATGT	0	0	48.1	1	1	background1	Fig2A_LateShed
MR_Urine_Day_5	MR	5	ATAACGATTCGG	0	0	48.1	1	1	background2	Fig2A_LateShed
MR_Urine_Day_5	MR	5	CCAGCGAGAGAT	0	0	48.1	1	1	background1	Fig2A_LateShed
MR_Urine_Day_5	MR	5	TTCATTCTACAC	0	0	48.1	1	1	TTCATTCTACAC	Fig2A_LateShed
MR_Urine_Day_5	MR	5	ACGAGCGTCGAG	0	0	48.1	1	1	background1	Fig2A_LateShed
MR_Urine_Day_5	MR	5	GGTGTTTGTTCA	0	0	48.1	1	1	background2	Fig2A_LateShed
MR_Urine_Day_5	MR	5	CAACCTCCGTAA	0	0	48.1	1	1	background1	Fig2A_LateShed
MR_Urine_Day_5	MR	5	TATCCAAGTGCT	0	0	48.1	1	1	background2	Fig2A_LateShed
MR_Urine_Day_5	MR	5	ATGGTGCATGGG	0	0	48.1	1	1	background1	Fig2A_LateShed
MR_Urine_Day_5	MR	5	AAGTCATATTTC	0	0	48.1	1	1	background2	Fig2A_LateShed
MR_Urine_Day_5	MR	5	CGTATCCTATTT	0	0	48.1	1	1	background1	Fig2A_LateShed
MR_Urine_Day_5	MR	5	CACACGGTGGGT	0	0	48.1	1	1	background2	Fig2A_LateShed
MR_Urine_Day_5	MR	5	GTGCTTGGTTTC	0	0	48.1	1	1	background1	Fig2A_LateShed
MR_Urine_Day_5	MR	5	TATAACTTTTCT	0	0	48.1	1	1	background2	Fig2A_LateShed
MR_Urine_Day_5	MR	5	GGCTGCTGTTGG	0	0	48.1	1	1	background1	Fig2A_LateShed
MR_Urine_Day_5	MR	5	CGTATAT	0	0	48.1	1	1	background2	Fig2A_LateShed
MR_Urine_Day_5	MR	5	CGGCCTGGCAAT	0	0	48.1	1	1	background1	Fig2A_LateShed
MR_Urine_Day_5	MR	5	TTCTTAAACCTG	0	0	48.1	1	1	background2	Fig2A_LateShed
MR_Urine_Day_5	MR	5	ACCCAAAGTATC	0	0	48.1	1	1	background1	Fig2A_LateShed
MR_Urine_Day_5	MR	5	GTCCTTTTGTGT	0	0	48.1	1	1	background2	Fig2A_LateShed
MR_Urine_Day_5	MR	5	TCATCTGGGAAT	0	0	48.1	1	1	background1	Fig2A_LateShed
MR_Urine_Day_5	MR	5	TAATACACGGAT	0	0	48.1	1	1	background2	Fig2A_LateShed
MR_Urine_Day_5	MR	5	TCAACTTGCCCA	0	0	48.1	1	1	background1	Fig2A_LateShed
MR_Urine_Day_5	MR	5	ACTGTTGTGCCC	0	0	48.1	1	1	background2	Fig2A_LateShed
MR_Urine_Day_5	MR	5	ATCCTAATCGGG	0	0	48.1	1	1	background1	Fig2A_LateShed
MR_Urine_Day_5	MR	5	CCGGGAGTGAGT	0	0	48.1	1	1	background2	Fig2A_LateShed
MR_Urine_Day_5	MR	5	GCGATCACCTTG	0	0	48.1	1	1	background1	Fig2A_LateShed
MR_Urine_Day_5	MR	5	CACCCCATGACG	0	0	48.1	1	1	background2	Fig2A_LateShed
MR_Urine_Day_5	MR	5	AACATACAGCG	0	0	48.1	1	1	background1	Fig2A_LateShed
MR_Urine_Day_5	MR	5	ACCCGGGGTACG	0	0	48.1	1	1	background2	Fig2A_LateShed
MR_Urine_Day_5	MR	5	ATTCAAGGTAAT	0	0	48.1	1	1	background1	Fig2A_LateShed
MR_Urine_Day_5	MR	5	GAGATACGTC	0	0	48.1	1	1	background2	Fig2A_LateShed
MR_Urine_Day_5	MR	5	TATTAGGGAATA	0	0	48.1	1	1	background1	Fig2A_LateShed
MR_Urine_Day_5	MR	5	CGGGACGGTCAG	0	0	48.1	1	1	background2	Fig2A_LateShed
MR_Urine_Day_5	MR	5	ACCGCCAGCAGC	0	0	48.1	1	1	background1	Fig2A_LateShed
MR_Urine_Day_5	MR	5	ACCCCTAGATCG	0	0	48.1	1	1	background2	Fig2A_LateShed
MR_Urine_Day_5	MR	5	CAGACAACCACT	0	0	48.1	1	1	background1	Fig2A_LateShed
MR_Urine_Day_5	MR	5	TTCATATTCATT	0	0	48.1	1	1	background2	Fig2A_LateShed
MR_Urine_Day_5	MR	5	CCATATACATAT	0	0	48.1	1	1	background1	Fig2A_LateShed
MR_Urine_Day_5	MR	5	CCGTCGGCTCTC	0	0	48.1	1	1	background2	Fig2A_LateShed
MR_Urine_Day_5	MR	5	GTGCACGTCTAA	0	0	48.1	1	1	background1	Fig2A_LateShed
MR_Urine_Day_5	MR	5	ACAGGTTTAATA	0	0	48.1	1	1	background2	Fig2A_LateShed
MR_Urine_Day_5	MR	5	CATGCAAGATCT	0	0	48.1	1	1	background1	Fig2A_LateShed
MR_Urine_Day_5	MR	5	TGTTTGACCCTG	0	0	48.1	1	1	background2	Fig2A_LateShed
MR_Urine_Day_5	MR	5	ACGACAGGCCTA	0	0	48.1	1	1	background1	Fig2A_LateShed
MR_Urine_Day_5	MR	5	CATTATTAATC	0	0	48.1	1	1	background2	Fig2A_LateShed
MR_Urine_Day_5	MR	5	ATTCGTGTAGGT	0	0	48.1	1	1	background1	Fig2A_LateShed
MR_Urine_Day_5	MR	5	CCTCCAACGAGA	0	0	48.1	1	1	background2	Fig2A_LateShed
MR_Urine_Day_5	MR	5	ACGCCCATATGC	0	0	48.1	1	1	background1	Fig2A_LateShed
MR_Urine_Day_5	MR	5	GATATACA	0	0	48.1	1	1	background2	Fig2A_LateShed
MR_Urine_Day_5	MR	5	GATGTACCATAG	0	0	48.1	1	1	background1	Fig2A_LateShed
MR_Urine_Day_5	MR	5	GTTTTGATCCGT	0	0	48.1	1	1	background2	Fig2A_LateShed
MR_Urine_Day_5	MR	5	CGTCAGTAAAAG	0	0	48.1	1	1	background1	Fig2A_LateShed
MR_Urine_Day_5	MR	5	GATAACGATAGG	0	0	48.1	1	1	background2	Fig2A_LateShed
MR_Urine_Day_5	MR	5	ACAGTTTGATTA	0	0	48.1	1	1	background1	Fig2A_LateShed
MR_Urine_Day_5	MR	5	ACGACAAGGAAC	0	0	48.1	1	1	background2	Fig2A_LateShed
MR_Urine_Day_5	MR	5	TTTGAGATCGAA	0	0	48.1	1	1	background1	Fig2A_LateShed
MR_Urine_Day_5	MR	5	CTTTTCACTATT	0	0	48.1	1	1	background2	Fig2A_LateShed
MR_Urine_Day_5	MR	5	TGCGCAGCTAGA	0	0	48.1	1	1	background1	Fig2A_LateShed
MR_Urine_Day_5	MR	5	ACGATGAGTAAC	0	0	48.1	1	1	background2	Fig2A_LateShed
MR_Urine_Day_5	MR	5	CGCACCTGAAGA	0	0	48.1	1	1	background1	Fig2A_LateShed
MR_Urine_Day_5	MR	5	GTGAGTGGTATT	0	0	48.1	1	1	background2	Fig2A_LateShed
MR_Urine_Day_5	MR	5	ACCCACTGTAAG	0	0	48.1	1	1	background1	Fig2A_LateShed
MR_Urine_Day_5	MR	5	CTCAGCCGTGTA	0	0	48.1	1	1	background2	Fig2A_LateShed
MR_Urine_Day_5	MR	5	ACCGGTAATGAT	0	0	48.1	1	1	background1	Fig2A_LateShed
MR_Urine_Day_5	MR	5	GAAATTCACTGT	0	0	48.1	1	1	background2	Fig2A_LateShed
MR_Urine_Day_5	MR	5	ACCGTCACTTCG	0	0	48.1	1	1	background1	Fig2A_LateShed
MR_Urine_Day_5	MR	5	CAAAGTATAGAA	0	0	48.1	1	1	background2	Fig2A_LateShed
MR_Urine_Day_5	MR	5	CCGGAGCAATCA	0	0	48.1	1	1	background1	Fig2A_LateShed
MR_Urine_Day_5	MR	5	AAGTACGTTGAA	0	0	48.1	1	1	background2	Fig2A_LateShed
MR_Urine_Day_5	MR	5	ATCATCATCAAT	0	0	48.1	1	1	background1	Fig2A_LateShed
MR_Urine_Day_5	MR	5	CTAAGGATTCGC	0	0	48.1	1	1	background2	Fig2A_LateShed
MR_Urine_Day_5	MR	5	CATAATCACAGC	0	0	48.1	1	1	background1	Fig2A_LateShed
MR_Urine_Day_5	MR	5	TAGTACGCTCTT	0	0	48.1	1	1	background2	Fig2A_LateShed
MR_Urine_Day_5	MR	5	GGTTGAATAAAA	0	0	48.1	1	1	background1	Fig2A_LateShed
MR_Urine_Day_5	MR	5	CTGTCTTAGGTG	0	0	48.1	1	1	background2	Fig2A_LateShed
MR_Urine_Day_5	MR	5	TTACATGCAGAT	0	0	48.1	1	1	background1	Fig2A_LateShed
MR_Urine_Day_5	MR	5	ACGACCGGGTGT	0	0	48.1	1	1	background2	Fig2A_LateShed
MR_Urine_Day_5	MR	5	CTAACCATCCGT	0	0	48.1	1	1	background1	Fig2A_LateShed
MR_Urine_Day_5	MR	5	GTGCCAATGGTT	0	0	48.1	1	1	background2	Fig2A_LateShed
MR_Urine_Day_5	MR	5	ACCCCGGCCCAT	0	0	48.1	1	1	background1	Fig2A_LateShed
MR_Urine_Day_5	MR	5	AAATAGGATCGA	0	0	48.1	1	1	background2	Fig2A_LateShed
MR_Urine_Day_5	MR	5	ACTCGTCGGGTA	0	0	48.1	1	1	background1	Fig2A_LateShed
MR_Urine_Day_5	MR	5	TTCCTGGCGTCA	0	0	48.1	1	1	background2	Fig2A_LateShed
MR_Urine_Day_5	MR	5	CGTACTAGTA	0	0	48.1	1	1	background1	Fig2A_LateShed
MR_Urine_Day_5	MR	5	TCGTTGGGGGAG	0	0	48.1	1	1	background2	Fig2A_LateShed
MR_Urine_Day_5	MR	5	TTCGACTCGGAG	0	0	48.1	1	1	background1	Fig2A_LateShed
MR_Urine_Day_5	MR	5	TTGATCACCTTG	0	0	48.1	1	1	background2	Fig2A_LateShed
MR_Urine_Day_5	MR	5	CGCATGCGCTAT	0	0	48.1	1	1	background1	Fig2A_LateShed
MR_Urine_Day_5	MR	5	GTTGCTCACATT	0	0	48.1	1	1	background2	Fig2A_LateShed
MR_Urine_Day_5	MR	5	CCGGTAGATCGA	0	0	48.1	1	1	background1	Fig2A_LateShed
MR_Urine_Day_5	MR	5	ATGTAAAAATGC	0	0	48.1	1	1	background2	Fig2A_LateShed
MR_Urine_Day_5	MR	5	CCGACTTATAGA	0	0	48.1	1	1	background1	Fig2A_LateShed
MR_Urine_Day_5	MR	5	CACGAGGCAAG	0	0	48.1	1	1	background2	Fig2A_LateShed
MR_Urine_Day_5	MR	5	TTCTATGTCAGG	0	0	48.1	1	1	background1	Fig2A_LateShed
MR_Urine_Day_5	MR	5	CCATCCGGAAAC	0	0	48.1	1	1	background2	Fig2A_LateShed
MR_Urine_Day_5	MR	5	GGAGCACAGATG	0	0	48.1	1	1	background1	Fig2A_LateShed
MR_Urine_Day_5	MR	5	TGTGCCCACATG	0	0	48.1	1	1	background2	Fig2A_LateShed
MR_Urine_Day_5	MR	5	ACTGAACAGGGC	0	0	48.1	1	1	background1	Fig2A_LateShed
MR_Urine_Day_5	MR	5	CGCCGTGACAAT	0	0	48.1	1	1	background2	Fig2A_LateShed
MR_Urine_Day_5	MR	5	TCAACAGTGCGT	0	0	48.1	1	1	background1	Fig2A_LateShed
MR_Urine_Day_5	MR	5	CTGAGAGTTAAT	0	0	48.1	1	1	background2	Fig2A_LateShed
MR_Urine_Day_5	MR	5	TCACTAACGAAT	0	0	48.1	1	1	background1	Fig2A_LateShed
MR_Urine_Day_5	MR	5	AGGAGGAAGGA	0	0	48.1	1	1	background2	Fig2A_LateShed
MR_Urine_Day_5	MR	5	ACGCCCCATCGA	0	0	48.1	1	1	background1	Fig2A_LateShed
MR_Urine_Day_5	MR	5	CCTCAGGGAGAG	0	0	48.1	1	1	background2	Fig2A_LateShed
MR_Urine_Day_5	MR	5	ACACATGGCTTG	0	0	48.1	1	1	background1	Fig2A_LateShed
MR_Urine_Day_5	MR	5	ATTCAAACTGTG	0	0	48.1	1	1	background2	Fig2A_LateShed
MR_Urine_Day_5	MR	5	CCCTGTTATTCT	0	0	48.1	1	1	background1	Fig2A_LateShed
MR_Urine_Day_5	MR	5	CTTTTCAATTTG	0	0	48.1	1	1	background2	Fig2A_LateShed
MR_Urine_Day_5	MR	5	AGGGATTTGTAA	0	0	48.1	1	1	background1	Fig2A_LateShed
MR_Urine_Day_5	MR	5	CAACAGGGGGCT	0	0	48.1	1	1	background2	Fig2A_LateShed
MR_Urine_Day_5	MR	5	CTATTCAG	0	0	48.1	1	1	background1	Fig2A_LateShed
MR_Urine_Day_5	MR	5	TTGAGTAGCGCG	0	0	48.1	1	1	background2	Fig2A_LateShed
MR_Urine_Day_5	MR	5	ACGAAGAGTCAA	0	0	48.1	1	1	background1	Fig2A_LateShed
MR_Urine_Day_5	MR	5	CCCATTCGTTAA	0	0	48.1	1	1	background2	Fig2A_LateShed
MR_Urine_Day_5	MR	5	ATCCACCCGCGA	0	0	48.1	1	1	background1	Fig2A_LateShed
MR_Urine_Day_5	MR	5	TGACTAAACCAA	0	0	48.1	1	1	background2	Fig2A_LateShed
MR_Urine_Day_5	MR	5	TGCTTCATCGCG	0	0	48.1	1	1	background1	Fig2A_LateShed
MR_Urine_Day_5	MR	5	TTTCAAGTCATC	0	0	48.1	1	1	background2	Fig2A_LateShed
MR_Urine_Day_5	MR	5	ACTATATCCAT	0	0	48.1	1	1	background1	Fig2A_LateShed
MR_Urine_Day_5	MR	5	CCTATGAGAGAT	0	0	48.1	1	1	background2	Fig2A_LateShed
MR_Urine_Day_5	MR	5	ACGAATTCTAAG	0	0	48.1	1	1	background1	Fig2A_LateShed
MR_Urine_Day_5	MR	5	GTCCTAATACGA	0	0	48.1	1	1	background2	Fig2A_LateShed
MR_Urine_Day_5	MR	5	CAACAGGGTGTG	0	0	48.1	1	1	background1	Fig2A_LateShed
MR_Urine_Day_5	MR	5	CATGTGGGTAAT	0	0	48.1	1	1	background2	Fig2A_LateShed
MR_Urine_Day_5	MR	5	TATAGGTAGACA	0	0	48.1	1	1	background1	Fig2A_LateShed
MR_Urine_Day_5	MR	5	ACGGCCGAGGAG	0	0	48.1	1	1	background2	Fig2A_LateShed
MR_Urine_Day_5	MR	5	CGCGCGA	0	0	48.1	1	1	background1	Fig2A_LateShed
MR_Urine_Day_5	MR	5	AGCCTGACCCCG	0	0	48.1	1	1	background2	Fig2A_LateShed
MR_Urine_Day_5	MR	5	GGTATGGTCTCG	0	0	48.1	1	1	background1	Fig2A_LateShed
MR_Urine_Day_5	MR	5	GAAACACGTACT	0	0	48.1	1	1	background2	Fig2A_LateShed
MR_Urine_Day_5	MR	5	CAACTTAGCGCC	0	0	48.1	1	1	background1	Fig2A_LateShed
MR_Urine_Day_5	MR	5	AGGAGTTTGTTA	0	0	48.1	1	1	background2	Fig2A_LateShed
MR_Urine_Day_5	MR	5	GGACTAAAATCT	0	0	48.1	1	1	background1	Fig2A_LateShed
MR_Urine_Day_5	MR	5	AAGCCACCTATG	0	0	48.1	1	1	background2	Fig2A_LateShed
MR_Urine_Day_5	MR	5	CCCCTCCGTTAA	0	0	48.1	1	1	background1	Fig2A_LateShed
MR_Urine_Day_5	MR	5	CTGATGCGCTAT	0	0	48.1	1	1	background2	Fig2A_LateShed
MR_Urine_Day_5	MR	5	GGCATGGCCTGA	0	0	48.1	1	1	background1	Fig2A_LateShed
MR_Urine_Day_5	MR	5	TCAACTAAATCG	0	0	48.1	1	1	background2	Fig2A_LateShed
MR_Urine_Day_5	MR	5	TACTCCCAAATT	0	0	48.1	1	1	background1	Fig2A_LateShed
MR_Urine_Day_5	MR	5	CGTAGTCCCATT	0	0	48.1	1	1	background2	Fig2A_LateShed
MR_Urine_Day_5	MR	5	CTGACTTGCAAT	0	0	48.1	1	1	CTGACTTGCAAT	Fig2A_LateShed
MR_Urine_Day_5	MR	5	GGATACCGCGTA	0	0	48.1	1	1	background2	Fig2A_LateShed
MR_Urine_Day_5	MR	5	CCAATCTTTGCA	0	0	48.1	1	1	background1	Fig2A_LateShed
MR_Urine_Day_5	MR	5	CCTGGAACGGGC	0	0	48.1	1	1	background2	Fig2A_LateShed
MR_Urine_Day_5	MR	5	GAGGCCCGTTAC	0	0	48.1	1	1	background1	Fig2A_LateShed
MR_Urine_Day_5	MR	5	CATCATGCAAGA	0	0	48.1	1	1	CATCATGCAAGA	Fig2A_LateShed
MR_Urine_Day_5	MR	5	CTCGCGGAGATT	0	0	48.1	1	1	background1	Fig2A_LateShed
MR_Urine_Day_5	MR	5	GAGGTCCCAAGG	0	0	48.1	1	1	background2	Fig2A_LateShed
MR_Urine_Day_5	MR	5	CGCAAGACGTCC	0	0	48.1	1	1	background1	Fig2A_LateShed
MR_Urine_Day_5	MR	5	CTCCGCAGCAAT	0	0	48.1	1	1	background2	Fig2A_LateShed
MR_Urine_Day_5	MR	5	GGCAGACGTTGG	0	0	48.1	1	1	background1	Fig2A_LateShed
MR_Urine_Day_5	MR	5	CCCGACATAGGT	0	0	48.1	1	1	background2	Fig2A_LateShed
MR_Urine_Day_5	MR	5	CGTTCCGGGTTG	0	0	48.1	1	1	background1	Fig2A_LateShed
MR_Urine_Day_5	MR	5	TGGTTGAAGGGC	0	0	48.1	1	1	background2	Fig2A_LateShed
MR_Urine_Day_5	MR	5	CACCGACTAAGT	0	0	48.1	1	1	background1	Fig2A_LateShed
MR_Urine_Day_5	MR	5	CGGCAGGGGACA	0	0	48.1	1	1	background2	Fig2A_LateShed
MR_Urine_Day_5	MR	5	TTCGGTTGGGAT	0	0	48.1	1	1	background1	Fig2A_LateShed
MR_Urine_Day_5	MR	5	GAGAGGCTTGTG	0	0	48.1	1	1	background2	Fig2A_LateShed
MR_Urine_Day_5	MR	5	CCATTATGGCA	0	0	48.1	1	1	background1	Fig2A_LateShed
MR_Urine_Day_5	MR	5	AATGACGGGTAA	0	0	48.1	1	1	background2	Fig2A_LateShed
MR_Urine_Day_5	MR	5	ACTAGCTAGAGT	0	0	48.1	1	1	background1	Fig2A_LateShed
MR_Urine_Day_5	MR	5	ATATATCCACTT	0	0	48.1	1	1	background2	Fig2A_LateShed
MR_Urine_Day_5	MR	5	GCACACCAATCA	0	0	48.1	1	1	background1	Fig2A_LateShed
MR_Urine_Day_5	MR	5	ATCTACGTTAGC	0	0	48.1	1	1	background2	Fig2A_LateShed
MR_Urine_Day_5	MR	5	CAACGTCGGAAT	0	0	48.1	1	1	background1	Fig2A_LateShed
MR_Urine_Day_5	MR	5	TCTGCCGGATAA	0	0	48.1	1	1	background2	Fig2A_LateShed
MR_Urine_Day_5	MR	5	AAACACGAGATT	0	0	48.1	1	1	background1	Fig2A_LateShed
MR_Urine_Day_5	MR	5	CAACAAACGACA	0	0	48.1	1	1	background2	Fig2A_LateShed
MR_Urine_Day_5	MR	5	AGCTGGAGGTCG	0	0	48.1	1	1	background1	Fig2A_LateShed
MR_Urine_Day_5	MR	5	AGCCATCAAAT	0	0	48.1	1	1	background2	Fig2A_LateShed
MR_Urine_Day_5	MR	5	GACCCCATAGAC	0	0	48.1	1	1	background1	Fig2A_LateShed
MR_Urine_Day_5	MR	5	CATCTTACGTAT	0	0	48.1	1	1	background2	Fig2A_LateShed
MR_Urine_Day_5	MR	5	TGTCCCACGAAG	0	0	48.1	1	1	background1	Fig2A_LateShed
MR_Urine_Day_5	MR	5	TGAACTCAACAA	0	0	48.1	1	1	background2	Fig2A_LateShed
MR_Urine_Day_5	MR	5	GAGTATGAAGGT	0	0	48.1	1	1	background1	Fig2A_LateShed
MR_Urine_Day_5	MR	5	AAATTACCTGTA	0	0	48.1	1	1	background2	Fig2A_LateShed
MR_Urine_Day_5	MR	5	TCACAGG	0	0	48.1	1	1	background1	Fig2A_LateShed
MR_Urine_Day_5	MR	5	GCTCTTCGAGGT	0	0	48.1	1	1	background2	Fig2A_LateShed
MR_Urine_Day_5	MR	5	GGGCATGGGGTT	0	0	48.1	1	1	background1	Fig2A_LateShed
MR_Urine_Day_5	MR	5	GGGGTTAGCAGT	0	0	48.1	1	1	background2	Fig2A_LateShed
MR_Urine_Day_5	MR	5	CCGTCGCAATTG	0	0	48.1	1	1	background1	Fig2A_LateShed
MR_Urine_Day_5	MR	5	ATTACTATCCGG	0	0	48.1	1	1	background2	Fig2A_LateShed
MR_Urine_Day_5	MR	5	GCAGTGGGCCCG	0	0	48.1	1	1	background1	Fig2A_LateShed
MR_Urine_Day_5	MR	5	ATATGGATCTGA	0	0	48.1	1	1	background2	Fig2A_LateShed
MR_Urine_Day_5	MR	5	ACCCCTGCGCAT	0	0	48.1	1	1	background1	Fig2A_LateShed
MR_Urine_Day_5	MR	5	CAATAGAAGGGC	0	0	48.1	1	1	background2	Fig2A_LateShed
MR_Urine_Day_5	MR	5	ACCAATATGGCA	0	0	48.1	1	1	background1	Fig2A_LateShed
MR_Urine_Day_5	MR	5	AGTGCTCGTTAC	0	0	48.1	1	1	background2	Fig2A_LateShed
MR_Urine_Day_5	MR	5	CTCAGGGTTGAG	0	0	48.1	1	1	background1	Fig2A_LateShed
MR_Urine_Day_5	MR	5	CCACCTTTGAGT	0	0	48.1	1	1	background2	Fig2A_LateShed
MR_Urine_Day_5	MR	5	AGCAGTGCGTAG	0	0	48.1	1	1	background1	Fig2A_LateShed
MR_Urine_Day_5	MR	5	GCTCTTAGACGA	0	0	48.1	1	1	background2	Fig2A_LateShed
MR_Urine_Day_5	MR	5	CTGAATGGGGGG	0	0	48.1	1	1	background1	Fig2A_LateShed
MR_Urine_Day_5	MR	5	CGACAAGAGTAA	0	0	48.1	1	1	background2	Fig2A_LateShed
MR_Urine_Day_5	MR	5	TCCAATATAAGT	0	0	48.1	1	1	background1	Fig2A_LateShed
MR_Urine_Day_5	MR	5	CTTTCTGTA	0	0	48.1	1	1	background2	Fig2A_LateShed
MR_Urine_Day_5	MR	5	TTTGCCGGTTCT	0	0	48.1	1	1	background1	Fig2A_LateShed
MR_Urine_Day_5	MR	5	ACTGTAGGAAAG	0	0	48.1	1	1	background2	Fig2A_LateShed
MR_Urine_Day_5	MR	5	GAAAACCACTTG	0	0	48.1	1	1	background1	Fig2A_LateShed
MR_Urine_Day_5	MR	5	ACCATGGTGCTA	0	0	48.1	1	1	background2	Fig2A_LateShed
MR_Urine_Day_5	MR	5	AGGACAGAGCAC	0	0	48.1	1	1	background1	Fig2A_LateShed
MR_Urine_Day_5	MR	5	ACGGTGCCAGAT	0	0	48.1	1	1	background2	Fig2A_LateShed
MR_Urine_Day_5	MR	5	TCCATTAACTGT	0	0	48.1	1	1	background1	Fig2A_LateShed
MR_Urine_Day_5	MR	5	CATTAGGATCTA	0	0	48.1	1	1	background2	Fig2A_LateShed
MR_Urine_Day_5	MR	5	TAAATTACGGGC	0	0	48.1	1	1	background1	Fig2A_LateShed
MR_Urine_Day_5	MR	5	AGTGTGGTTAGT	0	0	48.1	1	1	background2	Fig2A_LateShed
MR_Urine_Day_5	MR	5	GCCCATTCCTTG	0	0	48.1	1	1	background1	Fig2A_LateShed
MR_Urine_Day_5	MR	5	AGTAGATTATAT	0	0	48.1	1	1	background2	Fig2A_LateShed
MR_Urine_Day_5	MR	5	TCATGTGTCAGG	0	0	48.1	1	1	background1	Fig2A_LateShed
MR_Urine_Day_5	MR	5	AGCCTAGTCCGG	0	0	48.1	1	1	background2	Fig2A_LateShed
MR_Urine_Day_5	MR	5	ACCTCCCTGTCG	0	0	48.1	1	1	background1	Fig2A_LateShed
MR_Urine_Day_5	MR	5	GGCTCCCTAGAT	0	0	48.1	1	1	background2	Fig2A_LateShed
MR_Urine_Day_5	MR	5	CGCCTTCTGCAA	0	0	48.1	1	1	background1	Fig2A_LateShed
MR_Urine_Day_5	MR	5	TCTTCGCTATGA	0	0	48.1	1	1	background2	Fig2A_LateShed
MR_Urine_Day_5	MR	5	AAAAATGCTAGT	0	0	48.1	1	1	background1	Fig2A_LateShed
MR_Urine_Day_5	MR	5	ACTGCCGCCCTT	0	0	48.1	1	1	background2	Fig2A_LateShed
MR_Urine_Day_5	MR	5	CAACCCCCCGCA	0	0	48.1	1	1	background1	Fig2A_LateShed
MR_Urine_Day_5	MR	5	AAGGTCATCCTA	0	0	48.1	1	1	background2	Fig2A_LateShed
MR_Urine_Day_5	MR	5	TGTTCTGTTTGC	0	0	48.1	1	1	background1	Fig2A_LateShed
MR_Urine_Day_5	MR	5	GCCAGGGTTCCC	0	0	48.1	1	1	background2	Fig2A_LateShed
MR_Urine_Day_5	MR	5	TTCACCGGGAAG	0	0	48.1	1	1	background1	Fig2A_LateShed
MR_Urine_Day_5	MR	5	ACGAATGTTTCA	0	0	48.1	1	1	background2	Fig2A_LateShed
MR_Urine_Day_5	MR	5	CGGTATTACATT	0	0	48.1	1	1	background1	Fig2A_LateShed
MR_Urine_Day_5	MR	5	CTCCGCCCTGTG	0	0	48.1	1	1	background2	Fig2A_LateShed
MR_Urine_Day_5	MR	5	CTTTCACCG	0	0	48.1	1	1	background1	Fig2A_LateShed
MR_Urine_Day_5	MR	5	CGAAAGAGGCAT	0	0	48.1	1	1	background2	Fig2A_LateShed
MR_Urine_Day_5	MR	5	CAAACAGTGGAA	0	0	48.1	1	1	background1	Fig2A_LateShed
MR_Urine_Day_5	MR	5	GGGTGTTGAATT	0	0	48.1	1	1	background2	Fig2A_LateShed
MR_Urine_Day_5	MR	5	CTCCCTTGAAGA	0	0	48.1	1	1	CTCCCTTGAAGA	Fig2A_LateShed
MR_Urine_Day_5	MR	5	AGAGAAATGGTT	0	0	48.1	1	1	background2	Fig2A_LateShed
MR_Urine_Day_5	MR	5	ATAGTTAGACGA	0	0	48.1	1	1	background1	Fig2A_LateShed
MR_Urine_Day_5	MR	5	CGCACTAAATCG	0	0	48.1	1	1	background2	Fig2A_LateShed
MR_Urine_Day_5	MR	5	GATAGTATATAT	0	0	48.1	1	1	background1	Fig2A_LateShed
MR_Urine_Day_5	MR	5	TGCCCTCACCTG	0	0	48.1	1	1	background2	Fig2A_LateShed
MR_Urine_Day_5	MR	5	GAGGTCGGAAAG	0	0	48.1	1	1	background1	Fig2A_LateShed
MR_Urine_Day_5	MR	5	TCCAGTGCAGGT	0	0	48.1	1	1	background2	Fig2A_LateShed
MR_Urine_Day_5	MR	5	GCATACTGTTTG	0	0	48.1	1	1	background1	Fig2A_LateShed
MR_Urine_Day_5	MR	5	ATAGCTAAGATG	0	0	48.1	1	1	background2	Fig2A_LateShed
MR_Urine_Day_5	MR	5	GCACCTCTGTT	0	0	48.1	1	1	background1	Fig2A_LateShed
MR_Urine_Day_5	MR	5	GACTAGGGCGGG	0	0	48.1	1	1	background2	Fig2A_LateShed
MR_Urine_Day_5	MR	5	CCAAGGACTAGG	0	0	48.1	1	1	background1	Fig2A_LateShed
MR_Urine_Day_5	MR	5	GCAACGCCGCAG	0	0	48.1	1	1	background2	Fig2A_LateShed
MR_Urine_Day_5	MR	5	CAATGGCGTAAT	0	0	48.1	1	1	background1	Fig2A_LateShed
MR_Urine_Day_5	MR	5	GGTTGAATCAAA	0	0	48.1	1	1	background2	Fig2A_LateShed
MR_Urine_Day_5	MR	5	GTTTGGGGAGAA	0	0	48.1	1	1	background1	Fig2A_LateShed
MR_Urine_Day_5	MR	5	CCTATTGTGAGC	0	0	48.1	1	1	CCTATTGTGAGC	Fig2A_LateShed
MR_Urine_Day_5	MR	5	CTGAGTCACTTT	0	0	48.1	1	1	background1	Fig2A_LateShed
MR_Urine_Day_5	MR	5	CAGATTGAGGGA	0	0	48.1	1	1	background2	Fig2A_LateShed
MR_Urine_Day_5	MR	5	TTCCGGCAGTAT	0	0	48.1	1	1	background1	Fig2A_LateShed
MR_Urine_Day_5	MR	5	TCTACGATCTAT	0	0	48.1	1	1	background2	Fig2A_LateShed
MR_Urine_Day_5	MR	5	TGGACGGTGTCA	0	0	48.1	1	1	background1	Fig2A_LateShed
MR_Urine_Day_5	MR	5	TCCCATGCACGA	0	0	48.1	1	1	background2	Fig2A_LateShed
MR_Urine_Day_5	MR	5	GTGACAGTGCTC	0	0	48.1	1	1	background1	Fig2A_LateShed
MR_Urine_Day_5	MR	5	CGATTTAGGACG	0	0	48.1	1	1	background2	Fig2A_LateShed
MR_Urine_Day_5	MR	5	AATACCGCAAAG	0	0	48.1	1	1	background1	Fig2A_LateShed
MR_Urine_Day_5	MR	5	ACCGTTACG	0	0	48.1	1	1	background2	Fig2A_LateShed
MR_Urine_Day_5	MR	5	CGGTCTTGTACA	0	0	48.1	1	1	background1	Fig2A_LateShed
MR_Urine_Day_5	MR	5	CCAAATATTCAG	0	0	48.1	1	1	background2	Fig2A_LateShed
MR_Urine_Day_5	MR	5	CCACCTGCACCC	0	0	48.1	1	1	background1	Fig2A_LateShed
MR_Urine_Day_5	MR	5	CCTTATATAA	0	0	48.1	1	1	background2	Fig2A_LateShed
MR_Urine_Day_5	MR	5	AAAAAGATGACT	0	0	48.1	1	1	background1	Fig2A_LateShed
MR_Urine_Day_5	MR	5	ATAGCAGTCACA	0	0	48.1	1	1	background2	Fig2A_LateShed
MR_Urine_Day_5	MR	5	ACTCTGC	0	0	48.1	1	1	background1	Fig2A_LateShed
MR_Urine_Day_5	MR	5	ACATAAGCAGAT	0	0	48.1	1	1	background2	Fig2A_LateShed
MR_Urine_Day_5	MR	5	TCTAGAAACCT	0	0	48.1	1	1	background1	Fig2A_LateShed
MR_Urine_Day_5	MR	5	AAGCACGGCAGA	0	0	48.1	1	1	background2	Fig2A_LateShed
MR_Urine_Day_5	MR	5	ACTCAAAATCGC	0	0	48.1	1	1	background1	Fig2A_LateShed
MR_Urine_Day_5	MR	5	CTTCGTACACTT	0	0	48.1	1	1	background2	Fig2A_LateShed
MR_Urine_Day_5	MR	5	TCCCTCTCCCTA	0	0	48.1	1	1	background1	Fig2A_LateShed
MR_Urine_Day_5	MR	5	GGATATGCGAGA	0	0	48.1	1	1	background2	Fig2A_LateShed
MR_Urine_Day_5	MR	5	TCACCGGTTGCC	0	0	48.1	1	1	background1	Fig2A_LateShed
MR_Urine_Day_5	MR	5	TCCCTGCTGAGA	0	0	48.1	1	1	background2	Fig2A_LateShed
MR_Urine_Day_5	MR	5	CAACCGACGAGG	0	0	48.1	1	1	background1	Fig2A_LateShed
MR_Urine_Day_5	MR	5	AGAAACGGCACT	0	0	48.1	1	1	background2	Fig2A_LateShed
MR_Urine_Day_5	MR	5	CCAACTTGCCTC	0	0	48.1	1	1	background1	Fig2A_LateShed
MR_Urine_Day_5	MR	5	CAGTCCCTACT	0	0	48.1	1	1	background2	Fig2A_LateShed
MR_Urine_Day_5	MR	5	ACTATAGTGGGG	0	0	48.1	1	1	background1	Fig2A_LateShed
MR_Urine_Day_5	MR	5	CGTCCCTTCAAG	0	0	48.1	1	1	background2	Fig2A_LateShed
MR_Urine_Day_5	MR	5	CATATGTACCGG	0	0	48.1	1	1	background1	Fig2A_LateShed
MR_Urine_Day_5	MR	5	CCAGTTATACAC	0	0	48.1	1	1	background2	Fig2A_LateShed
MR_Urine_Day_5	MR	5	ATTTCTTTTCAT	0	0	48.1	1	1	background1	Fig2A_LateShed
MR_Urine_Day_5	MR	5	GTCTGTCAGAAG	0	0	48.1	1	1	background2	Fig2A_LateShed
MR_Urine_Day_5	MR	5	CTACGATA	0	0	48.1	1	1	background1	Fig2A_LateShed
MR_Urine_Day_5	MR	5	AAACAAGGGGTC	0	0	48.1	1	1	background2	Fig2A_LateShed
MR_Urine_Day_5	MR	5	ACATTACCTATC	0	0	48.1	1	1	background1	Fig2A_LateShed
MR_Urine_Day_5	MR	5	CCTTTCCACCTG	0	0	48.1	1	1	background2	Fig2A_LateShed
MR_Urine_Day_5	MR	5	ATTCCAGGAAGG	0	0	48.1	1	1	background1	Fig2A_LateShed
MR_Urine_Day_5	MR	5	AATGTTAAAGGT	0	0	48.1	1	1	background2	Fig2A_LateShed
MR_Urine_Day_5	MR	5	CCTGATCGATGT	0	0	48.1	1	1	background1	Fig2A_LateShed
MR_Urine_Day_5	MR	5	AACAGGAGGATT	0	0	48.1	1	1	background2	Fig2A_LateShed
MR_Urine_Day_5	MR	5	TGCGGCTTATT	0	0	48.1	1	1	background1	Fig2A_LateShed
MR_Urine_Day_5	MR	5	TAATCCTAAGTT	0	0	48.1	1	1	background2	Fig2A_LateShed
MR_Urine_Day_5	MR	5	TGCGACCCAAAA	0	0	48.1	1	1	background1	Fig2A_LateShed
MR_Urine_Day_5	MR	5	ATATAATATGG	0	0	48.1	1	1	background2	Fig2A_LateShed
MR_Urine_Day_5	MR	5	ATTAACCAAAAG	0	0	48.1	1	1	background1	Fig2A_LateShed
MR_Urine_Day_5	MR	5	CCGATGAG	0	0	48.1	1	1	background2	Fig2A_LateShed
MR_Urine_Day_5	MR	5	CCGTATTGCATT	0	0	48.1	1	1	background1	Fig2A_LateShed
MR_Urine_Day_5	MR	5	CTACTGAATCAT	0	0	48.1	1	1	background2	Fig2A_LateShed
MR_Urine_Day_5	MR	5	CTGAAGAATCTG	0	0	48.1	1	1	background1	Fig2A_LateShed
MR_Urine_Day_5	MR	5	TCGCCCCTGAAA	0	0	48.1	1	1	background2	Fig2A_LateShed
MR_Urine_Day_5	MR	5	CCGTTGCGCAGT	0	0	48.1	1	1	background1	Fig2A_LateShed
MR_Urine_Day_5	MR	5	CGAGGTGCTAGA	0	0	48.1	1	1	background2	Fig2A_LateShed
MR_Urine_Day_5	MR	5	CCCAGTGTGT	0	0	48.1	1	1	background1	Fig2A_LateShed
MR_Urine_Day_5	MR	5	CAACCTAGTAGA	0	0	48.1	1	1	background2	Fig2A_LateShed
MR_Urine_Day_5	MR	5	ACTAGCGTGCGT	0	0	48.1	1	1	background1	Fig2A_LateShed
MR_Urine_Day_5	MR	5	CACAGCCTGGTT	0	0	48.1	1	1	background2	Fig2A_LateShed
MR_Urine_Day_5	MR	5	CCCATCGGAGCT	0	0	48.1	1	1	background1	Fig2A_LateShed
MR_Urine_Day_5	MR	5	AAACCCACTGGA	0	0	48.1	1	1	background2	Fig2A_LateShed
MR_Urine_Day_5	MR	5	ACATGTCTGTAA	0	0	48.1	1	1	background1	Fig2A_LateShed
MR_Urine_Day_5	MR	5	ATTACATATG	0	0	48.1	1	1	background2	Fig2A_LateShed
MR_Urine_Day_5	MR	5	GAGAGCCACGGA	0	0	48.1	1	1	background1	Fig2A_LateShed
MR_Urine_Day_5	MR	5	ACTTATCAGCCC	0	0	48.1	1	1	background2	Fig2A_LateShed
MR_Urine_Day_5	MR	5	CCTCCTCTGGCA	0	0	48.1	1	1	background1	Fig2A_LateShed
MR_Urine_Day_5	MR	5	GCAACGCTCAAA	0	0	48.1	1	1	background2	Fig2A_LateShed
MR_Urine_Day_5	MR	5	ATCGTACCTCTG	0	0	48.1	1	1	background1	Fig2A_LateShed
MR_Urine_Day_5	MR	5	ACTTGGCTTGTT	0	0	48.1	1	1	background2	Fig2A_LateShed
MR_Urine_Day_5	MR	5	GCCCCCTTAATT	0	0	48.1	1	1	background1	Fig2A_LateShed
MR_Urine_Day_5	MR	5	AAGCTGGGCTTT	0	0	48.1	1	1	background2	Fig2A_LateShed
MR_Urine_Day_5	MR	5	CATAGGGCCGTC	0	0	48.1	1	1	background1	Fig2A_LateShed
MR_Urine_Day_5	MR	5	CAACAGGCTGCA	0	0	48.1	1	1	background2	Fig2A_LateShed
MR_Urine_Day_5	MR	5	ACTGCTGATGGG	0	0	48.1	1	1	background1	Fig2A_LateShed
MR_Urine_Day_5	MR	5	TTATCCAGTCCG	0	0	48.1	1	1	background2	Fig2A_LateShed
MR_Urine_Day_5	MR	5	CTCACACCCCGG	0	0	48.1	1	1	background1	Fig2A_LateShed
MR_Urine_Day_5	MR	5	CCTTACGC	0	0	48.1	1	1	background2	Fig2A_LateShed
MR_Urine_Day_5	MR	5	GCTATGCCCACT	0	0	48.1	1	1	background1	Fig2A_LateShed
MR_Urine_Day_5	MR	5	GACGATTCAAAA	0	0	48.1	1	1	background2	Fig2A_LateShed
MR_Urine_Day_5	MR	5	ATGACTCGGTAT	0	0	48.1	1	1	background1	Fig2A_LateShed
MR_Urine_Day_5	MR	5	TAACTGTCAAAA	0	0	48.1	1	1	background2	Fig2A_LateShed
MR_Urine_Day_5	MR	5	TTGATCAGCTCA	0	0	48.1	1	1	background1	Fig2A_LateShed
MR_Urine_Day_5	MR	5	CCCCACGGGACA	0	0	48.1	1	1	background2	Fig2A_LateShed
MR_Urine_Day_5	MR	5	CCTATTATGCAC	0	0	48.1	1	1	background1	Fig2A_LateShed
MR_Urine_Day_5	MR	5	CGTGCTCATAGC	0	0	48.1	1	1	background2	Fig2A_LateShed
MR_Urine_Day_5	MR	5	ATGAACCC	0	0	48.1	1	1	background1	Fig2A_LateShed
MR_Urine_Day_5	MR	5	CGTATCTGCATC	0	0	48.1	1	1	background2	Fig2A_LateShed
MR_Urine_Day_5	MR	5	GTCTGAGATATG	0	0	48.1	1	1	background1	Fig2A_LateShed
MR_Urine_Day_5	MR	5	CGTTAGAGCT	0	0	48.1	1	1	background2	Fig2A_LateShed
MR_Urine_Day_5	MR	5	TCATCCATTCAA	0	0	48.1	1	1	background1	Fig2A_LateShed
MR_Urine_Day_5	MR	5	TGTTAAGGTGAC	0	0	48.1	1	1	background2	Fig2A_LateShed
MR_Urine_Day_5	MR	5	ACCTCCCTGAGA	0	0	48.1	1	1	background1	Fig2A_LateShed
MR_Urine_Day_5	MR	5	ATGACCCTATCA	0	0	48.1	1	1	background2	Fig2A_LateShed
MR_Urine_Day_5	MR	5	CGTCCCGAGAAG	0	0	48.1	1	1	background1	Fig2A_LateShed
MR_Urine_Day_5	MR	5	ATATACGTGTGT	0	0	48.1	1	1	background2	Fig2A_LateShed
MR_Urine_Day_5	MR	5	TATTTGATGCCT	0	0	48.1	1	1	background1	Fig2A_LateShed
MR_Urine_Day_5	MR	5	CGCCACGATACA	0	0	48.1	1	1	background2	Fig2A_LateShed
MR_Urine_Day_5	MR	5	ACAAACCTCCAG	0	0	48.1	1	1	ACAAACCTCCAG	Fig2A_LateShed
MR_Urine_Day_5	MR	5	CGAAACCGTTTT	0	0	48.1	1	1	background2	Fig2A_LateShed
MR_Urine_Day_5	MR	5	TGCACACATGTA	0	0	48.1	1	1	background1	Fig2A_LateShed
MR_Urine_Day_5	MR	5	GGAGTCGACTAT	0	0	48.1	1	1	background2	Fig2A_LateShed
MR_Urine_Day_5	MR	5	CCTCTTATCTCG	0	0	48.1	1	1	background1	Fig2A_LateShed
MR_Urine_Day_5	MR	5	AGGACTTGGGGT	0	0	48.1	1	1	background2	Fig2A_LateShed
MR_Urine_Day_5	MR	5	TCTGCACTATGT	0	0	48.1	1	1	background1	Fig2A_LateShed
MR_Urine_Day_5	MR	5	GGGTCTAGTTTC	0	0	48.1	1	1	background2	Fig2A_LateShed
MR_Urine_Day_5	MR	5	CCGCTTCAATGA	0	0	48.1	1	1	background1	Fig2A_LateShed
MR_Urine_Day_5	MR	5	AAGCATAAGAGG	0	0	48.1	1	1	background2	Fig2A_LateShed
MR_Urine_Day_5	MR	5	GCATAGTCTTGT	0	0	48.1	1	1	background1	Fig2A_LateShed
MR_Urine_Day_5	MR	5	GCCTTGGTGTGG	0	0	48.1	1	1	background2	Fig2A_LateShed
MR_Urine_Day_5	MR	5	AATGCCATGGTC	0	0	48.1	1	1	background1	Fig2A_LateShed
MR_Urine_Day_5	MR	5	CATTTTCTTGGA	0	0	48.1	1	1	background2	Fig2A_LateShed
MR_Urine_Day_5	MR	5	CAGTATCTGGAG	0	0	48.1	1	1	background1	Fig2A_LateShed
MR_Urine_Day_5	MR	5	GTGTCCGAGACA	0	0	48.1	1	1	background2	Fig2A_LateShed
MR_Urine_Day_5	MR	5	TTGTCGAGGGAG	0	0	48.1	1	1	background1	Fig2A_LateShed
MR_Urine_Day_5	MR	5	CTACTTCAAAGT	0	0	48.1	1	1	background2	Fig2A_LateShed
MR_Urine_Day_5	MR	5	CGTCAGGGGCTG	0	0	48.1	1	1	background1	Fig2A_LateShed
MR_Urine_Day_5	MR	5	CCATACCTGGAG	0	0	48.1	1	1	background2	Fig2A_LateShed
MR_Urine_Day_5	MR	5	ATTGACTTACAA	0	0	48.1	1	1	background1	Fig2A_LateShed
MR_Urine_Day_5	MR	5	TTAGTCGATGTA	0	0	48.1	1	1	background2	Fig2A_LateShed
MR_Urine_Day_5	MR	5	CTTTTCATGTGG	0	0	48.1	1	1	background1	Fig2A_LateShed
MR_Urine_Day_5	MR	5	ACCACTAGGTCG	0	0	48.1	1	1	background2	Fig2A_LateShed
MR_Urine_Day_5	MR	5	CAATCTGAGCAG	0	0	48.1	1	1	background1	Fig2A_LateShed
MR_Urine_Day_5	MR	5	AATTCAGGGACT	0	0	48.1	1	1	background2	Fig2A_LateShed
MR_Urine_Day_5	MR	5	TTTTGCGTCCGT	0	0	48.1	1	1	background1	Fig2A_LateShed
MR_Urine_Day_5	MR	5	AAACTTGCATGT	0	0	48.1	1	1	background2	Fig2A_LateShed
MR_Urine_Day_5	MR	5	ACTCCTATGGGC	0	0	48.1	1	1	background1	Fig2A_LateShed
MR_Urine_Day_5	MR	5	CAAGAGGTCATG	0	0	48.1	1	1	background2	Fig2A_LateShed
MR_Urine_Day_5	MR	5	GAAATTCACCCA	0	0	48.1	1	1	background1	Fig2A_LateShed
MR_Urine_Day_5	MR	5	CGGATAATACGG	0	0	48.1	1	1	background2	Fig2A_LateShed
MR_Urine_Day_5	MR	5	ACCCTAAAAGGA	0	0	48.1	1	1	background1	Fig2A_LateShed
MR_Urine_Day_5	MR	5	ATTCCGGCAGTG	0	0	48.1	1	1	background2	Fig2A_LateShed
MR_Urine_Day_5	MR	5	AAGTCTACTGTG	0	0	48.1	1	1	background1	Fig2A_LateShed
MR_Urine_Day_5	MR	5	GCCCCGTA	0	0	48.1	1	1	background2	Fig2A_LateShed
MR_Urine_Day_5	MR	5	CCGAAGACCAAC	0	0	48.1	1	1	background1	Fig2A_LateShed
MR_Urine_Day_5	MR	5	TGGGCCCTGTTG	0	0	48.1	1	1	background2	Fig2A_LateShed
MR_Urine_Day_5	MR	5	AACACGGTCATT	0	0	48.1	1	1	background1	Fig2A_LateShed
MR_Urine_Day_5	MR	5	AACACAAATCGG	0	0	48.1	1	1	background2	Fig2A_LateShed
MR_Urine_Day_5	MR	5	AGGAACCTGACG	0	0	48.1	1	1	background1	Fig2A_LateShed
MR_Urine_Day_5	MR	5	CCAGCTGAGTTG	0	0	48.1	1	1	background2	Fig2A_LateShed
MR_Urine_Day_5	MR	5	GGCTTGAGGAAG	0	0	48.1	1	1	background1	Fig2A_LateShed
MR_Urine_Day_5	MR	5	GTCGGCAATGC	0	0	48.1	1	1	background2	Fig2A_LateShed
MR_Urine_Day_5	MR	5	ATGGCTGCTTCC	0	0	48.1	1	1	background1	Fig2A_LateShed
MR_Urine_Day_5	MR	5	CAAGGTGGAGTC	0	0	48.1	1	1	background2	Fig2A_LateShed
MR_Urine_Day_5	MR	5	TTACGTACAGGT	0	0	48.1	1	1	background1	Fig2A_LateShed
MR_Urine_Day_5	MR	5	AAATAAGTCTCA	0	0	48.1	1	1	background2	Fig2A_LateShed
MR_Urine_Day_5	MR	5	ACAAACTCTAGG	0	0	48.1	1	1	background1	Fig2A_LateShed
MR_Urine_Day_5	MR	5	CGGGTAACTGTC	0	0	48.1	1	1	background2	Fig2A_LateShed
MR_Urine_Day_5	MR	5	GTCCTCAGCTGC	0	0	48.1	1	1	background1	Fig2A_LateShed
MR_Urine_Day_5	MR	5	TTGGTGTGCATG	0	0	48.1	1	1	background2	Fig2A_LateShed
MR_Urine_Day_5	MR	5	AACACTCATAGA	0	0	48.1	1	1	background1	Fig2A_LateShed
MR_Urine_Day_5	MR	5	ATACAAACTCGT	0	0	48.1	1	1	background2	Fig2A_LateShed
MR_Urine_Day_5	MR	5	GTCATAAATCTT	0	0	48.1	1	1	background1	Fig2A_LateShed
MR_Urine_Day_5	MR	5	CAATTTATGATT	0	0	48.1	1	1	background2	Fig2A_LateShed
MR_Urine_Day_5	MR	5	ACCCCTGTTATC	0	0	48.1	1	1	background1	Fig2A_LateShed
MR_Urine_Day_5	MR	5	CCACCCTATAAA	0	0	48.1	1	1	background2	Fig2A_LateShed
MR_Urine_Day_5	MR	5	ACGTTTA	0	0	48.1	1	1	background1	Fig2A_LateShed
MR_Urine_Day_5	MR	5	AACCATCCACAT	0	0	48.1	1	1	background2	Fig2A_LateShed
MR_Urine_Day_5	MR	5	CCCGTCCGTGTA	0	0	48.1	1	1	background1	Fig2A_LateShed
MR_Urine_Day_5	MR	5	CTGAGCACTGAG	0	0	48.1	1	1	background2	Fig2A_LateShed
MR_Urine_Day_5	MR	5	ACAACTTGTGCT	0	0	48.1	1	1	background1	Fig2A_LateShed
MR_Urine_Day_5	MR	5	ATGGCCAGTTTG	0	0	48.1	1	1	background2	Fig2A_LateShed
MR_Urine_Day_5	MR	5	CCGTAGGAGTGA	0	0	48.1	1	1	background1	Fig2A_LateShed
MR_Urine_Day_5	MR	5	GTTTGACGTACG	0	0	48.1	1	1	background2	Fig2A_LateShed
MR_Urine_Day_5	MR	5	TCTCTTGTCAGT	0	0	48.1	1	1	background1	Fig2A_LateShed
MR_Urine_Day_5	MR	5	ACTCTGAACATA	0	0	48.1	1	1	background2	Fig2A_LateShed
MR_Urine_Day_5	MR	5	CCTGCCAGGTTT	0	0	48.1	1	1	background1	Fig2A_LateShed
MR_Urine_Day_5	MR	5	CTAAGCCGTAAT	0	0	48.1	1	1	background2	Fig2A_LateShed
MR_Urine_Day_5	MR	5	ACGGCCATAACC	0	0	48.1	1	1	background1	Fig2A_LateShed
MR_Urine_Day_5	MR	5	CCGAAGGTGAGT	0	0	48.1	1	1	background2	Fig2A_LateShed
MR_Urine_Day_5	MR	5	ATGATTGAAACA	0	0	48.1	1	1	background1	Fig2A_LateShed
MR_Urine_Day_5	MR	5	GATCTCAGGATA	0	0	48.1	1	1	background2	Fig2A_LateShed
MR_Urine_Day_5	MR	5	CACTGTATCCAG	0	0	48.1	1	1	background1	Fig2A_LateShed
MR_Urine_Day_5	MR	5	TAGCATGGAACT	0	0	48.1	1	1	background2	Fig2A_LateShed
MR_Urine_Day_5	MR	5	ATGAAGGTAGCT	0	0	48.1	1	1	background1	Fig2A_LateShed
MR_Urine_Day_5	MR	5	GCACATGGTAGT	0	0	48.1	1	1	background2	Fig2A_LateShed
MR_Urine_Day_5	MR	5	ACCCAGGCAACT	0	0	48.1	1	1	background1	Fig2A_LateShed
MR_Urine_Day_5	MR	5	CGGAGTAGACGG	0	0	48.1	1	1	background2	Fig2A_LateShed
MR_Urine_Day_5	MR	5	GGGTACAGCTAC	0	0	48.1	1	1	background1	Fig2A_LateShed
MR_Urine_Day_5	MR	5	ACAAAACAAGGC	0	0	48.1	1	1	background2	Fig2A_LateShed
MR_Urine_Day_5	MR	5	CCTGACACTTGT	0	0	48.1	1	1	background1	Fig2A_LateShed
MR_Urine_Day_5	MR	5	AGCATACGGTT	0	0	48.1	1	1	background2	Fig2A_LateShed
MR_Urine_Day_5	MR	5	ATTCTTATCCTT	0	0	48.1	1	1	background1	Fig2A_LateShed
MR_Urine_Day_5	MR	5	ATAACCACCTT	0	0	48.1	1	1	background2	Fig2A_LateShed
MR_Urine_Day_5	MR	5	GCTTGCCTTGCC	0	0	48.1	1	1	background1	Fig2A_LateShed
MR_Urine_Day_5	MR	5	CGCAATGGGTCT	0	0	48.1	1	1	background2	Fig2A_LateShed
MR_Urine_Day_5	MR	5	TATCGGTATCGT	0	0	48.1	1	1	background1	Fig2A_LateShed
MR_Urine_Day_5	MR	5	CGCAACCTTGGT	0	0	48.1	1	1	background2	Fig2A_LateShed
MR_Urine_Day_5	MR	5	AAAATTGAGAGG	0	0	48.1	1	1	background1	Fig2A_LateShed
MR_Urine_Day_5	MR	5	GAGTATGAGGGT	0	0	48.1	1	1	background2	Fig2A_LateShed
MR_Urine_Day_5	MR	5	AGAGGAAAGAAG	0	0	48.1	1	1	background1	Fig2A_LateShed
MR_Urine_Day_5	MR	5	TGCCTCGGCAGA	0	0	48.1	1	1	background2	Fig2A_LateShed
MR_Urine_Day_5	MR	5	TGATTGGTGACA	0	0	48.1	1	1	background1	Fig2A_LateShed
MR_Urine_Day_5	MR	5	AAAGTTGGTTCG	0	0	48.1	1	1	background2	Fig2A_LateShed
MR_Urine_Day_5	MR	5	TATACCTCAGAA	0	0	48.1	1	1	background1	Fig2A_LateShed
MR_Urine_Day_5	MR	5	ACTTCCCTTAAT	0	0	48.1	1	1	background2	Fig2A_LateShed
MR_Urine_Day_5	MR	5	ACATTGGATCTA	0	0	48.1	1	1	background1	Fig2A_LateShed
MR_Urine_Day_5	MR	5	TGTCTTGATATC	0	0	48.1	1	1	background2	Fig2A_LateShed
MR_Urine_Day_5	MR	5	TTTGATGTGGGG	0	0	48.1	1	1	background1	Fig2A_LateShed
MR_Urine_Day_5	MR	5	TTTACAGGATGT	0	0	48.1	1	1	background2	Fig2A_LateShed
MR_Urine_Day_5	MR	5	AGCACAATCTCG	0	0	48.1	1	1	background1	Fig2A_LateShed
MR_Urine_Day_5	MR	5	CGTGACAATATT	0	0	48.1	1	1	background2	Fig2A_LateShed
MR_Urine_Day_5	MR	5	AAAACCGGCGGT	0	0	48.1	1	1	background1	Fig2A_LateShed
MR_Urine_Day_5	MR	5	ACATATCCCAGT	0	0	48.1	1	1	background2	Fig2A_LateShed
MR_Urine_Day_5	MR	5	CAAAAGGTCCTG	0	0	48.1	1	1	background1	Fig2A_LateShed
MR_Urine_Day_5	MR	5	CTCTTCGACACA	0	0	48.1	1	1	background2	Fig2A_LateShed
MR_Urine_Day_5	MR	5	CGCCCCTGCAAT	0	0	48.1	1	1	background1	Fig2A_LateShed
MR_Urine_Day_5	MR	5	CCTGGCTCGAAG	0	0	48.1	1	1	background2	Fig2A_LateShed
MR_Urine_Day_5	MR	5	TCATAGAGGACT	0	0	48.1	1	1	background1	Fig2A_LateShed
MR_Urine_Day_5	MR	5	TTTTCCAATTGC	0	0	48.1	1	1	background2	Fig2A_LateShed
MR_Urine_Day_5	MR	5	ACATTCAAGTAT	0	0	48.1	1	1	background1	Fig2A_LateShed
MR_Urine_Day_5	MR	5	CCCGTTAGCTCG	0	0	48.1	1	1	background2	Fig2A_LateShed
MR_Urine_Day_5	MR	5	CTTCTGGAGGTA	0	0	48.1	1	1	background1	Fig2A_LateShed
MR_Urine_Day_5	MR	5	ACATCTAGCGAC	0	0	48.1	1	1	background2	Fig2A_LateShed
MR_Urine_Day_5	MR	5	GCCATTGCTACG	0	0	48.1	1	1	background1	Fig2A_LateShed
MR_Urine_Day_5	MR	5	TAAACTTGGAGA	0	0	48.1	1	1	background2	Fig2A_LateShed
MR_Urine_Day_5	MR	5	CCAGCTCCCATG	0	0	48.1	1	1	background1	Fig2A_LateShed
MR_Urine_Day_5	MR	5	GTATCGAAGCAG	0	0	48.1	1	1	background2	Fig2A_LateShed
MR_Urine_Day_5	MR	5	CTTGTCTCATCC	0	0	48.1	1	1	background1	Fig2A_LateShed
MR_Urine_Day_5	MR	5	CCTACTATCGTC	0	0	48.1	1	1	background2	Fig2A_LateShed
MR_Urine_Day_5	MR	5	TTGTAGGACAGG	0	0	48.1	1	1	background1	Fig2A_LateShed
MR_Urine_Day_5	MR	5	AACAGCCAAAAT	0	0	48.1	1	1	background2	Fig2A_LateShed
MR_Urine_Day_5	MR	5	AAGAGTTTCACC	0	0	48.1	1	1	background1	Fig2A_LateShed
MR_Urine_Day_5	MR	5	CACGAGCCTTTA	0	0	48.1	1	1	background2	Fig2A_LateShed
MR_Urine_Day_5	MR	5	TTATTTGGAGTC	0	0	48.1	1	1	background1	Fig2A_LateShed
MR_Urine_Day_5	MR	5	GTACTTGGTATG	0	0	48.1	1	1	background2	Fig2A_LateShed
MR_Urine_Day_5	MR	5	CTAATATAGGTG	0	0	48.1	1	1	background1	Fig2A_LateShed
MR_Urine_Day_5	MR	5	CAAAAACCGAAG	0	0	48.1	1	1	background2	Fig2A_LateShed
MR_Urine_Day_5	MR	5	CAGCTGGATGTC	0	0	48.1	1	1	background1	Fig2A_LateShed
MR_Urine_Day_5	MR	5	AGAATTGCCTCT	0	0	48.1	1	1	background2	Fig2A_LateShed
MR_Urine_Day_5	MR	5	GCCCTTGTCGTT	0	0	48.1	1	1	background1	Fig2A_LateShed
MR_Urine_Day_5	MR	5	CAAGAGTCTGTA	0	0	48.1	1	1	background2	Fig2A_LateShed
MR_Urine_Day_5	MR	5	ATCTGTAGTGTT	0	0	48.1	1	1	background1	Fig2A_LateShed
MR_Urine_Day_5	MR	5	GGCCGTTGCTAT	0	0	48.1	1	1	background2	Fig2A_LateShed
MR_Urine_Day_5	MR	5	GCGGAGGGTTCG	0	0	48.1	1	1	background1	Fig2A_LateShed
MR_Urine_Day_5	MR	5	TACTGCCCCCCA	0	0	48.1	1	1	background2	Fig2A_LateShed
MR_Urine_Day_5	MR	5	CTTGGACAGTTA	0	0	48.1	1	1	background1	Fig2A_LateShed
MR_Urine_Day_5	MR	5	GAAGTAACGAAA	0	0	48.1	1	1	background2	Fig2A_LateShed
MR_Urine_Day_5	MR	5	CCCCACATAAAC	0	0	48.1	1	1	background1	Fig2A_LateShed
MR_Urine_Day_5	MR	5	TCAGAGGCGGGG	0	0	48.1	1	1	background2	Fig2A_LateShed
MR_Urine_Day_5	MR	5	AGGGTACCAGAG	0	0	48.1	1	1	background1	Fig2A_LateShed
MR_Urine_Day_5	MR	5	CGAAATGGATAA	0	0	48.1	1	1	background2	Fig2A_LateShed
MR_Urine_Day_5	MR	5	CGTCATGCCTAA	0	0	48.1	1	1	background1	Fig2A_LateShed
MR_Urine_Day_5	MR	5	AATGTATAGATC	0	0	48.1	1	1	background2	Fig2A_LateShed
MR_Urine_Day_5	MR	5	AAGCCTGTAAGT	0	0	48.1	1	1	background1	Fig2A_LateShed
MR_Urine_Day_5	MR	5	ATCAACCCATGT	0	0	48.1	1	1	background2	Fig2A_LateShed
MR_Urine_Day_5	MR	5	CACTAAGT	0	0	48.1	1	1	background1	Fig2A_LateShed
MR_Urine_Day_5	MR	5	CATAACCTCAGC	0	0	48.1	1	1	background2	Fig2A_LateShed
MR_Urine_Day_5	MR	5	ACTATGGCTGAG	0	0	48.1	1	1	background1	Fig2A_LateShed
MR_Urine_Day_5	MR	5	CACGTGGCAGCC	0	0	48.1	1	1	background2	Fig2A_LateShed
MR_Urine_Day_5	MR	5	GCCCTCTTGGGT	0	0	48.1	1	1	background1	Fig2A_LateShed
MR_Urine_Day_5	MR	5	AACACTTACTGT	0	0	48.1	1	1	background2	Fig2A_LateShed
MR_Urine_Day_5	MR	5	GCCACCGTCTTG	0	0	48.1	1	1	background1	Fig2A_LateShed
MR_Urine_Day_5	MR	5	CCCCCTAGGGCA	0	0	48.1	1	1	background2	Fig2A_LateShed
MR_Urine_Day_5	MR	5	GGAAAGGGTTGG	0	0	48.1	1	1	background1	Fig2A_LateShed
MR_Urine_Day_5	MR	5	CGCTCTCATTAG	0	0	48.1	1	1	background2	Fig2A_LateShed
MR_Urine_Day_5	MR	5	TTCTCATAGGTG	0	0	48.1	1	1	background1	Fig2A_LateShed
MR_Urine_Day_5	MR	5	ACCATTCTTTAG	0	0	48.1	1	1	background2	Fig2A_LateShed
MR_Urine_Day_5	MR	5	GACGCGGTGAGT	0	0	48.1	1	1	background1	Fig2A_LateShed
MR_Urine_Day_5	MR	5	CATGACTGGGGT	0	0	48.1	1	1	background2	Fig2A_LateShed
MR_Urine_Day_5	MR	5	CCTCTTAACTAG	0	0	48.1	1	1	background1	Fig2A_LateShed
MR_Urine_Day_5	MR	5	CTACTTGGAAAA	0	0	48.1	1	1	background2	Fig2A_LateShed
MR_Urine_Day_5	MR	5	TTGCATTTCTTT	0	0	48.1	1	1	background1	Fig2A_LateShed
MR_Urine_Day_5	MR	5	ATTATGATTCTG	0	0	48.1	1	1	background2	Fig2A_LateShed
MR_Urine_Day_5	MR	5	CTGACTATGTCA	0	0	48.1	1	1	background1	Fig2A_LateShed
MR_Urine_Day_5	MR	5	CGGCTCATCTAG	0	0	48.1	1	1	background2	Fig2A_LateShed
MR_Urine_Day_5	MR	5	CCAAATCCGACG	0	0	48.1	1	1	background1	Fig2A_LateShed
MR_Urine_Day_5	MR	5	CCCAGGGCCTAT	0	0	48.1	1	1	background2	Fig2A_LateShed
MR_Urine_Day_5	MR	5	GACTATAGTCGT	0	0	48.1	1	1	background1	Fig2A_LateShed
MR_Urine_Day_5	MR	5	GTGAACAGGAGC	0	0	48.1	1	1	background2	Fig2A_LateShed
MR_Urine_Day_5	MR	5	AGCATGCTACAA	0	0	48.1	1	1	background1	Fig2A_LateShed
MR_Urine_Day_5	MR	5	TCAGGGAGATTA	0	0	48.1	1	1	background2	Fig2A_LateShed
MR_Urine_Day_5	MR	5	TTGAGTAATACA	0	0	48.1	1	1	background1	Fig2A_LateShed
MR_Urine_Day_5	MR	5	CCCTGCGT	0	0	48.1	1	1	background2	Fig2A_LateShed
MR_Urine_Day_5	MR	5	CTCGACATTGGT	0	0	48.1	1	1	background1	Fig2A_LateShed
MR_Urine_Day_5	MR	5	CTGTTTCGACAT	0	0	48.1	1	1	background2	Fig2A_LateShed
MR_Urine_Day_5	MR	5	GAACATCTTAAT	0	0	48.1	1	1	background1	Fig2A_LateShed
MR_Urine_Day_5	MR	5	AGGCTCACTCTT	0	0	48.1	1	1	background2	Fig2A_LateShed
MR_Urine_Day_5	MR	5	GCCAGCGGACTT	0	0	48.1	1	1	background1	Fig2A_LateShed
MR_Urine_Day_5	MR	5	ATTAACGTAACA	0	0	48.1	1	1	background2	Fig2A_LateShed
MR_Urine_Day_5	MR	5	TTACCCTGAAGC	0	0	48.1	1	1	background1	Fig2A_LateShed
MR_Urine_Day_5	MR	5	ACCCTCCTTGTA	0	0	48.1	1	1	background2	Fig2A_LateShed
MR_Urine_Day_5	MR	5	AACGAAATGGCG	0	0	48.1	1	1	background1	Fig2A_LateShed
MR_Urine_Day_5	MR	5	CGTGTCTCACAT	0	0	48.1	1	1	background2	Fig2A_LateShed
MR_Urine_Day_5	MR	5	AACCAGACTTGA	0	0	48.1	1	1	background1	Fig2A_LateShed
MR_Urine_Day_5	MR	5	CACGGGGTTCAT	0	0	48.1	1	1	background2	Fig2A_LateShed
MR_Urine_Day_5	MR	5	TAAAGAACTGTA	0	0	48.1	1	1	background1	Fig2A_LateShed
MR_Urine_Day_5	MR	5	AAAAACACACAT	0	0	48.1	1	1	background2	Fig2A_LateShed
MR_Urine_Day_5	MR	5	CGCTACCTATTG	0	0	48.1	1	1	background1	Fig2A_LateShed
MR_Urine_Day_5	MR	5	TCCCGCAAACAA	0	0	48.1	1	1	background2	Fig2A_LateShed
MR_Urine_Day_5	MR	5	TCCCGAGTTTTT	0	0	48.1	1	1	background1	Fig2A_LateShed
MR_Urine_Day_5	MR	5	TCCGATGAGGCT	0	0	48.1	1	1	background2	Fig2A_LateShed
MR_Urine_Day_5	MR	5	ATTAACTGGACT	0	0	48.1	1	1	background1	Fig2A_LateShed
MR_Urine_Day_5	MR	5	AGACGTGATAGG	0	0	48.1	1	1	background2	Fig2A_LateShed
MR_Urine_Day_5	MR	5	CGGGCAATATGA	0	0	48.1	1	1	background1	Fig2A_LateShed
MR_Urine_Day_5	MR	5	ACAGAGAAGTAG	0	0	48.1	1	1	background2	Fig2A_LateShed
MR_Urine_Day_5	MR	5	ACGCAATCGGAG	0	0	48.1	1	1	background1	Fig2A_LateShed
MR_Urine_Day_5	MR	5	AACAAGCGGAAT	0	0	48.1	1	1	background2	Fig2A_LateShed
MR_Urine_Day_5	MR	5	CCGCCTGTTGCG	0	0	48.1	1	1	background1	Fig2A_LateShed
MR_Urine_Day_5	MR	5	AACCGCATGGGA	0	0	48.1	1	1	background2	Fig2A_LateShed
MR_Urine_Day_5	MR	5	ACGTAGGTGGTC	0	0	48.1	1	1	background1	Fig2A_LateShed
MR_Urine_Day_5	MR	5	AGTACGCCCAAT	0	0	48.1	1	1	background2	Fig2A_LateShed
MR_Urine_Day_5	MR	5	CGTAGTGGTATT	0	0	48.1	1	1	background1	Fig2A_LateShed
MR_Urine_Day_5	MR	5	AAGCTGAATAAA	0	0	48.1	1	1	background2	Fig2A_LateShed
MR_Urine_Day_5	MR	5	ACATCAGTGTCT	0	0	48.1	1	1	background1	Fig2A_LateShed
MR_Urine_Day_5	MR	5	GCCCGAATATGG	0	0	48.1	1	1	background2	Fig2A_LateShed
MR_Urine_Day_5	MR	5	GTCTTAGGTTGT	0	0	48.1	1	1	background1	Fig2A_LateShed
MR_Urine_Day_5	MR	5	CCCCCTGTAGAC	0	0	48.1	1	1	background2	Fig2A_LateShed
MR_Urine_Day_5	MR	5	ATATTTTTCCCT	0	0	48.1	1	1	background1	Fig2A_LateShed
MR_Urine_Day_5	MR	5	AAAATCGCGGGT	0	0	48.1	1	1	background2	Fig2A_LateShed
MR_Urine_Day_5	MR	5	CATAATCCAACG	0	0	48.1	1	1	background1	Fig2A_LateShed
MR_Urine_Day_5	MR	5	ATTGCAGTAATA	0	0	48.1	1	1	background2	Fig2A_LateShed
MR_Urine_Day_5	MR	5	GCACCGGCCAAC	0	0	48.1	1	1	background1	Fig2A_LateShed
MR_Urine_Day_5	MR	5	TCTTGGGGTTCG	0	0	48.1	1	1	background2	Fig2A_LateShed
MR_Urine_Day_5	MR	5	GTGCGTGAACCA	0	0	48.1	1	1	background1	Fig2A_LateShed
MR_Urine_Day_5	MR	5	CCATTGATCAGA	0	0	48.1	1	1	background2	Fig2A_LateShed
MR_Urine_Day_5	MR	5	CAATTAGACAGA	0	0	48.1	1	1	background1	Fig2A_LateShed
MR_Urine_Day_5	MR	5	AAGTAGGGAACG	0	0	48.1	1	1	background2	Fig2A_LateShed
MR_Urine_Day_5	MR	5	CAGAACCTACGC	0	0	48.1	1	1	background1	Fig2A_LateShed
MR_Urine_Day_5	MR	5	CGTGTATTT	0	0	48.1	1	1	background2	Fig2A_LateShed
MR_Urine_Day_5	MR	5	AGCCAGATTTTT	0	0	48.1	1	1	background1	Fig2A_LateShed
MR_Urine_Day_5	MR	5	GCGGATGATCCA	0	0	48.1	1	1	background2	Fig2A_LateShed
MR_Urine_Day_5	MR	5	CCATTCGGACGG	0	0	48.1	1	1	background1	Fig2A_LateShed
MR_Urine_Day_5	MR	5	TAATGAAGTAAA	0	0	48.1	1	1	background2	Fig2A_LateShed
MR_Urine_Day_5	MR	5	TCTAGTGAGATG	0	0	48.1	1	1	background1	Fig2A_LateShed
MR_Urine_Day_5	MR	5	TTGGTCCGGATT	0	0	48.1	1	1	background2	Fig2A_LateShed
MR_Urine_Day_5	MR	5	TAGGCGGGTTGT	0	0	48.1	1	1	background1	Fig2A_LateShed
MR_Urine_Day_5	MR	5	GTCCAGGTATGG	0	0	48.1	1	1	background2	Fig2A_LateShed
MR_Urine_Day_5	MR	5	CGCAATAGCGCA	0	0	48.1	1	1	background1	Fig2A_LateShed
MR_Urine_Day_5	MR	5	GCTACAAATATC	0	0	48.1	1	1	background2	Fig2A_LateShed
MR_Urine_Day_5	MR	5	TCTAGATTGCAT	0	0	48.1	1	1	background1	Fig2A_LateShed
MR_Urine_Day_5	MR	5	AAAATAGTTGGA	0	0	48.1	1	1	background2	Fig2A_LateShed
MR_Urine_Day_5	MR	5	GAAAACGCTATC	0	0	48.1	1	1	background1	Fig2A_LateShed
MR_Urine_Day_5	MR	5	ACATTTGATACC	0	0	48.1	1	1	background2	Fig2A_LateShed
MR_Urine_Day_5	MR	5	CTTCAGGTGACC	0	0	48.1	1	1	background1	Fig2A_LateShed
MR_Urine_Day_5	MR	5	AAGAGGAA	0	0	48.1	1	1	background2	Fig2A_LateShed
MR_Urine_Day_5	MR	5	AGATCTGGTTAC	0	0	48.1	1	1	background1	Fig2A_LateShed
MR_Urine_Day_5	MR	5	ATGCTTTTCATA	0	0	48.1	1	1	background2	Fig2A_LateShed
MR_Urine_Day_5	MR	5	CCCCGGGTTCGC	0	0	48.1	1	1	background1	Fig2A_LateShed
MR_Urine_Day_5	MR	5	CAGTCTTGGCAA	0	0	48.1	1	1	background2	Fig2A_LateShed
MR_Urine_Day_5	MR	5	GAAGGATGGC	0	0	48.1	1	1	background1	Fig2A_LateShed
MR_Urine_Day_5	MR	5	ACTAAGGATGAT	0	0	48.1	1	1	background2	Fig2A_LateShed
MR_Urine_Day_5	MR	5	ACCGTGGCGACC	0	0	48.1	1	1	background1	Fig2A_LateShed
MR_Urine_Day_5	MR	5	AGACGTCAACCG	0	0	48.1	1	1	background2	Fig2A_LateShed
MR_Urine_Day_5	MR	5	GTACGGATGAAC	0	0	48.1	1	1	background1	Fig2A_LateShed
MR_Urine_Day_5	MR	5	CATTCACTATGA	0	0	48.1	1	1	background2	Fig2A_LateShed
MR_Urine_Day_5	MR	5	ATATACACTAGG	0	0	48.1	1	1	background1	Fig2A_LateShed
MR_Urine_Day_5	MR	5	GCCGCGGTGATA	0	0	48.1	1	1	background2	Fig2A_LateShed
MR_Urine_Day_5	MR	5	CATGCAGGTAGT	0	0	48.1	1	1	background1	Fig2A_LateShed
MR_Urine_Day_5	MR	5	TCCCATATCTAG	0	0	48.1	1	1	background2	Fig2A_LateShed
MR_Urine_Day_5	MR	5	TACACATAGAGT	0	0	48.1	1	1	background1	Fig2A_LateShed
MR_Urine_Day_5	MR	5	ACACCCCTTGGT	0	0	48.1	1	1	background2	Fig2A_LateShed
MR_Urine_Day_5	MR	5	CACCTTAGTTGT	0	0	48.1	1	1	background1	Fig2A_LateShed
MR_Urine_Day_5	MR	5	GCATACTACAGG	0	0	48.1	1	1	background2	Fig2A_LateShed
MR_Urine_Day_5	MR	5	CACCGTTATAGT	0	0	48.1	1	1	background1	Fig2A_LateShed
MR_Urine_Day_5	MR	5	AGCGCCGAGCTA	0	0	48.1	1	1	background2	Fig2A_LateShed
MR_Urine_Day_5	MR	5	AACATCTCATTT	0	0	48.1	1	1	background1	Fig2A_LateShed
MR_Urine_Day_5	MR	5	AAGGCCCCGATT	0	0	48.1	1	1	background2	Fig2A_LateShed
MR_Urine_Day_5	MR	5	GGAATTAATACT	0	0	48.1	1	1	background1	Fig2A_LateShed
MR_Urine_Day_5	MR	5	TCATACGTGATG	0	0	48.1	1	1	background2	Fig2A_LateShed
MR_Urine_Day_5	MR	5	ATACAAGCTTGA	0	0	48.1	1	1	background1	Fig2A_LateShed
MR_Urine_Day_5	MR	5	GGACCGACTAGG	0	0	48.1	1	1	background2	Fig2A_LateShed
MR_Urine_Day_5	MR	5	ACCCAGAAGGAC	0	0	48.1	1	1	background1	Fig2A_LateShed
MR_Urine_Day_5	MR	5	ACCCTTCCGTTA	0	0	48.1	1	1	background2	Fig2A_LateShed
MR_Urine_Day_5	MR	5	GGCAAGGCGGAC	0	0	48.1	1	1	background1	Fig2A_LateShed
MR_Urine_Day_5	MR	5	ATGCATCTTT	0	0	48.1	1	1	background2	Fig2A_LateShed
MR_Urine_Day_5	MR	5	AACAGGCTGAAA	0	0	48.1	1	1	background1	Fig2A_LateShed
MR_Urine_Day_5	MR	5	GCAGAGAGATTC	0	0	48.1	1	1	background2	Fig2A_LateShed
MR_Urine_Day_5	MR	5	CCGTCCTCTGC	0	0	48.1	1	1	background1	Fig2A_LateShed
MR_Urine_Day_5	MR	5	CATTGAAATTAG	0	0	48.1	1	1	background2	Fig2A_LateShed
MR_Urine_Day_5	MR	5	ACCAAGACGAAA	0	0	48.1	1	1	background1	Fig2A_LateShed
MR_Urine_Day_5	MR	5	TGTGACCTGGAG	0	0	48.1	1	1	background2	Fig2A_LateShed
MR_Urine_Day_5	MR	5	GACTATCGATTA	0	0	48.1	1	1	background1	Fig2A_LateShed
MR_Urine_Day_5	MR	5	GGTAACTGCGGT	0	0	48.1	1	1	background2	Fig2A_LateShed
MR_Urine_Day_5	MR	5	TAATAGAGCATC	0	0	48.1	1	1	background1	Fig2A_LateShed
MR_Urine_Day_5	MR	5	TGACTGGACCAT	0	0	48.1	1	1	background2	Fig2A_LateShed
MR_Urine_Day_5	MR	5	GTTTCTGACAAT	0	0	48.1	1	1	background1	Fig2A_LateShed
MR_Urine_Day_5	MR	5	GGTGAAGCATGG	0	0	48.1	1	1	background2	Fig2A_LateShed
MR_Urine_Day_5	MR	5	TCCAGAAATTTA	0	0	48.1	1	1	background1	Fig2A_LateShed
MR_Urine_Day_5	MR	5	CATCCGATGTGT	0	0	48.1	1	1	background2	Fig2A_LateShed
MR_Urine_Day_5	MR	5	CTTTCGAGTTGG	0	0	48.1	1	1	background1	Fig2A_LateShed
MR_Urine_Day_5	MR	5	AGATTTCAGCCG	0	0	48.1	1	1	background2	Fig2A_LateShed
MR_Urine_Day_5	MR	5	CAGATCAATTGT	0	0	48.1	1	1	background1	Fig2A_LateShed
MR_Urine_Day_5	MR	5	AAGTACGGGCGC	0	0	48.1	1	1	background2	Fig2A_LateShed
MR_Urine_Day_5	MR	5	TGTAACGTTCCT	0	0	48.1	1	1	background1	Fig2A_LateShed
MR_Urine_Day_5	MR	5	TTCACGAGCAAA	0	0	48.1	1	1	background2	Fig2A_LateShed
MR_Urine_Day_5	MR	5	TCCGGAAAGTG	0	0	48.1	1	1	background1	Fig2A_LateShed
MR_Urine_Day_5	MR	5	ACCCACACTTAT	0	0	48.1	1	1	ACCCACACTTAT	Fig2A_LateShed
MR_Urine_Day_5	MR	5	TGACTGAGCAAT	0	0	48.1	1	1	background1	Fig2A_LateShed
MR_Urine_Day_5	MR	5	GTCTTAGGAATG	0	0	48.1	1	1	background2	Fig2A_LateShed
MR_Urine_Day_5	MR	5	AAGCGTATAGAG	0	0	48.1	1	1	background1	Fig2A_LateShed
MR_Urine_Day_5	MR	5	CCGCCCCAATAT	0	0	48.1	1	1	background2	Fig2A_LateShed
MR_Urine_Day_5	MR	5	TCTCAGACGCCG	0	0	48.1	1	1	background1	Fig2A_LateShed
MR_Urine_Day_5	MR	5	ACTGCGCTGATT	0	0	48.1	1	1	background2	Fig2A_LateShed
MR_Urine_Day_5	MR	5	CACGAGTATGT	0	0	48.1	1	1	background1	Fig2A_LateShed
MR_Urine_Day_5	MR	5	CAGAATCAAATG	0	0	48.1	1	1	background2	Fig2A_LateShed
MR_Urine_Day_5	MR	5	GCCAATATATGC	0	0	48.1	1	1	background1	Fig2A_LateShed
MR_Urine_Day_5	MR	5	ATAGACCTGGAC	0	0	48.1	1	1	background2	Fig2A_LateShed
MR_Urine_Day_5	MR	5	ACGTCGGTTCTT	0	0	48.1	1	1	background1	Fig2A_LateShed
MR_Urine_Day_5	MR	5	GTTCGCAGTAGA	0	0	48.1	1	1	background2	Fig2A_LateShed
MR_Urine_Day_5	MR	5	GTTCCAGCCAGT	0	0	48.1	1	1	background1	Fig2A_LateShed
MR_Urine_Day_5	MR	5	TCTTTATGGTA	0	0	48.1	1	1	background2	Fig2A_LateShed
MR_Urine_Day_5	MR	5	ATTGCTGACAAT	0	0	48.1	1	1	background1	Fig2A_LateShed
MR_Urine_Day_5	MR	5	ATGTAAGAGGCG	0	0	48.1	1	1	background2	Fig2A_LateShed
MR_Urine_Day_5	MR	5	GACAAGGCCGAG	0	0	48.1	1	1	background1	Fig2A_LateShed
MR_Urine_Day_5	MR	5	AATCAGCCATGT	0	0	48.1	1	1	background2	Fig2A_LateShed
MR_Urine_Day_5	MR	5	AGCATGCAAAGG	0	0	48.1	1	1	background1	Fig2A_LateShed
MR_Urine_Day_5	MR	5	TATCTTACGTTC	0	0	48.1	1	1	background2	Fig2A_LateShed
MR_Urine_Day_5	MR	5	TTCGCGGCCAGC	0	0	48.1	1	1	background1	Fig2A_LateShed
MR_Urine_Day_5	MR	5	TTCGTGGTGTCC	0	0	48.1	1	1	background2	Fig2A_LateShed
MR_Urine_Day_5	MR	5	CGGTGTGTCTTG	0	0	48.1	1	1	background1	Fig2A_LateShed
MR_Urine_Day_5	MR	5	ATGACAGGG	0	0	48.1	1	1	background2	Fig2A_LateShed
MR_Urine_Day_5	MR	5	ACGTTGGTCTTG	0	0	48.1	1	1	background1	Fig2A_LateShed
MR_Urine_Day_5	MR	5	CGAGTTATGAAT	0	0	48.1	1	1	background2	Fig2A_LateShed
MR_Urine_Day_5	MR	5	TGCTATCAACTG	0	0	48.1	1	1	background1	Fig2A_LateShed
MR_Urine_Day_5	MR	5	CCAGACGGGGAG	0	0	48.1	1	1	background2	Fig2A_LateShed
MR_Urine_Day_5	MR	5	CAATATTCCAAA	0	0	48.1	1	1	background1	Fig2A_LateShed
MR_Urine_Day_5	MR	5	CTCTGTATCCCG	0	0	48.1	1	1	background2	Fig2A_LateShed
MR_Urine_Day_5	MR	5	CGGGCGGACGGG	0	0	48.1	1	1	background1	Fig2A_LateShed
MR_Urine_Day_5	MR	5	TCCATCGGTAGA	0	0	48.1	1	1	background2	Fig2A_LateShed
MR_Urine_Day_5	MR	5	ACAACCATTCCG	0	0	48.1	1	1	background1	Fig2A_LateShed
MR_Urine_Day_5	MR	5	CCTTTTACCTGG	0	0	48.1	1	1	background2	Fig2A_LateShed
MR_Urine_Day_5	MR	5	ACACCTAGTCGG	0	0	48.1	1	1	background1	Fig2A_LateShed
MR_Urine_Day_5	MR	5	ATAAGTGGTCAT	0	0	48.1	1	1	background2	Fig2A_LateShed
MR_Urine_Day_5	MR	5	TAGATCCGCCCT	0	0	48.1	1	1	background1	Fig2A_LateShed
MR_Urine_Day_5	MR	5	TAAAGCCTCCAT	0	0	48.1	1	1	background2	Fig2A_LateShed
MR_Urine_Day_5	MR	5	TGCATGCTATCT	0	0	48.1	1	1	background1	Fig2A_LateShed
MR_Urine_Day_5	MR	5	GCGAGGGGGATT	0	0	48.1	1	1	background2	Fig2A_LateShed
MR_Urine_Day_5	MR	5	AAATCGGTGAAT	0	0	48.1	1	1	background1	Fig2A_LateShed
MR_Urine_Day_5	MR	5	CCAGTTTACTGG	0	0	48.1	1	1	CCAGTTTACTGG	Fig2A_LateShed
MR_Urine_Day_5	MR	5	ATCCATACCCCT	0	0	48.1	1	1	background1	Fig2A_LateShed
MR_Urine_Day_5	MR	5	TCTCGTTTTGC	0	0	48.1	1	1	background2	Fig2A_LateShed
MR_Urine_Day_5	MR	5	TTTGGGTGTTTT	0	0	48.1	1	1	background1	Fig2A_LateShed
MR_Urine_Day_5	MR	5	CGAGTCATCT	0	0	48.1	1	1	background2	Fig2A_LateShed
MR_Urine_Day_5	MR	5	CATGCTGGTGAC	0	0	48.1	1	1	background1	Fig2A_LateShed
MR_Urine_Day_5	MR	5	CCTTCAACCGGT	0	0	48.1	1	1	background2	Fig2A_LateShed
MR_Urine_Day_5	MR	5	ATGATCATAAGT	0	0	48.1	1	1	background1	Fig2A_LateShed
MR_Urine_Day_5	MR	5	TAACAGGGTTAT	0	0	48.1	1	1	background2	Fig2A_LateShed
MR_Urine_Day_5	MR	5	GTTTGAGACCGT	0	0	48.1	1	1	background1	Fig2A_LateShed
MR_Urine_Day_5	MR	5	TAAACCATCCCC	0	0	48.1	1	1	background2	Fig2A_LateShed
MR_Urine_Day_5	MR	5	AAGTATGC	0	0	48.1	1	1	background1	Fig2A_LateShed
MR_Urine_Day_5	MR	5	ATACAGCTCTT	0	0	48.1	1	1	background2	Fig2A_LateShed
MR_Urine_Day_5	MR	5	ATAAACTGTATC	0	0	48.1	1	1	background1	Fig2A_LateShed
MR_Urine_Day_5	MR	5	CACATACTTAC	0	0	48.1	1	1	background2	Fig2A_LateShed
MR_Urine_Day_5	MR	5	GCACATCTCGTC	0	0	48.1	1	1	background1	Fig2A_LateShed
MR_Urine_Day_5	MR	5	AGTCCACACTAG	0	0	48.1	1	1	background2	Fig2A_LateShed
MR_Urine_Day_5	MR	5	ATAGGTATAGAGA	0	0	48.1	1	1	background1	Fig2A_LateShed
MR_Urine_Day_5	MR	5	TCACCTAGAAGG	0	0	48.1	1	1	background2	Fig2A_LateShed
MR_Urine_Day_5	MR	5	CTCGAAGGTGAA	0	0	48.1	1	1	background1	Fig2A_LateShed
MR_Urine_Day_5	MR	5	ACTACGAACAAG	0	0	48.1	1	1	background2	Fig2A_LateShed
MR_Urine_Day_5	MR	5	ATACAAGGACTG	0	0	48.1	1	1	background1	Fig2A_LateShed
MR_Urine_Day_5	MR	5	GAGGTAGGGGCT	0	0	48.1	1	1	background2	Fig2A_LateShed
MR_Urine_Day_5	MR	5	ACTCCGACAGTT	0	0	48.1	1	1	background1	Fig2A_LateShed
MR_Urine_Day_5	MR	5	GCTATCGCTGTA	0	0	48.1	1	1	background2	Fig2A_LateShed
MR_Urine_Day_5	MR	5	CGTCCGTATTC	0	0	48.1	1	1	background1	Fig2A_LateShed
MR_Urine_Day_5	MR	5	CCGGGTTATATT	0	0	48.1	1	1	background2	Fig2A_LateShed
MR_Urine_Day_5	MR	5	CTATACCGTGGA	0	0	48.1	1	1	background1	Fig2A_LateShed
MR_Urine_Day_5	MR	5	GCCAAGAGTA	0	0	48.1	1	1	background2	Fig2A_LateShed
MR_Urine_Day_5	MR	5	TCGACCGATCTG	0	0	48.1	1	1	background1	Fig2A_LateShed
MR_Urine_Day_5	MR	5	CGTAGTTAGCAT	0	0	48.1	1	1	background2	Fig2A_LateShed
MR_Urine_Day_5	MR	5	CGCAAGATACAT	0	0	48.1	1	1	background1	Fig2A_LateShed
MR_Urine_Day_5	MR	5	TTACACGGCCCG	0	0	48.1	1	1	background2	Fig2A_LateShed
MR_Urine_Day_5	MR	5	GTTTATTACCGT	0	0	48.1	1	1	background1	Fig2A_LateShed
MR_Urine_Day_5	MR	5	TAGAAGAAGTAG	0	0	48.1	1	1	background2	Fig2A_LateShed
MR_Urine_Day_5	MR	5	CGACACCACCGG	0	0	48.1	1	1	background1	Fig2A_LateShed
MR_Urine_Day_5	MR	5	ACTCTAACCGAG	0	0	48.1	1	1	background2	Fig2A_LateShed
MR_Urine_Day_5	MR	5	AGAAGGAGCCTT	0	0	48.1	1	1	background1	Fig2A_LateShed
MR_Urine_Day_5	MR	5	ACAATATCCACT	0	0	48.1	1	1	background2	Fig2A_LateShed
MR_Urine_Day_5	MR	5	CATTACCGACAG	0	0	48.1	1	1	background1	Fig2A_LateShed
MR_Urine_Day_5	MR	5	CGCTACTGAGAT	0	0	48.1	1	1	background2	Fig2A_LateShed
MR_Urine_Day_5	MR	5	GTCTCGGCCATC	0	0	48.1	1	1	background1	Fig2A_LateShed
MR_Urine_Day_5	MR	5	ATGAACGTAACT	0	0	48.1	1	1	background2	Fig2A_LateShed
MR_Urine_Day_5	MR	5	ATTCATGTTGGT	0	0	48.1	1	1	background1	Fig2A_LateShed
MR_Urine_Day_5	MR	5	TTTTATAAATCG	0	0	48.1	1	1	background2	Fig2A_LateShed
MR_Urine_Day_5	MR	5	TCACCTAGAAAT	0	0	48.1	1	1	background1	Fig2A_LateShed
MR_Urine_Day_5	MR	5	TAATAATGCCAA	0	0	48.1	1	1	background2	Fig2A_LateShed
MR_Urine_Day_5	MR	5	CTGCTG	0	0	48.1	1	1	CTGCTG	Fig2A_LateShed
MR_Urine_Day_5	MR	5	CGACATGGCTGG	0	0	48.1	1	1	background2	Fig2A_LateShed
MR_Urine_Day_5	MR	5	CCATGGCATATG	0	0	48.1	1	1	background1	Fig2A_LateShed
MR_Urine_Day_5	MR	5	TAACATGCGGAA	0	0	48.1	1	1	background2	Fig2A_LateShed
MR_Urine_Day_5	MR	5	GCTGTCTAGGT	0	0	48.1	1	1	background1	Fig2A_LateShed
MR_Urine_Day_5	MR	5	AAATCGGTAATG	0	0	48.1	1	1	background2	Fig2A_LateShed
MR_Urine_Day_5	MR	5	ACCCAGCATTGA	0	0	48.1	1	1	background1	Fig2A_LateShed
MR_Urine_Day_5	MR	5	CCCCTTGCCGTG	0	0	48.1	1	1	background2	Fig2A_LateShed
MR_Urine_Day_5	MR	5	CAAGCCCCTAAT	0	0	48.1	1	1	background1	Fig2A_LateShed
MR_Urine_Day_5	MR	5	CCAGACCCTGCT	0	0	48.1	1	1	background2	Fig2A_LateShed
MR_Urine_Day_5	MR	5	AAACCTTCACTT	0	0	48.1	1	1	background1	Fig2A_LateShed
MR_Urine_Day_5	MR	5	CTACCTAATGAT	0	0	48.1	1	1	background2	Fig2A_LateShed
MR_Urine_Day_5	MR	5	CCCATAATTATC	0	0	48.1	1	1	background1	Fig2A_LateShed
MR_Urine_Day_5	MR	5	CTCACGACACCG	0	0	48.1	1	1	background2	Fig2A_LateShed
MR_Urine_Day_5	MR	5	ATTATCATATGG	0	0	48.1	1	1	background1	Fig2A_LateShed
MR_Urine_Day_5	MR	5	AAATCTCTGGTC	0	0	48.1	1	1	background2	Fig2A_LateShed
MR_Urine_Day_5	MR	5	CAGGAGGAGGAG	0	0	48.1	1	1	background1	Fig2A_LateShed
MR_Urine_Day_5	MR	5	GTATTGCTCGCT	0	0	48.1	1	1	background2	Fig2A_LateShed
MR_Urine_Day_5	MR	5	ATGAGGCCTAAT	0	0	48.1	1	1	background1	Fig2A_LateShed
MR_Urine_Day_5	MR	5	TGAGGCATGTGT	0	0	48.1	1	1	background2	Fig2A_LateShed
MR_Urine_Day_5	MR	5	TCTGCCCAGAGC	0	0	48.1	1	1	background1	Fig2A_LateShed
MR_Urine_Day_5	MR	5	CGAAGAAT	0	0	48.1	1	1	background2	Fig2A_LateShed
MR_Urine_Day_5	MR	5	TGTCTGTTAGAA	0	0	48.1	1	1	background1	Fig2A_LateShed
MR_Urine_Day_5	MR	5	GATTGGATACAG	0	0	48.1	1	1	background2	Fig2A_LateShed
MR_Urine_Day_5	MR	5	ACCTCGGGATGA	0	0	48.1	1	1	background1	Fig2A_LateShed
MR_Urine_Day_5	MR	5	AGAACTAGGAAT	0	0	48.1	1	1	background2	Fig2A_LateShed
MR_Urine_Day_5	MR	5	GTCGGGACCATT	0	0	48.1	1	1	background1	Fig2A_LateShed
MR_Urine_Day_5	MR	5	GATTTTCATTTA	0	0	48.1	1	1	background2	Fig2A_LateShed
MR_Urine_Day_5	MR	5	GTGAGTGAACGG	0	0	48.1	1	1	background1	Fig2A_LateShed
MR_Urine_Day_5	MR	5	TATTAGATGACC	0	0	48.1	1	1	background2	Fig2A_LateShed
MR_Urine_Day_5	MR	5	CCACCGGGTCTA	0	0	48.1	1	1	background1	Fig2A_LateShed
MR_Urine_Day_5	MR	5	TTTACTTCACAA	0	0	48.1	1	1	background2	Fig2A_LateShed
MR_Urine_Day_5	MR	5	TGTCAACATGTT	0	0	48.1	1	1	background1	Fig2A_LateShed
MR_Urine_Day_5	MR	5	AATGATGACG	0	0	48.1	1	1	background2	Fig2A_LateShed
MR_Urine_Day_5	MR	5	CATACTGGTCTC	0	0	48.1	1	1	background1	Fig2A_LateShed
MR_Urine_Day_5	MR	5	CCAAAGACTGAT	0	0	48.1	1	1	CCAAAGACTGAT	Fig2A_LateShed
MR_Urine_Day_5	MR	5	AAACTTGTGGAG	0	0	48.1	1	1	background1	Fig2A_LateShed
MR_Urine_Day_5	MR	5	AGGAGTAGATAT	0	0	48.1	1	1	background2	Fig2A_LateShed
MR_Urine_Day_5	MR	5	CAAATTAAGTGG	0	0	48.1	1	1	background1	Fig2A_LateShed
MR_Urine_Day_5	MR	5	AAATCTCCGGTC	0	0	48.1	1	1	background2	Fig2A_LateShed
MR_Urine_Day_5	MR	5	CAGCCCGACTTG	0	0	48.1	1	1	background1	Fig2A_LateShed
MR_Urine_Day_5	MR	5	AGGATTATTGGT	0	0	48.1	1	1	background2	Fig2A_LateShed
MR_Urine_Day_5	MR	5	TCGCTGGGTGTA	0	0	48.1	1	1	background1	Fig2A_LateShed
MR_Urine_Day_5	MR	5	ATTATAGGAATA	0	0	48.1	1	1	background2	Fig2A_LateShed
MR_Urine_Day_5	MR	5	CAATGTTGGACC	0	0	48.1	1	1	background1	Fig2A_LateShed
MR_Urine_Day_5	MR	5	TGAAGGGGGTGG	0	0	48.1	1	1	background2	Fig2A_LateShed
MR_Urine_Day_5	MR	5	AGCTCGATGTGG	0	0	48.1	1	1	background1	Fig2A_LateShed
MR_Urine_Day_5	MR	5	AGCCGTCATAAT	0	0	48.1	1	1	background2	Fig2A_LateShed
MR_Urine_Day_5	MR	5	ACACACAGCACC	0	0	48.1	1	1	background1	Fig2A_LateShed
MR_Urine_Day_5	MR	5	CTTCAGGGAAAA	0	0	48.1	1	1	background2	Fig2A_LateShed
MR_Urine_Day_5	MR	5	TTGCCTATAGAC	0	0	48.1	1	1	background1	Fig2A_LateShed
MR_Urine_Day_5	MR	5	CTAGAGATCTAG	0	0	48.1	1	1	background2	Fig2A_LateShed
MR_Urine_Day_5	MR	5	CCGGTCCTGGGC	0	0	48.1	1	1	background1	Fig2A_LateShed
MR_Urine_Day_5	MR	5	TCTACGCGA	0	0	48.1	1	1	background2	Fig2A_LateShed
MR_Urine_Day_5	MR	5	TAGACTCCAGGC	0	0	48.1	1	1	background1	Fig2A_LateShed
MR_Urine_Day_5	MR	5	GAAAGCCCAGTA	0	0	48.1	1	1	background2	Fig2A_LateShed
MR_Urine_Day_5	MR	5	GCAATCTATACT	0	0	48.1	1	1	background1	Fig2A_LateShed
MR_Urine_Day_5	MR	5	GTTTGCCATT	0	0	48.1	1	1	background2	Fig2A_LateShed
MR_Urine_Day_5	MR	5	GGTAAGGCTAGC	0	0	48.1	1	1	background1	Fig2A_LateShed
MR_Urine_Day_5	MR	5	TCTCTATTCTGA	0	0	48.1	1	1	background2	Fig2A_LateShed
MR_Urine_Day_5	MR	5	ACTGCTCGCTCA	0	0	48.1	1	1	background1	Fig2A_LateShed
MR_Urine_Day_5	MR	5	CTGAATACATAC	0	0	48.1	1	1	background2	Fig2A_LateShed
MR_Urine_Day_5	MR	5	AAATGAATCGAT	0	0	48.1	1	1	background1	Fig2A_LateShed
MR_Urine_Day_5	MR	5	ATGACGCGAATC	0	0	48.1	1	1	background2	Fig2A_LateShed
MR_Urine_Day_5	MR	5	CCACAAGACAGC	0	0	48.1	1	1	background1	Fig2A_LateShed
MR_Urine_Day_5	MR	5	TAGCATGAAACA	0	0	48.1	1	1	background2	Fig2A_LateShed
MR_Urine_Day_5	MR	5	GTAGGAGGTAGA	0	0	48.1	1	1	background1	Fig2A_LateShed
MR_Urine_Day_5	MR	5	CCATCCGGCGC	0	0	48.1	1	1	background2	Fig2A_LateShed
MR_Urine_Day_5	MR	5	CCGCCTTGAATT	0	0	48.1	1	1	background1	Fig2A_LateShed
MR_Urine_Day_5	MR	5	CGCCGCCGACGT	0	0	48.1	1	1	background2	Fig2A_LateShed
MR_Urine_Day_5	MR	5	CTCACGGCCTCT	0	0	48.1	1	1	background1	Fig2A_LateShed
MR_Urine_Day_5	MR	5	AGTATACTCAGG	0	0	48.1	1	1	background2	Fig2A_LateShed
MR_Urine_Day_5	MR	5	CGCGAGTGCT	0	0	48.1	1	1	background1	Fig2A_LateShed
MR_Urine_Day_5	MR	5	CTGTTGGGGGGT	0	0	48.1	1	1	background2	Fig2A_LateShed
MR_Urine_Day_5	MR	5	ATCGCAAGCTGG	0	0	48.1	1	1	background1	Fig2A_LateShed
MR_Urine_Day_5	MR	5	GAATCCGTATTG	0	0	48.1	1	1	background2	Fig2A_LateShed
MR_Urine_Day_5	MR	5	AGAAAACCTAGG	0	0	48.1	1	1	background1	Fig2A_LateShed
MR_Urine_Day_5	MR	5	CACATGGTCAT	0	0	48.1	1	1	background2	Fig2A_LateShed
MR_Urine_Day_5	MR	5	GCGTCTAAGCAC	0	0	48.1	1	1	background1	Fig2A_LateShed
MR_Urine_Day_5	MR	5	GTGCAACTTGTA	0	0	48.1	1	1	background2	Fig2A_LateShed
MR_Urine_Day_5	MR	5	TCATGACCTATT	0	0	48.1	1	1	background1	Fig2A_LateShed
MR_Urine_Day_5	MR	5	TGCGATGTCGAG	0	0	48.1	1	1	background2	Fig2A_LateShed
MR_Urine_Day_5	MR	5	ATTCTGGTACAT	0	0	48.1	1	1	background1	Fig2A_LateShed
MR_Urine_Day_5	MR	5	GAATGGCTCGTT	0	0	48.1	1	1	background2	Fig2A_LateShed
MR_Urine_Day_5	MR	5	TGGCAGTACAGT	0	0	48.1	1	1	background1	Fig2A_LateShed
MR_Urine_Day_5	MR	5	TCTATCAAGCAC	0	0	48.1	1	1	background2	Fig2A_LateShed
MR_Urine_Day_5	MR	5	CCACGCCTTTTG	0	0	48.1	1	1	background1	Fig2A_LateShed
MR_Urine_Day_5	MR	5	ATGCTCAGGAGA	0	0	48.1	1	1	background2	Fig2A_LateShed
MR_Urine_Day_5	MR	5	CTTACAGT	0	0	48.1	1	1	background1	Fig2A_LateShed
MR_Urine_Day_5	MR	5	TCAACCCATTTT	0	0	48.1	1	1	background2	Fig2A_LateShed
MR_Urine_Day_5	MR	5	ACTGAACCCCAT	0	0	48.1	1	1	background1	Fig2A_LateShed
MR_Urine_Day_5	MR	5	TCCGATGCTGCA	0	0	48.1	1	1	background2	Fig2A_LateShed
MR_Urine_Day_5	MR	5	AGTGCCATTTGT	0	0	48.1	1	1	background1	Fig2A_LateShed
MR_Urine_Day_5	MR	5	CTTATCTGCCTA	0	0	48.1	1	1	background2	Fig2A_LateShed
MR_Urine_Day_5	MR	5	CTGCCCATCGGA	0	0	48.1	1	1	background1	Fig2A_LateShed
MR_Urine_Day_5	MR	5	TCGAAGTTGATT	0	0	48.1	1	1	background2	Fig2A_LateShed
MR_Urine_Day_5	MR	5	ACGTTGGATGAG	0	0	48.1	1	1	background1	Fig2A_LateShed
MR_Urine_Day_5	MR	5	ACCGAGGAGTAG	0	0	48.1	1	1	background2	Fig2A_LateShed
MR_Urine_Day_5	MR	5	TCCAACTCAAGG	0	0	48.1	1	1	background1	Fig2A_LateShed
MR_Urine_Day_5	MR	5	TTAATTGGACCT	0	0	48.1	1	1	background2	Fig2A_LateShed
MR_Urine_Day_5	MR	5	AGGCTCATTCGA	0	0	48.1	1	1	background1	Fig2A_LateShed
MR_Urine_Day_5	MR	5	CCATGAATCATG	0	0	48.1	1	1	background2	Fig2A_LateShed
MR_Urine_Day_5	MR	5	TAAAACCCTGAT	0	0	48.1	1	1	background1	Fig2A_LateShed
MR_Urine_Day_5	MR	5	GGAAATCTGATA	0	0	48.1	1	1	background2	Fig2A_LateShed
MR_Urine_Day_5	MR	5	TCCGCTTATCT	0	0	48.1	1	1	background1	Fig2A_LateShed
MR_Urine_Day_5	MR	5	CGTTTTGGCATT	0	0	48.1	1	1	background2	Fig2A_LateShed
MR_Urine_Day_5	MR	5	CCCCAATGTCCT	0	0	48.1	1	1	background1	Fig2A_LateShed
MR_Urine_Day_5	MR	5	TAACATATGGTG	0	0	48.1	1	1	background2	Fig2A_LateShed
MR_Urine_Day_5	MR	5	GCGACTCGGCCT	0	0	48.1	1	1	background1	Fig2A_LateShed
MR_Urine_Day_5	MR	5	GCTATTCTAAGA	0	0	48.1	1	1	background2	Fig2A_LateShed
MR_Urine_Day_5	MR	5	ACTTCGCCTGAG	0	0	48.1	1	1	background1	Fig2A_LateShed
MR_Urine_Day_5	MR	5	CGTCGGCTCGTT	0	0	48.1	1	1	background2	Fig2A_LateShed
MR_Urine_Day_5	MR	5	TCAACAACCACG	0	0	48.1	1	1	background1	Fig2A_LateShed
MR_Urine_Day_5	MR	5	TTTATCAGGATG	0	0	48.1	1	1	background2	Fig2A_LateShed
MR_Urine_Day_5	MR	5	AGGAGCAGGGGA	0	0	48.1	1	1	background1	Fig2A_LateShed
MR_Urine_Day_5	MR	5	TGTGCAATCCTT	0	0	48.1	1	1	background2	Fig2A_LateShed
MR_Urine_Day_5	MR	5	ATTTAACTCTCT	0	0	48.1	1	1	background1	Fig2A_LateShed
MR_Urine_Day_5	MR	5	CCCGCTCCGATC	0	0	48.1	1	1	background2	Fig2A_LateShed
MR_Urine_Day_5	MR	5	ACTAGCCGCCCA	0	0	48.1	1	1	background1	Fig2A_LateShed
MR_Urine_Day_5	MR	5	AGGATGCCTAGT	0	0	48.1	1	1	background2	Fig2A_LateShed
MR_Urine_Day_5	MR	5	CACAGCTGTTGC	0	0	48.1	1	1	background1	Fig2A_LateShed
MR_Urine_Day_5	MR	5	CTTTTGAACGAA	0	0	48.1	1	1	background2	Fig2A_LateShed
MR_Urine_Day_5	MR	5	TCCTAGGAGAGG	0	0	48.1	1	1	background1	Fig2A_LateShed
MR_Urine_Day_5	MR	5	AGGCTGATAGGG	0	0	48.1	1	1	background2	Fig2A_LateShed
MR_Urine_Day_5	MR	5	GTCAGCCACGC	0	0	48.1	1	1	background1	Fig2A_LateShed
MR_Urine_Day_5	MR	5	AAAAGTGGGAGG	0	0	48.1	1	1	background2	Fig2A_LateShed
MR_Urine_Day_5	MR	5	ATCCGTGGCAAT	0	0	48.1	1	1	background1	Fig2A_LateShed
MR_Urine_Day_5	MR	5	CCAACTTAACCG	0	0	48.1	1	1	background2	Fig2A_LateShed
MR_Urine_Day_5	MR	5	GGCCATTATCCA	0	0	48.1	1	1	background1	Fig2A_LateShed
MR_Urine_Day_5	MR	5	TACAGCACTTGT	0	0	48.1	1	1	background2	Fig2A_LateShed
MR_Urine_Day_5	MR	5	CAATTAGAGGCT	0	0	48.1	1	1	background1	Fig2A_LateShed
MR_Urine_Day_5	MR	5	TCAGCCGCTGTG	0	0	48.1	1	1	background2	Fig2A_LateShed
MR_Urine_Day_5	MR	5	ACCCATCGGGGG	0	0	48.1	1	1	background1	Fig2A_LateShed
MR_Urine_Day_5	MR	5	CCTCCCCACGCT	0	0	48.1	1	1	background2	Fig2A_LateShed
MR_Urine_Day_5	MR	5	TCCATGACGACT	0	0	48.1	1	1	background1	Fig2A_LateShed
MR_Urine_Day_5	MR	5	AGGGCTGGTGAG	0	0	48.1	1	1	background2	Fig2A_LateShed
MR_Urine_Day_5	MR	5	CAAGACGGCATC	0	0	48.1	1	1	background1	Fig2A_LateShed
MR_Urine_Day_5	MR	5	CTACTCAGGGCT	0	0	48.1	1	1	background2	Fig2A_LateShed
MR_Urine_Day_5	MR	5	CTATCCACGCCG	0	0	48.1	1	1	background1	Fig2A_LateShed
MR_Urine_Day_5	MR	5	GCCATATGTTAG	0	0	48.1	1	1	background2	Fig2A_LateShed
MR_Urine_Day_5	MR	5	ACAAGTACGATT	0	0	48.1	1	1	background1	Fig2A_LateShed
MR_Urine_Day_5	MR	5	ATGTTTAGCAGG	0	0	48.1	1	1	background2	Fig2A_LateShed
MR_Urine_Day_5	MR	5	TCCTCCATAAAC	0	0	48.1	1	1	background1	Fig2A_LateShed
MR_Urine_Day_5	MR	5	AATACCAGATAT	0	0	48.1	1	1	background2	Fig2A_LateShed
MR_Urine_Day_5	MR	5	CAAAACAGGGGG	0	0	48.1	1	1	background1	Fig2A_LateShed
MR_Urine_Day_5	MR	5	GCTTCGGCGAGA	0	0	48.1	1	1	background2	Fig2A_LateShed
MR_Urine_Day_5	MR	5	GTTTATCTAATA	0	0	48.1	1	1	background1	Fig2A_LateShed
MR_Urine_Day_5	MR	5	ACGAAGCAACTA	0	0	48.1	1	1	background2	Fig2A_LateShed
MR_Urine_Day_5	MR	5	CAGGAGAGTAGT	0	0	48.1	1	1	background1	Fig2A_LateShed
MR_Urine_Day_5	MR	5	CCGATCGTGTTT	0	0	48.1	1	1	background2	Fig2A_LateShed
MR_Urine_Day_5	MR	5	TAACCCAGCGAA	0	0	48.1	1	1	background1	Fig2A_LateShed
MR_Urine_Day_5	MR	5	TTGTAGGGTTCT	0	0	48.1	1	1	background2	Fig2A_LateShed
MR_Urine_Day_5	MR	5	GATTCTGGCAAG	0	0	48.1	1	1	background1	Fig2A_LateShed
MR_Urine_Day_5	MR	5	ACTCTTGTGTGG	0	0	48.1	1	1	background2	Fig2A_LateShed
MR_Urine_Day_5	MR	5	ACAAAGGGTTGC	0	0	48.1	1	1	background1	Fig2A_LateShed
MR_Urine_Day_5	MR	5	AGACTCAAGCCT	0	0	48.1	1	1	background2	Fig2A_LateShed
MR_Urine_Day_5	MR	5	TCCGTCCATTAT	0	0	48.1	1	1	background1	Fig2A_LateShed
MR_Urine_Day_5	MR	5	ATCCTTGGCATT	0	0	48.1	1	1	background2	Fig2A_LateShed
MR_Urine_Day_5	MR	5	CTGACGGATGGT	0	0	48.1	1	1	background1	Fig2A_LateShed
MR_Urine_Day_5	MR	5	TGCTCGGTAAGT	0	0	48.1	1	1	background2	Fig2A_LateShed
MR_Urine_Day_5	MR	5	GCGGGGAGGATG	0	0	48.1	1	1	background1	Fig2A_LateShed
MR_Urine_Day_5	MR	5	TGAGATTGTCTA	0	0	48.1	1	1	background2	Fig2A_LateShed
MR_Urine_Day_5	MR	5	CTGGTACATCAC	0	0	48.1	1	1	background1	Fig2A_LateShed
MR_Urine_Day_5	MR	5	TGCAGCTAAAAT	0	0	48.1	1	1	background2	Fig2A_LateShed
MR_Urine_Day_5	MR	5	AGGTAACACCGT	0	0	48.1	1	1	background1	Fig2A_LateShed
MR_Urine_Day_5	MR	5	CTCAAAATTTGT	0	0	48.1	1	1	background2	Fig2A_LateShed
MR_Urine_Day_5	MR	5	TCACCTGAGAGG	0	0	48.1	1	1	background1	Fig2A_LateShed
MR_Urine_Day_5	MR	5	GCAGCTATCCTA	0	0	48.1	1	1	background2	Fig2A_LateShed
MR_Urine_Day_5	MR	5	ATCAACCCTATT	0	0	48.1	1	1	background1	Fig2A_LateShed
MR_Urine_Day_5	MR	5	GCTGTGGTCAAT	0	0	48.1	1	1	background2	Fig2A_LateShed
MR_Urine_Day_5	MR	5	CATTCTAGAGGT	0	0	48.1	1	1	background1	Fig2A_LateShed
MR_Urine_Day_5	MR	5	CCACCCTATATT	0	0	48.1	1	1	background2	Fig2A_LateShed
MR_Urine_Day_5	MR	5	GCACCCGGTAAT	0	0	48.1	1	1	background1	Fig2A_LateShed
MR_Urine_Day_5	MR	5	TGTTAGATATCC	0	0	48.1	1	1	background2	Fig2A_LateShed
MR_Urine_Day_5	MR	5	TTTGCAAGTTGC	0	0	48.1	1	1	background1	Fig2A_LateShed
MR_Urine_Day_5	MR	5	GTTATTACGGGA	0	0	48.1	1	1	background2	Fig2A_LateShed
MR_Urine_Day_5	MR	5	ACAACTTGGGGG	0	0	48.1	1	1	background1	Fig2A_LateShed
MR_Urine_Day_5	MR	5	ACCCTCTTTAAG	0	0	48.1	1	1	background2	Fig2A_LateShed
MR_Urine_Day_5	MR	5	ACCACTAACAGT	0	0	48.1	1	1	background1	Fig2A_LateShed
MR_Urine_Day_5	MR	5	TATCACAATGAC	0	0	48.1	1	1	background2	Fig2A_LateShed
MR_Urine_Day_5	MR	5	AACCATAGGTTG	0	0	48.1	1	1	background1	Fig2A_LateShed
MR_Urine_Day_5	MR	5	TTCCAGAGCTTG	0	0	48.1	1	1	background2	Fig2A_LateShed
MR_Urine_Day_5	MR	5	CTACATAGAAT	0	0	48.1	1	1	CTACATAGAAT	Fig2A_LateShed
MR_Urine_Day_5	MR	5	AATAGTGATTA	0	0	48.1	1	1	background2	Fig2A_LateShed
MR_Urine_Day_5	MR	5	TTTACCTCGAAG	0	0	48.1	1	1	background1	Fig2A_LateShed
MR_Urine_Day_5	MR	5	TTGTACCAATTC	0	0	48.1	1	1	background2	Fig2A_LateShed
MR_Urine_Day_5	MR	5	TGATCTGAATGT	0	0	48.1	1	1	background1	Fig2A_LateShed
MR_Urine_Day_5	MR	5	AAACTTGTGTGC	0	0	48.1	1	1	background2	Fig2A_LateShed
MR_Urine_Day_5	MR	5	ACCTATGTCGCC	0	0	48.1	1	1	background1	Fig2A_LateShed
MR_Urine_Day_5	MR	5	TCCTTGACGAAG	0	0	48.1	1	1	background2	Fig2A_LateShed
MR_Urine_Day_5	MR	5	TAGGGGACGGGC	0	0	48.1	1	1	background1	Fig2A_LateShed
MR_Urine_Day_5	MR	5	ACACGGGAGGGT	0	0	48.1	1	1	background2	Fig2A_LateShed
MR_Urine_Day_5	MR	5	CAATACAGAGTG	0	0	48.1	1	1	background1	Fig2A_LateShed
MR_Urine_Day_5	MR	5	AAGCAGAGGAGG	0	0	48.1	1	1	background2	Fig2A_LateShed
MR_Urine_Day_5	MR	5	GGGCTGCC	0	0	48.1	1	1	background1	Fig2A_LateShed
MR_Urine_Day_5	MR	5	AGCCATAGTGGA	0	0	48.1	1	1	background2	Fig2A_LateShed
MR_Urine_Day_5	MR	5	TCCATCCCGCGT	0	0	48.1	1	1	background1	Fig2A_LateShed
MR_Urine_Day_5	MR	5	CAGTCTGGGCGG	0	0	48.1	1	1	background2	Fig2A_LateShed
MR_Urine_Day_5	MR	5	AACGATGCTCCT	0	0	48.1	1	1	background1	Fig2A_LateShed
MR_Urine_Day_5	MR	5	CCTGTCCGATTG	0	0	48.1	1	1	background2	Fig2A_LateShed
MR_Urine_Day_5	MR	5	CCGAATCCGTGG	0	0	48.1	1	1	background1	Fig2A_LateShed
MR_Urine_Day_5	MR	5	ACTATTGTGTCT	0	0	48.1	1	1	background2	Fig2A_LateShed
MR_Urine_Day_5	MR	5	GTTGGGAGTCGT	0	0	48.1	1	1	background1	Fig2A_LateShed
MR_Urine_Day_5	MR	5	ATCGTAAGAGTT	0	0	48.1	1	1	background2	Fig2A_LateShed
MR_Urine_Day_5	MR	5	ATATTAGGGTCG	0	0	48.1	1	1	background1	Fig2A_LateShed
MR_Urine_Day_5	MR	5	ATCTCTGAGTTG	0	0	48.1	1	1	background2	Fig2A_LateShed
MR_Urine_Day_5	MR	5	GCCATCCGTCGT	0	0	48.1	1	1	background1	Fig2A_LateShed
MR_Urine_Day_5	MR	5	CCCGACCTGTTG	0	0	48.1	1	1	background2	Fig2A_LateShed
MR_Urine_Day_5	MR	5	ATTATGCCCTAG	0	0	48.1	1	1	background1	Fig2A_LateShed
MR_Urine_Day_5	MR	5	GACACGGGCCAC	0	0	48.1	1	1	background2	Fig2A_LateShed
MR_Urine_Day_5	MR	5	GAAATAGGGTAC	0	0	48.1	1	1	background1	Fig2A_LateShed
MR_Urine_Day_5	MR	5	TCTTCTACAGAG	0	0	48.1	1	1	background2	Fig2A_LateShed
MR_Urine_Day_5	MR	5	CCAGATATGATT	0	0	48.1	1	1	background1	Fig2A_LateShed
MR_Urine_Day_5	MR	5	ACCCACTGAATT	0	0	48.1	1	1	background2	Fig2A_LateShed
MR_Urine_Day_5	MR	5	CGCGAAGTGGAG	0	0	48.1	1	1	background1	Fig2A_LateShed
MR_Urine_Day_5	MR	5	TCTTGTTCATCG	0	0	48.1	1	1	background2	Fig2A_LateShed
MR_Urine_Day_5	MR	5	TGCAGCTGTTAT	0	0	48.1	1	1	background1	Fig2A_LateShed
MR_Urine_Day_5	MR	5	TAACTGGTATCG	0	0	48.1	1	1	background2	Fig2A_LateShed
MR_Urine_Day_5	MR	5	ATCTGCAAAGGC	0	0	48.1	1	1	background1	Fig2A_LateShed
MR_Urine_Day_5	MR	5	CTCCGCATGATT	0	0	48.1	1	1	background2	Fig2A_LateShed
MR_Urine_Day_5	MR	5	GATACAACAGCG	0	0	48.1	1	1	background1	Fig2A_LateShed
MR_Urine_Day_5	MR	5	CGTCAGGATCAT	0	0	48.1	1	1	background2	Fig2A_LateShed
MR_Urine_Day_5	MR	5	CGTGTCGGTAAC	0	0	48.1	1	1	background1	Fig2A_LateShed
MR_Urine_Day_5	MR	5	CACTCTGAGGCT	0	0	48.1	1	1	background2	Fig2A_LateShed
MR_Urine_Day_5	MR	5	CGCACCTCTGAT	0	0	48.1	1	1	background1	Fig2A_LateShed
MR_Urine_Day_5	MR	5	TCTAATG	0	0	48.1	1	1	background2	Fig2A_LateShed
MR_Urine_Day_5	MR	5	CCAATCCATAAA	0	0	48.1	1	1	background1	Fig2A_LateShed
MR_Urine_Day_5	MR	5	CCACTTATGGTA	0	0	48.1	1	1	background2	Fig2A_LateShed
MR_Urine_Day_5	MR	5	CGCACGGATAGG	0	0	48.1	1	1	background1	Fig2A_LateShed
MR_Urine_Day_5	MR	5	TTAGGGATTGGG	0	0	48.1	1	1	background2	Fig2A_LateShed
MR_Urine_Day_5	MR	5	CCCCGTCTCGTT	0	0	48.1	1	1	background1	Fig2A_LateShed
MR_Urine_Day_5	MR	5	AAAATTGTTAGT	0	0	48.1	1	1	AAAATTGTTAGT	Fig2A_LateShed
MR_Urine_Day_5	MR	5	ATCATGGAGGGC	0	0	48.1	1	1	background1	Fig2A_LateShed
MR_Urine_Day_5	MR	5	TCCACATAAAGA	0	0	48.1	1	1	background2	Fig2A_LateShed
MR_Urine_Day_5	MR	5	CATCAACCTGGG	0	0	48.1	1	1	background1	Fig2A_LateShed
MR_Urine_Day_5	MR	5	GCAAGGGTTGTT	0	0	48.1	1	1	background2	Fig2A_LateShed
MR_Urine_Day_5	MR	5	ACCAGGATGACT	0	0	48.1	1	1	background1	Fig2A_LateShed
MR_Urine_Day_5	MR	5	GAACTTAGGAAC	0	0	48.1	1	1	background2	Fig2A_LateShed
MR_Urine_Day_5	MR	5	AACAGGTAAAGG	0	0	48.1	1	1	background1	Fig2A_LateShed
MR_Urine_Day_5	MR	5	CATAGTCCAGGG	0	0	48.1	1	1	background2	Fig2A_LateShed
MR_Urine_Day_5	MR	5	CCCCTCGTATTT	0	0	48.1	1	1	background1	Fig2A_LateShed
MR_Urine_Day_5	MR	5	AAACCTCGAAGG	0	0	48.1	1	1	background2	Fig2A_LateShed
MR_Urine_Day_5	MR	5	TATACAGGTTTT	0	0	48.1	1	1	background1	Fig2A_LateShed
MR_Urine_Day_5	MR	5	CCGACTTATTTA	0	0	48.1	1	1	background2	Fig2A_LateShed
MR_Urine_Day_5	MR	5	ACCTGAGGTAAC	0	0	48.1	1	1	background1	Fig2A_LateShed
MR_Urine_Day_5	MR	5	TCCAGGTAAA	0	0	48.1	1	1	background2	Fig2A_LateShed
MR_Urine_Day_5	MR	5	ACTAGTATATAG	0	0	48.1	1	1	background1	Fig2A_LateShed
MR_Urine_Day_5	MR	5	AACGGGGTGCAG	0	0	48.1	1	1	background2	Fig2A_LateShed
MR_Urine_Day_5	MR	5	CCTACGCATGAT	0	0	48.1	1	1	background1	Fig2A_LateShed
MR_Urine_Day_5	MR	5	GCATCTTCCAAT	0	0	48.1	1	1	background2	Fig2A_LateShed
MR_Urine_Day_5	MR	5	GTTGAAGTCCTC	0	0	48.1	1	1	background1	Fig2A_LateShed
MR_Urine_Day_5	MR	5	TCGGCCCAGATT	0	0	48.1	1	1	background2	Fig2A_LateShed
MR_Urine_Day_5	MR	5	AAACAGACTCTG	0	0	48.1	1	1	background1	Fig2A_LateShed
MR_Urine_Day_5	MR	5	ACATAGCCTGAC	0	0	48.1	1	1	background2	Fig2A_LateShed
MR_Urine_Day_5	MR	5	ACTAACGGGATG	0	0	48.1	1	1	background1	Fig2A_LateShed
MR_Urine_Day_5	MR	5	AAGATCCTCAAA	0	0	48.1	1	1	background2	Fig2A_LateShed
MR_Urine_Day_5	MR	5	ACCAATGTGTAC	0	0	48.1	1	1	background1	Fig2A_LateShed
MR_Urine_Day_5	MR	5	CTCCCTGGTGGG	0	0	48.1	1	1	background2	Fig2A_LateShed
MR_Urine_Day_5	MR	5	ATCATGCTTGTT	0	0	48.1	1	1	background1	Fig2A_LateShed
MR_Urine_Day_5	MR	5	ACGCACCTCAAA	0	0	48.1	1	1	background2	Fig2A_LateShed
MR_Urine_Day_5	MR	5	ACGACCTAGGGA	0	0	48.1	1	1	background1	Fig2A_LateShed
MR_Urine_Day_5	MR	5	TAATCCTCCATG	0	0	48.1	1	1	background2	Fig2A_LateShed
MR_Urine_Day_5	MR	5	TTTGCGGATTTA	0	0	48.1	1	1	background1	Fig2A_LateShed
MR_Urine_Day_5	MR	5	CGAGTTATCCAG	0	0	48.1	1	1	background2	Fig2A_LateShed
MR_Urine_Day_5	MR	5	ATGTAAGTACTG	0	0	48.1	1	1	background1	Fig2A_LateShed
MR_Urine_Day_5	MR	5	ATTCCGACTTCT	0	0	48.1	1	1	background2	Fig2A_LateShed
MR_Urine_Day_5	MR	5	ACCCTGGATGGA	0	0	48.1	1	1	background1	Fig2A_LateShed
MR_Urine_Day_5	MR	5	AAATCGCAAATA	0	0	48.1	1	1	background2	Fig2A_LateShed
MR_Urine_Day_5	MR	5	ACAGTCACAATA	0	0	48.1	1	1	background1	Fig2A_LateShed
MR_Urine_Day_5	MR	5	CCATGTGCCAGT	0	0	48.1	1	1	background2	Fig2A_LateShed
MR_Urine_Day_5	MR	5	ATCATGATTGGG	0	0	48.1	1	1	background1	Fig2A_LateShed
MR_Urine_Day_5	MR	5	TCATTTTGGCT	0	0	48.1	1	1	background2	Fig2A_LateShed
MR_Urine_Day_5	MR	5	TCCGACTGCTG	0	0	48.1	1	1	background1	Fig2A_LateShed
MR_Urine_Day_5	MR	5	ACCCTCCGGTTG	0	0	48.1	1	1	background2	Fig2A_LateShed
MR_Urine_Day_5	MR	5	GTGATACTATTC	0	0	48.1	1	1	background1	Fig2A_LateShed
MR_Urine_Day_5	MR	5	GAGAGTCATTCC	0	0	48.1	1	1	background2	Fig2A_LateShed
MR_Urine_Day_5	MR	5	CCATATAGTTCC	0	0	48.1	1	1	background1	Fig2A_LateShed
MR_Urine_Day_5	MR	5	ATGGTACTATGT	0	0	48.1	1	1	background2	Fig2A_LateShed
MR_Urine_Day_5	MR	5	CAATACCCGTCC	0	0	48.1	1	1	background1	Fig2A_LateShed
MR_Urine_Day_5	MR	5	CCCAGGCATATC	0	0	48.1	1	1	background2	Fig2A_LateShed
MR_Urine_Day_5	MR	5	GAAATCGGCAGC	0	0	48.1	1	1	background1	Fig2A_LateShed
MR_Urine_Day_5	MR	5	ATCTGCATTGCA	0	0	48.1	1	1	background2	Fig2A_LateShed
MR_Urine_Day_5	MR	5	CGACCCTTCTTC	0	0	48.1	1	1	background1	Fig2A_LateShed
MR_Urine_Day_5	MR	5	TCAGAAGTTGTC	0	0	48.1	1	1	background2	Fig2A_LateShed
MR_Urine_Day_5	MR	5	AAGATACTCTTG	0	0	48.1	1	1	background1	Fig2A_LateShed
MR_Urine_Day_5	MR	5	ATGCCAACTCGA	0	0	48.1	1	1	background2	Fig2A_LateShed
MR_Urine_Day_5	MR	5	CCCACGACAAAG	0	0	48.1	1	1	background1	Fig2A_LateShed
MR_Urine_Day_5	MR	5	CGACTCTGAATT	0	0	48.1	1	1	background2	Fig2A_LateShed
MR_Urine_Day_5	MR	5	GCCGAGGGATAG	0	0	48.1	1	1	background1	Fig2A_LateShed
MR_Urine_Day_5	MR	5	TCTTTAACATTA	0	0	48.1	1	1	background2	Fig2A_LateShed
MR_Urine_Day_5	MR	5	TCCCGACTACGT	0	0	48.1	1	1	background1	Fig2A_LateShed
MR_Urine_Day_5	MR	5	AAAGTCAGAGGT	0	0	48.1	1	1	background2	Fig2A_LateShed
MR_Urine_Day_5	MR	5	CCTACGAAAC	0	0	48.1	1	1	background1	Fig2A_LateShed
MR_Urine_Day_5	MR	5	TACCGAGTGGCG	0	0	48.1	1	1	background2	Fig2A_LateShed
MR_Urine_Day_5	MR	5	AGTTGGGTTTTA	0	0	48.1	1	1	background1	Fig2A_LateShed
MR_Urine_Day_5	MR	5	CTAGCTTATGCA	0	0	48.1	1	1	background2	Fig2A_LateShed
MR_Urine_Day_5	MR	5	CCAGCTAAAAGA	0	0	48.1	1	1	background1	Fig2A_LateShed
MR_Urine_Day_5	MR	5	GCGTGGCCCACG	0	0	48.1	1	1	background2	Fig2A_LateShed
MR_Urine_Day_5	MR	5	CCCCGAGGCTTT	0	0	48.1	1	1	background1	Fig2A_LateShed
MR_Urine_Day_5	MR	5	CCCCTGCTCGGT	0	0	48.1	1	1	background2	Fig2A_LateShed
MR_Urine_Day_5	MR	5	TATGATTGGTTA	0	0	48.1	1	1	background1	Fig2A_LateShed
MR_Urine_Day_5	MR	5	ATAGATTCTGTG	0	0	48.1	1	1	background2	Fig2A_LateShed
MR_Urine_Day_5	MR	5	GGCCTCGGCGGA	0	0	48.1	1	1	background1	Fig2A_LateShed
MR_Urine_Day_5	MR	5	CTCCGGACTACA	0	0	48.1	1	1	background2	Fig2A_LateShed
MR_Urine_Day_5	MR	5	CGCTGACTGTA	0	0	48.1	1	1	background1	Fig2A_LateShed
MR_Urine_Day_5	MR	5	GTAACCGGGATT	0	0	48.1	1	1	background2	Fig2A_LateShed
MR_Urine_Day_5	MR	5	TAGCGTCACTAT	0	0	48.1	1	1	background1	Fig2A_LateShed
MR_Urine_Day_5	MR	5	TTCTATTGGCAT	0	0	48.1	1	1	background2	Fig2A_LateShed
MR_Urine_Day_5	MR	5	TCCATGACAAGC	0	0	48.1	1	1	background1	Fig2A_LateShed
MR_Urine_Day_5	MR	5	AACCAAGGGAGC	0	0	48.1	1	1	background2	Fig2A_LateShed
MR_Urine_Day_5	MR	5	ATCGCTTCTTGC	0	0	48.1	1	1	background1	Fig2A_LateShed
MR_Urine_Day_5	MR	5	CTCACCATTGGT	0	0	48.1	1	1	background2	Fig2A_LateShed
MR_Urine_Day_5	MR	5	CGGCGTCTGGAT	0	0	48.1	1	1	background1	Fig2A_LateShed
MR_Urine_Day_5	MR	5	TACGATCCCATG	0	0	48.1	1	1	background2	Fig2A_LateShed
MR_Urine_Day_5	MR	5	ACGTGTTCACAT	0	0	48.1	1	1	background1	Fig2A_LateShed
MR_Urine_Day_5	MR	5	GTGACCGGTGGC	0	0	48.1	1	1	background2	Fig2A_LateShed
MR_Urine_Day_5	MR	5	ATTGTCTGAAAT	0	0	48.1	1	1	background1	Fig2A_LateShed
MR_Urine_Day_5	MR	5	CTTCTAGGGTGA	0	0	48.1	1	1	background2	Fig2A_LateShed
MR_Urine_Day_5	MR	5	GACGATGCTGGC	0	0	48.1	1	1	background1	Fig2A_LateShed
MR_Urine_Day_5	MR	5	TATAGAGCTTAT	0	0	48.1	1	1	background2	Fig2A_LateShed
MR_Urine_Day_5	MR	5	CCGACCCCGGTT	0	0	48.1	1	1	background1	Fig2A_LateShed
MR_Urine_Day_5	MR	5	GACGCCGTCCTC	0	0	48.1	1	1	background2	Fig2A_LateShed
MR_Urine_Day_5	MR	5	TGCTCGGACAGG	0	0	48.1	1	1	background1	Fig2A_LateShed
MR_Urine_Day_5	MR	5	TATCCTGGGTAA	0	0	48.1	1	1	background2	Fig2A_LateShed
MR_Urine_Day_5	MR	5	GCCCGCCTGAAA	0	0	48.1	1	1	background1	Fig2A_LateShed
MR_Urine_Day_5	MR	5	CAGACCCTTAAA	0	0	48.1	1	1	background2	Fig2A_LateShed
MR_Urine_Day_5	MR	5	TGCTCCTTCGG	0	0	48.1	1	1	background1	Fig2A_LateShed
MR_Urine_Day_5	MR	5	AAATTCGCGGGG	0	0	48.1	1	1	background2	Fig2A_LateShed
MR_Urine_Day_5	MR	5	GCCATTCCGGGG	0	0	48.1	1	1	background1	Fig2A_LateShed
MR_Urine_Day_5	MR	5	CCCAGTACGGGC	0	0	48.1	1	1	background2	Fig2A_LateShed
MR_Urine_Day_5	MR	5	CTCCTCGAGGGG	0	0	48.1	1	1	background1	Fig2A_LateShed
MR_Urine_Day_5	MR	5	ATTCGAAGCTGC	0	0	48.1	1	1	background2	Fig2A_LateShed
MR_Urine_Day_5	MR	5	CTAGACAGTGAT	0	0	48.1	1	1	background1	Fig2A_LateShed
MR_Urine_Day_5	MR	5	CCCCCAATATT	0	0	48.1	1	1	background2	Fig2A_LateShed
MR_Urine_Day_5	MR	5	TCCACCGATAG	0	0	48.1	1	1	background1	Fig2A_LateShed
MR_Urine_Day_5	MR	5	AGCACTGTAGGT	0	0	48.1	1	1	AGCACTGTAGGT	Fig2A_LateShed
MR_Urine_Day_5	MR	5	CCCCGTCAGATC	0	0	48.1	1	1	background1	Fig2A_LateShed
MR_Urine_Day_5	MR	5	TGCCCCCTGTTT	0	0	48.1	1	1	background2	Fig2A_LateShed
MR_Urine_Day_5	MR	5	CTGCCACCATCG	0	0	48.1	1	1	background1	Fig2A_LateShed
MR_Urine_Day_5	MR	5	ATAACCAAGAAC	0	0	48.1	1	1	background2	Fig2A_LateShed
MR_Urine_Day_5	MR	5	AATAGTATCAAG	0	0	48.1	1	1	background1	Fig2A_LateShed
MR_Urine_Day_5	MR	5	CACAGTCAGTTT	0	0	48.1	1	1	background2	Fig2A_LateShed
MR_Urine_Day_5	MR	5	CAACATGTAGCG	0	0	48.1	1	1	background1	Fig2A_LateShed
MR_Urine_Day_5	MR	5	AGGCCCGAGATG	0	0	48.1	1	1	background2	Fig2A_LateShed
MR_Urine_Day_5	MR	5	GACTTTCTCGGG	0	0	48.1	1	1	background1	Fig2A_LateShed
MR_Urine_Day_5	MR	5	ATATCTGAAGGG	0	0	48.1	1	1	background2	Fig2A_LateShed
MR_Urine_Day_5	MR	5	GATTTAGAGAGA	0	0	48.1	1	1	background1	Fig2A_LateShed
MR_Urine_Day_5	MR	5	TAACCCCTGCT	0	0	48.1	1	1	background2	Fig2A_LateShed
MR_Urine_Day_5	MR	5	AGGGGTATCTGT	0	0	48.1	1	1	background1	Fig2A_LateShed
MR_Urine_Day_5	MR	5	CCTACCTGGCGT	0	0	48.1	1	1	background2	Fig2A_LateShed
MR_Urine_Day_5	MR	5	TGCTCTGCTGAT	0	0	48.1	1	1	background1	Fig2A_LateShed
MR_Urine_Day_5	MR	5	CGCGCAACAAGT	0	0	48.1	1	1	background2	Fig2A_LateShed
MR_Urine_Day_5	MR	5	AAAGTGGTCGTC	0	0	48.1	1	1	background1	Fig2A_LateShed
MR_Urine_Day_5	MR	5	GTACCCAATGGA	0	0	48.1	1	1	background2	Fig2A_LateShed
MR_Urine_Day_5	MR	5	AGTTATGAGTCC	0	0	48.1	1	1	background1	Fig2A_LateShed
MR_Urine_Day_5	MR	5	CCCCTCACATGT	0	0	48.1	1	1	background2	Fig2A_LateShed
MR_Urine_Day_5	MR	5	TGTGCTTACATT	0	0	48.1	1	1	background1	Fig2A_LateShed
MR_Urine_Day_5	MR	5	CATACAGTCAAT	0	0	48.1	1	1	background2	Fig2A_LateShed
MR_Urine_Day_5	MR	5	TCCCCCGCTTTG	0	0	48.1	1	1	background1	Fig2A_LateShed
MR_Urine_Day_5	MR	5	CCATCGGGATGG	0	0	48.1	1	1	background2	Fig2A_LateShed
MR_Urine_Day_5	MR	5	CAGATCCGTAGC	0	0	48.1	1	1	background1	Fig2A_LateShed
MR_Urine_Day_5	MR	5	ACCCGGCGGATT	0	0	48.1	1	1	background2	Fig2A_LateShed
MR_Urine_Day_5	MR	5	TCTGGGCAGTAT	0	0	48.1	1	1	background1	Fig2A_LateShed
MR_Urine_Day_5	MR	5	GCAAACTATTGC	0	0	48.1	1	1	background2	Fig2A_LateShed
MR_Urine_Day_5	MR	5	CGAGGTAGTGTT	0	0	48.1	1	1	background1	Fig2A_LateShed
MR_Urine_Day_5	MR	5	GCCCCCTATTGC	0	0	48.1	1	1	background2	Fig2A_LateShed
MR_Urine_Day_5	MR	5	TGCCATCGACCT	0	0	48.1	1	1	background1	Fig2A_LateShed
MR_Urine_Day_5	MR	5	GGAACTAGGTTA	0	0	48.1	1	1	background2	Fig2A_LateShed
MR_Urine_Day_5	MR	5	TAATTGGCACGG	0	0	48.1	1	1	background1	Fig2A_LateShed
MR_Urine_Day_5	MR	5	GCGGACTAGCCT	0	0	48.1	1	1	background2	Fig2A_LateShed
MR_Urine_Day_5	MR	5	ATAAGCCCACTG	0	0	48.1	1	1	background1	Fig2A_LateShed
MR_Urine_Day_5	MR	5	GATGACGCTAAG	0	0	48.1	1	1	background2	Fig2A_LateShed
MR_Urine_Day_5	MR	5	AAAACGAACTCG	0	0	48.1	1	1	background1	Fig2A_LateShed
MR_Urine_Day_5	MR	5	CGCCACGCTTTA	0	0	48.1	1	1	background2	Fig2A_LateShed
MR_Urine_Day_5	MR	5	TATATGGAAGTG	0	0	48.1	1	1	background1	Fig2A_LateShed
MR_Urine_Day_5	MR	5	AGCAGCCAACGC	0	0	48.1	1	1	background2	Fig2A_LateShed
MR_Urine_Day_5	MR	5	CAAATAACTGGT	0	0	48.1	1	1	background1	Fig2A_LateShed
MR_Urine_Day_5	MR	5	TCCTACACACCA	0	0	48.1	1	1	background2	Fig2A_LateShed
MR_Urine_Day_5	MR	5	GTCACGAAGGTA	0	0	48.1	1	1	background1	Fig2A_LateShed
MR_Urine_Day_5	MR	5	CCGGCTGGCTGC	0	0	48.1	1	1	background2	Fig2A_LateShed
MR_Urine_Day_5	MR	5	CTATCTTGTAGC	0	0	48.1	1	1	background1	Fig2A_LateShed
MR_Urine_Day_5	MR	5	CTCCACCCTACA	0	0	48.1	1	1	background2	Fig2A_LateShed
MR_Urine_Day_5	MR	5	TTGCCCCATTCT	0	0	48.1	1	1	background1	Fig2A_LateShed
MR_Urine_Day_5	MR	5	CTATGAACAGGG	0	0	48.1	1	1	background2	Fig2A_LateShed
MR_Urine_Day_5	MR	5	GGGATGAGGGGC	0	0	48.1	1	1	background1	Fig2A_LateShed
MR_Urine_Day_5	MR	5	TATGTCAGCTTA	0	0	48.1	1	1	background2	Fig2A_LateShed
MR_Urine_Day_5	MR	5	TTAACCACGTAG	0	0	48.1	1	1	background1	Fig2A_LateShed
MR_Urine_Day_5	MR	5	CCTGAGACTGAG	0	0	48.1	1	1	background2	Fig2A_LateShed
MR_Urine_Day_5	MR	5	TCACATGTGGAA	0	0	48.1	1	1	background1	Fig2A_LateShed
MR_Urine_Day_5	MR	5	CTTGCTGTCCAA	0	0	48.1	1	1	background2	Fig2A_LateShed
MR_Urine_Day_5	MR	5	CCTCTTCAGAGG	0	0	48.1	1	1	background1	Fig2A_LateShed
MR_Urine_Day_5	MR	5	CGGACTCTGAAC	0	0	48.1	1	1	background2	Fig2A_LateShed
MR_Urine_Day_5	MR	5	GCCGCTCACGAT	0	0	48.1	1	1	background1	Fig2A_LateShed
MR_Urine_Day_5	MR	5	CGTCTCGAGGAG	0	0	48.1	1	1	background2	Fig2A_LateShed
MR_Urine_Day_5	MR	5	CACGTATGG	0	0	48.1	1	1	background1	Fig2A_LateShed
MR_Urine_Day_5	MR	5	CGGTGTCGCAGC	0	0	48.1	1	1	background2	Fig2A_LateShed
MR_Urine_Day_5	MR	5	CTCGAAGA	0	0	48.1	1	1	background1	Fig2A_LateShed
MR_Urine_Day_5	MR	5	GCGCATCCAATG	0	0	48.1	1	1	background2	Fig2A_LateShed
MR_Urine_Day_5	MR	5	CGAACAGGAGGG	0	0	48.1	1	1	background1	Fig2A_LateShed
MR_Urine_Day_5	MR	5	GCTCGTA	0	0	48.1	1	1	background2	Fig2A_LateShed
MR_Urine_Day_5	MR	5	TGTTAGGAATGG	0	0	48.1	1	1	background1	Fig2A_LateShed
MR_Urine_Day_5	MR	5	TCTCCCTGGATG	0	0	48.1	1	1	background2	Fig2A_LateShed
MR_Urine_Day_5	MR	5	ATCCATAGTAAA	0	0	48.1	1	1	background1	Fig2A_LateShed
MR_Urine_Day_5	MR	5	CCCGATCCGACC	0	0	48.1	1	1	background2	Fig2A_LateShed
MR_Urine_Day_5	MR	5	GGAACTCGCATA	0	0	48.1	1	1	background1	Fig2A_LateShed
MR_Urine_Day_5	MR	5	AGCCAGAAGGCG	0	0	48.1	1	1	background2	Fig2A_LateShed
MR_Urine_Day_5	MR	5	TCTGAGGATGG	0	0	48.1	1	1	background1	Fig2A_LateShed
MR_Urine_Day_5	MR	5	CCCCTTATCGGT	0	0	48.1	1	1	background2	Fig2A_LateShed
MR_Urine_Day_5	MR	5	CTATACAGGTGT	0	0	48.1	1	1	background1	Fig2A_LateShed
MR_Urine_Day_5	MR	5	CCCCAGCAATAC	0	0	48.1	1	1	background2	Fig2A_LateShed
MR_Urine_Day_5	MR	5	TCCAGAAGT	0	0	48.1	1	1	background1	Fig2A_LateShed
MR_Urine_Day_5	MR	5	AAATAGCCGCT	0	0	48.1	1	1	background2	Fig2A_LateShed
MR_Urine_Day_5	MR	5	CATAGCTACTGG	0	0	48.1	1	1	background1	Fig2A_LateShed
MR_Urine_Day_5	MR	5	TTCGACTGCTAC	0	0	48.1	1	1	background2	Fig2A_LateShed
MR_Urine_Day_5	MR	5	ACATGCGTGGCC	0	0	48.1	1	1	background1	Fig2A_LateShed
MR_Urine_Day_5	MR	5	CGTTGTCCGTCC	0	0	48.1	1	1	background2	Fig2A_LateShed
MR_Urine_Day_5	MR	5	GTAACCAGAACT	0	0	48.1	1	1	background1	Fig2A_LateShed
MR_Urine_Day_5	MR	5	ATGCAGGCAGT	0	0	48.1	1	1	background2	Fig2A_LateShed
MR_Urine_Day_5	MR	5	CAAAGCGTGAGC	0	0	48.1	1	1	background1	Fig2A_LateShed
MR_Urine_Day_5	MR	5	GCCAAGAGTATC	0	0	48.1	1	1	background2	Fig2A_LateShed
MR_Urine_Day_5	MR	5	GGGGCCATGGTC	0	0	48.1	1	1	background1	Fig2A_LateShed
MR_Urine_Day_5	MR	5	ACAGTTGGGCCT	0	0	48.1	1	1	background2	Fig2A_LateShed
MR_Urine_Day_5	MR	5	ACTGCTGGA	0	0	48.1	1	1	background1	Fig2A_LateShed
MR_Urine_Day_5	MR	5	GCGACTATGCAG	0	0	48.1	1	1	background2	Fig2A_LateShed
MR_Urine_Day_5	MR	5	CCCCGCTTCATT	0	0	48.1	1	1	background1	Fig2A_LateShed
MR_Urine_Day_5	MR	5	GTCCTGCTGCGT	0	0	48.1	1	1	GTCCTGCTGCGT	Fig2A_LateShed
MR_Urine_Day_5	MR	5	TCTATTAGCTGG	0	0	48.1	1	1	background1	Fig2A_LateShed
MR_Urine_Day_5	MR	5	TTGGACGTTACA	0	0	48.1	1	1	background2	Fig2A_LateShed
MR_Urine_Day_5	MR	5	CCTCGGGGGACA	0	0	48.1	1	1	background1	Fig2A_LateShed
MR_Urine_Day_5	MR	5	ATGACCAGTCCC	0	0	48.1	1	1	background2	Fig2A_LateShed
MR_Urine_Day_5	MR	5	CCGTCGGAGGGA	0	0	48.1	1	1	background1	Fig2A_LateShed
MR_Urine_Day_5	MR	5	TAAAACATTGTG	0	0	48.1	1	1	background2	Fig2A_LateShed
MR_Urine_Day_5	MR	5	ACTGATCGCTTC	0	0	48.1	1	1	background1	Fig2A_LateShed
MR_Urine_Day_5	MR	5	ACCTTCTCATAG	0	0	48.1	1	1	background2	Fig2A_LateShed
MR_Urine_Day_5	MR	5	ATTGTCGCTCGC	0	0	48.1	1	1	background1	Fig2A_LateShed
MR_Urine_Day_5	MR	5	CATAGCATTGGT	0	0	48.1	1	1	background2	Fig2A_LateShed
MR_Urine_Day_5	MR	5	TTGCTTGGAGAT	0	0	48.1	1	1	background1	Fig2A_LateShed
MR_Urine_Day_5	MR	5	CCCCTCATAAGG	0	0	48.1	1	1	background2	Fig2A_LateShed
MR_Urine_Day_5	MR	5	AATCACTACCTT	0	0	48.1	1	1	background1	Fig2A_LateShed
MR_Urine_Day_5	MR	5	CCAAGTCAAATT	0	0	48.1	1	1	background2	Fig2A_LateShed
MR_Urine_Day_5	MR	5	TCCCTAGGTTCG	0	0	48.1	1	1	background1	Fig2A_LateShed
MR_Urine_Day_5	MR	5	GTAACCGGAGTT	0	0	48.1	1	1	background2	Fig2A_LateShed
MR_Urine_Day_5	MR	5	TAGCACCGGGAG	0	0	48.1	1	1	background1	Fig2A_LateShed
MR_Urine_Day_5	MR	5	GCACAGGCGGGC	0	0	48.1	1	1	background2	Fig2A_LateShed
MR_Urine_Day_5	MR	5	TAAAACATGACC	0	0	48.1	1	1	background1	Fig2A_LateShed
MR_Urine_Day_5	MR	5	CCTATATAGTC	0	0	48.1	1	1	background2	Fig2A_LateShed
MR_Urine_Day_5	MR	5	CACGATGATATC	0	0	48.1	1	1	background1	Fig2A_LateShed
MR_Urine_Day_5	MR	5	GATGCCCTAAAC	0	0	48.1	1	1	background2	Fig2A_LateShed
MR_Urine_Day_5	MR	5	GAGGTAATGGC	0	0	48.1	1	1	background1	Fig2A_LateShed
MR_Urine_Day_5	MR	5	ATCCTGAGGCAG	0	0	48.1	1	1	background2	Fig2A_LateShed
MR_Urine_Day_5	MR	5	TCGCTACACAAA	0	0	48.1	1	1	background1	Fig2A_LateShed
MR_Urine_Day_5	MR	5	TATGCTGGTAGT	0	0	48.1	1	1	background2	Fig2A_LateShed
MR_Urine_Day_5	MR	5	GGCCCCTAGGAA	0	0	48.1	1	1	background1	Fig2A_LateShed
MR_Urine_Day_5	MR	5	TATTGCCCCACT	0	0	48.1	1	1	background2	Fig2A_LateShed
MR_Urine_Day_5	MR	5	TACGAGGAAGTG	0	0	48.1	1	1	background1	Fig2A_LateShed
MR_Urine_Day_5	MR	5	CAGCTGAGGGGC	0	0	48.1	1	1	background2	Fig2A_LateShed
MR_Urine_Day_5	MR	5	CCCCTCTGTAGT	0	0	48.1	1	1	background1	Fig2A_LateShed
MR_Urine_Day_5	MR	5	AATTTACATCAA	0	0	48.1	1	1	background2	Fig2A_LateShed
MR_Urine_Day_5	MR	5	TCTGGACTTACT	0	0	48.1	1	1	background1	Fig2A_LateShed
MR_Urine_Day_5	MR	5	TCTTCCACTATA	0	0	48.1	1	1	background2	Fig2A_LateShed
MR_Urine_Day_5	MR	5	GCCCCAATGTAA	0	0	48.1	1	1	background1	Fig2A_LateShed
MR_Urine_Day_5	MR	5	GTGCTCTGTGCT	0	0	48.1	1	1	background2	Fig2A_LateShed
MR_Urine_Day_5	MR	5	CCCACAGACCGT	0	0	48.1	1	1	background1	Fig2A_LateShed
MR_Urine_Day_5	MR	5	GGGGTTTTGG	0	0	48.1	1	1	background2	Fig2A_LateShed
MR_Urine_Day_5	MR	5	CCCCCTGTCACC	0	0	48.1	1	1	background1	Fig2A_LateShed
MR_Urine_Day_5	MR	5	CGATCTATCCGC	0	0	48.1	1	1	background2	Fig2A_LateShed
MR_Urine_Day_5	MR	5	TTCAACCCAGTG	0	0	48.1	1	1	background1	Fig2A_LateShed
MR_Urine_Day_5	MR	5	TGGTGAA	0	0	48.1	1	1	background2	Fig2A_LateShed
MR_Urine_Day_5	MR	5	CTAGACTGTTCA	0	0	48.1	1	1	background1	Fig2A_LateShed
MR_Urine_Day_5	MR	5	ACTTAACTTTGG	0	0	48.1	1	1	background2	Fig2A_LateShed
MR_Urine_Day_5	MR	5	TACGGTAAACGT	0	0	48.1	1	1	background1	Fig2A_LateShed
MR_Urine_Day_5	MR	5	ACACCTCTTCGG	0	0	48.1	1	1	background2	Fig2A_LateShed
MR_Urine_Day_5	MR	5	CTTAACTTTATT	0	0	48.1	1	1	background1	Fig2A_LateShed
MR_Urine_Day_5	MR	5	GATGAACCAGGG	0	0	48.1	1	1	background2	Fig2A_LateShed
MR_Urine_Day_5	MR	5	TCCTTCGATAAC	0	0	48.1	1	1	background1	Fig2A_LateShed
MR_Urine_Day_5	MR	5	AAAGACGCTAAG	0	0	48.1	1	1	background2	Fig2A_LateShed
MR_Urine_Day_5	MR	5	GGCAACATAAGT	0	0	48.1	1	1	background1	Fig2A_LateShed
MR_Urine_Day_5	MR	5	AGTAGTGGGGGA	0	0	48.1	1	1	background2	Fig2A_LateShed
MR_Urine_Day_5	MR	5	CAAGTTACGGTT	0	0	48.1	1	1	background1	Fig2A_LateShed
MR_Urine_Day_5	MR	5	ACCATAAGAGTG	0	0	48.1	1	1	background2	Fig2A_LateShed
MR_Urine_Day_5	MR	5	GAATGGGCGCC	0	0	48.1	1	1	background1	Fig2A_LateShed
MR_Urine_Day_5	MR	5	CCTTACACTTAG	0	0	48.1	1	1	background2	Fig2A_LateShed
MR_Urine_Day_5	MR	5	TCTGGAGCTCGC	0	0	48.1	1	1	background1	Fig2A_LateShed
MR_Urine_Day_5	MR	5	AAACGAGG	0	0	48.1	1	1	background2	Fig2A_LateShed
MR_Urine_Day_5	MR	5	CCCATTTAGAAG	0	0	48.1	1	1	background1	Fig2A_LateShed
MR_Urine_Day_5	MR	5	AGTATCAAGTGT	0	0	48.1	1	1	background2	Fig2A_LateShed
MR_Urine_Day_5	MR	5	CTCCGACATAAT	0	0	48.1	1	1	background1	Fig2A_LateShed
MR_Urine_Day_5	MR	5	ACGTCTTTTATC	0	0	48.1	1	1	background2	Fig2A_LateShed
MR_Urine_Day_5	MR	5	CGATGCTGCTAG	0	0	48.1	1	1	background1	Fig2A_LateShed
MR_Urine_Day_5	MR	5	CCTCTGTCCCTT	0	0	48.1	1	1	background2	Fig2A_LateShed
MR_Urine_Day_5	MR	5	TAAAGAAGGCTA	0	0	48.1	1	1	background1	Fig2A_LateShed
MR_Urine_Day_5	MR	5	TTTCCGGGCAAA	0	0	48.1	1	1	background2	Fig2A_LateShed
MR_Urine_Day_5	MR	5	TTGCTGGCGGGC	0	0	48.1	1	1	background1	Fig2A_LateShed
MR_Urine_Day_5	MR	5	TGACCTAGACCT	0	0	48.1	1	1	background2	Fig2A_LateShed
MR_Urine_Day_5	MR	5	CACATCCCGAAT	0	0	48.1	1	1	background1	Fig2A_LateShed
MR_Urine_Day_5	MR	5	GCTCTGACTAGG	0	0	48.1	1	1	background2	Fig2A_LateShed
MR_Urine_Day_5	MR	5	TGGGGCCCAAAC	0	0	48.1	1	1	background1	Fig2A_LateShed
MR_Urine_Day_5	MR	5	CCTGCTCAT	0	0	48.1	1	1	background2	Fig2A_LateShed
MR_Urine_Day_5	MR	5	CTTTGACATCTC	0	0	48.1	1	1	background1	Fig2A_LateShed
MR_Urine_Day_5	MR	5	TCCCACAGTCAG	0	0	48.1	1	1	background2	Fig2A_LateShed
MR_Urine_Day_5	MR	5	CCCATTCTAAAT	0	0	48.1	1	1	background1	Fig2A_LateShed
MR_Urine_Day_5	MR	5	GAGAAGAGATTC	0	0	48.1	1	1	background2	Fig2A_LateShed
MR_Urine_Day_5	MR	5	AAATAGAAGCAC	0	0	48.1	1	1	background1	Fig2A_LateShed
MR_Urine_Day_5	MR	5	GAAGACCTGGTG	0	0	48.1	1	1	background2	Fig2A_LateShed
MR_Urine_Day_5	MR	5	AGGACTTTAGT	0	0	48.1	1	1	background1	Fig2A_LateShed
MR_Urine_Day_5	MR	5	TACAATGAGTCA	0	0	48.1	1	1	background2	Fig2A_LateShed
MR_Urine_Day_5	MR	5	TATATTGACCAA	0	0	48.1	1	1	background1	Fig2A_LateShed
MR_Urine_Day_5	MR	5	CCCCTTGTGGAG	0	0	48.1	1	1	background2	Fig2A_LateShed
MR_Urine_Day_5	MR	5	CTGTTGGAATGG	0	0	48.1	1	1	background1	Fig2A_LateShed
MR_Urine_Day_5	MR	5	GAACCTAGGTGA	0	0	48.1	1	1	background2	Fig2A_LateShed
MR_Urine_Day_5	MR	5	CACTATAAAGTG	0	0	48.1	1	1	background1	Fig2A_LateShed
MR_Urine_Day_5	MR	5	ATAAGCCCGCTG	0	0	48.1	1	1	background2	Fig2A_LateShed
MR_Urine_Day_5	MR	5	CCACCCAATTTG	0	0	48.1	1	1	background1	Fig2A_LateShed
MR_Urine_Day_5	MR	5	CCTTTAGGATGC	0	0	48.1	1	1	background2	Fig2A_LateShed
MR_Urine_Day_5	MR	5	GAAATGTAGTGG	0	0	48.1	1	1	background1	Fig2A_LateShed
MR_Urine_Day_5	MR	5	CACAGGGTAAAC	0	0	48.1	1	1	background2	Fig2A_LateShed
MR_Urine_Day_5	MR	5	ATTCGGTGCAGT	0	0	48.1	1	1	background1	Fig2A_LateShed
MR_Urine_Day_5	MR	5	TCAGAGATTAAT	0	0	48.1	1	1	background2	Fig2A_LateShed
MR_Urine_Day_5	MR	5	TGACCTAAGAGA	0	0	48.1	1	1	background1	Fig2A_LateShed
MR_Urine_Day_5	MR	5	TCCACCATGATT	0	0	48.1	1	1	background2	Fig2A_LateShed
MR_Urine_Day_5	MR	5	GTTTTGGGCAAA	0	0	48.1	1	1	background1	Fig2A_LateShed
MR_Urine_Day_5	MR	5	ACCTATGTTGGT	0	0	48.1	1	1	background2	Fig2A_LateShed
MR_Urine_Day_5	MR	5	GCTTCCATCCTC	0	0	48.1	1	1	background1	Fig2A_LateShed
MR_Urine_Day_5	MR	5	TACCGTAGTTGG	0	0	48.1	1	1	background2	Fig2A_LateShed
MR_Urine_Day_5	MR	5	AATTCCGGTGAC	0	0	48.1	1	1	background1	Fig2A_LateShed
MR_Urine_Day_5	MR	5	GAGGACTAGGGG	0	0	48.1	1	1	background2	Fig2A_LateShed
MR_Urine_Day_5	MR	5	TTGTCCTATTCT	0	0	48.1	1	1	background1	Fig2A_LateShed
MR_Urine_Day_5	MR	5	GCCATTAAAGGG	0	0	48.1	1	1	background2	Fig2A_LateShed
MR_Urine_Day_5	MR	5	ATCCACCCAGGG	0	0	48.1	1	1	background1	Fig2A_LateShed
MR_Urine_Day_5	MR	5	TGCCGCCCGGAT	0	0	48.1	1	1	background2	Fig2A_LateShed
MR_Urine_Day_5	MR	5	CCCCAATATAGG	0	0	48.1	1	1	background1	Fig2A_LateShed
MR_Urine_Day_5	MR	5	CTCGTCTGGTA	0	0	48.1	1	1	background2	Fig2A_LateShed
MR_Urine_Day_5	MR	5	ACGCTATCATCT	0	0	48.1	1	1	background1	Fig2A_LateShed
MR_Urine_Day_5	MR	5	TAACTACCCAAA	0	0	48.1	1	1	background2	Fig2A_LateShed
MR_Urine_Day_5	MR	5	ACGGGGTGGGAG	0	0	48.1	1	1	background1	Fig2A_LateShed
MR_Urine_Day_5	MR	5	CAAGATGCGCGC	0	0	48.1	1	1	background2	Fig2A_LateShed
MR_Urine_Day_5	MR	5	ACAGAGTACCCA	0	0	48.1	1	1	background1	Fig2A_LateShed
MR_Urine_Day_5	MR	5	TTTTTTAAAGAA	0	0	48.1	1	1	background2	Fig2A_LateShed
MR_Urine_Day_5	MR	5	GTGGCTAATCAG	0	0	48.1	1	1	background1	Fig2A_LateShed
MR_Urine_Day_5	MR	5	ACATAGACATTT	0	0	48.1	1	1	background2	Fig2A_LateShed
MR_Urine_Day_5	MR	5	CCTACGGTCTGA	0	0	48.1	1	1	background1	Fig2A_LateShed
MR_Urine_Day_5	MR	5	TCCGACGTCTGA	0	0	48.1	1	1	background2	Fig2A_LateShed
MR_Urine_Day_5	MR	5	GAACACGATAAA	0	0	48.1	1	1	background1	Fig2A_LateShed
MR_Urine_Day_5	MR	5	ATCGAAACAGAA	0	0	48.1	1	1	background2	Fig2A_LateShed
MR_Urine_Day_5	MR	5	GAGTATATCTCT	0	0	48.1	1	1	background1	Fig2A_LateShed
MR_Urine_Day_5	MR	5	GCTCACCATGTC	0	0	48.1	1	1	background2	Fig2A_LateShed
MR_Urine_Day_5	MR	5	TTCCACGGAGAT	0	0	48.1	1	1	background1	Fig2A_LateShed
MR_Urine_Day_5	MR	5	AGTACCAAGG	0	0	48.1	1	1	background2	Fig2A_LateShed
MR_Urine_Day_5	MR	5	CTCCAGGTCAGG	0	0	48.1	1	1	background1	Fig2A_LateShed
MR_Urine_Day_5	MR	5	TCACCCGATTCG	0	0	48.1	1	1	background2	Fig2A_LateShed
MR_Urine_Day_5	MR	5	TCCGTCCTAGCA	0	0	48.1	1	1	background1	Fig2A_LateShed
MR_Urine_Day_5	MR	5	TTGAAGGAATAT	0	0	48.1	1	1	background2	Fig2A_LateShed
MR_Urine_Day_5	MR	5	TAGGAAGGCAGC	0	0	48.1	1	1	background1	Fig2A_LateShed
MR_Urine_Day_5	MR	5	TTATTTTATAGT	0	0	48.1	1	1	background2	Fig2A_LateShed
MR_Urine_Day_5	MR	5	ATGAGCGTGCAT	0	0	48.1	1	1	background1	Fig2A_LateShed
MR_Urine_Day_5	MR	5	GAAGTTATTGCA	0	0	48.1	1	1	background2	Fig2A_LateShed
MR_Urine_Day_5	MR	5	ACTAGTGCATTC	0	0	48.1	1	1	background1	Fig2A_LateShed
MR_Urine_Day_5	MR	5	CCCAGCATTTTG	0	0	48.1	1	1	background2	Fig2A_LateShed
MR_Urine_Day_5	MR	5	CTACACGGGTTG	0	0	48.1	1	1	background1	Fig2A_LateShed
MR_Urine_Day_5	MR	5	ATCCGGGACTTG	0	0	48.1	1	1	background2	Fig2A_LateShed
MR_Urine_Day_5	MR	5	ATGACCAGAGTT	0	0	48.1	1	1	background1	Fig2A_LateShed
MR_Urine_Day_5	MR	5	TTCGCAGGTGCT	0	0	48.1	1	1	background2	Fig2A_LateShed
MR_Urine_Day_5	MR	5	CATGGTTATGAC	0	0	48.1	1	1	background1	Fig2A_LateShed
MR_Urine_Day_5	MR	5	TGATACGTATAC	0	0	48.1	1	1	background2	Fig2A_LateShed
MR_Urine_Day_5	MR	5	ATACGAACTGCT	0	0	48.1	1	1	background1	Fig2A_LateShed
MR_Urine_Day_5	MR	5	CTACCCTCGAGT	0	0	48.1	1	1	background2	Fig2A_LateShed
MR_Urine_Day_5	MR	5	CCTGTTGGTTGG	0	0	48.1	1	1	background1	Fig2A_LateShed
MR_Urine_Day_5	MR	5	CAGACTAGCGAG	0	0	48.1	1	1	background2	Fig2A_LateShed
MR_Urine_Day_5	MR	5	ACAACTGGACCG	0	0	48.1	1	1	background1	Fig2A_LateShed
MR_Urine_Day_5	MR	5	CCGAGCCAGT	0	0	48.1	1	1	background2	Fig2A_LateShed
MR_Urine_Day_5	MR	5	TGTACGTGCCCG	0	0	48.1	1	1	background1	Fig2A_LateShed
MR_Urine_Day_5	MR	5	CCCAGTATTTAA	0	0	48.1	1	1	background2	Fig2A_LateShed
MR_Urine_Day_5	MR	5	GATCGATGTTGC	0	0	48.1	1	1	background1	Fig2A_LateShed
MR_Urine_Day_5	MR	5	TCCCGGATATGT	0	0	48.1	1	1	background2	Fig2A_LateShed
MR_Urine_Day_5	MR	5	CAACAATACATT	0	0	48.1	1	1	background1	Fig2A_LateShed
MR_Urine_Day_5	MR	5	GACACAGTCTAT	0	0	48.1	1	1	background2	Fig2A_LateShed
MR_Urine_Day_5	MR	5	TATGTGTGTGAT	0	0	48.1	1	1	background1	Fig2A_LateShed
MR_Urine_Day_5	MR	5	TTGGATAGGGG	0	0	48.1	1	1	background2	Fig2A_LateShed
MR_Urine_Day_5	MR	5	ACGTAGGATTCC	0	0	48.1	1	1	background1	Fig2A_LateShed
MR_Urine_Day_5	MR	5	TCCTGGAGTTTG	0	0	48.1	1	1	background2	Fig2A_LateShed
MR_Urine_Day_5	MR	5	AACAAGGATGCG	0	0	48.1	1	1	background1	Fig2A_LateShed
MR_Urine_Day_5	MR	5	CACTGAACTATT	0	0	48.1	1	1	background2	Fig2A_LateShed
MR_Urine_Day_5	MR	5	ATATTGCCGTCA	0	0	48.1	1	1	background1	Fig2A_LateShed
MR_Urine_Day_5	MR	5	CTGCCTAGGGGT	0	0	48.1	1	1	background2	Fig2A_LateShed
MR_Urine_Day_5	MR	5	ACGGAAGGGAGC	0	0	48.1	1	1	background1	Fig2A_LateShed
MR_Urine_Day_5	MR	5	AAATGAGAACCA	0	0	48.1	1	1	background2	Fig2A_LateShed
MR_Urine_Day_5	MR	5	CTGAGAAGCGTC	0	0	48.1	1	1	background1	Fig2A_LateShed
MR_Urine_Day_5	MR	5	AAATTTTGTGAA	0	0	48.1	1	1	background2	Fig2A_LateShed
MR_Urine_Day_5	MR	5	CCTAACCATACA	0	0	48.1	1	1	background1	Fig2A_LateShed
MR_Urine_Day_5	MR	5	CGATTACCGGGG	0	0	48.1	1	1	background2	Fig2A_LateShed
MR_Urine_Day_5	MR	5	TAGGTTAACACG	0	0	48.1	1	1	background1	Fig2A_LateShed
MR_Urine_Day_5	MR	5	CGACAAGGGGA	0	0	48.1	1	1	background2	Fig2A_LateShed
MR_Urine_Day_5	MR	5	GAGACTCCTACA	0	0	48.1	1	1	background1	Fig2A_LateShed
MR_Urine_Day_5	MR	5	AGCAGTGGTTAT	0	0	48.1	1	1	background2	Fig2A_LateShed
MR_Urine_Day_5	MR	5	TCCCTATAGACG	0	0	48.1	1	1	background1	Fig2A_LateShed
MR_Urine_Day_5	MR	5	CTGAAGGTGTGA	0	0	48.1	1	1	background2	Fig2A_LateShed
MR_Urine_Day_5	MR	5	CTGCATGGTAAT	0	0	48.1	1	1	background1	Fig2A_LateShed
MR_Urine_Day_5	MR	5	TCGATTTATAGA	0	0	48.1	1	1	background2	Fig2A_LateShed
MR_Urine_Day_5	MR	5	CTCGTCCGTTG	0	0	48.1	1	1	background1	Fig2A_LateShed
MR_Urine_Day_5	MR	5	AGAGCAAATGGT	0	0	48.1	1	1	background2	Fig2A_LateShed
MR_Urine_Day_5	MR	5	CTCACATAGG	0	0	48.1	1	1	background1	Fig2A_LateShed
MR_Urine_Day_5	MR	5	GAATTGTGGGGA	0	0	48.1	1	1	background2	Fig2A_LateShed
MR_Urine_Day_5	MR	5	GAGACTAAAGCG	0	0	48.1	1	1	background1	Fig2A_LateShed
MR_Urine_Day_5	MR	5	ACGAAAGTGTTG	0	0	48.1	1	1	background2	Fig2A_LateShed
MR_Urine_Day_5	MR	5	CCCATGTAGCTG	0	0	48.1	1	1	background1	Fig2A_LateShed
MR_Urine_Day_5	MR	5	TGGTCTGGAGCG	0	0	48.1	1	1	background2	Fig2A_LateShed
MR_Urine_Day_5	MR	5	CCTCCTAATATT	0	0	48.1	1	1	background1	Fig2A_LateShed
MR_Urine_Day_5	MR	5	TATTTGAAACAA	0	0	48.1	1	1	background2	Fig2A_LateShed
MR_Urine_Day_5	MR	5	TCGGCGGAGGT	0	0	48.1	1	1	background1	Fig2A_LateShed
MR_Urine_Day_5	MR	5	CTCAAGTGGCT	0	0	48.1	1	1	background2	Fig2A_LateShed
MR_Urine_Day_5	MR	5	CGTCTGAAGGGC	0	0	48.1	1	1	background1	Fig2A_LateShed
MR_Urine_Day_5	MR	5	GACCTTCGTTGG	0	0	48.1	1	1	background2	Fig2A_LateShed
MR_Urine_Day_5	MR	5	TCTCATCTAAGT	0	0	48.1	1	1	background1	Fig2A_LateShed
MR_Urine_Day_5	MR	5	CCATAGTGTGGG	0	0	48.1	1	1	background2	Fig2A_LateShed
MR_Urine_Day_5	MR	5	ACACCCCTCAGC	0	0	48.1	1	1	background1	Fig2A_LateShed
MR_Urine_Day_5	MR	5	ACCATTGCTGGA	0	0	48.1	1	1	background2	Fig2A_LateShed
MR_Urine_Day_5	MR	5	CCCCTAGCGATC	0	0	48.1	1	1	background1	Fig2A_LateShed
MR_Urine_Day_5	MR	5	CCCTATATACGT	0	0	48.1	1	1	background2	Fig2A_LateShed
MR_Urine_Day_5	MR	5	CCTCACCGCCCA	0	0	48.1	1	1	background1	Fig2A_LateShed
MR_Urine_Day_5	MR	5	ACAGCGATTCGC	0	0	48.1	1	1	background2	Fig2A_LateShed
MR_Urine_Day_5	MR	5	TATAATCTAATT	0	0	48.1	1	1	background1	Fig2A_LateShed
MR_Urine_Day_5	MR	5	ACTAGGGAGCGA	0	0	48.1	1	1	background2	Fig2A_LateShed
MR_Urine_Day_5	MR	5	CCGCCTTTATGT	0	0	48.1	1	1	background1	Fig2A_LateShed
MR_Urine_Day_5	MR	5	CATCACTACCGG	0	0	48.1	1	1	background2	Fig2A_LateShed
MR_Urine_Day_5	MR	5	CCAGAGGAGTTC	0	0	48.1	1	1	background1	Fig2A_LateShed
MR_Urine_Day_5	MR	5	GCTCGTCTCGTG	0	0	48.1	1	1	background2	Fig2A_LateShed
MR_Urine_Day_5	MR	5	GATATTGGACAA	0	0	48.1	1	1	background1	Fig2A_LateShed
MR_Urine_Day_5	MR	5	CCCTGTCATTGC	0	0	48.1	1	1	background2	Fig2A_LateShed
MR_Urine_Day_5	MR	5	ATACCTGAGTGT	0	0	48.1	1	1	background1	Fig2A_LateShed
MR_Urine_Day_5	MR	5	ACGTCACCTGGA	0	0	48.1	1	1	background2	Fig2A_LateShed
MR_Urine_Day_5	MR	5	CAAGTTTCAGA	0	0	48.1	1	1	background1	Fig2A_LateShed
MR_Urine_Day_5	MR	5	TCGTGAATAATT	0	0	48.1	1	1	background2	Fig2A_LateShed
MR_Urine_Day_5	MR	5	ATAGAATGTATC	0	0	48.1	1	1	background1	Fig2A_LateShed
MR_Urine_Day_5	MR	5	CAATCTGTCTAG	0	0	48.1	1	1	background2	Fig2A_LateShed
MR_Urine_Day_5	MR	5	CCCACCCGAAAT	0	0	48.1	1	1	background1	Fig2A_LateShed
MR_Urine_Day_5	MR	5	TGCAAGCTGATT	0	0	48.1	1	1	background2	Fig2A_LateShed
MR_Urine_Day_5	MR	5	TTTGTGGTGGTC	0	0	48.1	1	1	background1	Fig2A_LateShed
MR_Urine_Day_5	MR	5	CCGATAACTAGC	0	0	48.1	1	1	background2	Fig2A_LateShed
MR_Urine_Day_5	MR	5	TTCCTCCTATTT	0	0	48.1	1	1	background1	Fig2A_LateShed
MR_Urine_Day_5	MR	5	CGCATCTGGTGG	0	0	48.1	1	1	background2	Fig2A_LateShed
MR_Urine_Day_5	MR	5	TCCCGATTTAGA	0	0	48.1	1	1	background1	Fig2A_LateShed
MR_Urine_Day_5	MR	5	AAGGTCGGGGTG	0	0	48.1	1	1	background2	Fig2A_LateShed
MR_Urine_Day_5	MR	5	ATGCGCGTTACT	0	0	48.1	1	1	background1	Fig2A_LateShed
MR_Urine_Day_5	MR	5	CCGTAATGGTG	0	0	48.1	1	1	background2	Fig2A_LateShed
MR_Urine_Day_5	MR	5	ACCAGGGCGTAC	0	0	48.1	1	1	background1	Fig2A_LateShed
MR_Urine_Day_5	MR	5	AGCTAGCTCCCG	0	0	48.1	1	1	background2	Fig2A_LateShed
MR_Urine_Day_5	MR	5	GTTAATGGTCGG	0	0	48.1	1	1	background1	Fig2A_LateShed
MR_Urine_Day_5	MR	5	AGGCAGCCCATT	0	0	48.1	1	1	background2	Fig2A_LateShed
MR_Urine_Day_5	MR	5	AAGATTGCGAAC	0	0	48.1	1	1	background1	Fig2A_LateShed
MR_Urine_Day_5	MR	5	ATGAAAATACTA	0	0	48.1	1	1	background2	Fig2A_LateShed
MR_Urine_Day_5	MR	5	GCATGTGAAAGG	0	0	48.1	1	1	background1	Fig2A_LateShed
MR_Urine_Day_5	MR	5	TTCATAACGTGT	0	0	48.1	1	1	background2	Fig2A_LateShed
MR_Urine_Day_5	MR	5	AAGCCTAGTACT	0	0	48.1	1	1	background1	Fig2A_LateShed
MR_Urine_Day_5	MR	5	CGAACTGGTTGA	0	0	48.1	1	1	background2	Fig2A_LateShed
MR_Urine_Day_5	MR	5	CTGGTGAGTGGT	0	0	48.1	1	1	background1	Fig2A_LateShed
MR_Urine_Day_5	MR	5	AAGTTTCTTAAG	0	0	48.1	1	1	background2	Fig2A_LateShed
MR_Urine_Day_5	MR	5	TCTCTCCTGCGA	0	0	48.1	1	1	background1	Fig2A_LateShed
MR_Urine_Day_5	MR	5	AGAAGTAGTCAC	0	0	48.1	1	1	background2	Fig2A_LateShed
MR_Urine_Day_5	MR	5	GACCCTCAAG	0	0	48.1	1	1	background1	Fig2A_LateShed
MR_Urine_Day_5	MR	5	CCCGGTATGTGT	0	0	48.1	1	1	background2	Fig2A_LateShed
MR_Urine_Day_5	MR	5	CACACTCGAACT	0	0	48.1	1	1	background1	Fig2A_LateShed
MR_Urine_Day_5	MR	5	CCAAAGGGGGAT	0	0	48.1	1	1	background2	Fig2A_LateShed
MR_Urine_Day_5	MR	5	GAGGACAAGATC	0	0	48.1	1	1	background1	Fig2A_LateShed
MR_Urine_Day_5	MR	5	CACAAGTCTACA	0	0	48.1	1	1	background2	Fig2A_LateShed
MR_Urine_Day_5	MR	5	CGAAATCCAGTT	0	0	48.1	1	1	background1	Fig2A_LateShed
MR_Urine_Day_5	MR	5	TCGAATAATATT	0	0	48.1	1	1	background2	Fig2A_LateShed
MR_Urine_Day_5	MR	5	AATGTGAAGCGA	0	0	48.1	1	1	background1	Fig2A_LateShed
MR_Urine_Day_5	MR	5	GACGGGCACTGT	0	0	48.1	1	1	background2	Fig2A_LateShed
MR_Urine_Day_5	MR	5	ATACGCTCTTAC	0	0	48.1	1	1	background1	Fig2A_LateShed
MR_Urine_Day_5	MR	5	ATAAGGGAGACG	0	0	48.1	1	1	background2	Fig2A_LateShed
MR_Urine_Day_5	MR	5	CTGGGTCCTAGT	0	0	48.1	1	1	background1	Fig2A_LateShed
MR_Urine_Day_5	MR	5	AGCGGGCTGGGG	0	0	48.1	1	1	background2	Fig2A_LateShed
MR_Urine_Day_5	MR	5	CCCCCCTTTTAT	0	0	48.1	1	1	background1	Fig2A_LateShed
MR_Urine_Day_5	MR	5	ATTTATACATAA	0	0	48.1	1	1	background2	Fig2A_LateShed
MR_Urine_Day_5	MR	5	CGTTTGCCCATT	0	0	48.1	1	1	background1	Fig2A_LateShed
MR_Urine_Day_5	MR	5	CCACTATGTTAG	0	0	48.1	1	1	background2	Fig2A_LateShed
MR_Urine_Day_5	MR	5	TACATGATTGCA	0	0	48.1	1	1	background1	Fig2A_LateShed
MR_Urine_Day_5	MR	5	ACGAGTCGCAAA	0	0	48.1	1	1	background2	Fig2A_LateShed
MR_Urine_Day_5	MR	5	ACCCCCTGG	0	0	48.1	1	1	background1	Fig2A_LateShed
MR_Urine_Day_5	MR	5	ACACATCGATTG	0	0	48.1	1	1	background2	Fig2A_LateShed
MR_Urine_Day_5	MR	5	ATCCGGAGATTT	0	0	48.1	1	1	background1	Fig2A_LateShed
MR_Urine_Day_5	MR	5	CTGAAACGTCTT	0	0	48.1	1	1	background2	Fig2A_LateShed
MR_Urine_Day_5	MR	5	ACTATGGCAACC	0	0	48.1	1	1	background1	Fig2A_LateShed
MR_Urine_Day_5	MR	5	CCTGAGGAATAG	0	0	48.1	1	1	background2	Fig2A_LateShed
MR_Urine_Day_5	MR	5	CAAACCCGATTT	0	0	48.1	1	1	background1	Fig2A_LateShed
MR_Urine_Day_5	MR	5	AAAGGAGCGTTC	0	0	48.1	1	1	background2	Fig2A_LateShed
MR_Urine_Day_5	MR	5	CCTCAGGAACAG	0	0	48.1	1	1	background1	Fig2A_LateShed
MR_Urine_Day_5	MR	5	TTTGTGGTTTGT	0	0	48.1	1	1	background2	Fig2A_LateShed
MR_Urine_Day_5	MR	5	ATGTCTACTTAG	0	0	48.1	1	1	background1	Fig2A_LateShed
MR_Urine_Day_5	MR	5	GCGTATGGTAAT	0	0	48.1	1	1	background2	Fig2A_LateShed
MR_Urine_Day_5	MR	5	AGGAAGGATTTT	0	0	48.1	1	1	background1	Fig2A_LateShed
MR_Urine_Day_5	MR	5	GTCCGACAGAT	0	0	48.1	1	1	background2	Fig2A_LateShed
MR_Urine_Day_5	MR	5	CCCCCGGAAAGT	0	0	48.1	1	1	background1	Fig2A_LateShed
MR_Urine_Day_5	MR	5	AGGATACAGGAT	0	0	48.1	1	1	background2	Fig2A_LateShed
MR_Urine_Day_5	MR	5	CGCGTGGAGCCA	0	0	48.1	1	1	background1	Fig2A_LateShed
MR_Urine_Day_5	MR	5	GACGACGGATGG	0	0	48.1	1	1	background2	Fig2A_LateShed
MR_Urine_Day_5	MR	5	AGACAGTAGCGC	0	0	48.1	1	1	background1	Fig2A_LateShed
MR_Urine_Day_5	MR	5	CCTTCAGCCCAG	0	0	48.1	1	1	background2	Fig2A_LateShed
MR_Urine_Day_5	MR	5	CCCCACTAGCG	0	0	48.1	1	1	background1	Fig2A_LateShed
MR_Urine_Day_5	MR	5	CTGAAAATGTCC	0	0	48.1	1	1	background2	Fig2A_LateShed
MR_Urine_Day_5	MR	5	ATTCCTGCTGGC	0	0	48.1	1	1	background1	Fig2A_LateShed
MR_Urine_Day_5	MR	5	TCCCTTATAACG	0	0	48.1	1	1	background2	Fig2A_LateShed
MR_Urine_Day_5	MR	5	CTTCACTTCATT	0	0	48.1	1	1	background1	Fig2A_LateShed
MR_Urine_Day_5	MR	5	TACCTCGGCCG	0	0	48.1	1	1	background2	Fig2A_LateShed
MR_Urine_Day_5	MR	5	CGGGAGGCTTAA	0	0	48.1	1	1	background1	Fig2A_LateShed
MR_Urine_Day_5	MR	5	AAATTGTACCCC	0	0	48.1	1	1	background2	Fig2A_LateShed
MR_Urine_Day_5	MR	5	AATAGCCATAAA	0	0	48.1	1	1	background1	Fig2A_LateShed
MR_Urine_Day_5	MR	5	TCGTTGGAGGTA	0	0	48.1	1	1	background2	Fig2A_LateShed
MR_Urine_Day_5	MR	5	CATCATCAACT	0	0	48.1	1	1	background1	Fig2A_LateShed
MR_Urine_Day_5	MR	5	GTTCCCCTAGTC	0	0	48.1	1	1	background2	Fig2A_LateShed
MR_Urine_Day_5	MR	5	ATGTGGGCAGCT	0	0	48.1	1	1	background1	Fig2A_LateShed
MR_Urine_Day_5	MR	5	CACAAGGATGTG	0	0	48.1	1	1	background2	Fig2A_LateShed
MR_Urine_Day_5	MR	5	GCAAATCCTAC	0	0	48.1	1	1	background1	Fig2A_LateShed
MR_Urine_Day_5	MR	5	CTGCGGGAGCTT	0	0	48.1	1	1	background2	Fig2A_LateShed
MR_Urine_Day_5	MR	5	TTACACCAAGTT	0	0	48.1	1	1	background1	Fig2A_LateShed
MR_Urine_Day_5	MR	5	GTTCCAA	0	0	48.1	1	1	background2	Fig2A_LateShed
MR_Urine_Day_5	MR	5	AGTTTAACTAGG	0	0	48.1	1	1	background1	Fig2A_LateShed
MR_Urine_Day_5	MR	5	ATATGCTATTCT	0	0	48.1	1	1	background2	Fig2A_LateShed
MR_Urine_Day_5	MR	5	CCGAACGGGAGG	0	0	48.1	1	1	background1	Fig2A_LateShed
MR_Urine_Day_5	MR	5	TCCTGTGGCGGT	0	0	48.1	1	1	background2	Fig2A_LateShed
MR_Urine_Day_5	MR	5	CTGATCATCCCC	0	0	48.1	1	1	background1	Fig2A_LateShed
MR_Urine_Day_5	MR	5	TCCAACGTATTT	0	0	48.1	1	1	background2	Fig2A_LateShed
MR_Urine_Day_5	MR	5	CGGTCAAATCGA	0	0	48.1	1	1	background1	Fig2A_LateShed
MR_Urine_Day_5	MR	5	GAATTACGGGT	0	0	48.1	1	1	background2	Fig2A_LateShed
MR_Urine_Day_5	MR	5	GCGTAGGTGGGG	0	0	48.1	1	1	background1	Fig2A_LateShed
MR_Urine_Day_5	MR	5	CGGGATGCACGC	0	0	48.1	1	1	background2	Fig2A_LateShed
MR_Urine_Day_5	MR	5	CTCCAGATGCGG	0	0	48.1	1	1	background1	Fig2A_LateShed
MR_Urine_Day_5	MR	5	TCGTTAGAGTTC	0	0	48.1	1	1	background2	Fig2A_LateShed
MR_Urine_Day_5	MR	5	CATGATGACTCG	0	0	48.1	1	1	background1	Fig2A_LateShed
MR_Urine_Day_5	MR	5	CCTCGCCACCTT	0	0	48.1	1	1	background2	Fig2A_LateShed
MR_Urine_Day_5	MR	5	ACGTCTCCTGCC	0	0	48.1	1	1	background1	Fig2A_LateShed
MR_Urine_Day_5	MR	5	ACTCTCACGGCG	0	0	48.1	1	1	background2	Fig2A_LateShed
MR_Urine_Day_5	MR	5	ACTATAGTACGT	0	0	48.1	1	1	background1	Fig2A_LateShed
MR_Urine_Day_5	MR	5	CGAATTTGGGCG	0	0	48.1	1	1	background2	Fig2A_LateShed
MR_Urine_Day_5	MR	5	ACATGGGCCGTT	0	0	48.1	1	1	background1	Fig2A_LateShed
MR_Urine_Day_5	MR	5	TTAACCG	0	0	48.1	1	1	background2	Fig2A_LateShed
MR_Urine_Day_5	MR	5	ACGCCAAATTTA	0	0	48.1	1	1	background1	Fig2A_LateShed
MR_Urine_Day_5	MR	5	CCAATGATCTAG	0	0	48.1	1	1	background2	Fig2A_LateShed
MR_Urine_Day_5	MR	5	GATAAAGCCTTT	0	0	48.1	1	1	background1	Fig2A_LateShed
MR_Urine_Day_5	MR	5	GCCACAGTCATG	0	0	48.1	1	1	background2	Fig2A_LateShed
MR_Urine_Day_5	MR	5	TTCATCGGGAGT	0	0	48.1	1	1	background1	Fig2A_LateShed
MR_Urine_Day_5	MR	5	CGGATGGCTGCT	0	0	48.1	1	1	background2	Fig2A_LateShed
MR_Urine_Day_5	MR	5	TAGTCTTTGATT	0	0	48.1	1	1	background1	Fig2A_LateShed
MR_Urine_Day_5	MR	5	ATCTCTGATCTG	0	0	48.1	1	1	background2	Fig2A_LateShed
MR_Urine_Day_5	MR	5	GTTATGCTGAGT	0	0	48.1	1	1	background1	Fig2A_LateShed
MR_Urine_Day_5	MR	5	ATCACTCGAATG	0	0	48.1	1	1	background2	Fig2A_LateShed
MR_Urine_Day_5	MR	5	CTCCTTGGCCTG	0	0	48.1	1	1	background1	Fig2A_LateShed
MR_Urine_Day_5	MR	5	GGCGCGAGTGTT	0	0	48.1	1	1	background2	Fig2A_LateShed
MR_Urine_Day_5	MR	5	ACAATAACCGGCG	0	0	48.1	1	1	background1	Fig2A_LateShed
MR_Urine_Day_5	MR	5	CCTTCGGCCAGC	0	0	48.1	1	1	background2	Fig2A_LateShed
MR_Urine_Day_5	MR	5	AGCTAGGGCTAG	0	0	48.1	1	1	background1	Fig2A_LateShed
MR_Urine_Day_5	MR	5	TGCCAGGCAATG	0	0	48.1	1	1	background2	Fig2A_LateShed
MR_Urine_Day_5	MR	5	GACAGTACACTA	0	0	48.1	1	1	background1	Fig2A_LateShed
MR_Urine_Day_5	MR	5	CTTTAAGCATTG	0	0	48.1	1	1	background2	Fig2A_LateShed
MR_Urine_Day_5	MR	5	GCACATTAAGGA	0	0	48.1	1	1	background1	Fig2A_LateShed
MR_Urine_Day_5	MR	5	CCCAGAATCTTC	0	0	48.1	1	1	background2	Fig2A_LateShed
MR_Urine_Day_5	MR	5	AATACTAGCGGG	0	0	48.1	1	1	background1	Fig2A_LateShed
MR_Urine_Day_5	MR	5	CAAAGCGCGTAA	0	0	48.1	1	1	background2	Fig2A_LateShed
MR_Urine_Day_5	MR	5	ATACTACTTGTG	0	0	48.1	1	1	background1	Fig2A_LateShed
MR_Urine_Day_5	MR	5	CTGAACCTAACT	0	0	48.1	1	1	background2	Fig2A_LateShed
MR_Urine_Day_5	MR	5	TTAACAAAGTCT	0	0	48.1	1	1	background1	Fig2A_LateShed
MR_Urine_Day_5	MR	5	CGAACCCCGGGT	0	0	48.1	1	1	background2	Fig2A_LateShed
MR_Urine_Day_5	MR	5	CACAGTCTCTCC	0	0	48.1	1	1	background1	Fig2A_LateShed
MR_Urine_Day_5	MR	5	AAACCTCAACCT	0	0	48.1	1	1	background2	Fig2A_LateShed
MR_Urine_Day_5	MR	5	GCTCTCCCTTTG	0	0	48.1	1	1	background1	Fig2A_LateShed
MR_Urine_Day_5	MR	5	ACGTCAACCAAT	0	0	48.1	1	1	background2	Fig2A_LateShed
MR_Urine_Day_5	MR	5	AACTAAGTTTAT	0	0	48.1	1	1	background1	Fig2A_LateShed
MR_Urine_Day_5	MR	5	TTGCTGGCGACT	0	0	48.1	1	1	background2	Fig2A_LateShed
MR_Urine_Day_5	MR	5	CTTTCCTGGTTG	0	0	48.1	1	1	background1	Fig2A_LateShed
MR_Urine_Day_5	MR	5	GGCAGTTGCATC	0	0	48.1	1	1	background2	Fig2A_LateShed
MR_Urine_Day_5	MR	5	TTCCTTCGCTTA	0	0	48.1	1	1	background1	Fig2A_LateShed
MR_Urine_Day_5	MR	5	AAGCCCGTCGCT	0	0	48.1	1	1	background2	Fig2A_LateShed
MR_Urine_Day_5	MR	5	ATTATCATTCGG	0	0	48.1	1	1	background1	Fig2A_LateShed
MR_Urine_Day_5	MR	5	CCGTTTGGGCAC	0	0	48.1	1	1	background2	Fig2A_LateShed
MR_Urine_Day_5	MR	5	CTCGCTAGGAGG	0	0	48.1	1	1	background1	Fig2A_LateShed
MR_Urine_Day_5	MR	5	GGTCATTAGAAC	0	0	48.1	1	1	background2	Fig2A_LateShed
MR_Urine_Day_5	MR	5	ATTTGGGACGGG	0	0	48.1	1	1	background1	Fig2A_LateShed
MR_Urine_Day_5	MR	5	ATCACAGTTATA	0	0	48.1	1	1	background2	Fig2A_LateShed
MR_Urine_Day_5	MR	5	GAATGTGTCACT	0	0	48.1	1	1	background1	Fig2A_LateShed
MR_Urine_Day_5	MR	5	TCCAGCGACCTC	0	0	48.1	1	1	background2	Fig2A_LateShed
MR_Urine_Day_5	MR	5	CGTATGGTTGCT	0	0	48.1	1	1	background1	Fig2A_LateShed
MR_Urine_Day_5	MR	5	ATACCCCTCGGA	0	0	48.1	1	1	background2	Fig2A_LateShed
MR_Urine_Day_5	MR	5	CAACTGATCAGA	0	0	48.1	1	1	background1	Fig2A_LateShed
MR_Urine_Day_5	MR	5	ATATAAGACAGG	0	0	48.1	1	1	background2	Fig2A_LateShed
MR_Urine_Day_5	MR	5	CGGTAGGAGTAT	0	0	48.1	1	1	background1	Fig2A_LateShed
MR_Urine_Day_5	MR	5	TGTTGCGATTGG	0	0	48.1	1	1	background2	Fig2A_LateShed
MR_Urine_Day_5	MR	5	CTTGATCACCTG	0	0	48.1	1	1	background1	Fig2A_LateShed
MR_Urine_Day_5	MR	5	AATTACACTCTA	0	0	48.1	1	1	background2	Fig2A_LateShed
MR_Urine_Day_5	MR	5	CCGCCCCTGTTA	0	0	48.1	1	1	background1	Fig2A_LateShed
MR_Urine_Day_5	MR	5	TCTGAACTGATC	0	0	48.1	1	1	background2	Fig2A_LateShed
MR_Urine_Day_5	MR	5	CCGACTCTAGTG	0	0	48.1	1	1	background1	Fig2A_LateShed
MR_Urine_Day_5	MR	5	GCCACTCCCAGT	0	0	48.1	1	1	background2	Fig2A_LateShed
MR_Urine_Day_5	MR	5	GTCCTTATCGGA	0	0	48.1	1	1	background1	Fig2A_LateShed
MR_Urine_Day_5	MR	5	TTCGCCGTATTT	0	0	48.1	1	1	background2	Fig2A_LateShed
MR_Urine_Day_5	MR	5	ATCCGGATCGCT	0	0	48.1	1	1	background1	Fig2A_LateShed
MR_Urine_Day_5	MR	5	TACTGTCGCATA	0	0	48.1	1	1	background2	Fig2A_LateShed
MR_Urine_Day_5	MR	5	CGGAGCGCTGCC	0	0	48.1	1	1	background1	Fig2A_LateShed
MR_Urine_Day_5	MR	5	CCGCACGGGCGAT	0	0	48.1	1	1	background2	Fig2A_LateShed
MR_Urine_Day_5	MR	5	TCGACAAATACT	0	0	48.1	1	1	background1	Fig2A_LateShed
MR_Urine_Day_5	MR	5	AGCCTTGGTCGT	0	0	48.1	1	1	background2	Fig2A_LateShed
MR_Urine_Day_5	MR	5	TAGCCCGGTTG	0	0	48.1	1	1	background1	Fig2A_LateShed
MR_Urine_Day_5	MR	5	GCGGAGGTGGGT	0	0	48.1	1	1	background2	Fig2A_LateShed
MR_Urine_Day_5	MR	5	CATATGCTGGTT	0	0	48.1	1	1	background1	Fig2A_LateShed
MR_Urine_Day_5	MR	5	CTCAAGACTGTG	0	0	48.1	1	1	background2	Fig2A_LateShed
MR_Urine_Day_5	MR	5	AGTTAGACAAAA	0	0	48.1	1	1	background1	Fig2A_LateShed
MR_Urine_Day_5	MR	5	TGCTACAGGAAG	0	0	48.1	1	1	background2	Fig2A_LateShed
MR_Urine_Day_5	MR	5	AAGCTGAGATTG	0	0	48.1	1	1	background1	Fig2A_LateShed
MR_Urine_Day_5	MR	5	CACCATCCCTAT	0	0	48.1	1	1	background2	Fig2A_LateShed
MR_Urine_Day_5	MR	5	GAACGTACGTGA	0	0	48.1	1	1	background1	Fig2A_LateShed
MR_Urine_Day_5	MR	5	AACCATGTTACC	0	0	48.1	1	1	background2	Fig2A_LateShed
MR_Urine_Day_5	MR	5	TCTATAGCTGCG	0	0	48.1	1	1	background1	Fig2A_LateShed
MR_Urine_Day_5	MR	5	GTAGGCCGAGTT	0	0	48.1	1	1	background2	Fig2A_LateShed
MR_Urine_Day_5	MR	5	GTGACGAAGCAA	0	0	48.1	1	1	background1	Fig2A_LateShed
MR_Urine_Day_5	MR	5	CATCGCTATATT	0	0	48.1	1	1	background2	Fig2A_LateShed
MR_Urine_Day_5	MR	5	GGGTTTAGTATT	0	0	48.1	1	1	background1	Fig2A_LateShed
MR_Urine_Day_5	MR	5	CACATAGGTTGG	0	0	48.1	1	1	background2	Fig2A_LateShed
MR_Urine_Day_5	MR	5	ACGTCCAACT	0	0	48.1	1	1	background1	Fig2A_LateShed
MR_Urine_Day_5	MR	5	TGGCCAGGTATA	0	0	48.1	1	1	background2	Fig2A_LateShed
MR_Urine_Day_5	MR	5	TACCTCCCACAG	0	0	48.1	1	1	background1	Fig2A_LateShed
MR_Urine_Day_5	MR	5	ATGAAGCTAAAA	0	0	48.1	1	1	background2	Fig2A_LateShed
MR_Urine_Day_5	MR	5	CCCAATAGTGAT	0	0	48.1	1	1	background1	Fig2A_LateShed
MR_Urine_Day_5	MR	5	CTACGCCACACT	0	0	48.1	1	1	background2	Fig2A_LateShed
MR_Urine_Day_5	MR	5	CTGCTCCCAGTG	0	0	48.1	1	1	background1	Fig2A_LateShed
MR_Urine_Day_5	MR	5	TTGAAGCCTAAT	0	0	48.1	1	1	background2	Fig2A_LateShed
MR_Urine_Day_5	MR	5	AGAAATCTCGAA	0	0	48.1	1	1	background1	Fig2A_LateShed
MR_Urine_Day_5	MR	5	TCACTGAGTGGA	0	0	48.1	1	1	background2	Fig2A_LateShed
MR_Urine_Day_5	MR	5	AAGAACTAATCT	0	0	48.1	1	1	background1	Fig2A_LateShed
MR_Urine_Day_5	MR	5	TCGCTCCTCAAG	0	0	48.1	1	1	background2	Fig2A_LateShed
MR_Urine_Day_5	MR	5	CCTCTCTAAATG	0	0	48.1	1	1	background1	Fig2A_LateShed
MR_Urine_Day_5	MR	5	ACATGGGTGAAC	0	0	48.1	1	1	background2	Fig2A_LateShed
MR_Urine_Day_5	MR	5	CTATTCCACTAT	0	0	48.1	1	1	background1	Fig2A_LateShed
MR_Urine_Day_5	MR	5	CTCCCTGGTTTG	0	0	48.1	1	1	background2	Fig2A_LateShed
MR_Urine_Day_5	MR	5	CCTTCGGCGGGT	0	0	48.1	1	1	background1	Fig2A_LateShed
MR_Urine_Day_5	MR	5	AAGCTCCGAATG	0	0	48.1	1	1	background2	Fig2A_LateShed
MR_Urine_Day_5	MR	5	CAGACTGGAACG	0	0	48.1	1	1	background1	Fig2A_LateShed
MR_Urine_Day_5	MR	5	ATTATGCCTAGT	0	0	48.1	1	1	background2	Fig2A_LateShed
MR_Urine_Day_5	MR	5	GCCCGACTATAA	0	0	48.1	1	1	background1	Fig2A_LateShed
MR_Urine_Day_5	MR	5	TTCTACCCCCTA	0	0	48.1	1	1	background2	Fig2A_LateShed
MR_Urine_Day_5	MR	5	TGTTTTTGCTAG	0	0	48.1	1	1	background1	Fig2A_LateShed
MR_Urine_Day_5	MR	5	TTGCAGGAGATG	0	0	48.1	1	1	background2	Fig2A_LateShed
MR_Urine_Day_5	MR	5	CATAAGATGCGA	0	0	48.1	1	1	background1	Fig2A_LateShed
MR_Urine_Day_5	MR	5	TAAAGTGCTGAT	0	0	48.1	1	1	background2	Fig2A_LateShed
MR_Urine_Day_5	MR	5	ACGTCCTTGGGT	0	0	48.1	1	1	background1	Fig2A_LateShed
MR_Urine_Day_5	MR	5	CAGAGGTCTGGA	0	0	48.1	1	1	background2	Fig2A_LateShed
MR_Urine_Day_5	MR	5	CATCGTGTCGAG	0	0	48.1	1	1	background1	Fig2A_LateShed
MR_Urine_Day_5	MR	5	GTTTTGGCAGCA	0	0	48.1	1	1	background2	Fig2A_LateShed
MR_Urine_Day_5	MR	5	ACGAGGGGAGAA	0	0	48.1	1	1	background1	Fig2A_LateShed
MR_Urine_Day_5	MR	5	GTACGGCTACAA	0	0	48.1	1	1	background2	Fig2A_LateShed
MR_Urine_Day_5	MR	5	CCTAACAAAGTG	0	0	48.1	1	1	background1	Fig2A_LateShed
MR_Urine_Day_5	MR	5	AATGTTGTCGTC	0	0	48.1	1	1	background2	Fig2A_LateShed
MR_Urine_Day_5	MR	5	ATTCTACGTG	0	0	48.1	1	1	background1	Fig2A_LateShed
MR_Urine_Day_5	MR	5	CTCCGCCGGATG	0	0	48.1	1	1	background2	Fig2A_LateShed
MR_Urine_Day_5	MR	5	AAATTCCATGGC	0	0	48.1	1	1	background1	Fig2A_LateShed
MR_Urine_Day_5	MR	5	CCCCTACCTATA	0	0	48.1	1	1	background2	Fig2A_LateShed
MR_Urine_Day_5	MR	5	ACTTGCGGATAT	0	0	48.1	1	1	background1	Fig2A_LateShed
MR_Urine_Day_5	MR	5	TCTACGGGTGTA	0	0	48.1	1	1	background2	Fig2A_LateShed
MR_Urine_Day_5	MR	5	CATGTGGTATTC	0	0	48.1	1	1	background1	Fig2A_LateShed
MR_Urine_Day_5	MR	5	CGCATTTCATAG	0	0	48.1	1	1	background2	Fig2A_LateShed
MR_Urine_Day_5	MR	5	ATCAGGATGTGA	0	0	48.1	1	1	background1	Fig2A_LateShed
MR_Urine_Day_5	MR	5	AGACAGTAAAGC	0	0	48.1	1	1	background2	Fig2A_LateShed
MR_Urine_Day_5	MR	5	ATACATACCGGT	0	0	48.1	1	1	background1	Fig2A_LateShed
MR_Urine_Day_5	MR	5	ACCACCAGGAGC	0	0	48.1	1	1	background2	Fig2A_LateShed
MR_Urine_Day_5	MR	5	GGTGATATGTAT	0	0	48.1	1	1	background1	Fig2A_LateShed
MR_Urine_Day_5	MR	5	GCATGCCTGTTA	0	0	48.1	1	1	background2	Fig2A_LateShed
MR_Urine_Day_5	MR	5	GTAGATCATCGA	0	0	48.1	1	1	background1	Fig2A_LateShed
MR_Urine_Day_5	MR	5	GGAAGTGTAGGG	0	0	48.1	1	1	background2	Fig2A_LateShed
MR_Urine_Day_5	MR	5	TTAAGAACAGGG	0	0	48.1	1	1	background1	Fig2A_LateShed
MR_Urine_Day_5	MR	5	TGCCCCGGTAAA	0	0	48.1	1	1	background2	Fig2A_LateShed
MR_Urine_Day_5	MR	5	AACTGGGCGCG	0	0	48.1	1	1	background1	Fig2A_LateShed
MR_Urine_Day_5	MR	5	TAATCTTGCCGG	0	0	48.1	1	1	background2	Fig2A_LateShed
MR_Urine_Day_5	MR	5	TAAATGGTCATA	0	0	48.1	1	1	background1	Fig2A_LateShed
MR_Urine_Day_5	MR	5	CTAAAGAAGTAT	0	0	48.1	1	1	background2	Fig2A_LateShed
MR_Urine_Day_5	MR	5	ACCTTGGCCACG	0	0	48.1	1	1	background1	Fig2A_LateShed
MR_Urine_Day_5	MR	5	CCTGGGAGGCTT	0	0	48.1	1	1	background2	Fig2A_LateShed
MR_Urine_Day_5	MR	5	GCGCACGAGAGA	0	0	48.1	1	1	background1	Fig2A_LateShed
MR_Urine_Day_5	MR	5	TAATCCCCGGCT	0	0	48.1	1	1	background2	Fig2A_LateShed
MR_Urine_Day_5	MR	5	AGAAAGAGCTAC	0	0	48.1	1	1	background1	Fig2A_LateShed
MR_Urine_Day_5	MR	5	CACCATGCTTAT	0	0	48.1	1	1	background2	Fig2A_LateShed
MR_Urine_Day_5	MR	5	TATCAGGTGTGT	0	0	48.1	1	1	background1	Fig2A_LateShed
MR_Urine_Day_5	MR	5	GATTGGCGGAGG	0	0	48.1	1	1	background2	Fig2A_LateShed
MR_Urine_Day_5	MR	5	ATCACTGAACGG	0	0	48.1	1	1	background1	Fig2A_LateShed
MR_Urine_Day_5	MR	5	CAAATGGCTGGG	0	0	48.1	1	1	background2	Fig2A_LateShed
MR_Urine_Day_5	MR	5	GTTTACCATAAG	0	0	48.1	1	1	background1	Fig2A_LateShed
MR_Urine_Day_5	MR	5	CCTTTGATAGTC	0	0	48.1	1	1	background2	Fig2A_LateShed
MR_Urine_Day_5	MR	5	CCCCATGGCTCT	0	0	48.1	1	1	background1	Fig2A_LateShed
MR_Urine_Day_5	MR	5	TCGGGTGGAGGG	0	0	48.1	1	1	background2	Fig2A_LateShed
MR_Urine_Day_5	MR	5	AACTAGTATTAT	0	0	48.1	1	1	background1	Fig2A_LateShed
MR_Urine_Day_5	MR	5	TAGCGGGCAAAG	0	0	48.1	1	1	background2	Fig2A_LateShed
MR_Urine_Day_5	MR	5	ACTGGCGCTGAA	0	0	48.1	1	1	background1	Fig2A_LateShed
MR_Urine_Day_5	MR	5	ATGAAGTTGTTG	0	0	48.1	1	1	background2	Fig2A_LateShed
MR_Urine_Day_5	MR	5	CCTGCTTGTAGG	0	0	48.1	1	1	background1	Fig2A_LateShed
MR_Urine_Day_5	MR	5	CGCCCAACAAAT	0	0	48.1	1	1	background2	Fig2A_LateShed
MR_Urine_Day_5	MR	5	CCTGGGCTCTCA	0	0	48.1	1	1	background1	Fig2A_LateShed
MR_Urine_Day_5	MR	5	TTGACGAGGTAG	0	0	48.1	1	1	background2	Fig2A_LateShed
MR_Urine_Day_5	MR	5	GTGAAGGTGTGT	0	0	48.1	1	1	background1	Fig2A_LateShed
MR_Urine_Day_5	MR	5	TACAAGAGGCGA	0	0	48.1	1	1	background2	Fig2A_LateShed
MR_Urine_Day_5	MR	5	GACACCCGGGGT	0	0	48.1	1	1	background1	Fig2A_LateShed
MR_Urine_Day_5	MR	5	TTAAATCTTG	0	0	48.1	1	1	background2	Fig2A_LateShed
MR_Urine_Day_5	MR	5	ACCCTCTTTAGA	0	0	48.1	1	1	background1	Fig2A_LateShed
MR_Urine_Day_5	MR	5	GCTTTGCCCAGG	0	0	48.1	1	1	background2	Fig2A_LateShed
MR_Urine_Day_5	MR	5	CCTGCGACTTTT	0	0	48.1	1	1	background1	Fig2A_LateShed
MR_Urine_Day_5	MR	5	TAGTTCAGTACG	0	0	48.1	1	1	background2	Fig2A_LateShed
MR_Urine_Day_5	MR	5	CATGAAGGACGC	0	0	48.1	1	1	background1	Fig2A_LateShed
MR_Urine_Day_5	MR	5	ATAGAGAGCGGC	0	0	48.1	1	1	background2	Fig2A_LateShed
MR_Urine_Day_5	MR	5	AGAACCACCCAG	0	0	48.1	1	1	background1	Fig2A_LateShed
MR_Urine_Day_5	MR	5	TAAACTCCCATG	0	0	48.1	1	1	background2	Fig2A_LateShed
MR_Urine_Day_5	MR	5	ACCCTTGGTAGA	0	0	48.1	1	1	background1	Fig2A_LateShed
MR_Urine_Day_5	MR	5	GCGGCTAATACT	0	0	48.1	1	1	background2	Fig2A_LateShed
MR_Urine_Day_5	MR	5	CTGGTGATCTGG	0	0	48.1	1	1	background1	Fig2A_LateShed
MR_Urine_Day_5	MR	5	CTATAGGTGGCA	0	0	48.1	1	1	background2	Fig2A_LateShed
MR_Urine_Day_5	MR	5	TATTGTGCTGGT	0	0	48.1	1	1	background1	Fig2A_LateShed
MR_Urine_Day_5	MR	5	CCGACGACCCAT	0	0	48.1	1	1	background2	Fig2A_LateShed
MR_Urine_Day_5	MR	5	CCCACCCTGTTT	0	0	48.1	1	1	background1	Fig2A_LateShed
MR_Urine_Day_5	MR	5	TTGGCTATGACA	0	0	48.1	1	1	background2	Fig2A_LateShed
MR_Urine_Day_5	MR	5	TTCTTGGGATTC	0	0	48.1	1	1	background1	Fig2A_LateShed
MR_Urine_Day_5	MR	5	CTTATGGGAGGT	0	0	48.1	1	1	background2	Fig2A_LateShed
MR_Urine_Day_5	MR	5	GCTACCAACCAT	0	0	48.1	1	1	background1	Fig2A_LateShed
MR_Urine_Day_5	MR	5	ATTATACTCTAG	0	0	48.1	1	1	background2	Fig2A_LateShed
MR_Urine_Day_5	MR	5	GTGACGGTGAGC	0	0	48.1	1	1	background1	Fig2A_LateShed
MR_Urine_Day_5	MR	5	CCATACCAACAG	0	0	48.1	1	1	background2	Fig2A_LateShed
MR_Urine_Day_5	MR	5	TTTAATTCTTGG	0	0	48.1	1	1	background1	Fig2A_LateShed
MR_Urine_Day_5	MR	5	CAGAAGGATGTT	0	0	48.1	1	1	background2	Fig2A_LateShed
MR_Urine_Day_5	MR	5	CTACCCCATGCG	0	0	48.1	1	1	background1	Fig2A_LateShed
MR_Urine_Day_5	MR	5	AATACCTAGTTC	0	0	48.1	1	1	background2	Fig2A_LateShed
MR_Urine_Day_5	MR	5	CCAAGGGCTTAT	0	0	48.1	1	1	background1	Fig2A_LateShed
MR_Urine_Day_5	MR	5	AACAGCAAGAGG	0	0	48.1	1	1	background2	Fig2A_LateShed
MR_Urine_Day_5	MR	5	TTGTTACTTCGT	0	0	48.1	1	1	background1	Fig2A_LateShed
MR_Urine_Day_5	MR	5	TCAAGTAGTAAT	0	0	48.1	1	1	background2	Fig2A_LateShed
MR_Urine_Day_5	MR	5	TATCTTTTGGTT	0	0	48.1	1	1	background1	Fig2A_LateShed
MR_Urine_Day_5	MR	5	ACACTCGTTTCT	0	0	48.1	1	1	background2	Fig2A_LateShed
MR_Urine_Day_5	MR	5	TAGCAGTTCAG	0	0	48.1	1	1	background1	Fig2A_LateShed
MR_Urine_Day_5	MR	5	ATTCAGGGGGAG	0	0	48.1	1	1	background2	Fig2A_LateShed
MR_Urine_Day_5	MR	5	TCCATGACCCGA	0	0	48.1	1	1	background1	Fig2A_LateShed
MR_Urine_Day_5	MR	5	TATCGGCAAAGG	0	0	48.1	1	1	background2	Fig2A_LateShed
MR_Urine_Day_5	MR	5	ATTTAAGTCAAA	0	0	48.1	1	1	background1	Fig2A_LateShed
MR_Urine_Day_5	MR	5	AAGGCCTGGTAT	0	0	48.1	1	1	background2	Fig2A_LateShed
MR_Urine_Day_5	MR	5	AATAGGCAGGCT	0	0	48.1	1	1	background1	Fig2A_LateShed
MR_Urine_Day_5	MR	5	CAGGAGACCATG	0	0	48.1	1	1	background2	Fig2A_LateShed
MR_Urine_Day_5	MR	5	CTTGTGTAGCTA	0	0	48.1	1	1	background1	Fig2A_LateShed
MR_Urine_Day_5	MR	5	ACAGAGGGAACT	0	0	48.1	1	1	background2	Fig2A_LateShed
MR_Urine_Day_5	MR	5	GTGTGGAGAAAA	0	0	48.1	1	1	background1	Fig2A_LateShed
MR_Urine_Day_5	MR	5	GAGGCCGTGAGG	0	0	48.1	1	1	background2	Fig2A_LateShed
MR_Urine_Day_5	MR	5	AAAGTCAGGCAG	0	0	48.1	1	1	background1	Fig2A_LateShed
MR_Urine_Day_5	MR	5	AAGGCCCCGACT	0	0	48.1	1	1	background2	Fig2A_LateShed
MR_Urine_Day_5	MR	5	TCTGAGCCAGGG	0	0	48.1	1	1	background1	Fig2A_LateShed
MR_Urine_Day_5	MR	5	CAAGTGGCGGAC	0	0	48.1	1	1	background2	Fig2A_LateShed
MR_Urine_Day_5	MR	5	CCCCTGCGATTT	0	0	48.1	1	1	background1	Fig2A_LateShed
MR_Urine_Day_5	MR	5	CGGCATGCGGGT	0	0	48.1	1	1	background2	Fig2A_LateShed
MR_Urine_Day_5	MR	5	GCCGAATCATC	0	0	48.1	1	1	background1	Fig2A_LateShed
MR_Urine_Day_5	MR	5	TCAATGCCTTGA	0	0	48.1	1	1	background2	Fig2A_LateShed
MR_Urine_Day_5	MR	5	AACCTGTGAACT	0	0	48.1	1	1	background1	Fig2A_LateShed
MR_Urine_Day_5	MR	5	TGTATCCTAGC	0	0	48.1	1	1	background2	Fig2A_LateShed
MR_Urine_Day_5	MR	5	AATAACGTGGGC	0	0	48.1	1	1	background1	Fig2A_LateShed
MR_Urine_Day_5	MR	5	AATCCCTAAAAT	0	0	48.1	1	1	background2	Fig2A_LateShed
MR_Urine_Day_5	MR	5	AGAGGCGTTACG	0	0	48.1	1	1	background1	Fig2A_LateShed
MR_Urine_Day_5	MR	5	GATACTGGCAGT	0	0	48.1	1	1	background2	Fig2A_LateShed
MR_Urine_Day_5	MR	5	GGGGATACTGTG	0	0	48.1	1	1	background1	Fig2A_LateShed
MR_Urine_Day_5	MR	5	CATCTTACAAGG	0	0	48.1	1	1	background2	Fig2A_LateShed
MR_Urine_Day_5	MR	5	CCGCAGGCGAC	0	0	48.1	1	1	background1	Fig2A_LateShed
MR_Urine_Day_5	MR	5	ACTGTGGGCGGG	0	0	48.1	1	1	background2	Fig2A_LateShed
MR_Urine_Day_5	MR	5	CCCCCCACCCGT	0	0	48.1	1	1	background1	Fig2A_LateShed
MR_Urine_Day_5	MR	5	CTCGGTCCAAAG	0	0	48.1	1	1	background2	Fig2A_LateShed
MR_Urine_Day_5	MR	5	GCAAACTTAAGA	0	0	48.1	1	1	background1	Fig2A_LateShed
MR_Urine_Day_5	MR	5	TAGACCATAACA	0	0	48.1	1	1	background2	Fig2A_LateShed
MR_Urine_Day_5	MR	5	GATATAATCCAG	0	0	48.1	1	1	background1	Fig2A_LateShed
MR_Urine_Day_5	MR	5	TGCTTAAAAGAA	0	0	48.1	1	1	background2	Fig2A_LateShed
MR_Urine_Day_5	MR	5	CCCATTGGATGG	0	0	48.1	1	1	background1	Fig2A_LateShed
MR_Urine_Day_5	MR	5	CTTCCCGTGTTG	0	0	48.1	1	1	background2	Fig2A_LateShed
MR_Urine_Day_5	MR	5	CAAGGAATACTT	0	0	48.1	1	1	background1	Fig2A_LateShed
MR_Urine_Day_5	MR	5	TCTAACTATACC	0	0	48.1	1	1	background2	Fig2A_LateShed
MR_Urine_Day_5	MR	5	TTTGCTCTTCCG	0	0	48.1	1	1	background1	Fig2A_LateShed
MR_Urine_Day_5	MR	5	ATCACCCCAGGG	0	0	48.1	1	1	background2	Fig2A_LateShed
MR_Urine_Day_5	MR	5	ACCGGCAGCATT	0	0	48.1	1	1	background1	Fig2A_LateShed
MR_Urine_Day_5	MR	5	GCAGATAGCCTG	0	0	48.1	1	1	background2	Fig2A_LateShed
MR_Urine_Day_5	MR	5	GGGGGCCCGAGA	0	0	48.1	1	1	background1	Fig2A_LateShed
MR_Urine_Day_5	MR	5	TACTTTCTGCGC	0	0	48.1	1	1	background2	Fig2A_LateShed
MR_Urine_Day_5	MR	5	CACCCCCCGGCT	0	0	48.1	1	1	background1	Fig2A_LateShed
MR_Urine_Day_5	MR	5	AACCATAACA	0	0	48.1	1	1	background2	Fig2A_LateShed
MR_Urine_Day_5	MR	5	TAACACTACCTT	0	0	48.1	1	1	background1	Fig2A_LateShed
MR_Urine_Day_5	MR	5	TTTCTAATTATC	0	0	48.1	1	1	background2	Fig2A_LateShed
MR_Urine_Day_5	MR	5	CTGGAGGTTCTA	0	0	48.1	1	1	background1	Fig2A_LateShed
MR_Urine_Day_5	MR	5	TCTCAGTACAAG	0	0	48.1	1	1	background2	Fig2A_LateShed
MR_Urine_Day_5	MR	5	ATATATCTTTGA	0	0	48.1	1	1	background1	Fig2A_LateShed
MR_Urine_Day_5	MR	5	AAGAACCCATCG	0	0	48.1	1	1	background2	Fig2A_LateShed
MR_Urine_Day_5	MR	5	ATTGATGTCAAG	0	0	48.1	1	1	background1	Fig2A_LateShed
MR_Urine_Day_5	MR	5	ACTAGAGGGTT	0	0	48.1	1	1	background2	Fig2A_LateShed
MR_Urine_Day_5	MR	5	ATCCTACATGTT	0	0	48.1	1	1	background1	Fig2A_LateShed
MR_Urine_Day_5	MR	5	ACACCGCCGAAA	0	0	48.1	1	1	background2	Fig2A_LateShed
MR_Urine_Day_5	MR	5	TATTGTTTTTGT	0	0	48.1	1	1	background1	Fig2A_LateShed
MR_Urine_Day_5	MR	5	TCTATTAAGGAG	0	0	48.1	1	1	background2	Fig2A_LateShed
MR_Urine_Day_5	MR	5	TTTTGCGCTCTC	0	0	48.1	1	1	background1	Fig2A_LateShed
MR_Urine_Day_5	MR	5	ATAACTGAGGGA	0	0	48.1	1	1	background2	Fig2A_LateShed
MR_Urine_Day_5	MR	5	ATGTATTCTGTG	0	0	48.1	1	1	background1	Fig2A_LateShed
MR_Urine_Day_5	MR	5	CCTCATTTATCC	0	0	48.1	1	1	background2	Fig2A_LateShed
MR_Urine_Day_5	MR	5	GCGCCCAGGGCC	0	0	48.1	1	1	background1	Fig2A_LateShed
MR_Urine_Day_5	MR	5	CGACCTCTCTCG	0	0	48.1	1	1	background2	Fig2A_LateShed
MR_Urine_Day_5	MR	5	CGGCGCCGGGGA	0	0	48.1	1	1	background1	Fig2A_LateShed
MR_Urine_Day_5	MR	5	CTGCATCAAATA	0	0	48.1	1	1	background2	Fig2A_LateShed
MR_Urine_Day_5	MR	5	TGGTCAGAGGCA	0	0	48.1	1	1	background1	Fig2A_LateShed
MR_Urine_Day_5	MR	5	TTGGAGGTCAAG	0	0	48.1	1	1	background2	Fig2A_LateShed
MR_Urine_Day_5	MR	5	TTCAGTATACCG	0	0	48.1	1	1	background1	Fig2A_LateShed
MR_Urine_Day_5	MR	5	ATGCCGAGGGGC	0	0	48.1	1	1	background2	Fig2A_LateShed
MR_Urine_Day_5	MR	5	CGTCCTAGACTT	0	0	48.1	1	1	background1	Fig2A_LateShed
MR_Urine_Day_5	MR	5	ACATGGCGATCG	0	0	48.1	1	1	background2	Fig2A_LateShed
MR_Urine_Day_5	MR	5	TGCACCTCATTC	0	0	48.1	1	1	background1	Fig2A_LateShed
MR_Urine_Day_5	MR	5	CCAACTGGCAAC	0	0	48.1	1	1	background2	Fig2A_LateShed
MR_Urine_Day_5	MR	5	AAGTAGTAATAT	0	0	48.1	1	1	background1	Fig2A_LateShed
MR_Urine_Day_5	MR	5	TCACAGTAGGCG	0	0	48.1	1	1	background2	Fig2A_LateShed
MR_Urine_Day_5	MR	5	AAGTCTCGTGGA	0	0	48.1	1	1	background1	Fig2A_LateShed
MR_Urine_Day_5	MR	5	GGGCCATCCCG	0	0	48.1	1	1	background2	Fig2A_LateShed
MR_Urine_Day_5	MR	5	GAACACCCTGGG	0	0	48.1	1	1	background1	Fig2A_LateShed
MR_Urine_Day_5	MR	5	CCTGACGAGCGG	0	0	48.1	1	1	background2	Fig2A_LateShed
MR_Urine_Day_5	MR	5	TCCACTACACCT	0	0	48.1	1	1	background1	Fig2A_LateShed
MR_Urine_Day_5	MR	5	GACATAGTCCTT	0	0	48.1	1	1	background2	Fig2A_LateShed
MR_Urine_Day_5	MR	5	AGACACATGAGG	0	0	48.1	1	1	background1	Fig2A_LateShed
MR_Urine_Day_5	MR	5	CCTCTCTGAAGA	0	0	48.1	1	1	background2	Fig2A_LateShed
MR_Urine_Day_5	MR	5	TGCTTCCTCCTT	0	0	48.1	1	1	background1	Fig2A_LateShed
MR_Urine_Day_5	MR	5	CTCGTCGGCAGA	0	0	48.1	1	1	background2	Fig2A_LateShed
MR_Urine_Day_5	MR	5	ATTATTCCGGGA	0	0	48.1	1	1	background1	Fig2A_LateShed
MR_Urine_Day_5	MR	5	TCTGACATCCCC	0	0	48.1	1	1	background2	Fig2A_LateShed
MR_Urine_Day_5	MR	5	CAAAGGCACTTT	0	0	48.1	1	1	background1	Fig2A_LateShed
MR_Urine_Day_5	MR	5	TAGGCCGCGTC	0	0	48.1	1	1	background2	Fig2A_LateShed
MR_Urine_Day_5	MR	5	GGGTTTAGTGTC	0	0	48.1	1	1	background1	Fig2A_LateShed
MR_Urine_Day_5	MR	5	GGTGCCTGATCG	0	0	48.1	1	1	background2	Fig2A_LateShed
MR_Urine_Day_5	MR	5	AGCGGTTGAATT	0	0	48.1	1	1	background1	Fig2A_LateShed
MR_Urine_Day_5	MR	5	TGAGATGACATG	0	0	48.1	1	1	background2	Fig2A_LateShed
MR_Urine_Day_5	MR	5	CCGAGGGCAACG	0	0	48.1	1	1	background1	Fig2A_LateShed
MR_Urine_Day_5	MR	5	TTTAACGCTCAG	0	0	48.1	1	1	background2	Fig2A_LateShed
MR_Urine_Day_5	MR	5	ATCACAGCTGCC	0	0	48.1	1	1	background1	Fig2A_LateShed
MR_Urine_Day_5	MR	5	AAAGCAGGGAGA	0	0	48.1	1	1	background2	Fig2A_LateShed
MR_Urine_Day_5	MR	5	ATGAGTCGTAGA	0	0	48.1	1	1	background1	Fig2A_LateShed
MR_Urine_Day_5	MR	5	ACGCGCAGTCTT	0	0	48.1	1	1	background2	Fig2A_LateShed
MR_Urine_Day_5	MR	5	ACGTTAGGTAGC	0	0	48.1	1	1	background1	Fig2A_LateShed
MR_Urine_Day_5	MR	5	GAAGTGGTCATT	0	0	48.1	1	1	background2	Fig2A_LateShed
MR_Urine_Day_5	MR	5	TGCCAGATTGTG	0	0	48.1	1	1	background1	Fig2A_LateShed
MR_Urine_Day_5	MR	5	TTCCGTCGTTTA	0	0	48.1	1	1	background2	Fig2A_LateShed
MR_Urine_Day_5	MR	5	ACTGGATGGGAA	0	0	48.1	1	1	background1	Fig2A_LateShed
MR_Urine_Day_5	MR	5	ACATACGTCTTA	0	0	48.1	1	1	background2	Fig2A_LateShed
MR_Urine_Day_5	MR	5	ATCCGCTGTTAG	0	0	48.1	1	1	background1	Fig2A_LateShed
MR_Urine_Day_5	MR	5	TAAAACGGATCT	0	0	48.1	1	1	background2	Fig2A_LateShed
MR_Urine_Day_5	MR	5	TTGAGGTCTACA	0	0	48.1	1	1	background1	Fig2A_LateShed
MR_Urine_Day_5	MR	5	AACTACAGAGGT	0	0	48.1	1	1	background2	Fig2A_LateShed
MR_Urine_Day_5	MR	5	CTAACGGTTTTG	0	0	48.1	1	1	background1	Fig2A_LateShed
MR_Urine_Day_5	MR	5	ACCGGCAAGGCG	0	0	48.1	1	1	background2	Fig2A_LateShed
MR_Urine_Day_5	MR	5	CTTGTCGGCTCC	0	0	48.1	1	1	background1	Fig2A_LateShed
MR_Urine_Day_5	MR	5	CGTCCGGCGGGG	0	0	48.1	1	1	background2	Fig2A_LateShed
MR_Urine_Day_5	MR	5	GATAGGAGTTGC	0	0	48.1	1	1	background1	Fig2A_LateShed
MR_Urine_Day_5	MR	5	CCAGATAATACG	0	0	48.1	1	1	background2	Fig2A_LateShed
MR_Urine_Day_5	MR	5	CGTGCGGCGACT	0	0	48.1	1	1	background1	Fig2A_LateShed
MR_Urine_Day_5	MR	5	GACAAGAACGCG	0	0	48.1	1	1	background2	Fig2A_LateShed
MR_Urine_Day_5	MR	5	CTATGCGCCAAT	0	0	48.1	1	1	background1	Fig2A_LateShed
MR_Urine_Day_5	MR	5	TGCGATGCTGGT	0	0	48.1	1	1	background2	Fig2A_LateShed
MR_Urine_Day_5	MR	5	AATTAAGTGAGA	0	0	48.1	1	1	background1	Fig2A_LateShed
MR_Urine_Day_5	MR	5	ACCCGGAGCCTG	0	0	48.1	1	1	background2	Fig2A_LateShed
MR_Urine_Day_5	MR	5	AAGAAGACGACA	0	0	48.1	1	1	background1	Fig2A_LateShed
MR_Urine_Day_5	MR	5	ATTTTGGCCAGA	0	0	48.1	1	1	background2	Fig2A_LateShed
MR_Urine_Day_5	MR	5	CGAGATGTGTCC	0	0	48.1	1	1	background1	Fig2A_LateShed
MR_Urine_Day_5	MR	5	CTGGGATATCGG	0	0	48.1	1	1	background2	Fig2A_LateShed
MR_Urine_Day_5	MR	5	ATCCCCCCACTG	0	0	48.1	1	1	background1	Fig2A_LateShed
MR_Urine_Day_5	MR	5	CCCCCGAATGCA	0	0	48.1	1	1	background2	Fig2A_LateShed
MR_Urine_Day_5	MR	5	GCTCATGAGTCT	0	0	48.1	1	1	background1	Fig2A_LateShed
MR_Urine_Day_5	MR	5	TACCGCGATCAT	0	0	48.1	1	1	background2	Fig2A_LateShed
MR_Urine_Day_5	MR	5	TCATGGACAAGT	0	0	48.1	1	1	background1	Fig2A_LateShed
MR_Urine_Day_5	MR	5	GACAGGGTGAAG	0	0	48.1	1	1	background2	Fig2A_LateShed
MR_Urine_Day_5	MR	5	TTTTACGTGCAC	0	0	48.1	1	1	background1	Fig2A_LateShed
MR_Urine_Day_5	MR	5	CTCGTAAACACT	0	0	48.1	1	1	background2	Fig2A_LateShed
MR_Urine_Day_5	MR	5	TTGGAGATGGCC	0	0	48.1	1	1	background1	Fig2A_LateShed
MR_Urine_Day_5	MR	5	AAACTGCGTTG	0	0	48.1	1	1	background2	Fig2A_LateShed
MR_Urine_Day_5	MR	5	GCGGCTGGTGAG	0	0	48.1	1	1	background1	Fig2A_LateShed
MR_Urine_Day_5	MR	5	AATGCTGAGCAT	0	0	48.1	1	1	background2	Fig2A_LateShed
MR_Urine_Day_5	MR	5	TTACTTTCTGTT	0	0	48.1	1	1	background1	Fig2A_LateShed
MR_Urine_Day_5	MR	5	ACGCAGATGGGG	0	0	48.1	1	1	background2	Fig2A_LateShed
MR_Urine_Day_5	MR	5	TAGTGAAGGAGT	0	0	48.1	1	1	background1	Fig2A_LateShed
MR_Urine_Day_5	MR	5	AAGGCTGCAAGG	0	0	48.1	1	1	background2	Fig2A_LateShed
MR_Urine_Day_5	MR	5	CATCAAAGGAGG	0	0	48.1	1	1	background1	Fig2A_LateShed
MR_Urine_Day_5	MR	5	GAGATTCGTTTG	0	0	48.1	1	1	background2	Fig2A_LateShed
MR_Urine_Day_5	MR	5	AAAACCCGACGC	0	0	48.1	1	1	background1	Fig2A_LateShed
MR_Urine_Day_5	MR	5	GGGCATGACTCT	0	0	48.1	1	1	background2	Fig2A_LateShed
MR_Urine_Day_5	MR	5	AAATCCGGTTAT	0	0	48.1	1	1	background1	Fig2A_LateShed
MR_Urine_Day_5	MR	5	CAAGCTGGCTCG	0	0	48.1	1	1	background2	Fig2A_LateShed
MR_Urine_Day_5	MR	5	TTCCTAGTTATG	0	0	48.1	1	1	background1	Fig2A_LateShed
MR_Urine_Day_5	MR	5	TATATGGACCAG	0	0	48.1	1	1	background2	Fig2A_LateShed
MR_Urine_Day_5	MR	5	GCTCGGAAAAAA	0	0	48.1	1	1	background1	Fig2A_LateShed
MR_Urine_Day_5	MR	5	GCCCTGGCCAGT	0	0	48.1	1	1	background2	Fig2A_LateShed
MR_Urine_Day_5	MR	5	TCCCGCATTGAG	0	0	48.1	1	1	background1	Fig2A_LateShed
MR_Urine_Day_5	MR	5	AGGAATCTGGGG	0	0	48.1	1	1	background2	Fig2A_LateShed
MR_Urine_Day_5	MR	5	TCCCAGCTAGTG	0	0	48.1	1	1	background1	Fig2A_LateShed
MR_Urine_Day_5	MR	5	TTTTGGATTCAT	0	0	48.1	1	1	background2	Fig2A_LateShed
MR_Urine_Day_5	MR	5	ATTGGACACTTA	0	0	48.1	1	1	background1	Fig2A_LateShed
MR_Urine_Day_5	MR	5	AGGTCTTCTAAC	0	0	48.1	1	1	background2	Fig2A_LateShed
MR_Urine_Day_5	MR	5	GCACTGGTATGC	0	0	48.1	1	1	background1	Fig2A_LateShed
MR_Urine_Day_5	MR	5	CAGTTATATACC	0	0	48.1	1	1	background2	Fig2A_LateShed
MR_Urine_Day_5	MR	5	TCTAATGCTA	0	0	48.1	1	1	background1	Fig2A_LateShed
MR_Urine_Day_5	MR	5	GTCCACCGATTG	0	0	48.1	1	1	background2	Fig2A_LateShed
MR_Urine_Day_5	MR	5	CATGTCTTCACA	0	0	48.1	1	1	background1	Fig2A_LateShed
MR_Urine_Day_5	MR	5	TCAGCTGGTATG	0	0	48.1	1	1	background2	Fig2A_LateShed
MR_Urine_Day_5	MR	5	AAACGTAACTCC	0	0	48.1	1	1	background1	Fig2A_LateShed
MR_Urine_Day_5	MR	5	CCTACAAAGTTA	0	0	48.1	1	1	background2	Fig2A_LateShed
MR_Urine_Day_5	MR	5	TCAATTAGTGTT	0	0	48.1	1	1	background1	Fig2A_LateShed
MR_Urine_Day_5	MR	5	CCTCTTACCTCT	0	0	48.1	1	1	background2	Fig2A_LateShed
MR_Urine_Day_5	MR	5	ATCAACCAGGGT	0	0	48.1	1	1	background1	Fig2A_LateShed
MR_Urine_Day_5	MR	5	GCATCTCCTGGC	0	0	48.1	1	1	background2	Fig2A_LateShed
MR_Urine_Day_5	MR	5	AAACTTATAGG	0	0	48.1	1	1	background1	Fig2A_LateShed
MR_Urine_Day_5	MR	5	ATGGGGGCCAAG	0	0	48.1	1	1	background2	Fig2A_LateShed
MR_Urine_Day_5	MR	5	TATGAGGGATGA	0	0	48.1	1	1	background1	Fig2A_LateShed
MR_Urine_Day_5	MR	5	CTCGCAGTAGG	0	0	48.1	1	1	background2	Fig2A_LateShed
MR_Urine_Day_5	MR	5	GTTTCCCCGGAC	0	0	48.1	1	1	background1	Fig2A_LateShed
MR_Urine_Day_5	MR	5	CGCAGGAATACA	0	0	48.1	1	1	background2	Fig2A_LateShed
MR_Urine_Day_5	MR	5	CTGCATACGTTG	0	0	48.1	1	1	background1	Fig2A_LateShed
MR_Urine_Day_5	MR	5	AGCGTTCTACCA	0	0	48.1	1	1	background2	Fig2A_LateShed
MR_Urine_Day_5	MR	5	GGGAAGGGGGAT	0	0	48.1	1	1	background1	Fig2A_LateShed
MR_Urine_Day_5	MR	5	ATTAAGCGTTGT	0	0	48.1	1	1	background2	Fig2A_LateShed
MR_Urine_Day_5	MR	5	TTTTAGTGGAGT	0	0	48.1	1	1	background1	Fig2A_LateShed
MR_Urine_Day_5	MR	5	GTAGATGAAATG	0	0	48.1	1	1	background2	Fig2A_LateShed
MR_Urine_Day_5	MR	5	GGCGGAGAAAA	0	0	48.1	1	1	background1	Fig2A_LateShed
MR_Urine_Day_5	MR	5	GAGCTCGAACGT	0	0	48.1	1	1	background2	Fig2A_LateShed
MR_Urine_Day_5	MR	5	GAATGAGTGGGC	0	0	48.1	1	1	background1	Fig2A_LateShed
MR_Urine_Day_5	MR	5	TTTGCTGAGAGG	0	0	48.1	1	1	background2	Fig2A_LateShed
MR_Urine_Day_5	MR	5	AACGTGTGTAGG	0	0	48.1	1	1	background1	Fig2A_LateShed
MR_Urine_Day_5	MR	5	AACGGTCCCAGA	0	0	48.1	1	1	background2	Fig2A_LateShed
MR_Urine_Day_5	MR	5	AGCAGTCGTGCG	0	0	48.1	1	1	background1	Fig2A_LateShed
MR_Urine_Day_5	MR	5	CCTACCGCTGAC	0	0	48.1	1	1	background2	Fig2A_LateShed
MR_Urine_Day_5	MR	5	AACGCCAGGGGT	0	0	48.1	1	1	background1	Fig2A_LateShed
MR_Urine_Day_5	MR	5	CGCACTTTTCTG	0	0	48.1	1	1	background2	Fig2A_LateShed
MR_Urine_Day_5	MR	5	ACCGAGGACAAA	0	0	48.1	1	1	background1	Fig2A_LateShed
MR_Urine_Day_5	MR	5	ATCATTCACCTC	0	0	48.1	1	1	background2	Fig2A_LateShed
MR_Urine_Day_5	MR	5	CCCCAATATACT	0	0	48.1	1	1	background1	Fig2A_LateShed
MR_Urine_Day_5	MR	5	CTCAGAGCCTGT	0	0	48.1	1	1	background2	Fig2A_LateShed
MR_Urine_Day_5	MR	5	CCACCTCCGAA	0	0	48.1	1	1	background1	Fig2A_LateShed
MR_Urine_Day_5	MR	5	AATCGCGGTGAT	0	0	48.1	1	1	background2	Fig2A_LateShed
MR_Urine_Day_5	MR	5	AATTATTCTATA	0	0	48.1	1	1	background1	Fig2A_LateShed
MR_Urine_Day_5	MR	5	ATCTTGAGTATT	0	0	48.1	1	1	background2	Fig2A_LateShed
MR_Urine_Day_5	MR	5	CAGCCAGGGCGA	0	0	48.1	1	1	background1	Fig2A_LateShed
MR_Urine_Day_5	MR	5	TCTTTAGTCACG	0	0	48.1	1	1	background2	Fig2A_LateShed
MR_Urine_Day_5	MR	5	CGCAGTGGAGTG	0	0	48.1	1	1	background1	Fig2A_LateShed
MR_Urine_Day_5	MR	5	GGGCTGGCCTCT	0	0	48.1	1	1	background2	Fig2A_LateShed
MR_Urine_Day_5	MR	5	CCTTTTCCAATG	0	0	48.1	1	1	background1	Fig2A_LateShed
MR_Urine_Day_5	MR	5	TTAGTGTGTGGG	0	0	48.1	1	1	background2	Fig2A_LateShed
MR_Urine_Day_5	MR	5	CCTCCCGAGCGC	0	0	48.1	1	1	background1	Fig2A_LateShed
MR_Urine_Day_5	MR	5	ACTAGCACTGCA	0	0	48.1	1	1	background2	Fig2A_LateShed
MR_Urine_Day_5	MR	5	AGATGGGCTATC	0	0	48.1	1	1	background1	Fig2A_LateShed
MR_Urine_Day_5	MR	5	GCCCGCGTAATG	0	0	48.1	1	1	background2	Fig2A_LateShed
MR_Urine_Day_5	MR	5	TCCCAATAATAA	0	0	48.1	1	1	background1	Fig2A_LateShed
MR_Urine_Day_5	MR	5	ACGGTCGGCTAT	0	0	48.1	1	1	background2	Fig2A_LateShed
MR_Urine_Day_5	MR	5	GCACCTTAGAG	0	0	48.1	1	1	background1	Fig2A_LateShed
MR_Urine_Day_5	MR	5	TCACCGATGAT	0	0	48.1	1	1	background2	Fig2A_LateShed
MR_Urine_Day_5	MR	5	TCAGTGGTTGAG	0	0	48.1	1	1	background1	Fig2A_LateShed
MR_Urine_Day_5	MR	5	CCTCACAGCGTT	0	0	48.1	1	1	background2	Fig2A_LateShed
MR_Urine_Day_5	MR	5	TGTTTTCGTATG	0	0	48.1	1	1	background1	Fig2A_LateShed
MR_Urine_Day_5	MR	5	AACGTGCCGGGT	0	0	48.1	1	1	background2	Fig2A_LateShed
MR_Urine_Day_5	MR	5	CAATAGTCCGAC	0	0	48.1	1	1	background1	Fig2A_LateShed
MR_Urine_Day_5	MR	5	CCGTATTACCTT	0	0	48.1	1	1	background2	Fig2A_LateShed
MR_Urine_Day_5	MR	5	TACGTGGGCGGG	0	0	48.1	1	1	background1	Fig2A_LateShed
MR_Urine_Day_5	MR	5	CTCAGTCTATAG	0	0	48.1	1	1	background2	Fig2A_LateShed
MR_Urine_Day_5	MR	5	GATTAAATGGTG	0	0	48.1	1	1	background1	Fig2A_LateShed
MR_Urine_Day_5	MR	5	TCAACTCATGGT	0	0	48.1	1	1	background2	Fig2A_LateShed
MR_Urine_Day_5	MR	5	TTGCCCCACAGG	0	0	48.1	1	1	background1	Fig2A_LateShed
MR_Urine_Day_5	MR	5	CCCACCTCTGCT	0	0	48.1	1	1	background2	Fig2A_LateShed
MR_Urine_Day_5	MR	5	ATCACCGGACTT	0	0	48.1	1	1	background1	Fig2A_LateShed
MR_Urine_Day_5	MR	5	ACTTTGGATATC	0	0	48.1	1	1	background2	Fig2A_LateShed
MR_Urine_Day_5	MR	5	AACTAGACCCGC	0	0	48.1	1	1	background1	Fig2A_LateShed
MR_Urine_Day_5	MR	5	AGAGGAGTATTC	0	0	48.1	1	1	background2	Fig2A_LateShed
MR_Urine_Day_5	MR	5	CATACAGGTGCT	0	0	48.1	1	1	background1	Fig2A_LateShed
MR_Urine_Day_5	MR	5	TCATCCGATTCG	0	0	48.1	1	1	background2	Fig2A_LateShed
MR_Urine_Day_5	MR	5	TATGTGTCTACC	0	0	48.1	1	1	background1	Fig2A_LateShed
MR_Urine_Day_5	MR	5	TAGATCCAGCAA	0	0	48.1	1	1	background2	Fig2A_LateShed
MR_Urine_Day_5	MR	5	AACTTGCCATAT	0	0	48.1	1	1	background1	Fig2A_LateShed
MR_Urine_Day_5	MR	5	GTAGACCATCAA	0	0	48.1	1	1	background2	Fig2A_LateShed
MR_Urine_Day_5	MR	5	AGCTTCGACAGA	0	0	48.1	1	1	background1	Fig2A_LateShed
MR_Urine_Day_5	MR	5	TGCAGCACTCGG	0	0	48.1	1	1	background2	Fig2A_LateShed
MR_Urine_Day_5	MR	5	TTGCCAACCCGT	0	0	48.1	1	1	background1	Fig2A_LateShed
MR_Urine_Day_5	MR	5	TTTACCAGGTGC	0	0	48.1	1	1	background2	Fig2A_LateShed
MR_Urine_Day_5	MR	5	CTCGCTCTCAGC	0	0	48.1	1	1	background1	Fig2A_LateShed
MR_Urine_Day_5	MR	5	CCGCTTTGGTGT	0	0	48.1	1	1	background2	Fig2A_LateShed
MR_Urine_Day_5	MR	5	TGCAGCGTCAGT	0	0	48.1	1	1	background1	Fig2A_LateShed
MR_Urine_Day_5	MR	5	TAACAGAGGGCG	0	0	48.1	1	1	background2	Fig2A_LateShed
MR_Urine_Day_5	MR	5	ATGGCCGGA	0	0	48.1	1	1	background1	Fig2A_LateShed
MR_Urine_Day_5	MR	5	GGTACCGCGGAA	0	0	48.1	1	1	background2	Fig2A_LateShed
MR_Urine_Day_5	MR	5	GTCATGACTCTT	0	0	48.1	1	1	background1	Fig2A_LateShed
MR_Urine_Day_5	MR	5	ATTTACGACGAC	0	0	48.1	1	1	background2	Fig2A_LateShed
MR_Urine_Day_5	MR	5	CCTTTGGCGGTA	0	0	48.1	1	1	background1	Fig2A_LateShed
MR_Urine_Day_5	MR	5	CGCCCCCGATGT	0	0	48.1	1	1	background2	Fig2A_LateShed
MR_Urine_Day_5	MR	5	TACCTGGCAAGG	0	0	48.1	1	1	background1	Fig2A_LateShed
MR_Urine_Day_5	MR	5	TAAGTAGGTCAG	0	0	48.1	1	1	background2	Fig2A_LateShed
MR_Urine_Day_5	MR	5	TACCATGGGTAT	0	0	48.1	1	1	background1	Fig2A_LateShed
MR_Urine_Day_5	MR	5	CTCGCTAGCATG	0	0	48.1	1	1	background2	Fig2A_LateShed
MR_Urine_Day_5	MR	5	TCACTGGGGACG	0	0	48.1	1	1	background1	Fig2A_LateShed
MR_Urine_Day_5	MR	5	CAAAAGACTATC	0	0	48.1	1	1	background2	Fig2A_LateShed
MR_Urine_Day_5	MR	5	TTTATCCTTGGA	0	0	48.1	1	1	background1	Fig2A_LateShed
MR_Urine_Day_5	MR	5	ACTTAAAGTCGT	0	0	48.1	1	1	background2	Fig2A_LateShed
MR_Urine_Day_5	MR	5	TAGGCGGGTCGT	0	0	48.1	1	1	background1	Fig2A_LateShed
MR_Urine_Day_5	MR	5	ACAACCCTGAAG	0	0	48.1	1	1	background2	Fig2A_LateShed
MR_Urine_Day_5	MR	5	TATACTATAAAG	0	0	48.1	1	1	background1	Fig2A_LateShed
MR_Urine_Day_5	MR	5	GCAAGCAATCTG	0	0	48.1	1	1	background2	Fig2A_LateShed
MR_Urine_Day_5	MR	5	TACATAAGGTCG	0	0	48.1	1	1	background1	Fig2A_LateShed
MR_Urine_Day_5	MR	5	CCTGGCCGACTG	0	0	48.1	1	1	background2	Fig2A_LateShed
MR_Urine_Day_5	MR	5	TAACCTGGTAGA	0	0	48.1	1	1	background1	Fig2A_LateShed
MR_Urine_Day_5	MR	5	CAGGTTTACGCA	0	0	48.1	1	1	background2	Fig2A_LateShed
MR_Urine_Day_5	MR	5	CATATGACTTTA	0	0	48.1	1	1	background1	Fig2A_LateShed
MR_Urine_Day_5	MR	5	TAACTCATTAAG	0	0	48.1	1	1	background2	Fig2A_LateShed
MR_Urine_Day_5	MR	5	CATTTAGCCAAG	0	0	48.1	1	1	background1	Fig2A_LateShed
MR_Urine_Day_5	MR	5	GTAGTCTGAACG	0	0	48.1	1	1	background2	Fig2A_LateShed
MR_Urine_Day_5	MR	5	AAGGTGGTATTA	0	0	48.1	1	1	background1	Fig2A_LateShed
MR_Urine_Day_5	MR	5	CCTTCGGGGTAT	0	0	48.1	1	1	background2	Fig2A_LateShed
MR_Urine_Day_5	MR	5	GCCCTCTGCGAC	0	0	48.1	1	1	background1	Fig2A_LateShed
MR_Urine_Day_5	MR	5	ATGGGTTTCACT	0	0	48.1	1	1	background2	Fig2A_LateShed
MR_Urine_Day_5	MR	5	AAGTCGAGGACC	0	0	48.1	1	1	background1	Fig2A_LateShed
MR_Urine_Day_5	MR	5	ATTGCCGGGTAA	0	0	48.1	1	1	background2	Fig2A_LateShed
MR_Urine_Day_5	MR	5	GTAGGTGATCTT	0	0	48.1	1	1	background1	Fig2A_LateShed
MR_Urine_Day_5	MR	5	CACTATTCAAG	0	0	48.1	1	1	background2	Fig2A_LateShed
MR_Urine_Day_5	MR	5	CATTTGCGTGTG	0	0	48.1	1	1	background1	Fig2A_LateShed
MR_Urine_Day_5	MR	5	GAGACCATGGGA	0	0	48.1	1	1	background2	Fig2A_LateShed
MR_Urine_Day_5	MR	5	GCTCGAACTGTT	0	0	48.1	1	1	background1	Fig2A_LateShed
MR_Urine_Day_5	MR	5	AACTCTAGGCTA	0	0	48.1	1	1	background2	Fig2A_LateShed
MR_Urine_Day_5	MR	5	ATAAAGGGCCTC	0	0	48.1	1	1	background1	Fig2A_LateShed
MR_Urine_Day_5	MR	5	CTTTGGGAGAAG	0	0	48.1	1	1	background2	Fig2A_LateShed
MR_Urine_Day_5	MR	5	GGCCTCGACTAA	0	0	48.1	1	1	background1	Fig2A_LateShed
MR_Urine_Day_5	MR	5	TAGTATGAATAG	0	0	48.1	1	1	background2	Fig2A_LateShed
MR_Urine_Day_5	MR	5	GAAACTTCAGGA	0	0	48.1	1	1	background1	Fig2A_LateShed
MR_Urine_Day_5	MR	5	TAACATAAGTAG	0	0	48.1	1	1	background2	Fig2A_LateShed
MR_Urine_Day_5	MR	5	TAGCTGTCTGCG	0	0	48.1	1	1	background1	Fig2A_LateShed
MR_Urine_Day_5	MR	5	ATGGGGGTAG	0	0	48.1	1	1	background2	Fig2A_LateShed
MR_Urine_Day_5	MR	5	TCGCCTGGCAGT	0	0	48.1	1	1	background1	Fig2A_LateShed
MR_Urine_Day_5	MR	5	CCTTATCGACGG	0	0	48.1	1	1	background2	Fig2A_LateShed
MR_Urine_Day_5	MR	5	AATCCCGTTGAT	0	0	48.1	1	1	background1	Fig2A_LateShed
MR_Urine_Day_5	MR	5	CTATGTCTGCGT	0	0	48.1	1	1	background2	Fig2A_LateShed
MR_Urine_Day_5	MR	5	TCTTGTCTAGAG	0	0	48.1	1	1	background1	Fig2A_LateShed
MR_Urine_Day_5	MR	5	TCTCTACTTCAC	0	0	48.1	1	1	background2	Fig2A_LateShed
MR_Urine_Day_5	MR	5	CTACTCCGTAGT	0	0	48.1	1	1	background1	Fig2A_LateShed
MR_Urine_Day_5	MR	5	TACTCCTCTAGA	0	0	48.1	1	1	background2	Fig2A_LateShed
MR_Urine_Day_5	MR	5	CCGTAGGCCGTT	0	0	48.1	1	1	background1	Fig2A_LateShed
MR_Urine_Day_5	MR	5	GCTGAGGCAACT	0	0	48.1	1	1	background2	Fig2A_LateShed
MR_Urine_Day_5	MR	5	GGGTTTCCGCGT	0	0	48.1	1	1	background1	Fig2A_LateShed
MR_Urine_Day_5	MR	5	AAAGTTCGGTCC	0	0	48.1	1	1	background2	Fig2A_LateShed
MR_Urine_Day_5	MR	5	GTAACGGAGTCA	0	0	48.1	1	1	background1	Fig2A_LateShed
MR_Urine_Day_5	MR	5	TCTATAGACGGT	0	0	48.1	1	1	background2	Fig2A_LateShed
MR_Urine_Day_5	MR	5	GGCCATGGGGGA	0	0	48.1	1	1	background1	Fig2A_LateShed
MR_Urine_Day_5	MR	5	TAACAGCAATGG	0	0	48.1	1	1	background2	Fig2A_LateShed
MR_Urine_Day_5	MR	5	CCATTGACCATT	0	0	48.1	1	1	background1	Fig2A_LateShed
MR_Urine_Day_5	MR	5	CAGTGGGCTCCG	0	0	48.1	1	1	background2	Fig2A_LateShed
MR_Urine_Day_5	MR	5	GCCCATCTGGAC	0	0	48.1	1	1	background1	Fig2A_LateShed
MR_Urine_Day_5	MR	5	AGAGGCGTTATT	0	0	48.1	1	1	background2	Fig2A_LateShed
MR_Urine_Day_5	MR	5	TTTCCCAGATGC	0	0	48.1	1	1	background1	Fig2A_LateShed
MR_Urine_Day_5	MR	5	AATGTGGGGGTT	0	0	48.1	1	1	background2	Fig2A_LateShed
MR_Urine_Day_5	MR	5	TATTGTGCTGGG	0	0	48.1	1	1	background1	Fig2A_LateShed
MR_Urine_Day_5	MR	5	ACGGCCATTCTT	0	0	48.1	1	1	background2	Fig2A_LateShed
MR_Urine_Day_5	MR	5	ACACTTAGGAAA	0	0	48.1	1	1	background1	Fig2A_LateShed
MR_Urine_Day_5	MR	5	ATATACGCTTTT	0	0	48.1	1	1	background2	Fig2A_LateShed
MR_Urine_Day_5	MR	5	GCCTTCCAAAGA	0	0	48.1	1	1	background1	Fig2A_LateShed
MR_Urine_Day_5	MR	5	CAGACGGCGGTC	0	0	48.1	1	1	background2	Fig2A_LateShed
MR_Urine_Day_5	MR	5	GCATTGAGAATG	0	0	48.1	1	1	background1	Fig2A_LateShed
MR_Urine_Day_5	MR	5	ACGTTGGGGAAC	0	0	48.1	1	1	background2	Fig2A_LateShed
MR_Urine_Day_5	MR	5	GGGATCGTCCTG	0	0	48.1	1	1	background1	Fig2A_LateShed
MR_Urine_Day_5	MR	5	TCCTTGGGGGGG	0	0	48.1	1	1	background2	Fig2A_LateShed
MR_Urine_Day_5	MR	5	CAGAACGCTAAG	0	0	48.1	1	1	background1	Fig2A_LateShed
MR_Urine_Day_5	MR	5	TAAGATCGCTCT	0	0	48.1	1	1	background2	Fig2A_LateShed
MR_Urine_Day_5	MR	5	TGATTCAGTGTC	0	0	48.1	1	1	background1	Fig2A_LateShed
MR_Urine_Day_5	MR	5	TCCCTTTCAACA	0	0	48.1	1	1	background2	Fig2A_LateShed
MR_Urine_Day_5	MR	5	AAAATCGCTGGT	0	0	48.1	1	1	background1	Fig2A_LateShed
MR_Urine_Day_5	MR	5	CCGGGTTACCGC	0	0	48.1	1	1	background2	Fig2A_LateShed
MR_Urine_Day_5	MR	5	TTCTGGCAGGCA	0	0	48.1	1	1	background1	Fig2A_LateShed
MR_Urine_Day_5	MR	5	GCCCTGACGGGG	0	0	48.1	1	1	background2	Fig2A_LateShed
MR_Urine_Day_5	MR	5	CCCACCGGGACT	0	0	48.1	1	1	background1	Fig2A_LateShed
MR_Urine_Day_5	MR	5	TGATATTTGTCT	0	0	48.1	1	1	background2	Fig2A_LateShed
MR_Urine_Day_5	MR	5	GCGCCCGTGTTC	0	0	48.1	1	1	background1	Fig2A_LateShed
MR_Urine_Day_5	MR	5	TTGCCGCGCATC	0	0	48.1	1	1	background2	Fig2A_LateShed
MR_Urine_Day_5	MR	5	GAGCTGAAGGGG	0	0	48.1	1	1	background1	Fig2A_LateShed
MR_Urine_Day_5	MR	5	GCACTTAGTCCA	0	0	48.1	1	1	background2	Fig2A_LateShed
MR_Urine_Day_5	MR	5	ATTGCTACCTCA	0	0	48.1	1	1	background1	Fig2A_LateShed
MR_Urine_Day_5	MR	5	CTGAAGTGGCA	0	0	48.1	1	1	background2	Fig2A_LateShed
MR_Urine_Day_5	MR	5	AGTATAAGGATT	0	0	48.1	1	1	background1	Fig2A_LateShed
MR_Urine_Day_5	MR	5	TGCCACCATTCG	0	0	48.1	1	1	background2	Fig2A_LateShed
MR_Urine_Day_5	MR	5	AATAGGCAAA	0	0	48.1	1	1	background1	Fig2A_LateShed
MR_Urine_Day_5	MR	5	TTAATCATGTCG	0	0	48.1	1	1	background2	Fig2A_LateShed
MR_Urine_Day_5	MR	5	GATCAGGCTGAC	0	0	48.1	1	1	background1	Fig2A_LateShed
MR_Urine_Day_5	MR	5	TATACCCCTTCC	0	0	48.1	1	1	background2	Fig2A_LateShed
MR_Urine_Day_5	MR	5	TATTGTCGGTCC	0	0	48.1	1	1	background1	Fig2A_LateShed
MR_Urine_Day_5	MR	5	ACGCACCGTAGC	0	0	48.1	1	1	background2	Fig2A_LateShed
MR_Urine_Day_5	MR	5	TCATTATCTAGG	0	0	48.1	1	1	background1	Fig2A_LateShed
MR_Urine_Day_5	MR	5	AGGAGAAAGCGT	0	0	48.1	1	1	background2	Fig2A_LateShed
MR_Urine_Day_5	MR	5	CAACGGTCTGTT	0	0	48.1	1	1	background1	Fig2A_LateShed
MR_Urine_Day_5	MR	5	CAAACGGCTTAA	0	0	48.1	1	1	background2	Fig2A_LateShed
MR_Urine_Day_5	MR	5	TTCTAGCAGCCA	0	0	48.1	1	1	background1	Fig2A_LateShed
MR_Urine_Day_5	MR	5	AGCATTGCAAGG	0	0	48.1	1	1	background2	Fig2A_LateShed
MR_Urine_Day_5	MR	5	CGTTGTCAAATT	0	0	48.1	1	1	background1	Fig2A_LateShed
MR_Urine_Day_5	MR	5	ACCTGAAGGACT	0	0	48.1	1	1	background2	Fig2A_LateShed
MR_Urine_Day_5	MR	5	CCTACCGAGAGG	0	0	48.1	1	1	background1	Fig2A_LateShed
MR_Urine_Day_5	MR	5	ATAAACGAGTTA	0	0	48.1	1	1	background2	Fig2A_LateShed
MR_Urine_Day_5	MR	5	GGAAGCATACGG	0	0	48.1	1	1	background1	Fig2A_LateShed
MR_Urine_Day_5	MR	5	TTTGGCGGGATG	0	0	48.1	1	1	background2	Fig2A_LateShed
MR_Urine_Day_5	MR	5	CTTGGCTACCCC	0	0	48.1	1	1	background1	Fig2A_LateShed
MR_Urine_Day_5	MR	5	AATACTTAGTGC	0	0	48.1	1	1	background2	Fig2A_LateShed
MR_Urine_Day_5	MR	5	CCGGAACGATGA	0	0	48.1	1	1	background1	Fig2A_LateShed
MR_Urine_Day_5	MR	5	GTAAGTCCAATT	0	0	48.1	1	1	background2	Fig2A_LateShed
MR_Urine_Day_5	MR	5	ATTACTCTTGCC	0	0	48.1	1	1	background1	Fig2A_LateShed
MR_Urine_Day_5	MR	5	CCGATGGGCCTG	0	0	48.1	1	1	background2	Fig2A_LateShed
MR_Urine_Day_5	MR	5	GCGCAATCTTTG	0	0	48.1	1	1	background1	Fig2A_LateShed
MR_Urine_Day_5	MR	5	AGAAGACGTAAT	0	0	48.1	1	1	background2	Fig2A_LateShed
MR_Urine_Day_5	MR	5	AAGAGGACATTA	0	0	48.1	1	1	background1	Fig2A_LateShed
MR_Urine_Day_5	MR	5	AATGCGTTCACT	0	0	48.1	1	1	background2	Fig2A_LateShed
MR_Urine_Day_5	MR	5	TTCGAAATAGAT	0	0	48.1	1	1	background1	Fig2A_LateShed
MR_Urine_Day_5	MR	5	CATAACCCTCCG	0	0	48.1	1	1	background2	Fig2A_LateShed
MR_Urine_Day_5	MR	5	TCGGCCAAAGCT	0	0	48.1	1	1	background1	Fig2A_LateShed
MR_Urine_Day_5	MR	5	TAAACTCGCCAG	0	0	48.1	1	1	background2	Fig2A_LateShed
MR_Urine_Day_5	MR	5	CCGCCTACTTTG	0	0	48.1	1	1	background1	Fig2A_LateShed
MR_Urine_Day_5	MR	5	TAAGTTGTTACA	0	0	48.1	1	1	background2	Fig2A_LateShed
MR_Urine_Day_5	MR	5	CGATGTGTTGCA	0	0	48.1	1	1	background1	Fig2A_LateShed
MR_Urine_Day_5	MR	5	GCAAACTTATTG	0	0	48.1	1	1	background2	Fig2A_LateShed
MR_Urine_Day_5	MR	5	TAGTGAAGGCAT	0	0	48.1	1	1	background1	Fig2A_LateShed
MR_Urine_Day_5	MR	5	CATGACCTTCGT	0	0	48.1	1	1	background2	Fig2A_LateShed
MR_Urine_Day_5	MR	5	AACCAGACTCAC	0	0	48.1	1	1	background1	Fig2A_LateShed
MR_Urine_Day_5	MR	5	GTTCAGCCCCCC	0	0	48.1	1	1	background2	Fig2A_LateShed
MR_Urine_Day_5	MR	5	CTATATTTGACG	0	0	48.1	1	1	background1	Fig2A_LateShed
MR_Urine_Day_5	MR	5	GACGAGAGAGGG	0	0	48.1	1	1	background2	Fig2A_LateShed
MR_Urine_Day_5	MR	5	CCGGTGATAGCT	0	0	48.1	1	1	background1	Fig2A_LateShed
MR_Urine_Day_5	MR	5	CCCTTTCGGTAG	0	0	48.1	1	1	background2	Fig2A_LateShed
MR_Urine_Day_5	MR	5	TCGCCCTAATGA	0	0	48.1	1	1	background1	Fig2A_LateShed
MR_Urine_Day_5	MR	5	AAAGACAGCTTC	0	0	48.1	1	1	background2	Fig2A_LateShed
MR_Urine_Day_5	MR	5	TCGGCTAAGTGA	0	0	48.1	1	1	background1	Fig2A_LateShed
MR_Urine_Day_5	MR	5	TTAGGGCTACTT	0	0	48.1	1	1	background2	Fig2A_LateShed
MR_Urine_Day_5	MR	5	GAGCTCATCCGA	0	0	48.1	1	1	background1	Fig2A_LateShed
MR_Urine_Day_5	MR	5	TGCAAGGGATCT	0	0	48.1	1	1	background2	Fig2A_LateShed
MR_Urine_Day_5	MR	5	ATTTTTGACCCA	0	0	48.1	1	1	background1	Fig2A_LateShed
MR_Urine_Day_5	MR	5	CCCACCCGGGAG	0	0	48.1	1	1	background2	Fig2A_LateShed
MR_Urine_Day_5	MR	5	AAACTGGCGCAC	0	0	48.1	1	1	background1	Fig2A_LateShed
MR_Urine_Day_5	MR	5	CTTCTTCGGATG	0	0	48.1	1	1	background2	Fig2A_LateShed
MR_Urine_Day_5	MR	5	ATTCACTAGCTT	0	0	48.1	1	1	background1	Fig2A_LateShed
MR_Urine_Day_5	MR	5	AACTTCGCTGAC	0	0	48.1	1	1	background2	Fig2A_LateShed
MR_Urine_Day_5	MR	5	GCATACTAAGCG	0	0	48.1	1	1	background1	Fig2A_LateShed
MR_Urine_Day_5	MR	5	AAAGCACCTAGG	0	0	48.1	1	1	background2	Fig2A_LateShed
MR_Urine_Day_5	MR	5	CCGGGCTAAGTG	0	0	48.1	1	1	background1	Fig2A_LateShed
MR_Urine_Day_5	MR	5	GAATCCAGGGCT	0	0	48.1	1	1	background2	Fig2A_LateShed
MR_Urine_Day_5	MR	5	AAGGCGCAGGTG	0	0	48.1	1	1	background1	Fig2A_LateShed
MR_Urine_Day_5	MR	5	GTTGCGCAGGGC	0	0	48.1	1	1	background2	Fig2A_LateShed
MR_Urine_Day_5	MR	5	GCCGCCTAATC	0	0	48.1	1	1	background1	Fig2A_LateShed
MR_Urine_Day_5	MR	5	TCGTAGGGAGGC	0	0	48.1	1	1	background2	Fig2A_LateShed
MR_Urine_Day_5	MR	5	CCAGAGTTATGG	0	0	48.1	1	1	background1	Fig2A_LateShed
MR_Urine_Day_5	MR	5	AGTATGTAAAGT	0	0	48.1	1	1	background2	Fig2A_LateShed
MR_Urine_Day_5	MR	5	GCCGGTACGGGA	0	0	48.1	1	1	background1	Fig2A_LateShed
MR_Urine_Day_5	MR	5	TACGTGGCGTTG	0	0	48.1	1	1	background2	Fig2A_LateShed
MR_Urine_Day_5	MR	5	AAGAGGACTAGG	0	0	48.1	1	1	background1	Fig2A_LateShed
MR_Urine_Day_5	MR	5	AATGCGCCGATT	0	0	48.1	1	1	background2	Fig2A_LateShed
MR_Urine_Day_5	MR	5	AGGCTCCGGCAC	0	0	48.1	1	1	background1	Fig2A_LateShed
MR_Urine_Day_5	MR	5	ATGTCTGGCTTA	0	0	48.1	1	1	background2	Fig2A_LateShed
MR_Urine_Day_5	MR	5	ACCGCTAGCTG	0	0	48.1	1	1	background1	Fig2A_LateShed
MR_Urine_Day_5	MR	5	TCTGTTCTCCTA	0	0	48.1	1	1	background2	Fig2A_LateShed
MR_Urine_Day_5	MR	5	GTACCTCGCTAA	0	0	48.1	1	1	background1	Fig2A_LateShed
MR_Urine_Day_5	MR	5	CTGAACATGAGC	0	0	48.1	1	1	background2	Fig2A_LateShed
MR_Urine_Day_5	MR	5	TATGATGGGATG	0	0	48.1	1	1	background1	Fig2A_LateShed
MR_Urine_Day_5	MR	5	CTCGCCTACATT	0	0	48.1	1	1	background2	Fig2A_LateShed
MR_Urine_Day_5	MR	5	CACTTCACCTAG	0	0	48.1	1	1	background1	Fig2A_LateShed
MR_Urine_Day_5	MR	5	GTTTATCTTGAT	0	0	48.1	1	1	background2	Fig2A_LateShed
MR_Urine_Day_5	MR	5	CAAATTCGAAAC	0	0	48.1	1	1	background1	Fig2A_LateShed
MR_Urine_Day_5	MR	5	GCCCCGGGTGTG	0	0	48.1	1	1	background2	Fig2A_LateShed
MR_Urine_Day_5	MR	5	CTTGAGATACCC	0	0	48.1	1	1	background1	Fig2A_LateShed
MR_Urine_Day_5	MR	5	AGAATTCTCGTG	0	0	48.1	1	1	background2	Fig2A_LateShed
MR_Urine_Day_5	MR	5	GGCTACACTCAT	0	0	48.1	1	1	background1	Fig2A_LateShed
MR_Urine_Day_5	MR	5	CCTTTAGCTCTA	0	0	48.1	1	1	background2	Fig2A_LateShed
MR_Urine_Day_5	MR	5	TCATATCTCAGC	0	0	48.1	1	1	background1	Fig2A_LateShed
MR_Urine_Day_5	MR	5	ATTTCAAGTCTA	0	0	48.1	1	1	background2	Fig2A_LateShed
MR_Urine_Day_5	MR	5	TTAAGCTTAATG	0	0	48.1	1	1	background1	Fig2A_LateShed
MR_Urine_Day_5	MR	5	TTGCAGGAGGCC	0	0	48.1	1	1	background2	Fig2A_LateShed
MR_Urine_Day_5	MR	5	TGCTGGGTTATA	0	0	48.1	1	1	background1	Fig2A_LateShed
MR_Urine_Day_5	MR	5	CACTCTGAGGAG	0	0	48.1	1	1	background2	Fig2A_LateShed
MR_Urine_Day_5	MR	5	CTGGATGAGCGG	0	0	48.1	1	1	background1	Fig2A_LateShed
MR_Urine_Day_5	MR	5	AGAATGAATGGG	0	0	48.1	1	1	background2	Fig2A_LateShed
MR_Urine_Day_5	MR	5	TACATTCCTCGG	0	0	48.1	1	1	background1	Fig2A_LateShed
MR_Urine_Day_5	MR	5	CAACTAAAGGTG	0	0	48.1	1	1	background2	Fig2A_LateShed
MR_Urine_Day_5	MR	5	AGTTGCATAACT	0	0	48.1	1	1	background1	Fig2A_LateShed
MR_Urine_Day_5	MR	5	CGATTGAAGGGG	0	0	48.1	1	1	background2	Fig2A_LateShed
MR_Urine_Day_5	MR	5	TGCGGGACCGGT	0	0	48.1	1	1	background1	Fig2A_LateShed
MR_Urine_Day_5	MR	5	CCACCTACACAG	0	0	48.1	1	1	background2	Fig2A_LateShed
MR_Urine_Day_5	MR	5	CACGTGCGAACA	0	0	48.1	1	1	background1	Fig2A_LateShed
MR_Urine_Day_5	MR	5	CCTCAGGACCCA	0	0	48.1	1	1	background2	Fig2A_LateShed
MR_Urine_Day_5	MR	5	TGCACGGGGTAG	0	0	48.1	1	1	background1	Fig2A_LateShed
MR_Urine_Day_5	MR	5	TTGTTCACAGCG	0	0	48.1	1	1	background2	Fig2A_LateShed
MR_Urine_Day_5	MR	5	CCTTCGGTTAAG	0	0	48.1	1	1	background1	Fig2A_LateShed
MR_Urine_Day_5	MR	5	CTTCTAGCCTCG	0	0	48.1	1	1	background2	Fig2A_LateShed
MR_Urine_Day_5	MR	5	CATTAGCATATC	0	0	48.1	1	1	background1	Fig2A_LateShed
MR_Urine_Day_51	MR	51	TAGGCTA	4304.77	0.608878	7070	0.608878	0	background2	Fig2A_LateShed
MR_Urine_Day_51	MR	51	CCAGTTTACTGG	899.482	0.127225	7070	0.736103	0.608878	CCAGTTTACTGG	Fig2A_LateShed
MR_Urine_Day_51	MR	51	CGGTACTTCATG	306.436	0.0433432	7070	0.779446	0.736103	background2	Fig2A_LateShed
MR_Urine_Day_51	MR	51	TGGC	288.446	0.0407986	7070	0.820245	0.779446	background1	Fig2A_LateShed
MR_Urine_Day_51	MR	51	GTGGTGCTTCTT	283.797	0.040141	7070	0.860386	0.820245	background2	Fig2A_LateShed
MR_Urine_Day_51	MR	51	CCCCTTGTGAAG	185.255	0.0262029	7070	0.886589	0.860386	CCCCTTGTGAAG	Fig2A_LateShed
MR_Urine_Day_51	MR	51	ACAACACAGCGA	173.326	0.0245157	7070	0.911105	0.886589	background2	Fig2A_LateShed
MR_Urine_Day_51	MR	51	GATAGGAGTAGG	127.503	0.0180343	7070	0.929139	0.911105	background1	Fig2A_LateShed
MR_Urine_Day_51	MR	51	CACCAGGGAAGA	116.54	0.0164837	7070	0.945623	0.929139	background2	Fig2A_LateShed
MR_Urine_Day_51	MR	51	CAGAGTCACAGG	91.098	0.0128851	7070	0.958508	0.945623	background1	Fig2A_LateShed
MR_Urine_Day_51	MR	51	TTCATTCTACAC	48.5418	0.00686589	7070	0.965374	0.958508	TTCATTCTACAC	Fig2A_LateShed
MR_Urine_Day_51	MR	51	GTCCTGCTGCGT	40.8345	0.00577574	7070	0.971149	0.965374	GTCCTGCTGCGT	Fig2A_LateShed
MR_Urine_Day_51	MR	51	ACTACCGGCGGC	34.4795	0.00487687	7070	0.976026	0.971149	ACTACCGGCGGC	Fig2A_LateShed
MR_Urine_Day_51	MR	51	CAACCGGGATGG	27.9552	0.00395406	7070	0.97998	0.976026	background1	Fig2A_LateShed
MR_Urine_Day_51	MR	51	ACGCTGGCAGGT	27.5195	0.00389243	7070	0.983873	0.97998	background2	Fig2A_LateShed
MR_Urine_Day_51	MR	51	CAACTAAAGGTG	23.9669	0.00338995	7070	0.987263	0.983873	background1	Fig2A_LateShed
MR_Urine_Day_51	MR	51	ACAAACCTCCAG	20.4206	0.00288835	7070	0.990151	0.987263	ACAAACCTCCAG	Fig2A_LateShed
MR_Urine_Day_51	MR	51	CTTGAAAAATG	12.1385	0.00171691	7070	0.991868	0.990151	CTTGAAAAATG	Fig2A_LateShed
MR_Urine_Day_51	MR	51	ACGAATTCTAAG	9.31427	0.00131744	7070	0.993185	0.991868	background2	Fig2A_LateShed
MR_Urine_Day_51	MR	51	ACGCTGTGGCAA	6.20312	0.000877387	7070	0.994063	0.993185	background1	Fig2A_LateShed
MR_Urine_Day_51	MR	51	CTCCAGGTCAGG	5.82351	0.000823693	7070	0.994886	0.994063	background2	Fig2A_LateShed
MR_Urine_Day_51	MR	51	TATTGTTTTTGT	3.19619	0.000452077	7070	0.995338	0.994886	background1	Fig2A_LateShed
MR_Urine_Day_51	MR	51	GTTAGCGGGCCA	2.62901	0.000371854	7070	0.99571	0.995338	background2	Fig2A_LateShed
MR_Urine_Day_51	MR	51	CCGTATTGCATT	2.56238	0.00036243	7070	0.996073	0.99571	background1	Fig2A_LateShed
MR_Urine_Day_51	MR	51	TGAAAGAG	1.77692	0.000251332	7070	0.996324	0.996073	background2	Fig2A_LateShed
MR_Urine_Day_51	MR	51	TCCACGGTTCTG	1.36545	0.000193134	7070	0.996517	0.996324	background1	Fig2A_LateShed
MR_Urine_Day_51	MR	51	ATTCGTCTAACG	0.939405	0.000132872	7070	0.99665	0.996517	background2	Fig2A_LateShed
MR_Urine_Day_51	MR	51	GTTTATGAGG	0.930307	0.000131585	7070	0.996782	0.99665	GTTTATGAGG	Fig2A_LateShed
MR_Urine_Day_51	MR	51	GCTGTCTAGGT	0.916925	0.000129692	7070	0.996911	0.996782	background2	Fig2A_LateShed
MR_Urine_Day_51	MR	51	TAGTGAA	0.82923	0.000117289	7070	0.997029	0.996911	background1	Fig2A_LateShed
MR_Urine_Day_51	MR	51	ACTCGTTTCAGT	0.786206	0.000111203	7070	0.99714	0.997029	background2	Fig2A_LateShed
MR_Urine_Day_51	MR	51	AACCAGACTTGA	0.764502	0.000108133	7070	0.997248	0.99714	background1	Fig2A_LateShed
MR_Urine_Day_51	MR	51	ACATAACCAGTA	0.71089	0.00010055	7070	0.997349	0.997248	background2	Fig2A_LateShed
MR_Urine_Day_51	MR	51	CATTCGAAAGAT	0.683607	9.66913e-05	7070	0.997445	0.997349	background1	Fig2A_LateShed
MR_Urine_Day_51	MR	51	TACCCAAAGATC	0.682928	9.65952e-05	7070	0.997542	0.997445	TACCCAAAGATC	Fig2A_LateShed
MR_Urine_Day_51	MR	51	AAATAAGTCTCA	0.6621	9.36492e-05	7070	0.997636	0.997542	background1	Fig2A_LateShed
MR_Urine_Day_51	MR	51	CTCGAACCCAAC	0.601932	8.5139e-05	7070	0.997721	0.997636	background2	Fig2A_LateShed
MR_Urine_Day_51	MR	51	CGGA	0.581337	8.22259e-05	7070	0.997803	0.997721	background1	Fig2A_LateShed
MR_Urine_Day_51	MR	51	TGCAA	0.57813	8.17722e-05	7070	0.997885	0.997803	background2	Fig2A_LateShed
MR_Urine_Day_51	MR	51	TGAG	0.477499	6.75387e-05	7070	0.997952	0.997885	background1	Fig2A_LateShed
MR_Urine_Day_51	MR	51	TATGAAGA	0.335667	4.74777e-05	7070	0.998	0.997952	background2	Fig2A_LateShed
MR_Urine_Day_51	MR	51	CCCCTTGTGGAG	0.331794	4.69299e-05	7070	0.998047	0.998	background1	Fig2A_LateShed
MR_Urine_Day_51	MR	51	CTACGATA	0.328118	4.64099e-05	7070	0.998093	0.998047	background2	Fig2A_LateShed
MR_Urine_Day_51	MR	51	GCGTTA	0.274858	3.88767e-05	7070	0.998132	0.998093	background1	Fig2A_LateShed
MR_Urine_Day_51	MR	51	ATTATAGGCGAG	0.263354	3.72494e-05	7070	0.998169	0.998132	background2	Fig2A_LateShed
MR_Urine_Day_51	MR	51	ATTAA	0.216957	3.0687e-05	7070	0.9982	0.998169	ATTAA	Fig2A_LateShed
MR_Urine_Day_51	MR	51	CCAGAGTTATGG	0.214298	3.03108e-05	7070	0.99823	0.9982	background2	Fig2A_LateShed
MR_Urine_Day_51	MR	51	CAAATTAAGTGG	0.156633	2.21546e-05	7070	0.998252	0.99823	background1	Fig2A_LateShed
MR_Urine_Day_51	MR	51	ATTACGGCTGTG	0.153997	2.17818e-05	7070	0.998274	0.998252	background2	Fig2A_LateShed
MR_Urine_Day_51	MR	51	TATCGATG	0.141401	2.00001e-05	7070	0.998294	0.998274	background1	Fig2A_LateShed
MR_Urine_Day_51	MR	51	TCGGAG	0.135185	1.91209e-05	7070	0.998313	0.998294	background2	Fig2A_LateShed
MR_Urine_Day_51	MR	51	AAGAGGAA	0.134947	1.90873e-05	7070	0.998332	0.998313	background1	Fig2A_LateShed
MR_Urine_Day_51	MR	51	ATTACCTGGGAG	0.132544	1.87474e-05	7070	0.998351	0.998332	background2	Fig2A_LateShed
MR_Urine_Day_51	MR	51	CAAGTTGTCAGG	0.119392	1.68871e-05	7070	0.998368	0.998351	background1	Fig2A_LateShed
MR_Urine_Day_51	MR	51	AAAACCGGCGGT	0.111001	1.57002e-05	7070	0.998384	0.998368	background2	Fig2A_LateShed
MR_Urine_Day_51	MR	51	CCACTTTAAGCG	0.105739	1.4956e-05	7070	0.998399	0.998384	background1	Fig2A_LateShed
MR_Urine_Day_51	MR	51	CGGTATTACATT	0.103572	1.46495e-05	7070	0.998413	0.998399	background2	Fig2A_LateShed
MR_Urine_Day_51	MR	51	GATAGGAGTTGC	0.100487	1.42131e-05	7070	0.998427	0.998413	background1	Fig2A_LateShed
MR_Urine_Day_51	MR	51	CAGAGTA	0.0971639	1.37431e-05	7070	0.998441	0.998427	background2	Fig2A_LateShed
MR_Urine_Day_51	MR	51	CGGAAGGTCATG	0.0934348	1.32157e-05	7070	0.998454	0.998441	background1	Fig2A_LateShed
MR_Urine_Day_51	MR	51	CAAGTATTAATT	0.0920998	1.30268e-05	7070	0.998467	0.998454	background2	Fig2A_LateShed
MR_Urine_Day_51	MR	51	CAAGTGTACAAG	0.0890861	1.26006e-05	7070	0.99848	0.998467	background1	Fig2A_LateShed
MR_Urine_Day_51	MR	51	AATAACGTGGGC	0.0889299	1.25785e-05	7070	0.998493	0.99848	background2	Fig2A_LateShed
MR_Urine_Day_51	MR	51	GTAGGTGATCTT	0.0883488	1.24963e-05	7070	0.998505	0.998493	background1	Fig2A_LateShed
MR_Urine_Day_51	MR	51	ACGTTTA	0.084488	1.19502e-05	7070	0.998517	0.998505	background2	Fig2A_LateShed
MR_Urine_Day_51	MR	51	ATTCCGGCAGTG	0.0830502	1.17468e-05	7070	0.998529	0.998517	background1	Fig2A_LateShed
MR_Urine_Day_51	MR	51	AATACTAGCGGG	0.0824302	1.16591e-05	7070	0.99854	0.998529	background2	Fig2A_LateShed
MR_Urine_Day_51	MR	51	TACCACT	0.0786183	1.112e-05	7070	0.998552	0.99854	background1	Fig2A_LateShed
MR_Urine_Day_51	MR	51	CCCATTTAGAAG	0.0753724	1.06609e-05	7070	0.998562	0.998552	background2	Fig2A_LateShed
MR_Urine_Day_51	MR	51	CAGTTTAGTGAG	0.0741137	1.04828e-05	7070	0.998573	0.998562	background1	Fig2A_LateShed
MR_Urine_Day_51	MR	51	ACGCTTGCATGT	0.0723114	1.02279e-05	7070	0.998583	0.998573	background2	Fig2A_LateShed
MR_Urine_Day_51	MR	51	AAACTTGTGGAG	0.0713165	1.00872e-05	7070	0.998593	0.998583	background1	Fig2A_LateShed
MR_Urine_Day_51	MR	51	CCGAATCACAGG	0.0701851	9.92717e-06	7070	0.998603	0.998593	background2	Fig2A_LateShed
MR_Urine_Day_51	MR	51	TCTCCTG	0.067898	9.60368e-06	7070	0.998613	0.998603	background1	Fig2A_LateShed
MR_Urine_Day_51	MR	51	CCATCGGGATGG	0.0653417	9.24211e-06	7070	0.998622	0.998613	background2	Fig2A_LateShed
MR_Urine_Day_51	MR	51	TGGCACTTGAAT	0.0648906	9.1783e-06	7070	0.998631	0.998622	background1	Fig2A_LateShed
MR_Urine_Day_51	MR	51	TCAGTTACATGG	0.0632813	8.95068e-06	7070	0.99864	0.998631	background2	Fig2A_LateShed
MR_Urine_Day_51	MR	51	CTCCAGATGCGG	0.0631892	8.93766e-06	7070	0.998649	0.99864	background1	Fig2A_LateShed
MR_Urine_Day_51	MR	51	GACACTT	0.0605958	8.57084e-06	7070	0.998657	0.998649	background2	Fig2A_LateShed
MR_Urine_Day_51	MR	51	CCGTGTAAATGG	0.0605583	8.56553e-06	7070	0.998666	0.998657	background1	Fig2A_LateShed
MR_Urine_Day_51	MR	51	ACAACCGGCAGG	0.0596753	8.44064e-06	7070	0.998674	0.998666	ACAACCGGCAGG	Fig2A_LateShed
MR_Urine_Day_51	MR	51	CTGGAGGTTCTA	0.058526	8.27807e-06	7070	0.998683	0.998674	background1	Fig2A_LateShed
MR_Urine_Day_51	MR	51	ATGTTCCGCGGG	0.057964	8.19858e-06	7070	0.998691	0.998683	ATGTTCCGCGGG	Fig2A_LateShed
MR_Urine_Day_51	MR	51	GTGAGTGGTATT	0.0538189	7.61229e-06	7070	0.998699	0.998691	background1	Fig2A_LateShed
MR_Urine_Day_51	MR	51	CAAGTTTCAGA	0.0529144	7.48436e-06	7070	0.998706	0.998699	background2	Fig2A_LateShed
MR_Urine_Day_51	MR	51	CCAGATAATACG	0.0517717	7.32273e-06	7070	0.998713	0.998706	background1	Fig2A_LateShed
MR_Urine_Day_51	MR	51	AAAGATTGATTG	0.0504161	7.13099e-06	7070	0.99872	0.998713	background2	Fig2A_LateShed
MR_Urine_Day_51	MR	51	CGCGCGA	0.0489459	6.92305e-06	7070	0.998727	0.99872	background1	Fig2A_LateShed
MR_Urine_Day_51	MR	51	ACAGATACTATG	0.0487087	6.88949e-06	7070	0.998734	0.998727	background2	Fig2A_LateShed
MR_Urine_Day_51	MR	51	GAAT	0.0465379	6.58245e-06	7070	0.998741	0.998734	background1	Fig2A_LateShed
MR_Urine_Day_51	MR	51	TGTTT	0.0454817	6.43306e-06	7070	0.998747	0.998741	TGTTT	Fig2A_LateShed
MR_Urine_Day_51	MR	51	ACACACCGGAGA	0.0453193	6.41008e-06	7070	0.998754	0.998747	background1	Fig2A_LateShed
MR_Urine_Day_51	MR	51	CCTCTTAACTAG	0.0449382	6.35619e-06	7070	0.99876	0.998754	background2	Fig2A_LateShed
MR_Urine_Day_51	MR	51	ATTCCAGGAAGG	0.0441413	6.24346e-06	7070	0.998766	0.99876	background1	Fig2A_LateShed
MR_Urine_Day_51	MR	51	CCAATTTAGAGC	0.0435885	6.16528e-06	7070	0.998772	0.998766	background2	Fig2A_LateShed
MR_Urine_Day_51	MR	51	GTGGCAAG	0.0432702	6.12025e-06	7070	0.998779	0.998772	background1	Fig2A_LateShed
MR_Urine_Day_51	MR	51	CTCGA	0.0422445	5.97518e-06	7070	0.998785	0.998779	background2	Fig2A_LateShed
MR_Urine_Day_51	MR	51	ATGAGT	0.0414435	5.86188e-06	7070	0.99879	0.998785	background1	Fig2A_LateShed
MR_Urine_Day_51	MR	51	AACACTTACTGT	0.0411449	5.81965e-06	7070	0.998796	0.99879	background2	Fig2A_LateShed
MR_Urine_Day_51	MR	51	TGCGGCTTATT	0.0406427	5.74861e-06	7070	0.998802	0.998796	background1	Fig2A_LateShed
MR_Urine_Day_51	MR	51	ACAGTTTGATTA	0.0406257	5.7462e-06	7070	0.998808	0.998802	background2	Fig2A_LateShed
MR_Urine_Day_51	MR	51	CCAGCTGAGTTG	0.0406077	5.74367e-06	7070	0.998813	0.998808	background1	Fig2A_LateShed
MR_Urine_Day_51	MR	51	CCAGTTATACAC	0.0405299	5.73265e-06	7070	0.998819	0.998813	background2	Fig2A_LateShed
MR_Urine_Day_51	MR	51	ACCCTTGACATG	0.0400374	5.663e-06	7070	0.998825	0.998819	background1	Fig2A_LateShed
MR_Urine_Day_51	MR	51	ACAACACATCTC	0.0394808	5.58427e-06	7070	0.99883	0.998825	background2	Fig2A_LateShed
MR_Urine_Day_51	MR	51	CCCCCACTGAAG	0.039414	5.57482e-06	7070	0.998836	0.99883	background1	Fig2A_LateShed
MR_Urine_Day_51	MR	51	GAAATGTAGTGG	0.0393814	5.57022e-06	7070	0.998842	0.998836	background2	Fig2A_LateShed
MR_Urine_Day_51	MR	51	CGTACTAGAATG	0.0385206	5.44846e-06	7070	0.998847	0.998842	background1	Fig2A_LateShed
MR_Urine_Day_51	MR	51	ACAGATAGTGAG	0.0381548	5.39672e-06	7070	0.998852	0.998847	ACAGATAGTGAG	Fig2A_LateShed
MR_Urine_Day_51	MR	51	CCTTTTACCTGG	0.0379765	5.37151e-06	7070	0.998858	0.998852	background1	Fig2A_LateShed
MR_Urine_Day_51	MR	51	GTACATGATTAG	0.0379389	5.36619e-06	7070	0.998863	0.998858	GTACATGATTAG	Fig2A_LateShed
MR_Urine_Day_51	MR	51	CACTATTCAAG	0.0377773	5.34332e-06	7070	0.998869	0.998863	background1	Fig2A_LateShed
MR_Urine_Day_51	MR	51	CTGCTG	0.0374573	5.29806e-06	7070	0.998874	0.998869	CTGCTG	Fig2A_LateShed
MR_Urine_Day_51	MR	51	CTGGTCGTTCGT	0.0373584	5.28407e-06	7070	0.998879	0.998874	CTGGTCGTTCGT	Fig2A_LateShed
MR_Urine_Day_51	MR	51	CGAGTTATAGTG	0.036642	5.18274e-06	7070	0.998884	0.998879	background2	Fig2A_LateShed
MR_Urine_Day_51	MR	51	ACTCTTATGAAG	0.0365805	5.17405e-06	7070	0.998889	0.998884	background1	Fig2A_LateShed
MR_Urine_Day_51	MR	51	AAAAGTGAATGG	0.0365543	5.17034e-06	7070	0.998895	0.998889	background2	Fig2A_LateShed
MR_Urine_Day_51	MR	51	ATCACCCCAGGG	0.0365179	5.16519e-06	7070	0.9989	0.998895	background1	Fig2A_LateShed
MR_Urine_Day_51	MR	51	CAAGAGGTCATG	0.0364865	5.16075e-06	7070	0.998905	0.9989	background2	Fig2A_LateShed
MR_Urine_Day_51	MR	51	CTTCACTTCATT	0.0360427	5.09798e-06	7070	0.99891	0.998905	background1	Fig2A_LateShed
MR_Urine_Day_51	MR	51	AGTTTAACTAGG	0.0359819	5.08937e-06	7070	0.998915	0.99891	background2	Fig2A_LateShed
MR_Urine_Day_51	MR	51	CTGGTGATCTGG	0.0356583	5.04361e-06	7070	0.99892	0.998915	background1	Fig2A_LateShed
MR_Urine_Day_51	MR	51	CTCCTTCTGAAT	0.0353377	4.99826e-06	7070	0.998925	0.99892	background2	Fig2A_LateShed
MR_Urine_Day_51	MR	51	GTTATGCTGAGT	0.0350839	4.96236e-06	7070	0.99893	0.998925	background1	Fig2A_LateShed
MR_Urine_Day_51	MR	51	CCCCAGCGCAGA	0.0348418	4.92812e-06	7070	0.998935	0.99893	background2	Fig2A_LateShed
MR_Urine_Day_51	MR	51	CCAGCTAAAAGA	0.0344918	4.87861e-06	7070	0.99894	0.998935	background1	Fig2A_LateShed
MR_Urine_Day_51	MR	51	CAGGGCAT	0.0344049	4.86632e-06	7070	0.998945	0.99894	background2	Fig2A_LateShed
MR_Urine_Day_51	MR	51	ACATATACGAGG	0.0339539	4.80254e-06	7070	0.99895	0.998945	background1	Fig2A_LateShed
MR_Urine_Day_51	MR	51	CCCTATACTTGG	0.0337887	4.77917e-06	7070	0.998954	0.99895	background2	Fig2A_LateShed
MR_Urine_Day_51	MR	51	AAGAGGACTAGG	0.0331107	4.68326e-06	7070	0.998959	0.998954	background1	Fig2A_LateShed
MR_Urine_Day_51	MR	51	CAGAATCAAATG	0.0330419	4.67354e-06	7070	0.998964	0.998959	background2	Fig2A_LateShed
MR_Urine_Day_51	MR	51	CATAGCTACTGG	0.0321409	4.54609e-06	7070	0.998968	0.998964	background1	Fig2A_LateShed
MR_Urine_Day_51	MR	51	CAAATAACTGGT	0.0315051	4.45616e-06	7070	0.998973	0.998968	background2	Fig2A_LateShed
MR_Urine_Day_51	MR	51	GATTGGCGGAGG	0.0313536	4.43473e-06	7070	0.998977	0.998973	background1	Fig2A_LateShed
MR_Urine_Day_51	MR	51	ACTCTTGTGTGG	0.031072	4.3949e-06	7070	0.998982	0.998977	background2	Fig2A_LateShed
MR_Urine_Day_51	MR	51	ACGCCCCATCGA	0.030575	4.32461e-06	7070	0.998986	0.998982	background1	Fig2A_LateShed
MR_Urine_Day_51	MR	51	CCACAAGACAGC	0.0299619	4.23789e-06	7070	0.99899	0.998986	background2	Fig2A_LateShed
MR_Urine_Day_51	MR	51	AAATCATT	0.0298436	4.22116e-06	7070	0.998994	0.99899	background1	Fig2A_LateShed
MR_Urine_Day_51	MR	51	ACAACAACCCA	0.0290635	4.11082e-06	7070	0.998998	0.998994	background2	Fig2A_LateShed
MR_Urine_Day_51	MR	51	CGGAAAGGCATG	0.0287031	4.05985e-06	7070	0.999003	0.998998	background1	Fig2A_LateShed
MR_Urine_Day_51	MR	51	TGTATCGTTCTA	0.0282726	3.99896e-06	7070	0.999007	0.999003	background2	Fig2A_LateShed
MR_Urine_Day_51	MR	51	AAGTCTACTGTG	0.0280695	3.97022e-06	7070	0.999011	0.999007	background1	Fig2A_LateShed
MR_Urine_Day_51	MR	51	CAACAGGTGAGA	0.0279659	3.95557e-06	7070	0.999014	0.999011	background2	Fig2A_LateShed
MR_Urine_Day_51	MR	51	GCATACTACAGG	0.0276671	3.91331e-06	7070	0.999018	0.999014	background1	Fig2A_LateShed
MR_Urine_Day_51	MR	51	AAGTATGC	0.0275144	3.89171e-06	7070	0.999022	0.999018	background2	Fig2A_LateShed
MR_Urine_Day_51	MR	51	ACCACA	0.0273452	3.86778e-06	7070	0.999026	0.999022	background1	Fig2A_LateShed
MR_Urine_Day_51	MR	51	CTCGAATA	0.0273357	3.86644e-06	7070	0.99903	0.999026	background2	Fig2A_LateShed
MR_Urine_Day_51	MR	51	TTAGGGCTACTT	0.0273321	3.86592e-06	7070	0.999034	0.99903	background1	Fig2A_LateShed
MR_Urine_Day_51	MR	51	GTATGGCAT	0.0272455	3.85368e-06	7070	0.999038	0.999034	background2	Fig2A_LateShed
MR_Urine_Day_51	MR	51	CCTGATATCGGG	0.0271471	3.83977e-06	7070	0.999042	0.999038	background1	Fig2A_LateShed
MR_Urine_Day_51	MR	51	GTGCTCGATATT	0.0266013	3.76256e-06	7070	0.999045	0.999042	background2	Fig2A_LateShed
MR_Urine_Day_51	MR	51	CCCGTTAGCTCG	0.0264229	3.73733e-06	7070	0.999049	0.999045	background1	Fig2A_LateShed
MR_Urine_Day_51	MR	51	TCCACACTACAC	0.0263407	3.7257e-06	7070	0.999053	0.999049	background2	Fig2A_LateShed
MR_Urine_Day_51	MR	51	ATTGACTATGGA	0.0260357	3.68256e-06	7070	0.999056	0.999053	background1	Fig2A_LateShed
MR_Urine_Day_51	MR	51	AGAAGAATACTG	0.0259767	3.67422e-06	7070	0.99906	0.999056	background2	Fig2A_LateShed
MR_Urine_Day_51	MR	51	ATTACTATCCGG	0.0259074	3.66441e-06	7070	0.999064	0.99906	background1	Fig2A_LateShed
MR_Urine_Day_51	MR	51	CCTCTTCAGAGG	0.0258298	3.65344e-06	7070	0.999067	0.999064	background2	Fig2A_LateShed
MR_Urine_Day_51	MR	51	CTCCCTTGAAGA	0.0257134	3.63698e-06	7070	0.999071	0.999067	CTCCCTTGAAGA	Fig2A_LateShed
MR_Urine_Day_51	MR	51	CGGTGTGTCTTG	0.0254085	3.59384e-06	7070	0.999075	0.999071	background2	Fig2A_LateShed
MR_Urine_Day_51	MR	51	AGTGG	0.0253739	3.58895e-06	7070	0.999078	0.999075	background1	Fig2A_LateShed
MR_Urine_Day_51	MR	51	CTGTAAATCTGG	0.0253151	3.58064e-06	7070	0.999082	0.999078	background2	Fig2A_LateShed
MR_Urine_Day_51	MR	51	GTTCCAA	0.0251704	3.56017e-06	7070	0.999085	0.999082	background1	Fig2A_LateShed
MR_Urine_Day_51	MR	51	ACACAAAGCATA	0.0248867	3.52004e-06	7070	0.999089	0.999085	background2	Fig2A_LateShed
MR_Urine_Day_51	MR	51	GCATATTCTGT	0.0248365	3.51295e-06	7070	0.999092	0.999089	background1	Fig2A_LateShed
MR_Urine_Day_51	MR	51	AAAGAGAGGTGT	0.0244963	3.46482e-06	7070	0.999096	0.999092	background2	Fig2A_LateShed
MR_Urine_Day_51	MR	51	GCAAAGAACTGG	0.0244932	3.46439e-06	7070	0.999099	0.999096	background1	Fig2A_LateShed
MR_Urine_Day_51	MR	51	AACAGGTAAAGG	0.0244789	3.46236e-06	7070	0.999103	0.999099	background2	Fig2A_LateShed
MR_Urine_Day_51	MR	51	CAGCATATTGTA	0.0244297	3.45541e-06	7070	0.999106	0.999103	background1	Fig2A_LateShed
MR_Urine_Day_51	MR	51	CATGATGACTCG	0.0244158	3.45343e-06	7070	0.99911	0.999106	background2	Fig2A_LateShed
MR_Urine_Day_51	MR	51	CCATTACTATGG	0.0243712	3.44712e-06	7070	0.999113	0.99911	background1	Fig2A_LateShed
MR_Urine_Day_51	MR	51	AAAATTGAGAGG	0.0239436	3.38665e-06	7070	0.999117	0.999113	background2	Fig2A_LateShed
MR_Urine_Day_51	MR	51	ATGTAAGTACTG	0.0235625	3.33275e-06	7070	0.99912	0.999117	background1	Fig2A_LateShed
MR_Urine_Day_51	MR	51	CCATGAATCATG	0.0232011	3.28162e-06	7070	0.999123	0.99912	background2	Fig2A_LateShed
MR_Urine_Day_51	MR	51	TCCATTAACTGT	0.0231708	3.27734e-06	7070	0.999126	0.999123	background1	Fig2A_LateShed
MR_Urine_Day_51	MR	51	CCAAGGTGAATG	0.0229782	3.2501e-06	7070	0.99913	0.999126	background2	Fig2A_LateShed
MR_Urine_Day_51	MR	51	CCCCATGTACAG	0.0226993	3.21064e-06	7070	0.999133	0.99913	background1	Fig2A_LateShed
MR_Urine_Day_51	MR	51	AGAGGAAG	0.022538	3.18784e-06	7070	0.999136	0.999133	background2	Fig2A_LateShed
MR_Urine_Day_51	MR	51	GTAGATCAAATT	0.0220431	3.11784e-06	7070	0.999139	0.999136	background1	Fig2A_LateShed
MR_Urine_Day_51	MR	51	ACAAAACAAGGC	0.0220381	3.11712e-06	7070	0.999142	0.999139	background2	Fig2A_LateShed
MR_Urine_Day_51	MR	51	TTCTATGTCAGG	0.0219284	3.10162e-06	7070	0.999145	0.999142	background1	Fig2A_LateShed
MR_Urine_Day_51	MR	51	CAGCCCATCTAA	0.0217636	3.07831e-06	7070	0.999149	0.999145	background2	Fig2A_LateShed
MR_Urine_Day_51	MR	51	CAAGTTACGGTT	0.021574	3.05149e-06	7070	0.999152	0.999149	background1	Fig2A_LateShed
MR_Urine_Day_51	MR	51	CATCATGCAAGA	0.0214503	3.03399e-06	7070	0.999155	0.999152	CATCATGCAAGA	Fig2A_LateShed
MR_Urine_Day_51	MR	51	TCACATGTGGAA	0.021072	2.98048e-06	7070	0.999158	0.999155	background1	Fig2A_LateShed
MR_Urine_Day_51	MR	51	CCGCGGGTGACG	0.0205846	2.91154e-06	7070	0.999161	0.999158	background2	Fig2A_LateShed
MR_Urine_Day_51	MR	51	CAAGTTGAAGAT	0.0205727	2.90986e-06	7070	0.999163	0.999161	background1	Fig2A_LateShed
MR_Urine_Day_51	MR	51	ATCCACCCGCGA	0.0204959	2.899e-06	7070	0.999166	0.999163	background2	Fig2A_LateShed
MR_Urine_Day_51	MR	51	CACTTTAATTTG	0.0203582	2.87952e-06	7070	0.999169	0.999166	background1	Fig2A_LateShed
MR_Urine_Day_51	MR	51	CGGAACAAAGG	0.0202525	2.86457e-06	7070	0.999172	0.999169	background2	Fig2A_LateShed
MR_Urine_Day_51	MR	51	AAATAGGGAAGG	0.0202396	2.86274e-06	7070	0.999175	0.999172	background1	Fig2A_LateShed
MR_Urine_Day_51	MR	51	CACAAGGCAGGC	0.020217	2.85955e-06	7070	0.999178	0.999175	background2	Fig2A_LateShed
MR_Urine_Day_51	MR	51	CCTCATCTCTGG	0.0201805	2.85439e-06	7070	0.999181	0.999178	background1	Fig2A_LateShed
MR_Urine_Day_51	MR	51	ACTGTGGGCGGG	0.0201025	2.84335e-06	7070	0.999184	0.999181	background2	Fig2A_LateShed
MR_Urine_Day_51	MR	51	TGGTGAA	0.0200945	2.84222e-06	7070	0.999186	0.999184	background1	Fig2A_LateShed
MR_Urine_Day_51	MR	51	CCAAGGACTAGG	0.0199929	2.82784e-06	7070	0.999189	0.999186	background2	Fig2A_LateShed
MR_Urine_Day_51	MR	51	ACTACTGTCAGG	0.0199204	2.81759e-06	7070	0.999192	0.999189	background1	Fig2A_LateShed
MR_Urine_Day_51	MR	51	CGACATGGCTGG	0.0198678	2.81016e-06	7070	0.999195	0.999192	background2	Fig2A_LateShed
MR_Urine_Day_51	MR	51	ACAACTGTACTG	0.0197353	2.79142e-06	7070	0.999198	0.999195	background1	Fig2A_LateShed
MR_Urine_Day_51	MR	51	AATGTTAAAGGT	0.0196325	2.77687e-06	7070	0.9992	0.999198	background2	Fig2A_LateShed
MR_Urine_Day_51	MR	51	CCGGATAC	0.0193403	2.73555e-06	7070	0.999203	0.9992	background1	Fig2A_LateShed
MR_Urine_Day_51	MR	51	TTGTTACTTCGT	0.0193213	2.73285e-06	7070	0.999206	0.999203	background2	Fig2A_LateShed
MR_Urine_Day_51	MR	51	ACAGGTTTAATA	0.0191241	2.70497e-06	7070	0.999209	0.999206	background1	Fig2A_LateShed
MR_Urine_Day_51	MR	51	CCACGTCACAGA	0.0190075	2.68847e-06	7070	0.999211	0.999209	background2	Fig2A_LateShed
MR_Urine_Day_51	MR	51	AGGTATTA	0.0188947	2.67252e-06	7070	0.999214	0.999211	background1	Fig2A_LateShed
MR_Urine_Day_51	MR	51	TACGTTGAGAAG	0.0187919	2.65797e-06	7070	0.999217	0.999214	background2	Fig2A_LateShed
MR_Urine_Day_51	MR	51	CGTCTGATCATG	0.0187222	2.64812e-06	7070	0.999219	0.999217	background1	Fig2A_LateShed
MR_Urine_Day_51	MR	51	CACCATGATAGA	0.0186511	2.63806e-06	7070	0.999222	0.999219	background2	Fig2A_LateShed
MR_Urine_Day_51	MR	51	GAACCCTAG	0.0186063	2.63173e-06	7070	0.999224	0.999222	background1	Fig2A_LateShed
MR_Urine_Day_51	MR	51	GCTCAA	0.0186044	2.63146e-06	7070	0.999227	0.999224	background2	Fig2A_LateShed
MR_Urine_Day_51	MR	51	ACGTATTACTTA	0.0185942	2.63002e-06	7070	0.99923	0.999227	background1	Fig2A_LateShed
MR_Urine_Day_51	MR	51	AAACTTATAGG	0.018376	2.59915e-06	7070	0.999232	0.99923	background2	Fig2A_LateShed
MR_Urine_Day_51	MR	51	GATTGT	0.0182241	2.57766e-06	7070	0.999235	0.999232	background1	Fig2A_LateShed
MR_Urine_Day_51	MR	51	CGAGATACGTGT	0.0181794	2.57134e-06	7070	0.999237	0.999235	background2	Fig2A_LateShed
MR_Urine_Day_51	MR	51	TTTCTCGCTAGG	0.0181131	2.56197e-06	7070	0.99924	0.999237	TTTCTCGCTAGG	Fig2A_LateShed
MR_Urine_Day_51	MR	51	AAACACGGGGGG	0.0181061	2.56098e-06	7070	0.999243	0.99924	background2	Fig2A_LateShed
MR_Urine_Day_51	MR	51	TGAATTTAATGT	0.0180999	2.5601e-06	7070	0.999245	0.999243	background1	Fig2A_LateShed
MR_Urine_Day_51	MR	51	CCCATTGGATGG	0.0178846	2.52965e-06	7070	0.999248	0.999245	background2	Fig2A_LateShed
MR_Urine_Day_51	MR	51	GAGGTGAATAAA	0.0177641	2.5126e-06	7070	0.99925	0.999248	background1	Fig2A_LateShed
MR_Urine_Day_51	MR	51	GTTGAGATGCTA	0.0177452	2.50992e-06	7070	0.999253	0.99925	background2	Fig2A_LateShed
MR_Urine_Day_51	MR	51	CGCGCTGACACT	0.017718	2.50608e-06	7070	0.999255	0.999253	background1	Fig2A_LateShed
MR_Urine_Day_51	MR	51	CAAGATCTACAT	0.0175871	2.48757e-06	7070	0.999258	0.999255	background2	Fig2A_LateShed
MR_Urine_Day_51	MR	51	ACAGAAGTCATG	0.0173576	2.45511e-06	7070	0.99926	0.999258	background1	Fig2A_LateShed
MR_Urine_Day_51	MR	51	ACCCACTGTAAG	0.017231	2.4372e-06	7070	0.999263	0.99926	background2	Fig2A_LateShed
MR_Urine_Day_51	MR	51	CGCTACCTATTG	0.0171098	2.42006e-06	7070	0.999265	0.999263	background1	Fig2A_LateShed
MR_Urine_Day_51	MR	51	GTTGGGAGTCGT	0.0170382	2.40993e-06	7070	0.999267	0.999265	background2	Fig2A_LateShed
MR_Urine_Day_51	MR	51	CGCACTTTTCTG	0.01702	2.40735e-06	7070	0.99927	0.999267	background1	Fig2A_LateShed
MR_Urine_Day_51	MR	51	CCACTATGTTAG	0.0169957	2.40391e-06	7070	0.999272	0.99927	background2	Fig2A_LateShed
MR_Urine_Day_51	MR	51	CAAGAGAACATT	0.0169398	2.39601e-06	7070	0.999275	0.999272	background1	Fig2A_LateShed
MR_Urine_Day_51	MR	51	CCAAGGTAATAG	0.0169316	2.39486e-06	7070	0.999277	0.999275	background2	Fig2A_LateShed
MR_Urine_Day_51	MR	51	CCACCTTTGAGT	0.0168456	2.38269e-06	7070	0.999279	0.999277	background1	Fig2A_LateShed
MR_Urine_Day_51	MR	51	TATTAGGGAATA	0.0167882	2.37456e-06	7070	0.999282	0.999279	background2	Fig2A_LateShed
MR_Urine_Day_51	MR	51	CAAGGAATACTT	0.0167562	2.37004e-06	7070	0.999284	0.999282	background1	Fig2A_LateShed
MR_Urine_Day_51	MR	51	CGGGACGGTCAG	0.0167213	2.3651e-06	7070	0.999287	0.999284	background2	Fig2A_LateShed
MR_Urine_Day_51	MR	51	GGTGAA	0.0166489	2.35487e-06	7070	0.999289	0.999287	background1	Fig2A_LateShed
MR_Urine_Day_51	MR	51	TAACAGGGTTAT	0.0165588	2.34211e-06	7070	0.999291	0.999289	background2	Fig2A_LateShed
MR_Urine_Day_51	MR	51	ACAACCCTGAAG	0.0164834	2.33145e-06	7070	0.999294	0.999291	background1	Fig2A_LateShed
MR_Urine_Day_51	MR	51	CACTCTATCTGG	0.0163196	2.30829e-06	7070	0.999296	0.999294	background2	Fig2A_LateShed
MR_Urine_Day_51	MR	51	CCGGGTTACCGC	0.0163159	2.30777e-06	7070	0.999298	0.999296	background1	Fig2A_LateShed
MR_Urine_Day_51	MR	51	GTTCTGCGGAGT	0.0163091	2.30681e-06	7070	0.9993	0.999298	GTTCTGCGGAGT	Fig2A_LateShed
MR_Urine_Day_51	MR	51	CCGTTGTATTTG	0.0161965	2.29087e-06	7070	0.999303	0.9993	background1	Fig2A_LateShed
MR_Urine_Day_51	MR	51	TCTAATG	0.0160854	2.27516e-06	7070	0.999305	0.999303	background2	Fig2A_LateShed
MR_Urine_Day_51	MR	51	AACCAAGGGAGC	0.0159765	2.25977e-06	7070	0.999307	0.999305	background1	Fig2A_LateShed
MR_Urine_Day_51	MR	51	ATGCCCATTAGT	0.0159521	2.25631e-06	7070	0.99931	0.999307	background2	Fig2A_LateShed
MR_Urine_Day_51	MR	51	GTCCTTTTGCTG	0.0159504	2.25607e-06	7070	0.999312	0.99931	background1	Fig2A_LateShed
MR_Urine_Day_51	MR	51	TAAGATGAATTT	0.0159414	2.25479e-06	7070	0.999314	0.999312	background2	Fig2A_LateShed
MR_Urine_Day_51	MR	51	AAATACGGATGG	0.0159278	2.25287e-06	7070	0.999316	0.999314	background1	Fig2A_LateShed
MR_Urine_Day_51	MR	51	CCGGGTTATATT	0.0159158	2.25118e-06	7070	0.999319	0.999316	background2	Fig2A_LateShed
MR_Urine_Day_51	MR	51	CCACTAAATAGA	0.0158198	2.23759e-06	7070	0.999321	0.999319	background1	Fig2A_LateShed
MR_Urine_Day_51	MR	51	ACAATAATGAGG	0.0158034	2.23527e-06	7070	0.999323	0.999321	background2	Fig2A_LateShed
MR_Urine_Day_51	MR	51	ACATATTGGAAG	0.0156705	2.21648e-06	7070	0.999325	0.999323	ACATATTGGAAG	Fig2A_LateShed
MR_Urine_Day_51	MR	51	GAGGTTGGATTT	0.0156651	2.21571e-06	7070	0.999327	0.999325	background2	Fig2A_LateShed
MR_Urine_Day_51	MR	51	ATTTCCGTCAAG	0.0156545	2.21422e-06	7070	0.99933	0.999327	background1	Fig2A_LateShed
MR_Urine_Day_51	MR	51	ATATAATATGG	0.0156252	2.21007e-06	7070	0.999332	0.99933	background2	Fig2A_LateShed
MR_Urine_Day_51	MR	51	TTGGTCCGGATT	0.0155488	2.19927e-06	7070	0.999334	0.999332	background1	Fig2A_LateShed
MR_Urine_Day_51	MR	51	CTGGTGAGTGGT	0.0154895	2.19088e-06	7070	0.999336	0.999334	background2	Fig2A_LateShed
MR_Urine_Day_51	MR	51	CCTGCTGCGAAT	0.0154544	2.18591e-06	7070	0.999338	0.999336	background1	Fig2A_LateShed
MR_Urine_Day_51	MR	51	CCCCAGGGGAT	0.0154037	2.17874e-06	7070	0.999341	0.999338	background2	Fig2A_LateShed
MR_Urine_Day_51	MR	51	CGATTGAAGGGG	0.0153491	2.17102e-06	7070	0.999343	0.999341	background1	Fig2A_LateShed
MR_Urine_Day_51	MR	51	CATATGTACCGG	0.0153475	2.17079e-06	7070	0.999345	0.999343	background2	Fig2A_LateShed
MR_Urine_Day_51	MR	51	AAGAAAAAGAGG	0.0153381	2.16947e-06	7070	0.999347	0.999345	background1	Fig2A_LateShed
MR_Urine_Day_51	MR	51	GAAGTGGTCATT	0.0153003	2.16412e-06	7070	0.999349	0.999347	background2	Fig2A_LateShed
MR_Urine_Day_51	MR	51	TCCCTGCTGAGA	0.0152975	2.16372e-06	7070	0.999352	0.999349	background1	Fig2A_LateShed
MR_Urine_Day_51	MR	51	CATAGTCCAGGG	0.0152085	2.15113e-06	7070	0.999354	0.999352	background2	Fig2A_LateShed
MR_Urine_Day_51	MR	51	ACCACTAACAGT	0.0151027	2.13617e-06	7070	0.999356	0.999354	background1	Fig2A_LateShed
MR_Urine_Day_51	MR	51	GTCATGACTCTT	0.0150261	2.12534e-06	7070	0.999358	0.999356	background2	Fig2A_LateShed
MR_Urine_Day_51	MR	51	GCGTGTAGGAGG	0.015018	2.12419e-06	7070	0.99936	0.999358	background1	Fig2A_LateShed
MR_Urine_Day_51	MR	51	CCTATCTTGTGG	0.0150044	2.12226e-06	7070	0.999362	0.99936	background2	Fig2A_LateShed
MR_Urine_Day_51	MR	51	CCAAGTGACAAG	0.0149621	2.11628e-06	7070	0.999364	0.999362	background1	Fig2A_LateShed
MR_Urine_Day_51	MR	51	CATAATCACAGC	0.0148272	2.0972e-06	7070	0.999366	0.999364	background2	Fig2A_LateShed
MR_Urine_Day_51	MR	51	CCTTCTTTCTTG	0.0147587	2.08751e-06	7070	0.999368	0.999366	background1	Fig2A_LateShed
MR_Urine_Day_51	MR	51	ATAGATTCTGTG	0.0147449	2.08556e-06	7070	0.999371	0.999368	background2	Fig2A_LateShed
MR_Urine_Day_51	MR	51	CCCGGTTCATAT	0.0147217	2.08227e-06	7070	0.999373	0.999371	background1	Fig2A_LateShed
MR_Urine_Day_51	MR	51	AAAATAGTGCGA	0.0147166	2.08156e-06	7070	0.999375	0.999373	background2	Fig2A_LateShed
MR_Urine_Day_51	MR	51	GTGCAACTTGTA	0.0146361	2.07017e-06	7070	0.999377	0.999375	background1	Fig2A_LateShed
MR_Urine_Day_51	MR	51	AACATTTTAAGC	0.0143706	2.03261e-06	7070	0.999379	0.999377	background2	Fig2A_LateShed
MR_Urine_Day_51	MR	51	TCTACGCGA	0.0143553	2.03045e-06	7070	0.999381	0.999379	background1	Fig2A_LateShed
MR_Urine_Day_51	MR	51	CTCCTGATTGTT	0.0143371	2.02788e-06	7070	0.999383	0.999381	background2	Fig2A_LateShed
MR_Urine_Day_51	MR	51	CAGGAGACCATG	0.0143352	2.02761e-06	7070	0.999385	0.999383	background1	Fig2A_LateShed
MR_Urine_Day_51	MR	51	ATCACCACCGGC	0.0142725	2.01874e-06	7070	0.999387	0.999385	background2	Fig2A_LateShed
MR_Urine_Day_51	MR	51	CATCTTACAAGG	0.0142572	2.01658e-06	7070	0.999389	0.999387	background1	Fig2A_LateShed
MR_Urine_Day_51	MR	51	AAAGCAGGGAGA	0.0142362	2.01361e-06	7070	0.999391	0.999389	background2	Fig2A_LateShed
MR_Urine_Day_51	MR	51	CATTATGACATG	0.0141967	2.00802e-06	7070	0.999393	0.999391	background1	Fig2A_LateShed
MR_Urine_Day_51	MR	51	CGTAGATAATGT	0.0141831	2.00609e-06	7070	0.999395	0.999393	background2	Fig2A_LateShed
MR_Urine_Day_51	MR	51	ATGGTGCATGGG	0.0141595	2.00275e-06	7070	0.999397	0.999395	background1	Fig2A_LateShed
MR_Urine_Day_51	MR	51	CAGGAGAGTAGT	0.014071	1.99024e-06	7070	0.999399	0.999397	background2	Fig2A_LateShed
MR_Urine_Day_51	MR	51	GAAATTCACTGT	0.0140343	1.98505e-06	7070	0.999401	0.999399	background1	Fig2A_LateShed
MR_Urine_Day_51	MR	51	ACACCGCCGAAA	0.0139131	1.96791e-06	7070	0.999403	0.999401	background2	Fig2A_LateShed
MR_Urine_Day_51	MR	51	CATCGTTTGATG	0.0139076	1.96712e-06	7070	0.999405	0.999403	background1	Fig2A_LateShed
MR_Urine_Day_51	MR	51	CACACCGAAAGA	0.0138982	1.96581e-06	7070	0.999407	0.999405	background2	Fig2A_LateShed
MR_Urine_Day_51	MR	51	AACATACAGCG	0.0138639	1.96095e-06	7070	0.999409	0.999407	background1	Fig2A_LateShed
MR_Urine_Day_51	MR	51	CGTCCCTTCAAG	0.0137713	1.94785e-06	7070	0.999411	0.999409	background2	Fig2A_LateShed
MR_Urine_Day_51	MR	51	TCTCCCTGGATG	0.0137681	1.9474e-06	7070	0.999413	0.999411	background1	Fig2A_LateShed
MR_Urine_Day_51	MR	51	AACCTGTGAACT	0.0137611	1.94641e-06	7070	0.999415	0.999413	background2	Fig2A_LateShed
MR_Urine_Day_51	MR	51	GATAACGATAGG	0.0135959	1.92305e-06	7070	0.999417	0.999415	background1	Fig2A_LateShed
MR_Urine_Day_51	MR	51	AAGCATAAGAGG	0.0135888	1.92203e-06	7070	0.999418	0.999417	background2	Fig2A_LateShed
MR_Urine_Day_51	MR	51	CCCCATA	0.0135871	1.9218e-06	7070	0.99942	0.999418	background1	Fig2A_LateShed
MR_Urine_Day_51	MR	51	CCCACGGAATGG	0.0135235	1.91281e-06	7070	0.999422	0.99942	background2	Fig2A_LateShed
MR_Urine_Day_51	MR	51	AATAAGGTGCGG	0.0135074	1.91053e-06	7070	0.999424	0.999422	background1	Fig2A_LateShed
MR_Urine_Day_51	MR	51	CGCGACCACTGG	0.0134833	1.90711e-06	7070	0.999426	0.999424	background2	Fig2A_LateShed
MR_Urine_Day_51	MR	51	CGGAACGTGGGG	0.0133964	1.89482e-06	7070	0.999428	0.999426	background1	Fig2A_LateShed
MR_Urine_Day_51	MR	51	CCGCTTCAATGA	0.0133955	1.8947e-06	7070	0.99943	0.999428	background2	Fig2A_LateShed
MR_Urine_Day_51	MR	51	GTCCCGGACGGG	0.0133894	1.89383e-06	7070	0.999432	0.99943	GTCCCGGACGGG	Fig2A_LateShed
MR_Urine_Day_51	MR	51	GAGAGGCTTGTG	0.0133873	1.89354e-06	7070	0.999434	0.999432	background2	Fig2A_LateShed
MR_Urine_Day_51	MR	51	GAAAGCAGTACA	0.0133816	1.89273e-06	7070	0.999436	0.999434	background1	Fig2A_LateShed
MR_Urine_Day_51	MR	51	GGGGTTTTGG	0.0133661	1.89054e-06	7070	0.999438	0.999436	background2	Fig2A_LateShed
MR_Urine_Day_51	MR	51	GGTGTAATTCAT	0.0133196	1.88397e-06	7070	0.999439	0.999438	background1	Fig2A_LateShed
MR_Urine_Day_51	MR	51	GTCGAGGTTTAT	0.0132431	1.87314e-06	7070	0.999441	0.999439	background2	Fig2A_LateShed
MR_Urine_Day_51	MR	51	CAGATCAATTGT	0.0132376	1.87237e-06	7070	0.999443	0.999441	background1	Fig2A_LateShed
MR_Urine_Day_51	MR	51	GCATGTGAAAGG	0.0132301	1.8713e-06	7070	0.999445	0.999443	background2	Fig2A_LateShed
MR_Urine_Day_51	MR	51	TTGGTGTGCATG	0.0132212	1.87004e-06	7070	0.999447	0.999445	background1	Fig2A_LateShed
MR_Urine_Day_51	MR	51	CACGAGGCAAG	0.0131647	1.86205e-06	7070	0.999449	0.999447	background2	Fig2A_LateShed
MR_Urine_Day_51	MR	51	CCCCAGCACAGG	0.0131072	1.85392e-06	7070	0.999451	0.999449	background1	Fig2A_LateShed
MR_Urine_Day_51	MR	51	TCAGAGTACGT	0.0130814	1.85026e-06	7070	0.999452	0.999451	background2	Fig2A_LateShed
MR_Urine_Day_51	MR	51	CTACTGGTCAGG	0.013069	1.84851e-06	7070	0.999454	0.999452	background1	Fig2A_LateShed
MR_Urine_Day_51	MR	51	CGGGTGGTTTTG	0.013025	1.8423e-06	7070	0.999456	0.999454	background2	Fig2A_LateShed
MR_Urine_Day_51	MR	51	GGGTGTTGAATT	0.0129903	1.83738e-06	7070	0.999458	0.999456	background1	Fig2A_LateShed
MR_Urine_Day_51	MR	51	CCAACCCAACAA	0.0129649	1.8338e-06	7070	0.99946	0.999458	background2	Fig2A_LateShed
MR_Urine_Day_51	MR	51	ACGGTTTCGTTT	0.0129551	1.83241e-06	7070	0.999462	0.99946	background1	Fig2A_LateShed
MR_Urine_Day_51	MR	51	CCAGATATGATT	0.0128582	1.8187e-06	7070	0.999463	0.999462	background2	Fig2A_LateShed
MR_Urine_Day_51	MR	51	GACAGTTATAGT	0.0128328	1.81511e-06	7070	0.999465	0.999463	background1	Fig2A_LateShed
MR_Urine_Day_51	MR	51	CGCAACTACAGT	0.0127865	1.80856e-06	7070	0.999467	0.999465	background2	Fig2A_LateShed
MR_Urine_Day_51	MR	51	ACTAGGATTATG	0.0126543	1.78985e-06	7070	0.999469	0.999467	background1	Fig2A_LateShed
MR_Urine_Day_51	MR	51	CAATCTGTGATG	0.0126341	1.787e-06	7070	0.999471	0.999469	background2	Fig2A_LateShed
MR_Urine_Day_51	MR	51	GTCCTCATGTT	0.0125492	1.77499e-06	7070	0.999472	0.999471	background1	Fig2A_LateShed
MR_Urine_Day_51	MR	51	GGGATCGTCCTG	0.0125407	1.77379e-06	7070	0.999474	0.999472	background2	Fig2A_LateShed
MR_Urine_Day_51	MR	51	TGGGTGATCATG	0.012525	1.77157e-06	7070	0.999476	0.999474	background1	Fig2A_LateShed
MR_Urine_Day_51	MR	51	TTCAGTATACCG	0.0125248	1.77154e-06	7070	0.999478	0.999476	background2	Fig2A_LateShed
MR_Urine_Day_51	MR	51	AAGCACGGCAGA	0.0124945	1.76726e-06	7070	0.99948	0.999478	background1	Fig2A_LateShed
MR_Urine_Day_51	MR	51	ATGCACC	0.0124941	1.76721e-06	7070	0.999481	0.99948	background2	Fig2A_LateShed
MR_Urine_Day_51	MR	51	GACCTGGTGTTT	0.012475	1.76449e-06	7070	0.999483	0.999481	background1	Fig2A_LateShed
MR_Urine_Day_51	MR	51	GTTGGTGAGGTT	0.0124738	1.76432e-06	7070	0.999485	0.999483	background2	Fig2A_LateShed
MR_Urine_Day_51	MR	51	GCTCGTA	0.0124613	1.76256e-06	7070	0.999487	0.999485	background1	Fig2A_LateShed
MR_Urine_Day_51	MR	51	GGGTTTAGTATT	0.0124579	1.76208e-06	7070	0.999488	0.999487	background2	Fig2A_LateShed
MR_Urine_Day_51	MR	51	ATTTGGGACGGG	0.0124528	1.76136e-06	7070	0.99949	0.999488	background1	Fig2A_LateShed
MR_Urine_Day_51	MR	51	CACGGGGACCGG	0.0124176	1.75639e-06	7070	0.999492	0.99949	background2	Fig2A_LateShed
MR_Urine_Day_51	MR	51	GAAATAGGTAGG	0.0123948	1.75315e-06	7070	0.999494	0.999492	background1	Fig2A_LateShed
MR_Urine_Day_51	MR	51	CGAACACCGGGA	0.0123587	1.74805e-06	7070	0.999495	0.999494	background2	Fig2A_LateShed
MR_Urine_Day_51	MR	51	CACACTGAAGGGG	0.0123317	1.74422e-06	7070	0.999497	0.999495	background1	Fig2A_LateShed
MR_Urine_Day_51	MR	51	CGACATGAGGAG	0.0123221	1.74288e-06	7070	0.999499	0.999497	background2	Fig2A_LateShed
MR_Urine_Day_51	MR	51	CCGTAATGGTG	0.0122924	1.73866e-06	7070	0.999501	0.999499	background1	Fig2A_LateShed
MR_Urine_Day_51	MR	51	TAGGACATCAT	0.0122589	1.73393e-06	7070	0.999502	0.999501	background2	Fig2A_LateShed
MR_Urine_Day_51	MR	51	ATTACATATG	0.0122321	1.73014e-06	7070	0.999504	0.999502	background1	Fig2A_LateShed
MR_Urine_Day_51	MR	51	TGCACGGGGTAG	0.0121157	1.71367e-06	7070	0.999506	0.999504	background2	Fig2A_LateShed
MR_Urine_Day_51	MR	51	ACCCTCTTTAAG	0.0121015	1.71167e-06	7070	0.999507	0.999506	background1	Fig2A_LateShed
MR_Urine_Day_51	MR	51	ATGCTTTTCATA	0.012069	1.70707e-06	7070	0.999509	0.999507	background2	Fig2A_LateShed
MR_Urine_Day_51	MR	51	CAATATTAAATT	0.0120431	1.70341e-06	7070	0.999511	0.999509	background1	Fig2A_LateShed
MR_Urine_Day_51	MR	51	ACACATGGCTTG	0.0120053	1.69806e-06	7070	0.999513	0.999511	background2	Fig2A_LateShed
MR_Urine_Day_51	MR	51	ATGAAGTTGTTG	0.0119875	1.69555e-06	7070	0.999514	0.999513	background1	Fig2A_LateShed
MR_Urine_Day_51	MR	51	CGAGGGGACGGT	0.0119038	1.68371e-06	7070	0.999516	0.999514	background2	Fig2A_LateShed
MR_Urine_Day_51	MR	51	CCAAGTCGCAGG	0.0118957	1.68256e-06	7070	0.999518	0.999516	background1	Fig2A_LateShed
MR_Urine_Day_51	MR	51	GCGGAGGTGGGT	0.0117647	1.66403e-06	7070	0.999519	0.999518	background2	Fig2A_LateShed
MR_Urine_Day_51	MR	51	ACTAGTTTGATG	0.0116457	1.64719e-06	7070	0.999521	0.999519	background1	Fig2A_LateShed
MR_Urine_Day_51	MR	51	CACGAGTATGT	0.0116171	1.64315e-06	7070	0.999523	0.999521	background2	Fig2A_LateShed
MR_Urine_Day_51	MR	51	GGTATCCTTCTT	0.0115962	1.64019e-06	7070	0.999524	0.999523	background1	Fig2A_LateShed
MR_Urine_Day_51	MR	51	CCTGTTGGTTGG	0.0115818	1.63816e-06	7070	0.999526	0.999524	background2	Fig2A_LateShed
MR_Urine_Day_51	MR	51	CAAACCCACCGT	0.0115663	1.63597e-06	7070	0.999528	0.999526	background1	Fig2A_LateShed
MR_Urine_Day_51	MR	51	ATAGCTAAGATG	0.0115446	1.63289e-06	7070	0.999529	0.999528	background2	Fig2A_LateShed
MR_Urine_Day_51	MR	51	TAGGTGAATAAT	0.011476	1.62319e-06	7070	0.999531	0.999529	background1	Fig2A_LateShed
MR_Urine_Day_51	MR	51	CAAGAGAAAACG	0.0114384	1.61787e-06	7070	0.999532	0.999531	background2	Fig2A_LateShed
MR_Urine_Day_51	MR	51	AGTGACAGAATG	0.0114023	1.61277e-06	7070	0.999534	0.999532	background1	Fig2A_LateShed
MR_Urine_Day_51	MR	51	CCGGATTCAAGC	0.0113968	1.61199e-06	7070	0.999536	0.999534	background2	Fig2A_LateShed
MR_Urine_Day_51	MR	51	TGCTCCTTCGG	0.0113626	1.60715e-06	7070	0.999537	0.999536	background1	Fig2A_LateShed
MR_Urine_Day_51	MR	51	CGCCTTCTGCAA	0.01132	1.60114e-06	7070	0.999539	0.999537	background2	Fig2A_LateShed
MR_Urine_Day_51	MR	51	CAACAGGGCAAG	0.0113142	1.60031e-06	7070	0.99954	0.999539	background1	Fig2A_LateShed
MR_Urine_Day_51	MR	51	CTGAATAACGAT	0.0112991	1.59817e-06	7070	0.999542	0.99954	background2	Fig2A_LateShed
MR_Urine_Day_51	MR	51	CAAGATGTGTG	0.0111886	1.58255e-06	7070	0.999544	0.999542	background1	Fig2A_LateShed
MR_Urine_Day_51	MR	51	GTCCTAATGCAT	0.0110241	1.55928e-06	7070	0.999545	0.999544	background2	Fig2A_LateShed
MR_Urine_Day_51	MR	51	ACAATAAAGGGT	0.0110215	1.55891e-06	7070	0.999547	0.999545	background1	Fig2A_LateShed
MR_Urine_Day_51	MR	51	ACAATGACTGCT	0.0110124	1.55762e-06	7070	0.999548	0.999547	background2	Fig2A_LateShed
MR_Urine_Day_51	MR	51	CCCCAATATAGG	0.011005	1.55658e-06	7070	0.99955	0.999548	background1	Fig2A_LateShed
MR_Urine_Day_51	MR	51	CTGAAATAGTAT	0.0109929	1.55487e-06	7070	0.999551	0.99955	background2	Fig2A_LateShed
MR_Urine_Day_51	MR	51	ACAGAGAAGTAG	0.0109837	1.55356e-06	7070	0.999553	0.999551	background1	Fig2A_LateShed
MR_Urine_Day_51	MR	51	CGGATAATACGG	0.0108474	1.53429e-06	7070	0.999554	0.999553	background2	Fig2A_LateShed
MR_Urine_Day_51	MR	51	AGCACTGGGAAG	0.0107419	1.51937e-06	7070	0.999556	0.999554	background1	Fig2A_LateShed
MR_Urine_Day_51	MR	51	CTACCGACGAGG	0.0106263	1.50301e-06	7070	0.999558	0.999556	background2	Fig2A_LateShed
MR_Urine_Day_51	MR	51	CGTTACACATTG	0.0106138	1.50125e-06	7070	0.999559	0.999558	background1	Fig2A_LateShed
MR_Urine_Day_51	MR	51	CCCGTCTATATG	0.0106031	1.49973e-06	7070	0.999561	0.999559	background2	Fig2A_LateShed
MR_Urine_Day_51	MR	51	CCATAAGACCGA	0.0105781	1.4962e-06	7070	0.999562	0.999561	background1	Fig2A_LateShed
MR_Urine_Day_51	MR	51	GTGTAGTGCCTT	0.0105615	1.49385e-06	7070	0.999563	0.999562	background2	Fig2A_LateShed
MR_Urine_Day_51	MR	51	CCGTATTACCTT	0.0104891	1.48361e-06	7070	0.999565	0.999563	background1	Fig2A_LateShed
MR_Urine_Day_51	MR	51	GATCACCTTCTG	0.010477	1.4819e-06	7070	0.999566	0.999565	background2	Fig2A_LateShed
MR_Urine_Day_51	MR	51	CCTATTGTGAGC	0.0104432	1.47712e-06	7070	0.999568	0.999566	CCTATTGTGAGC	Fig2A_LateShed
MR_Urine_Day_51	MR	51	ACAAGTCCTTGG	0.0104313	1.47543e-06	7070	0.999569	0.999568	background2	Fig2A_LateShed
MR_Urine_Day_51	MR	51	AGGACTTTAGT	0.010384	1.46875e-06	7070	0.999571	0.999569	background1	Fig2A_LateShed
MR_Urine_Day_51	MR	51	CCGT	0.01038	1.46818e-06	7070	0.999572	0.999571	background2	Fig2A_LateShed
MR_Urine_Day_51	MR	51	AGTGTGGTTAGT	0.0102752	1.45335e-06	7070	0.999574	0.999572	background1	Fig2A_LateShed
MR_Urine_Day_51	MR	51	TAGCCCGGTTG	0.0101998	1.44269e-06	7070	0.999575	0.999574	background2	Fig2A_LateShed
MR_Urine_Day_51	MR	51	CAACAATACATT	0.0101835	1.44039e-06	7070	0.999577	0.999575	background1	Fig2A_LateShed
MR_Urine_Day_51	MR	51	CCGCACCTTCTT	0.0101811	1.44004e-06	7070	0.999578	0.999577	background2	Fig2A_LateShed
MR_Urine_Day_51	MR	51	CCTAT	0.0101732	1.43893e-06	7070	0.99958	0.999578	background1	Fig2A_LateShed
MR_Urine_Day_51	MR	51	CCACTTCCTGGA	0.0100926	1.42752e-06	7070	0.999581	0.99958	background2	Fig2A_LateShed
MR_Urine_Day_51	MR	51	GTCTACAAGACT	0.0100688	1.42416e-06	7070	0.999582	0.999581	background1	Fig2A_LateShed
MR_Urine_Day_51	MR	51	CCCATTCTAAAT	0.0100522	1.42181e-06	7070	0.999584	0.999582	background2	Fig2A_LateShed
MR_Urine_Day_51	MR	51	CCCCACGGGACA	0.0100492	1.42138e-06	7070	0.999585	0.999584	background1	Fig2A_LateShed
MR_Urine_Day_51	MR	51	ACTCATTGAAGA	0.010004	1.415e-06	7070	0.999587	0.999585	background2	Fig2A_LateShed
MR_Urine_Day_51	MR	51	GGACTGGACTGG	0.0100025	1.41478e-06	7070	0.999588	0.999587	background1	Fig2A_LateShed
MR_Urine_Day_51	MR	51	AATGAATACTT	0.0099475	1.407e-06	7070	0.999589	0.999588	background2	Fig2A_LateShed
MR_Urine_Day_51	MR	51	ATGTATTCTGTG	0.00994372	1.40647e-06	7070	0.999591	0.999589	background1	Fig2A_LateShed
MR_Urine_Day_51	MR	51	CACGATACGAGT	0.00984658	1.39273e-06	7070	0.999592	0.999591	background2	Fig2A_LateShed
MR_Urine_Day_51	MR	51	CAGGTTTACGCA	0.00983486	1.39107e-06	7070	0.999594	0.999592	background1	Fig2A_LateShed
MR_Urine_Day_51	MR	51	TCACCTGAGAGG	0.00982869	1.3902e-06	7070	0.999595	0.999594	background2	Fig2A_LateShed
MR_Urine_Day_51	MR	51	CCGATAACTAGC	0.00980576	1.38695e-06	7070	0.999596	0.999595	background1	Fig2A_LateShed
MR_Urine_Day_51	MR	51	ATGTTTAGCAGG	0.00980504	1.38685e-06	7070	0.999598	0.999596	background2	Fig2A_LateShed
MR_Urine_Day_51	MR	51	CTGATCGTGGTG	0.00979953	1.38607e-06	7070	0.999599	0.999598	background1	Fig2A_LateShed
MR_Urine_Day_51	MR	51	CTAGGTGGTGCT	0.00979688	1.3857e-06	7070	0.999601	0.999599	background2	Fig2A_LateShed
MR_Urine_Day_51	MR	51	AAACTTGCATGT	0.00978668	1.38425e-06	7070	0.999602	0.999601	background1	Fig2A_LateShed
MR_Urine_Day_51	MR	51	ACTCCTTAGAAG	0.0097642	1.38108e-06	7070	0.999603	0.999602	background2	Fig2A_LateShed
MR_Urine_Day_51	MR	51	CCCAGGTACTTA	0.00975776	1.38016e-06	7070	0.999605	0.999603	background1	Fig2A_LateShed
MR_Urine_Day_51	MR	51	AGGCCCGAGATG	0.0097177	1.3745e-06	7070	0.999606	0.999605	background2	Fig2A_LateShed
MR_Urine_Day_51	MR	51	GAGAGTTTCCTG	0.00971562	1.3742e-06	7070	0.999608	0.999606	background1	Fig2A_LateShed
MR_Urine_Day_51	MR	51	GATCTGTAATT	0.00969634	1.37148e-06	7070	0.999609	0.999608	background2	Fig2A_LateShed
MR_Urine_Day_51	MR	51	CCCCTAGCGATC	0.00967763	1.36883e-06	7070	0.99961	0.999609	background1	Fig2A_LateShed
MR_Urine_Day_51	MR	51	CTTAACTTTATT	0.00967215	1.36806e-06	7070	0.999612	0.99961	background2	Fig2A_LateShed
MR_Urine_Day_51	MR	51	CTGAGTCACTTT	0.00963228	1.36242e-06	7070	0.999613	0.999612	background1	Fig2A_LateShed
MR_Urine_Day_51	MR	51	CACAGTGAATAT	0.00961604	1.36012e-06	7070	0.999614	0.999613	background2	Fig2A_LateShed
MR_Urine_Day_51	MR	51	TTTACAGGATGT	0.00960955	1.3592e-06	7070	0.999616	0.999614	background1	Fig2A_LateShed
MR_Urine_Day_51	MR	51	CGCCGTGACAAT	0.00960471	1.35852e-06	7070	0.999617	0.999616	background2	Fig2A_LateShed
MR_Urine_Day_51	MR	51	AGGAGCG	0.00959921	1.35774e-06	7070	0.999618	0.999617	background1	Fig2A_LateShed
MR_Urine_Day_51	MR	51	GATAGTATATAT	0.00959713	1.35744e-06	7070	0.99962	0.999618	background2	Fig2A_LateShed
MR_Urine_Day_51	MR	51	ACCGTTACTATT	0.00959033	1.35648e-06	7070	0.999621	0.99962	background1	Fig2A_LateShed
MR_Urine_Day_51	MR	51	AGTATACTCAGG	0.00957124	1.35378e-06	7070	0.999622	0.999621	background2	Fig2A_LateShed
MR_Urine_Day_51	MR	51	TCCTATGTGAAT	0.00956823	1.35336e-06	7070	0.999624	0.999622	background1	Fig2A_LateShed
MR_Urine_Day_51	MR	51	GAATGGAAGTGG	0.00951549	1.3459e-06	7070	0.999625	0.999624	background2	Fig2A_LateShed
MR_Urine_Day_51	MR	51	GGAGCC	0.00950133	1.34389e-06	7070	0.999627	0.999625	background1	Fig2A_LateShed
MR_Urine_Day_51	MR	51	CTACAAATAAAG	0.00949054	1.34237e-06	7070	0.999628	0.999627	background2	Fig2A_LateShed
MR_Urine_Day_51	MR	51	ACTGATAATCTG	0.00946333	1.33852e-06	7070	0.999629	0.999628	background1	Fig2A_LateShed
MR_Urine_Day_51	MR	51	CGCAGTGGAGTG	0.00931443	1.31746e-06	7070	0.999631	0.999629	background2	Fig2A_LateShed
MR_Urine_Day_51	MR	51	ACATAGATGTGG	0.00929836	1.31518e-06	7070	0.999632	0.999631	background1	Fig2A_LateShed
MR_Urine_Day_51	MR	51	GAGAGGGTCATG	0.00924619	1.30781e-06	7070	0.999633	0.999632	background2	Fig2A_LateShed
MR_Urine_Day_51	MR	51	CCCCCAAGTGAG	0.00924317	1.30738e-06	7070	0.999634	0.999633	background1	Fig2A_LateShed
MR_Urine_Day_51	MR	51	CACTTGATAATT	0.00924284	1.30733e-06	7070	0.999636	0.999634	background2	Fig2A_LateShed
MR_Urine_Day_51	MR	51	GCTCATGAGTGG	0.00922146	1.30431e-06	7070	0.999637	0.999636	background1	Fig2A_LateShed
MR_Urine_Day_51	MR	51	CCAAATATTCAG	0.00920594	1.30211e-06	7070	0.999638	0.999637	background2	Fig2A_LateShed
MR_Urine_Day_51	MR	51	GTCCTTTTGTGT	0.00919914	1.30115e-06	7070	0.99964	0.999638	background1	Fig2A_LateShed
MR_Urine_Day_51	MR	51	CCGGATTC	0.00919336	1.30033e-06	7070	0.999641	0.99964	background2	Fig2A_LateShed
MR_Urine_Day_51	MR	51	ATAACTGAGGGA	0.00917419	1.29762e-06	7070	0.999642	0.999641	background1	Fig2A_LateShed
MR_Urine_Day_51	MR	51	CCACGTATGTGA	0.00914344	1.29327e-06	7070	0.999644	0.999642	background2	Fig2A_LateShed
MR_Urine_Day_51	MR	51	GCTTGTGCTCTG	0.00903246	1.27758e-06	7070	0.999645	0.999644	background1	Fig2A_LateShed
MR_Urine_Day_51	MR	51	GACGCGGTGAGT	0.00895006	1.26592e-06	7070	0.999646	0.999645	background2	Fig2A_LateShed
MR_Urine_Day_51	MR	51	GACAGGGTGAAG	0.00894531	1.26525e-06	7070	0.999647	0.999646	background1	Fig2A_LateShed
MR_Urine_Day_51	MR	51	CCTAGAGTCAGT	0.00892397	1.26223e-06	7070	0.999649	0.999647	background2	Fig2A_LateShed
MR_Urine_Day_51	MR	51	CACTATAAAGTG	0.00891952	1.2616e-06	7070	0.99965	0.999649	background1	Fig2A_LateShed
MR_Urine_Day_51	MR	51	AAGAATACTGAA	0.00891649	1.26117e-06	7070	0.999651	0.99965	background2	Fig2A_LateShed
MR_Urine_Day_51	MR	51	CCTGTGGTTGTG	0.00888921	1.25731e-06	7070	0.999652	0.999651	background1	Fig2A_LateShed
MR_Urine_Day_51	MR	51	CACGTGAAGTCG	0.008886	1.25686e-06	7070	0.999654	0.999652	background2	Fig2A_LateShed
MR_Urine_Day_51	MR	51	CAACAGGGTGTG	0.00888165	1.25625e-06	7070	0.999655	0.999654	background1	Fig2A_LateShed
MR_Urine_Day_51	MR	51	ACAGAGTACCCA	0.00887031	1.25464e-06	7070	0.999656	0.999655	background2	Fig2A_LateShed
MR_Urine_Day_51	MR	51	AGGAACCTGACG	0.00886162	1.25341e-06	7070	0.999657	0.999656	background1	Fig2A_LateShed
MR_Urine_Day_51	MR	51	CAATTAGACAGA	0.00884525	1.2511e-06	7070	0.999659	0.999657	background2	Fig2A_LateShed
MR_Urine_Day_51	MR	51	CATGTTCCGAGG	0.00880232	1.24502e-06	7070	0.99966	0.999659	background1	Fig2A_LateShed
MR_Urine_Day_51	MR	51	CTACCGGCAGGA	0.0087594	1.23895e-06	7070	0.999661	0.99966	background2	Fig2A_LateShed
MR_Urine_Day_51	MR	51	TCGAACGTCAGG	0.00873765	1.23588e-06	7070	0.999662	0.999661	background1	Fig2A_LateShed
MR_Urine_Day_51	MR	51	AAAACCCGACGC	0.00873482	1.23548e-06	7070	0.999664	0.999662	background2	Fig2A_LateShed
MR_Urine_Day_51	MR	51	CTTTTTCTGCTT	0.00872008	1.23339e-06	7070	0.999665	0.999664	background1	Fig2A_LateShed
MR_Urine_Day_51	MR	51	AACACTCATAGA	0.00871942	1.2333e-06	7070	0.999666	0.999665	background2	Fig2A_LateShed
MR_Urine_Day_51	MR	51	CACGTATGG	0.00869403	1.22971e-06	7070	0.999667	0.999666	background1	Fig2A_LateShed
MR_Urine_Day_51	MR	51	ACGGAAAATAGG	0.00864713	1.22307e-06	7070	0.999669	0.999667	background2	Fig2A_LateShed
MR_Urine_Day_51	MR	51	ACGATTCTCAAG	0.0086366	1.22158e-06	7070	0.99967	0.999669	ACGATTCTCAAG	Fig2A_LateShed
MR_Urine_Day_51	MR	51	GAAACGGCATGG	0.00861559	1.21861e-06	7070	0.999671	0.99967	background2	Fig2A_LateShed
MR_Urine_Day_51	MR	51	CGAGTTATCCAG	0.00858401	1.21415e-06	7070	0.999672	0.999671	background1	Fig2A_LateShed
MR_Urine_Day_51	MR	51	CCATTGATACTC	0.00851957	1.20503e-06	7070	0.999673	0.999672	background2	Fig2A_LateShed
MR_Urine_Day_51	MR	51	ACGAATGTACAG	0.00843966	1.19373e-06	7070	0.999675	0.999673	background1	Fig2A_LateShed
MR_Urine_Day_51	MR	51	GTTTTGATCCGT	0.00843491	1.19306e-06	7070	0.999676	0.999675	background2	Fig2A_LateShed
MR_Urine_Day_51	MR	51	TATACCTTCAGG	0.00842867	1.19217e-06	7070	0.999677	0.999676	background1	Fig2A_LateShed
MR_Urine_Day_51	MR	51	AGACCAAAGG	0.00838974	1.18667e-06	7070	0.999678	0.999677	background2	Fig2A_LateShed
MR_Urine_Day_51	MR	51	CCGGGCTAAGTG	0.00837292	1.18429e-06	7070	0.999679	0.999678	background1	Fig2A_LateShed
MR_Urine_Day_51	MR	51	GTGCTGGGGGGG	0.00836687	1.18343e-06	7070	0.999681	0.999679	background2	Fig2A_LateShed
MR_Urine_Day_51	MR	51	TTACACGGCCCG	0.00836574	1.18327e-06	7070	0.999682	0.999681	background1	Fig2A_LateShed
MR_Urine_Day_51	MR	51	GCACTAGTATGG	0.00836287	1.18287e-06	7070	0.999683	0.999682	background2	Fig2A_LateShed
MR_Urine_Day_51	MR	51	GACAGGTTTGTG	0.00833512	1.17894e-06	7070	0.999684	0.999683	background1	Fig2A_LateShed
MR_Urine_Day_51	MR	51	CCCCCGGTTAGA	0.00833401	1.17878e-06	7070	0.999685	0.999684	background2	Fig2A_LateShed
MR_Urine_Day_51	MR	51	ATAGATTTGCGG	0.00832171	1.17704e-06	7070	0.999686	0.999685	background1	Fig2A_LateShed
MR_Urine_Day_51	MR	51	ACCCACTGAATG	0.00830472	1.17464e-06	7070	0.999688	0.999686	background2	Fig2A_LateShed
MR_Urine_Day_51	MR	51	GCCACAGTCATG	0.00827658	1.17066e-06	7070	0.999689	0.999688	background1	Fig2A_LateShed
MR_Urine_Day_51	MR	51	CATGGTGACACG	0.00827204	1.17002e-06	7070	0.99969	0.999689	background2	Fig2A_LateShed
MR_Urine_Day_51	MR	51	ACTATAGTGGGG	0.00825044	1.16696e-06	7070	0.999691	0.99969	background1	Fig2A_LateShed
MR_Urine_Day_51	MR	51	CCTGAGATCAGT	0.00824763	1.16657e-06	7070	0.999692	0.999691	background2	Fig2A_LateShed
MR_Urine_Day_51	MR	51	GAACATCTTAAT	0.00821002	1.16125e-06	7070	0.999693	0.999692	background1	Fig2A_LateShed
MR_Urine_Day_51	MR	51	AACAGCAAGAGG	0.00820042	1.15989e-06	7070	0.999695	0.999693	background2	Fig2A_LateShed
MR_Urine_Day_51	MR	51	CGCCGTTGAAAG	0.00819153	1.15863e-06	7070	0.999696	0.999695	background1	Fig2A_LateShed
MR_Urine_Day_51	MR	51	ATGGACATGGTT	0.00817185	1.15585e-06	7070	0.999697	0.999696	background2	Fig2A_LateShed
MR_Urine_Day_51	MR	51	CTGGGTCCTAGT	0.00814917	1.15264e-06	7070	0.999698	0.999697	background1	Fig2A_LateShed
MR_Urine_Day_51	MR	51	ACCGTTGACGT	0.00814803	1.15248e-06	7070	0.999699	0.999698	background2	Fig2A_LateShed
MR_Urine_Day_51	MR	51	ACATTTAGTCGA	0.00811534	1.14786e-06	7070	0.9997	0.999699	background1	Fig2A_LateShed
MR_Urine_Day_51	MR	51	TTCGTGCTTTGA	0.00806942	1.14136e-06	7070	0.999702	0.9997	background2	Fig2A_LateShed
MR_Urine_Day_51	MR	51	CGGGGATCGTG	0.00805186	1.13888e-06	7070	0.999703	0.999702	background1	Fig2A_LateShed
MR_Urine_Day_51	MR	51	ATTCCTGGTGTG	0.00804744	1.13825e-06	7070	0.999704	0.999703	background2	Fig2A_LateShed
MR_Urine_Day_51	MR	51	GAATCTCTGTAT	0.00798986	1.13011e-06	7070	0.999705	0.999704	background1	Fig2A_LateShed
MR_Urine_Day_51	MR	51	CCGCTTTGGTGT	0.00798802	1.12985e-06	7070	0.999706	0.999705	background2	Fig2A_LateShed
MR_Urine_Day_51	MR	51	AATACTTAGTGC	0.00795868	1.1257e-06	7070	0.999707	0.999706	background1	Fig2A_LateShed
MR_Urine_Day_51	MR	51	TCCTACATGATG	0.00792523	1.12097e-06	7070	0.999708	0.999707	background2	Fig2A_LateShed
MR_Urine_Day_51	MR	51	CGTTTTATTCTT	0.00791332	1.11928e-06	7070	0.999709	0.999708	background1	Fig2A_LateShed
MR_Urine_Day_51	MR	51	CATGACCTTCGT	0.00791105	1.11896e-06	7070	0.999711	0.999709	background2	Fig2A_LateShed
MR_Urine_Day_51	MR	51	AAATACACCATG	0.00789482	1.11666e-06	7070	0.999712	0.999711	AAATACACCATG	Fig2A_LateShed
MR_Urine_Day_51	MR	51	AAAAGTGGGAGG	0.00785922	1.11163e-06	7070	0.999713	0.999712	background2	Fig2A_LateShed
MR_Urine_Day_51	MR	51	AGCATGCTACAA	0.00785096	1.11046e-06	7070	0.999714	0.999713	background1	Fig2A_LateShed
MR_Urine_Day_51	MR	51	CAACCGACGAGG	0.00784587	1.10974e-06	7070	0.999715	0.999714	background2	Fig2A_LateShed
MR_Urine_Day_51	MR	51	CCAAAACTCCAA	0.00784302	1.10934e-06	7070	0.999716	0.999715	background1	Fig2A_LateShed
MR_Urine_Day_51	MR	51	CCATTGATCAGA	0.0078214	1.10628e-06	7070	0.999717	0.999716	background2	Fig2A_LateShed
MR_Urine_Day_51	MR	51	ACGTGAATAAGG	0.00779653	1.10276e-06	7070	0.999718	0.999717	background1	Fig2A_LateShed
MR_Urine_Day_51	MR	51	TGAATGGTGAGG	0.00776031	1.09764e-06	7070	0.999719	0.999718	background2	Fig2A_LateShed
MR_Urine_Day_51	MR	51	CACAAGGTATTC	0.00773893	1.09462e-06	7070	0.999721	0.999719	background1	Fig2A_LateShed
MR_Urine_Day_51	MR	51	AGCTATTTAAAT	0.00773209	1.09365e-06	7070	0.999722	0.999721	background2	Fig2A_LateShed
MR_Urine_Day_51	MR	51	ATTAACATCACG	0.00772472	1.09261e-06	7070	0.999723	0.999722	background1	Fig2A_LateShed
MR_Urine_Day_51	MR	51	GTAGATGGCTGG	0.00771156	1.09074e-06	7070	0.999724	0.999723	background2	Fig2A_LateShed
MR_Urine_Day_51	MR	51	GCACATTAAGGA	0.00771079	1.09063e-06	7070	0.999725	0.999724	background1	Fig2A_LateShed
MR_Urine_Day_51	MR	51	CTATTCAG	0.00769558	1.08848e-06	7070	0.999726	0.999725	background2	Fig2A_LateShed
MR_Urine_Day_51	MR	51	ATATAAGACAGG	0.00768942	1.08761e-06	7070	0.999727	0.999726	background1	Fig2A_LateShed
MR_Urine_Day_51	MR	51	GTGACCGGTGGC	0.00768315	1.08672e-06	7070	0.999728	0.999727	background2	Fig2A_LateShed
MR_Urine_Day_51	MR	51	CTAGATACGGTG	0.00766104	1.0836e-06	7070	0.999729	0.999728	background1	Fig2A_LateShed
MR_Urine_Day_51	MR	51	CGGAACCCCATC	0.00765253	1.08239e-06	7070	0.99973	0.999729	background2	Fig2A_LateShed
MR_Urine_Day_51	MR	51	CCGTAGGTCGAG	0.00764026	1.08066e-06	7070	0.999731	0.99973	background1	Fig2A_LateShed
MR_Urine_Day_51	MR	51	CTGGTACATCAC	0.00763949	1.08055e-06	7070	0.999732	0.999731	background2	Fig2A_LateShed
MR_Urine_Day_51	MR	51	GAGGCCGTGAGG	0.00763741	1.08026e-06	7070	0.999734	0.999732	background1	Fig2A_LateShed
MR_Urine_Day_51	MR	51	ACGGTTGTTCAT	0.0075348	1.06574e-06	7070	0.999735	0.999734	background2	Fig2A_LateShed
MR_Urine_Day_51	MR	51	TGTGCTTACATT	0.00753007	1.06507e-06	7070	0.999736	0.999735	background1	Fig2A_LateShed
MR_Urine_Day_51	MR	51	CCCAATAGTGAT	0.00751023	1.06227e-06	7070	0.999737	0.999736	background2	Fig2A_LateShed
MR_Urine_Day_51	MR	51	CAGACTATTGGG	0.0075038	1.06136e-06	7070	0.999738	0.999737	background1	Fig2A_LateShed
MR_Urine_Day_51	MR	51	CCAAAGGTCATA	0.00750363	1.06133e-06	7070	0.999739	0.999738	background2	Fig2A_LateShed
MR_Urine_Day_51	MR	51	ATGGCCGGA	0.00750134	1.06101e-06	7070	0.99974	0.999739	background1	Fig2A_LateShed
MR_Urine_Day_51	MR	51	AGAGGCGTTATT	0.00748075	1.0581e-06	7070	0.999741	0.99974	background2	Fig2A_LateShed
MR_Urine_Day_51	MR	51	GATACTGTCATG	0.00746281	1.05556e-06	7070	0.999742	0.999741	background1	Fig2A_LateShed
MR_Urine_Day_51	MR	51	CGGGAGAAGTGG	0.0073598	1.04099e-06	7070	0.999743	0.999742	background2	Fig2A_LateShed
MR_Urine_Day_51	MR	51	GCCATTAAAGGG	0.0073447	1.03885e-06	7070	0.999744	0.999743	background1	Fig2A_LateShed
MR_Urine_Day_51	MR	51	CAAATTAATGCA	0.00734298	1.03861e-06	7070	0.999745	0.999744	background2	Fig2A_LateShed
MR_Urine_Day_51	MR	51	AACGATGCATTT	0.00734298	1.03861e-06	7070	0.999746	0.999745	background1	Fig2A_LateShed
MR_Urine_Day_51	MR	51	GTTGGC	0.00732943	1.03669e-06	7070	0.999747	0.999746	background2	Fig2A_LateShed
MR_Urine_Day_51	MR	51	CCTCTTATCTCG	0.00730289	1.03294e-06	7070	0.999748	0.999747	background1	Fig2A_LateShed
MR_Urine_Day_51	MR	51	AATAGTATCAAG	0.00730103	1.03268e-06	7070	0.999749	0.999748	background2	Fig2A_LateShed
MR_Urine_Day_51	MR	51	CCCCTCGATAGG	0.00728689	1.03068e-06	7070	0.99975	0.999749	background1	Fig2A_LateShed
MR_Urine_Day_51	MR	51	CTATGTCTGCGT	0.00728196	1.02998e-06	7070	0.999751	0.99975	background2	Fig2A_LateShed
MR_Urine_Day_51	MR	51	CCACCCTGAAGG	0.00728191	1.02997e-06	7070	0.999752	0.999751	background1	Fig2A_LateShed
MR_Urine_Day_51	MR	51	CTAATATAGGTG	0.00728062	1.02979e-06	7070	0.999753	0.999752	background2	Fig2A_LateShed
MR_Urine_Day_51	MR	51	GAATACTTCGGG	0.00728024	1.02974e-06	7070	0.999754	0.999753	background1	Fig2A_LateShed
MR_Urine_Day_51	MR	51	CCAAGTCAAATT	0.0072483	1.02522e-06	7070	0.999755	0.999754	background2	Fig2A_LateShed
MR_Urine_Day_51	MR	51	AATAGTTTCAGC	0.00723583	1.02346e-06	7070	0.999757	0.999755	background1	Fig2A_LateShed
MR_Urine_Day_51	MR	51	GCCCATTCCTTG	0.00723186	1.02289e-06	7070	0.999758	0.999757	background2	Fig2A_LateShed
MR_Urine_Day_51	MR	51	CACATCCTGTAG	0.00721921	1.0211e-06	7070	0.999759	0.999758	background1	Fig2A_LateShed
MR_Urine_Day_51	MR	51	ACACATCCAAGA	0.00721004	1.01981e-06	7070	0.99976	0.999759	background2	Fig2A_LateShed
MR_Urine_Day_51	MR	51	CAATAAACTTTG	0.00720295	1.0188e-06	7070	0.999761	0.99976	background1	Fig2A_LateShed
MR_Urine_Day_51	MR	51	TCGTGAATAATT	0.00718386	1.0161e-06	7070	0.999762	0.999761	background2	Fig2A_LateShed
MR_Urine_Day_51	MR	51	ACTGAACAGGGC	0.00715646	1.01223e-06	7070	0.999763	0.999762	background1	Fig2A_LateShed
MR_Urine_Day_51	MR	51	TGCGAGTGATG	0.00714533	1.01065e-06	7070	0.999764	0.999763	background2	Fig2A_LateShed
MR_Urine_Day_51	MR	51	GCAAAAAGTAGG	0.00712298	1.00749e-06	7070	0.999765	0.999764	background1	Fig2A_LateShed
MR_Urine_Day_51	MR	51	CCAATGATCTAG	0.00711155	1.00588e-06	7070	0.999766	0.999765	background2	Fig2A_LateShed
MR_Urine_Day_51	MR	51	CATACTTGTTAG	0.00708769	1.0025e-06	7070	0.999767	0.999766	background1	Fig2A_LateShed
MR_Urine_Day_51	MR	51	AAGCAGAGGAGG	0.00706783	9.99693e-07	7070	0.999768	0.999767	background2	Fig2A_LateShed
MR_Urine_Day_51	MR	51	TCACATTCAACA	0.00706426	9.99187e-07	7070	0.999769	0.999768	background1	Fig2A_LateShed
MR_Urine_Day_51	MR	51	CGTCAGTAAAAG	0.00705271	9.97555e-07	7070	0.99977	0.999769	background2	Fig2A_LateShed
MR_Urine_Day_51	MR	51	GAGCTTAACAAG	0.00704158	9.9598e-07	7070	0.999771	0.99977	background1	Fig2A_LateShed
MR_Urine_Day_51	MR	51	CTCGGGATTAGT	0.00702381	9.93467e-07	7070	0.999772	0.999771	background2	Fig2A_LateShed
MR_Urine_Day_51	MR	51	CCACGCAACAAG	0.0070182	9.92673e-07	7070	0.999773	0.999772	background1	Fig2A_LateShed
MR_Urine_Day_51	MR	51	CGAGGTGCTAGA	0.00697674	9.86809e-07	7070	0.999774	0.999773	background2	Fig2A_LateShed
MR_Urine_Day_51	MR	51	ATGCAGGCAGT	0.00697507	9.86573e-07	7070	0.999775	0.999774	background1	Fig2A_LateShed
MR_Urine_Day_51	MR	51	ACCCATTGTCAA	0.00695822	9.8419e-07	7070	0.999776	0.999775	background2	Fig2A_LateShed
MR_Urine_Day_51	MR	51	GAGCTGAAGGGG	0.00695671	9.83976e-07	7070	0.999777	0.999776	background1	Fig2A_LateShed
MR_Urine_Day_51	MR	51	TTGATGAGTAAT	0.00692002	9.78786e-07	7070	0.999778	0.999777	background2	Fig2A_LateShed
MR_Urine_Day_51	MR	51	CCCGGTATGTGT	0.00690739	9.76999e-07	7070	0.999779	0.999778	background1	Fig2A_LateShed
MR_Urine_Day_51	MR	51	CCTCTCTAAATG	0.00690475	9.76627e-07	7070	0.999779	0.999779	background2	Fig2A_LateShed
MR_Urine_Day_51	MR	51	AAACATGGGATT	0.00689926	9.7585e-07	7070	0.99978	0.999779	background1	Fig2A_LateShed
MR_Urine_Day_51	MR	51	ACATAAGTGGGG	0.00689734	9.75579e-07	7070	0.999781	0.99978	background2	Fig2A_LateShed
MR_Urine_Day_51	MR	51	CAGCATCTCACG	0.00689435	9.75155e-07	7070	0.999782	0.999781	background1	Fig2A_LateShed
MR_Urine_Day_51	MR	51	GCAAGTTTCACG	0.00688093	9.73257e-07	7070	0.999783	0.999782	background2	Fig2A_LateShed
MR_Urine_Day_51	MR	51	TTAACCG	0.00687813	9.72861e-07	7070	0.999784	0.999783	background1	Fig2A_LateShed
MR_Urine_Day_51	MR	51	CATGTCGTGAAG	0.00687772	9.72803e-07	7070	0.999785	0.999784	CATGTCGTGAAG	Fig2A_LateShed
MR_Urine_Day_51	MR	51	GTAACTTCAAAG	0.00686335	9.70771e-07	7070	0.999786	0.999785	background1	Fig2A_LateShed
MR_Urine_Day_51	MR	51	AGAGGAGTATTC	0.00685957	9.70237e-07	7070	0.999787	0.999786	background2	Fig2A_LateShed
MR_Urine_Day_51	MR	51	GAACCTCAGATA	0.00685151	9.69096e-07	7070	0.999788	0.999787	background1	Fig2A_LateShed
MR_Urine_Day_51	MR	51	CCTGAGACTGAG	0.00684275	9.67858e-07	7070	0.999789	0.999788	background2	Fig2A_LateShed
MR_Urine_Day_51	MR	51	CACGGGGTTCAT	0.00683784	9.67163e-07	7070	0.99979	0.999789	background1	Fig2A_LateShed
MR_Urine_Day_51	MR	51	ACGTTGGTCTTG	0.00683784	9.67163e-07	7070	0.999791	0.99979	background2	Fig2A_LateShed
MR_Urine_Day_51	MR	51	AAACATCGAAGT	0.00682786	9.65751e-07	7070	0.999792	0.999791	background1	Fig2A_LateShed
MR_Urine_Day_51	MR	51	CAAATCTAAGTG	0.0068014	9.62009e-07	7070	0.999793	0.999792	CAAATCTAAGTG	Fig2A_LateShed
MR_Urine_Day_51	MR	51	CAACATGTAGCG	0.0067889	9.6024e-07	7070	0.999794	0.999793	background1	Fig2A_LateShed
MR_Urine_Day_51	MR	51	TACTTTCTGCGC	0.00678341	9.59465e-07	7070	0.999795	0.999794	background2	Fig2A_LateShed
MR_Urine_Day_51	MR	51	GCCTTGGTGTGG	0.00677728	9.58597e-07	7070	0.999796	0.999795	background1	Fig2A_LateShed
MR_Urine_Day_51	MR	51	GTCAGACTACGT	0.00676489	9.56845e-07	7070	0.999797	0.999796	background2	Fig2A_LateShed
MR_Urine_Day_51	MR	51	GGGTTGT	0.00673979	9.53294e-07	7070	0.999798	0.999797	background1	Fig2A_LateShed
MR_Urine_Day_51	MR	51	CCGCCTTGTTAG	0.00672984	9.51887e-07	7070	0.999799	0.999798	background2	Fig2A_LateShed
MR_Urine_Day_51	MR	51	ACATTAGTACAG	0.00671504	9.49793e-07	7070	0.9998	0.999799	background1	Fig2A_LateShed
MR_Urine_Day_51	MR	51	GTCCCTAG	0.00671273	9.49467e-07	7070	0.999801	0.9998	background2	Fig2A_LateShed
MR_Urine_Day_51	MR	51	ATCGCGGGGGGG	0.00670007	9.47677e-07	7070	0.999802	0.999801	background1	Fig2A_LateShed
MR_Urine_Day_51	MR	51	AAAAGACAGACC	0.0066757	9.44229e-07	7070	0.999803	0.999802	background2	Fig2A_LateShed
MR_Urine_Day_51	MR	51	GTGAGTGAACGG	0.00667343	9.43908e-07	7070	0.999804	0.999803	background1	Fig2A_LateShed
MR_Urine_Day_51	MR	51	ACACCAGAAAGT	0.00667288	9.43831e-07	7070	0.999804	0.999804	background2	Fig2A_LateShed
MR_Urine_Day_51	MR	51	CCCCTGAGCAGT	0.00667214	9.43726e-07	7070	0.999805	0.999804	background1	Fig2A_LateShed
MR_Urine_Day_51	MR	51	CGACACCACCGG	0.00666908	9.43293e-07	7070	0.999806	0.999805	background2	Fig2A_LateShed
MR_Urine_Day_51	MR	51	CCAGAGGAGTTC	0.00666492	9.42705e-07	7070	0.999807	0.999806	background1	Fig2A_LateShed
MR_Urine_Day_51	MR	51	ATCCAGGTCAAC	0.00665245	9.40941e-07	7070	0.999808	0.999807	background2	Fig2A_LateShed
MR_Urine_Day_51	MR	51	CTGAGAGTTAAT	0.00665113	9.40754e-07	7070	0.999809	0.999808	background1	Fig2A_LateShed
MR_Urine_Day_51	MR	51	CGTCCGGCGGGG	0.00664527	9.39925e-07	7070	0.99981	0.999809	background2	Fig2A_LateShed
MR_Urine_Day_51	MR	51	CGAATTCAAGT	0.0066396	9.39123e-07	7070	0.999811	0.99981	background1	Fig2A_LateShed
MR_Urine_Day_51	MR	51	ACCCTGGATGGA	0.00661365	9.35453e-07	7070	0.999812	0.999811	background2	Fig2A_LateShed
MR_Urine_Day_51	MR	51	ACAACAGAGGTC	0.00660431	9.34132e-07	7070	0.999813	0.999812	background1	Fig2A_LateShed
MR_Urine_Day_51	MR	51	CCTCCAACGAGA	0.00658609	9.31555e-07	7070	0.999814	0.999813	background2	Fig2A_LateShed
MR_Urine_Day_51	MR	51	ACAGATGTCAAT	0.00658141	9.30893e-07	7070	0.999815	0.999814	background1	Fig2A_LateShed
MR_Urine_Day_51	MR	51	CGCACTAAATCG	0.00657806	9.30419e-07	7070	0.999816	0.999815	background2	Fig2A_LateShed
MR_Urine_Day_51	MR	51	CAACAGATGTGT	0.00657762	9.30356e-07	7070	0.999817	0.999816	background1	Fig2A_LateShed
MR_Urine_Day_51	MR	51	GAGCGCCAAAGT	0.0065659	9.28699e-07	7070	0.999818	0.999817	background2	Fig2A_LateShed
MR_Urine_Day_51	MR	51	GGGGTTAGCAGT	0.00656004	9.2787e-07	7070	0.999819	0.999818	background1	Fig2A_LateShed
MR_Urine_Day_51	MR	51	ACCAACATTAGA	0.00655174	9.26696e-07	7070	0.999819	0.999819	ACCAACATTAGA	Fig2A_LateShed
MR_Urine_Day_51	MR	51	CGGGTAACTGTC	0.00652829	9.23379e-07	7070	0.99982	0.999819	background1	Fig2A_LateShed
MR_Urine_Day_51	MR	51	GTAGATGAAATG	0.00652754	9.23273e-07	7070	0.999821	0.99982	background2	Fig2A_LateShed
MR_Urine_Day_51	MR	51	ACTCAGGTCTAG	0.00651597	9.21636e-07	7070	0.999822	0.999821	background1	Fig2A_LateShed
MR_Urine_Day_51	MR	51	ACACAGGCTTAG	0.00645083	9.12423e-07	7070	0.999823	0.999822	background2	Fig2A_LateShed
MR_Urine_Day_51	MR	51	ACCGTTCCAGGG	0.00643361	9.09988e-07	7070	0.999824	0.999823	background1	Fig2A_LateShed
MR_Urine_Day_51	MR	51	ACCGATGGTGAG	0.00642783	9.09169e-07	7070	0.999825	0.999824	background2	Fig2A_LateShed
MR_Urine_Day_51	MR	51	CCTGTTGGACGG	0.00642624	9.08945e-07	7070	0.999826	0.999825	background1	Fig2A_LateShed
MR_Urine_Day_51	MR	51	AACACAAATCGG	0.00642152	9.08277e-07	7070	0.999827	0.999826	background2	Fig2A_LateShed
MR_Urine_Day_51	MR	51	CCATGTGCCAGT	0.00642099	9.08202e-07	7070	0.999828	0.999827	background1	Fig2A_LateShed
MR_Urine_Day_51	MR	51	ATAACTCTGGGC	0.00640721	9.06253e-07	7070	0.999829	0.999828	background2	Fig2A_LateShed
MR_Urine_Day_51	MR	51	CACCTCTCAAGG	0.00640035	9.05283e-07	7070	0.99983	0.999829	background1	Fig2A_LateShed
MR_Urine_Day_51	MR	51	CTGTAGTGCAAC	0.00639846	9.05016e-07	7070	0.99983	0.99983	background2	Fig2A_LateShed
MR_Urine_Day_51	MR	51	ACACTTAGGAAA	0.00639092	9.03949e-07	7070	0.999831	0.99983	background1	Fig2A_LateShed
MR_Urine_Day_51	MR	51	TCCATTATGAAT	0.00638193	9.02677e-07	7070	0.999832	0.999831	background2	Fig2A_LateShed
MR_Urine_Day_51	MR	51	CCATATACATAT	0.00637749	9.02049e-07	7070	0.999833	0.999832	background1	Fig2A_LateShed
MR_Urine_Day_51	MR	51	TACAACTTCAT	0.00635388	8.9871e-07	7070	0.999834	0.999833	background2	Fig2A_LateShed
MR_Urine_Day_51	MR	51	GGGGATACTGTG	0.00634971	8.9812e-07	7070	0.999835	0.999834	background1	Fig2A_LateShed
MR_Urine_Day_51	MR	51	CATAACAGTCGA	0.00634952	8.98093e-07	7070	0.999836	0.999835	background2	Fig2A_LateShed
MR_Urine_Day_51	MR	51	AACAATGGTCGA	0.00633157	8.95554e-07	7070	0.999837	0.999836	background1	Fig2A_LateShed
MR_Urine_Day_51	MR	51	CTAGTTAGGATG	0.00632023	8.9395e-07	7070	0.999838	0.999837	background2	Fig2A_LateShed
MR_Urine_Day_51	MR	51	TTTGTGGTTTGT	0.00631059	8.92587e-07	7070	0.999838	0.999838	background1	Fig2A_LateShed
MR_Urine_Day_51	MR	51	CGACACTTAAT	0.00630945	8.92426e-07	7070	0.999839	0.999838	background2	Fig2A_LateShed
MR_Urine_Day_51	MR	51	CTCGCCTACATT	0.00630662	8.92025e-07	7070	0.99984	0.999839	background1	Fig2A_LateShed
MR_Urine_Day_51	MR	51	TCATACGTGATG	0.00630117	8.91255e-07	7070	0.999841	0.99984	background2	Fig2A_LateShed
MR_Urine_Day_51	MR	51	CACTTCCACATG	0.00629944	8.9101e-07	7070	0.999842	0.999841	background1	Fig2A_LateShed
MR_Urine_Day_51	MR	51	ATTATGATTCTG	0.00629868	8.90903e-07	7070	0.999843	0.999842	background2	Fig2A_LateShed
MR_Urine_Day_51	MR	51	CGGAGTAGACGG	0.00629698	8.90662e-07	7070	0.999844	0.999843	background1	Fig2A_LateShed
MR_Urine_Day_51	MR	51	GTACGGCTACAA	0.00629415	8.90261e-07	7070	0.999845	0.999844	background2	Fig2A_LateShed
MR_Urine_Day_51	MR	51	GCAAACTTATTG	0.00629188	8.89941e-07	7070	0.999846	0.999845	background1	Fig2A_LateShed
MR_Urine_Day_51	MR	51	ACCCAATCAGT	0.00628867	8.89486e-07	7070	0.999847	0.999846	background2	Fig2A_LateShed
MR_Urine_Day_51	MR	51	ACGGTGCAAAGT	0.00627922	8.8815e-07	7070	0.999847	0.999847	background1	Fig2A_LateShed
MR_Urine_Day_51	MR	51	CCACCTCTACGG	0.00627693	8.87826e-07	7070	0.999848	0.999847	background2	Fig2A_LateShed
MR_Urine_Day_51	MR	51	ATAGATACCATT	0.00626164	8.85664e-07	7070	0.999849	0.999848	background1	Fig2A_LateShed
MR_Urine_Day_51	MR	51	GGAAAGATGAGT	0.00626147	8.85639e-07	7070	0.99985	0.999849	background2	Fig2A_LateShed
MR_Urine_Day_51	MR	51	AAAACATCGACA	0.00623804	8.82325e-07	7070	0.999851	0.99985	background1	Fig2A_LateShed
MR_Urine_Day_51	MR	51	GAGAGGAATCCG	0.00623651	8.82109e-07	7070	0.999852	0.999851	background2	Fig2A_LateShed
MR_Urine_Day_51	MR	51	AAACTTGTGTGC	0.00622574	8.80585e-07	7070	0.999853	0.999852	background1	Fig2A_LateShed
MR_Urine_Day_51	MR	51	ACGCTCGGGACA	0.00622007	8.79783e-07	7070	0.999854	0.999853	background2	Fig2A_LateShed
MR_Urine_Day_51	MR	51	GGAAGTTCTAGT	0.00621988	8.79756e-07	7070	0.999854	0.999854	background1	Fig2A_LateShed
MR_Urine_Day_51	MR	51	GCGTAGGTGGGG	0.0062161	8.79222e-07	7070	0.999855	0.999854	background2	Fig2A_LateShed
MR_Urine_Day_51	MR	51	CGAGTTATGAAT	0.00620996	8.78353e-07	7070	0.999856	0.999855	background1	Fig2A_LateShed
MR_Urine_Day_51	MR	51	CTGAACGTTCCG	0.00620684	8.77912e-07	7070	0.999857	0.999856	background2	Fig2A_LateShed
MR_Urine_Day_51	MR	51	ACTCCACCGAGT	0.00619552	8.76311e-07	7070	0.999858	0.999857	background1	Fig2A_LateShed
MR_Urine_Day_51	MR	51	CTTGTCTCATCC	0.00619096	8.75667e-07	7070	0.999859	0.999858	background2	Fig2A_LateShed
MR_Urine_Day_51	MR	51	AGTACCAAGG	0.00617189	8.7297e-07	7070	0.99986	0.999859	background1	Fig2A_LateShed
MR_Urine_Day_51	MR	51	CCCCCTGTGTTT	0.00615605	8.70729e-07	7070	0.999861	0.99986	background2	Fig2A_LateShed
MR_Urine_Day_51	MR	51	ACAACCATTCCG	0.00614107	8.6861e-07	7070	0.999861	0.999861	background1	Fig2A_LateShed
MR_Urine_Day_51	MR	51	ATCAATCGGG	0.00613618	8.67918e-07	7070	0.999862	0.999861	ATCAATCGGG	Fig2A_LateShed
MR_Urine_Day_51	MR	51	ACCATGGTGACT	0.00610753	8.63866e-07	7070	0.999863	0.999862	ACCATGGTGACT	Fig2A_LateShed
MR_Urine_Day_51	MR	51	CATCAAAGGAGG	0.00610686	8.6377e-07	7070	0.999864	0.999863	background2	Fig2A_LateShed
MR_Urine_Day_51	MR	51	GAAAGACGA	0.00610482	8.63482e-07	7070	0.999865	0.999864	background1	Fig2A_LateShed
MR_Urine_Day_51	MR	51	CGGTAAGATATA	0.00610366	8.63318e-07	7070	0.999866	0.999865	background2	Fig2A_LateShed
MR_Urine_Day_51	MR	51	CGCCAGGATAAG	0.00610209	8.63097e-07	7070	0.999867	0.999866	background1	Fig2A_LateShed
MR_Urine_Day_51	MR	51	GCAATAGTGGGG	0.00610039	8.62855e-07	7070	0.999868	0.999867	background2	Fig2A_LateShed
MR_Urine_Day_51	MR	51	ATCATTCACCTC	0.00609421	8.61981e-07	7070	0.999868	0.999868	background1	Fig2A_LateShed
MR_Urine_Day_51	MR	51	ACCAGGGAATCT	0.00609251	8.61741e-07	7070	0.999869	0.999868	background2	Fig2A_LateShed
MR_Urine_Day_51	MR	51	CCAACTTAACCG	0.0060852	8.60708e-07	7070	0.99987	0.999869	background1	Fig2A_LateShed
MR_Urine_Day_51	MR	51	CCCCTCATAAGG	0.00608169	8.6021e-07	7070	0.999871	0.99987	background2	Fig2A_LateShed
MR_Urine_Day_51	MR	51	ACACGACCTGGA	0.00607686	8.59527e-07	7070	0.999872	0.999871	background1	Fig2A_LateShed
MR_Urine_Day_51	MR	51	AAGATACTCTTG	0.00607607	8.59415e-07	7070	0.999873	0.999872	background2	Fig2A_LateShed
MR_Urine_Day_51	MR	51	GCACCCACAGGG	0.00606397	8.57704e-07	7070	0.999874	0.999873	background1	Fig2A_LateShed
MR_Urine_Day_51	MR	51	CCAAGTACTTTA	0.00606038	8.57197e-07	7070	0.999874	0.999874	background2	Fig2A_LateShed
MR_Urine_Day_51	MR	51	TCAACAGTGCGT	0.00605284	8.5613e-07	7070	0.999875	0.999874	background1	Fig2A_LateShed
MR_Urine_Day_51	MR	51	CAATACTAGTCA	0.00604129	8.54497e-07	7070	0.999876	0.999875	background2	Fig2A_LateShed
MR_Urine_Day_51	MR	51	CGCGAAGTGGAG	0.00602617	8.52358e-07	7070	0.999877	0.999876	background1	Fig2A_LateShed
MR_Urine_Day_51	MR	51	ACACATTGGTC	0.00601691	8.51049e-07	7070	0.999878	0.999877	background2	Fig2A_LateShed
MR_Urine_Day_51	MR	51	GTAGACCATCAA	0.00599614	8.48111e-07	7070	0.999879	0.999878	background1	Fig2A_LateShed
MR_Urine_Day_51	MR	51	CACAGTCCGAAG	0.00598765	8.46909e-07	7070	0.999879	0.999879	background2	Fig2A_LateShed
MR_Urine_Day_51	MR	51	AACATATATTG	0.00597477	8.45088e-07	7070	0.99988	0.999879	background1	Fig2A_LateShed
MR_Urine_Day_51	MR	51	CACCGTTATAGT	0.00596251	8.43353e-07	7070	0.999881	0.99988	background2	Fig2A_LateShed
MR_Urine_Day_51	MR	51	GCATGTACAGC	0.00592739	8.38386e-07	7070	0.999882	0.999881	background1	Fig2A_LateShed
MR_Urine_Day_51	MR	51	ACGGATTTTCTG	0.00590447	8.35145e-07	7070	0.999883	0.999882	background2	Fig2A_LateShed
MR_Urine_Day_51	MR	51	ACTAGGGAGCGA	0.0059043	8.3512e-07	7070	0.999884	0.999883	background1	Fig2A_LateShed
MR_Urine_Day_51	MR	51	AAATGTTAGCGT	0.00590183	8.3477e-07	7070	0.999885	0.999884	background2	Fig2A_LateShed
MR_Urine_Day_51	MR	51	GAAATGTGGACG	0.00588087	8.31806e-07	7070	0.999885	0.999885	background1	Fig2A_LateShed
MR_Urine_Day_51	MR	51	ACCTCCCTGAGA	0.0058737	8.30792e-07	7070	0.999886	0.999885	background2	Fig2A_LateShed
MR_Urine_Day_51	MR	51	CGCATTTCATAG	0.00586778	8.29955e-07	7070	0.999887	0.999886	background1	Fig2A_LateShed
MR_Urine_Day_51	MR	51	GAGGTCCCAAGG	0.00586611	8.29718e-07	7070	0.999888	0.999887	background2	Fig2A_LateShed
MR_Urine_Day_51	MR	51	CTGTTGGAATGG	0.0058508	8.27553e-07	7070	0.999889	0.999888	background1	Fig2A_LateShed
MR_Urine_Day_51	MR	51	CTGAACATGAGC	0.0058183	8.22956e-07	7070	0.99989	0.999889	background2	Fig2A_LateShed
MR_Urine_Day_51	MR	51	TCAGAGGCGGGG	0.00579052	8.19026e-07	7070	0.99989	0.99989	background1	Fig2A_LateShed
MR_Urine_Day_51	MR	51	AGAGGTGAGTGA	0.00578258	8.17904e-07	7070	0.999891	0.99989	background2	Fig2A_LateShed
MR_Urine_Day_51	MR	51	ACCTCGGGATGA	0.00578088	8.17663e-07	7070	0.999892	0.999891	background1	Fig2A_LateShed
MR_Urine_Day_51	MR	51	TAACATAAGTAG	0.00577031	8.16169e-07	7070	0.999893	0.999892	background2	Fig2A_LateShed
MR_Urine_Day_51	MR	51	AAAATGAGTACG	0.00576772	8.15802e-07	7070	0.999894	0.999893	background1	Fig2A_LateShed
MR_Urine_Day_51	MR	51	TTTGTTATAACT	0.00576633	8.15605e-07	7070	0.999894	0.999894	background2	Fig2A_LateShed
MR_Urine_Day_51	MR	51	CATTATTAATC	0.00576425	8.15311e-07	7070	0.999895	0.999894	background1	Fig2A_LateShed
MR_Urine_Day_51	MR	51	GTAGTCTGAACG	0.00575442	8.13921e-07	7070	0.999896	0.999895	background2	Fig2A_LateShed
MR_Urine_Day_51	MR	51	ACAAACTCTAGG	0.00573042	8.10526e-07	7070	0.999897	0.999896	background1	Fig2A_LateShed
MR_Urine_Day_51	MR	51	ACACGGGAGGGT	0.00571116	8.07802e-07	7070	0.999898	0.999897	background2	Fig2A_LateShed
MR_Urine_Day_51	MR	51	CATCACTACCGG	0.00568926	8.04704e-07	7070	0.999898	0.999898	background1	Fig2A_LateShed
MR_Urine_Day_51	MR	51	TCATGTGTCAGG	0.00568873	8.04629e-07	7070	0.999899	0.999898	background2	Fig2A_LateShed
MR_Urine_Day_51	MR	51	CTCGTGCCAATA	0.00568752	8.04459e-07	7070	0.9999	0.999899	background1	Fig2A_LateShed
MR_Urine_Day_51	MR	51	ACAACCATGTTA	0.00568319	8.03846e-07	7070	0.999901	0.9999	ACAACCATGTTA	Fig2A_LateShed
MR_Urine_Day_51	MR	51	CCTTATAAAAGA	0.00567694	8.02962e-07	7070	0.999902	0.999901	background1	Fig2A_LateShed
MR_Urine_Day_51	MR	51	TCCACATAAAGA	0.00566411	8.01147e-07	7070	0.999902	0.999902	background2	Fig2A_LateShed
MR_Urine_Day_51	MR	51	TGAGCTTAGTTG	0.00565237	7.99487e-07	7070	0.999903	0.999902	background1	Fig2A_LateShed
MR_Urine_Day_51	MR	51	CCCCACTAGCG	0.00564122	7.9791e-07	7070	0.999904	0.999903	background2	Fig2A_LateShed
MR_Urine_Day_51	MR	51	TTTGTGGTGGTC	0.00563933	7.97643e-07	7070	0.999905	0.999904	background1	Fig2A_LateShed
MR_Urine_Day_51	MR	51	ACGCACCTCAAA	0.00563782	7.97429e-07	7070	0.999906	0.999905	background2	Fig2A_LateShed
MR_Urine_Day_51	MR	51	CCATAGTGTGGG	0.00563141	7.96522e-07	7070	0.999906	0.999906	background1	Fig2A_LateShed
MR_Urine_Day_51	MR	51	CCCCCGGAAAGT	0.00562896	7.96175e-07	7070	0.999907	0.999906	background2	Fig2A_LateShed
MR_Urine_Day_51	MR	51	CCAATCCTGAGT	0.00562414	7.95493e-07	7070	0.999908	0.999907	background1	Fig2A_LateShed
MR_Urine_Day_51	MR	51	CGATACGAGATT	0.00560494	7.92778e-07	7070	0.999909	0.999908	background2	Fig2A_LateShed
MR_Urine_Day_51	MR	51	ACTCAAAATCGC	0.00560229	7.92404e-07	7070	0.99991	0.999909	background1	Fig2A_LateShed
MR_Urine_Day_51	MR	51	AAGGTGGTATTA	0.00559965	7.92029e-07	7070	0.99991	0.99991	background2	Fig2A_LateShed
MR_Urine_Day_51	MR	51	AAAGACAAAACA	0.00558831	7.90426e-07	7070	0.999911	0.99991	background1	Fig2A_LateShed
MR_Urine_Day_51	MR	51	AAGTTTCTTAAG	0.0055734	7.88316e-07	7070	0.999912	0.999911	background2	Fig2A_LateShed
MR_Urine_Day_51	MR	51	CAGCTCCAACTG	0.00556695	7.87405e-07	7070	0.999913	0.999912	background1	Fig2A_LateShed
MR_Urine_Day_51	MR	51	GTACTTGGTATG	0.00556261	7.8679e-07	7070	0.999914	0.999913	background2	Fig2A_LateShed
MR_Urine_Day_51	MR	51	CCCGTTCTTAAA	0.00555733	7.86044e-07	7070	0.999914	0.999914	background1	Fig2A_LateShed
MR_Urine_Day_51	MR	51	ACGCTGATCATT	0.00555405	7.85579e-07	7070	0.999915	0.999914	background2	Fig2A_LateShed
MR_Urine_Day_51	MR	51	CGAAACGGGAGG	0.00554803	7.84728e-07	7070	0.999916	0.999915	background1	Fig2A_LateShed
MR_Urine_Day_51	MR	51	ACAACGGTGCGT	0.00554332	7.84062e-07	7070	0.999917	0.999916	background2	Fig2A_LateShed
MR_Urine_Day_51	MR	51	CCTGATCGATGT	0.0055301	7.82193e-07	7070	0.999918	0.999917	background1	Fig2A_LateShed
MR_Urine_Day_51	MR	51	TTTGAGCAACAT	0.00552028	7.80803e-07	7070	0.999918	0.999918	background2	Fig2A_LateShed
MR_Urine_Day_51	MR	51	CCTCGTCAATGT	0.00551213	7.7965e-07	7070	0.999919	0.999918	background1	Fig2A_LateShed
MR_Urine_Day_51	MR	51	ATTATCATATGG	0.00550971	7.79308e-07	7070	0.99992	0.999919	background2	Fig2A_LateShed
MR_Urine_Day_51	MR	51	CCATATTCG	0.00550773	7.79029e-07	7070	0.999921	0.99992	background1	Fig2A_LateShed
MR_Urine_Day_51	MR	51	ATCATGCTTGTT	0.00550686	7.78905e-07	7070	0.999921	0.999921	background2	Fig2A_LateShed
MR_Urine_Day_51	MR	51	GACACTAGAAGA	0.00549724	7.77544e-07	7070	0.999922	0.999921	background1	Fig2A_LateShed
MR_Urine_Day_51	MR	51	AAACCTCGAAGG	0.0054808	7.75219e-07	7070	0.999923	0.999922	background2	Fig2A_LateShed
MR_Urine_Day_51	MR	51	AACCATAACA	0.00548006	7.75114e-07	7070	0.999924	0.999923	background1	Fig2A_LateShed
MR_Urine_Day_51	MR	51	CAGAGGTCTGGA	0.00547045	7.73756e-07	7070	0.999925	0.999924	background2	Fig2A_LateShed
MR_Urine_Day_51	MR	51	AAGCCTGTAAGT	0.00541996	7.66614e-07	7070	0.999925	0.999925	background1	Fig2A_LateShed
MR_Urine_Day_51	MR	51	CTGGATGAGCGG	0.00539878	7.63618e-07	7070	0.999926	0.999925	background2	Fig2A_LateShed
MR_Urine_Day_51	MR	51	ATACAGGATT	0.00539086	7.62498e-07	7070	0.999927	0.999926	background1	Fig2A_LateShed
MR_Urine_Day_51	MR	51	CATTGGATAATT	0.00538988	7.62359e-07	7070	0.999928	0.999927	background2	Fig2A_LateShed
MR_Urine_Day_51	MR	51	CACATGGTCAT	0.00537892	7.60809e-07	7070	0.999928	0.999928	background1	Fig2A_LateShed
MR_Urine_Day_51	MR	51	CCACTTAATATA	0.00537887	7.60801e-07	7070	0.999929	0.999928	background2	Fig2A_LateShed
MR_Urine_Day_51	MR	51	TCGAATAATATT	0.00537873	7.60782e-07	7070	0.99993	0.999929	background1	Fig2A_LateShed
MR_Urine_Day_51	MR	51	CCCAGTTCGTCG	0.00536078	7.58243e-07	7070	0.999931	0.99993	background2	Fig2A_LateShed
MR_Urine_Day_51	MR	51	AACAAGACGG	0.00534566	7.56105e-07	7070	0.999931	0.999931	background1	Fig2A_LateShed
MR_Urine_Day_51	MR	51	CCTGCTTGTAGG	0.00534076	7.55412e-07	7070	0.999932	0.999931	background2	Fig2A_LateShed
MR_Urine_Day_51	MR	51	CCACCTACACAG	0.00533965	7.55254e-07	7070	0.999933	0.999932	background1	Fig2A_LateShed
MR_Urine_Day_51	MR	51	TATACTATAAAG	0.00533886	7.55142e-07	7070	0.999934	0.999933	background2	Fig2A_LateShed
MR_Urine_Day_51	MR	51	ACGAAAGTGTTG	0.00533375	7.54421e-07	7070	0.999934	0.999934	background1	Fig2A_LateShed
MR_Urine_Day_51	MR	51	GAGCTTCTACCG	0.00532979	7.53859e-07	7070	0.999935	0.999934	background2	Fig2A_LateShed
MR_Urine_Day_51	MR	51	TCCAGGTAAA	0.00530503	7.50358e-07	7070	0.999936	0.999935	background1	Fig2A_LateShed
MR_Urine_Day_51	MR	51	CATAGCTAACAG	0.00529505	7.48946e-07	7070	0.999937	0.999936	background2	Fig2A_LateShed
MR_Urine_Day_51	MR	51	GTGGCTAATCAG	0.00528613	7.47685e-07	7070	0.999937	0.999937	background1	Fig2A_LateShed
MR_Urine_Day_51	MR	51	TCTCTCCTGCGA	0.00528103	7.46963e-07	7070	0.999938	0.999937	background2	Fig2A_LateShed
MR_Urine_Day_51	MR	51	CTCCTTGGCCTG	0.00527649	7.46322e-07	7070	0.999939	0.999938	background1	Fig2A_LateShed
MR_Urine_Day_51	MR	51	CAAAAGGTCCTG	0.00527593	7.46241e-07	7070	0.99994	0.999939	background2	Fig2A_LateShed
MR_Urine_Day_51	MR	51	CTACTTCAAAGT	0.0052756	7.46195e-07	7070	0.99994	0.99994	background1	Fig2A_LateShed
MR_Urine_Day_51	MR	51	CAACGTCGGAAT	0.00527481	7.46083e-07	7070	0.999941	0.99994	background2	Fig2A_LateShed
MR_Urine_Day_51	MR	51	CGACATACCCGG	0.00527441	7.46028e-07	7070	0.999942	0.999941	background1	Fig2A_LateShed
MR_Urine_Day_51	MR	51	CAGATTGAGGGA	0.00526988	7.45386e-07	7070	0.999943	0.999942	background2	Fig2A_LateShed
MR_Urine_Day_51	MR	51	AATACGAATATG	0.00526251	7.44344e-07	7070	0.999943	0.999943	background1	Fig2A_LateShed
MR_Urine_Day_51	MR	51	CTCGGGTATCGT	0.0052523	7.429e-07	7070	0.999944	0.999943	background2	Fig2A_LateShed
MR_Urine_Day_51	MR	51	CGGGCGGACGGG	0.0052489	7.42419e-07	7070	0.999945	0.999944	background1	Fig2A_LateShed
MR_Urine_Day_51	MR	51	ACCATAAATAAG	0.0052154	7.37681e-07	7070	0.999946	0.999945	background2	Fig2A_LateShed
MR_Urine_Day_51	MR	51	CTCATAATCATA	0.00521016	7.36939e-07	7070	0.999946	0.999946	background1	Fig2A_LateShed
MR_Urine_Day_51	MR	51	AAAGAAGGGAGC	0.00520865	7.36726e-07	7070	0.999947	0.999946	background2	Fig2A_LateShed
MR_Urine_Day_51	MR	51	GATTGGATACAG	0.00520789	7.36619e-07	7070	0.999948	0.999947	background1	Fig2A_LateShed
MR_Urine_Day_51	MR	51	GTAGATCATCGA	0.00519449	7.34723e-07	7070	0.999949	0.999948	background2	Fig2A_LateShed
MR_Urine_Day_51	MR	51	ATTATCATTCGG	0.00519202	7.34373e-07	7070	0.999949	0.999949	background1	Fig2A_LateShed
MR_Urine_Day_51	MR	51	ACTAATAAAAAA	0.00518692	7.33652e-07	7070	0.99995	0.999949	background2	Fig2A_LateShed
MR_Urine_Day_51	MR	51	GGAAGTGTAGGG	0.00518616	7.33545e-07	7070	0.999951	0.99995	background1	Fig2A_LateShed
MR_Urine_Day_51	MR	51	TCTATTAGCTGG	0.00518448	7.33307e-07	7070	0.999951	0.999951	background2	Fig2A_LateShed
MR_Urine_Day_51	MR	51	TTCAATTA	0.00517528	7.32005e-07	7070	0.999952	0.999951	background1	Fig2A_LateShed
MR_Urine_Day_51	MR	51	ACGACCTAGGGA	0.00517494	7.31957e-07	7070	0.999953	0.999952	background2	Fig2A_LateShed
MR_Urine_Day_51	MR	51	CAAAGCGTGAGC	0.00517045	7.31323e-07	7070	0.999954	0.999953	background1	Fig2A_LateShed
MR_Urine_Day_51	MR	51	TACCATGGGTAT	0.00516613	7.30711e-07	7070	0.999954	0.999954	background2	Fig2A_LateShed
MR_Urine_Day_51	MR	51	GTCCAGGTATGG	0.00516388	7.30393e-07	7070	0.999955	0.999954	background1	Fig2A_LateShed
MR_Urine_Day_51	MR	51	CGGCTCATCTAG	0.00515177	7.2868e-07	7070	0.999956	0.999955	background2	Fig2A_LateShed
MR_Urine_Day_51	MR	51	CCCCTTGCCGTG	0.00514288	7.27424e-07	7070	0.999957	0.999956	background1	Fig2A_LateShed
MR_Urine_Day_51	MR	51	CCATACCAACAG	0.00513381	7.26141e-07	7070	0.999957	0.999957	background2	Fig2A_LateShed
MR_Urine_Day_51	MR	51	ACACCTAGTCGG	0.00512777	7.25285e-07	7070	0.999958	0.999957	background1	Fig2A_LateShed
MR_Urine_Day_51	MR	51	CAACAGCGTGGA	0.00512553	7.24969e-07	7070	0.999959	0.999958	background2	Fig2A_LateShed
MR_Urine_Day_51	MR	51	CAAACTGATGGT	0.00512533	7.2494e-07	7070	0.999959	0.999959	background1	Fig2A_LateShed
MR_Urine_Day_51	MR	51	ACTAGTATATAG	0.00512136	7.24379e-07	7070	0.99996	0.999959	background2	Fig2A_LateShed
MR_Urine_Day_51	MR	51	CCATCCGGCGC	0.00512077	7.24296e-07	7070	0.999961	0.99996	background1	Fig2A_LateShed
MR_Urine_Day_51	MR	51	TAACCCAGCGAA	0.00511964	7.24136e-07	7070	0.999962	0.999961	background2	Fig2A_LateShed
MR_Urine_Day_51	MR	51	TCCCTTATAAAT	0.00511284	7.23174e-07	7070	0.999962	0.999962	background1	Fig2A_LateShed
MR_Urine_Day_51	MR	51	ACTCTGC	0.0051076	7.22432e-07	7070	0.999963	0.999962	background2	Fig2A_LateShed
MR_Urine_Day_51	MR	51	CCAGCTCCCATG	0.005086	7.19378e-07	7070	0.999964	0.999963	background1	Fig2A_LateShed
MR_Urine_Day_51	MR	51	GACTTTCTCGGG	0.00508562	7.19324e-07	7070	0.999965	0.999964	background2	Fig2A_LateShed
MR_Urine_Day_51	MR	51	AAGGCTGCAAGG	0.00508373	7.19057e-07	7070	0.999965	0.999965	background1	Fig2A_LateShed
MR_Urine_Day_51	MR	51	GAGCTCGAACGT	0.00508373	7.19057e-07	7070	0.999966	0.999965	background2	Fig2A_LateShed
MR_Urine_Day_51	MR	51	TGTAGTTGACG	0.0050809	7.18656e-07	7070	0.999967	0.999966	background1	Fig2A_LateShed
MR_Urine_Day_51	MR	51	ATTATTCAAAGG	0.00508052	7.18603e-07	7070	0.999967	0.999967	background2	Fig2A_LateShed
MR_Urine_Day_51	MR	51	CCGCCTTGAATT	0.00507429	7.17721e-07	7070	0.999968	0.999967	background1	Fig2A_LateShed
MR_Urine_Day_51	MR	51	CGTGTCGAAAGG	0.00505369	7.14807e-07	7070	0.999969	0.999968	background2	Fig2A_LateShed
MR_Urine_Day_51	MR	51	GATATTCATCAT	0.00505199	7.14567e-07	7070	0.99997	0.999969	background1	Fig2A_LateShed
MR_Urine_Day_51	MR	51	TCACTGGGGACG	0.00504874	7.14108e-07	7070	0.99997	0.99997	background2	Fig2A_LateShed
MR_Urine_Day_51	MR	51	AACGTGTGTAGG	0.00504822	7.14034e-07	7070	0.999971	0.99997	background1	Fig2A_LateShed
MR_Urine_Day_51	MR	51	CAAGATCAAACT	0.00503781	7.12562e-07	7070	0.999972	0.999971	background2	Fig2A_LateShed
MR_Urine_Day_51	MR	51	CCCACTTACTAA	0.00503199	7.11738e-07	7070	0.999972	0.999972	background1	Fig2A_LateShed
MR_Urine_Day_51	MR	51	AATGATGACG	0.00501586	7.09456e-07	7070	0.999973	0.999972	background2	Fig2A_LateShed
MR_Urine_Day_51	MR	51	GAAATGAAGTTG	0.0050091	7.08501e-07	7070	0.999974	0.999973	background1	Fig2A_LateShed
MR_Urine_Day_51	MR	51	AAGGACACCGGG	0.00500833	7.08392e-07	7070	0.999975	0.999974	AAGGACACCGGG	Fig2A_LateShed
MR_Urine_Day_51	MR	51	ATACCCCTCGGA	0.00499775	7.06895e-07	7070	0.999975	0.999975	background1	Fig2A_LateShed
MR_Urine_Day_51	MR	51	ACCCAGGCAACT	0.0049968	7.06761e-07	7070	0.999976	0.999975	background2	Fig2A_LateShed
MR_Urine_Day_51	MR	51	GCCGTGCAAAAT	0.00499359	7.06307e-07	7070	0.999977	0.999976	background1	Fig2A_LateShed
MR_Urine_Day_51	MR	51	GTATGAGTAGAG	0.00498641	7.05291e-07	7070	0.999977	0.999977	background2	Fig2A_LateShed
MR_Urine_Day_51	MR	51	AACAATAGTAGC	0.00495602	7.00993e-07	7070	0.999978	0.999977	background1	Fig2A_LateShed
MR_Urine_Day_51	MR	51	AAGCTGGGCTTT	0.00494654	6.99651e-07	7070	0.999979	0.999978	background2	Fig2A_LateShed
MR_Urine_Day_51	MR	51	TTTTAGGAAATG	0.0049437	6.9925e-07	7070	0.999979	0.999979	background1	Fig2A_LateShed
MR_Urine_Day_51	MR	51	TATTGTGCTGGG	0.00493009	6.97326e-07	7070	0.99998	0.999979	background2	Fig2A_LateShed
MR_Urine_Day_51	MR	51	CAACAC	0.00492899	6.9717e-07	7070	0.999981	0.99998	background1	Fig2A_LateShed
MR_Urine_Day_51	MR	51	TCCTAGGAGAGG	0.00492405	6.96471e-07	7070	0.999982	0.999981	background2	Fig2A_LateShed
MR_Urine_Day_51	MR	51	ACCCTTGGTAGA	0.0049144	6.95106e-07	7070	0.999982	0.999982	background1	Fig2A_LateShed
MR_Urine_Day_51	MR	51	CAACCGGAGTAG	0.00491157	6.94706e-07	7070	0.999983	0.999982	background2	Fig2A_LateShed
MR_Urine_Day_51	MR	51	GTAGGGGTTTAT	0.00490515	6.93798e-07	7070	0.999984	0.999983	background1	Fig2A_LateShed
MR_Urine_Day_51	MR	51	ACATGCAAGAGC	0.0048974	6.92702e-07	7070	0.999984	0.999984	background2	Fig2A_LateShed
MR_Urine_Day_51	MR	51	GCGGGGAGGATG	0.00489154	6.91873e-07	7070	0.999985	0.999984	background1	Fig2A_LateShed
MR_Urine_Day_51	MR	51	GCCCATGTCTTG	0.00486131	6.87596e-07	7070	0.999986	0.999985	background2	Fig2A_LateShed
MR_Urine_Day_51	MR	51	TCAACACACAAT	0.00485962	6.87358e-07	7070	0.999986	0.999986	background1	Fig2A_LateShed
MR_Urine_Day_51	MR	51	CTGAAGAATCTG	0.00485753	6.87062e-07	7070	0.999987	0.999986	background2	Fig2A_LateShed
MR_Urine_Day_51	MR	51	CAACAAACGACA	0.00485583	6.86821e-07	7070	0.999988	0.999987	background1	Fig2A_LateShed
MR_Urine_Day_51	MR	51	CTCCAGTACAT	0.00485263	6.86369e-07	7070	0.999988	0.999988	background2	Fig2A_LateShed
MR_Urine_Day_51	MR	51	CACAACGAATAG	0.00485071	6.86098e-07	7070	0.999989	0.999988	background1	Fig2A_LateShed
MR_Urine_Day_51	MR	51	CCGTACCACAAT	0.00483768	6.84255e-07	7070	0.99999	0.999989	background2	Fig2A_LateShed
MR_Urine_Day_51	MR	51	AAGGGTACAGTA	0.00483504	6.83881e-07	7070	0.99999	0.99999	background1	Fig2A_LateShed
MR_Urine_Day_51	MR	51	CAAATGGCTGGG	0.00483004	6.83174e-07	7070	0.999991	0.99999	background2	Fig2A_LateShed
MR_Urine_Day_51	MR	51	ACTGTTGGGAGG	0.00482126	6.81933e-07	7070	0.999992	0.999991	background1	Fig2A_LateShed
MR_Urine_Day_51	MR	51	TCTACGTAATGC	0.0048188	6.81584e-07	7070	0.999993	0.999992	background2	Fig2A_LateShed
MR_Urine_Day_51	MR	51	ACTGTCCTCCGG	0.00481784	6.81448e-07	7070	0.999993	0.999993	background1	Fig2A_LateShed
MR_Urine_Day_51	MR	51	CCCCTTATCGGT	0.00481365	6.80856e-07	7070	0.999994	0.999993	background2	Fig2A_LateShed
MR_Urine_Day_51	MR	51	CACGTGCGAACA	0.00480726	6.79952e-07	7070	0.999995	0.999994	background1	Fig2A_LateShed
MR_Urine_Day_51	MR	51	CCGAACGGGAGG	0.00480422	6.79522e-07	7070	0.999995	0.999995	background2	Fig2A_LateShed
MR_Urine_Day_51	MR	51	AAAGCACCTAGG	0.00480367	6.79444e-07	7070	0.999996	0.999995	background1	Fig2A_LateShed
MR_Urine_Day_51	MR	51	GCGCGTGTCACG	0.00478819	6.77254e-07	7070	0.999997	0.999996	background2	Fig2A_LateShed
MR_Urine_Day_51	MR	51	ACACCCCTCAGC	0.00478594	6.76936e-07	7070	0.999997	0.999997	background1	Fig2A_LateShed
MR_Urine_Day_51	MR	51	ACAACTTGGGGG	0.00478382	6.76637e-07	7070	0.999998	0.999997	background2	Fig2A_LateShed
MR_Urine_Day_51	MR	51	CAAAACAGGGGG	0.00477439	6.75303e-07	7070	0.999999	0.999998	background1	Fig2A_LateShed
MR_Urine_Day_51	MR	51	TTACATCTAAGA	0.00476814	6.74418e-07	7070	0.999999	0.999999	background2	Fig2A_LateShed
MR_Urine_Day_51	MR	51	CAGCCTAATAAT	0.00476682	6.74231e-07	7070	1	0.999999	background1	Fig2A_LateShed
MR_Urine_Day_51	MR	51	ACTACCATGTGA	0	0	7070	1	1	ACTACCATGTGA	Fig2A_LateShed
MR_Urine_Day_51	MR	51	TCAAGATAGGGT	0	0	7070	1	1	background1	Fig2A_LateShed
MR_Urine_Day_51	MR	51	GTCTACATCTCG	0	0	7070	1	1	background2	Fig2A_LateShed
MR_Urine_Day_51	MR	51	GGCTCTACGATG	0	0	7070	1	1	background1	Fig2A_LateShed
MR_Urine_Day_51	MR	51	GATATCCGTGCC	0	0	7070	1	1	background2	Fig2A_LateShed
MR_Urine_Day_51	MR	51	GCCTACGTACAT	0	0	7070	1	1	background1	Fig2A_LateShed
MR_Urine_Day_51	MR	51	ATCCTTAAATTC	0	0	7070	1	1	background2	Fig2A_LateShed
MR_Urine_Day_51	MR	51	GACAACAATGGT	0	0	7070	1	1	background1	Fig2A_LateShed
MR_Urine_Day_51	MR	51	AGGGTGTCGAGA	0	0	7070	1	1	AGGGTGTCGAGA	Fig2A_LateShed
MR_Urine_Day_51	MR	51	TGTCGTTGGTGT	0	0	7070	1	1	background1	Fig2A_LateShed
MR_Urine_Day_51	MR	51	GTGAATGCTTGC	0	0	7070	1	1	background2	Fig2A_LateShed
MR_Urine_Day_51	MR	51	GTCATAGAAAGA	0	0	7070	1	1	background1	Fig2A_LateShed
MR_Urine_Day_51	MR	51	CCATTAGTTATT	0	0	7070	1	1	background2	Fig2A_LateShed
MR_Urine_Day_51	MR	51	GTACCCATCTCT	0	0	7070	1	1	background1	Fig2A_LateShed
MR_Urine_Day_51	MR	51	AGTACCCGTTTG	0	0	7070	1	1	background2	Fig2A_LateShed
MR_Urine_Day_51	MR	51	CCGTCCGAGAT	0	0	7070	1	1	background1	Fig2A_LateShed
MR_Urine_Day_51	MR	51	CTCTGCCCACCG	0	0	7070	1	1	background2	Fig2A_LateShed
MR_Urine_Day_51	MR	51	CCTATCCGTCAG	0	0	7070	1	1	background1	Fig2A_LateShed
MR_Urine_Day_51	MR	51	CAATAAAAACGT	0	0	7070	1	1	background2	Fig2A_LateShed
MR_Urine_Day_51	MR	51	TTCCCTCTCGAT	0	0	7070	1	1	background1	Fig2A_LateShed
MR_Urine_Day_51	MR	51	TAAATAAAAGAG	0	0	7070	1	1	background2	Fig2A_LateShed
MR_Urine_Day_51	MR	51	CGTAATAAACCT	0	0	7070	1	1	background1	Fig2A_LateShed
MR_Urine_Day_51	MR	51	AGCTTCTAACTT	0	0	7070	1	1	background2	Fig2A_LateShed
MR_Urine_Day_51	MR	51	CGATAGGGTAGA	0	0	7070	1	1	background1	Fig2A_LateShed
MR_Urine_Day_51	MR	51	CCGCCAAAGTCG	0	0	7070	1	1	background2	Fig2A_LateShed
MR_Urine_Day_51	MR	51	GTAATTAAAAGA	0	0	7070	1	1	background1	Fig2A_LateShed
MR_Urine_Day_51	MR	51	TTTTGGGTACTG	0	0	7070	1	1	background2	Fig2A_LateShed
MR_Urine_Day_51	MR	51	TATAGTATCT	0	0	7070	1	1	background1	Fig2A_LateShed
MR_Urine_Day_51	MR	51	GAATCGATGAGA	0	0	7070	1	1	background2	Fig2A_LateShed
MR_Urine_Day_51	MR	51	AGATGTGATCCT	0	0	7070	1	1	background1	Fig2A_LateShed
MR_Urine_Day_51	MR	51	ACGAATAGAGCA	0	0	7070	1	1	background2	Fig2A_LateShed
MR_Urine_Day_51	MR	51	ACAAGAATAGGT	0	0	7070	1	1	ACAAGAATAGGT	Fig2A_LateShed
MR_Urine_Day_51	MR	51	GAATAACATGAA	0	0	7070	1	1	background2	Fig2A_LateShed
MR_Urine_Day_51	MR	51	AAATAGAAAAGT	0	0	7070	1	1	background1	Fig2A_LateShed
MR_Urine_Day_51	MR	51	ATCTTGGTAACA	0	0	7070	1	1	background2	Fig2A_LateShed
MR_Urine_Day_51	MR	51	CATCCACTATGT	0	0	7070	1	1	background1	Fig2A_LateShed
MR_Urine_Day_51	MR	51	CTCACCAAGATG	0	0	7070	1	1	background2	Fig2A_LateShed
MR_Urine_Day_51	MR	51	CCACGGCCTCT	0	0	7070	1	1	background1	Fig2A_LateShed
MR_Urine_Day_51	MR	51	TCCCCCACATAA	0	0	7070	1	1	background2	Fig2A_LateShed
MR_Urine_Day_51	MR	51	GGTGGCAGTGAC	0	0	7070	1	1	background1	Fig2A_LateShed
MR_Urine_Day_51	MR	51	GAAACAATGGTT	0	0	7070	1	1	background2	Fig2A_LateShed
MR_Urine_Day_51	MR	51	GTTTCCGTTGTA	0	0	7070	1	1	background1	Fig2A_LateShed
MR_Urine_Day_51	MR	51	CGCACCGA	0	0	7070	1	1	background2	Fig2A_LateShed
MR_Urine_Day_51	MR	51	ATCATATGCTC	0	0	7070	1	1	background1	Fig2A_LateShed
MR_Urine_Day_51	MR	51	TCACACCTGTGT	0	0	7070	1	1	background2	Fig2A_LateShed
MR_Urine_Day_51	MR	51	CGTATTGTGTGA	0	0	7070	1	1	background1	Fig2A_LateShed
MR_Urine_Day_51	MR	51	GCAAACGAT	0	0	7070	1	1	background2	Fig2A_LateShed
MR_Urine_Day_51	MR	51	CCAGACGTGACA	0	0	7070	1	1	background1	Fig2A_LateShed
MR_Urine_Day_51	MR	51	CCTTGCTAGTGT	0	0	7070	1	1	background2	Fig2A_LateShed
MR_Urine_Day_51	MR	51	AGCACCCTATAT	0	0	7070	1	1	background1	Fig2A_LateShed
MR_Urine_Day_51	MR	51	ACGGGGTATC	0	0	7070	1	1	background2	Fig2A_LateShed
MR_Urine_Day_51	MR	51	GATACCGAGCTG	0	0	7070	1	1	background1	Fig2A_LateShed
MR_Urine_Day_51	MR	51	TAGCTTAGCGTG	0	0	7070	1	1	background2	Fig2A_LateShed
MR_Urine_Day_51	MR	51	AGTTAGTCACT	0	0	7070	1	1	background1	Fig2A_LateShed
MR_Urine_Day_51	MR	51	CCCTGCACATGT	0	0	7070	1	1	background2	Fig2A_LateShed
MR_Urine_Day_51	MR	51	ATGCAGAGACGA	0	0	7070	1	1	background1	Fig2A_LateShed
MR_Urine_Day_51	MR	51	ACCCCAATAT	0	0	7070	1	1	background2	Fig2A_LateShed
MR_Urine_Day_51	MR	51	GCTCTCCAACAG	0	0	7070	1	1	background1	Fig2A_LateShed
MR_Urine_Day_51	MR	51	TGTAGGATCTGT	0	0	7070	1	1	background2	Fig2A_LateShed
MR_Urine_Day_51	MR	51	ACTTCTGGATCA	0	0	7070	1	1	background1	Fig2A_LateShed
MR_Urine_Day_51	MR	51	ACATGAGATGTA	0	0	7070	1	1	background2	Fig2A_LateShed
MR_Urine_Day_51	MR	51	ACTCAAGGGCAA	0	0	7070	1	1	background1	Fig2A_LateShed
MR_Urine_Day_51	MR	51	ACTTCTGGTTGT	0	0	7070	1	1	background2	Fig2A_LateShed
MR_Urine_Day_51	MR	51	ATATCCTGTGAG	0	0	7070	1	1	background1	Fig2A_LateShed
MR_Urine_Day_51	MR	51	AGCATTCGTATT	0	0	7070	1	1	background2	Fig2A_LateShed
MR_Urine_Day_51	MR	51	GTCGAGGGCAAT	0	0	7070	1	1	background1	Fig2A_LateShed
MR_Urine_Day_51	MR	51	GAGGTTCAGGAG	0	0	7070	1	1	background2	Fig2A_LateShed
MR_Urine_Day_51	MR	51	CACACTGGTCGT	0	0	7070	1	1	background1	Fig2A_LateShed
MR_Urine_Day_51	MR	51	CCGTGAGTCAAA	0	0	7070	1	1	background2	Fig2A_LateShed
MR_Urine_Day_51	MR	51	AGAATAAATAAAA	0	0	7070	1	1	background1	Fig2A_LateShed
MR_Urine_Day_51	MR	51	ACGCCGGTAACA	0	0	7070	1	1	background2	Fig2A_LateShed
MR_Urine_Day_51	MR	51	GCCTCGAGATAT	0	0	7070	1	1	background1	Fig2A_LateShed
MR_Urine_Day_51	MR	51	CCACTTG	0	0	7070	1	1	background2	Fig2A_LateShed
MR_Urine_Day_51	MR	51	CACGTCATGACT	0	0	7070	1	1	background1	Fig2A_LateShed
MR_Urine_Day_51	MR	51	CACATAAGCATT	0	0	7070	1	1	background2	Fig2A_LateShed
MR_Urine_Day_51	MR	51	TAGATCATGTTT	0	0	7070	1	1	background1	Fig2A_LateShed
MR_Urine_Day_51	MR	51	CCGAAGTATCTC	0	0	7070	1	1	background2	Fig2A_LateShed
MR_Urine_Day_51	MR	51	TGTGTGGGAACC	0	0	7070	1	1	background1	Fig2A_LateShed
MR_Urine_Day_51	MR	51	GGAATCGTCAGA	0	0	7070	1	1	background2	Fig2A_LateShed
MR_Urine_Day_51	MR	51	TACATCGAGC	0	0	7070	1	1	background1	Fig2A_LateShed
MR_Urine_Day_51	MR	51	GGCCGTATATGA	0	0	7070	1	1	background2	Fig2A_LateShed
MR_Urine_Day_51	MR	51	ATTTACAATTGT	0	0	7070	1	1	background1	Fig2A_LateShed
MR_Urine_Day_51	MR	51	CGATAGGCGATT	0	0	7070	1	1	background2	Fig2A_LateShed
MR_Urine_Day_51	MR	51	CAATTACTCAAA	0	0	7070	1	1	background1	Fig2A_LateShed
MR_Urine_Day_51	MR	51	TAGAACGAGGTC	0	0	7070	1	1	background2	Fig2A_LateShed
MR_Urine_Day_51	MR	51	TACACGACGATC	0	0	7070	1	1	background1	Fig2A_LateShed
MR_Urine_Day_51	MR	51	GTTCCACAATCT	0	0	7070	1	1	background2	Fig2A_LateShed
MR_Urine_Day_51	MR	51	ATAATCCAAACA	0	0	7070	1	1	background1	Fig2A_LateShed
MR_Urine_Day_51	MR	51	GAATCAGCGACA	0	0	7070	1	1	background2	Fig2A_LateShed
MR_Urine_Day_51	MR	51	CCAAGCACGAAT	0	0	7070	1	1	background1	Fig2A_LateShed
MR_Urine_Day_51	MR	51	ACTCATGATAGC	0	0	7070	1	1	background2	Fig2A_LateShed
MR_Urine_Day_51	MR	51	GTGCTCAGGGTA	0	0	7070	1	1	background1	Fig2A_LateShed
MR_Urine_Day_51	MR	51	ATCAGTACTTCT	0	0	7070	1	1	background2	Fig2A_LateShed
MR_Urine_Day_51	MR	51	CCGAGGAAGATG	0	0	7070	1	1	background1	Fig2A_LateShed
MR_Urine_Day_51	MR	51	GTGTTATACGCA	0	0	7070	1	1	background2	Fig2A_LateShed
MR_Urine_Day_51	MR	51	TAAATTCAGTCT	0	0	7070	1	1	background1	Fig2A_LateShed
MR_Urine_Day_51	MR	51	ATGGACTTGTCT	0	0	7070	1	1	background2	Fig2A_LateShed
MR_Urine_Day_51	MR	51	TAATACGACTCA	0	0	7070	1	1	background1	Fig2A_LateShed
MR_Urine_Day_51	MR	51	CCGTCTGTACAT	0	0	7070	1	1	background2	Fig2A_LateShed
MR_Urine_Day_51	MR	51	GTGTACGATTTG	0	0	7070	1	1	background1	Fig2A_LateShed
MR_Urine_Day_51	MR	51	TAAACGGTGGAT	0	0	7070	1	1	background2	Fig2A_LateShed
MR_Urine_Day_51	MR	51	CATCCTGTGCTT	0	0	7070	1	1	background1	Fig2A_LateShed
MR_Urine_Day_51	MR	51	GCAATCGGGGGC	0	0	7070	1	1	background2	Fig2A_LateShed
MR_Urine_Day_51	MR	51	CCCCGCCTCGTC	0	0	7070	1	1	background1	Fig2A_LateShed
MR_Urine_Day_51	MR	51	CGATAGAGCGAG	0	0	7070	1	1	background2	Fig2A_LateShed
MR_Urine_Day_51	MR	51	CCATCAGGTGTA	0	0	7070	1	1	background1	Fig2A_LateShed
MR_Urine_Day_51	MR	51	AGTTACAAGGCT	0	0	7070	1	1	background2	Fig2A_LateShed
MR_Urine_Day_51	MR	51	CCGATCAGTGGG	0	0	7070	1	1	background1	Fig2A_LateShed
MR_Urine_Day_51	MR	51	GTCAACAATTAG	0	0	7070	1	1	background2	Fig2A_LateShed
MR_Urine_Day_51	MR	51	TACACGAGTGTG	0	0	7070	1	1	background1	Fig2A_LateShed
MR_Urine_Day_51	MR	51	TTACTTTTCAAA	0	0	7070	1	1	background2	Fig2A_LateShed
MR_Urine_Day_51	MR	51	TACCTTTATGTA	0	0	7070	1	1	background1	Fig2A_LateShed
MR_Urine_Day_51	MR	51	ATCCTTCATACG	0	0	7070	1	1	background2	Fig2A_LateShed
MR_Urine_Day_51	MR	51	CATACTGCTAAT	0	0	7070	1	1	background1	Fig2A_LateShed
MR_Urine_Day_51	MR	51	TCCACAACTATA	0	0	7070	1	1	background2	Fig2A_LateShed
MR_Urine_Day_51	MR	51	CACGGAGACGGA	0	0	7070	1	1	background1	Fig2A_LateShed
MR_Urine_Day_51	MR	51	ACGAGTGGGCCA	0	0	7070	1	1	background2	Fig2A_LateShed
MR_Urine_Day_51	MR	51	CCGTCCCGTTGC	0	0	7070	1	1	background1	Fig2A_LateShed
MR_Urine_Day_51	MR	51	GGACACCCAAGC	0	0	7070	1	1	background2	Fig2A_LateShed
MR_Urine_Day_51	MR	51	ACTATCGATAAT	0	0	7070	1	1	background1	Fig2A_LateShed
MR_Urine_Day_51	MR	51	CGATCAGCACA	0	0	7070	1	1	background2	Fig2A_LateShed
MR_Urine_Day_51	MR	51	AGTTATACACGT	0	0	7070	1	1	background1	Fig2A_LateShed
MR_Urine_Day_51	MR	51	GGACAGTGCTCG	0	0	7070	1	1	background2	Fig2A_LateShed
MR_Urine_Day_51	MR	51	CGATATATGGGA	0	0	7070	1	1	background1	Fig2A_LateShed
MR_Urine_Day_51	MR	51	ATTGGGCATAAA	0	0	7070	1	1	background2	Fig2A_LateShed
MR_Urine_Day_51	MR	51	CCAACTGTACAT	0	0	7070	1	1	background1	Fig2A_LateShed
MR_Urine_Day_51	MR	51	ATTAACTGGAAC	0	0	7070	1	1	background2	Fig2A_LateShed
MR_Urine_Day_51	MR	51	AAATACCAAGAA	0	0	7070	1	1	background1	Fig2A_LateShed
MR_Urine_Day_51	MR	51	ATGAGAAAGAA	0	0	7070	1	1	background2	Fig2A_LateShed
MR_Urine_Day_51	MR	51	GCTCACAGCAGC	0	0	7070	1	1	background1	Fig2A_LateShed
MR_Urine_Day_51	MR	51	TTTATCAGTAAC	0	0	7070	1	1	background2	Fig2A_LateShed
MR_Urine_Day_51	MR	51	TTTCATGTCAGA	0	0	7070	1	1	background1	Fig2A_LateShed
MR_Urine_Day_51	MR	51	CCATAGGCGCAT	0	0	7070	1	1	background2	Fig2A_LateShed
MR_Urine_Day_51	MR	51	GATAACACATCT	0	0	7070	1	1	background1	Fig2A_LateShed
MR_Urine_Day_51	MR	51	ACCTTTCAGATA	0	0	7070	1	1	background2	Fig2A_LateShed
MR_Urine_Day_51	MR	51	AGAGATCTGTTT	0	0	7070	1	1	background1	Fig2A_LateShed
MR_Urine_Day_51	MR	51	TATAACCATAGG	0	0	7070	1	1	TATAACCATAGG	Fig2A_LateShed
MR_Urine_Day_51	MR	51	ATCTACGGGAGT	0	0	7070	1	1	background1	Fig2A_LateShed
MR_Urine_Day_51	MR	51	ATCCCAAGTCAT	0	0	7070	1	1	background2	Fig2A_LateShed
MR_Urine_Day_51	MR	51	GCACATGCCGAG	0	0	7070	1	1	background1	Fig2A_LateShed
MR_Urine_Day_51	MR	51	ACCAATCTCTCT	0	0	7070	1	1	background2	Fig2A_LateShed
MR_Urine_Day_51	MR	51	GCCATCCACTTA	0	0	7070	1	1	background1	Fig2A_LateShed
MR_Urine_Day_51	MR	51	CGGTATAGGATA	0	0	7070	1	1	background2	Fig2A_LateShed
MR_Urine_Day_51	MR	51	GCAATGACTGAA	0	0	7070	1	1	background1	Fig2A_LateShed
MR_Urine_Day_51	MR	51	TCGTTGACGCAT	0	0	7070	1	1	background2	Fig2A_LateShed
MR_Urine_Day_51	MR	51	CATCCCAGACCA	0	0	7070	1	1	background1	Fig2A_LateShed
MR_Urine_Day_51	MR	51	TCTCCTGCAATT	0	0	7070	1	1	background2	Fig2A_LateShed
MR_Urine_Day_51	MR	51	AGTGTGATGTCG	0	0	7070	1	1	background1	Fig2A_LateShed
MR_Urine_Day_51	MR	51	TAGGCTCTTCAAT	0	0	7070	1	1	background2	Fig2A_LateShed
MR_Urine_Day_51	MR	51	CCCGTCATCAAT	0	0	7070	1	1	background1	Fig2A_LateShed
MR_Urine_Day_51	MR	51	ATAGCCGTGAGT	0	0	7070	1	1	background2	Fig2A_LateShed
MR_Urine_Day_51	MR	51	ATCGGCCCTATT	0	0	7070	1	1	background1	Fig2A_LateShed
MR_Urine_Day_51	MR	51	ACTGATTCG	0	0	7070	1	1	background2	Fig2A_LateShed
MR_Urine_Day_51	MR	51	CTTGTACTCAGT	0	0	7070	1	1	background1	Fig2A_LateShed
MR_Urine_Day_51	MR	51	GCTTTTCATCCA	0	0	7070	1	1	background2	Fig2A_LateShed
MR_Urine_Day_51	MR	51	CAATTCTCGAT	0	0	7070	1	1	background1	Fig2A_LateShed
MR_Urine_Day_51	MR	51	TCGCTGACCAAA	0	0	7070	1	1	background2	Fig2A_LateShed
MR_Urine_Day_51	MR	51	GGTTATCCACTA	0	0	7070	1	1	background1	Fig2A_LateShed
MR_Urine_Day_51	MR	51	ACGTCGGCGGCA	0	0	7070	1	1	background2	Fig2A_LateShed
MR_Urine_Day_51	MR	51	GAATAGGCTTCA	0	0	7070	1	1	background1	Fig2A_LateShed
MR_Urine_Day_51	MR	51	TCATGCCCACTG	0	0	7070	1	1	background2	Fig2A_LateShed
MR_Urine_Day_51	MR	51	CACAACGAGCAG	0	0	7070	1	1	background1	Fig2A_LateShed
MR_Urine_Day_51	MR	51	TGACGTGAATGA	0	0	7070	1	1	background2	Fig2A_LateShed
MR_Urine_Day_51	MR	51	AGGCATAGGTCA	0	0	7070	1	1	background1	Fig2A_LateShed
MR_Urine_Day_51	MR	51	ATTAAACATGCA	0	0	7070	1	1	background2	Fig2A_LateShed
MR_Urine_Day_51	MR	51	AAATAGAAGGAG	0	0	7070	1	1	background1	Fig2A_LateShed
MR_Urine_Day_51	MR	51	GTCACCCACGGC	0	0	7070	1	1	background2	Fig2A_LateShed
MR_Urine_Day_51	MR	51	ACAGACAATCTC	0	0	7070	1	1	background1	Fig2A_LateShed
MR_Urine_Day_51	MR	51	TTCGGCCTCTTA	0	0	7070	1	1	background2	Fig2A_LateShed
MR_Urine_Day_51	MR	51	AGTATAGTGGCG	0	0	7070	1	1	AGTATAGTGGCG	Fig2A_LateShed
MR_Urine_Day_51	MR	51	ACGCGCCAATGT	0	0	7070	1	1	background2	Fig2A_LateShed
MR_Urine_Day_51	MR	51	CTTTCTATCGTA	0	0	7070	1	1	background1	Fig2A_LateShed
MR_Urine_Day_51	MR	51	ATAAGCTGGCAC	0	0	7070	1	1	background2	Fig2A_LateShed
MR_Urine_Day_51	MR	51	CTCCAAAA	0	0	7070	1	1	background1	Fig2A_LateShed
MR_Urine_Day_51	MR	51	CGCAATGTTAGT	0	0	7070	1	1	background2	Fig2A_LateShed
MR_Urine_Day_51	MR	51	AAACTCCAGTCT	0	0	7070	1	1	background1	Fig2A_LateShed
MR_Urine_Day_51	MR	51	TAAGATATGTGA	0	0	7070	1	1	background2	Fig2A_LateShed
MR_Urine_Day_51	MR	51	CTCAAGAATAGC	0	0	7070	1	1	CTCAAGAATAGC	Fig2A_LateShed
MR_Urine_Day_51	MR	51	GAGATCCCGGTC	0	0	7070	1	1	background2	Fig2A_LateShed
MR_Urine_Day_51	MR	51	GGGCGGATGACT	0	0	7070	1	1	background1	Fig2A_LateShed
MR_Urine_Day_51	MR	51	ATACATGGGTTC	0	0	7070	1	1	background2	Fig2A_LateShed
MR_Urine_Day_51	MR	51	ATTCAAGGCATC	0	0	7070	1	1	background1	Fig2A_LateShed
MR_Urine_Day_51	MR	51	CCTAGCAGTTAT	0	0	7070	1	1	background2	Fig2A_LateShed
MR_Urine_Day_51	MR	51	AGTGCAGGGAAT	0	0	7070	1	1	background1	Fig2A_LateShed
MR_Urine_Day_51	MR	51	AGACCGGTCAGA	0	0	7070	1	1	background2	Fig2A_LateShed
MR_Urine_Day_51	MR	51	CAACACGTACCC	0	0	7070	1	1	background1	Fig2A_LateShed
MR_Urine_Day_51	MR	51	GAGAACGCATAT	0	0	7070	1	1	background2	Fig2A_LateShed
MR_Urine_Day_51	MR	51	GCCCCTCATATA	0	0	7070	1	1	background1	Fig2A_LateShed
MR_Urine_Day_51	MR	51	GGATAGTAGGTC	0	0	7070	1	1	background2	Fig2A_LateShed
MR_Urine_Day_51	MR	51	TGTACGAATAAT	0	0	7070	1	1	background1	Fig2A_LateShed
MR_Urine_Day_51	MR	51	TTTCATATTACT	0	0	7070	1	1	background2	Fig2A_LateShed
MR_Urine_Day_51	MR	51	GCTTAGAGTGAA	0	0	7070	1	1	background1	Fig2A_LateShed
MR_Urine_Day_51	MR	51	CTTGCAATGAGT	0	0	7070	1	1	background2	Fig2A_LateShed
MR_Urine_Day_51	MR	51	CAAATCGGTATA	0	0	7070	1	1	background1	Fig2A_LateShed
MR_Urine_Day_51	MR	51	ATGGTATATAGA	0	0	7070	1	1	background2	Fig2A_LateShed
MR_Urine_Day_51	MR	51	CGCAAGAGTTTA	0	0	7070	1	1	background1	Fig2A_LateShed
MR_Urine_Day_51	MR	51	GCAACGGGTGGT	0	0	7070	1	1	background2	Fig2A_LateShed
MR_Urine_Day_51	MR	51	ACCAGTTTG	0	0	7070	1	1	background1	Fig2A_LateShed
MR_Urine_Day_51	MR	51	CGCCTCGGGATT	0	0	7070	1	1	background2	Fig2A_LateShed
MR_Urine_Day_51	MR	51	ACGATCCGCAGT	0	0	7070	1	1	background1	Fig2A_LateShed
MR_Urine_Day_51	MR	51	GTTGAGTAGGAA	0	0	7070	1	1	background2	Fig2A_LateShed
MR_Urine_Day_51	MR	51	GCCCTTAGGTCG	0	0	7070	1	1	background1	Fig2A_LateShed
MR_Urine_Day_51	MR	51	GTCTGTCCGACT	0	0	7070	1	1	background2	Fig2A_LateShed
MR_Urine_Day_51	MR	51	TCCTACGTCAAT	0	0	7070	1	1	background1	Fig2A_LateShed
MR_Urine_Day_51	MR	51	CTCCATGG	0	0	7070	1	1	background2	Fig2A_LateShed
MR_Urine_Day_51	MR	51	CACCACAATGAA	0	0	7070	1	1	background1	Fig2A_LateShed
MR_Urine_Day_51	MR	51	AAGCATCGATAA	0	0	7070	1	1	background2	Fig2A_LateShed
MR_Urine_Day_51	MR	51	GAAATGACGTAT	0	0	7070	1	1	background1	Fig2A_LateShed
MR_Urine_Day_51	MR	51	CCCCCTTCAT	0	0	7070	1	1	background2	Fig2A_LateShed
MR_Urine_Day_51	MR	51	CGAATCCAGATG	0	0	7070	1	1	background1	Fig2A_LateShed
MR_Urine_Day_51	MR	51	TCGATGTTCATT	0	0	7070	1	1	background2	Fig2A_LateShed
MR_Urine_Day_51	MR	51	ACAGGGAGTACA	0	0	7070	1	1	background1	Fig2A_LateShed
MR_Urine_Day_51	MR	51	CTGAAAGATATT	0	0	7070	1	1	background2	Fig2A_LateShed
MR_Urine_Day_51	MR	51	ATCCTTTCTCCG	0	0	7070	1	1	background1	Fig2A_LateShed
MR_Urine_Day_51	MR	51	ACGGACCCTCAA	0	0	7070	1	1	background2	Fig2A_LateShed
MR_Urine_Day_51	MR	51	CCATACGGTATA	0	0	7070	1	1	background1	Fig2A_LateShed
MR_Urine_Day_51	MR	51	CATGTACCTGGG	0	0	7070	1	1	background2	Fig2A_LateShed
MR_Urine_Day_51	MR	51	CAGCATGAGTAA	0	0	7070	1	1	background1	Fig2A_LateShed
MR_Urine_Day_51	MR	51	GACAGCCGATTA	0	0	7070	1	1	background2	Fig2A_LateShed
MR_Urine_Day_51	MR	51	CAAATGG	0	0	7070	1	1	background1	Fig2A_LateShed
MR_Urine_Day_51	MR	51	TTTACCATTAAA	0	0	7070	1	1	background2	Fig2A_LateShed
MR_Urine_Day_51	MR	51	CCTGTT	0	0	7070	1	1	background1	Fig2A_LateShed
MR_Urine_Day_51	MR	51	GTATCAGACAGT	0	0	7070	1	1	background2	Fig2A_LateShed
MR_Urine_Day_51	MR	51	CGATTGGTGTTT	0	0	7070	1	1	background1	Fig2A_LateShed
MR_Urine_Day_51	MR	51	CAAACACTTACT	0	0	7070	1	1	background2	Fig2A_LateShed
MR_Urine_Day_51	MR	51	GGGTTGAGGTAA	0	0	7070	1	1	background1	Fig2A_LateShed
MR_Urine_Day_51	MR	51	CGACTAGACAC	0	0	7070	1	1	background2	Fig2A_LateShed
MR_Urine_Day_51	MR	51	CTGTCGAGGGTA	0	0	7070	1	1	background1	Fig2A_LateShed
MR_Urine_Day_51	MR	51	ACAATCTGACAAA	0	0	7070	1	1	background2	Fig2A_LateShed
MR_Urine_Day_51	MR	51	GGTATTTCCAGG	0	0	7070	1	1	background1	Fig2A_LateShed
MR_Urine_Day_51	MR	51	TCCTGTCTGAAT	0	0	7070	1	1	background2	Fig2A_LateShed
MR_Urine_Day_51	MR	51	GCCCTGTCACCG	0	0	7070	1	1	background1	Fig2A_LateShed
MR_Urine_Day_51	MR	51	AGCTCGCATTGA	0	0	7070	1	1	background2	Fig2A_LateShed
MR_Urine_Day_51	MR	51	TCTCCGGAG	0	0	7070	1	1	background1	Fig2A_LateShed
MR_Urine_Day_51	MR	51	GAGATCTCTATC	0	0	7070	1	1	background2	Fig2A_LateShed
MR_Urine_Day_51	MR	51	ATGACCAGCCCT	0	0	7070	1	1	background1	Fig2A_LateShed
MR_Urine_Day_51	MR	51	CCCTGGCCCACA	0	0	7070	1	1	background2	Fig2A_LateShed
MR_Urine_Day_51	MR	51	AGAGACCGAACA	0	0	7070	1	1	background1	Fig2A_LateShed
MR_Urine_Day_51	MR	51	TCCCATATGTGT	0	0	7070	1	1	background2	Fig2A_LateShed
MR_Urine_Day_51	MR	51	GAGCCTCAGGGT	0	0	7070	1	1	background1	Fig2A_LateShed
MR_Urine_Day_51	MR	51	TAATACTTACAT	0	0	7070	1	1	background2	Fig2A_LateShed
MR_Urine_Day_51	MR	51	CCATATGGATTT	0	0	7070	1	1	background1	Fig2A_LateShed
MR_Urine_Day_51	MR	51	ATAGTTTAGACA	0	0	7070	1	1	background2	Fig2A_LateShed
MR_Urine_Day_51	MR	51	AGCAAGAAGAGT	0	0	7070	1	1	background1	Fig2A_LateShed
MR_Urine_Day_51	MR	51	CGCAAGAGCACC	0	0	7070	1	1	background2	Fig2A_LateShed
MR_Urine_Day_51	MR	51	AAAATATGCCCT	0	0	7070	1	1	background1	Fig2A_LateShed
MR_Urine_Day_51	MR	51	CATGATAACCAT	0	0	7070	1	1	background2	Fig2A_LateShed
MR_Urine_Day_51	MR	51	AGGAAGACGTG	0	0	7070	1	1	background1	Fig2A_LateShed
MR_Urine_Day_51	MR	51	GCCACGATCGCC	0	0	7070	1	1	background2	Fig2A_LateShed
MR_Urine_Day_51	MR	51	ACACGTCTCGAC	0	0	7070	1	1	background1	Fig2A_LateShed
MR_Urine_Day_51	MR	51	GAGCCCAGTATT	0	0	7070	1	1	background2	Fig2A_LateShed
MR_Urine_Day_51	MR	51	TCTAATAACGAG	0	0	7070	1	1	background1	Fig2A_LateShed
MR_Urine_Day_51	MR	51	GCCCACTTTCTA	0	0	7070	1	1	background2	Fig2A_LateShed
MR_Urine_Day_51	MR	51	AGCACAGGATAT	0	0	7070	1	1	background1	Fig2A_LateShed
MR_Urine_Day_51	MR	51	GAGACACCCGAA	0	0	7070	1	1	background2	Fig2A_LateShed
MR_Urine_Day_51	MR	51	GAAGCAAGATTG	0	0	7070	1	1	background1	Fig2A_LateShed
MR_Urine_Day_51	MR	51	GCGAAGTTGCT	0	0	7070	1	1	background2	Fig2A_LateShed
MR_Urine_Day_51	MR	51	TCTATGTCCTTT	0	0	7070	1	1	background1	Fig2A_LateShed
MR_Urine_Day_51	MR	51	CGTATTTCG	0	0	7070	1	1	background2	Fig2A_LateShed
MR_Urine_Day_51	MR	51	GACTCCACAATC	0	0	7070	1	1	background1	Fig2A_LateShed
MR_Urine_Day_51	MR	51	GCCTGGAGAGA	0	0	7070	1	1	background2	Fig2A_LateShed
MR_Urine_Day_51	MR	51	TGCAATTCTAT	0	0	7070	1	1	background1	Fig2A_LateShed
MR_Urine_Day_51	MR	51	AGATCACTAGGC	0	0	7070	1	1	background2	Fig2A_LateShed
MR_Urine_Day_51	MR	51	GATACACTATGA	0	0	7070	1	1	background1	Fig2A_LateShed
MR_Urine_Day_51	MR	51	TTTGGTGTAAT	0	0	7070	1	1	background2	Fig2A_LateShed
MR_Urine_Day_51	MR	51	TAAACGAGGAAG	0	0	7070	1	1	background1	Fig2A_LateShed
MR_Urine_Day_51	MR	51	ACCCATGACGGC	0	0	7070	1	1	background2	Fig2A_LateShed
MR_Urine_Day_51	MR	51	ACCCTCCGAGT	0	0	7070	1	1	background1	Fig2A_LateShed
MR_Urine_Day_51	MR	51	TCGAGTGATATA	0	0	7070	1	1	background2	Fig2A_LateShed
MR_Urine_Day_51	MR	51	TATTTTGGTAAT	0	0	7070	1	1	background1	Fig2A_LateShed
MR_Urine_Day_51	MR	51	TTGGACATGCAG	0	0	7070	1	1	background2	Fig2A_LateShed
MR_Urine_Day_51	MR	51	CACGCCATTCCA	0	0	7070	1	1	background1	Fig2A_LateShed
MR_Urine_Day_51	MR	51	GCCCACAAATAC	0	0	7070	1	1	background2	Fig2A_LateShed
MR_Urine_Day_51	MR	51	CCCTTCATACGA	0	0	7070	1	1	background1	Fig2A_LateShed
MR_Urine_Day_51	MR	51	TCCGATCGATAA	0	0	7070	1	1	background2	Fig2A_LateShed
MR_Urine_Day_51	MR	51	CGTATATCTCAT	0	0	7070	1	1	background1	Fig2A_LateShed
MR_Urine_Day_51	MR	51	CCACCCCGTTTA	0	0	7070	1	1	background2	Fig2A_LateShed
MR_Urine_Day_51	MR	51	GTTCAGCTTTGA	0	0	7070	1	1	background1	Fig2A_LateShed
MR_Urine_Day_51	MR	51	GTAGGGGGGGGT	0	0	7070	1	1	background2	Fig2A_LateShed
MR_Urine_Day_51	MR	51	GTTAGTCACAT	0	0	7070	1	1	background1	Fig2A_LateShed
MR_Urine_Day_51	MR	51	CCAGATATGCCA	0	0	7070	1	1	background2	Fig2A_LateShed
MR_Urine_Day_51	MR	51	CGAGCCAACACA	0	0	7070	1	1	background1	Fig2A_LateShed
MR_Urine_Day_51	MR	51	CCACGTGATGTA	0	0	7070	1	1	background2	Fig2A_LateShed
MR_Urine_Day_51	MR	51	ATAGAAAATGAC	0	0	7070	1	1	background1	Fig2A_LateShed
MR_Urine_Day_51	MR	51	ATCTAGATAGTA	0	0	7070	1	1	background2	Fig2A_LateShed
MR_Urine_Day_51	MR	51	ATAACGGAGGTT	0	0	7070	1	1	background1	Fig2A_LateShed
MR_Urine_Day_51	MR	51	GGTTATTGGGAG	0	0	7070	1	1	background2	Fig2A_LateShed
MR_Urine_Day_51	MR	51	GTTCGGAAAG	0	0	7070	1	1	background1	Fig2A_LateShed
MR_Urine_Day_51	MR	51	AACAAATCAAC	0	0	7070	1	1	background2	Fig2A_LateShed
MR_Urine_Day_51	MR	51	GATCGTATGTCA	0	0	7070	1	1	background1	Fig2A_LateShed
MR_Urine_Day_51	MR	51	ACATTCTGGAC	0	0	7070	1	1	background2	Fig2A_LateShed
MR_Urine_Day_51	MR	51	TATATGAGGCCG	0	0	7070	1	1	background1	Fig2A_LateShed
MR_Urine_Day_51	MR	51	TGAGGTCAAAGG	0	0	7070	1	1	background2	Fig2A_LateShed
MR_Urine_Day_51	MR	51	CTACGTCACAAA	0	0	7070	1	1	background1	Fig2A_LateShed
MR_Urine_Day_51	MR	51	AAATAGAACGTG	0	0	7070	1	1	background2	Fig2A_LateShed
MR_Urine_Day_51	MR	51	CAACTCATACTC	0	0	7070	1	1	background1	Fig2A_LateShed
MR_Urine_Day_51	MR	51	CGTAAGGCCATC	0	0	7070	1	1	background2	Fig2A_LateShed
MR_Urine_Day_51	MR	51	CTACAGTGTAAA	0	0	7070	1	1	background1	Fig2A_LateShed
MR_Urine_Day_51	MR	51	CTACCGTATCA	0	0	7070	1	1	background2	Fig2A_LateShed
MR_Urine_Day_51	MR	51	TTAACGACTTGA	0	0	7070	1	1	background1	Fig2A_LateShed
MR_Urine_Day_51	MR	51	CCGGCCCCTCCG	0	0	7070	1	1	background2	Fig2A_LateShed
MR_Urine_Day_51	MR	51	AACAAGAGAGCA	0	0	7070	1	1	background1	Fig2A_LateShed
MR_Urine_Day_51	MR	51	CGATGTAGATAT	0	0	7070	1	1	background2	Fig2A_LateShed
MR_Urine_Day_51	MR	51	AAAACAGGAAAG	0	0	7070	1	1	background1	Fig2A_LateShed
MR_Urine_Day_51	MR	51	AGGACTCCATAT	0	0	7070	1	1	background2	Fig2A_LateShed
MR_Urine_Day_51	MR	51	CCGTAAGAAAA	0	0	7070	1	1	background1	Fig2A_LateShed
MR_Urine_Day_51	MR	51	TTAGCCGATATC	0	0	7070	1	1	background2	Fig2A_LateShed
MR_Urine_Day_51	MR	51	GCCAGCTTGCAG	0	0	7070	1	1	background1	Fig2A_LateShed
MR_Urine_Day_51	MR	51	GCAGTCGAGGAT	0	0	7070	1	1	background2	Fig2A_LateShed
MR_Urine_Day_51	MR	51	AAAAGAGAACAG	0	0	7070	1	1	background1	Fig2A_LateShed
MR_Urine_Day_51	MR	51	GAATCAATATGT	0	0	7070	1	1	background2	Fig2A_LateShed
MR_Urine_Day_51	MR	51	AAAGTAGATCGT	0	0	7070	1	1	background1	Fig2A_LateShed
MR_Urine_Day_51	MR	51	GACGCTACTCAA	0	0	7070	1	1	background2	Fig2A_LateShed
MR_Urine_Day_51	MR	51	GTCTCAACTTAA	0	0	7070	1	1	background1	Fig2A_LateShed
MR_Urine_Day_51	MR	51	CATGTACT	0	0	7070	1	1	background2	Fig2A_LateShed
MR_Urine_Day_51	MR	51	GCATGGATTTTT	0	0	7070	1	1	background1	Fig2A_LateShed
MR_Urine_Day_51	MR	51	GGGAGGAGACGA	0	0	7070	1	1	background2	Fig2A_LateShed
MR_Urine_Day_51	MR	51	ACGGGAATAGGC	0	0	7070	1	1	ACGGGAATAGGC	Fig2A_LateShed
MR_Urine_Day_51	MR	51	CGTACTGTATCA	0	0	7070	1	1	background2	Fig2A_LateShed
MR_Urine_Day_51	MR	51	CGACATGAATCT	0	0	7070	1	1	background1	Fig2A_LateShed
MR_Urine_Day_51	MR	51	GCGTATGTGAGT	0	0	7070	1	1	background2	Fig2A_LateShed
MR_Urine_Day_51	MR	51	TGTACCCTGT	0	0	7070	1	1	background1	Fig2A_LateShed
MR_Urine_Day_51	MR	51	TACACAACATGT	0	0	7070	1	1	background2	Fig2A_LateShed
MR_Urine_Day_51	MR	51	ATACCTAGGTTG	0	0	7070	1	1	background1	Fig2A_LateShed
MR_Urine_Day_51	MR	51	CCCTACCAAGTG	0	0	7070	1	1	background2	Fig2A_LateShed
MR_Urine_Day_51	MR	51	ATCGGGATACAA	0	0	7070	1	1	background1	Fig2A_LateShed
MR_Urine_Day_51	MR	51	GTCAACCTGCAA	0	0	7070	1	1	background2	Fig2A_LateShed
MR_Urine_Day_51	MR	51	ATGTATGTGCAC	0	0	7070	1	1	background1	Fig2A_LateShed
MR_Urine_Day_51	MR	51	AAGTATCGTAAG	0	0	7070	1	1	background2	Fig2A_LateShed
MR_Urine_Day_51	MR	51	ATATCTTCCGTA	0	0	7070	1	1	background1	Fig2A_LateShed
MR_Urine_Day_51	MR	51	GCATATCCTAA	0	0	7070	1	1	background2	Fig2A_LateShed
MR_Urine_Day_51	MR	51	CACCTAGGCACG	0	0	7070	1	1	background1	Fig2A_LateShed
MR_Urine_Day_51	MR	51	ACGATTACGACT	0	0	7070	1	1	background2	Fig2A_LateShed
MR_Urine_Day_51	MR	51	TTCACCCTGTTG	0	0	7070	1	1	background1	Fig2A_LateShed
MR_Urine_Day_51	MR	51	GCCACCCCTTTA	0	0	7070	1	1	background2	Fig2A_LateShed
MR_Urine_Day_51	MR	51	ATCTACGT	0	0	7070	1	1	background1	Fig2A_LateShed
MR_Urine_Day_51	MR	51	AGCATCGTGTTA	0	0	7070	1	1	background2	Fig2A_LateShed
MR_Urine_Day_51	MR	51	TGTTATACCCAT	0	0	7070	1	1	background1	Fig2A_LateShed
MR_Urine_Day_51	MR	51	CCCTCCTGAACG	0	0	7070	1	1	background2	Fig2A_LateShed
MR_Urine_Day_51	MR	51	AGACATGTCATT	0	0	7070	1	1	background1	Fig2A_LateShed
MR_Urine_Day_51	MR	51	GGGTACTGATCA	0	0	7070	1	1	background2	Fig2A_LateShed
MR_Urine_Day_51	MR	51	CATATGT	0	0	7070	1	1	background1	Fig2A_LateShed
MR_Urine_Day_51	MR	51	AAGGAAATGGGT	0	0	7070	1	1	background2	Fig2A_LateShed
MR_Urine_Day_51	MR	51	AAGGGCAAACT	0	0	7070	1	1	background1	Fig2A_LateShed
MR_Urine_Day_51	MR	51	GCTCAGCATGAT	0	0	7070	1	1	background2	Fig2A_LateShed
MR_Urine_Day_51	MR	51	CGCTTCATATGG	0	0	7070	1	1	background1	Fig2A_LateShed
MR_Urine_Day_51	MR	51	CCCTATATTGCG	0	0	7070	1	1	background2	Fig2A_LateShed
MR_Urine_Day_51	MR	51	ACAAAGGTTGTG	0	0	7070	1	1	background1	Fig2A_LateShed
MR_Urine_Day_51	MR	51	GGCCTCACAAGT	0	0	7070	1	1	background2	Fig2A_LateShed
MR_Urine_Day_51	MR	51	GATGACCTGGGA	0	0	7070	1	1	background1	Fig2A_LateShed
MR_Urine_Day_51	MR	51	CCCGCCTAAAGA	0	0	7070	1	1	background2	Fig2A_LateShed
MR_Urine_Day_51	MR	51	TCCGCCGATCGT	0	0	7070	1	1	background1	Fig2A_LateShed
MR_Urine_Day_51	MR	51	ACCTTAGT	0	0	7070	1	1	background2	Fig2A_LateShed
MR_Urine_Day_51	MR	51	CTGAGTACGAAT	0	0	7070	1	1	background1	Fig2A_LateShed
MR_Urine_Day_51	MR	51	AGTAGGTAGGTT	0	0	7070	1	1	background2	Fig2A_LateShed
MR_Urine_Day_51	MR	51	ATTTTATGTAC	0	0	7070	1	1	background1	Fig2A_LateShed
MR_Urine_Day_51	MR	51	AAGATAGGGGTA	0	0	7070	1	1	background2	Fig2A_LateShed
MR_Urine_Day_51	MR	51	GAGTATTGATCC	0	0	7070	1	1	background1	Fig2A_LateShed
MR_Urine_Day_51	MR	51	GTCTAGTATGAG	0	0	7070	1	1	background2	Fig2A_LateShed
MR_Urine_Day_51	MR	51	AGGCCTGTGCGT	0	0	7070	1	1	background1	Fig2A_LateShed
MR_Urine_Day_51	MR	51	AGCGTAGGCTGG	0	0	7070	1	1	background2	Fig2A_LateShed
MR_Urine_Day_51	MR	51	GGATAGGGACAT	0	0	7070	1	1	background1	Fig2A_LateShed
MR_Urine_Day_51	MR	51	TTGAGCTATAAC	0	0	7070	1	1	background2	Fig2A_LateShed
MR_Urine_Day_51	MR	51	TTTCCTCTGTGT	0	0	7070	1	1	background1	Fig2A_LateShed
MR_Urine_Day_51	MR	51	GATAACGATCCA	0	0	7070	1	1	background2	Fig2A_LateShed
MR_Urine_Day_51	MR	51	CCAAACGACAAA	0	0	7070	1	1	background1	Fig2A_LateShed
MR_Urine_Day_51	MR	51	CTCACCGTTATT	0	0	7070	1	1	background2	Fig2A_LateShed
MR_Urine_Day_51	MR	51	CACCACCCATGC	0	0	7070	1	1	background1	Fig2A_LateShed
MR_Urine_Day_51	MR	51	GCAACCTCGTA	0	0	7070	1	1	background2	Fig2A_LateShed
MR_Urine_Day_51	MR	51	ATTATACTGGCG	0	0	7070	1	1	background1	Fig2A_LateShed
MR_Urine_Day_51	MR	51	GAAATCTGACT	0	0	7070	1	1	background2	Fig2A_LateShed
MR_Urine_Day_51	MR	51	CGTCGAAGAC	0	0	7070	1	1	background1	Fig2A_LateShed
MR_Urine_Day_51	MR	51	GGATGTTGGTAA	0	0	7070	1	1	background2	Fig2A_LateShed
MR_Urine_Day_51	MR	51	CTTCCCACCACG	0	0	7070	1	1	background1	Fig2A_LateShed
MR_Urine_Day_51	MR	51	CAGCTATTACAT	0	0	7070	1	1	background2	Fig2A_LateShed
MR_Urine_Day_51	MR	51	CTTGTAATGA	0	0	7070	1	1	background1	Fig2A_LateShed
MR_Urine_Day_51	MR	51	TAAAAAATTACC	0	0	7070	1	1	background2	Fig2A_LateShed
MR_Urine_Day_51	MR	51	CTTTCCCTCCGT	0	0	7070	1	1	background1	Fig2A_LateShed
MR_Urine_Day_51	MR	51	CGCGTTCCGAAA	0	0	7070	1	1	background2	Fig2A_LateShed
MR_Urine_Day_51	MR	51	ATTCAAGATGCA	0	0	7070	1	1	background1	Fig2A_LateShed
MR_Urine_Day_51	MR	51	TCAACCGGTAGC	0	0	7070	1	1	background2	Fig2A_LateShed
MR_Urine_Day_51	MR	51	TACATCCAATTA	0	0	7070	1	1	background1	Fig2A_LateShed
MR_Urine_Day_51	MR	51	CTAACCAATACT	0	0	7070	1	1	background2	Fig2A_LateShed
MR_Urine_Day_51	MR	51	CTGCGTAGAGAA	0	0	7070	1	1	background1	Fig2A_LateShed
MR_Urine_Day_51	MR	51	TCAATCAGT	0	0	7070	1	1	background2	Fig2A_LateShed
MR_Urine_Day_51	MR	51	CCGATCCAACGT	0	0	7070	1	1	background1	Fig2A_LateShed
MR_Urine_Day_51	MR	51	AGTAACGATGCT	0	0	7070	1	1	background2	Fig2A_LateShed
MR_Urine_Day_51	MR	51	TTACTTACGAA	0	0	7070	1	1	background1	Fig2A_LateShed
MR_Urine_Day_51	MR	51	CCCGTACAT	0	0	7070	1	1	background2	Fig2A_LateShed
MR_Urine_Day_51	MR	51	GTTACCCAATCG	0	0	7070	1	1	background1	Fig2A_LateShed
MR_Urine_Day_51	MR	51	CATCCTCGGAAC	0	0	7070	1	1	background2	Fig2A_LateShed
MR_Urine_Day_51	MR	51	GTCACTCTCGCA	0	0	7070	1	1	background1	Fig2A_LateShed
MR_Urine_Day_51	MR	51	AAGCTCCCGGAA	0	0	7070	1	1	background2	Fig2A_LateShed
MR_Urine_Day_51	MR	51	TATAGGCATGTT	0	0	7070	1	1	background1	Fig2A_LateShed
MR_Urine_Day_51	MR	51	ACTTGAGGGGGC	0	0	7070	1	1	background2	Fig2A_LateShed
MR_Urine_Day_51	MR	51	GAAAGTTCGC	0	0	7070	1	1	background1	Fig2A_LateShed
MR_Urine_Day_51	MR	51	ACCAAGGTACGT	0	0	7070	1	1	background2	Fig2A_LateShed
MR_Urine_Day_51	MR	51	AAAGATGGCACA	0	0	7070	1	1	background1	Fig2A_LateShed
MR_Urine_Day_51	MR	51	CGCCTCACGGCT	0	0	7070	1	1	background2	Fig2A_LateShed
MR_Urine_Day_51	MR	51	GCACACCCTATA	0	0	7070	1	1	background1	Fig2A_LateShed
MR_Urine_Day_51	MR	51	AGCCCTCCTGA	0	0	7070	1	1	background2	Fig2A_LateShed
MR_Urine_Day_51	MR	51	TTACTTGTGTTT	0	0	7070	1	1	background1	Fig2A_LateShed
MR_Urine_Day_51	MR	51	TCACGGGGTGCT	0	0	7070	1	1	background2	Fig2A_LateShed
MR_Urine_Day_51	MR	51	ACGAAGCACTTT	0	0	7070	1	1	background1	Fig2A_LateShed
MR_Urine_Day_51	MR	51	CACTGCCATCGA	0	0	7070	1	1	background2	Fig2A_LateShed
MR_Urine_Day_51	MR	51	GAAATGTCAACC	0	0	7070	1	1	background1	Fig2A_LateShed
MR_Urine_Day_51	MR	51	CCTCAATCAAA	0	0	7070	1	1	background2	Fig2A_LateShed
MR_Urine_Day_51	MR	51	GTTCCGT	0	0	7070	1	1	background1	Fig2A_LateShed
MR_Urine_Day_51	MR	51	GACACTCAGCTA	0	0	7070	1	1	background2	Fig2A_LateShed
MR_Urine_Day_51	MR	51	CTTGACAGCACG	0	0	7070	1	1	background1	Fig2A_LateShed
MR_Urine_Day_51	MR	51	AGAGGCCAAACA	0	0	7070	1	1	background2	Fig2A_LateShed
MR_Urine_Day_51	MR	51	GCCACAGTGACC	0	0	7070	1	1	background1	Fig2A_LateShed
MR_Urine_Day_51	MR	51	ACGATCCGGTTG	0	0	7070	1	1	background2	Fig2A_LateShed
MR_Urine_Day_51	MR	51	GCTGAGGTACGC	0	0	7070	1	1	background1	Fig2A_LateShed
MR_Urine_Day_51	MR	51	GCCCTGGCCTTC	0	0	7070	1	1	background2	Fig2A_LateShed
MR_Urine_Day_51	MR	51	CCATATGCATTC	0	0	7070	1	1	background1	Fig2A_LateShed
MR_Urine_Day_51	MR	51	ACATATCGACGG	0	0	7070	1	1	background2	Fig2A_LateShed
MR_Urine_Day_51	MR	51	TGTCTCGTAGTA	0	0	7070	1	1	background1	Fig2A_LateShed
MR_Urine_Day_51	MR	51	ACCCGTTACCTT	0	0	7070	1	1	background2	Fig2A_LateShed
MR_Urine_Day_51	MR	51	GACAGTAT	0	0	7070	1	1	background1	Fig2A_LateShed
MR_Urine_Day_51	MR	51	GGATATAGCGG	0	0	7070	1	1	background2	Fig2A_LateShed
MR_Urine_Day_51	MR	51	CCCGAGAGTCAT	0	0	7070	1	1	background1	Fig2A_LateShed
MR_Urine_Day_51	MR	51	AGCCGCTGTCAT	0	0	7070	1	1	background2	Fig2A_LateShed
MR_Urine_Day_51	MR	51	ACCCCCACTATC	0	0	7070	1	1	background1	Fig2A_LateShed
MR_Urine_Day_51	MR	51	GCCTTT	0	0	7070	1	1	background2	Fig2A_LateShed
MR_Urine_Day_51	MR	51	GCTACGCCAGGC	0	0	7070	1	1	background1	Fig2A_LateShed
MR_Urine_Day_51	MR	51	GGTTAGACTGGG	0	0	7070	1	1	background2	Fig2A_LateShed
MR_Urine_Day_51	MR	51	TGACATGAAAAT	0	0	7070	1	1	background1	Fig2A_LateShed
MR_Urine_Day_51	MR	51	GTGTTAGGCCCC	0	0	7070	1	1	background2	Fig2A_LateShed
MR_Urine_Day_51	MR	51	CCGCTCAATCGT	0	0	7070	1	1	background1	Fig2A_LateShed
MR_Urine_Day_51	MR	51	CCATCTG	0	0	7070	1	1	background2	Fig2A_LateShed
MR_Urine_Day_51	MR	51	CGACTTG	0	0	7070	1	1	background1	Fig2A_LateShed
MR_Urine_Day_51	MR	51	CGCTTCCTCCGC	0	0	7070	1	1	background2	Fig2A_LateShed
MR_Urine_Day_51	MR	51	CACTGGAGAGAT	0	0	7070	1	1	background1	Fig2A_LateShed
MR_Urine_Day_51	MR	51	GAAAAGAAGACT	0	0	7070	1	1	background2	Fig2A_LateShed
MR_Urine_Day_51	MR	51	GTCACTCTGTCC	0	0	7070	1	1	background1	Fig2A_LateShed
MR_Urine_Day_51	MR	51	ACCAGGTGAGAT	0	0	7070	1	1	background2	Fig2A_LateShed
MR_Urine_Day_51	MR	51	CTTTTGTGTTCA	0	0	7070	1	1	background1	Fig2A_LateShed
MR_Urine_Day_51	MR	51	ACGACTAATTCT	0	0	7070	1	1	background2	Fig2A_LateShed
MR_Urine_Day_51	MR	51	CCGAGGTGCTAT	0	0	7070	1	1	background1	Fig2A_LateShed
MR_Urine_Day_51	MR	51	CACACCGAGTT	0	0	7070	1	1	background2	Fig2A_LateShed
MR_Urine_Day_51	MR	51	GGCATTCCGGCT	0	0	7070	1	1	background1	Fig2A_LateShed
MR_Urine_Day_51	MR	51	ACACGCCGATAT	0	0	7070	1	1	background2	Fig2A_LateShed
MR_Urine_Day_51	MR	51	ACAGACGCACAT	0	0	7070	1	1	background1	Fig2A_LateShed
MR_Urine_Day_51	MR	51	GTAGCGAGAGGT	0	0	7070	1	1	background2	Fig2A_LateShed
MR_Urine_Day_51	MR	51	ACGTTTGCGGAT	0	0	7070	1	1	background1	Fig2A_LateShed
MR_Urine_Day_51	MR	51	CCCCTTCATATT	0	0	7070	1	1	background2	Fig2A_LateShed
MR_Urine_Day_51	MR	51	GCATCCACTTTG	0	0	7070	1	1	background1	Fig2A_LateShed
MR_Urine_Day_51	MR	51	AAATCGACGGTG	0	0	7070	1	1	AAATCGACGGTG	Fig2A_LateShed
MR_Urine_Day_51	MR	51	TCTCAGGAGGAT	0	0	7070	1	1	background1	Fig2A_LateShed
MR_Urine_Day_51	MR	51	ACAAACTCGATT	0	0	7070	1	1	background2	Fig2A_LateShed
MR_Urine_Day_51	MR	51	GCATTTATTGGC	0	0	7070	1	1	background1	Fig2A_LateShed
MR_Urine_Day_51	MR	51	AGGAAGCTGTCG	0	0	7070	1	1	background2	Fig2A_LateShed
MR_Urine_Day_51	MR	51	AGGGTCAGGGAT	0	0	7070	1	1	background1	Fig2A_LateShed
MR_Urine_Day_51	MR	51	TGTGTACAAGGC	0	0	7070	1	1	background2	Fig2A_LateShed
MR_Urine_Day_51	MR	51	GACCTGCATTGA	0	0	7070	1	1	background1	Fig2A_LateShed
MR_Urine_Day_51	MR	51	TCTCAGAGAGAT	0	0	7070	1	1	background2	Fig2A_LateShed
MR_Urine_Day_51	MR	51	CAGGAGTGCTAT	0	0	7070	1	1	background1	Fig2A_LateShed
MR_Urine_Day_51	MR	51	CAGAGTAGGCGA	0	0	7070	1	1	background2	Fig2A_LateShed
MR_Urine_Day_51	MR	51	TACATGGAGAGT	0	0	7070	1	1	background1	Fig2A_LateShed
MR_Urine_Day_51	MR	51	AGTAAGGTGTAT	0	0	7070	1	1	background2	Fig2A_LateShed
MR_Urine_Day_51	MR	51	AAACAATAGGAA	0	0	7070	1	1	background1	Fig2A_LateShed
MR_Urine_Day_51	MR	51	ATACTCGGAATC	0	0	7070	1	1	background2	Fig2A_LateShed
MR_Urine_Day_51	MR	51	TCAATGTCGAAT	0	0	7070	1	1	background1	Fig2A_LateShed
MR_Urine_Day_51	MR	51	ACTCGCTGTCTC	0	0	7070	1	1	background2	Fig2A_LateShed
MR_Urine_Day_51	MR	51	CCCCCCAA	0	0	7070	1	1	background1	Fig2A_LateShed
MR_Urine_Day_51	MR	51	GTTCTATAATGT	0	0	7070	1	1	background2	Fig2A_LateShed
MR_Urine_Day_51	MR	51	GGTATGCTGTAA	0	0	7070	1	1	background1	Fig2A_LateShed
MR_Urine_Day_51	MR	51	CATCGCCTTGAA	0	0	7070	1	1	background2	Fig2A_LateShed
MR_Urine_Day_51	MR	51	ACGAGGAGGCGC	0	0	7070	1	1	background1	Fig2A_LateShed
MR_Urine_Day_51	MR	51	AGTCCGAGTCGA	0	0	7070	1	1	background2	Fig2A_LateShed
MR_Urine_Day_51	MR	51	CCCTTGGCGACT	0	0	7070	1	1	background1	Fig2A_LateShed
MR_Urine_Day_51	MR	51	CTACTCAGGAAC	0	0	7070	1	1	background2	Fig2A_LateShed
MR_Urine_Day_51	MR	51	AACTAGGGTTGT	0	0	7070	1	1	background1	Fig2A_LateShed
MR_Urine_Day_51	MR	51	TGAACTGAGAAG	0	0	7070	1	1	background2	Fig2A_LateShed
MR_Urine_Day_51	MR	51	ATGTGGCAAAGG	0	0	7070	1	1	background1	Fig2A_LateShed
MR_Urine_Day_51	MR	51	AAATATTCGCGT	0	0	7070	1	1	background2	Fig2A_LateShed
MR_Urine_Day_51	MR	51	CAACGCAGTCTT	0	0	7070	1	1	background1	Fig2A_LateShed
MR_Urine_Day_51	MR	51	GTACATACCAGC	0	0	7070	1	1	background2	Fig2A_LateShed
MR_Urine_Day_51	MR	51	CGCTATTGCCTT	0	0	7070	1	1	background1	Fig2A_LateShed
MR_Urine_Day_51	MR	51	CTTGTGGGCAGG	0	0	7070	1	1	background2	Fig2A_LateShed
MR_Urine_Day_51	MR	51	TTTGCCCCTGAA	0	0	7070	1	1	background1	Fig2A_LateShed
MR_Urine_Day_51	MR	51	CGTTCCCCTACG	0	0	7070	1	1	background2	Fig2A_LateShed
MR_Urine_Day_51	MR	51	CCCGTGCTTTAA	0	0	7070	1	1	background1	Fig2A_LateShed
MR_Urine_Day_51	MR	51	GGTGACGTATTT	0	0	7070	1	1	background2	Fig2A_LateShed
MR_Urine_Day_51	MR	51	CGAAGCACCTTC	0	0	7070	1	1	background1	Fig2A_LateShed
MR_Urine_Day_51	MR	51	ATGTATACGCAG	0	0	7070	1	1	background2	Fig2A_LateShed
MR_Urine_Day_51	MR	51	GCAGTGACATAT	0	0	7070	1	1	background1	Fig2A_LateShed
MR_Urine_Day_51	MR	51	CGCCATGCTTGA	0	0	7070	1	1	background2	Fig2A_LateShed
MR_Urine_Day_51	MR	51	GTTTAGACGGGC	0	0	7070	1	1	background1	Fig2A_LateShed
MR_Urine_Day_51	MR	51	AAACATCAACAC	0	0	7070	1	1	background2	Fig2A_LateShed
MR_Urine_Day_51	MR	51	CCCTGTACCAAT	0	0	7070	1	1	background1	Fig2A_LateShed
MR_Urine_Day_51	MR	51	CTTCGGATTCGT	0	0	7070	1	1	background2	Fig2A_LateShed
MR_Urine_Day_51	MR	51	CATTCCATCGTG	0	0	7070	1	1	background1	Fig2A_LateShed
MR_Urine_Day_51	MR	51	CATTGTGGGATT	0	0	7070	1	1	background2	Fig2A_LateShed
MR_Urine_Day_51	MR	51	CCCCATACCATC	0	0	7070	1	1	background1	Fig2A_LateShed
MR_Urine_Day_51	MR	51	GTTGAAACCGGT	0	0	7070	1	1	background2	Fig2A_LateShed
MR_Urine_Day_51	MR	51	CCAGAGATGTAT	0	0	7070	1	1	background1	Fig2A_LateShed
MR_Urine_Day_51	MR	51	GATATAAAGTCT	0	0	7070	1	1	background2	Fig2A_LateShed
MR_Urine_Day_51	MR	51	GAACTCTACGTA	0	0	7070	1	1	background1	Fig2A_LateShed
MR_Urine_Day_51	MR	51	GCAACTCAATAA	0	0	7070	1	1	background2	Fig2A_LateShed
MR_Urine_Day_51	MR	51	CCTGCGGATCTT	0	0	7070	1	1	background1	Fig2A_LateShed
MR_Urine_Day_51	MR	51	CACACTCTTGGA	0	0	7070	1	1	background2	Fig2A_LateShed
MR_Urine_Day_51	MR	51	ATAAGT	0	0	7070	1	1	background1	Fig2A_LateShed
MR_Urine_Day_51	MR	51	ATATGCATATAC	0	0	7070	1	1	background2	Fig2A_LateShed
MR_Urine_Day_51	MR	51	ACCGTATGG	0	0	7070	1	1	background1	Fig2A_LateShed
MR_Urine_Day_51	MR	51	TCTTTCGCAGGA	0	0	7070	1	1	background2	Fig2A_LateShed
MR_Urine_Day_51	MR	51	GCTTCCAGGGTA	0	0	7070	1	1	background1	Fig2A_LateShed
MR_Urine_Day_51	MR	51	CCCATGACATTG	0	0	7070	1	1	background2	Fig2A_LateShed
MR_Urine_Day_51	MR	51	AGGGATGGTTTA	0	0	7070	1	1	background1	Fig2A_LateShed
MR_Urine_Day_51	MR	51	TTACAGTAACGC	0	0	7070	1	1	background2	Fig2A_LateShed
MR_Urine_Day_51	MR	51	GTTCCAGTAAAA	0	0	7070	1	1	background1	Fig2A_LateShed
MR_Urine_Day_51	MR	51	CCATCCAAGGAA	0	0	7070	1	1	background2	Fig2A_LateShed
MR_Urine_Day_51	MR	51	CACCACCTCGGT	0	0	7070	1	1	background1	Fig2A_LateShed
MR_Urine_Day_51	MR	51	CTCTGCCTGT	0	0	7070	1	1	background2	Fig2A_LateShed
MR_Urine_Day_51	MR	51	ACAGCTATACCA	0	0	7070	1	1	background1	Fig2A_LateShed
MR_Urine_Day_51	MR	51	TCACGTCCTGTA	0	0	7070	1	1	background2	Fig2A_LateShed
MR_Urine_Day_51	MR	51	ATGGATTGTAGG	0	0	7070	1	1	background1	Fig2A_LateShed
MR_Urine_Day_51	MR	51	TGGCGTCGGAAA	0	0	7070	1	1	background2	Fig2A_LateShed
MR_Urine_Day_51	MR	51	CAAATAGTCACC	0	0	7070	1	1	background1	Fig2A_LateShed
MR_Urine_Day_51	MR	51	AGGTCAGGCAAT	0	0	7070	1	1	background2	Fig2A_LateShed
MR_Urine_Day_51	MR	51	ACGGTACTCACT	0	0	7070	1	1	background1	Fig2A_LateShed
MR_Urine_Day_51	MR	51	GTTTCAACAGTT	0	0	7070	1	1	background2	Fig2A_LateShed
MR_Urine_Day_51	MR	51	AACACCGATGTA	0	0	7070	1	1	background1	Fig2A_LateShed
MR_Urine_Day_51	MR	51	ACAGTCAGGGCG	0	0	7070	1	1	background2	Fig2A_LateShed
MR_Urine_Day_51	MR	51	CTTGGG	0	0	7070	1	1	background1	Fig2A_LateShed
MR_Urine_Day_51	MR	51	CATACTCTCGAG	0	0	7070	1	1	background2	Fig2A_LateShed
MR_Urine_Day_51	MR	51	CAGCTCCCGATA	0	0	7070	1	1	background1	Fig2A_LateShed
MR_Urine_Day_51	MR	51	AAAACCGCTATT	0	0	7070	1	1	background2	Fig2A_LateShed
MR_Urine_Day_51	MR	51	TCACATTGACAA	0	0	7070	1	1	background1	Fig2A_LateShed
MR_Urine_Day_51	MR	51	AATCACGCTCCT	0	0	7070	1	1	background2	Fig2A_LateShed
MR_Urine_Day_51	MR	51	AACTTGACTACA	0	0	7070	1	1	background1	Fig2A_LateShed
MR_Urine_Day_51	MR	51	TCCACTTATAGT	0	0	7070	1	1	background2	Fig2A_LateShed
MR_Urine_Day_51	MR	51	TAGGTCGAGAAT	0	0	7070	1	1	background1	Fig2A_LateShed
MR_Urine_Day_51	MR	51	AAAAATATTCAT	0	0	7070	1	1	background2	Fig2A_LateShed
MR_Urine_Day_51	MR	51	AAGAGCGTAGTT	0	0	7070	1	1	background1	Fig2A_LateShed
MR_Urine_Day_51	MR	51	AAATAAGAGAAT	0	0	7070	1	1	background2	Fig2A_LateShed
MR_Urine_Day_51	MR	51	CTAGAGCCGTAC	0	0	7070	1	1	background1	Fig2A_LateShed
MR_Urine_Day_51	MR	51	GCTGACCATAGG	0	0	7070	1	1	background2	Fig2A_LateShed
MR_Urine_Day_51	MR	51	ATATTAAGTGTT	0	0	7070	1	1	background1	Fig2A_LateShed
MR_Urine_Day_51	MR	51	AAATTAATCTAT	0	0	7070	1	1	background2	Fig2A_LateShed
MR_Urine_Day_51	MR	51	CCCTCCCGTTCT	0	0	7070	1	1	background1	Fig2A_LateShed
MR_Urine_Day_51	MR	51	TTCCCTGGCAGC	0	0	7070	1	1	background2	Fig2A_LateShed
MR_Urine_Day_51	MR	51	AAACATCTCACG	0	0	7070	1	1	background1	Fig2A_LateShed
MR_Urine_Day_51	MR	51	CCAACAGGTCCT	0	0	7070	1	1	background2	Fig2A_LateShed
MR_Urine_Day_51	MR	51	GTCTATCGTGGA	0	0	7070	1	1	background1	Fig2A_LateShed
MR_Urine_Day_51	MR	51	CCGAGTGT	0	0	7070	1	1	background2	Fig2A_LateShed
MR_Urine_Day_51	MR	51	CGGAATTACGAA	0	0	7070	1	1	background1	Fig2A_LateShed
MR_Urine_Day_51	MR	51	CATGTCATGAAA	0	0	7070	1	1	background2	Fig2A_LateShed
MR_Urine_Day_51	MR	51	AGTAGATATATC	0	0	7070	1	1	background1	Fig2A_LateShed
MR_Urine_Day_51	MR	51	CCAAAGGCACAC	0	0	7070	1	1	background2	Fig2A_LateShed
MR_Urine_Day_51	MR	51	TGCGATGATCCA	0	0	7070	1	1	background1	Fig2A_LateShed
MR_Urine_Day_51	MR	51	TGATGAAGCATT	0	0	7070	1	1	background2	Fig2A_LateShed
MR_Urine_Day_51	MR	51	CACTACGCTGCT	0	0	7070	1	1	background1	Fig2A_LateShed
MR_Urine_Day_51	MR	51	CTCGGTGAGTAA	0	0	7070	1	1	background2	Fig2A_LateShed
MR_Urine_Day_51	MR	51	TACGAGATCCTC	0	0	7070	1	1	background1	Fig2A_LateShed
MR_Urine_Day_51	MR	51	GATACCTATTAA	0	0	7070	1	1	background2	Fig2A_LateShed
MR_Urine_Day_51	MR	51	GACCCTCAATGG	0	0	7070	1	1	background1	Fig2A_LateShed
MR_Urine_Day_51	MR	51	AGCGACGCGATT	0	0	7070	1	1	background2	Fig2A_LateShed
MR_Urine_Day_51	MR	51	GAATACGTAACA	0	0	7070	1	1	background1	Fig2A_LateShed
MR_Urine_Day_51	MR	51	GTCCCTTAGGCT	0	0	7070	1	1	background2	Fig2A_LateShed
MR_Urine_Day_51	MR	51	GCGGAGGCAAC	0	0	7070	1	1	background1	Fig2A_LateShed
MR_Urine_Day_51	MR	51	GAAGCGAATCCT	0	0	7070	1	1	background2	Fig2A_LateShed
MR_Urine_Day_51	MR	51	CAACGGAGTTGT	0	0	7070	1	1	background1	Fig2A_LateShed
MR_Urine_Day_51	MR	51	AATAACTGTACC	0	0	7070	1	1	background2	Fig2A_LateShed
MR_Urine_Day_51	MR	51	CGCAATACCAGA	0	0	7070	1	1	background1	Fig2A_LateShed
MR_Urine_Day_51	MR	51	ATCACGATGTGG	0	0	7070	1	1	background2	Fig2A_LateShed
MR_Urine_Day_51	MR	51	CGCGTCCCCGTT	0	0	7070	1	1	background1	Fig2A_LateShed
MR_Urine_Day_51	MR	51	GAATTAATTGAC	0	0	7070	1	1	background2	Fig2A_LateShed
MR_Urine_Day_51	MR	51	CCTCTCTATGTT	0	0	7070	1	1	background1	Fig2A_LateShed
MR_Urine_Day_51	MR	51	CTACCTTCTTCT	0	0	7070	1	1	background2	Fig2A_LateShed
MR_Urine_Day_51	MR	51	GACCAAACGGAC	0	0	7070	1	1	background1	Fig2A_LateShed
MR_Urine_Day_51	MR	51	ATTTCAATAGAG	0	0	7070	1	1	background2	Fig2A_LateShed
MR_Urine_Day_51	MR	51	GACCACATGGAA	0	0	7070	1	1	background1	Fig2A_LateShed
MR_Urine_Day_51	MR	51	CCCTCCCTTACT	0	0	7070	1	1	background2	Fig2A_LateShed
MR_Urine_Day_51	MR	51	CATACTTCATTC	0	0	7070	1	1	background1	Fig2A_LateShed
MR_Urine_Day_51	MR	51	AGGATCAGTACA	0	0	7070	1	1	background2	Fig2A_LateShed
MR_Urine_Day_51	MR	51	GCAACGTCCCGC	0	0	7070	1	1	background1	Fig2A_LateShed
MR_Urine_Day_51	MR	51	CAATCTGTAATC	0	0	7070	1	1	background2	Fig2A_LateShed
MR_Urine_Day_51	MR	51	CCTTCAGCAGCA	0	0	7070	1	1	background1	Fig2A_LateShed
MR_Urine_Day_51	MR	51	ATTTTGAAAAGT	0	0	7070	1	1	background2	Fig2A_LateShed
MR_Urine_Day_51	MR	51	ATCCGCATGTCA	0	0	7070	1	1	background1	Fig2A_LateShed
MR_Urine_Day_51	MR	51	GGTGATAGAACA	0	0	7070	1	1	background2	Fig2A_LateShed
MR_Urine_Day_51	MR	51	TAAAGGGCGGTG	0	0	7070	1	1	background1	Fig2A_LateShed
MR_Urine_Day_51	MR	51	TCACTGGCACAT	0	0	7070	1	1	background2	Fig2A_LateShed
MR_Urine_Day_51	MR	51	CGCGAGGGTCTG	0	0	7070	1	1	background1	Fig2A_LateShed
MR_Urine_Day_51	MR	51	GAACAGGAGTCA	0	0	7070	1	1	background2	Fig2A_LateShed
MR_Urine_Day_51	MR	51	ACCGTCAGACAT	0	0	7070	1	1	background1	Fig2A_LateShed
MR_Urine_Day_51	MR	51	AAAGTAAGGACA	0	0	7070	1	1	background2	Fig2A_LateShed
MR_Urine_Day_51	MR	51	CTCTACCTTGAA	0	0	7070	1	1	background1	Fig2A_LateShed
MR_Urine_Day_51	MR	51	ATCAATCCACTC	0	0	7070	1	1	background2	Fig2A_LateShed
MR_Urine_Day_51	MR	51	GGCAATCTAATA	0	0	7070	1	1	background1	Fig2A_LateShed
MR_Urine_Day_51	MR	51	CATGATGTTGAG	0	0	7070	1	1	background2	Fig2A_LateShed
MR_Urine_Day_51	MR	51	CACATCAACCGC	0	0	7070	1	1	background1	Fig2A_LateShed
MR_Urine_Day_51	MR	51	TATCCGAGGCAC	0	0	7070	1	1	background2	Fig2A_LateShed
MR_Urine_Day_51	MR	51	TACCCTGTATGT	0	0	7070	1	1	background1	Fig2A_LateShed
MR_Urine_Day_51	MR	51	CCCTCCGATAAA	0	0	7070	1	1	background2	Fig2A_LateShed
MR_Urine_Day_51	MR	51	GGTACCCTCAAT	0	0	7070	1	1	background1	Fig2A_LateShed
MR_Urine_Day_51	MR	51	CAAATGGCCCCC	0	0	7070	1	1	background2	Fig2A_LateShed
MR_Urine_Day_51	MR	51	TTCCATCAAATT	0	0	7070	1	1	background1	Fig2A_LateShed
MR_Urine_Day_51	MR	51	CGGTACGCTTCA	0	0	7070	1	1	background2	Fig2A_LateShed
MR_Urine_Day_51	MR	51	GTCCCCTGATTC	0	0	7070	1	1	background1	Fig2A_LateShed
MR_Urine_Day_51	MR	51	CGGGTAGGGAA	0	0	7070	1	1	background2	Fig2A_LateShed
MR_Urine_Day_51	MR	51	GCGGGATATATC	0	0	7070	1	1	background1	Fig2A_LateShed
MR_Urine_Day_51	MR	51	GTCACCATGTAG	0	0	7070	1	1	background2	Fig2A_LateShed
MR_Urine_Day_51	MR	51	GAAATACCACGA	0	0	7070	1	1	background1	Fig2A_LateShed
MR_Urine_Day_51	MR	51	CAACAAGCTATC	0	0	7070	1	1	background2	Fig2A_LateShed
MR_Urine_Day_51	MR	51	ACCCATGAATTG	0	0	7070	1	1	background1	Fig2A_LateShed
MR_Urine_Day_51	MR	51	CAACCCGTCCAG	0	0	7070	1	1	background2	Fig2A_LateShed
MR_Urine_Day_51	MR	51	ACCGATAGAGAT	0	0	7070	1	1	background1	Fig2A_LateShed
MR_Urine_Day_51	MR	51	CATACTTTCTTT	0	0	7070	1	1	background2	Fig2A_LateShed
MR_Urine_Day_51	MR	51	TCTACTGTGTTT	0	0	7070	1	1	background1	Fig2A_LateShed
MR_Urine_Day_51	MR	51	AGCCACATGGAG	0	0	7070	1	1	background2	Fig2A_LateShed
MR_Urine_Day_51	MR	51	ATCCCACCTTTG	0	0	7070	1	1	background1	Fig2A_LateShed
MR_Urine_Day_51	MR	51	CCTATGAAGTCA	0	0	7070	1	1	background2	Fig2A_LateShed
MR_Urine_Day_51	MR	51	CCACACACTGAA	0	0	7070	1	1	background1	Fig2A_LateShed
MR_Urine_Day_51	MR	51	TCTGACTATTAA	0	0	7070	1	1	background2	Fig2A_LateShed
MR_Urine_Day_51	MR	51	TAACATAAACAG	0	0	7070	1	1	background1	Fig2A_LateShed
MR_Urine_Day_51	MR	51	CCGAGCCCGGAA	0	0	7070	1	1	background2	Fig2A_LateShed
MR_Urine_Day_51	MR	51	CCCCCCCGGTGC	0	0	7070	1	1	background1	Fig2A_LateShed
MR_Urine_Day_51	MR	51	AGAGCACCCTT	0	0	7070	1	1	background2	Fig2A_LateShed
MR_Urine_Day_51	MR	51	AATGTTATGGTT	0	0	7070	1	1	background1	Fig2A_LateShed
MR_Urine_Day_51	MR	51	ATTGGGCACGAT	0	0	7070	1	1	background2	Fig2A_LateShed
MR_Urine_Day_51	MR	51	ACCGGAGGGCAC	0	0	7070	1	1	background1	Fig2A_LateShed
MR_Urine_Day_51	MR	51	GTCCATGCCGGT	0	0	7070	1	1	background2	Fig2A_LateShed
MR_Urine_Day_51	MR	51	ACTCCTCGTACA	0	0	7070	1	1	background1	Fig2A_LateShed
MR_Urine_Day_51	MR	51	ATCACGATAATG	0	0	7070	1	1	background2	Fig2A_LateShed
MR_Urine_Day_51	MR	51	ACTGTTCTGCAT	0	0	7070	1	1	background1	Fig2A_LateShed
MR_Urine_Day_51	MR	51	GAACGTTTCAAG	0	0	7070	1	1	background2	Fig2A_LateShed
MR_Urine_Day_51	MR	51	CAAGCCTGTTGT	0	0	7070	1	1	background1	Fig2A_LateShed
MR_Urine_Day_51	MR	51	ATTGTAACCAAT	0	0	7070	1	1	background2	Fig2A_LateShed
MR_Urine_Day_51	MR	51	GGCTCAACTGTC	0	0	7070	1	1	background1	Fig2A_LateShed
MR_Urine_Day_51	MR	51	CTTTGAATCATA	0	0	7070	1	1	background2	Fig2A_LateShed
MR_Urine_Day_51	MR	51	ATACCCGATCAG	0	0	7070	1	1	background1	Fig2A_LateShed
MR_Urine_Day_51	MR	51	CCAACGGATGAT	0	0	7070	1	1	background2	Fig2A_LateShed
MR_Urine_Day_51	MR	51	GCACGCGTGGGA	0	0	7070	1	1	background1	Fig2A_LateShed
MR_Urine_Day_51	MR	51	CAACCCTGTACA	0	0	7070	1	1	background2	Fig2A_LateShed
MR_Urine_Day_51	MR	51	CATCACGTACAG	0	0	7070	1	1	background1	Fig2A_LateShed
MR_Urine_Day_51	MR	51	GTTGAGAGAGAA	0	0	7070	1	1	background2	Fig2A_LateShed
MR_Urine_Day_51	MR	51	GAGGCTTGGTTT	0	0	7070	1	1	background1	Fig2A_LateShed
MR_Urine_Day_51	MR	51	GACTAGTGCGTT	0	0	7070	1	1	background2	Fig2A_LateShed
MR_Urine_Day_51	MR	51	ATTCGTGGCAAG	0	0	7070	1	1	background1	Fig2A_LateShed
MR_Urine_Day_51	MR	51	ATCTTAGAGCAC	0	0	7070	1	1	background2	Fig2A_LateShed
MR_Urine_Day_51	MR	51	TCAACAACTTTT	0	0	7070	1	1	background1	Fig2A_LateShed
MR_Urine_Day_51	MR	51	AGTGTTGATGCA	0	0	7070	1	1	background2	Fig2A_LateShed
MR_Urine_Day_51	MR	51	CGTGGTAATGAG	0	0	7070	1	1	background1	Fig2A_LateShed
MR_Urine_Day_51	MR	51	GATAATAGACTA	0	0	7070	1	1	background2	Fig2A_LateShed
MR_Urine_Day_51	MR	51	GCGCCCCATGTA	0	0	7070	1	1	background1	Fig2A_LateShed
MR_Urine_Day_51	MR	51	CAAAACCCTCAG	0	0	7070	1	1	background2	Fig2A_LateShed
MR_Urine_Day_51	MR	51	GGGAAGGGTGCC	0	0	7070	1	1	background1	Fig2A_LateShed
MR_Urine_Day_51	MR	51	AGTGGAACCCGT	0	0	7070	1	1	background2	Fig2A_LateShed
MR_Urine_Day_51	MR	51	AGTACTTCCGAT	0	0	7070	1	1	background1	Fig2A_LateShed
MR_Urine_Day_51	MR	51	GTTAATCGGTGT	0	0	7070	1	1	background2	Fig2A_LateShed
MR_Urine_Day_51	MR	51	ATCCGTCTATGT	0	0	7070	1	1	background1	Fig2A_LateShed
MR_Urine_Day_51	MR	51	AGGCCTCTTAAT	0	0	7070	1	1	background2	Fig2A_LateShed
MR_Urine_Day_51	MR	51	TTAACGCAAAGT	0	0	7070	1	1	background1	Fig2A_LateShed
MR_Urine_Day_51	MR	51	GGGGGGAGATAT	0	0	7070	1	1	background2	Fig2A_LateShed
MR_Urine_Day_51	MR	51	TGCACTTGTCAG	0	0	7070	1	1	background1	Fig2A_LateShed
MR_Urine_Day_51	MR	51	ACTGCAGTGAGT	0	0	7070	1	1	background2	Fig2A_LateShed
MR_Urine_Day_51	MR	51	CCTTCCGGTATA	0	0	7070	1	1	background1	Fig2A_LateShed
MR_Urine_Day_51	MR	51	TGTTCGACTGGT	0	0	7070	1	1	background2	Fig2A_LateShed
MR_Urine_Day_51	MR	51	CTTCCCAGCTAT	0	0	7070	1	1	background1	Fig2A_LateShed
MR_Urine_Day_51	MR	51	TCATCTTGTGTT	0	0	7070	1	1	background2	Fig2A_LateShed
MR_Urine_Day_51	MR	51	TGTGTTCTATGT	0	0	7070	1	1	background1	Fig2A_LateShed
MR_Urine_Day_51	MR	51	AAACAACCCGCT	0	0	7070	1	1	background2	Fig2A_LateShed
MR_Urine_Day_51	MR	51	GACCCTCTCAGC	0	0	7070	1	1	background1	Fig2A_LateShed
MR_Urine_Day_51	MR	51	CCCGGCGATTGT	0	0	7070	1	1	background2	Fig2A_LateShed
MR_Urine_Day_51	MR	51	ACGCTATCA	0	0	7070	1	1	background1	Fig2A_LateShed
MR_Urine_Day_51	MR	51	AGAGCTGTATAA	0	0	7070	1	1	background2	Fig2A_LateShed
MR_Urine_Day_51	MR	51	GCTAGGCTAGTT	0	0	7070	1	1	background1	Fig2A_LateShed
MR_Urine_Day_51	MR	51	AGCTGTCTGGTA	0	0	7070	1	1	background2	Fig2A_LateShed
MR_Urine_Day_51	MR	51	TCCGACTTGCA	0	0	7070	1	1	background1	Fig2A_LateShed
MR_Urine_Day_51	MR	51	AGTACTCGAGGT	0	0	7070	1	1	background2	Fig2A_LateShed
MR_Urine_Day_51	MR	51	ATCATAGGACCT	0	0	7070	1	1	background1	Fig2A_LateShed
MR_Urine_Day_51	MR	51	CCTGTAGGGGGT	0	0	7070	1	1	background2	Fig2A_LateShed
MR_Urine_Day_51	MR	51	CCCAGCATAAA	0	0	7070	1	1	background1	Fig2A_LateShed
MR_Urine_Day_51	MR	51	ACAAGTCTAGCA	0	0	7070	1	1	background2	Fig2A_LateShed
MR_Urine_Day_51	MR	51	ATCCGGGATGTT	0	0	7070	1	1	background1	Fig2A_LateShed
MR_Urine_Day_51	MR	51	ACCGACACGACT	0	0	7070	1	1	background2	Fig2A_LateShed
MR_Urine_Day_51	MR	51	ATTACGTGCCTT	0	0	7070	1	1	background1	Fig2A_LateShed
MR_Urine_Day_51	MR	51	GCTCTGACTTAT	0	0	7070	1	1	background2	Fig2A_LateShed
MR_Urine_Day_51	MR	51	ATCATGCCCATC	0	0	7070	1	1	background1	Fig2A_LateShed
MR_Urine_Day_51	MR	51	CTAGTCACACCC	0	0	7070	1	1	background2	Fig2A_LateShed
MR_Urine_Day_51	MR	51	GACAGTCGGTCT	0	0	7070	1	1	background1	Fig2A_LateShed
MR_Urine_Day_51	MR	51	AGTTGGAGGGAA	0	0	7070	1	1	background2	Fig2A_LateShed
MR_Urine_Day_51	MR	51	CAAGCTGTTGCC	0	0	7070	1	1	background1	Fig2A_LateShed
MR_Urine_Day_51	MR	51	CATCCTAGGACC	0	0	7070	1	1	background2	Fig2A_LateShed
MR_Urine_Day_51	MR	51	TAAATATTAAGT	0	0	7070	1	1	TAAATATTAAGT	Fig2A_LateShed
MR_Urine_Day_51	MR	51	CTCTCGGAGTCA	0	0	7070	1	1	background2	Fig2A_LateShed
MR_Urine_Day_51	MR	51	CGCTCCCT	0	0	7070	1	1	background1	Fig2A_LateShed
MR_Urine_Day_51	MR	51	GGCTTGGATCAT	0	0	7070	1	1	background2	Fig2A_LateShed
MR_Urine_Day_51	MR	51	CGAGATACGACA	0	0	7070	1	1	background1	Fig2A_LateShed
MR_Urine_Day_51	MR	51	ATAACAAATCCT	0	0	7070	1	1	background2	Fig2A_LateShed
MR_Urine_Day_51	MR	51	CAGTAAGAGATC	0	0	7070	1	1	background1	Fig2A_LateShed
MR_Urine_Day_51	MR	51	TTCTGTCTGTCT	0	0	7070	1	1	background2	Fig2A_LateShed
MR_Urine_Day_51	MR	51	ATCCGTGGTTCT	0	0	7070	1	1	background1	Fig2A_LateShed
MR_Urine_Day_51	MR	51	ACCTTCGGGCGT	0	0	7070	1	1	background2	Fig2A_LateShed
MR_Urine_Day_51	MR	51	ATATAGGACCAG	0	0	7070	1	1	background1	Fig2A_LateShed
MR_Urine_Day_51	MR	51	TAATACGGTAT	0	0	7070	1	1	background2	Fig2A_LateShed
MR_Urine_Day_51	MR	51	ACCACGGATCGG	0	0	7070	1	1	background1	Fig2A_LateShed
MR_Urine_Day_51	MR	51	TGTGAGTCGCTT	0	0	7070	1	1	background2	Fig2A_LateShed
MR_Urine_Day_51	MR	51	GCCTTCATATAA	0	0	7070	1	1	background1	Fig2A_LateShed
MR_Urine_Day_51	MR	51	TGTATTCTCGTT	0	0	7070	1	1	background2	Fig2A_LateShed
MR_Urine_Day_51	MR	51	ACACTCGGTAGT	0	0	7070	1	1	background1	Fig2A_LateShed
MR_Urine_Day_51	MR	51	CTGTTCTAAGCA	0	0	7070	1	1	background2	Fig2A_LateShed
MR_Urine_Day_51	MR	51	GTTGCTGTTATC	0	0	7070	1	1	background1	Fig2A_LateShed
MR_Urine_Day_51	MR	51	AATATAGTAGCA	0	0	7070	1	1	background2	Fig2A_LateShed
MR_Urine_Day_51	MR	51	GTAGCTGCTCCA	0	0	7070	1	1	background1	Fig2A_LateShed
MR_Urine_Day_51	MR	51	GAGCCCAACAAC	0	0	7070	1	1	background2	Fig2A_LateShed
MR_Urine_Day_51	MR	51	GCATCTCTTCGT	0	0	7070	1	1	background1	Fig2A_LateShed
MR_Urine_Day_51	MR	51	TCCCCCCGATAA	0	0	7070	1	1	background2	Fig2A_LateShed
MR_Urine_Day_51	MR	51	CATTCTGGGAAC	0	0	7070	1	1	background1	Fig2A_LateShed
MR_Urine_Day_51	MR	51	TGAGACCGGCTA	0	0	7070	1	1	background2	Fig2A_LateShed
MR_Urine_Day_51	MR	51	AACTATAAGTCC	0	0	7070	1	1	background1	Fig2A_LateShed
MR_Urine_Day_51	MR	51	GCACGTCATGGT	0	0	7070	1	1	background2	Fig2A_LateShed
MR_Urine_Day_51	MR	51	TGTTAGAATAGT	0	0	7070	1	1	background1	Fig2A_LateShed
MR_Urine_Day_51	MR	51	ATCATTTTCAGA	0	0	7070	1	1	background2	Fig2A_LateShed
MR_Urine_Day_51	MR	51	GAAACTCTCAGT	0	0	7070	1	1	background1	Fig2A_LateShed
MR_Urine_Day_51	MR	51	AAGAACGGGGCA	0	0	7070	1	1	background2	Fig2A_LateShed
MR_Urine_Day_51	MR	51	GGCATCAAGTTT	0	0	7070	1	1	background1	Fig2A_LateShed
MR_Urine_Day_51	MR	51	TGGAACCACACG	0	0	7070	1	1	background2	Fig2A_LateShed
MR_Urine_Day_51	MR	51	AAACTCCCAATG	0	0	7070	1	1	background1	Fig2A_LateShed
MR_Urine_Day_51	MR	51	CCCTCGACCCAG	0	0	7070	1	1	background2	Fig2A_LateShed
MR_Urine_Day_51	MR	51	GCCCTTCTAATC	0	0	7070	1	1	background1	Fig2A_LateShed
MR_Urine_Day_51	MR	51	TCAACGGCTGAT	0	0	7070	1	1	background2	Fig2A_LateShed
MR_Urine_Day_51	MR	51	GTTACGCGTGCT	0	0	7070	1	1	background1	Fig2A_LateShed
MR_Urine_Day_51	MR	51	TGTTGACCTGTA	0	0	7070	1	1	background2	Fig2A_LateShed
MR_Urine_Day_51	MR	51	CACACTGTGGGA	0	0	7070	1	1	background1	Fig2A_LateShed
MR_Urine_Day_51	MR	51	GTCCACGTCATC	0	0	7070	1	1	background2	Fig2A_LateShed
MR_Urine_Day_51	MR	51	CCATGCACGATG	0	0	7070	1	1	background1	Fig2A_LateShed
MR_Urine_Day_51	MR	51	GGGCATGCTTTT	0	0	7070	1	1	background2	Fig2A_LateShed
MR_Urine_Day_51	MR	51	TCAATGGAGATT	0	0	7070	1	1	background1	Fig2A_LateShed
MR_Urine_Day_51	MR	51	GTGCCCCATCGG	0	0	7070	1	1	background2	Fig2A_LateShed
MR_Urine_Day_51	MR	51	TTAATTCGT	0	0	7070	1	1	background1	Fig2A_LateShed
MR_Urine_Day_51	MR	51	GTACTCGACGGC	0	0	7070	1	1	background2	Fig2A_LateShed
MR_Urine_Day_51	MR	51	ACTAATCCTTCG	0	0	7070	1	1	background1	Fig2A_LateShed
MR_Urine_Day_51	MR	51	CGATGGTGCATT	0	0	7070	1	1	background2	Fig2A_LateShed
MR_Urine_Day_51	MR	51	CCATACAAGTAT	0	0	7070	1	1	background1	Fig2A_LateShed
MR_Urine_Day_51	MR	51	ATGAAGCACACA	0	0	7070	1	1	background2	Fig2A_LateShed
MR_Urine_Day_51	MR	51	TCTTGCGCTGGC	0	0	7070	1	1	background1	Fig2A_LateShed
MR_Urine_Day_51	MR	51	CTCTATCAGTAC	0	0	7070	1	1	background2	Fig2A_LateShed
MR_Urine_Day_51	MR	51	CTCAGGACTTTA	0	0	7070	1	1	background1	Fig2A_LateShed
MR_Urine_Day_51	MR	51	CAACCAACTATC	0	0	7070	1	1	background2	Fig2A_LateShed
MR_Urine_Day_51	MR	51	TGTTGTCCGGTT	0	0	7070	1	1	background1	Fig2A_LateShed
MR_Urine_Day_51	MR	51	ACCGACTTTGT	0	0	7070	1	1	background2	Fig2A_LateShed
MR_Urine_Day_51	MR	51	TCAAAGAGTATT	0	0	7070	1	1	background1	Fig2A_LateShed
MR_Urine_Day_51	MR	51	CTCTTCCAAACC	0	0	7070	1	1	background2	Fig2A_LateShed
MR_Urine_Day_51	MR	51	GTCACGAGTTGC	0	0	7070	1	1	background1	Fig2A_LateShed
MR_Urine_Day_51	MR	51	TGCTCTTCCGGG	0	0	7070	1	1	background2	Fig2A_LateShed
MR_Urine_Day_51	MR	51	ATCTCTACTTTC	0	0	7070	1	1	background1	Fig2A_LateShed
MR_Urine_Day_51	MR	51	GACAATGTCCGG	0	0	7070	1	1	background2	Fig2A_LateShed
MR_Urine_Day_51	MR	51	GCGAAGATAACC	0	0	7070	1	1	background1	Fig2A_LateShed
MR_Urine_Day_51	MR	51	ATTCGTGCCATC	0	0	7070	1	1	background2	Fig2A_LateShed
MR_Urine_Day_51	MR	51	CTATGCACGTAA	0	0	7070	1	1	background1	Fig2A_LateShed
MR_Urine_Day_51	MR	51	TCGAATGGTGTC	0	0	7070	1	1	background2	Fig2A_LateShed
MR_Urine_Day_51	MR	51	GGGGTTTC	0	0	7070	1	1	background1	Fig2A_LateShed
MR_Urine_Day_51	MR	51	CCCTTCCATACA	0	0	7070	1	1	background2	Fig2A_LateShed
MR_Urine_Day_51	MR	51	TGCTCACACGTT	0	0	7070	1	1	background1	Fig2A_LateShed
MR_Urine_Day_51	MR	51	AAGGGCATGACG	0	0	7070	1	1	background2	Fig2A_LateShed
MR_Urine_Day_51	MR	51	GATCCAGTTAAA	0	0	7070	1	1	background1	Fig2A_LateShed
MR_Urine_Day_51	MR	51	TCGTACGGTTGG	0	0	7070	1	1	background2	Fig2A_LateShed
MR_Urine_Day_51	MR	51	CCTCTACAAATT	0	0	7070	1	1	background1	Fig2A_LateShed
MR_Urine_Day_51	MR	51	TGCAACCCACGA	0	0	7070	1	1	background2	Fig2A_LateShed
MR_Urine_Day_51	MR	51	GAAGAAGATGAA	0	0	7070	1	1	background1	Fig2A_LateShed
MR_Urine_Day_51	MR	51	CAACCGAGCCGG	0	0	7070	1	1	background2	Fig2A_LateShed
MR_Urine_Day_51	MR	51	ATTAAATAGCAA	0	0	7070	1	1	background1	Fig2A_LateShed
MR_Urine_Day_51	MR	51	CCAGTGCCCCAG	0	0	7070	1	1	background2	Fig2A_LateShed
MR_Urine_Day_51	MR	51	GACCACACTTGG	0	0	7070	1	1	background1	Fig2A_LateShed
MR_Urine_Day_51	MR	51	ACTTCATATGGG	0	0	7070	1	1	background2	Fig2A_LateShed
MR_Urine_Day_51	MR	51	ACATATCCATGA	0	0	7070	1	1	background1	Fig2A_LateShed
MR_Urine_Day_51	MR	51	CCTGGTGTCG	0	0	7070	1	1	background2	Fig2A_LateShed
MR_Urine_Day_51	MR	51	TCGTGCCACGCT	0	0	7070	1	1	background1	Fig2A_LateShed
MR_Urine_Day_51	MR	51	CGTATCTATCTT	0	0	7070	1	1	background2	Fig2A_LateShed
MR_Urine_Day_51	MR	51	CTTCTTACCTTT	0	0	7070	1	1	background1	Fig2A_LateShed
MR_Urine_Day_51	MR	51	ATACGTAGCATT	0	0	7070	1	1	background2	Fig2A_LateShed
MR_Urine_Day_51	MR	51	GCCAGGAATGAG	0	0	7070	1	1	background1	Fig2A_LateShed
MR_Urine_Day_51	MR	51	TCCAGGGAGACG	0	0	7070	1	1	background2	Fig2A_LateShed
MR_Urine_Day_51	MR	51	AGGTCGGCGGGA	0	0	7070	1	1	background1	Fig2A_LateShed
MR_Urine_Day_51	MR	51	ATCCACGCATCG	0	0	7070	1	1	background2	Fig2A_LateShed
MR_Urine_Day_51	MR	51	GCAATGCCTTAT	0	0	7070	1	1	background1	Fig2A_LateShed
MR_Urine_Day_51	MR	51	AGAATTCAGTTT	0	0	7070	1	1	background2	Fig2A_LateShed
MR_Urine_Day_51	MR	51	GATCCTCGAAGG	0	0	7070	1	1	background1	Fig2A_LateShed
MR_Urine_Day_51	MR	51	ACCCCCATGAAT	0	0	7070	1	1	background2	Fig2A_LateShed
MR_Urine_Day_51	MR	51	TTACGCATGATG	0	0	7070	1	1	background1	Fig2A_LateShed
MR_Urine_Day_51	MR	51	ATACCCTGCAT	0	0	7070	1	1	background2	Fig2A_LateShed
MR_Urine_Day_51	MR	51	ACTCATAGCTTT	0	0	7070	1	1	background1	Fig2A_LateShed
MR_Urine_Day_51	MR	51	CCACTTAT	0	0	7070	1	1	background2	Fig2A_LateShed
MR_Urine_Day_51	MR	51	CTCTATTTGTAC	0	0	7070	1	1	background1	Fig2A_LateShed
MR_Urine_Day_51	MR	51	TCGGGCTGATGT	0	0	7070	1	1	background2	Fig2A_LateShed
MR_Urine_Day_51	MR	51	TTACACTAATGT	0	0	7070	1	1	background1	Fig2A_LateShed
MR_Urine_Day_51	MR	51	GTCGCTAGGACG	0	0	7070	1	1	background2	Fig2A_LateShed
MR_Urine_Day_51	MR	51	GAAACCCCGTT	0	0	7070	1	1	background1	Fig2A_LateShed
MR_Urine_Day_51	MR	51	AAGTTCGGTCAC	0	0	7070	1	1	background2	Fig2A_LateShed
MR_Urine_Day_51	MR	51	CGCAGCTTT	0	0	7070	1	1	background1	Fig2A_LateShed
MR_Urine_Day_51	MR	51	ACCCAGAGCACA	0	0	7070	1	1	background2	Fig2A_LateShed
MR_Urine_Day_51	MR	51	GAGTACAAAAAA	0	0	7070	1	1	background1	Fig2A_LateShed
MR_Urine_Day_51	MR	51	CCGAAGGGTGAC	0	0	7070	1	1	background2	Fig2A_LateShed
MR_Urine_Day_51	MR	51	CCGTTTAGGAAA	0	0	7070	1	1	background1	Fig2A_LateShed
MR_Urine_Day_51	MR	51	CTTATGAATAGT	0	0	7070	1	1	background2	Fig2A_LateShed
MR_Urine_Day_51	MR	51	GTACAAACCGGA	0	0	7070	1	1	background1	Fig2A_LateShed
MR_Urine_Day_51	MR	51	GAATTCTGCATT	0	0	7070	1	1	background2	Fig2A_LateShed
MR_Urine_Day_51	MR	51	CACACGAAGTGT	0	0	7070	1	1	CACACGAAGTGT	Fig2A_LateShed
MR_Urine_Day_51	MR	51	TTTCTAGATGAG	0	0	7070	1	1	background2	Fig2A_LateShed
MR_Urine_Day_51	MR	51	GTCATAAATTCA	0	0	7070	1	1	background1	Fig2A_LateShed
MR_Urine_Day_51	MR	51	CGCTACCGTTTT	0	0	7070	1	1	background2	Fig2A_LateShed
MR_Urine_Day_51	MR	51	GTTCGCGATGCC	0	0	7070	1	1	background1	Fig2A_LateShed
MR_Urine_Day_51	MR	51	GGGCGTAGACTA	0	0	7070	1	1	background2	Fig2A_LateShed
MR_Urine_Day_51	MR	51	AGCGACTCTCAA	0	0	7070	1	1	background1	Fig2A_LateShed
MR_Urine_Day_51	MR	51	TAGAGCTGCAGG	0	0	7070	1	1	background2	Fig2A_LateShed
MR_Urine_Day_51	MR	51	CCGACCATAGCC	0	0	7070	1	1	background1	Fig2A_LateShed
MR_Urine_Day_51	MR	51	CACCCTCGCGTG	0	0	7070	1	1	background2	Fig2A_LateShed
MR_Urine_Day_51	MR	51	ACGTATGCAGAG	0	0	7070	1	1	background1	Fig2A_LateShed
MR_Urine_Day_51	MR	51	CTCCACATATAT	0	0	7070	1	1	background2	Fig2A_LateShed
MR_Urine_Day_51	MR	51	ACAAGGGCCGTG	0	0	7070	1	1	background1	Fig2A_LateShed
MR_Urine_Day_51	MR	51	TGGGGTAAAGTT	0	0	7070	1	1	background2	Fig2A_LateShed
MR_Urine_Day_51	MR	51	CCAAATATTGAC	0	0	7070	1	1	background1	Fig2A_LateShed
MR_Urine_Day_51	MR	51	TTAGTGATCCCG	0	0	7070	1	1	background2	Fig2A_LateShed
MR_Urine_Day_51	MR	51	AGCACGGTATAG	0	0	7070	1	1	background1	Fig2A_LateShed
MR_Urine_Day_51	MR	51	ATACCCCAAATT	0	0	7070	1	1	background2	Fig2A_LateShed
MR_Urine_Day_51	MR	51	ACCAATCCTCTG	0	0	7070	1	1	background1	Fig2A_LateShed
MR_Urine_Day_51	MR	51	CTTGTAATATGT	0	0	7070	1	1	background2	Fig2A_LateShed
MR_Urine_Day_51	MR	51	GAACAAATTTGT	0	0	7070	1	1	background1	Fig2A_LateShed
MR_Urine_Day_51	MR	51	TATCAGTTACGT	0	0	7070	1	1	background2	Fig2A_LateShed
MR_Urine_Day_51	MR	51	TACTAGGTTTGC	0	0	7070	1	1	background1	Fig2A_LateShed
MR_Urine_Day_51	MR	51	GCATTTTGTTTA	0	0	7070	1	1	background2	Fig2A_LateShed
MR_Urine_Day_51	MR	51	AGACGCCTGAAT	0	0	7070	1	1	background1	Fig2A_LateShed
MR_Urine_Day_51	MR	51	TCCCCCTCCTT	0	0	7070	1	1	background2	Fig2A_LateShed
MR_Urine_Day_51	MR	51	GCCAGCTAAACA	0	0	7070	1	1	background1	Fig2A_LateShed
MR_Urine_Day_51	MR	51	CGAGCGTCGGAT	0	0	7070	1	1	background2	Fig2A_LateShed
MR_Urine_Day_51	MR	51	AACAATCCGAAC	0	0	7070	1	1	background1	Fig2A_LateShed
MR_Urine_Day_51	MR	51	GCGCCCCT	0	0	7070	1	1	background2	Fig2A_LateShed
MR_Urine_Day_51	MR	51	TGTATGGTTGCT	0	0	7070	1	1	background1	Fig2A_LateShed
MR_Urine_Day_51	MR	51	AAGTAGGAGACA	0	0	7070	1	1	background2	Fig2A_LateShed
MR_Urine_Day_51	MR	51	ATTAACATGGCG	0	0	7070	1	1	background1	Fig2A_LateShed
MR_Urine_Day_51	MR	51	TAGTATAGTTCG	0	0	7070	1	1	background2	Fig2A_LateShed
MR_Urine_Day_51	MR	51	GCATCCTATTAT	0	0	7070	1	1	background1	Fig2A_LateShed
MR_Urine_Day_51	MR	51	TGTATTGTGTAT	0	0	7070	1	1	background2	Fig2A_LateShed
MR_Urine_Day_51	MR	51	GCCAGCAGACCC	0	0	7070	1	1	background1	Fig2A_LateShed
MR_Urine_Day_51	MR	51	TATGTGCGATTA	0	0	7070	1	1	background2	Fig2A_LateShed
MR_Urine_Day_51	MR	51	GCTGACCATAGA	0	0	7070	1	1	background1	Fig2A_LateShed
MR_Urine_Day_51	MR	51	TTCTAAGGCGTT	0	0	7070	1	1	background2	Fig2A_LateShed
MR_Urine_Day_51	MR	51	GCATCTCGACGG	0	0	7070	1	1	background1	Fig2A_LateShed
MR_Urine_Day_51	MR	51	GCACGTCTTTGT	0	0	7070	1	1	background2	Fig2A_LateShed
MR_Urine_Day_51	MR	51	GTTTAACAGAGA	0	0	7070	1	1	background1	Fig2A_LateShed
MR_Urine_Day_51	MR	51	AGCATTGAAACA	0	0	7070	1	1	background2	Fig2A_LateShed
MR_Urine_Day_51	MR	51	TCGAGGAGGATG	0	0	7070	1	1	background1	Fig2A_LateShed
MR_Urine_Day_51	MR	51	ATAGCTCCATTC	0	0	7070	1	1	background2	Fig2A_LateShed
MR_Urine_Day_51	MR	51	GCCCTGCAGCCG	0	0	7070	1	1	background1	Fig2A_LateShed
MR_Urine_Day_51	MR	51	CGCCCCGTAGTA	0	0	7070	1	1	background2	Fig2A_LateShed
MR_Urine_Day_51	MR	51	GAACCGATCAAT	0	0	7070	1	1	background1	Fig2A_LateShed
MR_Urine_Day_51	MR	51	CCTCACAGTTGA	0	0	7070	1	1	background2	Fig2A_LateShed
MR_Urine_Day_51	MR	51	AACCTTGTCCCA	0	0	7070	1	1	background1	Fig2A_LateShed
MR_Urine_Day_51	MR	51	ACCTAGGGCT	0	0	7070	1	1	background2	Fig2A_LateShed
MR_Urine_Day_51	MR	51	CCTAACAACTCT	0	0	7070	1	1	background1	Fig2A_LateShed
MR_Urine_Day_51	MR	51	GAGGCAAATCGG	0	0	7070	1	1	background2	Fig2A_LateShed
MR_Urine_Day_51	MR	51	GGTCTTCGGAAA	0	0	7070	1	1	background1	Fig2A_LateShed
MR_Urine_Day_51	MR	51	CAGCACCATGTT	0	0	7070	1	1	background2	Fig2A_LateShed
MR_Urine_Day_51	MR	51	CAACTAATCTCT	0	0	7070	1	1	background1	Fig2A_LateShed
MR_Urine_Day_51	MR	51	ACGCTCCTAGTA	0	0	7070	1	1	background2	Fig2A_LateShed
MR_Urine_Day_51	MR	51	TTGACCATAAGA	0	0	7070	1	1	background1	Fig2A_LateShed
MR_Urine_Day_51	MR	51	TGAAACAGCTGT	0	0	7070	1	1	background2	Fig2A_LateShed
MR_Urine_Day_51	MR	51	ACATCTAGAGCG	0	0	7070	1	1	background1	Fig2A_LateShed
MR_Urine_Day_51	MR	51	ACACCTCCGACC	0	0	7070	1	1	background2	Fig2A_LateShed
MR_Urine_Day_51	MR	51	GCTACCCAGTAC	0	0	7070	1	1	background1	Fig2A_LateShed
MR_Urine_Day_51	MR	51	TGACTTCACCAG	0	0	7070	1	1	background2	Fig2A_LateShed
MR_Urine_Day_51	MR	51	ATCCGGCTATGT	0	0	7070	1	1	background1	Fig2A_LateShed
MR_Urine_Day_51	MR	51	ATAACCAACAAT	0	0	7070	1	1	background2	Fig2A_LateShed
MR_Urine_Day_51	MR	51	TCTCTGCACAAG	0	0	7070	1	1	background1	Fig2A_LateShed
MR_Urine_Day_51	MR	51	TTACTTCCTGTT	0	0	7070	1	1	background2	Fig2A_LateShed
MR_Urine_Day_51	MR	51	ACTCACGAG	0	0	7070	1	1	background1	Fig2A_LateShed
MR_Urine_Day_51	MR	51	AAGCTCCACTTC	0	0	7070	1	1	background2	Fig2A_LateShed
MR_Urine_Day_51	MR	51	CCATCGAGTGTG	0	0	7070	1	1	background1	Fig2A_LateShed
MR_Urine_Day_51	MR	51	ACTTAAAAGGGT	0	0	7070	1	1	background2	Fig2A_LateShed
MR_Urine_Day_51	MR	51	CACAGAGGCGAT	0	0	7070	1	1	background1	Fig2A_LateShed
MR_Urine_Day_51	MR	51	CTGTAGTAT	0	0	7070	1	1	background2	Fig2A_LateShed
MR_Urine_Day_51	MR	51	CCGATTCTTTTT	0	0	7070	1	1	background1	Fig2A_LateShed
MR_Urine_Day_51	MR	51	GTCACTCATCGG	0	0	7070	1	1	background2	Fig2A_LateShed
MR_Urine_Day_51	MR	51	AGATACAGCGCC	0	0	7070	1	1	background1	Fig2A_LateShed
MR_Urine_Day_51	MR	51	CATAGTATATAC	0	0	7070	1	1	background2	Fig2A_LateShed
MR_Urine_Day_51	MR	51	ACTAACCCGACC	0	0	7070	1	1	background1	Fig2A_LateShed
MR_Urine_Day_51	MR	51	CCTAGCCCAAAG	0	0	7070	1	1	background2	Fig2A_LateShed
MR_Urine_Day_51	MR	51	GACACATATTAA	0	0	7070	1	1	background1	Fig2A_LateShed
MR_Urine_Day_51	MR	51	CTTTGTCCCCTC	0	0	7070	1	1	background2	Fig2A_LateShed
MR_Urine_Day_51	MR	51	TCGTTGTGTATA	0	0	7070	1	1	background1	Fig2A_LateShed
MR_Urine_Day_51	MR	51	GTAACTGGGTTT	0	0	7070	1	1	background2	Fig2A_LateShed
MR_Urine_Day_51	MR	51	CACACCGTTTCA	0	0	7070	1	1	background1	Fig2A_LateShed
MR_Urine_Day_51	MR	51	ATCCTCTTTCTT	0	0	7070	1	1	background2	Fig2A_LateShed
MR_Urine_Day_51	MR	51	CTTCTTTTCAAT	0	0	7070	1	1	background1	Fig2A_LateShed
MR_Urine_Day_51	MR	51	AAGAACCCATTA	0	0	7070	1	1	background2	Fig2A_LateShed
MR_Urine_Day_51	MR	51	CCCCCCACTGTT	0	0	7070	1	1	background1	Fig2A_LateShed
MR_Urine_Day_51	MR	51	ACAGGCTGTAGA	0	0	7070	1	1	background2	Fig2A_LateShed
MR_Urine_Day_51	MR	51	ATTGATGACTTA	0	0	7070	1	1	background1	Fig2A_LateShed
MR_Urine_Day_51	MR	51	GAACCCCTGAAA	0	0	7070	1	1	background2	Fig2A_LateShed
MR_Urine_Day_51	MR	51	TTGCCCAGAAAC	0	0	7070	1	1	background1	Fig2A_LateShed
MR_Urine_Day_51	MR	51	CAGAGCATGTTT	0	0	7070	1	1	background2	Fig2A_LateShed
MR_Urine_Day_51	MR	51	TTTTCCGTCAAG	0	0	7070	1	1	background1	Fig2A_LateShed
MR_Urine_Day_51	MR	51	CTTCCCATGCCA	0	0	7070	1	1	background2	Fig2A_LateShed
MR_Urine_Day_51	MR	51	ATTTCCATGGCA	0	0	7070	1	1	background1	Fig2A_LateShed
MR_Urine_Day_51	MR	51	CCATATGTCCGA	0	0	7070	1	1	background2	Fig2A_LateShed
MR_Urine_Day_51	MR	51	TAACACGTTGGC	0	0	7070	1	1	background1	Fig2A_LateShed
MR_Urine_Day_51	MR	51	GGGTTAGTACGG	0	0	7070	1	1	background2	Fig2A_LateShed
MR_Urine_Day_51	MR	51	ACCGCTAGTTAT	0	0	7070	1	1	background1	Fig2A_LateShed
MR_Urine_Day_51	MR	51	ATTTTAGCGTAT	0	0	7070	1	1	background2	Fig2A_LateShed
MR_Urine_Day_51	MR	51	CGACGCCTCTTC	0	0	7070	1	1	background1	Fig2A_LateShed
MR_Urine_Day_51	MR	51	CCTTCTACAGAT	0	0	7070	1	1	background2	Fig2A_LateShed
MR_Urine_Day_51	MR	51	TCCCATAAGTAT	0	0	7070	1	1	background1	Fig2A_LateShed
MR_Urine_Day_51	MR	51	CTAAGGGCATTC	0	0	7070	1	1	background2	Fig2A_LateShed
MR_Urine_Day_51	MR	51	CCATGGCTCAGT	0	0	7070	1	1	background1	Fig2A_LateShed
MR_Urine_Day_51	MR	51	AAACCCATCGGT	0	0	7070	1	1	background2	Fig2A_LateShed
MR_Urine_Day_51	MR	51	GCTGCGGGTGGA	0	0	7070	1	1	background1	Fig2A_LateShed
MR_Urine_Day_51	MR	51	CTGCTGAGCTC	0	0	7070	1	1	background2	Fig2A_LateShed
MR_Urine_Day_51	MR	51	CTTCGCGAAATG	0	0	7070	1	1	background1	Fig2A_LateShed
MR_Urine_Day_51	MR	51	ATGGTTGAGCGT	0	0	7070	1	1	background2	Fig2A_LateShed
MR_Urine_Day_51	MR	51	CCAACTTGAACT	0	0	7070	1	1	background1	Fig2A_LateShed
MR_Urine_Day_51	MR	51	TGCTGGGCTATA	0	0	7070	1	1	background2	Fig2A_LateShed
MR_Urine_Day_51	MR	51	CGAGACCTCTCC	0	0	7070	1	1	background1	Fig2A_LateShed
MR_Urine_Day_51	MR	51	CGCTTTGGAGT	0	0	7070	1	1	background2	Fig2A_LateShed
MR_Urine_Day_51	MR	51	CGTGCCCGATGT	0	0	7070	1	1	background1	Fig2A_LateShed
MR_Urine_Day_51	MR	51	TACGTACCAAAG	0	0	7070	1	1	background2	Fig2A_LateShed
MR_Urine_Day_51	MR	51	CCGTTCCAGTCC	0	0	7070	1	1	background1	Fig2A_LateShed
MR_Urine_Day_51	MR	51	CGTTCCGTGCAC	0	0	7070	1	1	background2	Fig2A_LateShed
MR_Urine_Day_51	MR	51	ATCTCTACGTGT	0	0	7070	1	1	background1	Fig2A_LateShed
MR_Urine_Day_51	MR	51	GTGATTTTGTAA	0	0	7070	1	1	background2	Fig2A_LateShed
MR_Urine_Day_51	MR	51	ACTCCTTTGAGT	0	0	7070	1	1	background1	Fig2A_LateShed
MR_Urine_Day_51	MR	51	TTGTATGGAAGT	0	0	7070	1	1	background2	Fig2A_LateShed
MR_Urine_Day_51	MR	51	ATTGAAGTGTTG	0	0	7070	1	1	background1	Fig2A_LateShed
MR_Urine_Day_51	MR	51	CCTCTCTGGATT	0	0	7070	1	1	background2	Fig2A_LateShed
MR_Urine_Day_51	MR	51	TGTCATCTGAGC	0	0	7070	1	1	background1	Fig2A_LateShed
MR_Urine_Day_51	MR	51	ACGCCTGGGGAT	0	0	7070	1	1	background2	Fig2A_LateShed
MR_Urine_Day_51	MR	51	AGCAGAATATAA	0	0	7070	1	1	background1	Fig2A_LateShed
MR_Urine_Day_51	MR	51	GTCACTAGTCAC	0	0	7070	1	1	background2	Fig2A_LateShed
MR_Urine_Day_51	MR	51	TTCAGTGCCTGC	0	0	7070	1	1	background1	Fig2A_LateShed
MR_Urine_Day_51	MR	51	CCCTCACATCG	0	0	7070	1	1	background2	Fig2A_LateShed
MR_Urine_Day_51	MR	51	GCGTGCAGCACT	0	0	7070	1	1	background1	Fig2A_LateShed
MR_Urine_Day_51	MR	51	CCGCACGTTTCA	0	0	7070	1	1	background2	Fig2A_LateShed
MR_Urine_Day_51	MR	51	GGCTATGAATCG	0	0	7070	1	1	background1	Fig2A_LateShed
MR_Urine_Day_51	MR	51	TTACAGAAGCAT	0	0	7070	1	1	background2	Fig2A_LateShed
MR_Urine_Day_51	MR	51	TCTGTCATGGAT	0	0	7070	1	1	background1	Fig2A_LateShed
MR_Urine_Day_51	MR	51	AAGACCATCTCG	0	0	7070	1	1	background2	Fig2A_LateShed
MR_Urine_Day_51	MR	51	CCTATGATGT	0	0	7070	1	1	background1	Fig2A_LateShed
MR_Urine_Day_51	MR	51	CGTTCCCTCAT	0	0	7070	1	1	background2	Fig2A_LateShed
MR_Urine_Day_51	MR	51	CGGGGTTGTTA	0	0	7070	1	1	background1	Fig2A_LateShed
MR_Urine_Day_51	MR	51	CAATACATGGCG	0	0	7070	1	1	background2	Fig2A_LateShed
MR_Urine_Day_51	MR	51	ACCGCGGGGATT	0	0	7070	1	1	background1	Fig2A_LateShed
MR_Urine_Day_51	MR	51	CCGGCTGTTC	0	0	7070	1	1	background2	Fig2A_LateShed
MR_Urine_Day_51	MR	51	GCACTAGCTTCA	0	0	7070	1	1	background1	Fig2A_LateShed
MR_Urine_Day_51	MR	51	GCTTGCTGTCT	0	0	7070	1	1	background2	Fig2A_LateShed
MR_Urine_Day_51	MR	51	TATCCCGATTTG	0	0	7070	1	1	background1	Fig2A_LateShed
MR_Urine_Day_51	MR	51	CTACTGGTACAG	0	0	7070	1	1	background2	Fig2A_LateShed
MR_Urine_Day_51	MR	51	GCATACAAAGCG	0	0	7070	1	1	background1	Fig2A_LateShed
MR_Urine_Day_51	MR	51	TGGTAGACGTCT	0	0	7070	1	1	background2	Fig2A_LateShed
MR_Urine_Day_51	MR	51	CTCTATGA	0	0	7070	1	1	background1	Fig2A_LateShed
MR_Urine_Day_51	MR	51	GACGAAATGAAT	0	0	7070	1	1	background2	Fig2A_LateShed
MR_Urine_Day_51	MR	51	TCCGACAAAGA	0	0	7070	1	1	background1	Fig2A_LateShed
MR_Urine_Day_51	MR	51	GCAATTTGTGAC	0	0	7070	1	1	background2	Fig2A_LateShed
MR_Urine_Day_51	MR	51	GCCTCATATAG	0	0	7070	1	1	background1	Fig2A_LateShed
MR_Urine_Day_51	MR	51	GCCTTGTGACGT	0	0	7070	1	1	background2	Fig2A_LateShed
MR_Urine_Day_51	MR	51	AAAAACCATAAT	0	0	7070	1	1	background1	Fig2A_LateShed
MR_Urine_Day_51	MR	51	TGATCGGGTAGC	0	0	7070	1	1	background2	Fig2A_LateShed
MR_Urine_Day_51	MR	51	TCTGCCAAGGCG	0	0	7070	1	1	background1	Fig2A_LateShed
MR_Urine_Day_51	MR	51	CGTGATAGGCAG	0	0	7070	1	1	background2	Fig2A_LateShed
MR_Urine_Day_51	MR	51	CCCCAGACGCTA	0	0	7070	1	1	background1	Fig2A_LateShed
MR_Urine_Day_51	MR	51	CCAGAGCCATCT	0	0	7070	1	1	background2	Fig2A_LateShed
MR_Urine_Day_51	MR	51	GACAGATGCAAG	0	0	7070	1	1	background1	Fig2A_LateShed
MR_Urine_Day_51	MR	51	CCCTCCTCG	0	0	7070	1	1	background2	Fig2A_LateShed
MR_Urine_Day_51	MR	51	TCCCGAATCC	0	0	7070	1	1	background1	Fig2A_LateShed
MR_Urine_Day_51	MR	51	AAGAATCGGTAA	0	0	7070	1	1	background2	Fig2A_LateShed
MR_Urine_Day_51	MR	51	CTCGCTCTCCAA	0	0	7070	1	1	background1	Fig2A_LateShed
MR_Urine_Day_51	MR	51	TTCCCATGTTGT	0	0	7070	1	1	background2	Fig2A_LateShed
MR_Urine_Day_51	MR	51	CAACAGCAATTA	0	0	7070	1	1	background1	Fig2A_LateShed
MR_Urine_Day_51	MR	51	CTACACATGCT	0	0	7070	1	1	background2	Fig2A_LateShed
MR_Urine_Day_51	MR	51	CCCACCGGGTAC	0	0	7070	1	1	background1	Fig2A_LateShed
MR_Urine_Day_51	MR	51	CCGTGG	0	0	7070	1	1	background2	Fig2A_LateShed
MR_Urine_Day_51	MR	51	TCATATGTGAGT	0	0	7070	1	1	background1	Fig2A_LateShed
MR_Urine_Day_51	MR	51	GTGTGAAGTTAA	0	0	7070	1	1	background2	Fig2A_LateShed
MR_Urine_Day_51	MR	51	TATGCGGAAAGA	0	0	7070	1	1	background1	Fig2A_LateShed
MR_Urine_Day_51	MR	51	CGCACTTTAGAC	0	0	7070	1	1	background2	Fig2A_LateShed
MR_Urine_Day_51	MR	51	TCACGTTGCAAT	0	0	7070	1	1	background1	Fig2A_LateShed
MR_Urine_Day_51	MR	51	TCTGAAGTTGAA	0	0	7070	1	1	background2	Fig2A_LateShed
MR_Urine_Day_51	MR	51	GTTTGCGGTGGA	0	0	7070	1	1	background1	Fig2A_LateShed
MR_Urine_Day_51	MR	51	CACCCTCTCATT	0	0	7070	1	1	background2	Fig2A_LateShed
MR_Urine_Day_51	MR	51	GTATCCTGTAA	0	0	7070	1	1	background1	Fig2A_LateShed
MR_Urine_Day_51	MR	51	TCGCATATAATA	0	0	7070	1	1	background2	Fig2A_LateShed
MR_Urine_Day_51	MR	51	GAAGCCCAAAAT	0	0	7070	1	1	background1	Fig2A_LateShed
MR_Urine_Day_51	MR	51	ACTAACTACGAA	0	0	7070	1	1	background2	Fig2A_LateShed
MR_Urine_Day_51	MR	51	CCCCCAAGAATG	0	0	7070	1	1	background1	Fig2A_LateShed
MR_Urine_Day_51	MR	51	TGCACCCCATCC	0	0	7070	1	1	background2	Fig2A_LateShed
MR_Urine_Day_51	MR	51	ACTATCAGGGGG	0	0	7070	1	1	background1	Fig2A_LateShed
MR_Urine_Day_51	MR	51	CCATCCCGGTAC	0	0	7070	1	1	background2	Fig2A_LateShed
MR_Urine_Day_51	MR	51	CGAATAGGTCGT	0	0	7070	1	1	background1	Fig2A_LateShed
MR_Urine_Day_51	MR	51	ACCCATGATGCG	0	0	7070	1	1	background2	Fig2A_LateShed
MR_Urine_Day_51	MR	51	AAAAGATGTTGC	0	0	7070	1	1	background1	Fig2A_LateShed
MR_Urine_Day_51	MR	51	CATCCCATGTCC	0	0	7070	1	1	background2	Fig2A_LateShed
MR_Urine_Day_51	MR	51	TGAACGGAACAG	0	0	7070	1	1	background1	Fig2A_LateShed
MR_Urine_Day_51	MR	51	GTCGCGAGTGGT	0	0	7070	1	1	background2	Fig2A_LateShed
MR_Urine_Day_51	MR	51	ATTCACGACTCA	0	0	7070	1	1	background1	Fig2A_LateShed
MR_Urine_Day_51	MR	51	GACCATTATTGA	0	0	7070	1	1	background2	Fig2A_LateShed
MR_Urine_Day_51	MR	51	GTAAGGGGCAAT	0	0	7070	1	1	background1	Fig2A_LateShed
MR_Urine_Day_51	MR	51	TGTATCCCTTTT	0	0	7070	1	1	background2	Fig2A_LateShed
MR_Urine_Day_51	MR	51	ACCTGATCGGAA	0	0	7070	1	1	background1	Fig2A_LateShed
MR_Urine_Day_51	MR	51	CACCCTATTCAG	0	0	7070	1	1	background2	Fig2A_LateShed
MR_Urine_Day_51	MR	51	GACTAGGCACTT	0	0	7070	1	1	background1	Fig2A_LateShed
MR_Urine_Day_51	MR	51	CCAACTGGGATA	0	0	7070	1	1	background2	Fig2A_LateShed
MR_Urine_Day_51	MR	51	GGGTCCACTCAA	0	0	7070	1	1	background1	Fig2A_LateShed
MR_Urine_Day_51	MR	51	TCTATTACTTCT	0	0	7070	1	1	background2	Fig2A_LateShed
MR_Urine_Day_51	MR	51	CGAAAGGGGACG	0	0	7070	1	1	background1	Fig2A_LateShed
MR_Urine_Day_51	MR	51	CCTGTGATAAAT	0	0	7070	1	1	background2	Fig2A_LateShed
MR_Urine_Day_51	MR	51	GCGCGCCTAAAC	0	0	7070	1	1	background1	Fig2A_LateShed
MR_Urine_Day_51	MR	51	CACCCGAGAACT	0	0	7070	1	1	background2	Fig2A_LateShed
MR_Urine_Day_51	MR	51	CAACCCAGGACT	0	0	7070	1	1	background1	Fig2A_LateShed
MR_Urine_Day_51	MR	51	GCGACCGCACTC	0	0	7070	1	1	background2	Fig2A_LateShed
MR_Urine_Day_51	MR	51	ATCCACGATGTG	0	0	7070	1	1	background1	Fig2A_LateShed
MR_Urine_Day_51	MR	51	TTCTACCAGCG	0	0	7070	1	1	background2	Fig2A_LateShed
MR_Urine_Day_51	MR	51	TTCCATGTAGAA	0	0	7070	1	1	background1	Fig2A_LateShed
MR_Urine_Day_51	MR	51	AAACTTCCATTG	0	0	7070	1	1	background2	Fig2A_LateShed
MR_Urine_Day_51	MR	51	CGCCGGAGTTGT	0	0	7070	1	1	background1	Fig2A_LateShed
MR_Urine_Day_51	MR	51	CTAGTCGAGCAG	0	0	7070	1	1	background2	Fig2A_LateShed
MR_Urine_Day_51	MR	51	GAATGATAGAC	0	0	7070	1	1	background1	Fig2A_LateShed
MR_Urine_Day_51	MR	51	TAATCCGGGCTC	0	0	7070	1	1	background2	Fig2A_LateShed
MR_Urine_Day_51	MR	51	AGTGAGACCTGG	0	0	7070	1	1	background1	Fig2A_LateShed
MR_Urine_Day_51	MR	51	CCTATGCCCG	0	0	7070	1	1	background2	Fig2A_LateShed
MR_Urine_Day_51	MR	51	GAACACAAGCCT	0	0	7070	1	1	background1	Fig2A_LateShed
MR_Urine_Day_51	MR	51	TATCCGGCTGTA	0	0	7070	1	1	background2	Fig2A_LateShed
MR_Urine_Day_51	MR	51	TCCGCAACGG	0	0	7070	1	1	background1	Fig2A_LateShed
MR_Urine_Day_51	MR	51	AGCACGAGTCAG	0	0	7070	1	1	background2	Fig2A_LateShed
MR_Urine_Day_51	MR	51	CATCATGTGCAT	0	0	7070	1	1	background1	Fig2A_LateShed
MR_Urine_Day_51	MR	51	AAACTGCCCCGC	0	0	7070	1	1	background2	Fig2A_LateShed
MR_Urine_Day_51	MR	51	TGAATCAGGATA	0	0	7070	1	1	background1	Fig2A_LateShed
MR_Urine_Day_51	MR	51	CAACAGGACGCT	0	0	7070	1	1	background2	Fig2A_LateShed
MR_Urine_Day_51	MR	51	CGGAGAGTCTCT	0	0	7070	1	1	background1	Fig2A_LateShed
MR_Urine_Day_51	MR	51	ATCATACTTGAA	0	0	7070	1	1	background2	Fig2A_LateShed
MR_Urine_Day_51	MR	51	AGGCCGAAAGTC	0	0	7070	1	1	background1	Fig2A_LateShed
MR_Urine_Day_51	MR	51	CCATAGGATAGC	0	0	7070	1	1	background2	Fig2A_LateShed
MR_Urine_Day_51	MR	51	TTTATTGAGCGG	0	0	7070	1	1	background1	Fig2A_LateShed
MR_Urine_Day_51	MR	51	AAATAAACACTC	0	0	7070	1	1	background2	Fig2A_LateShed
MR_Urine_Day_51	MR	51	CATAACAGTCCT	0	0	7070	1	1	background1	Fig2A_LateShed
MR_Urine_Day_51	MR	51	CCTCGCCGTTTT	0	0	7070	1	1	background2	Fig2A_LateShed
MR_Urine_Day_51	MR	51	AATAATGGTCAG	0	0	7070	1	1	background1	Fig2A_LateShed
MR_Urine_Day_51	MR	51	TGACACCTAAGA	0	0	7070	1	1	background2	Fig2A_LateShed
MR_Urine_Day_51	MR	51	TATATCGTGTCT	0	0	7070	1	1	background1	Fig2A_LateShed
MR_Urine_Day_51	MR	51	CCGACCCGTTTT	0	0	7070	1	1	background2	Fig2A_LateShed
MR_Urine_Day_51	MR	51	TGACCTAATAGC	0	0	7070	1	1	background1	Fig2A_LateShed
MR_Urine_Day_51	MR	51	ATCTGAACTAGA	0	0	7070	1	1	background2	Fig2A_LateShed
MR_Urine_Day_51	MR	51	TCGTAGACGCTC	0	0	7070	1	1	background1	Fig2A_LateShed
MR_Urine_Day_51	MR	51	GGGCGTGCGCAT	0	0	7070	1	1	background2	Fig2A_LateShed
MR_Urine_Day_51	MR	51	CCCCCCCTTTTG	0	0	7070	1	1	background1	Fig2A_LateShed
MR_Urine_Day_51	MR	51	CTAGAGCAGAAG	0	0	7070	1	1	background2	Fig2A_LateShed
MR_Urine_Day_51	MR	51	ATAACACCAAGT	0	0	7070	1	1	background1	Fig2A_LateShed
MR_Urine_Day_51	MR	51	CGCCCAGATGAT	0	0	7070	1	1	background2	Fig2A_LateShed
MR_Urine_Day_51	MR	51	CTTGGGTACGGA	0	0	7070	1	1	background1	Fig2A_LateShed
MR_Urine_Day_51	MR	51	CGCATCCATGTT	0	0	7070	1	1	background2	Fig2A_LateShed
MR_Urine_Day_51	MR	51	ATCTCCACGAGA	0	0	7070	1	1	background1	Fig2A_LateShed
MR_Urine_Day_51	MR	51	CCCCATAGGCTA	0	0	7070	1	1	background2	Fig2A_LateShed
MR_Urine_Day_51	MR	51	CCCTACGGCCTA	0	0	7070	1	1	background1	Fig2A_LateShed
MR_Urine_Day_51	MR	51	TATGTCATCGCC	0	0	7070	1	1	background2	Fig2A_LateShed
MR_Urine_Day_51	MR	51	AGTCATCTAGGG	0	0	7070	1	1	background1	Fig2A_LateShed
MR_Urine_Day_51	MR	51	ATCTCTCAACA	0	0	7070	1	1	background2	Fig2A_LateShed
MR_Urine_Day_51	MR	51	CATTCCACAATG	0	0	7070	1	1	background1	Fig2A_LateShed
MR_Urine_Day_51	MR	51	ACATTAATGGCC	0	0	7070	1	1	background2	Fig2A_LateShed
MR_Urine_Day_51	MR	51	ACTCTTGATTTG	0	0	7070	1	1	background1	Fig2A_LateShed
MR_Urine_Day_51	MR	51	GCGCTCAAAGAA	0	0	7070	1	1	background2	Fig2A_LateShed
MR_Urine_Day_51	MR	51	CTTCATGGACGG	0	0	7070	1	1	background1	Fig2A_LateShed
MR_Urine_Day_51	MR	51	CGGCTGCTCTGA	0	0	7070	1	1	background2	Fig2A_LateShed
MR_Urine_Day_51	MR	51	CGTGTGTTACAA	0	0	7070	1	1	background1	Fig2A_LateShed
MR_Urine_Day_51	MR	51	AAGTAGACGGGT	0	0	7070	1	1	background2	Fig2A_LateShed
MR_Urine_Day_51	MR	51	GATGAATTCCAT	0	0	7070	1	1	background1	Fig2A_LateShed
MR_Urine_Day_51	MR	51	TTGTGTCGTGTG	0	0	7070	1	1	background2	Fig2A_LateShed
MR_Urine_Day_51	MR	51	CAAAGGGGCACT	0	0	7070	1	1	background1	Fig2A_LateShed
MR_Urine_Day_51	MR	51	ACTTCGGCCACT	0	0	7070	1	1	background2	Fig2A_LateShed
MR_Urine_Day_51	MR	51	AAGACCACTTAT	0	0	7070	1	1	background1	Fig2A_LateShed
MR_Urine_Day_51	MR	51	ACCGTGGATTCG	0	0	7070	1	1	background2	Fig2A_LateShed
MR_Urine_Day_51	MR	51	TGTGAGTGGGGA	0	0	7070	1	1	background1	Fig2A_LateShed
MR_Urine_Day_51	MR	51	AGTAAGGTCAGT	0	0	7070	1	1	background2	Fig2A_LateShed
MR_Urine_Day_51	MR	51	CTCACGACTATA	0	0	7070	1	1	background1	Fig2A_LateShed
MR_Urine_Day_51	MR	51	CATTTAAGACGG	0	0	7070	1	1	background2	Fig2A_LateShed
MR_Urine_Day_51	MR	51	GAATCCATGTGT	0	0	7070	1	1	background1	Fig2A_LateShed
MR_Urine_Day_51	MR	51	TCAGGAGTTGAC	0	0	7070	1	1	background2	Fig2A_LateShed
MR_Urine_Day_51	MR	51	GGAAGGAACATT	0	0	7070	1	1	background1	Fig2A_LateShed
MR_Urine_Day_51	MR	51	AGCGAGGTGTC	0	0	7070	1	1	background2	Fig2A_LateShed
MR_Urine_Day_51	MR	51	TCTTTCCCAGCA	0	0	7070	1	1	background1	Fig2A_LateShed
MR_Urine_Day_51	MR	51	TCTATCGGAGCT	0	0	7070	1	1	background2	Fig2A_LateShed
MR_Urine_Day_51	MR	51	GGATGCAAACGT	0	0	7070	1	1	background1	Fig2A_LateShed
MR_Urine_Day_51	MR	51	CCTCGTAGATAC	0	0	7070	1	1	background2	Fig2A_LateShed
MR_Urine_Day_51	MR	51	AACAGTCCCATC	0	0	7070	1	1	background1	Fig2A_LateShed
MR_Urine_Day_51	MR	51	ATACACATGGAG	0	0	7070	1	1	background2	Fig2A_LateShed
MR_Urine_Day_51	MR	51	GACCTGGACGAG	0	0	7070	1	1	background1	Fig2A_LateShed
MR_Urine_Day_51	MR	51	CGAGGTAGTCAC	0	0	7070	1	1	background2	Fig2A_LateShed
MR_Urine_Day_51	MR	51	CGATATTGTAAT	0	0	7070	1	1	background1	Fig2A_LateShed
MR_Urine_Day_51	MR	51	ACCGAGACCCTA	0	0	7070	1	1	background2	Fig2A_LateShed
MR_Urine_Day_51	MR	51	CACACGGAACAT	0	0	7070	1	1	background1	Fig2A_LateShed
MR_Urine_Day_51	MR	51	ATGCGGTAATTC	0	0	7070	1	1	background2	Fig2A_LateShed
MR_Urine_Day_51	MR	51	CGAGGGATCACG	0	0	7070	1	1	background1	Fig2A_LateShed
MR_Urine_Day_51	MR	51	CCGAAGGTGGTA	0	0	7070	1	1	background2	Fig2A_LateShed
MR_Urine_Day_51	MR	51	TATACTTGTAAA	0	0	7070	1	1	background1	Fig2A_LateShed
MR_Urine_Day_51	MR	51	GATTATTGGCGA	0	0	7070	1	1	background2	Fig2A_LateShed
MR_Urine_Day_51	MR	51	AATACCCTAGTC	0	0	7070	1	1	background1	Fig2A_LateShed
MR_Urine_Day_51	MR	51	CAGATTGGCTAA	0	0	7070	1	1	background2	Fig2A_LateShed
MR_Urine_Day_51	MR	51	GCACCTGGCGGA	0	0	7070	1	1	background1	Fig2A_LateShed
MR_Urine_Day_51	MR	51	CCTTGTCATGGT	0	0	7070	1	1	background2	Fig2A_LateShed
MR_Urine_Day_51	MR	51	GAAAGATAGGTA	0	0	7070	1	1	background1	Fig2A_LateShed
MR_Urine_Day_51	MR	51	CACTGCCTTGAT	0	0	7070	1	1	background2	Fig2A_LateShed
MR_Urine_Day_51	MR	51	TACAATATGTAA	0	0	7070	1	1	background1	Fig2A_LateShed
MR_Urine_Day_51	MR	51	TCATACTTGGAC	0	0	7070	1	1	background2	Fig2A_LateShed
MR_Urine_Day_51	MR	51	ATTGTGATCCAG	0	0	7070	1	1	background1	Fig2A_LateShed
MR_Urine_Day_51	MR	51	CCTGGGATGTAT	0	0	7070	1	1	background2	Fig2A_LateShed
MR_Urine_Day_51	MR	51	AGGGAGCACATC	0	0	7070	1	1	background1	Fig2A_LateShed
MR_Urine_Day_51	MR	51	AAGCCGGTACCA	0	0	7070	1	1	background2	Fig2A_LateShed
MR_Urine_Day_51	MR	51	ACGTAATATGCG	0	0	7070	1	1	background1	Fig2A_LateShed
MR_Urine_Day_51	MR	51	CTATGATATCA	0	0	7070	1	1	background2	Fig2A_LateShed
MR_Urine_Day_51	MR	51	CACCCGGGGACA	0	0	7070	1	1	background1	Fig2A_LateShed
MR_Urine_Day_51	MR	51	TATCGGGACCGT	0	0	7070	1	1	background2	Fig2A_LateShed
MR_Urine_Day_51	MR	51	GATAATGACTAT	0	0	7070	1	1	background1	Fig2A_LateShed
MR_Urine_Day_51	MR	51	TTACATTGGGA	0	0	7070	1	1	background2	Fig2A_LateShed
MR_Urine_Day_51	MR	51	TGAAGGGATGCT	0	0	7070	1	1	background1	Fig2A_LateShed
MR_Urine_Day_51	MR	51	GCAGCCCTCCAT	0	0	7070	1	1	background2	Fig2A_LateShed
MR_Urine_Day_51	MR	51	CCCATCCGTTTA	0	0	7070	1	1	background1	Fig2A_LateShed
MR_Urine_Day_51	MR	51	CCCGAGGATACT	0	0	7070	1	1	background2	Fig2A_LateShed
MR_Urine_Day_51	MR	51	TGGCACATGGTT	0	0	7070	1	1	background1	Fig2A_LateShed
MR_Urine_Day_51	MR	51	TCAGCTAAAAAT	0	0	7070	1	1	background2	Fig2A_LateShed
MR_Urine_Day_51	MR	51	ATTTTTGGGGAA	0	0	7070	1	1	background1	Fig2A_LateShed
MR_Urine_Day_51	MR	51	GATATCGTAACA	0	0	7070	1	1	background2	Fig2A_LateShed
MR_Urine_Day_51	MR	51	TCTACGTGGAAA	0	0	7070	1	1	background1	Fig2A_LateShed
MR_Urine_Day_51	MR	51	CCGCGAGGATGT	0	0	7070	1	1	background2	Fig2A_LateShed
MR_Urine_Day_51	MR	51	ATAACGATTCGG	0	0	7070	1	1	background1	Fig2A_LateShed
MR_Urine_Day_51	MR	51	CCAGCGAGAGAT	0	0	7070	1	1	background2	Fig2A_LateShed
MR_Urine_Day_51	MR	51	ACGAGCGTCGAG	0	0	7070	1	1	background1	Fig2A_LateShed
MR_Urine_Day_51	MR	51	GGTGTTTGTTCA	0	0	7070	1	1	background2	Fig2A_LateShed
MR_Urine_Day_51	MR	51	ACCAGACAATCA	0	0	7070	1	1	background1	Fig2A_LateShed
MR_Urine_Day_51	MR	51	CAACCTCCGTAA	0	0	7070	1	1	background2	Fig2A_LateShed
MR_Urine_Day_51	MR	51	TATCCAAGTGCT	0	0	7070	1	1	background1	Fig2A_LateShed
MR_Urine_Day_51	MR	51	AAGTCATATTTC	0	0	7070	1	1	background2	Fig2A_LateShed
MR_Urine_Day_51	MR	51	ACAAGTAAGTAC	0	0	7070	1	1	background1	Fig2A_LateShed
MR_Urine_Day_51	MR	51	CGTATCCTATTT	0	0	7070	1	1	background2	Fig2A_LateShed
MR_Urine_Day_51	MR	51	CACACGGTGGGT	0	0	7070	1	1	background1	Fig2A_LateShed
MR_Urine_Day_51	MR	51	ATCGACAGGATA	0	0	7070	1	1	background2	Fig2A_LateShed
MR_Urine_Day_51	MR	51	CCGTATTCTTTT	0	0	7070	1	1	background1	Fig2A_LateShed
MR_Urine_Day_51	MR	51	GTGCTTGGTTTC	0	0	7070	1	1	background2	Fig2A_LateShed
MR_Urine_Day_51	MR	51	TATAACTTTTCT	0	0	7070	1	1	background1	Fig2A_LateShed
MR_Urine_Day_51	MR	51	GGCTGCTGTTGG	0	0	7070	1	1	background2	Fig2A_LateShed
MR_Urine_Day_51	MR	51	CGTATAT	0	0	7070	1	1	background1	Fig2A_LateShed
MR_Urine_Day_51	MR	51	CGGCCTGGCAAT	0	0	7070	1	1	background2	Fig2A_LateShed
MR_Urine_Day_51	MR	51	TTCTTAAACCTG	0	0	7070	1	1	background1	Fig2A_LateShed
MR_Urine_Day_51	MR	51	ACCCAAAGTATC	0	0	7070	1	1	background2	Fig2A_LateShed
MR_Urine_Day_51	MR	51	CTTAGTGTGATC	0	0	7070	1	1	background1	Fig2A_LateShed
MR_Urine_Day_51	MR	51	TCATCTGGGAAT	0	0	7070	1	1	background2	Fig2A_LateShed
MR_Urine_Day_51	MR	51	TAATACACGGAT	0	0	7070	1	1	background1	Fig2A_LateShed
MR_Urine_Day_51	MR	51	TCAACTTGCCCA	0	0	7070	1	1	background2	Fig2A_LateShed
MR_Urine_Day_51	MR	51	ACTGTTGTGCCC	0	0	7070	1	1	background1	Fig2A_LateShed
MR_Urine_Day_51	MR	51	ATCCTAATCGGG	0	0	7070	1	1	background2	Fig2A_LateShed
MR_Urine_Day_51	MR	51	CCGGGAGTGAGT	0	0	7070	1	1	background1	Fig2A_LateShed
MR_Urine_Day_51	MR	51	CCGCGCCATTAG	0	0	7070	1	1	background2	Fig2A_LateShed
MR_Urine_Day_51	MR	51	CAAGACGAGGAT	0	0	7070	1	1	background1	Fig2A_LateShed
MR_Urine_Day_51	MR	51	GCGATCACCTTG	0	0	7070	1	1	background2	Fig2A_LateShed
MR_Urine_Day_51	MR	51	CGGTGTAGGTAT	0	0	7070	1	1	background1	Fig2A_LateShed
MR_Urine_Day_51	MR	51	TTGAAGATAGGA	0	0	7070	1	1	background2	Fig2A_LateShed
MR_Urine_Day_51	MR	51	CACCCCATGACG	0	0	7070	1	1	background1	Fig2A_LateShed
MR_Urine_Day_51	MR	51	ACCCGGGGTACG	0	0	7070	1	1	background2	Fig2A_LateShed
MR_Urine_Day_51	MR	51	ATTCAAGGTAAT	0	0	7070	1	1	background1	Fig2A_LateShed
MR_Urine_Day_51	MR	51	GAGATACGTC	0	0	7070	1	1	background2	Fig2A_LateShed
MR_Urine_Day_51	MR	51	TAAAAAGCGACA	0	0	7070	1	1	background1	Fig2A_LateShed
MR_Urine_Day_51	MR	51	ACCGCCAGCAGC	0	0	7070	1	1	background2	Fig2A_LateShed
MR_Urine_Day_51	MR	51	ACCCCTAGATCG	0	0	7070	1	1	background1	Fig2A_LateShed
MR_Urine_Day_51	MR	51	CAGACAACCACT	0	0	7070	1	1	background2	Fig2A_LateShed
MR_Urine_Day_51	MR	51	TTCATATTCATT	0	0	7070	1	1	background1	Fig2A_LateShed
MR_Urine_Day_51	MR	51	CCGTCGGCTCTC	0	0	7070	1	1	background2	Fig2A_LateShed
MR_Urine_Day_51	MR	51	GTGCACGTCTAA	0	0	7070	1	1	background1	Fig2A_LateShed
MR_Urine_Day_51	MR	51	CATGCAAGATCT	0	0	7070	1	1	background2	Fig2A_LateShed
MR_Urine_Day_51	MR	51	CTGCCGATTTAA	0	0	7070	1	1	background1	Fig2A_LateShed
MR_Urine_Day_51	MR	51	TGTTTGACCCTG	0	0	7070	1	1	background2	Fig2A_LateShed
MR_Urine_Day_51	MR	51	ACGACAGGCCTA	0	0	7070	1	1	background1	Fig2A_LateShed
MR_Urine_Day_51	MR	51	ATTCGTGTAGGT	0	0	7070	1	1	background2	Fig2A_LateShed
MR_Urine_Day_51	MR	51	ACGCCCATATGC	0	0	7070	1	1	background1	Fig2A_LateShed
MR_Urine_Day_51	MR	51	GATATACA	0	0	7070	1	1	background2	Fig2A_LateShed
MR_Urine_Day_51	MR	51	GATGTACCATAG	0	0	7070	1	1	background1	Fig2A_LateShed
MR_Urine_Day_51	MR	51	ATGTTCCCGCAT	0	0	7070	1	1	background2	Fig2A_LateShed
MR_Urine_Day_51	MR	51	GGACGGGCAATA	0	0	7070	1	1	background1	Fig2A_LateShed
MR_Urine_Day_51	MR	51	TAAGGTGTGGAA	0	0	7070	1	1	background2	Fig2A_LateShed
MR_Urine_Day_51	MR	51	ACGACAAGGAAC	0	0	7070	1	1	background1	Fig2A_LateShed
MR_Urine_Day_51	MR	51	TTTGAGATCGAA	0	0	7070	1	1	background2	Fig2A_LateShed
MR_Urine_Day_51	MR	51	ACTAAGGTACGT	0	0	7070	1	1	background1	Fig2A_LateShed
MR_Urine_Day_51	MR	51	CTTTTCACTATT	0	0	7070	1	1	background2	Fig2A_LateShed
MR_Urine_Day_51	MR	51	TGCGCAGCTAGA	0	0	7070	1	1	background1	Fig2A_LateShed
MR_Urine_Day_51	MR	51	ACGATGAGTAAC	0	0	7070	1	1	background2	Fig2A_LateShed
MR_Urine_Day_51	MR	51	CGCACCTGAAGA	0	0	7070	1	1	background1	Fig2A_LateShed
MR_Urine_Day_51	MR	51	GCACCCGTTATG	0	0	7070	1	1	background2	Fig2A_LateShed
MR_Urine_Day_51	MR	51	CTCAGCCGTGTA	0	0	7070	1	1	background1	Fig2A_LateShed
MR_Urine_Day_51	MR	51	ACCGGTAATGAT	0	0	7070	1	1	background2	Fig2A_LateShed
MR_Urine_Day_51	MR	51	ACCGTCACTTCG	0	0	7070	1	1	background1	Fig2A_LateShed
MR_Urine_Day_51	MR	51	CAAAGTATAGAA	0	0	7070	1	1	background2	Fig2A_LateShed
MR_Urine_Day_51	MR	51	CCGGAGCAATCA	0	0	7070	1	1	background1	Fig2A_LateShed
MR_Urine_Day_51	MR	51	AAGTACGTTGAA	0	0	7070	1	1	background2	Fig2A_LateShed
MR_Urine_Day_51	MR	51	ATCATCATCAAT	0	0	7070	1	1	background1	Fig2A_LateShed
MR_Urine_Day_51	MR	51	CTAAGGATTCGC	0	0	7070	1	1	background2	Fig2A_LateShed
MR_Urine_Day_51	MR	51	TCTTAGACGAGG	0	0	7070	1	1	background1	Fig2A_LateShed
MR_Urine_Day_51	MR	51	TAGTACGCTCTT	0	0	7070	1	1	background2	Fig2A_LateShed
MR_Urine_Day_51	MR	51	TTAATTGACTTA	0	0	7070	1	1	background1	Fig2A_LateShed
MR_Urine_Day_51	MR	51	GGTTGAATAAAA	0	0	7070	1	1	background2	Fig2A_LateShed
MR_Urine_Day_51	MR	51	CTGTCTTAGGTG	0	0	7070	1	1	background1	Fig2A_LateShed
MR_Urine_Day_51	MR	51	TTACATGCAGAT	0	0	7070	1	1	background2	Fig2A_LateShed
MR_Urine_Day_51	MR	51	ACGACCGGGTGT	0	0	7070	1	1	background1	Fig2A_LateShed
MR_Urine_Day_51	MR	51	CCACCGGCTAGG	0	0	7070	1	1	background2	Fig2A_LateShed
MR_Urine_Day_51	MR	51	CTAACCATCCGT	0	0	7070	1	1	background1	Fig2A_LateShed
MR_Urine_Day_51	MR	51	GCCACCATGAAC	0	0	7070	1	1	background2	Fig2A_LateShed
MR_Urine_Day_51	MR	51	GTGCCAATGGTT	0	0	7070	1	1	background1	Fig2A_LateShed
MR_Urine_Day_51	MR	51	ACCCCGGCCCAT	0	0	7070	1	1	background2	Fig2A_LateShed
MR_Urine_Day_51	MR	51	AAATAGGATCGA	0	0	7070	1	1	background1	Fig2A_LateShed
MR_Urine_Day_51	MR	51	ACTCGTCGGGTA	0	0	7070	1	1	background2	Fig2A_LateShed
MR_Urine_Day_51	MR	51	TTCCTGGCGTCA	0	0	7070	1	1	background1	Fig2A_LateShed
MR_Urine_Day_51	MR	51	CGTACTAGTA	0	0	7070	1	1	background2	Fig2A_LateShed
MR_Urine_Day_51	MR	51	TCGTTGGGGGAG	0	0	7070	1	1	background1	Fig2A_LateShed
MR_Urine_Day_51	MR	51	TTCGACTCGGAG	0	0	7070	1	1	background2	Fig2A_LateShed
MR_Urine_Day_51	MR	51	TTGATCACCTTG	0	0	7070	1	1	background1	Fig2A_LateShed
MR_Urine_Day_51	MR	51	CGCATGCGCTAT	0	0	7070	1	1	background2	Fig2A_LateShed
MR_Urine_Day_51	MR	51	GTTGCTCACATT	0	0	7070	1	1	background1	Fig2A_LateShed
MR_Urine_Day_51	MR	51	GTTTCGCCCCTT	0	0	7070	1	1	background2	Fig2A_LateShed
MR_Urine_Day_51	MR	51	CCGGTAGATCGA	0	0	7070	1	1	background1	Fig2A_LateShed
MR_Urine_Day_51	MR	51	ATGTAAAAATGC	0	0	7070	1	1	background2	Fig2A_LateShed
MR_Urine_Day_51	MR	51	CCGACTTATAGA	0	0	7070	1	1	background1	Fig2A_LateShed
MR_Urine_Day_51	MR	51	AATGTAGCACAA	0	0	7070	1	1	background2	Fig2A_LateShed
MR_Urine_Day_51	MR	51	CCCCACGACGCT	0	0	7070	1	1	background1	Fig2A_LateShed
MR_Urine_Day_51	MR	51	CCATCCGGAAAC	0	0	7070	1	1	background2	Fig2A_LateShed
MR_Urine_Day_51	MR	51	GGAGCACAGATG	0	0	7070	1	1	background1	Fig2A_LateShed
MR_Urine_Day_51	MR	51	TGTGCCCACATG	0	0	7070	1	1	background2	Fig2A_LateShed
MR_Urine_Day_51	MR	51	CTGTACGCTGGA	0	0	7070	1	1	background1	Fig2A_LateShed
MR_Urine_Day_51	MR	51	CCAGACGTTTCT	0	0	7070	1	1	background2	Fig2A_LateShed
MR_Urine_Day_51	MR	51	TCACTAACGAAT	0	0	7070	1	1	background1	Fig2A_LateShed
MR_Urine_Day_51	MR	51	AGGAGGAAGGA	0	0	7070	1	1	background2	Fig2A_LateShed
MR_Urine_Day_51	MR	51	CCTCAGGGAGAG	0	0	7070	1	1	background1	Fig2A_LateShed
MR_Urine_Day_51	MR	51	ATTCAAACTGTG	0	0	7070	1	1	background2	Fig2A_LateShed
MR_Urine_Day_51	MR	51	AAGAGGCTAATA	0	0	7070	1	1	background1	Fig2A_LateShed
MR_Urine_Day_51	MR	51	CCCTGTTATTCT	0	0	7070	1	1	background2	Fig2A_LateShed
MR_Urine_Day_51	MR	51	CTTTTCAATTTG	0	0	7070	1	1	background1	Fig2A_LateShed
MR_Urine_Day_51	MR	51	ATTTTATAGAT	0	0	7070	1	1	background2	Fig2A_LateShed
MR_Urine_Day_51	MR	51	AGGGATTTGTAA	0	0	7070	1	1	background1	Fig2A_LateShed
MR_Urine_Day_51	MR	51	CAACAGGGGGCT	0	0	7070	1	1	background2	Fig2A_LateShed
MR_Urine_Day_51	MR	51	TTGAGTAGCGCG	0	0	7070	1	1	background1	Fig2A_LateShed
MR_Urine_Day_51	MR	51	ACGAAGAGTCAA	0	0	7070	1	1	background2	Fig2A_LateShed
MR_Urine_Day_51	MR	51	CCCATTCGTTAA	0	0	7070	1	1	background1	Fig2A_LateShed
MR_Urine_Day_51	MR	51	CGGAGCTGTATA	0	0	7070	1	1	background2	Fig2A_LateShed
MR_Urine_Day_51	MR	51	TGACTAAACCAA	0	0	7070	1	1	background1	Fig2A_LateShed
MR_Urine_Day_51	MR	51	TGCTTCATCGCG	0	0	7070	1	1	background2	Fig2A_LateShed
MR_Urine_Day_51	MR	51	TTTCAAGTCATC	0	0	7070	1	1	background1	Fig2A_LateShed
MR_Urine_Day_51	MR	51	ACTATATCCAT	0	0	7070	1	1	background2	Fig2A_LateShed
MR_Urine_Day_51	MR	51	CCTATGAGAGAT	0	0	7070	1	1	background1	Fig2A_LateShed
MR_Urine_Day_51	MR	51	GTCCTAATACGA	0	0	7070	1	1	background2	Fig2A_LateShed
MR_Urine_Day_51	MR	51	CATGTGGGTAAT	0	0	7070	1	1	background1	Fig2A_LateShed
MR_Urine_Day_51	MR	51	TATAGGTAGACA	0	0	7070	1	1	background2	Fig2A_LateShed
MR_Urine_Day_51	MR	51	ACGGCCGAGGAG	0	0	7070	1	1	background1	Fig2A_LateShed
MR_Urine_Day_51	MR	51	AGCCTGACCCCG	0	0	7070	1	1	background2	Fig2A_LateShed
MR_Urine_Day_51	MR	51	GGTATGGTCTCG	0	0	7070	1	1	background1	Fig2A_LateShed
MR_Urine_Day_51	MR	51	GAAACACGTACT	0	0	7070	1	1	background2	Fig2A_LateShed
MR_Urine_Day_51	MR	51	TCCCGGGCAGAT	0	0	7070	1	1	background1	Fig2A_LateShed
MR_Urine_Day_51	MR	51	ATCACAGGGATT	0	0	7070	1	1	background2	Fig2A_LateShed
MR_Urine_Day_51	MR	51	ACCGAGGTCTTT	0	0	7070	1	1	background1	Fig2A_LateShed
MR_Urine_Day_51	MR	51	CAACTTAGCGCC	0	0	7070	1	1	background2	Fig2A_LateShed
MR_Urine_Day_51	MR	51	AGGAGTTTGTTA	0	0	7070	1	1	background1	Fig2A_LateShed
MR_Urine_Day_51	MR	51	GGACTAAAATCT	0	0	7070	1	1	background2	Fig2A_LateShed
MR_Urine_Day_51	MR	51	AAGCCACCTATG	0	0	7070	1	1	background1	Fig2A_LateShed
MR_Urine_Day_51	MR	51	CCCCTCCGTTAA	0	0	7070	1	1	background2	Fig2A_LateShed
MR_Urine_Day_51	MR	51	CTGATGCGCTAT	0	0	7070	1	1	background1	Fig2A_LateShed
MR_Urine_Day_51	MR	51	TATGGTCTGCCC	0	0	7070	1	1	background2	Fig2A_LateShed
MR_Urine_Day_51	MR	51	TCTACCCCAGAA	0	0	7070	1	1	background1	Fig2A_LateShed
MR_Urine_Day_51	MR	51	ATAAAGTGAGAG	0	0	7070	1	1	background2	Fig2A_LateShed
MR_Urine_Day_51	MR	51	GGCATGGCCTGA	0	0	7070	1	1	background1	Fig2A_LateShed
MR_Urine_Day_51	MR	51	TCAACTAAATCG	0	0	7070	1	1	background2	Fig2A_LateShed
MR_Urine_Day_51	MR	51	GTCATACAATTT	0	0	7070	1	1	background1	Fig2A_LateShed
MR_Urine_Day_51	MR	51	GCGAGATATTGT	0	0	7070	1	1	background2	Fig2A_LateShed
MR_Urine_Day_51	MR	51	TACTCCCAAATT	0	0	7070	1	1	background1	Fig2A_LateShed
MR_Urine_Day_51	MR	51	CACTCCGATAGT	0	0	7070	1	1	background2	Fig2A_LateShed
MR_Urine_Day_51	MR	51	CGTAGTCCCATT	0	0	7070	1	1	background1	Fig2A_LateShed
MR_Urine_Day_51	MR	51	CTGACTTGCAAT	0	0	7070	1	1	CTGACTTGCAAT	Fig2A_LateShed
MR_Urine_Day_51	MR	51	GGATACCGCGTA	0	0	7070	1	1	background1	Fig2A_LateShed
MR_Urine_Day_51	MR	51	GCATTTCTTGGT	0	0	7070	1	1	background2	Fig2A_LateShed
MR_Urine_Day_51	MR	51	CCAATCTTTGCA	0	0	7070	1	1	background1	Fig2A_LateShed
MR_Urine_Day_51	MR	51	CCTGGAACGGGC	0	0	7070	1	1	background2	Fig2A_LateShed
MR_Urine_Day_51	MR	51	AGGGCCCTAACG	0	0	7070	1	1	background1	Fig2A_LateShed
MR_Urine_Day_51	MR	51	GAGGCCCGTTAC	0	0	7070	1	1	background2	Fig2A_LateShed
MR_Urine_Day_51	MR	51	CTCGCGGAGATT	0	0	7070	1	1	background1	Fig2A_LateShed
MR_Urine_Day_51	MR	51	ATTTACAAATGG	0	0	7070	1	1	background2	Fig2A_LateShed
MR_Urine_Day_51	MR	51	GTGTTTGGCCGA	0	0	7070	1	1	background1	Fig2A_LateShed
MR_Urine_Day_51	MR	51	CGCAAGACGTCC	0	0	7070	1	1	background2	Fig2A_LateShed
MR_Urine_Day_51	MR	51	CTCCGCAGCAAT	0	0	7070	1	1	background1	Fig2A_LateShed
MR_Urine_Day_51	MR	51	GGCAGACGTTGG	0	0	7070	1	1	background2	Fig2A_LateShed
MR_Urine_Day_51	MR	51	CCCGACATAGGT	0	0	7070	1	1	background1	Fig2A_LateShed
MR_Urine_Day_51	MR	51	CGTTCCGGGTTG	0	0	7070	1	1	background2	Fig2A_LateShed
MR_Urine_Day_51	MR	51	TGGTTGAAGGGC	0	0	7070	1	1	background1	Fig2A_LateShed
MR_Urine_Day_51	MR	51	CACCGACTAAGT	0	0	7070	1	1	background2	Fig2A_LateShed
MR_Urine_Day_51	MR	51	CGGCAGGGGACA	0	0	7070	1	1	background1	Fig2A_LateShed
MR_Urine_Day_51	MR	51	AATAGGGAGGCA	0	0	7070	1	1	background2	Fig2A_LateShed
MR_Urine_Day_51	MR	51	TTCGGTTGGGAT	0	0	7070	1	1	background1	Fig2A_LateShed
MR_Urine_Day_51	MR	51	CCATTATGGCA	0	0	7070	1	1	background2	Fig2A_LateShed
MR_Urine_Day_51	MR	51	AATGACGGGTAA	0	0	7070	1	1	background1	Fig2A_LateShed
MR_Urine_Day_51	MR	51	ACTAGCTAGAGT	0	0	7070	1	1	background2	Fig2A_LateShed
MR_Urine_Day_51	MR	51	ATATATCCACTT	0	0	7070	1	1	background1	Fig2A_LateShed
MR_Urine_Day_51	MR	51	GCACACCAATCA	0	0	7070	1	1	background2	Fig2A_LateShed
MR_Urine_Day_51	MR	51	CCGGTTTT	0	0	7070	1	1	background1	Fig2A_LateShed
MR_Urine_Day_51	MR	51	ATCTACGTTAGC	0	0	7070	1	1	background2	Fig2A_LateShed
MR_Urine_Day_51	MR	51	CCTCCAATTGAC	0	0	7070	1	1	background1	Fig2A_LateShed
MR_Urine_Day_51	MR	51	TCTGCCGGATAA	0	0	7070	1	1	background2	Fig2A_LateShed
MR_Urine_Day_51	MR	51	AAACACGAGATT	0	0	7070	1	1	background1	Fig2A_LateShed
MR_Urine_Day_51	MR	51	AGCTGGAGGTCG	0	0	7070	1	1	background2	Fig2A_LateShed
MR_Urine_Day_51	MR	51	AGCCATCAAAT	0	0	7070	1	1	background1	Fig2A_LateShed
MR_Urine_Day_51	MR	51	GACCCCATAGAC	0	0	7070	1	1	background2	Fig2A_LateShed
MR_Urine_Day_51	MR	51	CATCTTACGTAT	0	0	7070	1	1	background1	Fig2A_LateShed
MR_Urine_Day_51	MR	51	TGTCCCACGAAG	0	0	7070	1	1	background2	Fig2A_LateShed
MR_Urine_Day_51	MR	51	TGAACTCAACAA	0	0	7070	1	1	background1	Fig2A_LateShed
MR_Urine_Day_51	MR	51	CTAATATAGTCC	0	0	7070	1	1	background2	Fig2A_LateShed
MR_Urine_Day_51	MR	51	TCCGAATAGCA	0	0	7070	1	1	background1	Fig2A_LateShed
MR_Urine_Day_51	MR	51	GAGTATGAAGGT	0	0	7070	1	1	background2	Fig2A_LateShed
MR_Urine_Day_51	MR	51	AAATTACCTGTA	0	0	7070	1	1	background1	Fig2A_LateShed
MR_Urine_Day_51	MR	51	TCACAGG	0	0	7070	1	1	background2	Fig2A_LateShed
MR_Urine_Day_51	MR	51	GCTCTTCGAGGT	0	0	7070	1	1	background1	Fig2A_LateShed
MR_Urine_Day_51	MR	51	GGGCATGGGGTT	0	0	7070	1	1	background2	Fig2A_LateShed
MR_Urine_Day_51	MR	51	CCGTCGCAATTG	0	0	7070	1	1	background1	Fig2A_LateShed
MR_Urine_Day_51	MR	51	GCGTCTATGGTT	0	0	7070	1	1	background2	Fig2A_LateShed
MR_Urine_Day_51	MR	51	GCAGTGGGCCCG	0	0	7070	1	1	background1	Fig2A_LateShed
MR_Urine_Day_51	MR	51	ATATGGATCTGA	0	0	7070	1	1	background2	Fig2A_LateShed
MR_Urine_Day_51	MR	51	ACCCCTGCGCAT	0	0	7070	1	1	background1	Fig2A_LateShed
MR_Urine_Day_51	MR	51	CAATAGAAGGGC	0	0	7070	1	1	background2	Fig2A_LateShed
MR_Urine_Day_51	MR	51	ACCAATATGGCA	0	0	7070	1	1	background1	Fig2A_LateShed
MR_Urine_Day_51	MR	51	AGTGCTCGTTAC	0	0	7070	1	1	background2	Fig2A_LateShed
MR_Urine_Day_51	MR	51	CTCAGGGTTGAG	0	0	7070	1	1	background1	Fig2A_LateShed
MR_Urine_Day_51	MR	51	AGCAGTGCGTAG	0	0	7070	1	1	background2	Fig2A_LateShed
MR_Urine_Day_51	MR	51	GCTCTTAGACGA	0	0	7070	1	1	background1	Fig2A_LateShed
MR_Urine_Day_51	MR	51	AACCCCCATGTT	0	0	7070	1	1	background2	Fig2A_LateShed
MR_Urine_Day_51	MR	51	CTGAATGGGGGG	0	0	7070	1	1	background1	Fig2A_LateShed
MR_Urine_Day_51	MR	51	CGACAAGAGTAA	0	0	7070	1	1	background2	Fig2A_LateShed
MR_Urine_Day_51	MR	51	TTCCTTGATACA	0	0	7070	1	1	background1	Fig2A_LateShed
MR_Urine_Day_51	MR	51	TCCAATATAAGT	0	0	7070	1	1	background2	Fig2A_LateShed
MR_Urine_Day_51	MR	51	CTTTCTGTA	0	0	7070	1	1	background1	Fig2A_LateShed
MR_Urine_Day_51	MR	51	TTTGCCGGTTCT	0	0	7070	1	1	background2	Fig2A_LateShed
MR_Urine_Day_51	MR	51	ACTGTAGGAAAG	0	0	7070	1	1	background1	Fig2A_LateShed
MR_Urine_Day_51	MR	51	GAAAACCACTTG	0	0	7070	1	1	background2	Fig2A_LateShed
MR_Urine_Day_51	MR	51	ACCATGGTGCTA	0	0	7070	1	1	background1	Fig2A_LateShed
MR_Urine_Day_51	MR	51	AGGACAGAGCAC	0	0	7070	1	1	background2	Fig2A_LateShed
MR_Urine_Day_51	MR	51	ACGGTGCCAGAT	0	0	7070	1	1	background1	Fig2A_LateShed
MR_Urine_Day_51	MR	51	CATTAGGATCTA	0	0	7070	1	1	background2	Fig2A_LateShed
MR_Urine_Day_51	MR	51	TAAATTACGGGC	0	0	7070	1	1	background1	Fig2A_LateShed
MR_Urine_Day_51	MR	51	TCAATCAGTTGG	0	0	7070	1	1	background2	Fig2A_LateShed
MR_Urine_Day_51	MR	51	ACGACCAATCCC	0	0	7070	1	1	background1	Fig2A_LateShed
MR_Urine_Day_51	MR	51	AGTAGATTATAT	0	0	7070	1	1	background2	Fig2A_LateShed
MR_Urine_Day_51	MR	51	CCGATTGTGTTT	0	0	7070	1	1	background1	Fig2A_LateShed
MR_Urine_Day_51	MR	51	AGCCTAGTCCGG	0	0	7070	1	1	background2	Fig2A_LateShed
MR_Urine_Day_51	MR	51	ACCTCCCTGTCG	0	0	7070	1	1	background1	Fig2A_LateShed
MR_Urine_Day_51	MR	51	GGCTCCCTAGAT	0	0	7070	1	1	background2	Fig2A_LateShed
MR_Urine_Day_51	MR	51	TCTTCGCTATGA	0	0	7070	1	1	background1	Fig2A_LateShed
MR_Urine_Day_51	MR	51	AAAAATGCTAGT	0	0	7070	1	1	background2	Fig2A_LateShed
MR_Urine_Day_51	MR	51	CCTATCGCTTTC	0	0	7070	1	1	background1	Fig2A_LateShed
MR_Urine_Day_51	MR	51	CGGTATCGATAT	0	0	7070	1	1	background2	Fig2A_LateShed
MR_Urine_Day_51	MR	51	ACTGCCGCCCTT	0	0	7070	1	1	background1	Fig2A_LateShed
MR_Urine_Day_51	MR	51	CAACCCCCCGCA	0	0	7070	1	1	background2	Fig2A_LateShed
MR_Urine_Day_51	MR	51	AAGACGACCACT	0	0	7070	1	1	background1	Fig2A_LateShed
MR_Urine_Day_51	MR	51	AAGGTCATCCTA	0	0	7070	1	1	background2	Fig2A_LateShed
MR_Urine_Day_51	MR	51	CGAGAGGTGCT	0	0	7070	1	1	background1	Fig2A_LateShed
MR_Urine_Day_51	MR	51	TGTTCTGTTTGC	0	0	7070	1	1	background2	Fig2A_LateShed
MR_Urine_Day_51	MR	51	GCCAGGGTTCCC	0	0	7070	1	1	background1	Fig2A_LateShed
MR_Urine_Day_51	MR	51	TTCACCGGGAAG	0	0	7070	1	1	background2	Fig2A_LateShed
MR_Urine_Day_51	MR	51	ACGAATGTTTCA	0	0	7070	1	1	background1	Fig2A_LateShed
MR_Urine_Day_51	MR	51	CTCCGCCCTGTG	0	0	7070	1	1	background2	Fig2A_LateShed
MR_Urine_Day_51	MR	51	CTTTCACCG	0	0	7070	1	1	background1	Fig2A_LateShed
MR_Urine_Day_51	MR	51	CGAAAGAGGCAT	0	0	7070	1	1	background2	Fig2A_LateShed
MR_Urine_Day_51	MR	51	ATTTCACCGAGG	0	0	7070	1	1	background1	Fig2A_LateShed
MR_Urine_Day_51	MR	51	CAAACAGTGGAA	0	0	7070	1	1	background2	Fig2A_LateShed
MR_Urine_Day_51	MR	51	CCCACCGGATAT	0	0	7070	1	1	background1	Fig2A_LateShed
MR_Urine_Day_51	MR	51	ATGACATAGATCT	0	0	7070	1	1	background2	Fig2A_LateShed
MR_Urine_Day_51	MR	51	AGAGAAATGGTT	0	0	7070	1	1	background1	Fig2A_LateShed
MR_Urine_Day_51	MR	51	ATAGTTAGACGA	0	0	7070	1	1	background2	Fig2A_LateShed
MR_Urine_Day_51	MR	51	TATATCTTTAAA	0	0	7070	1	1	background1	Fig2A_LateShed
MR_Urine_Day_51	MR	51	ATAGGATATTCA	0	0	7070	1	1	background2	Fig2A_LateShed
MR_Urine_Day_51	MR	51	TGCCCTCACCTG	0	0	7070	1	1	background1	Fig2A_LateShed
MR_Urine_Day_51	MR	51	GAGGTCGGAAAG	0	0	7070	1	1	background2	Fig2A_LateShed
MR_Urine_Day_51	MR	51	TCCAGTGCAGGT	0	0	7070	1	1	background1	Fig2A_LateShed
MR_Urine_Day_51	MR	51	GCATACTGTTTG	0	0	7070	1	1	background2	Fig2A_LateShed
MR_Urine_Day_51	MR	51	GCACCTCTGTT	0	0	7070	1	1	background1	Fig2A_LateShed
MR_Urine_Day_51	MR	51	GACTAGGGCGGG	0	0	7070	1	1	background2	Fig2A_LateShed
MR_Urine_Day_51	MR	51	GAAAATGGAGGT	0	0	7070	1	1	background1	Fig2A_LateShed
MR_Urine_Day_51	MR	51	GCAACGCCGCAG	0	0	7070	1	1	background2	Fig2A_LateShed
MR_Urine_Day_51	MR	51	CAATGGCGTAAT	0	0	7070	1	1	background1	Fig2A_LateShed
MR_Urine_Day_51	MR	51	GGTTGAATCAAA	0	0	7070	1	1	background2	Fig2A_LateShed
MR_Urine_Day_51	MR	51	GTTTGGGGAGAA	0	0	7070	1	1	background1	Fig2A_LateShed
MR_Urine_Day_51	MR	51	CCTCGCGTTTCT	0	0	7070	1	1	background2	Fig2A_LateShed
MR_Urine_Day_51	MR	51	CAGGACCTGTAA	0	0	7070	1	1	background1	Fig2A_LateShed
MR_Urine_Day_51	MR	51	TTCCGGCAGTAT	0	0	7070	1	1	background2	Fig2A_LateShed
MR_Urine_Day_51	MR	51	TCTACGATCTAT	0	0	7070	1	1	background1	Fig2A_LateShed
MR_Urine_Day_51	MR	51	TGGACGGTGTCA	0	0	7070	1	1	background2	Fig2A_LateShed
MR_Urine_Day_51	MR	51	AGCGTTGTATTA	0	0	7070	1	1	background1	Fig2A_LateShed
MR_Urine_Day_51	MR	51	TCCCATGCACGA	0	0	7070	1	1	background2	Fig2A_LateShed
MR_Urine_Day_51	MR	51	GTGACAGTGCTC	0	0	7070	1	1	background1	Fig2A_LateShed
MR_Urine_Day_51	MR	51	CGATTTAGGACG	0	0	7070	1	1	background2	Fig2A_LateShed
MR_Urine_Day_51	MR	51	AATACCGCAAAG	0	0	7070	1	1	background1	Fig2A_LateShed
MR_Urine_Day_51	MR	51	ACCGTTACG	0	0	7070	1	1	background2	Fig2A_LateShed
MR_Urine_Day_51	MR	51	CGGTCTTGTACA	0	0	7070	1	1	background1	Fig2A_LateShed
MR_Urine_Day_51	MR	51	CCACCTGCACCC	0	0	7070	1	1	background2	Fig2A_LateShed
MR_Urine_Day_51	MR	51	TAAGACGCCGCG	0	0	7070	1	1	background1	Fig2A_LateShed
MR_Urine_Day_51	MR	51	CCTTATATAA	0	0	7070	1	1	background2	Fig2A_LateShed
MR_Urine_Day_51	MR	51	AAAAAGATGACT	0	0	7070	1	1	background1	Fig2A_LateShed
MR_Urine_Day_51	MR	51	ATAGCAGTCACA	0	0	7070	1	1	background2	Fig2A_LateShed
MR_Urine_Day_51	MR	51	AAATTCCCATTG	0	0	7070	1	1	background1	Fig2A_LateShed
MR_Urine_Day_51	MR	51	ACTCTGAGTAGC	0	0	7070	1	1	background2	Fig2A_LateShed
MR_Urine_Day_51	MR	51	ACATAAGCAGAT	0	0	7070	1	1	background1	Fig2A_LateShed
MR_Urine_Day_51	MR	51	TCTAGAAACCT	0	0	7070	1	1	background2	Fig2A_LateShed
MR_Urine_Day_51	MR	51	CTTCGTACACTT	0	0	7070	1	1	background1	Fig2A_LateShed
MR_Urine_Day_51	MR	51	TCCCTCTCCCTA	0	0	7070	1	1	background2	Fig2A_LateShed
MR_Urine_Day_51	MR	51	GGATATGCGAGA	0	0	7070	1	1	background1	Fig2A_LateShed
MR_Urine_Day_51	MR	51	TCACCGGTTGCC	0	0	7070	1	1	background2	Fig2A_LateShed
MR_Urine_Day_51	MR	51	ACCATGGGTTTA	0	0	7070	1	1	background1	Fig2A_LateShed
MR_Urine_Day_51	MR	51	AGAAACGGCACT	0	0	7070	1	1	background2	Fig2A_LateShed
MR_Urine_Day_51	MR	51	CCAACTTGCCTC	0	0	7070	1	1	background1	Fig2A_LateShed
MR_Urine_Day_51	MR	51	CAGTCCCTACT	0	0	7070	1	1	background2	Fig2A_LateShed
MR_Urine_Day_51	MR	51	ATTTCTTTTCAT	0	0	7070	1	1	background1	Fig2A_LateShed
MR_Urine_Day_51	MR	51	GTCTGTCAGAAG	0	0	7070	1	1	background2	Fig2A_LateShed
MR_Urine_Day_51	MR	51	AAACAAGGGGTC	0	0	7070	1	1	background1	Fig2A_LateShed
MR_Urine_Day_51	MR	51	ACATTACCTATC	0	0	7070	1	1	background2	Fig2A_LateShed
MR_Urine_Day_51	MR	51	CCTTTCCACCTG	0	0	7070	1	1	background1	Fig2A_LateShed
MR_Urine_Day_51	MR	51	AACAGGAGGATT	0	0	7070	1	1	background2	Fig2A_LateShed
MR_Urine_Day_51	MR	51	TAATCCTAAGTT	0	0	7070	1	1	background1	Fig2A_LateShed
MR_Urine_Day_51	MR	51	TGCGACCCAAAA	0	0	7070	1	1	background2	Fig2A_LateShed
MR_Urine_Day_51	MR	51	ATTAACCAAAAG	0	0	7070	1	1	background1	Fig2A_LateShed
MR_Urine_Day_51	MR	51	GGTGACGCTGGG	0	0	7070	1	1	background2	Fig2A_LateShed
MR_Urine_Day_51	MR	51	CCGATGAG	0	0	7070	1	1	background1	Fig2A_LateShed
MR_Urine_Day_51	MR	51	CTACTGAATCAT	0	0	7070	1	1	background2	Fig2A_LateShed
MR_Urine_Day_51	MR	51	TCGCCCCTGAAA	0	0	7070	1	1	background1	Fig2A_LateShed
MR_Urine_Day_51	MR	51	CCGTTGCGCAGT	0	0	7070	1	1	background2	Fig2A_LateShed
MR_Urine_Day_51	MR	51	CCCAGTGTGT	0	0	7070	1	1	background1	Fig2A_LateShed
MR_Urine_Day_51	MR	51	CAACCTAGTAGA	0	0	7070	1	1	background2	Fig2A_LateShed
MR_Urine_Day_51	MR	51	CATGCCAATGAC	0	0	7070	1	1	background1	Fig2A_LateShed
MR_Urine_Day_51	MR	51	ACTAGCGTGCGT	0	0	7070	1	1	background2	Fig2A_LateShed
MR_Urine_Day_51	MR	51	CACAGCCTGGTT	0	0	7070	1	1	background1	Fig2A_LateShed
MR_Urine_Day_51	MR	51	CCCATCGGAGCT	0	0	7070	1	1	background2	Fig2A_LateShed
MR_Urine_Day_51	MR	51	AAACCCACTGGA	0	0	7070	1	1	background1	Fig2A_LateShed
MR_Urine_Day_51	MR	51	ACATGTCTGTAA	0	0	7070	1	1	background2	Fig2A_LateShed
MR_Urine_Day_51	MR	51	GAGAGCCACGGA	0	0	7070	1	1	background1	Fig2A_LateShed
MR_Urine_Day_51	MR	51	ACCTTCCAGAGA	0	0	7070	1	1	background2	Fig2A_LateShed
MR_Urine_Day_51	MR	51	ACTTATCAGCCC	0	0	7070	1	1	background1	Fig2A_LateShed
MR_Urine_Day_51	MR	51	CCTCCTCTGGCA	0	0	7070	1	1	background2	Fig2A_LateShed
MR_Urine_Day_51	MR	51	GCAACGCTCAAA	0	0	7070	1	1	background1	Fig2A_LateShed
MR_Urine_Day_51	MR	51	ATCGTACCTCTG	0	0	7070	1	1	background2	Fig2A_LateShed
MR_Urine_Day_51	MR	51	CACCATAGTGCT	0	0	7070	1	1	background1	Fig2A_LateShed
MR_Urine_Day_51	MR	51	ACTTGGCTTGTT	0	0	7070	1	1	background2	Fig2A_LateShed
MR_Urine_Day_51	MR	51	GCCCCCTTAATT	0	0	7070	1	1	background1	Fig2A_LateShed
MR_Urine_Day_51	MR	51	CATAGGGCCGTC	0	0	7070	1	1	background2	Fig2A_LateShed
MR_Urine_Day_51	MR	51	CAACAGGCTGCA	0	0	7070	1	1	background1	Fig2A_LateShed
MR_Urine_Day_51	MR	51	ACTGCTGATGGG	0	0	7070	1	1	background2	Fig2A_LateShed
MR_Urine_Day_51	MR	51	TTATCCAGTCCG	0	0	7070	1	1	background1	Fig2A_LateShed
MR_Urine_Day_51	MR	51	CTCACACCCCGG	0	0	7070	1	1	background2	Fig2A_LateShed
MR_Urine_Day_51	MR	51	CCTTACGC	0	0	7070	1	1	background1	Fig2A_LateShed
MR_Urine_Day_51	MR	51	GCTATGCCCACT	0	0	7070	1	1	background2	Fig2A_LateShed
MR_Urine_Day_51	MR	51	GACGATTCAAAA	0	0	7070	1	1	background1	Fig2A_LateShed
MR_Urine_Day_51	MR	51	ATGACTCGGTAT	0	0	7070	1	1	background2	Fig2A_LateShed
MR_Urine_Day_51	MR	51	TAACTGTCAAAA	0	0	7070	1	1	background1	Fig2A_LateShed
MR_Urine_Day_51	MR	51	TTGATCAGCTCA	0	0	7070	1	1	background2	Fig2A_LateShed
MR_Urine_Day_51	MR	51	CCTATTATGCAC	0	0	7070	1	1	background1	Fig2A_LateShed
MR_Urine_Day_51	MR	51	CGTGCTCATAGC	0	0	7070	1	1	background2	Fig2A_LateShed
MR_Urine_Day_51	MR	51	ATGAACCC	0	0	7070	1	1	background1	Fig2A_LateShed
MR_Urine_Day_51	MR	51	CGTATCTGCATC	0	0	7070	1	1	background2	Fig2A_LateShed
MR_Urine_Day_51	MR	51	TTCATAAAATTA	0	0	7070	1	1	background1	Fig2A_LateShed
MR_Urine_Day_51	MR	51	GTCTGAGATATG	0	0	7070	1	1	background2	Fig2A_LateShed
MR_Urine_Day_51	MR	51	TTGTACCTGTCT	0	0	7070	1	1	background1	Fig2A_LateShed
MR_Urine_Day_51	MR	51	CGTTAGAGCT	0	0	7070	1	1	background2	Fig2A_LateShed
MR_Urine_Day_51	MR	51	TCATCCATTCAA	0	0	7070	1	1	background1	Fig2A_LateShed
MR_Urine_Day_51	MR	51	TGTTAAGGTGAC	0	0	7070	1	1	background2	Fig2A_LateShed
MR_Urine_Day_51	MR	51	ATGACCCTATCA	0	0	7070	1	1	background1	Fig2A_LateShed
MR_Urine_Day_51	MR	51	CGTCCCGAGAAG	0	0	7070	1	1	background2	Fig2A_LateShed
MR_Urine_Day_51	MR	51	ATATACGTGTGT	0	0	7070	1	1	background1	Fig2A_LateShed
MR_Urine_Day_51	MR	51	TATTTGATGCCT	0	0	7070	1	1	background2	Fig2A_LateShed
MR_Urine_Day_51	MR	51	CGCCACGATACA	0	0	7070	1	1	background1	Fig2A_LateShed
MR_Urine_Day_51	MR	51	GTAAGTGTCTAC	0	0	7070	1	1	background2	Fig2A_LateShed
MR_Urine_Day_51	MR	51	CGAAACCGTTTT	0	0	7070	1	1	background1	Fig2A_LateShed
MR_Urine_Day_51	MR	51	TGCACACATGTA	0	0	7070	1	1	background2	Fig2A_LateShed
MR_Urine_Day_51	MR	51	GCAAGTCATGAA	0	0	7070	1	1	background1	Fig2A_LateShed
MR_Urine_Day_51	MR	51	GGAGTCGACTAT	0	0	7070	1	1	background2	Fig2A_LateShed
MR_Urine_Day_51	MR	51	ACGACCCTACTG	0	0	7070	1	1	background1	Fig2A_LateShed
MR_Urine_Day_51	MR	51	AGGACTTGGGGT	0	0	7070	1	1	background2	Fig2A_LateShed
MR_Urine_Day_51	MR	51	TGTAACAATATA	0	0	7070	1	1	background1	Fig2A_LateShed
MR_Urine_Day_51	MR	51	TCTGCACTATGT	0	0	7070	1	1	background2	Fig2A_LateShed
MR_Urine_Day_51	MR	51	GGGTCTAGTTTC	0	0	7070	1	1	background1	Fig2A_LateShed
MR_Urine_Day_51	MR	51	GCATAGTCTTGT	0	0	7070	1	1	background2	Fig2A_LateShed
MR_Urine_Day_51	MR	51	AATGCCATGGTC	0	0	7070	1	1	background1	Fig2A_LateShed
MR_Urine_Day_51	MR	51	CATTTTCTTGGA	0	0	7070	1	1	background2	Fig2A_LateShed
MR_Urine_Day_51	MR	51	CAGTATCTGGAG	0	0	7070	1	1	background1	Fig2A_LateShed
MR_Urine_Day_51	MR	51	GTGTCCGAGACA	0	0	7070	1	1	background2	Fig2A_LateShed
MR_Urine_Day_51	MR	51	TTGTCGAGGGAG	0	0	7070	1	1	background1	Fig2A_LateShed
MR_Urine_Day_51	MR	51	CGTCAGGGGCTG	0	0	7070	1	1	background2	Fig2A_LateShed
MR_Urine_Day_51	MR	51	CCATACCTGGAG	0	0	7070	1	1	background1	Fig2A_LateShed
MR_Urine_Day_51	MR	51	ATTGACTTACAA	0	0	7070	1	1	background2	Fig2A_LateShed
MR_Urine_Day_51	MR	51	TTAGTCGATGTA	0	0	7070	1	1	background1	Fig2A_LateShed
MR_Urine_Day_51	MR	51	ATTATCCCGTAA	0	0	7070	1	1	background2	Fig2A_LateShed
MR_Urine_Day_51	MR	51	TTACCCAGAAGA	0	0	7070	1	1	background1	Fig2A_LateShed
MR_Urine_Day_51	MR	51	CTTTTCATGTGG	0	0	7070	1	1	background2	Fig2A_LateShed
MR_Urine_Day_51	MR	51	ACCACTAGGTCG	0	0	7070	1	1	background1	Fig2A_LateShed
MR_Urine_Day_51	MR	51	CGACGTCAAAAT	0	0	7070	1	1	background2	Fig2A_LateShed
MR_Urine_Day_51	MR	51	CAATCTGAGCAG	0	0	7070	1	1	background1	Fig2A_LateShed
MR_Urine_Day_51	MR	51	AATTCAGGGACT	0	0	7070	1	1	background2	Fig2A_LateShed
MR_Urine_Day_51	MR	51	TTTTGCGTCCGT	0	0	7070	1	1	background1	Fig2A_LateShed
MR_Urine_Day_51	MR	51	TACTATCCATGG	0	0	7070	1	1	background2	Fig2A_LateShed
MR_Urine_Day_51	MR	51	ACTCCTATGGGC	0	0	7070	1	1	background1	Fig2A_LateShed
MR_Urine_Day_51	MR	51	GAAATTCACCCA	0	0	7070	1	1	background2	Fig2A_LateShed
MR_Urine_Day_51	MR	51	ACCCTAAAAGGA	0	0	7070	1	1	background1	Fig2A_LateShed
MR_Urine_Day_51	MR	51	GCCCCGTA	0	0	7070	1	1	background2	Fig2A_LateShed
MR_Urine_Day_51	MR	51	CCGAAGACCAAC	0	0	7070	1	1	background1	Fig2A_LateShed
MR_Urine_Day_51	MR	51	GATGGCCCTTGT	0	0	7070	1	1	background2	Fig2A_LateShed
MR_Urine_Day_51	MR	51	ACTAGTGGAACT	0	0	7070	1	1	background1	Fig2A_LateShed
MR_Urine_Day_51	MR	51	TGGGCCCTGTTG	0	0	7070	1	1	background2	Fig2A_LateShed
MR_Urine_Day_51	MR	51	AACACGGTCATT	0	0	7070	1	1	background1	Fig2A_LateShed
MR_Urine_Day_51	MR	51	ATACATGGCAT	0	0	7070	1	1	background2	Fig2A_LateShed
MR_Urine_Day_51	MR	51	GGCTTGAGGAAG	0	0	7070	1	1	background1	Fig2A_LateShed
MR_Urine_Day_51	MR	51	GTCGGCAATGC	0	0	7070	1	1	background2	Fig2A_LateShed
MR_Urine_Day_51	MR	51	ATGGCTGCTTCC	0	0	7070	1	1	background1	Fig2A_LateShed
MR_Urine_Day_51	MR	51	CAAGGTGGAGTC	0	0	7070	1	1	background2	Fig2A_LateShed
MR_Urine_Day_51	MR	51	TTACGTACAGGT	0	0	7070	1	1	background1	Fig2A_LateShed
MR_Urine_Day_51	MR	51	AGTGATCTCAAA	0	0	7070	1	1	background2	Fig2A_LateShed
MR_Urine_Day_51	MR	51	CTTTTGGTGATA	0	0	7070	1	1	background1	Fig2A_LateShed
MR_Urine_Day_51	MR	51	GTCCTCAGCTGC	0	0	7070	1	1	background2	Fig2A_LateShed
MR_Urine_Day_51	MR	51	ATACAAACTCGT	0	0	7070	1	1	background1	Fig2A_LateShed
MR_Urine_Day_51	MR	51	GTCATAAATCTT	0	0	7070	1	1	background2	Fig2A_LateShed
MR_Urine_Day_51	MR	51	CACATCAGAGTG	0	0	7070	1	1	background1	Fig2A_LateShed
MR_Urine_Day_51	MR	51	CCCAAGACATCT	0	0	7070	1	1	background2	Fig2A_LateShed
MR_Urine_Day_51	MR	51	CAATTTATGATT	0	0	7070	1	1	background1	Fig2A_LateShed
MR_Urine_Day_51	MR	51	ACCCCTGTTATC	0	0	7070	1	1	background2	Fig2A_LateShed
MR_Urine_Day_51	MR	51	CCACCCTATAAA	0	0	7070	1	1	background1	Fig2A_LateShed
MR_Urine_Day_51	MR	51	CGTTTTGGATCT	0	0	7070	1	1	background2	Fig2A_LateShed
MR_Urine_Day_51	MR	51	AACCATCCACAT	0	0	7070	1	1	background1	Fig2A_LateShed
MR_Urine_Day_51	MR	51	CCCGTCCGTGTA	0	0	7070	1	1	background2	Fig2A_LateShed
MR_Urine_Day_51	MR	51	CTGAGCACTGAG	0	0	7070	1	1	background1	Fig2A_LateShed
MR_Urine_Day_51	MR	51	ACAACTTGTGCT	0	0	7070	1	1	background2	Fig2A_LateShed
MR_Urine_Day_51	MR	51	GACAATGAACTG	0	0	7070	1	1	background1	Fig2A_LateShed
MR_Urine_Day_51	MR	51	ATGGCCAGTTTG	0	0	7070	1	1	background2	Fig2A_LateShed
MR_Urine_Day_51	MR	51	CCGTAGGAGTGA	0	0	7070	1	1	background1	Fig2A_LateShed
MR_Urine_Day_51	MR	51	GTTTGACGTACG	0	0	7070	1	1	background2	Fig2A_LateShed
MR_Urine_Day_51	MR	51	TCTCTTGTCAGT	0	0	7070	1	1	background1	Fig2A_LateShed
MR_Urine_Day_51	MR	51	ACTCTGAACATA	0	0	7070	1	1	background2	Fig2A_LateShed
MR_Urine_Day_51	MR	51	CCTGCCAGGTTT	0	0	7070	1	1	background1	Fig2A_LateShed
MR_Urine_Day_51	MR	51	CTAAGCCGTAAT	0	0	7070	1	1	background2	Fig2A_LateShed
MR_Urine_Day_51	MR	51	ACGGCCATAACC	0	0	7070	1	1	background1	Fig2A_LateShed
MR_Urine_Day_51	MR	51	CCGAAGGTGAGT	0	0	7070	1	1	background2	Fig2A_LateShed
MR_Urine_Day_51	MR	51	ATGATTGAAACA	0	0	7070	1	1	background1	Fig2A_LateShed
MR_Urine_Day_51	MR	51	GATCTCAGGATA	0	0	7070	1	1	background2	Fig2A_LateShed
MR_Urine_Day_51	MR	51	CACTGTATCCAG	0	0	7070	1	1	background1	Fig2A_LateShed
MR_Urine_Day_51	MR	51	TAGCATGGAACT	0	0	7070	1	1	background2	Fig2A_LateShed
MR_Urine_Day_51	MR	51	ATGAAGGTAGCT	0	0	7070	1	1	background1	Fig2A_LateShed
MR_Urine_Day_51	MR	51	AAACCCCTTCCC	0	0	7070	1	1	background2	Fig2A_LateShed
MR_Urine_Day_51	MR	51	GCACATGGTAGT	0	0	7070	1	1	background1	Fig2A_LateShed
MR_Urine_Day_51	MR	51	GGGTACAGCTAC	0	0	7070	1	1	background2	Fig2A_LateShed
MR_Urine_Day_51	MR	51	CCTGACACTTGT	0	0	7070	1	1	background1	Fig2A_LateShed
MR_Urine_Day_51	MR	51	TTGCCTTTATTC	0	0	7070	1	1	background2	Fig2A_LateShed
MR_Urine_Day_51	MR	51	AGCATACGGTT	0	0	7070	1	1	background1	Fig2A_LateShed
MR_Urine_Day_51	MR	51	ATTCTTATCCTT	0	0	7070	1	1	background2	Fig2A_LateShed
MR_Urine_Day_51	MR	51	ATAACCACCTT	0	0	7070	1	1	background1	Fig2A_LateShed
MR_Urine_Day_51	MR	51	GCTTGCCTTGCC	0	0	7070	1	1	background2	Fig2A_LateShed
MR_Urine_Day_51	MR	51	CGCAATGGGTCT	0	0	7070	1	1	background1	Fig2A_LateShed
MR_Urine_Day_51	MR	51	TATCGGTATCGT	0	0	7070	1	1	background2	Fig2A_LateShed
MR_Urine_Day_51	MR	51	CGCAACCTTGGT	0	0	7070	1	1	background1	Fig2A_LateShed
MR_Urine_Day_51	MR	51	TTGATAACTCGT	0	0	7070	1	1	background2	Fig2A_LateShed
MR_Urine_Day_51	MR	51	GAGTATGAGGGT	0	0	7070	1	1	background1	Fig2A_LateShed
MR_Urine_Day_51	MR	51	AGAGGAAAGAAG	0	0	7070	1	1	background2	Fig2A_LateShed
MR_Urine_Day_51	MR	51	TGCCTCGGCAGA	0	0	7070	1	1	background1	Fig2A_LateShed
MR_Urine_Day_51	MR	51	TCCCGCGTCTTG	0	0	7070	1	1	background2	Fig2A_LateShed
MR_Urine_Day_51	MR	51	TGATTGGTGACA	0	0	7070	1	1	background1	Fig2A_LateShed
MR_Urine_Day_51	MR	51	AAAGTTGGTTCG	0	0	7070	1	1	background2	Fig2A_LateShed
MR_Urine_Day_51	MR	51	TATACCTCAGAA	0	0	7070	1	1	background1	Fig2A_LateShed
MR_Urine_Day_51	MR	51	ACTTCCCTTAAT	0	0	7070	1	1	background2	Fig2A_LateShed
MR_Urine_Day_51	MR	51	ACATTGGATCTA	0	0	7070	1	1	background1	Fig2A_LateShed
MR_Urine_Day_51	MR	51	TGTCTTGATATC	0	0	7070	1	1	background2	Fig2A_LateShed
MR_Urine_Day_51	MR	51	TTTGATGTGGGG	0	0	7070	1	1	background1	Fig2A_LateShed
MR_Urine_Day_51	MR	51	TCGAAGAAGACG	0	0	7070	1	1	background2	Fig2A_LateShed
MR_Urine_Day_51	MR	51	AGCACAATCTCG	0	0	7070	1	1	background1	Fig2A_LateShed
MR_Urine_Day_51	MR	51	CGTGACAATATT	0	0	7070	1	1	background2	Fig2A_LateShed
MR_Urine_Day_51	MR	51	ACATATCCCAGT	0	0	7070	1	1	background1	Fig2A_LateShed
MR_Urine_Day_51	MR	51	CTCTTCGACACA	0	0	7070	1	1	background2	Fig2A_LateShed
MR_Urine_Day_51	MR	51	CGCCCCTGCAAT	0	0	7070	1	1	background1	Fig2A_LateShed
MR_Urine_Day_51	MR	51	CCTGGCTCGAAG	0	0	7070	1	1	background2	Fig2A_LateShed
MR_Urine_Day_51	MR	51	TCATAGAGGACT	0	0	7070	1	1	background1	Fig2A_LateShed
MR_Urine_Day_51	MR	51	TTTTCCAATTGC	0	0	7070	1	1	background2	Fig2A_LateShed
MR_Urine_Day_51	MR	51	GGTCATACTAAC	0	0	7070	1	1	background1	Fig2A_LateShed
MR_Urine_Day_51	MR	51	ACATTCAAGTAT	0	0	7070	1	1	background2	Fig2A_LateShed
MR_Urine_Day_51	MR	51	CTTCTGGAGGTA	0	0	7070	1	1	background1	Fig2A_LateShed
MR_Urine_Day_51	MR	51	ACATCTAGCGAC	0	0	7070	1	1	background2	Fig2A_LateShed
MR_Urine_Day_51	MR	51	GCCATTGCTACG	0	0	7070	1	1	background1	Fig2A_LateShed
MR_Urine_Day_51	MR	51	GTAGGAGTGACG	0	0	7070	1	1	background2	Fig2A_LateShed
MR_Urine_Day_51	MR	51	TAAACTTGGAGA	0	0	7070	1	1	background1	Fig2A_LateShed
MR_Urine_Day_51	MR	51	GTATCGAAGCAG	0	0	7070	1	1	background2	Fig2A_LateShed
MR_Urine_Day_51	MR	51	CCTACTATCGTC	0	0	7070	1	1	background1	Fig2A_LateShed
MR_Urine_Day_51	MR	51	TTGTAGGACAGG	0	0	7070	1	1	background2	Fig2A_LateShed
MR_Urine_Day_51	MR	51	AACAGCCAAAAT	0	0	7070	1	1	background1	Fig2A_LateShed
MR_Urine_Day_51	MR	51	AAGAGTTTCACC	0	0	7070	1	1	background2	Fig2A_LateShed
MR_Urine_Day_51	MR	51	CACGAGCCTTTA	0	0	7070	1	1	background1	Fig2A_LateShed
MR_Urine_Day_51	MR	51	TTATTTGGAGTC	0	0	7070	1	1	background2	Fig2A_LateShed
MR_Urine_Day_51	MR	51	CAAAAACCGAAG	0	0	7070	1	1	background1	Fig2A_LateShed
MR_Urine_Day_51	MR	51	CAGCTGGATGTC	0	0	7070	1	1	background2	Fig2A_LateShed
MR_Urine_Day_51	MR	51	AGAATTGCCTCT	0	0	7070	1	1	background1	Fig2A_LateShed
MR_Urine_Day_51	MR	51	GCCCTTGTCGTT	0	0	7070	1	1	background2	Fig2A_LateShed
MR_Urine_Day_51	MR	51	CAAGAGTCTGTA	0	0	7070	1	1	background1	Fig2A_LateShed
MR_Urine_Day_51	MR	51	ATCTGTAGTGTT	0	0	7070	1	1	background2	Fig2A_LateShed
MR_Urine_Day_51	MR	51	GACCACAGTTAC	0	0	7070	1	1	background1	Fig2A_LateShed
MR_Urine_Day_51	MR	51	GGCCGTTGCTAT	0	0	7070	1	1	background2	Fig2A_LateShed
MR_Urine_Day_51	MR	51	GCGGAGGGTTCG	0	0	7070	1	1	background1	Fig2A_LateShed
MR_Urine_Day_51	MR	51	TACTGCCCCCCA	0	0	7070	1	1	background2	Fig2A_LateShed
MR_Urine_Day_51	MR	51	CTTGGACAGTTA	0	0	7070	1	1	background1	Fig2A_LateShed
MR_Urine_Day_51	MR	51	GAAGTAACGAAA	0	0	7070	1	1	background2	Fig2A_LateShed
MR_Urine_Day_51	MR	51	GTTATTTACG	0	0	7070	1	1	background1	Fig2A_LateShed
MR_Urine_Day_51	MR	51	CGCATGAAAAT	0	0	7070	1	1	background2	Fig2A_LateShed
MR_Urine_Day_51	MR	51	TACGCTCCTGTT	0	0	7070	1	1	background1	Fig2A_LateShed
MR_Urine_Day_51	MR	51	CCCCACATAAAC	0	0	7070	1	1	background2	Fig2A_LateShed
MR_Urine_Day_51	MR	51	AGGGTACCAGAG	0	0	7070	1	1	background1	Fig2A_LateShed
MR_Urine_Day_51	MR	51	CGAAATGGATAA	0	0	7070	1	1	background2	Fig2A_LateShed
MR_Urine_Day_51	MR	51	CGTCATGCCTAA	0	0	7070	1	1	background1	Fig2A_LateShed
MR_Urine_Day_51	MR	51	AATGTATAGATC	0	0	7070	1	1	background2	Fig2A_LateShed
MR_Urine_Day_51	MR	51	ATCAACCCATGT	0	0	7070	1	1	background1	Fig2A_LateShed
MR_Urine_Day_51	MR	51	CACTAAGT	0	0	7070	1	1	background2	Fig2A_LateShed
MR_Urine_Day_51	MR	51	CATAACCTCAGC	0	0	7070	1	1	background1	Fig2A_LateShed
MR_Urine_Day_51	MR	51	AGAAGAGGACAA	0	0	7070	1	1	background2	Fig2A_LateShed
MR_Urine_Day_51	MR	51	ACTATGGCTGAG	0	0	7070	1	1	background1	Fig2A_LateShed
MR_Urine_Day_51	MR	51	CACGTGGCAGCC	0	0	7070	1	1	background2	Fig2A_LateShed
MR_Urine_Day_51	MR	51	GCCCTCTTGGGT	0	0	7070	1	1	background1	Fig2A_LateShed
MR_Urine_Day_51	MR	51	GCCACCGTCTTG	0	0	7070	1	1	background2	Fig2A_LateShed
MR_Urine_Day_51	MR	51	CCCCCTAGGGCA	0	0	7070	1	1	background1	Fig2A_LateShed
MR_Urine_Day_51	MR	51	GGAAAGGGTTGG	0	0	7070	1	1	background2	Fig2A_LateShed
MR_Urine_Day_51	MR	51	ATTGCCCTGTAA	0	0	7070	1	1	background1	Fig2A_LateShed
MR_Urine_Day_51	MR	51	CGCTCTCATTAG	0	0	7070	1	1	background2	Fig2A_LateShed
MR_Urine_Day_51	MR	51	TTCTCATAGGTG	0	0	7070	1	1	background1	Fig2A_LateShed
MR_Urine_Day_51	MR	51	ACCATTCTTTAG	0	0	7070	1	1	background2	Fig2A_LateShed
MR_Urine_Day_51	MR	51	CATGACTGGGGT	0	0	7070	1	1	background1	Fig2A_LateShed
MR_Urine_Day_51	MR	51	CGCACAACTGTA	0	0	7070	1	1	background2	Fig2A_LateShed
MR_Urine_Day_51	MR	51	AAATGACGTTAA	0	0	7070	1	1	background1	Fig2A_LateShed
MR_Urine_Day_51	MR	51	CTACTTGGAAAA	0	0	7070	1	1	background2	Fig2A_LateShed
MR_Urine_Day_51	MR	51	TTGCATTTCTTT	0	0	7070	1	1	background1	Fig2A_LateShed
MR_Urine_Day_51	MR	51	CTGACTATGTCA	0	0	7070	1	1	background2	Fig2A_LateShed
MR_Urine_Day_51	MR	51	CAATATGCTGAC	0	0	7070	1	1	background1	Fig2A_LateShed
MR_Urine_Day_51	MR	51	CCAAATCCGACG	0	0	7070	1	1	background2	Fig2A_LateShed
MR_Urine_Day_51	MR	51	CCCAGGGCCTAT	0	0	7070	1	1	background1	Fig2A_LateShed
MR_Urine_Day_51	MR	51	GACTATAGTCGT	0	0	7070	1	1	background2	Fig2A_LateShed
MR_Urine_Day_51	MR	51	GTGAACAGGAGC	0	0	7070	1	1	background1	Fig2A_LateShed
MR_Urine_Day_51	MR	51	TCAGGGAGATTA	0	0	7070	1	1	background2	Fig2A_LateShed
MR_Urine_Day_51	MR	51	TTGAGTAATACA	0	0	7070	1	1	background1	Fig2A_LateShed
MR_Urine_Day_51	MR	51	CCCTGCGT	0	0	7070	1	1	background2	Fig2A_LateShed
MR_Urine_Day_51	MR	51	CTCGACATTGGT	0	0	7070	1	1	background1	Fig2A_LateShed
MR_Urine_Day_51	MR	51	CTGTTTCGACAT	0	0	7070	1	1	background2	Fig2A_LateShed
MR_Urine_Day_51	MR	51	ATTACAGCTCCG	0	0	7070	1	1	background1	Fig2A_LateShed
MR_Urine_Day_51	MR	51	AGGCTCACTCTT	0	0	7070	1	1	background2	Fig2A_LateShed
MR_Urine_Day_51	MR	51	GCCAGCGGACTT	0	0	7070	1	1	background1	Fig2A_LateShed
MR_Urine_Day_51	MR	51	ATTAACGTAACA	0	0	7070	1	1	background2	Fig2A_LateShed
MR_Urine_Day_51	MR	51	TTACCCTGAAGC	0	0	7070	1	1	background1	Fig2A_LateShed
MR_Urine_Day_51	MR	51	ACCCTCCTTGTA	0	0	7070	1	1	background2	Fig2A_LateShed
MR_Urine_Day_51	MR	51	AACGAAATGGCG	0	0	7070	1	1	background1	Fig2A_LateShed
MR_Urine_Day_51	MR	51	CGTGTCTCACAT	0	0	7070	1	1	background2	Fig2A_LateShed
MR_Urine_Day_51	MR	51	TAAAGAACTGTA	0	0	7070	1	1	background1	Fig2A_LateShed
MR_Urine_Day_51	MR	51	AAAAACACACAT	0	0	7070	1	1	background2	Fig2A_LateShed
MR_Urine_Day_51	MR	51	TCCCGCAAACAA	0	0	7070	1	1	background1	Fig2A_LateShed
MR_Urine_Day_51	MR	51	TCCCGAGTTTTT	0	0	7070	1	1	background2	Fig2A_LateShed
MR_Urine_Day_51	MR	51	TCCGATGAGGCT	0	0	7070	1	1	background1	Fig2A_LateShed
MR_Urine_Day_51	MR	51	ATTAACTGGACT	0	0	7070	1	1	background2	Fig2A_LateShed
MR_Urine_Day_51	MR	51	AGACGTGATAGG	0	0	7070	1	1	background1	Fig2A_LateShed
MR_Urine_Day_51	MR	51	CGGGCAATATGA	0	0	7070	1	1	background2	Fig2A_LateShed
MR_Urine_Day_51	MR	51	ACGCAATCGGAG	0	0	7070	1	1	background1	Fig2A_LateShed
MR_Urine_Day_51	MR	51	AACAAGCGGAAT	0	0	7070	1	1	background2	Fig2A_LateShed
MR_Urine_Day_51	MR	51	CCGCCTGTTGCG	0	0	7070	1	1	background1	Fig2A_LateShed
MR_Urine_Day_51	MR	51	AACCGCATGGGA	0	0	7070	1	1	background2	Fig2A_LateShed
MR_Urine_Day_51	MR	51	ACGTAGGTGGTC	0	0	7070	1	1	background1	Fig2A_LateShed
MR_Urine_Day_51	MR	51	AGTACGCCCAAT	0	0	7070	1	1	background2	Fig2A_LateShed
MR_Urine_Day_51	MR	51	CGTAGTGGTATT	0	0	7070	1	1	background1	Fig2A_LateShed
MR_Urine_Day_51	MR	51	AAGCTGAATAAA	0	0	7070	1	1	background2	Fig2A_LateShed
MR_Urine_Day_51	MR	51	ACATCAGTGTCT	0	0	7070	1	1	background1	Fig2A_LateShed
MR_Urine_Day_51	MR	51	GCCCGAATATGG	0	0	7070	1	1	background2	Fig2A_LateShed
MR_Urine_Day_51	MR	51	GTCTTAGGTTGT	0	0	7070	1	1	background1	Fig2A_LateShed
MR_Urine_Day_51	MR	51	CGATCAAAAGAC	0	0	7070	1	1	background2	Fig2A_LateShed
MR_Urine_Day_51	MR	51	CCCCCTGTAGAC	0	0	7070	1	1	background1	Fig2A_LateShed
MR_Urine_Day_51	MR	51	ATATTTTTCCCT	0	0	7070	1	1	background2	Fig2A_LateShed
MR_Urine_Day_51	MR	51	AAAATCGCGGGT	0	0	7070	1	1	background1	Fig2A_LateShed
MR_Urine_Day_51	MR	51	CATAATCCAACG	0	0	7070	1	1	background2	Fig2A_LateShed
MR_Urine_Day_51	MR	51	AGCACTGATGAG	0	0	7070	1	1	background1	Fig2A_LateShed
MR_Urine_Day_51	MR	51	ATTGCAGTAATA	0	0	7070	1	1	background2	Fig2A_LateShed
MR_Urine_Day_51	MR	51	GCACCGGCCAAC	0	0	7070	1	1	background1	Fig2A_LateShed
MR_Urine_Day_51	MR	51	TCTTGGGGTTCG	0	0	7070	1	1	background2	Fig2A_LateShed
MR_Urine_Day_51	MR	51	GTGCGTGAACCA	0	0	7070	1	1	background1	Fig2A_LateShed
MR_Urine_Day_51	MR	51	AAGTAGGGAACG	0	0	7070	1	1	background2	Fig2A_LateShed
MR_Urine_Day_51	MR	51	CAGAACCTACGC	0	0	7070	1	1	background1	Fig2A_LateShed
MR_Urine_Day_51	MR	51	CGTGTATTT	0	0	7070	1	1	background2	Fig2A_LateShed
MR_Urine_Day_51	MR	51	AGCCAGATTTTT	0	0	7070	1	1	background1	Fig2A_LateShed
MR_Urine_Day_51	MR	51	GCGGATGATCCA	0	0	7070	1	1	background2	Fig2A_LateShed
MR_Urine_Day_51	MR	51	CCATTCGGACGG	0	0	7070	1	1	background1	Fig2A_LateShed
MR_Urine_Day_51	MR	51	TAATGAAGTAAA	0	0	7070	1	1	background2	Fig2A_LateShed
MR_Urine_Day_51	MR	51	TCTAGTGAGATG	0	0	7070	1	1	background1	Fig2A_LateShed
MR_Urine_Day_51	MR	51	TAGGCGGGTTGT	0	0	7070	1	1	background2	Fig2A_LateShed
MR_Urine_Day_51	MR	51	CGCAATAGCGCA	0	0	7070	1	1	background1	Fig2A_LateShed
MR_Urine_Day_51	MR	51	GCTACAAATATC	0	0	7070	1	1	background2	Fig2A_LateShed
MR_Urine_Day_51	MR	51	TCTAGATTGCAT	0	0	7070	1	1	background1	Fig2A_LateShed
MR_Urine_Day_51	MR	51	AAAATAGTTGGA	0	0	7070	1	1	background2	Fig2A_LateShed
MR_Urine_Day_51	MR	51	CCTTGGGTGGTT	0	0	7070	1	1	background1	Fig2A_LateShed
MR_Urine_Day_51	MR	51	GAAAACGCTATC	0	0	7070	1	1	background2	Fig2A_LateShed
MR_Urine_Day_51	MR	51	ACATTTGATACC	0	0	7070	1	1	background1	Fig2A_LateShed
MR_Urine_Day_51	MR	51	CTTCAGGTGACC	0	0	7070	1	1	background2	Fig2A_LateShed
MR_Urine_Day_51	MR	51	CTAGTCCCATAG	0	0	7070	1	1	background1	Fig2A_LateShed
MR_Urine_Day_51	MR	51	AGATCTGGTTAC	0	0	7070	1	1	background2	Fig2A_LateShed
MR_Urine_Day_51	MR	51	CCCCGGGTTCGC	0	0	7070	1	1	background1	Fig2A_LateShed
MR_Urine_Day_51	MR	51	CAGTCTTGGCAA	0	0	7070	1	1	background2	Fig2A_LateShed
MR_Urine_Day_51	MR	51	GAAGGATGGC	0	0	7070	1	1	background1	Fig2A_LateShed
MR_Urine_Day_51	MR	51	ACTAAGGATGAT	0	0	7070	1	1	background2	Fig2A_LateShed
MR_Urine_Day_51	MR	51	ACCGTGGCGACC	0	0	7070	1	1	background1	Fig2A_LateShed
MR_Urine_Day_51	MR	51	AGACGTCAACCG	0	0	7070	1	1	background2	Fig2A_LateShed
MR_Urine_Day_51	MR	51	GTACGGATGAAC	0	0	7070	1	1	background1	Fig2A_LateShed
MR_Urine_Day_51	MR	51	CATTCACTATGA	0	0	7070	1	1	background2	Fig2A_LateShed
MR_Urine_Day_51	MR	51	ATATACACTAGG	0	0	7070	1	1	background1	Fig2A_LateShed
MR_Urine_Day_51	MR	51	GCCGCGGTGATA	0	0	7070	1	1	background2	Fig2A_LateShed
MR_Urine_Day_51	MR	51	CCTCAGCTATAT	0	0	7070	1	1	background1	Fig2A_LateShed
MR_Urine_Day_51	MR	51	CTCAACGGGCGA	0	0	7070	1	1	background2	Fig2A_LateShed
MR_Urine_Day_51	MR	51	CATGCAGGTAGT	0	0	7070	1	1	background1	Fig2A_LateShed
MR_Urine_Day_51	MR	51	TCCCATATCTAG	0	0	7070	1	1	background2	Fig2A_LateShed
MR_Urine_Day_51	MR	51	TACACATAGAGT	0	0	7070	1	1	background1	Fig2A_LateShed
MR_Urine_Day_51	MR	51	ACACCCCTTGGT	0	0	7070	1	1	background2	Fig2A_LateShed
MR_Urine_Day_51	MR	51	CACCTTAGTTGT	0	0	7070	1	1	background1	Fig2A_LateShed
MR_Urine_Day_51	MR	51	AGCGCCGAGCTA	0	0	7070	1	1	background2	Fig2A_LateShed
MR_Urine_Day_51	MR	51	AACATCTCATTT	0	0	7070	1	1	background1	Fig2A_LateShed
MR_Urine_Day_51	MR	51	AAGGCCCCGATT	0	0	7070	1	1	background2	Fig2A_LateShed
MR_Urine_Day_51	MR	51	GCGACATATTTG	0	0	7070	1	1	background1	Fig2A_LateShed
MR_Urine_Day_51	MR	51	GGAATTAATACT	0	0	7070	1	1	background2	Fig2A_LateShed
MR_Urine_Day_51	MR	51	ATACAAGCTTGA	0	0	7070	1	1	background1	Fig2A_LateShed
MR_Urine_Day_51	MR	51	GGACCGACTAGG	0	0	7070	1	1	background2	Fig2A_LateShed
MR_Urine_Day_51	MR	51	ACCCAGAAGGAC	0	0	7070	1	1	background1	Fig2A_LateShed
MR_Urine_Day_51	MR	51	ACCCTTCCGTTA	0	0	7070	1	1	background2	Fig2A_LateShed
MR_Urine_Day_51	MR	51	GGCAAGGCGGAC	0	0	7070	1	1	background1	Fig2A_LateShed
MR_Urine_Day_51	MR	51	ATGCATCTTT	0	0	7070	1	1	background2	Fig2A_LateShed
MR_Urine_Day_51	MR	51	AACAGGCTGAAA	0	0	7070	1	1	background1	Fig2A_LateShed
MR_Urine_Day_51	MR	51	CACAATGCCATT	0	0	7070	1	1	background2	Fig2A_LateShed
MR_Urine_Day_51	MR	51	GCAGAGAGATTC	0	0	7070	1	1	background1	Fig2A_LateShed
MR_Urine_Day_51	MR	51	CCGTCCTCTGC	0	0	7070	1	1	background2	Fig2A_LateShed
MR_Urine_Day_51	MR	51	CATTGAAATTAG	0	0	7070	1	1	background1	Fig2A_LateShed
MR_Urine_Day_51	MR	51	ACCAAGACGAAA	0	0	7070	1	1	background2	Fig2A_LateShed
MR_Urine_Day_51	MR	51	TGTGACCTGGAG	0	0	7070	1	1	background1	Fig2A_LateShed
MR_Urine_Day_51	MR	51	GACTATCGATTA	0	0	7070	1	1	background2	Fig2A_LateShed
MR_Urine_Day_51	MR	51	GGTAACTGCGGT	0	0	7070	1	1	background1	Fig2A_LateShed
MR_Urine_Day_51	MR	51	TAATAGAGCATC	0	0	7070	1	1	background2	Fig2A_LateShed
MR_Urine_Day_51	MR	51	TGACTGGACCAT	0	0	7070	1	1	background1	Fig2A_LateShed
MR_Urine_Day_51	MR	51	GTTTCTGACAAT	0	0	7070	1	1	background2	Fig2A_LateShed
MR_Urine_Day_51	MR	51	GGTGAAGCATGG	0	0	7070	1	1	background1	Fig2A_LateShed
MR_Urine_Day_51	MR	51	TCCAGAAATTTA	0	0	7070	1	1	background2	Fig2A_LateShed
MR_Urine_Day_51	MR	51	CATCCGATGTGT	0	0	7070	1	1	background1	Fig2A_LateShed
MR_Urine_Day_51	MR	51	CTTTCGAGTTGG	0	0	7070	1	1	background2	Fig2A_LateShed
MR_Urine_Day_51	MR	51	AGATTTCAGCCG	0	0	7070	1	1	background1	Fig2A_LateShed
MR_Urine_Day_51	MR	51	AAGTACGGGCGC	0	0	7070	1	1	background2	Fig2A_LateShed
MR_Urine_Day_51	MR	51	TTGTAGACCGGG	0	0	7070	1	1	background1	Fig2A_LateShed
MR_Urine_Day_51	MR	51	TGTAACGTTCCT	0	0	7070	1	1	background2	Fig2A_LateShed
MR_Urine_Day_51	MR	51	TTCACGAGCAAA	0	0	7070	1	1	background1	Fig2A_LateShed
MR_Urine_Day_51	MR	51	TCCGGAAAGTG	0	0	7070	1	1	background2	Fig2A_LateShed
MR_Urine_Day_51	MR	51	ACCCACACTTAT	0	0	7070	1	1	ACCCACACTTAT	Fig2A_LateShed
MR_Urine_Day_51	MR	51	TGACTGAGCAAT	0	0	7070	1	1	background2	Fig2A_LateShed
MR_Urine_Day_51	MR	51	GTCTTAGGAATG	0	0	7070	1	1	background1	Fig2A_LateShed
MR_Urine_Day_51	MR	51	AAGCGTATAGAG	0	0	7070	1	1	background2	Fig2A_LateShed
MR_Urine_Day_51	MR	51	CCGCCCCAATAT	0	0	7070	1	1	background1	Fig2A_LateShed
MR_Urine_Day_51	MR	51	TCTCAGACGCCG	0	0	7070	1	1	background2	Fig2A_LateShed
MR_Urine_Day_51	MR	51	ACTGCGCTGATT	0	0	7070	1	1	background1	Fig2A_LateShed
MR_Urine_Day_51	MR	51	GCTCCACCGCAA	0	0	7070	1	1	background2	Fig2A_LateShed
MR_Urine_Day_51	MR	51	GCCAATATATGC	0	0	7070	1	1	background1	Fig2A_LateShed
MR_Urine_Day_51	MR	51	ATAGACCTGGAC	0	0	7070	1	1	background2	Fig2A_LateShed
MR_Urine_Day_51	MR	51	ACGTCGGTTCTT	0	0	7070	1	1	background1	Fig2A_LateShed
MR_Urine_Day_51	MR	51	ACCACCAACTAC	0	0	7070	1	1	background2	Fig2A_LateShed
MR_Urine_Day_51	MR	51	GTTCGCAGTAGA	0	0	7070	1	1	background1	Fig2A_LateShed
MR_Urine_Day_51	MR	51	GTTCCAGCCAGT	0	0	7070	1	1	background2	Fig2A_LateShed
MR_Urine_Day_51	MR	51	TCTTTATGGTA	0	0	7070	1	1	background1	Fig2A_LateShed
MR_Urine_Day_51	MR	51	ATATTCCCGCTG	0	0	7070	1	1	background2	Fig2A_LateShed
MR_Urine_Day_51	MR	51	ATTGCTGACAAT	0	0	7070	1	1	background1	Fig2A_LateShed
MR_Urine_Day_51	MR	51	ATGTAAGAGGCG	0	0	7070	1	1	background2	Fig2A_LateShed
MR_Urine_Day_51	MR	51	GACAAGGCCGAG	0	0	7070	1	1	background1	Fig2A_LateShed
MR_Urine_Day_51	MR	51	GATTTTGCTCCG	0	0	7070	1	1	background2	Fig2A_LateShed
MR_Urine_Day_51	MR	51	AATCAGCCATGT	0	0	7070	1	1	background1	Fig2A_LateShed
MR_Urine_Day_51	MR	51	GAGTTCGGTACT	0	0	7070	1	1	background2	Fig2A_LateShed
MR_Urine_Day_51	MR	51	AGCATGCAAAGG	0	0	7070	1	1	background1	Fig2A_LateShed
MR_Urine_Day_51	MR	51	TATCTTACGTTC	0	0	7070	1	1	background2	Fig2A_LateShed
MR_Urine_Day_51	MR	51	TTCGCGGCCAGC	0	0	7070	1	1	background1	Fig2A_LateShed
MR_Urine_Day_51	MR	51	AAATTGTCGAAT	0	0	7070	1	1	background2	Fig2A_LateShed
MR_Urine_Day_51	MR	51	TTCGTGGTGTCC	0	0	7070	1	1	background1	Fig2A_LateShed
MR_Urine_Day_51	MR	51	ATGACAGGG	0	0	7070	1	1	background2	Fig2A_LateShed
MR_Urine_Day_51	MR	51	TGCTATCAACTG	0	0	7070	1	1	background1	Fig2A_LateShed
MR_Urine_Day_51	MR	51	CCAGACGGGGAG	0	0	7070	1	1	background2	Fig2A_LateShed
MR_Urine_Day_51	MR	51	CAATATTCCAAA	0	0	7070	1	1	background1	Fig2A_LateShed
MR_Urine_Day_51	MR	51	CTCTGTATCCCG	0	0	7070	1	1	background2	Fig2A_LateShed
MR_Urine_Day_51	MR	51	TCCATCGGTAGA	0	0	7070	1	1	background1	Fig2A_LateShed
MR_Urine_Day_51	MR	51	TCCTTGCAAAAC	0	0	7070	1	1	background2	Fig2A_LateShed
MR_Urine_Day_51	MR	51	ATAAGTGGTCAT	0	0	7070	1	1	background1	Fig2A_LateShed
MR_Urine_Day_51	MR	51	TAGATCCGCCCT	0	0	7070	1	1	background2	Fig2A_LateShed
MR_Urine_Day_51	MR	51	ATAAAGGTGTAT	0	0	7070	1	1	background1	Fig2A_LateShed
MR_Urine_Day_51	MR	51	TAAAGCCTCCAT	0	0	7070	1	1	background2	Fig2A_LateShed
MR_Urine_Day_51	MR	51	TGCATGCTATCT	0	0	7070	1	1	background1	Fig2A_LateShed
MR_Urine_Day_51	MR	51	TGTATGGTAGAA	0	0	7070	1	1	background2	Fig2A_LateShed
MR_Urine_Day_51	MR	51	CATAGTGCTTCG	0	0	7070	1	1	background1	Fig2A_LateShed
MR_Urine_Day_51	MR	51	GCGAGGGGGATT	0	0	7070	1	1	background2	Fig2A_LateShed
MR_Urine_Day_51	MR	51	AAATCGGTGAAT	0	0	7070	1	1	background1	Fig2A_LateShed
MR_Urine_Day_51	MR	51	ATCCATACCCCT	0	0	7070	1	1	background2	Fig2A_LateShed
MR_Urine_Day_51	MR	51	TCTCGTTTTGC	0	0	7070	1	1	background1	Fig2A_LateShed
MR_Urine_Day_51	MR	51	TTTGGGTGTTTT	0	0	7070	1	1	background2	Fig2A_LateShed
MR_Urine_Day_51	MR	51	CGAGTCATCT	0	0	7070	1	1	background1	Fig2A_LateShed
MR_Urine_Day_51	MR	51	AACCTCTATCAA	0	0	7070	1	1	background2	Fig2A_LateShed
MR_Urine_Day_51	MR	51	GAACATCTCGGG	0	0	7070	1	1	background1	Fig2A_LateShed
MR_Urine_Day_51	MR	51	CATGCTGGTGAC	0	0	7070	1	1	background2	Fig2A_LateShed
MR_Urine_Day_51	MR	51	CCTTCAACCGGT	0	0	7070	1	1	background1	Fig2A_LateShed
MR_Urine_Day_51	MR	51	ATGATCATAAGT	0	0	7070	1	1	background2	Fig2A_LateShed
MR_Urine_Day_51	MR	51	TCAAAGATGACG	0	0	7070	1	1	background1	Fig2A_LateShed
MR_Urine_Day_51	MR	51	GTTTGAGACCGT	0	0	7070	1	1	background2	Fig2A_LateShed
MR_Urine_Day_51	MR	51	TAAACCATCCCC	0	0	7070	1	1	background1	Fig2A_LateShed
MR_Urine_Day_51	MR	51	GAGGCACCTGTC	0	0	7070	1	1	background2	Fig2A_LateShed
MR_Urine_Day_51	MR	51	ATACAGCTCTT	0	0	7070	1	1	background1	Fig2A_LateShed
MR_Urine_Day_51	MR	51	ATAAACTGTATC	0	0	7070	1	1	background2	Fig2A_LateShed
MR_Urine_Day_51	MR	51	CACATACTTAC	0	0	7070	1	1	background1	Fig2A_LateShed
MR_Urine_Day_51	MR	51	GCACATCTCGTC	0	0	7070	1	1	background2	Fig2A_LateShed
MR_Urine_Day_51	MR	51	AGTCCACACTAG	0	0	7070	1	1	background1	Fig2A_LateShed
MR_Urine_Day_51	MR	51	ATAGGTATAGAGA	0	0	7070	1	1	background2	Fig2A_LateShed
MR_Urine_Day_51	MR	51	TCACCTAGAAGG	0	0	7070	1	1	background1	Fig2A_LateShed
MR_Urine_Day_51	MR	51	CTCGAAGGTGAA	0	0	7070	1	1	background2	Fig2A_LateShed
MR_Urine_Day_51	MR	51	ACTACGAACAAG	0	0	7070	1	1	background1	Fig2A_LateShed
MR_Urine_Day_51	MR	51	ATACAAGGACTG	0	0	7070	1	1	background2	Fig2A_LateShed
MR_Urine_Day_51	MR	51	GAGGTAGGGGCT	0	0	7070	1	1	background1	Fig2A_LateShed
MR_Urine_Day_51	MR	51	ACTCCGACAGTT	0	0	7070	1	1	background2	Fig2A_LateShed
MR_Urine_Day_51	MR	51	GCTATCGCTGTA	0	0	7070	1	1	background1	Fig2A_LateShed
MR_Urine_Day_51	MR	51	CGTCCGTATTC	0	0	7070	1	1	background2	Fig2A_LateShed
MR_Urine_Day_51	MR	51	CTATACCGTGGA	0	0	7070	1	1	background1	Fig2A_LateShed
MR_Urine_Day_51	MR	51	GCCAAGAGTA	0	0	7070	1	1	background2	Fig2A_LateShed
MR_Urine_Day_51	MR	51	TCGACCGATCTG	0	0	7070	1	1	background1	Fig2A_LateShed
MR_Urine_Day_51	MR	51	CGTAGTTAGCAT	0	0	7070	1	1	background2	Fig2A_LateShed
MR_Urine_Day_51	MR	51	CGCAAGATACAT	0	0	7070	1	1	background1	Fig2A_LateShed
MR_Urine_Day_51	MR	51	GTTTATTACCGT	0	0	7070	1	1	background2	Fig2A_LateShed
MR_Urine_Day_51	MR	51	TAGAAGAAGTAG	0	0	7070	1	1	background1	Fig2A_LateShed
MR_Urine_Day_51	MR	51	ACCAATGCTACT	0	0	7070	1	1	background2	Fig2A_LateShed
MR_Urine_Day_51	MR	51	ACTCTAACCGAG	0	0	7070	1	1	background1	Fig2A_LateShed
MR_Urine_Day_51	MR	51	AGAAGGAGCCTT	0	0	7070	1	1	background2	Fig2A_LateShed
MR_Urine_Day_51	MR	51	ACAATATCCACT	0	0	7070	1	1	background1	Fig2A_LateShed
MR_Urine_Day_51	MR	51	CGTGTCCGATGG	0	0	7070	1	1	background2	Fig2A_LateShed
MR_Urine_Day_51	MR	51	CATTACCGACAG	0	0	7070	1	1	background1	Fig2A_LateShed
MR_Urine_Day_51	MR	51	CGCTACTGAGAT	0	0	7070	1	1	background2	Fig2A_LateShed
MR_Urine_Day_51	MR	51	ACTGTACCGAAC	0	0	7070	1	1	background1	Fig2A_LateShed
MR_Urine_Day_51	MR	51	GTCTCGGCCATC	0	0	7070	1	1	background2	Fig2A_LateShed
MR_Urine_Day_51	MR	51	ATGAACGTAACT	0	0	7070	1	1	background1	Fig2A_LateShed
MR_Urine_Day_51	MR	51	ATTCATGTTGGT	0	0	7070	1	1	background2	Fig2A_LateShed
MR_Urine_Day_51	MR	51	TTTTATAAATCG	0	0	7070	1	1	background1	Fig2A_LateShed
MR_Urine_Day_51	MR	51	TCACCTAGAAAT	0	0	7070	1	1	background2	Fig2A_LateShed
MR_Urine_Day_51	MR	51	TAATAATGCCAA	0	0	7070	1	1	background1	Fig2A_LateShed
MR_Urine_Day_51	MR	51	GGTACAAGTATT	0	0	7070	1	1	background2	Fig2A_LateShed
MR_Urine_Day_51	MR	51	AAACCGGGGCCT	0	0	7070	1	1	background1	Fig2A_LateShed
MR_Urine_Day_51	MR	51	CCATGGCATATG	0	0	7070	1	1	background2	Fig2A_LateShed
MR_Urine_Day_51	MR	51	TAACATGCGGAA	0	0	7070	1	1	background1	Fig2A_LateShed
MR_Urine_Day_51	MR	51	TAAAACACGGTA	0	0	7070	1	1	background2	Fig2A_LateShed
MR_Urine_Day_51	MR	51	AAATCGGTAATG	0	0	7070	1	1	background1	Fig2A_LateShed
MR_Urine_Day_51	MR	51	ACCCAGCATTGA	0	0	7070	1	1	background2	Fig2A_LateShed
MR_Urine_Day_51	MR	51	CAAGCCCCTAAT	0	0	7070	1	1	background1	Fig2A_LateShed
MR_Urine_Day_51	MR	51	CCAGACCCTGCT	0	0	7070	1	1	background2	Fig2A_LateShed
MR_Urine_Day_51	MR	51	AAACCTTCACTT	0	0	7070	1	1	background1	Fig2A_LateShed
MR_Urine_Day_51	MR	51	CTACCTAATGAT	0	0	7070	1	1	background2	Fig2A_LateShed
MR_Urine_Day_51	MR	51	CCCATAATTATC	0	0	7070	1	1	background1	Fig2A_LateShed
MR_Urine_Day_51	MR	51	CTCACGACACCG	0	0	7070	1	1	background2	Fig2A_LateShed
MR_Urine_Day_51	MR	51	CTGTGACA	0	0	7070	1	1	background1	Fig2A_LateShed
MR_Urine_Day_51	MR	51	AAATCTCTGGTC	0	0	7070	1	1	background2	Fig2A_LateShed
MR_Urine_Day_51	MR	51	CAGGAGGAGGAG	0	0	7070	1	1	background1	Fig2A_LateShed
MR_Urine_Day_51	MR	51	GTATTGCTCGCT	0	0	7070	1	1	background2	Fig2A_LateShed
MR_Urine_Day_51	MR	51	ATGAGGCCTAAT	0	0	7070	1	1	background1	Fig2A_LateShed
MR_Urine_Day_51	MR	51	TGAGGCATGTGT	0	0	7070	1	1	background2	Fig2A_LateShed
MR_Urine_Day_51	MR	51	GCAAATGGGTCC	0	0	7070	1	1	background1	Fig2A_LateShed
MR_Urine_Day_51	MR	51	TCTGCCCAGAGC	0	0	7070	1	1	background2	Fig2A_LateShed
MR_Urine_Day_51	MR	51	CGAAGAAT	0	0	7070	1	1	background1	Fig2A_LateShed
MR_Urine_Day_51	MR	51	TGTCTGTTAGAA	0	0	7070	1	1	background2	Fig2A_LateShed
MR_Urine_Day_51	MR	51	AGAACTAGGAAT	0	0	7070	1	1	background1	Fig2A_LateShed
MR_Urine_Day_51	MR	51	GTCGGGACCATT	0	0	7070	1	1	background2	Fig2A_LateShed
MR_Urine_Day_51	MR	51	GTAACAACCAGG	0	0	7070	1	1	background1	Fig2A_LateShed
MR_Urine_Day_51	MR	51	GATTTTCATTTA	0	0	7070	1	1	background2	Fig2A_LateShed
MR_Urine_Day_51	MR	51	TATTAGATGACC	0	0	7070	1	1	background1	Fig2A_LateShed
MR_Urine_Day_51	MR	51	CCACCGGGTCTA	0	0	7070	1	1	background2	Fig2A_LateShed
MR_Urine_Day_51	MR	51	TTTACTTCACAA	0	0	7070	1	1	background1	Fig2A_LateShed
MR_Urine_Day_51	MR	51	TGTCAACATGTT	0	0	7070	1	1	background2	Fig2A_LateShed
MR_Urine_Day_51	MR	51	CATACTGGTCTC	0	0	7070	1	1	background1	Fig2A_LateShed
MR_Urine_Day_51	MR	51	CCAAAGACTGAT	0	0	7070	1	1	CCAAAGACTGAT	Fig2A_LateShed
MR_Urine_Day_51	MR	51	AGGAGTAGATAT	0	0	7070	1	1	background1	Fig2A_LateShed
MR_Urine_Day_51	MR	51	AAATCTCCGGTC	0	0	7070	1	1	background2	Fig2A_LateShed
MR_Urine_Day_51	MR	51	CAGCCCGACTTG	0	0	7070	1	1	background1	Fig2A_LateShed
MR_Urine_Day_51	MR	51	AGGATTATTGGT	0	0	7070	1	1	background2	Fig2A_LateShed
MR_Urine_Day_51	MR	51	TCGCTGGGTGTA	0	0	7070	1	1	background1	Fig2A_LateShed
MR_Urine_Day_51	MR	51	ATTATAGGAATA	0	0	7070	1	1	background2	Fig2A_LateShed
MR_Urine_Day_51	MR	51	CAATGTTGGACC	0	0	7070	1	1	background1	Fig2A_LateShed
MR_Urine_Day_51	MR	51	TGAAGGGGGTGG	0	0	7070	1	1	background2	Fig2A_LateShed
MR_Urine_Day_51	MR	51	AGCTCGATGTGG	0	0	7070	1	1	background1	Fig2A_LateShed
MR_Urine_Day_51	MR	51	ATAATTAGCATT	0	0	7070	1	1	background2	Fig2A_LateShed
MR_Urine_Day_51	MR	51	AGCCGTCATAAT	0	0	7070	1	1	background1	Fig2A_LateShed
MR_Urine_Day_51	MR	51	GCGAGGG	0	0	7070	1	1	background2	Fig2A_LateShed
MR_Urine_Day_51	MR	51	ACACACAGCACC	0	0	7070	1	1	background1	Fig2A_LateShed
MR_Urine_Day_51	MR	51	CTTCAGGGAAAA	0	0	7070	1	1	background2	Fig2A_LateShed
MR_Urine_Day_51	MR	51	TTGCCTATAGAC	0	0	7070	1	1	background1	Fig2A_LateShed
MR_Urine_Day_51	MR	51	CTAGAGATCTAG	0	0	7070	1	1	background2	Fig2A_LateShed
MR_Urine_Day_51	MR	51	CCGGTCCTGGGC	0	0	7070	1	1	background1	Fig2A_LateShed
MR_Urine_Day_51	MR	51	TAGACTCCAGGC	0	0	7070	1	1	background2	Fig2A_LateShed
MR_Urine_Day_51	MR	51	TCATCCATAGCA	0	0	7070	1	1	background1	Fig2A_LateShed
MR_Urine_Day_51	MR	51	CGTGAGACGATA	0	0	7070	1	1	background2	Fig2A_LateShed
MR_Urine_Day_51	MR	51	GAAAGCCCAGTA	0	0	7070	1	1	background1	Fig2A_LateShed
MR_Urine_Day_51	MR	51	GCAATCTATACT	0	0	7070	1	1	background2	Fig2A_LateShed
MR_Urine_Day_51	MR	51	GTTTGCCATT	0	0	7070	1	1	background1	Fig2A_LateShed
MR_Urine_Day_51	MR	51	GGTAAGGCTAGC	0	0	7070	1	1	background2	Fig2A_LateShed
MR_Urine_Day_51	MR	51	CAAAAGGTGCC	0	0	7070	1	1	background1	Fig2A_LateShed
MR_Urine_Day_51	MR	51	TCTCTATTCTGA	0	0	7070	1	1	background2	Fig2A_LateShed
MR_Urine_Day_51	MR	51	ACTGCTCGCTCA	0	0	7070	1	1	background1	Fig2A_LateShed
MR_Urine_Day_51	MR	51	CTGAATACATAC	0	0	7070	1	1	background2	Fig2A_LateShed
MR_Urine_Day_51	MR	51	AAATGAATCGAT	0	0	7070	1	1	background1	Fig2A_LateShed
MR_Urine_Day_51	MR	51	ATGACGCGAATC	0	0	7070	1	1	background2	Fig2A_LateShed
MR_Urine_Day_51	MR	51	CCTCCGAGGTGA	0	0	7070	1	1	background1	Fig2A_LateShed
MR_Urine_Day_51	MR	51	TAGCATGAAACA	0	0	7070	1	1	background2	Fig2A_LateShed
MR_Urine_Day_51	MR	51	CATATACCGTGT	0	0	7070	1	1	background1	Fig2A_LateShed
MR_Urine_Day_51	MR	51	GTAGGAGGTAGA	0	0	7070	1	1	background2	Fig2A_LateShed
MR_Urine_Day_51	MR	51	CGCCGCCGACGT	0	0	7070	1	1	background1	Fig2A_LateShed
MR_Urine_Day_51	MR	51	CTCACGGCCTCT	0	0	7070	1	1	background2	Fig2A_LateShed
MR_Urine_Day_51	MR	51	TATGATACGATC	0	0	7070	1	1	background1	Fig2A_LateShed
MR_Urine_Day_51	MR	51	GTTGGCAGTTTT	0	0	7070	1	1	background2	Fig2A_LateShed
MR_Urine_Day_51	MR	51	CCAAGTTGATAT	0	0	7070	1	1	background1	Fig2A_LateShed
MR_Urine_Day_51	MR	51	CGCGAGTGCT	0	0	7070	1	1	background2	Fig2A_LateShed
MR_Urine_Day_51	MR	51	CTGTTGGGGGGT	0	0	7070	1	1	background1	Fig2A_LateShed
MR_Urine_Day_51	MR	51	ACGTTTCGATAA	0	0	7070	1	1	background2	Fig2A_LateShed
MR_Urine_Day_51	MR	51	ATCGCAAGCTGG	0	0	7070	1	1	background1	Fig2A_LateShed
MR_Urine_Day_51	MR	51	GAATCCGTATTG	0	0	7070	1	1	background2	Fig2A_LateShed
MR_Urine_Day_51	MR	51	AGAAAACCTAGG	0	0	7070	1	1	background1	Fig2A_LateShed
MR_Urine_Day_51	MR	51	CCAACCGGTTAT	0	0	7070	1	1	background2	Fig2A_LateShed
MR_Urine_Day_51	MR	51	GCGTCTAAGCAC	0	0	7070	1	1	background1	Fig2A_LateShed
MR_Urine_Day_51	MR	51	TCATGACCTATT	0	0	7070	1	1	background2	Fig2A_LateShed
MR_Urine_Day_51	MR	51	TGCGATGTCGAG	0	0	7070	1	1	background1	Fig2A_LateShed
MR_Urine_Day_51	MR	51	ATTCTGGTACAT	0	0	7070	1	1	background2	Fig2A_LateShed
MR_Urine_Day_51	MR	51	GAATGGCTCGTT	0	0	7070	1	1	background1	Fig2A_LateShed
MR_Urine_Day_51	MR	51	TGGCAGTACAGT	0	0	7070	1	1	background2	Fig2A_LateShed
MR_Urine_Day_51	MR	51	TCTATCAAGCAC	0	0	7070	1	1	background1	Fig2A_LateShed
MR_Urine_Day_51	MR	51	CCACGCCTTTTG	0	0	7070	1	1	background2	Fig2A_LateShed
MR_Urine_Day_51	MR	51	ATGCTCAGGAGA	0	0	7070	1	1	background1	Fig2A_LateShed
MR_Urine_Day_51	MR	51	CTTACAGT	0	0	7070	1	1	background2	Fig2A_LateShed
MR_Urine_Day_51	MR	51	TCAACCCATTTT	0	0	7070	1	1	background1	Fig2A_LateShed
MR_Urine_Day_51	MR	51	ACTGAACCCCAT	0	0	7070	1	1	background2	Fig2A_LateShed
MR_Urine_Day_51	MR	51	TCCGATGCTGCA	0	0	7070	1	1	background1	Fig2A_LateShed
MR_Urine_Day_51	MR	51	AGTGCCATTTGT	0	0	7070	1	1	background2	Fig2A_LateShed
MR_Urine_Day_51	MR	51	CGCGTCCACCAT	0	0	7070	1	1	background1	Fig2A_LateShed
MR_Urine_Day_51	MR	51	CTTATCTGCCTA	0	0	7070	1	1	background2	Fig2A_LateShed
MR_Urine_Day_51	MR	51	AACAGGGGGGAG	0	0	7070	1	1	background1	Fig2A_LateShed
MR_Urine_Day_51	MR	51	CTGCCCATCGGA	0	0	7070	1	1	background2	Fig2A_LateShed
MR_Urine_Day_51	MR	51	TCGAAGTTGATT	0	0	7070	1	1	background1	Fig2A_LateShed
MR_Urine_Day_51	MR	51	GGATAAGCACCT	0	0	7070	1	1	background2	Fig2A_LateShed
MR_Urine_Day_51	MR	51	ACGTTGGATGAG	0	0	7070	1	1	background1	Fig2A_LateShed
MR_Urine_Day_51	MR	51	ACCGAGGAGTAG	0	0	7070	1	1	background2	Fig2A_LateShed
MR_Urine_Day_51	MR	51	TCCAACTCAAGG	0	0	7070	1	1	background1	Fig2A_LateShed
MR_Urine_Day_51	MR	51	TTAATTGGACCT	0	0	7070	1	1	background2	Fig2A_LateShed
MR_Urine_Day_51	MR	51	AGGCTCATTCGA	0	0	7070	1	1	background1	Fig2A_LateShed
MR_Urine_Day_51	MR	51	TAAAACCCTGAT	0	0	7070	1	1	background2	Fig2A_LateShed
MR_Urine_Day_51	MR	51	GGAAATCTGATA	0	0	7070	1	1	background1	Fig2A_LateShed
MR_Urine_Day_51	MR	51	TCCGCTTATCT	0	0	7070	1	1	background2	Fig2A_LateShed
MR_Urine_Day_51	MR	51	CGTTTTGGCATT	0	0	7070	1	1	background1	Fig2A_LateShed
MR_Urine_Day_51	MR	51	CCCCAATGTCCT	0	0	7070	1	1	background2	Fig2A_LateShed
MR_Urine_Day_51	MR	51	TCAACCGAATAA	0	0	7070	1	1	background1	Fig2A_LateShed
MR_Urine_Day_51	MR	51	TAACATATGGTG	0	0	7070	1	1	background2	Fig2A_LateShed
MR_Urine_Day_51	MR	51	GCGACTCGGCCT	0	0	7070	1	1	background1	Fig2A_LateShed
MR_Urine_Day_51	MR	51	GCTATTCTAAGA	0	0	7070	1	1	background2	Fig2A_LateShed
MR_Urine_Day_51	MR	51	ACTTCGCCTGAG	0	0	7070	1	1	background1	Fig2A_LateShed
MR_Urine_Day_51	MR	51	CGTCGGCTCGTT	0	0	7070	1	1	background2	Fig2A_LateShed
MR_Urine_Day_51	MR	51	TCAACAACCACG	0	0	7070	1	1	background1	Fig2A_LateShed
MR_Urine_Day_51	MR	51	TTTATCAGGATG	0	0	7070	1	1	background2	Fig2A_LateShed
MR_Urine_Day_51	MR	51	AGGAGCAGGGGA	0	0	7070	1	1	background1	Fig2A_LateShed
MR_Urine_Day_51	MR	51	TGTGCAATCCTT	0	0	7070	1	1	background2	Fig2A_LateShed
MR_Urine_Day_51	MR	51	ATTTAACTCTCT	0	0	7070	1	1	background1	Fig2A_LateShed
MR_Urine_Day_51	MR	51	CCCGCTCCGATC	0	0	7070	1	1	background2	Fig2A_LateShed
MR_Urine_Day_51	MR	51	ACTAGCCGCCCA	0	0	7070	1	1	background1	Fig2A_LateShed
MR_Urine_Day_51	MR	51	AGGATGCCTAGT	0	0	7070	1	1	background2	Fig2A_LateShed
MR_Urine_Day_51	MR	51	CACAGCTGTTGC	0	0	7070	1	1	background1	Fig2A_LateShed
MR_Urine_Day_51	MR	51	CTTTTGAACGAA	0	0	7070	1	1	background2	Fig2A_LateShed
MR_Urine_Day_51	MR	51	AGGCTGATAGGG	0	0	7070	1	1	background1	Fig2A_LateShed
MR_Urine_Day_51	MR	51	GTCAGCCACGC	0	0	7070	1	1	background2	Fig2A_LateShed
MR_Urine_Day_51	MR	51	ATCCGTGGCAAT	0	0	7070	1	1	background1	Fig2A_LateShed
MR_Urine_Day_51	MR	51	AGCCCTAGCTTC	0	0	7070	1	1	background2	Fig2A_LateShed
MR_Urine_Day_51	MR	51	GGCCATTATCCA	0	0	7070	1	1	background1	Fig2A_LateShed
MR_Urine_Day_51	MR	51	TACAGCACTTGT	0	0	7070	1	1	background2	Fig2A_LateShed
MR_Urine_Day_51	MR	51	CAATTAGAGGCT	0	0	7070	1	1	background1	Fig2A_LateShed
MR_Urine_Day_51	MR	51	TCAGCCGCTGTG	0	0	7070	1	1	background2	Fig2A_LateShed
MR_Urine_Day_51	MR	51	TGCGGGAATAA	0	0	7070	1	1	background1	Fig2A_LateShed
MR_Urine_Day_51	MR	51	ATAAGTGTGGTT	0	0	7070	1	1	background2	Fig2A_LateShed
MR_Urine_Day_51	MR	51	ACCCATCGGGGG	0	0	7070	1	1	background1	Fig2A_LateShed
MR_Urine_Day_51	MR	51	CCTCCCCACGCT	0	0	7070	1	1	background2	Fig2A_LateShed
MR_Urine_Day_51	MR	51	TCCATGACGACT	0	0	7070	1	1	background1	Fig2A_LateShed
MR_Urine_Day_51	MR	51	TCTCAGTGTGAT	0	0	7070	1	1	background2	Fig2A_LateShed
MR_Urine_Day_51	MR	51	AGGGCTGGTGAG	0	0	7070	1	1	background1	Fig2A_LateShed
MR_Urine_Day_51	MR	51	CTTCACCATAGG	0	0	7070	1	1	background2	Fig2A_LateShed
MR_Urine_Day_51	MR	51	CAAGACGGCATC	0	0	7070	1	1	background1	Fig2A_LateShed
MR_Urine_Day_51	MR	51	CTACTCAGGGCT	0	0	7070	1	1	background2	Fig2A_LateShed
MR_Urine_Day_51	MR	51	CTATCCACGCCG	0	0	7070	1	1	background1	Fig2A_LateShed
MR_Urine_Day_51	MR	51	GCCATATGTTAG	0	0	7070	1	1	background2	Fig2A_LateShed
MR_Urine_Day_51	MR	51	ACAAGTACGATT	0	0	7070	1	1	background1	Fig2A_LateShed
MR_Urine_Day_51	MR	51	CAAAATCAGTCT	0	0	7070	1	1	background2	Fig2A_LateShed
MR_Urine_Day_51	MR	51	ATACGGCAATTT	0	0	7070	1	1	background1	Fig2A_LateShed
MR_Urine_Day_51	MR	51	ACGTAGGAGTTG	0	0	7070	1	1	background2	Fig2A_LateShed
MR_Urine_Day_51	MR	51	TCCTCCATAAAC	0	0	7070	1	1	background1	Fig2A_LateShed
MR_Urine_Day_51	MR	51	AATACCAGATAT	0	0	7070	1	1	background2	Fig2A_LateShed
MR_Urine_Day_51	MR	51	GCTTCGGCGAGA	0	0	7070	1	1	background1	Fig2A_LateShed
MR_Urine_Day_51	MR	51	GTTTATCTAATA	0	0	7070	1	1	background2	Fig2A_LateShed
MR_Urine_Day_51	MR	51	ACGAAGCAACTA	0	0	7070	1	1	background1	Fig2A_LateShed
MR_Urine_Day_51	MR	51	CCCGAGGAGATT	0	0	7070	1	1	background2	Fig2A_LateShed
MR_Urine_Day_51	MR	51	CCGATCGTGTTT	0	0	7070	1	1	background1	Fig2A_LateShed
MR_Urine_Day_51	MR	51	TTGTAGGGTTCT	0	0	7070	1	1	background2	Fig2A_LateShed
MR_Urine_Day_51	MR	51	ATTTCGGATTCT	0	0	7070	1	1	background1	Fig2A_LateShed
MR_Urine_Day_51	MR	51	GATTCTGGCAAG	0	0	7070	1	1	background2	Fig2A_LateShed
MR_Urine_Day_51	MR	51	ACAAAGGGTTGC	0	0	7070	1	1	background1	Fig2A_LateShed
MR_Urine_Day_51	MR	51	AGACTCAAGCCT	0	0	7070	1	1	background2	Fig2A_LateShed
MR_Urine_Day_51	MR	51	TCCGTCCATTAT	0	0	7070	1	1	background1	Fig2A_LateShed
MR_Urine_Day_51	MR	51	ATCCTTGGCATT	0	0	7070	1	1	background2	Fig2A_LateShed
MR_Urine_Day_51	MR	51	CCTTCTAGGGGC	0	0	7070	1	1	background1	Fig2A_LateShed
MR_Urine_Day_51	MR	51	CTGACGGATGGT	0	0	7070	1	1	background2	Fig2A_LateShed
MR_Urine_Day_51	MR	51	TGCTCGGTAAGT	0	0	7070	1	1	background1	Fig2A_LateShed
MR_Urine_Day_51	MR	51	TGAGATTGTCTA	0	0	7070	1	1	background2	Fig2A_LateShed
MR_Urine_Day_51	MR	51	TGCAGCTAAAAT	0	0	7070	1	1	background1	Fig2A_LateShed
MR_Urine_Day_51	MR	51	AGGTAACACCGT	0	0	7070	1	1	background2	Fig2A_LateShed
MR_Urine_Day_51	MR	51	CTCAAAATTTGT	0	0	7070	1	1	background1	Fig2A_LateShed
MR_Urine_Day_51	MR	51	GCAGCTATCCTA	0	0	7070	1	1	background2	Fig2A_LateShed
MR_Urine_Day_51	MR	51	ATCAACCCTATT	0	0	7070	1	1	background1	Fig2A_LateShed
MR_Urine_Day_51	MR	51	GCTGTGGTCAAT	0	0	7070	1	1	background2	Fig2A_LateShed
MR_Urine_Day_51	MR	51	CATTCTAGAGGT	0	0	7070	1	1	background1	Fig2A_LateShed
MR_Urine_Day_51	MR	51	CCACCCTATATT	0	0	7070	1	1	background2	Fig2A_LateShed
MR_Urine_Day_51	MR	51	GCACCCGGTAAT	0	0	7070	1	1	background1	Fig2A_LateShed
MR_Urine_Day_51	MR	51	TGTTAGATATCC	0	0	7070	1	1	background2	Fig2A_LateShed
MR_Urine_Day_51	MR	51	TTTGCAAGTTGC	0	0	7070	1	1	background1	Fig2A_LateShed
MR_Urine_Day_51	MR	51	GTTATTACGGGA	0	0	7070	1	1	background2	Fig2A_LateShed
MR_Urine_Day_51	MR	51	TTATTAGGTTGT	0	0	7070	1	1	background1	Fig2A_LateShed
MR_Urine_Day_51	MR	51	AAGTGAGGTGGG	0	0	7070	1	1	background2	Fig2A_LateShed
MR_Urine_Day_51	MR	51	CTCTTAGCCAAG	0	0	7070	1	1	background1	Fig2A_LateShed
MR_Urine_Day_51	MR	51	TATCACAATGAC	0	0	7070	1	1	background2	Fig2A_LateShed
MR_Urine_Day_51	MR	51	CTCTCGGGTGCG	0	0	7070	1	1	background1	Fig2A_LateShed
MR_Urine_Day_51	MR	51	AACCATAGGTTG	0	0	7070	1	1	background2	Fig2A_LateShed
MR_Urine_Day_51	MR	51	TTCCAGAGCTTG	0	0	7070	1	1	background1	Fig2A_LateShed
MR_Urine_Day_51	MR	51	CTACATAGAAT	0	0	7070	1	1	CTACATAGAAT	Fig2A_LateShed
MR_Urine_Day_51	MR	51	AATAGTGATTA	0	0	7070	1	1	background1	Fig2A_LateShed
MR_Urine_Day_51	MR	51	TTTACCTCGAAG	0	0	7070	1	1	background2	Fig2A_LateShed
MR_Urine_Day_51	MR	51	TTGTACCAATTC	0	0	7070	1	1	background1	Fig2A_LateShed
MR_Urine_Day_51	MR	51	TGATCTGAATGT	0	0	7070	1	1	background2	Fig2A_LateShed
MR_Urine_Day_51	MR	51	GTCATCAAT	0	0	7070	1	1	background1	Fig2A_LateShed
MR_Urine_Day_51	MR	51	ACCTATGTCGCC	0	0	7070	1	1	background2	Fig2A_LateShed
MR_Urine_Day_51	MR	51	TCCTTGACGAAG	0	0	7070	1	1	background1	Fig2A_LateShed
MR_Urine_Day_51	MR	51	TAGGGGACGGGC	0	0	7070	1	1	background2	Fig2A_LateShed
MR_Urine_Day_51	MR	51	CAATACAGAGTG	0	0	7070	1	1	background1	Fig2A_LateShed
MR_Urine_Day_51	MR	51	GGGCTGCC	0	0	7070	1	1	background2	Fig2A_LateShed
MR_Urine_Day_51	MR	51	AGCCATAGTGGA	0	0	7070	1	1	background1	Fig2A_LateShed
MR_Urine_Day_51	MR	51	TCCATCCCGCGT	0	0	7070	1	1	background2	Fig2A_LateShed
MR_Urine_Day_51	MR	51	CAGTCTGGGCGG	0	0	7070	1	1	background1	Fig2A_LateShed
MR_Urine_Day_51	MR	51	AACGATGCTCCT	0	0	7070	1	1	background2	Fig2A_LateShed
MR_Urine_Day_51	MR	51	CCTGTCCGATTG	0	0	7070	1	1	background1	Fig2A_LateShed
MR_Urine_Day_51	MR	51	CCGAATCCGTGG	0	0	7070	1	1	background2	Fig2A_LateShed
MR_Urine_Day_51	MR	51	ACTATTGTGTCT	0	0	7070	1	1	background1	Fig2A_LateShed
MR_Urine_Day_51	MR	51	CCGTAGAGGACG	0	0	7070	1	1	background2	Fig2A_LateShed
MR_Urine_Day_51	MR	51	ATCGTAAGAGTT	0	0	7070	1	1	background1	Fig2A_LateShed
MR_Urine_Day_51	MR	51	ATATTAGGGTCG	0	0	7070	1	1	background2	Fig2A_LateShed
MR_Urine_Day_51	MR	51	ATCTCTGAGTTG	0	0	7070	1	1	background1	Fig2A_LateShed
MR_Urine_Day_51	MR	51	GCCATCCGTCGT	0	0	7070	1	1	background2	Fig2A_LateShed
MR_Urine_Day_51	MR	51	CCCGACCTGTTG	0	0	7070	1	1	background1	Fig2A_LateShed
MR_Urine_Day_51	MR	51	ATTATGCCCTAG	0	0	7070	1	1	background2	Fig2A_LateShed
MR_Urine_Day_51	MR	51	CGCCACTGGAG	0	0	7070	1	1	background1	Fig2A_LateShed
MR_Urine_Day_51	MR	51	GACACGGGCCAC	0	0	7070	1	1	background2	Fig2A_LateShed
MR_Urine_Day_51	MR	51	GAAATAGGGTAC	0	0	7070	1	1	background1	Fig2A_LateShed
MR_Urine_Day_51	MR	51	TCTTCTACAGAG	0	0	7070	1	1	background2	Fig2A_LateShed
MR_Urine_Day_51	MR	51	ACCCACTGAATT	0	0	7070	1	1	background1	Fig2A_LateShed
MR_Urine_Day_51	MR	51	TCTTGTTCATCG	0	0	7070	1	1	background2	Fig2A_LateShed
MR_Urine_Day_51	MR	51	TGCAGCTGTTAT	0	0	7070	1	1	background1	Fig2A_LateShed
MR_Urine_Day_51	MR	51	TAACTGGTATCG	0	0	7070	1	1	background2	Fig2A_LateShed
MR_Urine_Day_51	MR	51	ATCTGCAAAGGC	0	0	7070	1	1	background1	Fig2A_LateShed
MR_Urine_Day_51	MR	51	CTCCGCATGATT	0	0	7070	1	1	background2	Fig2A_LateShed
MR_Urine_Day_51	MR	51	GATACAACAGCG	0	0	7070	1	1	background1	Fig2A_LateShed
MR_Urine_Day_51	MR	51	CTCAGTTTGTCA	0	0	7070	1	1	background2	Fig2A_LateShed
MR_Urine_Day_51	MR	51	CGTCAGGATCAT	0	0	7070	1	1	background1	Fig2A_LateShed
MR_Urine_Day_51	MR	51	CGTGTCGGTAAC	0	0	7070	1	1	background2	Fig2A_LateShed
MR_Urine_Day_51	MR	51	CACTCTGAGGCT	0	0	7070	1	1	background1	Fig2A_LateShed
MR_Urine_Day_51	MR	51	CGCACCTCTGAT	0	0	7070	1	1	background2	Fig2A_LateShed
MR_Urine_Day_51	MR	51	CTTCCCCAATGG	0	0	7070	1	1	background1	Fig2A_LateShed
MR_Urine_Day_51	MR	51	CCGCCTCTCTTG	0	0	7070	1	1	background2	Fig2A_LateShed
MR_Urine_Day_51	MR	51	CCAATCCATAAA	0	0	7070	1	1	background1	Fig2A_LateShed
MR_Urine_Day_51	MR	51	CCACTTATGGTA	0	0	7070	1	1	background2	Fig2A_LateShed
MR_Urine_Day_51	MR	51	CGCACGGATAGG	0	0	7070	1	1	background1	Fig2A_LateShed
MR_Urine_Day_51	MR	51	TTAGGGATTGGG	0	0	7070	1	1	background2	Fig2A_LateShed
MR_Urine_Day_51	MR	51	CCCCGTCTCGTT	0	0	7070	1	1	background1	Fig2A_LateShed
MR_Urine_Day_51	MR	51	AAAATTGTTAGT	0	0	7070	1	1	AAAATTGTTAGT	Fig2A_LateShed
MR_Urine_Day_51	MR	51	ATCATGGAGGGC	0	0	7070	1	1	background1	Fig2A_LateShed
MR_Urine_Day_51	MR	51	CATCAACCTGGG	0	0	7070	1	1	background2	Fig2A_LateShed
MR_Urine_Day_51	MR	51	GCAAGGGTTGTT	0	0	7070	1	1	background1	Fig2A_LateShed
MR_Urine_Day_51	MR	51	CCCCCCCGCTTT	0	0	7070	1	1	background2	Fig2A_LateShed
MR_Urine_Day_51	MR	51	ACCAGGATGACT	0	0	7070	1	1	background1	Fig2A_LateShed
MR_Urine_Day_51	MR	51	GAACTTAGGAAC	0	0	7070	1	1	background2	Fig2A_LateShed
MR_Urine_Day_51	MR	51	ACAAAGGGGGAT	0	0	7070	1	1	background1	Fig2A_LateShed
MR_Urine_Day_51	MR	51	CCCCTCGTATTT	0	0	7070	1	1	background2	Fig2A_LateShed
MR_Urine_Day_51	MR	51	TATACAGGTTTT	0	0	7070	1	1	background1	Fig2A_LateShed
MR_Urine_Day_51	MR	51	CCGACTTATTTA	0	0	7070	1	1	background2	Fig2A_LateShed
MR_Urine_Day_51	MR	51	GCTCTCTATGAT	0	0	7070	1	1	background1	Fig2A_LateShed
MR_Urine_Day_51	MR	51	GTGGCCCTGTGT	0	0	7070	1	1	background2	Fig2A_LateShed
MR_Urine_Day_51	MR	51	CGAACCCCGGAA	0	0	7070	1	1	background1	Fig2A_LateShed
MR_Urine_Day_51	MR	51	ACCTGAGGTAAC	0	0	7070	1	1	background2	Fig2A_LateShed
MR_Urine_Day_51	MR	51	AACGGGGTGCAG	0	0	7070	1	1	background1	Fig2A_LateShed
MR_Urine_Day_51	MR	51	CCTACGCATGAT	0	0	7070	1	1	background2	Fig2A_LateShed
MR_Urine_Day_51	MR	51	GCATCTTCCAAT	0	0	7070	1	1	background1	Fig2A_LateShed
MR_Urine_Day_51	MR	51	GTTGAAGTCCTC	0	0	7070	1	1	background2	Fig2A_LateShed
MR_Urine_Day_51	MR	51	ATAGAGAACCAT	0	0	7070	1	1	background1	Fig2A_LateShed
MR_Urine_Day_51	MR	51	TCGGCCCAGATT	0	0	7070	1	1	background2	Fig2A_LateShed
MR_Urine_Day_51	MR	51	AAACAGACTCTG	0	0	7070	1	1	background1	Fig2A_LateShed
MR_Urine_Day_51	MR	51	ACATAGCCTGAC	0	0	7070	1	1	background2	Fig2A_LateShed
MR_Urine_Day_51	MR	51	ACTAACGGGATG	0	0	7070	1	1	background1	Fig2A_LateShed
MR_Urine_Day_51	MR	51	TGTATACGACGT	0	0	7070	1	1	background2	Fig2A_LateShed
MR_Urine_Day_51	MR	51	AAGATCCTCAAA	0	0	7070	1	1	background1	Fig2A_LateShed
MR_Urine_Day_51	MR	51	TGATACACCCTT	0	0	7070	1	1	background2	Fig2A_LateShed
MR_Urine_Day_51	MR	51	ACCAATGTGTAC	0	0	7070	1	1	background1	Fig2A_LateShed
MR_Urine_Day_51	MR	51	TAAAACATCTGC	0	0	7070	1	1	background2	Fig2A_LateShed
MR_Urine_Day_51	MR	51	CTCCCTGGTGGG	0	0	7070	1	1	background1	Fig2A_LateShed
MR_Urine_Day_51	MR	51	GGAAGTCCATTT	0	0	7070	1	1	background2	Fig2A_LateShed
MR_Urine_Day_51	MR	51	CATACGGCGCCC	0	0	7070	1	1	background1	Fig2A_LateShed
MR_Urine_Day_51	MR	51	TAATCCTCCATG	0	0	7070	1	1	background2	Fig2A_LateShed
MR_Urine_Day_51	MR	51	TTTGCGGATTTA	0	0	7070	1	1	background1	Fig2A_LateShed
MR_Urine_Day_51	MR	51	ATTCCGACTTCT	0	0	7070	1	1	background2	Fig2A_LateShed
MR_Urine_Day_51	MR	51	AAATCGCAAATA	0	0	7070	1	1	background1	Fig2A_LateShed
MR_Urine_Day_51	MR	51	ACAGTCACAATA	0	0	7070	1	1	background2	Fig2A_LateShed
MR_Urine_Day_51	MR	51	ATCATGATTGGG	0	0	7070	1	1	background1	Fig2A_LateShed
MR_Urine_Day_51	MR	51	TCATTTTGGCT	0	0	7070	1	1	background2	Fig2A_LateShed
MR_Urine_Day_51	MR	51	TCCGACTGCTG	0	0	7070	1	1	background1	Fig2A_LateShed
MR_Urine_Day_51	MR	51	ACCCTCCGGTTG	0	0	7070	1	1	background2	Fig2A_LateShed
MR_Urine_Day_51	MR	51	GTGATACTATTC	0	0	7070	1	1	background1	Fig2A_LateShed
MR_Urine_Day_51	MR	51	GAGAGTCATTCC	0	0	7070	1	1	background2	Fig2A_LateShed
MR_Urine_Day_51	MR	51	CTCCACCTACTG	0	0	7070	1	1	background1	Fig2A_LateShed
MR_Urine_Day_51	MR	51	CCATATAGTTCC	0	0	7070	1	1	background2	Fig2A_LateShed
MR_Urine_Day_51	MR	51	ACTGAGGGAGGA	0	0	7070	1	1	background1	Fig2A_LateShed
MR_Urine_Day_51	MR	51	ATGGTACTATGT	0	0	7070	1	1	background2	Fig2A_LateShed
MR_Urine_Day_51	MR	51	CAATACCCGTCC	0	0	7070	1	1	background1	Fig2A_LateShed
MR_Urine_Day_51	MR	51	CCCAGGCATATC	0	0	7070	1	1	background2	Fig2A_LateShed
MR_Urine_Day_51	MR	51	GAAATCGGCAGC	0	0	7070	1	1	background1	Fig2A_LateShed
MR_Urine_Day_51	MR	51	ATCTGCATTGCA	0	0	7070	1	1	background2	Fig2A_LateShed
MR_Urine_Day_51	MR	51	CGACCCTTCTTC	0	0	7070	1	1	background1	Fig2A_LateShed
MR_Urine_Day_51	MR	51	TCAGAAGTTGTC	0	0	7070	1	1	background2	Fig2A_LateShed
MR_Urine_Day_51	MR	51	ATGCCAACTCGA	0	0	7070	1	1	background1	Fig2A_LateShed
MR_Urine_Day_51	MR	51	CCCACGACAAAG	0	0	7070	1	1	background2	Fig2A_LateShed
MR_Urine_Day_51	MR	51	CGACTCTGAATT	0	0	7070	1	1	background1	Fig2A_LateShed
MR_Urine_Day_51	MR	51	GCCGAGGGATAG	0	0	7070	1	1	background2	Fig2A_LateShed
MR_Urine_Day_51	MR	51	TCTTTAACATTA	0	0	7070	1	1	background1	Fig2A_LateShed
MR_Urine_Day_51	MR	51	TCCCGACTACGT	0	0	7070	1	1	background2	Fig2A_LateShed
MR_Urine_Day_51	MR	51	AAAGTCAGAGGT	0	0	7070	1	1	background1	Fig2A_LateShed
MR_Urine_Day_51	MR	51	CCTACGAAAC	0	0	7070	1	1	background2	Fig2A_LateShed
MR_Urine_Day_51	MR	51	ATCACTATCGAA	0	0	7070	1	1	background1	Fig2A_LateShed
MR_Urine_Day_51	MR	51	GAGCTTCATTTC	0	0	7070	1	1	background2	Fig2A_LateShed
MR_Urine_Day_51	MR	51	TACCGAGTGGCG	0	0	7070	1	1	background1	Fig2A_LateShed
MR_Urine_Day_51	MR	51	AGTTGGGTTTTA	0	0	7070	1	1	background2	Fig2A_LateShed
MR_Urine_Day_51	MR	51	CTAGCTTATGCA	0	0	7070	1	1	background1	Fig2A_LateShed
MR_Urine_Day_51	MR	51	GCGTGGCCCACG	0	0	7070	1	1	background2	Fig2A_LateShed
MR_Urine_Day_51	MR	51	CCCCGAGGCTTT	0	0	7070	1	1	background1	Fig2A_LateShed
MR_Urine_Day_51	MR	51	CCCCTGCTCGGT	0	0	7070	1	1	background2	Fig2A_LateShed
MR_Urine_Day_51	MR	51	TATGATTGGTTA	0	0	7070	1	1	background1	Fig2A_LateShed
MR_Urine_Day_51	MR	51	GGCCTCGGCGGA	0	0	7070	1	1	background2	Fig2A_LateShed
MR_Urine_Day_51	MR	51	CTCCGGACTACA	0	0	7070	1	1	background1	Fig2A_LateShed
MR_Urine_Day_51	MR	51	CGCTGACTGTA	0	0	7070	1	1	background2	Fig2A_LateShed
MR_Urine_Day_51	MR	51	GTAACCGGGATT	0	0	7070	1	1	background1	Fig2A_LateShed
MR_Urine_Day_51	MR	51	TAGCGTCACTAT	0	0	7070	1	1	background2	Fig2A_LateShed
MR_Urine_Day_51	MR	51	TTCTATTGGCAT	0	0	7070	1	1	background1	Fig2A_LateShed
MR_Urine_Day_51	MR	51	TCCATGACAAGC	0	0	7070	1	1	background2	Fig2A_LateShed
MR_Urine_Day_51	MR	51	ATCGCTTCTTGC	0	0	7070	1	1	background1	Fig2A_LateShed
MR_Urine_Day_51	MR	51	CTCACCATTGGT	0	0	7070	1	1	background2	Fig2A_LateShed
MR_Urine_Day_51	MR	51	CGGCGTCTGGAT	0	0	7070	1	1	background1	Fig2A_LateShed
MR_Urine_Day_51	MR	51	TACGATCCCATG	0	0	7070	1	1	background2	Fig2A_LateShed
MR_Urine_Day_51	MR	51	ACGTGTTCACAT	0	0	7070	1	1	background1	Fig2A_LateShed
MR_Urine_Day_51	MR	51	ATTGTCTGAAAT	0	0	7070	1	1	background2	Fig2A_LateShed
MR_Urine_Day_51	MR	51	TCTATACCCGTG	0	0	7070	1	1	background1	Fig2A_LateShed
MR_Urine_Day_51	MR	51	CTTCTAGGGTGA	0	0	7070	1	1	background2	Fig2A_LateShed
MR_Urine_Day_51	MR	51	GACGATGCTGGC	0	0	7070	1	1	background1	Fig2A_LateShed
MR_Urine_Day_51	MR	51	TATAGAGCTTAT	0	0	7070	1	1	background2	Fig2A_LateShed
MR_Urine_Day_51	MR	51	CCGACCCCGGTT	0	0	7070	1	1	background1	Fig2A_LateShed
MR_Urine_Day_51	MR	51	GACGCCGTCCTC	0	0	7070	1	1	background2	Fig2A_LateShed
MR_Urine_Day_51	MR	51	TAGTAGACTTTC	0	0	7070	1	1	background1	Fig2A_LateShed
MR_Urine_Day_51	MR	51	TGCTCGGACAGG	0	0	7070	1	1	background2	Fig2A_LateShed
MR_Urine_Day_51	MR	51	TATCCTGGGTAA	0	0	7070	1	1	background1	Fig2A_LateShed
MR_Urine_Day_51	MR	51	GCCCGCCTGAAA	0	0	7070	1	1	background2	Fig2A_LateShed
MR_Urine_Day_51	MR	51	ACGGCCCATGTA	0	0	7070	1	1	background1	Fig2A_LateShed
MR_Urine_Day_51	MR	51	TGGATTGTCTCA	0	0	7070	1	1	background2	Fig2A_LateShed
MR_Urine_Day_51	MR	51	CAGACCCTTAAA	0	0	7070	1	1	background1	Fig2A_LateShed
MR_Urine_Day_51	MR	51	CTAAGTACAGCC	0	0	7070	1	1	background2	Fig2A_LateShed
MR_Urine_Day_51	MR	51	AAATTCGCGGGG	0	0	7070	1	1	background1	Fig2A_LateShed
MR_Urine_Day_51	MR	51	GCCATTCCGGGG	0	0	7070	1	1	background2	Fig2A_LateShed
MR_Urine_Day_51	MR	51	CCCAGTACGGGC	0	0	7070	1	1	background1	Fig2A_LateShed
MR_Urine_Day_51	MR	51	TATTATAATGAT	0	0	7070	1	1	background2	Fig2A_LateShed
MR_Urine_Day_51	MR	51	CTCCTCGAGGGG	0	0	7070	1	1	background1	Fig2A_LateShed
MR_Urine_Day_51	MR	51	ATTCGAAGCTGC	0	0	7070	1	1	background2	Fig2A_LateShed
MR_Urine_Day_51	MR	51	CTAGACAGTGAT	0	0	7070	1	1	background1	Fig2A_LateShed
MR_Urine_Day_51	MR	51	CCCCCAATATT	0	0	7070	1	1	background2	Fig2A_LateShed
MR_Urine_Day_51	MR	51	TCCACCGATAG	0	0	7070	1	1	background1	Fig2A_LateShed
MR_Urine_Day_51	MR	51	AGCACTGTAGGT	0	0	7070	1	1	AGCACTGTAGGT	Fig2A_LateShed
MR_Urine_Day_51	MR	51	CCCCGTCAGATC	0	0	7070	1	1	background1	Fig2A_LateShed
MR_Urine_Day_51	MR	51	TGCCCCCTGTTT	0	0	7070	1	1	background2	Fig2A_LateShed
MR_Urine_Day_51	MR	51	TATCCGGCAGCT	0	0	7070	1	1	background1	Fig2A_LateShed
MR_Urine_Day_51	MR	51	CCCAAGAGCACT	0	0	7070	1	1	background2	Fig2A_LateShed
MR_Urine_Day_51	MR	51	GACCTTAGATTA	0	0	7070	1	1	background1	Fig2A_LateShed
MR_Urine_Day_51	MR	51	CTGCCACCATCG	0	0	7070	1	1	background2	Fig2A_LateShed
MR_Urine_Day_51	MR	51	ATAACCAAGAAC	0	0	7070	1	1	background1	Fig2A_LateShed
MR_Urine_Day_51	MR	51	CACAGTCAGTTT	0	0	7070	1	1	background2	Fig2A_LateShed
MR_Urine_Day_51	MR	51	GTTCTAACATCA	0	0	7070	1	1	background1	Fig2A_LateShed
MR_Urine_Day_51	MR	51	ATATCTGAAGGG	0	0	7070	1	1	background2	Fig2A_LateShed
MR_Urine_Day_51	MR	51	GAGGCACCTCCT	0	0	7070	1	1	background1	Fig2A_LateShed
MR_Urine_Day_51	MR	51	GATTTAGAGAGA	0	0	7070	1	1	background2	Fig2A_LateShed
MR_Urine_Day_51	MR	51	TAACCCCTGCT	0	0	7070	1	1	background1	Fig2A_LateShed
MR_Urine_Day_51	MR	51	AGGGGTATCTGT	0	0	7070	1	1	background2	Fig2A_LateShed
MR_Urine_Day_51	MR	51	CCTACCTGGCGT	0	0	7070	1	1	background1	Fig2A_LateShed
MR_Urine_Day_51	MR	51	CGCTTAACCGAA	0	0	7070	1	1	background2	Fig2A_LateShed
MR_Urine_Day_51	MR	51	TGCTCTGCTGAT	0	0	7070	1	1	background1	Fig2A_LateShed
MR_Urine_Day_51	MR	51	CGCGCAACAAGT	0	0	7070	1	1	background2	Fig2A_LateShed
MR_Urine_Day_51	MR	51	AAAGTGGTCGTC	0	0	7070	1	1	background1	Fig2A_LateShed
MR_Urine_Day_51	MR	51	CGTTGCATGACT	0	0	7070	1	1	background2	Fig2A_LateShed
MR_Urine_Day_51	MR	51	ACGTCTAGTCAG	0	0	7070	1	1	background1	Fig2A_LateShed
MR_Urine_Day_51	MR	51	GTACCCAATGGA	0	0	7070	1	1	background2	Fig2A_LateShed
MR_Urine_Day_51	MR	51	AGTTATGAGTCC	0	0	7070	1	1	background1	Fig2A_LateShed
MR_Urine_Day_51	MR	51	CCCCTCACATGT	0	0	7070	1	1	background2	Fig2A_LateShed
MR_Urine_Day_51	MR	51	CATACAGTCAAT	0	0	7070	1	1	background1	Fig2A_LateShed
MR_Urine_Day_51	MR	51	TCCCCCGCTTTG	0	0	7070	1	1	background2	Fig2A_LateShed
MR_Urine_Day_51	MR	51	AGATTAATTGTT	0	0	7070	1	1	background1	Fig2A_LateShed
MR_Urine_Day_51	MR	51	CAGATCCGTAGC	0	0	7070	1	1	background2	Fig2A_LateShed
MR_Urine_Day_51	MR	51	ACCCGGCGGATT	0	0	7070	1	1	background1	Fig2A_LateShed
MR_Urine_Day_51	MR	51	TCTGGGCAGTAT	0	0	7070	1	1	background2	Fig2A_LateShed
MR_Urine_Day_51	MR	51	GCAAACTATTGC	0	0	7070	1	1	background1	Fig2A_LateShed
MR_Urine_Day_51	MR	51	CGAGGTAGTGTT	0	0	7070	1	1	background2	Fig2A_LateShed
MR_Urine_Day_51	MR	51	GCCCCCTATTGC	0	0	7070	1	1	background1	Fig2A_LateShed
MR_Urine_Day_51	MR	51	TGCCATCGACCT	0	0	7070	1	1	background2	Fig2A_LateShed
MR_Urine_Day_51	MR	51	GGAACTAGGTTA	0	0	7070	1	1	background1	Fig2A_LateShed
MR_Urine_Day_51	MR	51	TAATTGGCACGG	0	0	7070	1	1	background2	Fig2A_LateShed
MR_Urine_Day_51	MR	51	GCGGACTAGCCT	0	0	7070	1	1	background1	Fig2A_LateShed
MR_Urine_Day_51	MR	51	CTCTCAAATACT	0	0	7070	1	1	background2	Fig2A_LateShed
MR_Urine_Day_51	MR	51	ATAAGCCCACTG	0	0	7070	1	1	background1	Fig2A_LateShed
MR_Urine_Day_51	MR	51	CATGATCGTTTA	0	0	7070	1	1	background2	Fig2A_LateShed
MR_Urine_Day_51	MR	51	GATGACGCTAAG	0	0	7070	1	1	background1	Fig2A_LateShed
MR_Urine_Day_51	MR	51	AAAACGAACTCG	0	0	7070	1	1	background2	Fig2A_LateShed
MR_Urine_Day_51	MR	51	CGCCACGCTTTA	0	0	7070	1	1	background1	Fig2A_LateShed
MR_Urine_Day_51	MR	51	TATATGGAAGTG	0	0	7070	1	1	background2	Fig2A_LateShed
MR_Urine_Day_51	MR	51	AGCAGCCAACGC	0	0	7070	1	1	background1	Fig2A_LateShed
MR_Urine_Day_51	MR	51	TCCTACACACCA	0	0	7070	1	1	background2	Fig2A_LateShed
MR_Urine_Day_51	MR	51	GTCACGAAGGTA	0	0	7070	1	1	background1	Fig2A_LateShed
MR_Urine_Day_51	MR	51	CCGGCTGGCTGC	0	0	7070	1	1	background2	Fig2A_LateShed
MR_Urine_Day_51	MR	51	CTATCTTGTAGC	0	0	7070	1	1	background1	Fig2A_LateShed
MR_Urine_Day_51	MR	51	CTCCACCCTACA	0	0	7070	1	1	background2	Fig2A_LateShed
MR_Urine_Day_51	MR	51	TTGCCCCATTCT	0	0	7070	1	1	background1	Fig2A_LateShed
MR_Urine_Day_51	MR	51	CCTGTCTCGGTT	0	0	7070	1	1	background2	Fig2A_LateShed
MR_Urine_Day_51	MR	51	CTATGAACAGGG	0	0	7070	1	1	background1	Fig2A_LateShed
MR_Urine_Day_51	MR	51	GGGATGAGGGGC	0	0	7070	1	1	background2	Fig2A_LateShed
MR_Urine_Day_51	MR	51	TATGTCAGCTTA	0	0	7070	1	1	background1	Fig2A_LateShed
MR_Urine_Day_51	MR	51	TTAACCACGTAG	0	0	7070	1	1	background2	Fig2A_LateShed
MR_Urine_Day_51	MR	51	CTTGCTGTCCAA	0	0	7070	1	1	background1	Fig2A_LateShed
MR_Urine_Day_51	MR	51	ACTGAAAGGGAC	0	0	7070	1	1	background2	Fig2A_LateShed
MR_Urine_Day_51	MR	51	CGGACTCTGAAC	0	0	7070	1	1	background1	Fig2A_LateShed
MR_Urine_Day_51	MR	51	GCCGCTCACGAT	0	0	7070	1	1	background2	Fig2A_LateShed
MR_Urine_Day_51	MR	51	CGTCTCGAGGAG	0	0	7070	1	1	background1	Fig2A_LateShed
MR_Urine_Day_51	MR	51	CGGTGTCGCAGC	0	0	7070	1	1	background2	Fig2A_LateShed
MR_Urine_Day_51	MR	51	CTCGAAGA	0	0	7070	1	1	background1	Fig2A_LateShed
MR_Urine_Day_51	MR	51	GCGCATCCAATG	0	0	7070	1	1	background2	Fig2A_LateShed
MR_Urine_Day_51	MR	51	CGAACAGGAGGG	0	0	7070	1	1	background1	Fig2A_LateShed
MR_Urine_Day_51	MR	51	TGTTAGGAATGG	0	0	7070	1	1	background2	Fig2A_LateShed
MR_Urine_Day_51	MR	51	GCTGCGATGTGG	0	0	7070	1	1	background1	Fig2A_LateShed
MR_Urine_Day_51	MR	51	GAATGACATACG	0	0	7070	1	1	background2	Fig2A_LateShed
MR_Urine_Day_51	MR	51	ATCCATAGTAAA	0	0	7070	1	1	background1	Fig2A_LateShed
MR_Urine_Day_51	MR	51	CCCGATCCGACC	0	0	7070	1	1	background2	Fig2A_LateShed
MR_Urine_Day_51	MR	51	GGAACTCGCATA	0	0	7070	1	1	background1	Fig2A_LateShed
MR_Urine_Day_51	MR	51	AGCCAGAAGGCG	0	0	7070	1	1	background2	Fig2A_LateShed
MR_Urine_Day_51	MR	51	TCTGAGGATGG	0	0	7070	1	1	background1	Fig2A_LateShed
MR_Urine_Day_51	MR	51	TACCCCCTTCGG	0	0	7070	1	1	background2	Fig2A_LateShed
MR_Urine_Day_51	MR	51	GCTTTAGGGGTC	0	0	7070	1	1	background1	Fig2A_LateShed
MR_Urine_Day_51	MR	51	CTATACAGGTGT	0	0	7070	1	1	background2	Fig2A_LateShed
MR_Urine_Day_51	MR	51	ACCCATTTCTTC	0	0	7070	1	1	background1	Fig2A_LateShed
MR_Urine_Day_51	MR	51	CCCCAGCAATAC	0	0	7070	1	1	background2	Fig2A_LateShed
MR_Urine_Day_51	MR	51	TCCAGAAGT	0	0	7070	1	1	background1	Fig2A_LateShed
MR_Urine_Day_51	MR	51	AAATAGCCGCT	0	0	7070	1	1	background2	Fig2A_LateShed
MR_Urine_Day_51	MR	51	TTCGACTGCTAC	0	0	7070	1	1	background1	Fig2A_LateShed
MR_Urine_Day_51	MR	51	ACATGCGTGGCC	0	0	7070	1	1	background2	Fig2A_LateShed
MR_Urine_Day_51	MR	51	CGTTGTCCGTCC	0	0	7070	1	1	background1	Fig2A_LateShed
MR_Urine_Day_51	MR	51	GTAACCAGAACT	0	0	7070	1	1	background2	Fig2A_LateShed
MR_Urine_Day_51	MR	51	GCCAAGAGTATC	0	0	7070	1	1	background1	Fig2A_LateShed
MR_Urine_Day_51	MR	51	GGGGCCATGGTC	0	0	7070	1	1	background2	Fig2A_LateShed
MR_Urine_Day_51	MR	51	ACAGTTGGGCCT	0	0	7070	1	1	background1	Fig2A_LateShed
MR_Urine_Day_51	MR	51	ACTGCTGGA	0	0	7070	1	1	background2	Fig2A_LateShed
MR_Urine_Day_51	MR	51	GCGACTATGCAG	0	0	7070	1	1	background1	Fig2A_LateShed
MR_Urine_Day_51	MR	51	CCCCGCTTCATT	0	0	7070	1	1	background2	Fig2A_LateShed
MR_Urine_Day_51	MR	51	TTGGACGTTACA	0	0	7070	1	1	background1	Fig2A_LateShed
MR_Urine_Day_51	MR	51	GGACTCAAAAAC	0	0	7070	1	1	background2	Fig2A_LateShed
MR_Urine_Day_51	MR	51	CCTCGGGGGACA	0	0	7070	1	1	background1	Fig2A_LateShed
MR_Urine_Day_51	MR	51	ATGACCAGTCCC	0	0	7070	1	1	background2	Fig2A_LateShed
MR_Urine_Day_51	MR	51	CCGTCGGAGGGA	0	0	7070	1	1	background1	Fig2A_LateShed
MR_Urine_Day_51	MR	51	TAAAACATTGTG	0	0	7070	1	1	background2	Fig2A_LateShed
MR_Urine_Day_51	MR	51	ACTGATCGCTTC	0	0	7070	1	1	background1	Fig2A_LateShed
MR_Urine_Day_51	MR	51	AGACTTATGGAA	0	0	7070	1	1	background2	Fig2A_LateShed
MR_Urine_Day_51	MR	51	CTCCAGTG	0	0	7070	1	1	background1	Fig2A_LateShed
MR_Urine_Day_51	MR	51	ACCTTCTCATAG	0	0	7070	1	1	background2	Fig2A_LateShed
MR_Urine_Day_51	MR	51	ATTGTCGCTCGC	0	0	7070	1	1	background1	Fig2A_LateShed
MR_Urine_Day_51	MR	51	GTAACCTGACAT	0	0	7070	1	1	background2	Fig2A_LateShed
MR_Urine_Day_51	MR	51	CATAGCATTGGT	0	0	7070	1	1	background1	Fig2A_LateShed
MR_Urine_Day_51	MR	51	TTGCTTGGAGAT	0	0	7070	1	1	background2	Fig2A_LateShed
MR_Urine_Day_51	MR	51	AATCACTACCTT	0	0	7070	1	1	background1	Fig2A_LateShed
MR_Urine_Day_51	MR	51	TCCCTAGGTTCG	0	0	7070	1	1	background2	Fig2A_LateShed
MR_Urine_Day_51	MR	51	GTAACCGGAGTT	0	0	7070	1	1	background1	Fig2A_LateShed
MR_Urine_Day_51	MR	51	TAGCACCGGGAG	0	0	7070	1	1	background2	Fig2A_LateShed
MR_Urine_Day_51	MR	51	GCACAGGCGGGC	0	0	7070	1	1	background1	Fig2A_LateShed
MR_Urine_Day_51	MR	51	TAAAACATGACC	0	0	7070	1	1	background2	Fig2A_LateShed
MR_Urine_Day_51	MR	51	CCTATATAGTC	0	0	7070	1	1	background1	Fig2A_LateShed
MR_Urine_Day_51	MR	51	CACGATGATATC	0	0	7070	1	1	background2	Fig2A_LateShed
MR_Urine_Day_51	MR	51	GATGCCCTAAAC	0	0	7070	1	1	background1	Fig2A_LateShed
MR_Urine_Day_51	MR	51	GAGGTAATGGC	0	0	7070	1	1	background2	Fig2A_LateShed
MR_Urine_Day_51	MR	51	ATCCTGAGGCAG	0	0	7070	1	1	background1	Fig2A_LateShed
MR_Urine_Day_51	MR	51	TCGCTACACAAA	0	0	7070	1	1	background2	Fig2A_LateShed
MR_Urine_Day_51	MR	51	TATGCTGGTAGT	0	0	7070	1	1	background1	Fig2A_LateShed
MR_Urine_Day_51	MR	51	GGCCCCTAGGAA	0	0	7070	1	1	background2	Fig2A_LateShed
MR_Urine_Day_51	MR	51	TATTGCCCCACT	0	0	7070	1	1	background1	Fig2A_LateShed
MR_Urine_Day_51	MR	51	TACGAGGAAGTG	0	0	7070	1	1	background2	Fig2A_LateShed
MR_Urine_Day_51	MR	51	CAGCTGAGGGGC	0	0	7070	1	1	background1	Fig2A_LateShed
MR_Urine_Day_51	MR	51	CCCCTCTGTAGT	0	0	7070	1	1	background2	Fig2A_LateShed
MR_Urine_Day_51	MR	51	AATTTACATCAA	0	0	7070	1	1	background1	Fig2A_LateShed
MR_Urine_Day_51	MR	51	GTCTTGATATCC	0	0	7070	1	1	background2	Fig2A_LateShed
MR_Urine_Day_51	MR	51	TCTGGACTTACT	0	0	7070	1	1	background1	Fig2A_LateShed
MR_Urine_Day_51	MR	51	TCTTCCACTATA	0	0	7070	1	1	background2	Fig2A_LateShed
MR_Urine_Day_51	MR	51	GCCCCAATGTAA	0	0	7070	1	1	background1	Fig2A_LateShed
MR_Urine_Day_51	MR	51	GTGCTCTGTGCT	0	0	7070	1	1	background2	Fig2A_LateShed
MR_Urine_Day_51	MR	51	CCCACAGACCGT	0	0	7070	1	1	background1	Fig2A_LateShed
MR_Urine_Day_51	MR	51	CCCCCTGTCACC	0	0	7070	1	1	background2	Fig2A_LateShed
MR_Urine_Day_51	MR	51	CGATCTATCCGC	0	0	7070	1	1	background1	Fig2A_LateShed
MR_Urine_Day_51	MR	51	ACCCTGAAGAAC	0	0	7070	1	1	background2	Fig2A_LateShed
MR_Urine_Day_51	MR	51	TTCAACCCAGTG	0	0	7070	1	1	background1	Fig2A_LateShed
MR_Urine_Day_51	MR	51	CTAGACTGTTCA	0	0	7070	1	1	background2	Fig2A_LateShed
MR_Urine_Day_51	MR	51	TCATTTGATAGT	0	0	7070	1	1	background1	Fig2A_LateShed
MR_Urine_Day_51	MR	51	ACTTAACTTTGG	0	0	7070	1	1	background2	Fig2A_LateShed
MR_Urine_Day_51	MR	51	TACGGTAAACGT	0	0	7070	1	1	background1	Fig2A_LateShed
MR_Urine_Day_51	MR	51	ACACCTCTTCGG	0	0	7070	1	1	background2	Fig2A_LateShed
MR_Urine_Day_51	MR	51	GATGAACCAGGG	0	0	7070	1	1	background1	Fig2A_LateShed
MR_Urine_Day_51	MR	51	TCCTTCGATAAC	0	0	7070	1	1	background2	Fig2A_LateShed
MR_Urine_Day_51	MR	51	AAAGACGCTAAG	0	0	7070	1	1	background1	Fig2A_LateShed
MR_Urine_Day_51	MR	51	GGCAACATAAGT	0	0	7070	1	1	background2	Fig2A_LateShed
MR_Urine_Day_51	MR	51	AGTAGTGGGGGA	0	0	7070	1	1	background1	Fig2A_LateShed
MR_Urine_Day_51	MR	51	ACCATAAGAGTG	0	0	7070	1	1	background2	Fig2A_LateShed
MR_Urine_Day_51	MR	51	TTCCTGATC	0	0	7070	1	1	background1	Fig2A_LateShed
MR_Urine_Day_51	MR	51	GAATGGGCGCC	0	0	7070	1	1	background2	Fig2A_LateShed
MR_Urine_Day_51	MR	51	CCTTACACTTAG	0	0	7070	1	1	background1	Fig2A_LateShed
MR_Urine_Day_51	MR	51	TCTGGAGCTCGC	0	0	7070	1	1	background2	Fig2A_LateShed
MR_Urine_Day_51	MR	51	AAACGAGG	0	0	7070	1	1	background1	Fig2A_LateShed
MR_Urine_Day_51	MR	51	TTAAGTAGTATG	0	0	7070	1	1	background2	Fig2A_LateShed
MR_Urine_Day_51	MR	51	AGTATCAAGTGT	0	0	7070	1	1	background1	Fig2A_LateShed
MR_Urine_Day_51	MR	51	CTCCGACATAAT	0	0	7070	1	1	background2	Fig2A_LateShed
MR_Urine_Day_51	MR	51	TACTCCCATTGT	0	0	7070	1	1	background1	Fig2A_LateShed
MR_Urine_Day_51	MR	51	ACGTCTTTTATC	0	0	7070	1	1	background2	Fig2A_LateShed
MR_Urine_Day_51	MR	51	CGATGCTGCTAG	0	0	7070	1	1	background1	Fig2A_LateShed
MR_Urine_Day_51	MR	51	CCTCTGTCCCTT	0	0	7070	1	1	background2	Fig2A_LateShed
MR_Urine_Day_51	MR	51	TAAAGAAGGCTA	0	0	7070	1	1	background1	Fig2A_LateShed
MR_Urine_Day_51	MR	51	TTTCCGGGCAAA	0	0	7070	1	1	background2	Fig2A_LateShed
MR_Urine_Day_51	MR	51	TTGCTGGCGGGC	0	0	7070	1	1	background1	Fig2A_LateShed
MR_Urine_Day_51	MR	51	TGACCTAGACCT	0	0	7070	1	1	background2	Fig2A_LateShed
MR_Urine_Day_51	MR	51	CACATCCCGAAT	0	0	7070	1	1	background1	Fig2A_LateShed
MR_Urine_Day_51	MR	51	ATGGCGTGAATC	0	0	7070	1	1	background2	Fig2A_LateShed
MR_Urine_Day_51	MR	51	GCTCTGACTAGG	0	0	7070	1	1	background1	Fig2A_LateShed
MR_Urine_Day_51	MR	51	TGGGGCCCAAAC	0	0	7070	1	1	background2	Fig2A_LateShed
MR_Urine_Day_51	MR	51	CCTGCTCAT	0	0	7070	1	1	background1	Fig2A_LateShed
MR_Urine_Day_51	MR	51	CTTTGACATCTC	0	0	7070	1	1	background2	Fig2A_LateShed
MR_Urine_Day_51	MR	51	TCCCACAGTCAG	0	0	7070	1	1	background1	Fig2A_LateShed
MR_Urine_Day_51	MR	51	GAGAAGAGATTC	0	0	7070	1	1	background2	Fig2A_LateShed
MR_Urine_Day_51	MR	51	AAATAGAAGCAC	0	0	7070	1	1	background1	Fig2A_LateShed
MR_Urine_Day_51	MR	51	GAAGACCTGGTG	0	0	7070	1	1	background2	Fig2A_LateShed
MR_Urine_Day_51	MR	51	TACAATGAGTCA	0	0	7070	1	1	background1	Fig2A_LateShed
MR_Urine_Day_51	MR	51	TATATTGACCAA	0	0	7070	1	1	background2	Fig2A_LateShed
MR_Urine_Day_51	MR	51	GAACCTAGGTGA	0	0	7070	1	1	background1	Fig2A_LateShed
MR_Urine_Day_51	MR	51	ATAAGCCCGCTG	0	0	7070	1	1	background2	Fig2A_LateShed
MR_Urine_Day_51	MR	51	CCACCCAATTTG	0	0	7070	1	1	background1	Fig2A_LateShed
MR_Urine_Day_51	MR	51	CCTTTAGGATGC	0	0	7070	1	1	background2	Fig2A_LateShed
MR_Urine_Day_51	MR	51	CACAGGGTAAAC	0	0	7070	1	1	background1	Fig2A_LateShed
MR_Urine_Day_51	MR	51	ACTCCGAAGGAA	0	0	7070	1	1	background2	Fig2A_LateShed
MR_Urine_Day_51	MR	51	ATTCGGTGCAGT	0	0	7070	1	1	background1	Fig2A_LateShed
MR_Urine_Day_51	MR	51	TCAGAGATTAAT	0	0	7070	1	1	background2	Fig2A_LateShed
MR_Urine_Day_51	MR	51	TGACCTAAGAGA	0	0	7070	1	1	background1	Fig2A_LateShed
MR_Urine_Day_51	MR	51	TCCACCATGATT	0	0	7070	1	1	background2	Fig2A_LateShed
MR_Urine_Day_51	MR	51	GTTTTGGGCAAA	0	0	7070	1	1	background1	Fig2A_LateShed
MR_Urine_Day_51	MR	51	ACCTATGTTGGT	0	0	7070	1	1	background2	Fig2A_LateShed
MR_Urine_Day_51	MR	51	GCTTCCATCCTC	0	0	7070	1	1	background1	Fig2A_LateShed
MR_Urine_Day_51	MR	51	TAAACTCTCATG	0	0	7070	1	1	background2	Fig2A_LateShed
MR_Urine_Day_51	MR	51	TACCGTAGTTGG	0	0	7070	1	1	background1	Fig2A_LateShed
MR_Urine_Day_51	MR	51	AATTCCGGTGAC	0	0	7070	1	1	background2	Fig2A_LateShed
MR_Urine_Day_51	MR	51	CTCTTCTGC	0	0	7070	1	1	background1	Fig2A_LateShed
MR_Urine_Day_51	MR	51	GAGGACTAGGGG	0	0	7070	1	1	background2	Fig2A_LateShed
MR_Urine_Day_51	MR	51	TTGTCCTATTCT	0	0	7070	1	1	background1	Fig2A_LateShed
MR_Urine_Day_51	MR	51	ATCCACCCAGGG	0	0	7070	1	1	background2	Fig2A_LateShed
MR_Urine_Day_51	MR	51	GACCACAAATG	0	0	7070	1	1	background1	Fig2A_LateShed
MR_Urine_Day_51	MR	51	TGCCGCCCGGAT	0	0	7070	1	1	background2	Fig2A_LateShed
MR_Urine_Day_51	MR	51	CTCGTCTGGTA	0	0	7070	1	1	background1	Fig2A_LateShed
MR_Urine_Day_51	MR	51	ACGCTATCATCT	0	0	7070	1	1	background2	Fig2A_LateShed
MR_Urine_Day_51	MR	51	TAACTACCCAAA	0	0	7070	1	1	background1	Fig2A_LateShed
MR_Urine_Day_51	MR	51	ACGGGGTGGGAG	0	0	7070	1	1	background2	Fig2A_LateShed
MR_Urine_Day_51	MR	51	CAAGATGCGCGC	0	0	7070	1	1	background1	Fig2A_LateShed
MR_Urine_Day_51	MR	51	TTTTTTAAAGAA	0	0	7070	1	1	background2	Fig2A_LateShed
MR_Urine_Day_51	MR	51	ACATAGACATTT	0	0	7070	1	1	background1	Fig2A_LateShed
MR_Urine_Day_51	MR	51	CCTACGGTCTGA	0	0	7070	1	1	background2	Fig2A_LateShed
MR_Urine_Day_51	MR	51	TGCCATTGCATG	0	0	7070	1	1	background1	Fig2A_LateShed
MR_Urine_Day_51	MR	51	TCCGACGTCTGA	0	0	7070	1	1	background2	Fig2A_LateShed
MR_Urine_Day_51	MR	51	CACTATGTTTCA	0	0	7070	1	1	background1	Fig2A_LateShed
MR_Urine_Day_51	MR	51	TACCCTTGGTCG	0	0	7070	1	1	background2	Fig2A_LateShed
MR_Urine_Day_51	MR	51	GAACACGATAAA	0	0	7070	1	1	background1	Fig2A_LateShed
MR_Urine_Day_51	MR	51	ATCGAAACAGAA	0	0	7070	1	1	background2	Fig2A_LateShed
MR_Urine_Day_51	MR	51	GAGTATATCTCT	0	0	7070	1	1	background1	Fig2A_LateShed
MR_Urine_Day_51	MR	51	GCTCACCATGTC	0	0	7070	1	1	background2	Fig2A_LateShed
MR_Urine_Day_51	MR	51	TGCATCGGTTGA	0	0	7070	1	1	background1	Fig2A_LateShed
MR_Urine_Day_51	MR	51	TTCCACGGAGAT	0	0	7070	1	1	background2	Fig2A_LateShed
MR_Urine_Day_51	MR	51	TTCCCCCTTTCC	0	0	7070	1	1	background1	Fig2A_LateShed
MR_Urine_Day_51	MR	51	TCACCCGATTCG	0	0	7070	1	1	background2	Fig2A_LateShed
MR_Urine_Day_51	MR	51	TCCGTCCTAGCA	0	0	7070	1	1	background1	Fig2A_LateShed
MR_Urine_Day_51	MR	51	TTGAAGGAATAT	0	0	7070	1	1	background2	Fig2A_LateShed
MR_Urine_Day_51	MR	51	TAGGAAGGCAGC	0	0	7070	1	1	background1	Fig2A_LateShed
MR_Urine_Day_51	MR	51	TTATTTTATAGT	0	0	7070	1	1	background2	Fig2A_LateShed
MR_Urine_Day_51	MR	51	ATGAGCGTGCAT	0	0	7070	1	1	background1	Fig2A_LateShed
MR_Urine_Day_51	MR	51	GCGAAGATGGCA	0	0	7070	1	1	background2	Fig2A_LateShed
MR_Urine_Day_51	MR	51	GAAGTTATTGCA	0	0	7070	1	1	background1	Fig2A_LateShed
MR_Urine_Day_51	MR	51	ACTAGTGCATTC	0	0	7070	1	1	background2	Fig2A_LateShed
MR_Urine_Day_51	MR	51	CCCAGCATTTTG	0	0	7070	1	1	background1	Fig2A_LateShed
MR_Urine_Day_51	MR	51	CTACACGGGTTG	0	0	7070	1	1	background2	Fig2A_LateShed
MR_Urine_Day_51	MR	51	ATCCGGGACTTG	0	0	7070	1	1	background1	Fig2A_LateShed
MR_Urine_Day_51	MR	51	ATGACCAGAGTT	0	0	7070	1	1	background2	Fig2A_LateShed
MR_Urine_Day_51	MR	51	TTCGCAGGTGCT	0	0	7070	1	1	background1	Fig2A_LateShed
MR_Urine_Day_51	MR	51	CATGGTTATGAC	0	0	7070	1	1	background2	Fig2A_LateShed
MR_Urine_Day_51	MR	51	TGATACGTATAC	0	0	7070	1	1	background1	Fig2A_LateShed
MR_Urine_Day_51	MR	51	ATACGAACTGCT	0	0	7070	1	1	background2	Fig2A_LateShed
MR_Urine_Day_51	MR	51	CTACCCTCGAGT	0	0	7070	1	1	background1	Fig2A_LateShed
MR_Urine_Day_51	MR	51	CAGACTAGCGAG	0	0	7070	1	1	background2	Fig2A_LateShed
MR_Urine_Day_51	MR	51	ACAACTGGACCG	0	0	7070	1	1	background1	Fig2A_LateShed
MR_Urine_Day_51	MR	51	CCGAGCCAGT	0	0	7070	1	1	background2	Fig2A_LateShed
MR_Urine_Day_51	MR	51	TGTACGTGCCCG	0	0	7070	1	1	background1	Fig2A_LateShed
MR_Urine_Day_51	MR	51	CCCAGTATTTAA	0	0	7070	1	1	background2	Fig2A_LateShed
MR_Urine_Day_51	MR	51	GATCGATGTTGC	0	0	7070	1	1	background1	Fig2A_LateShed
MR_Urine_Day_51	MR	51	TCCCGGATATGT	0	0	7070	1	1	background2	Fig2A_LateShed
MR_Urine_Day_51	MR	51	GACACAGTCTAT	0	0	7070	1	1	background1	Fig2A_LateShed
MR_Urine_Day_51	MR	51	CAAACTTATATA	0	0	7070	1	1	background2	Fig2A_LateShed
MR_Urine_Day_51	MR	51	TATGTGTGTGAT	0	0	7070	1	1	background1	Fig2A_LateShed
MR_Urine_Day_51	MR	51	TTGGATAGGGG	0	0	7070	1	1	background2	Fig2A_LateShed
MR_Urine_Day_51	MR	51	ACGTAGGATTCC	0	0	7070	1	1	background1	Fig2A_LateShed
MR_Urine_Day_51	MR	51	CTGTCTAATAAT	0	0	7070	1	1	background2	Fig2A_LateShed
MR_Urine_Day_51	MR	51	TCCTGGAGTTTG	0	0	7070	1	1	background1	Fig2A_LateShed
MR_Urine_Day_51	MR	51	AACAAGGATGCG	0	0	7070	1	1	background2	Fig2A_LateShed
MR_Urine_Day_51	MR	51	CACTGAACTATT	0	0	7070	1	1	background1	Fig2A_LateShed
MR_Urine_Day_51	MR	51	ATATTGCCGTCA	0	0	7070	1	1	background2	Fig2A_LateShed
MR_Urine_Day_51	MR	51	ACTAGTAGATCG	0	0	7070	1	1	background1	Fig2A_LateShed
MR_Urine_Day_51	MR	51	CTGCCTAGGGGT	0	0	7070	1	1	background2	Fig2A_LateShed
MR_Urine_Day_51	MR	51	ACGGAAGGGAGC	0	0	7070	1	1	background1	Fig2A_LateShed
MR_Urine_Day_51	MR	51	TAACATGAGCGA	0	0	7070	1	1	background2	Fig2A_LateShed
MR_Urine_Day_51	MR	51	AAATGAGAACCA	0	0	7070	1	1	background1	Fig2A_LateShed
MR_Urine_Day_51	MR	51	CTGAGAAGCGTC	0	0	7070	1	1	background2	Fig2A_LateShed
MR_Urine_Day_51	MR	51	AAATTTTGTGAA	0	0	7070	1	1	background1	Fig2A_LateShed
MR_Urine_Day_51	MR	51	CCTAACCATACA	0	0	7070	1	1	background2	Fig2A_LateShed
MR_Urine_Day_51	MR	51	CGATTACCGGGG	0	0	7070	1	1	background1	Fig2A_LateShed
MR_Urine_Day_51	MR	51	TAGGTTAACACG	0	0	7070	1	1	background2	Fig2A_LateShed
MR_Urine_Day_51	MR	51	CGACAAGGGGA	0	0	7070	1	1	background1	Fig2A_LateShed
MR_Urine_Day_51	MR	51	GAGACTCCTACA	0	0	7070	1	1	background2	Fig2A_LateShed
MR_Urine_Day_51	MR	51	ACTTCCCCTTAC	0	0	7070	1	1	background1	Fig2A_LateShed
MR_Urine_Day_51	MR	51	AGCAGTGGTTAT	0	0	7070	1	1	background2	Fig2A_LateShed
MR_Urine_Day_51	MR	51	TCCCTATAGACG	0	0	7070	1	1	background1	Fig2A_LateShed
MR_Urine_Day_51	MR	51	CTGAAGGTGTGA	0	0	7070	1	1	background2	Fig2A_LateShed
MR_Urine_Day_51	MR	51	CTGCATGGTAAT	0	0	7070	1	1	background1	Fig2A_LateShed
MR_Urine_Day_51	MR	51	TCGATTTATAGA	0	0	7070	1	1	background2	Fig2A_LateShed
MR_Urine_Day_51	MR	51	CTCGTCCGTTG	0	0	7070	1	1	background1	Fig2A_LateShed
MR_Urine_Day_51	MR	51	AGCCTCGGGACG	0	0	7070	1	1	background2	Fig2A_LateShed
MR_Urine_Day_51	MR	51	AGAGCAAATGGT	0	0	7070	1	1	background1	Fig2A_LateShed
MR_Urine_Day_51	MR	51	CTCACATAGG	0	0	7070	1	1	background2	Fig2A_LateShed
MR_Urine_Day_51	MR	51	GAATTGTGGGGA	0	0	7070	1	1	background1	Fig2A_LateShed
MR_Urine_Day_51	MR	51	GAGACTAAAGCG	0	0	7070	1	1	background2	Fig2A_LateShed
MR_Urine_Day_51	MR	51	CCCATGTAGCTG	0	0	7070	1	1	background1	Fig2A_LateShed
MR_Urine_Day_51	MR	51	TGGTCTGGAGCG	0	0	7070	1	1	background2	Fig2A_LateShed
MR_Urine_Day_51	MR	51	CCTCCTAATATT	0	0	7070	1	1	background1	Fig2A_LateShed
MR_Urine_Day_51	MR	51	TATTTGAAACAA	0	0	7070	1	1	background2	Fig2A_LateShed
MR_Urine_Day_51	MR	51	TCGGCGGAGGT	0	0	7070	1	1	background1	Fig2A_LateShed
MR_Urine_Day_51	MR	51	CTCAAGTGGCT	0	0	7070	1	1	background2	Fig2A_LateShed
MR_Urine_Day_51	MR	51	CGTCTGAAGGGC	0	0	7070	1	1	background1	Fig2A_LateShed
MR_Urine_Day_51	MR	51	GACCTTCGTTGG	0	0	7070	1	1	background2	Fig2A_LateShed
MR_Urine_Day_51	MR	51	TCTCATCTAAGT	0	0	7070	1	1	background1	Fig2A_LateShed
MR_Urine_Day_51	MR	51	ACCATTGCTGGA	0	0	7070	1	1	background2	Fig2A_LateShed
MR_Urine_Day_51	MR	51	CCCTATATACGT	0	0	7070	1	1	background1	Fig2A_LateShed
MR_Urine_Day_51	MR	51	CCTCACCGCCCA	0	0	7070	1	1	background2	Fig2A_LateShed
MR_Urine_Day_51	MR	51	ACAGCGATTCGC	0	0	7070	1	1	background1	Fig2A_LateShed
MR_Urine_Day_51	MR	51	TATAATCTAATT	0	0	7070	1	1	background2	Fig2A_LateShed
MR_Urine_Day_51	MR	51	CCGCCTTTATGT	0	0	7070	1	1	background1	Fig2A_LateShed
MR_Urine_Day_51	MR	51	GCTCGTCTCGTG	0	0	7070	1	1	background2	Fig2A_LateShed
MR_Urine_Day_51	MR	51	GATATTGGACAA	0	0	7070	1	1	background1	Fig2A_LateShed
MR_Urine_Day_51	MR	51	CCCTGTCATTGC	0	0	7070	1	1	background2	Fig2A_LateShed
MR_Urine_Day_51	MR	51	ATACCTGAGTGT	0	0	7070	1	1	background1	Fig2A_LateShed
MR_Urine_Day_51	MR	51	ACGTCACCTGGA	0	0	7070	1	1	background2	Fig2A_LateShed
MR_Urine_Day_51	MR	51	ATAGAATGTATC	0	0	7070	1	1	background1	Fig2A_LateShed
MR_Urine_Day_51	MR	51	CAATCTGTCTAG	0	0	7070	1	1	background2	Fig2A_LateShed
MR_Urine_Day_51	MR	51	CCCACCCGAAAT	0	0	7070	1	1	background1	Fig2A_LateShed
MR_Urine_Day_51	MR	51	TGCAAGCTGATT	0	0	7070	1	1	background2	Fig2A_LateShed
MR_Urine_Day_51	MR	51	TTCCTCCTATTT	0	0	7070	1	1	background1	Fig2A_LateShed
MR_Urine_Day_51	MR	51	CGCATCTGGTGG	0	0	7070	1	1	background2	Fig2A_LateShed
MR_Urine_Day_51	MR	51	TCCCGATTTAGA	0	0	7070	1	1	background1	Fig2A_LateShed
MR_Urine_Day_51	MR	51	AAGGTCGGGGTG	0	0	7070	1	1	background2	Fig2A_LateShed
MR_Urine_Day_51	MR	51	ATGCGCGTTACT	0	0	7070	1	1	background1	Fig2A_LateShed
MR_Urine_Day_51	MR	51	ACCAGGGCGTAC	0	0	7070	1	1	background2	Fig2A_LateShed
MR_Urine_Day_51	MR	51	AGCTAGCTCCCG	0	0	7070	1	1	background1	Fig2A_LateShed
MR_Urine_Day_51	MR	51	GTTAATGGTCGG	0	0	7070	1	1	background2	Fig2A_LateShed
MR_Urine_Day_51	MR	51	AGGCAGCCCATT	0	0	7070	1	1	background1	Fig2A_LateShed
MR_Urine_Day_51	MR	51	AAGATTGCGAAC	0	0	7070	1	1	background2	Fig2A_LateShed
MR_Urine_Day_51	MR	51	ATGAAAATACTA	0	0	7070	1	1	background1	Fig2A_LateShed
MR_Urine_Day_51	MR	51	AAACCCCATACG	0	0	7070	1	1	background2	Fig2A_LateShed
MR_Urine_Day_51	MR	51	TTCATAACGTGT	0	0	7070	1	1	background1	Fig2A_LateShed
MR_Urine_Day_51	MR	51	AAGCCTAGTACT	0	0	7070	1	1	background2	Fig2A_LateShed
MR_Urine_Day_51	MR	51	CGAACTGGTTGA	0	0	7070	1	1	background1	Fig2A_LateShed
MR_Urine_Day_51	MR	51	AGAAGTAGTCAC	0	0	7070	1	1	background2	Fig2A_LateShed
MR_Urine_Day_51	MR	51	GACCCTCAAG	0	0	7070	1	1	background1	Fig2A_LateShed
MR_Urine_Day_51	MR	51	ACGTGACTATGT	0	0	7070	1	1	background2	Fig2A_LateShed
MR_Urine_Day_51	MR	51	CACACTCGAACT	0	0	7070	1	1	background1	Fig2A_LateShed
MR_Urine_Day_51	MR	51	CCAAAGGGGGAT	0	0	7070	1	1	background2	Fig2A_LateShed
MR_Urine_Day_51	MR	51	GAGGACAAGATC	0	0	7070	1	1	background1	Fig2A_LateShed
MR_Urine_Day_51	MR	51	CACAAGTCTACA	0	0	7070	1	1	background2	Fig2A_LateShed
MR_Urine_Day_51	MR	51	CGAAATCCAGTT	0	0	7070	1	1	background1	Fig2A_LateShed
MR_Urine_Day_51	MR	51	CGAGAGTAGAC	0	0	7070	1	1	background2	Fig2A_LateShed
MR_Urine_Day_51	MR	51	AATGTGAAGCGA	0	0	7070	1	1	background1	Fig2A_LateShed
MR_Urine_Day_51	MR	51	GACGGGCACTGT	0	0	7070	1	1	background2	Fig2A_LateShed
MR_Urine_Day_51	MR	51	ATACGCTCTTAC	0	0	7070	1	1	background1	Fig2A_LateShed
MR_Urine_Day_51	MR	51	TCACCATCTTG	0	0	7070	1	1	background2	Fig2A_LateShed
MR_Urine_Day_51	MR	51	ATAAGGGAGACG	0	0	7070	1	1	background1	Fig2A_LateShed
MR_Urine_Day_51	MR	51	AGCGGGCTGGGG	0	0	7070	1	1	background2	Fig2A_LateShed
MR_Urine_Day_51	MR	51	CCCCCCTTTTAT	0	0	7070	1	1	background1	Fig2A_LateShed
MR_Urine_Day_51	MR	51	ATTTATACATAA	0	0	7070	1	1	background2	Fig2A_LateShed
MR_Urine_Day_51	MR	51	CGTTTGCCCATT	0	0	7070	1	1	background1	Fig2A_LateShed
MR_Urine_Day_51	MR	51	TACATGATTGCA	0	0	7070	1	1	background2	Fig2A_LateShed
MR_Urine_Day_51	MR	51	ACGAGTCGCAAA	0	0	7070	1	1	background1	Fig2A_LateShed
MR_Urine_Day_51	MR	51	ACCCCCTGG	0	0	7070	1	1	background2	Fig2A_LateShed
MR_Urine_Day_51	MR	51	ACACATCGATTG	0	0	7070	1	1	background1	Fig2A_LateShed
MR_Urine_Day_51	MR	51	ATCCGGAGATTT	0	0	7070	1	1	background2	Fig2A_LateShed
MR_Urine_Day_51	MR	51	ATGTGTGGGATA	0	0	7070	1	1	background1	Fig2A_LateShed
MR_Urine_Day_51	MR	51	CTGAAACGTCTT	0	0	7070	1	1	background2	Fig2A_LateShed
MR_Urine_Day_51	MR	51	ACATGAATCCAT	0	0	7070	1	1	background1	Fig2A_LateShed
MR_Urine_Day_51	MR	51	ACTATGGCAACC	0	0	7070	1	1	background2	Fig2A_LateShed
MR_Urine_Day_51	MR	51	CCTGAGGAATAG	0	0	7070	1	1	background1	Fig2A_LateShed
MR_Urine_Day_51	MR	51	CAAACCCGATTT	0	0	7070	1	1	background2	Fig2A_LateShed
MR_Urine_Day_51	MR	51	AAAGGAGCGTTC	0	0	7070	1	1	background1	Fig2A_LateShed
MR_Urine_Day_51	MR	51	CCTCAGGAACAG	0	0	7070	1	1	background2	Fig2A_LateShed
MR_Urine_Day_51	MR	51	ATGTCTACTTAG	0	0	7070	1	1	background1	Fig2A_LateShed
MR_Urine_Day_51	MR	51	GCGTATGGTAAT	0	0	7070	1	1	background2	Fig2A_LateShed
MR_Urine_Day_51	MR	51	AGGAAGGATTTT	0	0	7070	1	1	background1	Fig2A_LateShed
MR_Urine_Day_51	MR	51	GTCCGACAGAT	0	0	7070	1	1	background2	Fig2A_LateShed
MR_Urine_Day_51	MR	51	AGGATACAGGAT	0	0	7070	1	1	background1	Fig2A_LateShed
MR_Urine_Day_51	MR	51	CGCGTGGAGCCA	0	0	7070	1	1	background2	Fig2A_LateShed
MR_Urine_Day_51	MR	51	GACGACGGATGG	0	0	7070	1	1	background1	Fig2A_LateShed
MR_Urine_Day_51	MR	51	AGACAGTAGCGC	0	0	7070	1	1	background2	Fig2A_LateShed
MR_Urine_Day_51	MR	51	CCTTCAGCCCAG	0	0	7070	1	1	background1	Fig2A_LateShed
MR_Urine_Day_51	MR	51	CTGAAAATGTCC	0	0	7070	1	1	background2	Fig2A_LateShed
MR_Urine_Day_51	MR	51	ACAGAGTGTCTT	0	0	7070	1	1	background1	Fig2A_LateShed
MR_Urine_Day_51	MR	51	CCCCCGCACAAT	0	0	7070	1	1	background2	Fig2A_LateShed
MR_Urine_Day_51	MR	51	ATTCCTGCTGGC	0	0	7070	1	1	background1	Fig2A_LateShed
MR_Urine_Day_51	MR	51	TCCCTTATAACG	0	0	7070	1	1	background2	Fig2A_LateShed
MR_Urine_Day_51	MR	51	TACCTCGGCCG	0	0	7070	1	1	background1	Fig2A_LateShed
MR_Urine_Day_51	MR	51	CGGGAGGCTTAA	0	0	7070	1	1	background2	Fig2A_LateShed
MR_Urine_Day_51	MR	51	AAATTGTACCCC	0	0	7070	1	1	background1	Fig2A_LateShed
MR_Urine_Day_51	MR	51	AATAGCCATAAA	0	0	7070	1	1	background2	Fig2A_LateShed
MR_Urine_Day_51	MR	51	TCGTTGGAGGTA	0	0	7070	1	1	background1	Fig2A_LateShed
MR_Urine_Day_51	MR	51	CATCATCAACT	0	0	7070	1	1	background2	Fig2A_LateShed
MR_Urine_Day_51	MR	51	GTTCCCCTAGTC	0	0	7070	1	1	background1	Fig2A_LateShed
MR_Urine_Day_51	MR	51	ATGTGGGCAGCT	0	0	7070	1	1	background2	Fig2A_LateShed
MR_Urine_Day_51	MR	51	CACAAGGATGTG	0	0	7070	1	1	background1	Fig2A_LateShed
MR_Urine_Day_51	MR	51	GCAAATCCTAC	0	0	7070	1	1	background2	Fig2A_LateShed
MR_Urine_Day_51	MR	51	AACAACACTAAT	0	0	7070	1	1	background1	Fig2A_LateShed
MR_Urine_Day_51	MR	51	CTGCGGGAGCTT	0	0	7070	1	1	background2	Fig2A_LateShed
MR_Urine_Day_51	MR	51	TTACACCAAGTT	0	0	7070	1	1	background1	Fig2A_LateShed
MR_Urine_Day_51	MR	51	ATATGCTATTCT	0	0	7070	1	1	background2	Fig2A_LateShed
MR_Urine_Day_51	MR	51	TCCTGTGGCGGT	0	0	7070	1	1	background1	Fig2A_LateShed
MR_Urine_Day_51	MR	51	CTGATCATCCCC	0	0	7070	1	1	background2	Fig2A_LateShed
MR_Urine_Day_51	MR	51	TCCAACGTATTT	0	0	7070	1	1	background1	Fig2A_LateShed
MR_Urine_Day_51	MR	51	CGGTCAAATCGA	0	0	7070	1	1	background2	Fig2A_LateShed
MR_Urine_Day_51	MR	51	GAATTACGGGT	0	0	7070	1	1	background1	Fig2A_LateShed
MR_Urine_Day_51	MR	51	CGGGATGCACGC	0	0	7070	1	1	background2	Fig2A_LateShed
MR_Urine_Day_51	MR	51	TCGTTAGAGTTC	0	0	7070	1	1	background1	Fig2A_LateShed
MR_Urine_Day_51	MR	51	CCTCGCCACCTT	0	0	7070	1	1	background2	Fig2A_LateShed
MR_Urine_Day_51	MR	51	ACGTCTCCTGCC	0	0	7070	1	1	background1	Fig2A_LateShed
MR_Urine_Day_51	MR	51	CAAGTGCCAGCC	0	0	7070	1	1	background2	Fig2A_LateShed
MR_Urine_Day_51	MR	51	ACTCTCACGGCG	0	0	7070	1	1	background1	Fig2A_LateShed
MR_Urine_Day_51	MR	51	ACTATAGTACGT	0	0	7070	1	1	background2	Fig2A_LateShed
MR_Urine_Day_51	MR	51	CGAATTTGGGCG	0	0	7070	1	1	background1	Fig2A_LateShed
MR_Urine_Day_51	MR	51	ACATGGGCCGTT	0	0	7070	1	1	background2	Fig2A_LateShed
MR_Urine_Day_51	MR	51	ACGCCAAATTTA	0	0	7070	1	1	background1	Fig2A_LateShed
MR_Urine_Day_51	MR	51	CTAGCCTCTCAT	0	0	7070	1	1	background2	Fig2A_LateShed
MR_Urine_Day_51	MR	51	CTCATGCT	0	0	7070	1	1	background1	Fig2A_LateShed
MR_Urine_Day_51	MR	51	AACGAGACTTTA	0	0	7070	1	1	background2	Fig2A_LateShed
MR_Urine_Day_51	MR	51	GATAAAGCCTTT	0	0	7070	1	1	background1	Fig2A_LateShed
MR_Urine_Day_51	MR	51	TTCATCGGGAGT	0	0	7070	1	1	background2	Fig2A_LateShed
MR_Urine_Day_51	MR	51	CGGATGGCTGCT	0	0	7070	1	1	background1	Fig2A_LateShed
MR_Urine_Day_51	MR	51	TAGTCTTTGATT	0	0	7070	1	1	background2	Fig2A_LateShed
MR_Urine_Day_51	MR	51	ATCTCTGATCTG	0	0	7070	1	1	background1	Fig2A_LateShed
MR_Urine_Day_51	MR	51	ATCACTCGAATG	0	0	7070	1	1	background2	Fig2A_LateShed
MR_Urine_Day_51	MR	51	GGCGCGAGTGTT	0	0	7070	1	1	background1	Fig2A_LateShed
MR_Urine_Day_51	MR	51	ACAATAACCGGCG	0	0	7070	1	1	background2	Fig2A_LateShed
MR_Urine_Day_51	MR	51	CCTTCGGCCAGC	0	0	7070	1	1	background1	Fig2A_LateShed
MR_Urine_Day_51	MR	51	AGCTAGGGCTAG	0	0	7070	1	1	background2	Fig2A_LateShed
MR_Urine_Day_51	MR	51	TGCCAGGCAATG	0	0	7070	1	1	background1	Fig2A_LateShed
MR_Urine_Day_51	MR	51	GACAGTACACTA	0	0	7070	1	1	background2	Fig2A_LateShed
MR_Urine_Day_51	MR	51	CTTTAAGCATTG	0	0	7070	1	1	background1	Fig2A_LateShed
MR_Urine_Day_51	MR	51	CCCAGAATCTTC	0	0	7070	1	1	background2	Fig2A_LateShed
MR_Urine_Day_51	MR	51	GACAAGTGTTAT	0	0	7070	1	1	background1	Fig2A_LateShed
MR_Urine_Day_51	MR	51	CAAAGCGCGTAA	0	0	7070	1	1	background2	Fig2A_LateShed
MR_Urine_Day_51	MR	51	ATACTACTTGTG	0	0	7070	1	1	background1	Fig2A_LateShed
MR_Urine_Day_51	MR	51	CTGAACCTAACT	0	0	7070	1	1	background2	Fig2A_LateShed
MR_Urine_Day_51	MR	51	TTAACAAAGTCT	0	0	7070	1	1	background1	Fig2A_LateShed
MR_Urine_Day_51	MR	51	CGAACCCCGGGT	0	0	7070	1	1	background2	Fig2A_LateShed
MR_Urine_Day_51	MR	51	CACAGTCTCTCC	0	0	7070	1	1	background1	Fig2A_LateShed
MR_Urine_Day_51	MR	51	AAACCTCAACCT	0	0	7070	1	1	background2	Fig2A_LateShed
MR_Urine_Day_51	MR	51	GCTCTCCCTTTG	0	0	7070	1	1	background1	Fig2A_LateShed
MR_Urine_Day_51	MR	51	GGCATATGCACT	0	0	7070	1	1	background2	Fig2A_LateShed
MR_Urine_Day_51	MR	51	ACGTCAACCAAT	0	0	7070	1	1	background1	Fig2A_LateShed
MR_Urine_Day_51	MR	51	AACTAAGTTTAT	0	0	7070	1	1	background2	Fig2A_LateShed
MR_Urine_Day_51	MR	51	TTGCTGGCGACT	0	0	7070	1	1	background1	Fig2A_LateShed
MR_Urine_Day_51	MR	51	CTTTCCTGGTTG	0	0	7070	1	1	background2	Fig2A_LateShed
MR_Urine_Day_51	MR	51	GGCAGTTGCATC	0	0	7070	1	1	background1	Fig2A_LateShed
MR_Urine_Day_51	MR	51	TTCCTTCGCTTA	0	0	7070	1	1	background2	Fig2A_LateShed
MR_Urine_Day_51	MR	51	AAGCCCGTCGCT	0	0	7070	1	1	background1	Fig2A_LateShed
MR_Urine_Day_51	MR	51	GGGTATATCGT	0	0	7070	1	1	background2	Fig2A_LateShed
MR_Urine_Day_51	MR	51	CCGTTTGGGCAC	0	0	7070	1	1	background1	Fig2A_LateShed
MR_Urine_Day_51	MR	51	TTCCCTAGAACA	0	0	7070	1	1	background2	Fig2A_LateShed
MR_Urine_Day_51	MR	51	CATCTTCATCC	0	0	7070	1	1	background1	Fig2A_LateShed
MR_Urine_Day_51	MR	51	CTCGCTAGGAGG	0	0	7070	1	1	background2	Fig2A_LateShed
MR_Urine_Day_51	MR	51	ACTCAGGTAGAG	0	0	7070	1	1	ACTCAGGTAGAG	Fig2A_LateShed
MR_Urine_Day_51	MR	51	GGTCATTAGAAC	0	0	7070	1	1	background2	Fig2A_LateShed
MR_Urine_Day_51	MR	51	ATCACAGTTATA	0	0	7070	1	1	background1	Fig2A_LateShed
MR_Urine_Day_51	MR	51	GAATGTGTCACT	0	0	7070	1	1	background2	Fig2A_LateShed
MR_Urine_Day_51	MR	51	TCCAGCGACCTC	0	0	7070	1	1	background1	Fig2A_LateShed
MR_Urine_Day_51	MR	51	CGTATGGTTGCT	0	0	7070	1	1	background2	Fig2A_LateShed
MR_Urine_Day_51	MR	51	CAACTGATCAGA	0	0	7070	1	1	background1	Fig2A_LateShed
MR_Urine_Day_51	MR	51	CGGTAGGAGTAT	0	0	7070	1	1	background2	Fig2A_LateShed
MR_Urine_Day_51	MR	51	TGTTGCGATTGG	0	0	7070	1	1	background1	Fig2A_LateShed
MR_Urine_Day_51	MR	51	CTTGATCACCTG	0	0	7070	1	1	background2	Fig2A_LateShed
MR_Urine_Day_51	MR	51	GATCTCCTTAAA	0	0	7070	1	1	background1	Fig2A_LateShed
MR_Urine_Day_51	MR	51	AATTACACTCTA	0	0	7070	1	1	background2	Fig2A_LateShed
MR_Urine_Day_51	MR	51	CACACCGACTTC	0	0	7070	1	1	background1	Fig2A_LateShed
MR_Urine_Day_51	MR	51	CCGCCCCTGTTA	0	0	7070	1	1	background2	Fig2A_LateShed
MR_Urine_Day_51	MR	51	TCTGAACTGATC	0	0	7070	1	1	background1	Fig2A_LateShed
MR_Urine_Day_51	MR	51	CCGACTCTAGTG	0	0	7070	1	1	background2	Fig2A_LateShed
MR_Urine_Day_51	MR	51	GCCACTCCCAGT	0	0	7070	1	1	background1	Fig2A_LateShed
MR_Urine_Day_51	MR	51	GTCCTTATCGGA	0	0	7070	1	1	background2	Fig2A_LateShed
MR_Urine_Day_51	MR	51	TTCGCCGTATTT	0	0	7070	1	1	background1	Fig2A_LateShed
MR_Urine_Day_51	MR	51	ATCCGGATCGCT	0	0	7070	1	1	background2	Fig2A_LateShed
MR_Urine_Day_51	MR	51	TACTGTCGCATA	0	0	7070	1	1	background1	Fig2A_LateShed
MR_Urine_Day_51	MR	51	CGGAGCGCTGCC	0	0	7070	1	1	background2	Fig2A_LateShed
MR_Urine_Day_51	MR	51	CCGCACGGGCGAT	0	0	7070	1	1	background1	Fig2A_LateShed
MR_Urine_Day_51	MR	51	TCGACAAATACT	0	0	7070	1	1	background2	Fig2A_LateShed
MR_Urine_Day_51	MR	51	AGCCTTGGTCGT	0	0	7070	1	1	background1	Fig2A_LateShed
MR_Urine_Day_51	MR	51	GATCATTCAGTG	0	0	7070	1	1	background2	Fig2A_LateShed
MR_Urine_Day_51	MR	51	CATATGCTGGTT	0	0	7070	1	1	background1	Fig2A_LateShed
MR_Urine_Day_51	MR	51	CTCAAGACTGTG	0	0	7070	1	1	background2	Fig2A_LateShed
MR_Urine_Day_51	MR	51	TTGCGCACTCGC	0	0	7070	1	1	background1	Fig2A_LateShed
MR_Urine_Day_51	MR	51	AGTTAGACAAAA	0	0	7070	1	1	background2	Fig2A_LateShed
MR_Urine_Day_51	MR	51	TGCTACAGGAAG	0	0	7070	1	1	background1	Fig2A_LateShed
MR_Urine_Day_51	MR	51	AAGCTGAGATTG	0	0	7070	1	1	background2	Fig2A_LateShed
MR_Urine_Day_51	MR	51	CACCATCCCTAT	0	0	7070	1	1	background1	Fig2A_LateShed
MR_Urine_Day_51	MR	51	GAACGTACGTGA	0	0	7070	1	1	background2	Fig2A_LateShed
MR_Urine_Day_51	MR	51	AACCATGTTACC	0	0	7070	1	1	background1	Fig2A_LateShed
MR_Urine_Day_51	MR	51	TCTATAGCTGCG	0	0	7070	1	1	background2	Fig2A_LateShed
MR_Urine_Day_51	MR	51	GTAGGCCGAGTT	0	0	7070	1	1	background1	Fig2A_LateShed
MR_Urine_Day_51	MR	51	GTGACGAAGCAA	0	0	7070	1	1	background2	Fig2A_LateShed
MR_Urine_Day_51	MR	51	CATCGCTATATT	0	0	7070	1	1	background1	Fig2A_LateShed
MR_Urine_Day_51	MR	51	CACATAGGTTGG	0	0	7070	1	1	background2	Fig2A_LateShed
MR_Urine_Day_51	MR	51	ACGTCCAACT	0	0	7070	1	1	background1	Fig2A_LateShed
MR_Urine_Day_51	MR	51	TGGCCAGGTATA	0	0	7070	1	1	background2	Fig2A_LateShed
MR_Urine_Day_51	MR	51	TACCTCCCACAG	0	0	7070	1	1	background1	Fig2A_LateShed
MR_Urine_Day_51	MR	51	ATGAAGCTAAAA	0	0	7070	1	1	background2	Fig2A_LateShed
MR_Urine_Day_51	MR	51	CTACGCCACACT	0	0	7070	1	1	background1	Fig2A_LateShed
MR_Urine_Day_51	MR	51	CTGCTCCCAGTG	0	0	7070	1	1	background2	Fig2A_LateShed
MR_Urine_Day_51	MR	51	TTGAAGCCTAAT	0	0	7070	1	1	background1	Fig2A_LateShed
MR_Urine_Day_51	MR	51	GCAGTTGGTAGA	0	0	7070	1	1	background2	Fig2A_LateShed
MR_Urine_Day_51	MR	51	CCCGCCCGGTAT	0	0	7070	1	1	background1	Fig2A_LateShed
MR_Urine_Day_51	MR	51	AGAAATCTCGAA	0	0	7070	1	1	background2	Fig2A_LateShed
MR_Urine_Day_51	MR	51	TCACTGAGTGGA	0	0	7070	1	1	background1	Fig2A_LateShed
MR_Urine_Day_51	MR	51	AAGAACTAATCT	0	0	7070	1	1	background2	Fig2A_LateShed
MR_Urine_Day_51	MR	51	TCGCTCCTCAAG	0	0	7070	1	1	background1	Fig2A_LateShed
MR_Urine_Day_51	MR	51	GCCCAAAAAAC	0	0	7070	1	1	background2	Fig2A_LateShed
MR_Urine_Day_51	MR	51	ACATGGGTGAAC	0	0	7070	1	1	background1	Fig2A_LateShed
MR_Urine_Day_51	MR	51	CTATTCCACTAT	0	0	7070	1	1	background2	Fig2A_LateShed
MR_Urine_Day_51	MR	51	CTCCCTGGTTTG	0	0	7070	1	1	background1	Fig2A_LateShed
MR_Urine_Day_51	MR	51	CCTTCGGCGGGT	0	0	7070	1	1	background2	Fig2A_LateShed
MR_Urine_Day_51	MR	51	AAGCTCCGAATG	0	0	7070	1	1	background1	Fig2A_LateShed
MR_Urine_Day_51	MR	51	CAGACTGGAACG	0	0	7070	1	1	background2	Fig2A_LateShed
MR_Urine_Day_51	MR	51	CCCCCCTCTTAT	0	0	7070	1	1	background1	Fig2A_LateShed
MR_Urine_Day_51	MR	51	ATTATGCCTAGT	0	0	7070	1	1	background2	Fig2A_LateShed
MR_Urine_Day_51	MR	51	GCCCGACTATAA	0	0	7070	1	1	background1	Fig2A_LateShed
MR_Urine_Day_51	MR	51	TTCTACCCCCTA	0	0	7070	1	1	background2	Fig2A_LateShed
MR_Urine_Day_51	MR	51	TGTTTTTGCTAG	0	0	7070	1	1	background1	Fig2A_LateShed
MR_Urine_Day_51	MR	51	TTGCAGGAGATG	0	0	7070	1	1	background2	Fig2A_LateShed
MR_Urine_Day_51	MR	51	CATAAGATGCGA	0	0	7070	1	1	background1	Fig2A_LateShed
MR_Urine_Day_51	MR	51	TAAAGTGCTGAT	0	0	7070	1	1	background2	Fig2A_LateShed
MR_Urine_Day_51	MR	51	ACGTCCTTGGGT	0	0	7070	1	1	background1	Fig2A_LateShed
MR_Urine_Day_51	MR	51	CATCGTGTCGAG	0	0	7070	1	1	background2	Fig2A_LateShed
MR_Urine_Day_51	MR	51	GTTTTGGCAGCA	0	0	7070	1	1	background1	Fig2A_LateShed
MR_Urine_Day_51	MR	51	ACGAGGGGAGAA	0	0	7070	1	1	background2	Fig2A_LateShed
MR_Urine_Day_51	MR	51	TACCATCTGTAT	0	0	7070	1	1	background1	Fig2A_LateShed
MR_Urine_Day_51	MR	51	CCTAACAAAGTG	0	0	7070	1	1	background2	Fig2A_LateShed
MR_Urine_Day_51	MR	51	AATGTTGTCGTC	0	0	7070	1	1	background1	Fig2A_LateShed
MR_Urine_Day_51	MR	51	ATTCTACGTG	0	0	7070	1	1	background2	Fig2A_LateShed
MR_Urine_Day_51	MR	51	CTCCGCCGGATG	0	0	7070	1	1	background1	Fig2A_LateShed
MR_Urine_Day_51	MR	51	AAATTCCATGGC	0	0	7070	1	1	background2	Fig2A_LateShed
MR_Urine_Day_51	MR	51	CCCCTACCTATA	0	0	7070	1	1	background1	Fig2A_LateShed
MR_Urine_Day_51	MR	51	ACTTGCGGATAT	0	0	7070	1	1	background2	Fig2A_LateShed
MR_Urine_Day_51	MR	51	TCTACGGGTGTA	0	0	7070	1	1	background1	Fig2A_LateShed
MR_Urine_Day_51	MR	51	CATGTGGTATTC	0	0	7070	1	1	background2	Fig2A_LateShed
MR_Urine_Day_51	MR	51	CCGCTCAGGAGT	0	0	7070	1	1	background1	Fig2A_LateShed
MR_Urine_Day_51	MR	51	ACTAGCCCTAAT	0	0	7070	1	1	background2	Fig2A_LateShed
MR_Urine_Day_51	MR	51	ATCAGGATGTGA	0	0	7070	1	1	background1	Fig2A_LateShed
MR_Urine_Day_51	MR	51	AGACAGTAAAGC	0	0	7070	1	1	background2	Fig2A_LateShed
MR_Urine_Day_51	MR	51	ATTTAAGGTACA	0	0	7070	1	1	background1	Fig2A_LateShed
MR_Urine_Day_51	MR	51	ATACATACCGGT	0	0	7070	1	1	background2	Fig2A_LateShed
MR_Urine_Day_51	MR	51	ACCACCAGGAGC	0	0	7070	1	1	background1	Fig2A_LateShed
MR_Urine_Day_51	MR	51	GGTGATATGTAT	0	0	7070	1	1	background2	Fig2A_LateShed
MR_Urine_Day_51	MR	51	CCTGCCCAGGTT	0	0	7070	1	1	background1	Fig2A_LateShed
MR_Urine_Day_51	MR	51	CTAGTCCGCGTT	0	0	7070	1	1	background2	Fig2A_LateShed
MR_Urine_Day_51	MR	51	CGACTCGATATT	0	0	7070	1	1	background1	Fig2A_LateShed
MR_Urine_Day_51	MR	51	GCATGCCTGTTA	0	0	7070	1	1	background2	Fig2A_LateShed
MR_Urine_Day_51	MR	51	TTAAGAACAGGG	0	0	7070	1	1	background1	Fig2A_LateShed
MR_Urine_Day_51	MR	51	TGCCCCGGTAAA	0	0	7070	1	1	background2	Fig2A_LateShed
MR_Urine_Day_51	MR	51	AACTGGGCGCG	0	0	7070	1	1	background1	Fig2A_LateShed
MR_Urine_Day_51	MR	51	TAATCTTGCCGG	0	0	7070	1	1	background2	Fig2A_LateShed
MR_Urine_Day_51	MR	51	TAAATGGTCATA	0	0	7070	1	1	background1	Fig2A_LateShed
MR_Urine_Day_51	MR	51	CTAAAGAAGTAT	0	0	7070	1	1	background2	Fig2A_LateShed
MR_Urine_Day_51	MR	51	ACCTTGGCCACG	0	0	7070	1	1	background1	Fig2A_LateShed
MR_Urine_Day_51	MR	51	CCTGGGAGGCTT	0	0	7070	1	1	background2	Fig2A_LateShed
MR_Urine_Day_51	MR	51	GCGCACGAGAGA	0	0	7070	1	1	background1	Fig2A_LateShed
MR_Urine_Day_51	MR	51	TAATCCCCGGCT	0	0	7070	1	1	background2	Fig2A_LateShed
MR_Urine_Day_51	MR	51	AGAAAGAGCTAC	0	0	7070	1	1	background1	Fig2A_LateShed
MR_Urine_Day_51	MR	51	CACCATGCTTAT	0	0	7070	1	1	background2	Fig2A_LateShed
MR_Urine_Day_51	MR	51	TATCAGGTGTGT	0	0	7070	1	1	background1	Fig2A_LateShed
MR_Urine_Day_51	MR	51	ATCACTGAACGG	0	0	7070	1	1	background2	Fig2A_LateShed
MR_Urine_Day_51	MR	51	CAGAATTCGTT	0	0	7070	1	1	background1	Fig2A_LateShed
MR_Urine_Day_51	MR	51	GTTTACCATAAG	0	0	7070	1	1	background2	Fig2A_LateShed
MR_Urine_Day_51	MR	51	CCTTTGATAGTC	0	0	7070	1	1	background1	Fig2A_LateShed
MR_Urine_Day_51	MR	51	CCCCATGGCTCT	0	0	7070	1	1	background2	Fig2A_LateShed
MR_Urine_Day_51	MR	51	TCGGGTGGAGGG	0	0	7070	1	1	background1	Fig2A_LateShed
MR_Urine_Day_51	MR	51	AACTAGTATTAT	0	0	7070	1	1	background2	Fig2A_LateShed
MR_Urine_Day_51	MR	51	TAGCGGGCAAAG	0	0	7070	1	1	background1	Fig2A_LateShed
MR_Urine_Day_51	MR	51	ACTGGCGCTGAA	0	0	7070	1	1	background2	Fig2A_LateShed
MR_Urine_Day_51	MR	51	CGCCCAACAAAT	0	0	7070	1	1	background1	Fig2A_LateShed
MR_Urine_Day_51	MR	51	CCTGGGCTCTCA	0	0	7070	1	1	background2	Fig2A_LateShed
MR_Urine_Day_51	MR	51	TTGACGAGGTAG	0	0	7070	1	1	background1	Fig2A_LateShed
MR_Urine_Day_51	MR	51	GTGAAGGTGTGT	0	0	7070	1	1	background2	Fig2A_LateShed
MR_Urine_Day_51	MR	51	TACAAGAGGCGA	0	0	7070	1	1	background1	Fig2A_LateShed
MR_Urine_Day_51	MR	51	GACACCCGGGGT	0	0	7070	1	1	background2	Fig2A_LateShed
MR_Urine_Day_51	MR	51	TTAAATCTTG	0	0	7070	1	1	background1	Fig2A_LateShed
MR_Urine_Day_51	MR	51	ACCCTCTTTAGA	0	0	7070	1	1	background2	Fig2A_LateShed
MR_Urine_Day_51	MR	51	AGTGCAAATCAC	0	0	7070	1	1	background1	Fig2A_LateShed
MR_Urine_Day_51	MR	51	GCTTTGCCCAGG	0	0	7070	1	1	background2	Fig2A_LateShed
MR_Urine_Day_51	MR	51	CCTGCGACTTTT	0	0	7070	1	1	background1	Fig2A_LateShed
MR_Urine_Day_51	MR	51	TAAACCATAATA	0	0	7070	1	1	background2	Fig2A_LateShed
MR_Urine_Day_51	MR	51	TAGTTCAGTACG	0	0	7070	1	1	background1	Fig2A_LateShed
MR_Urine_Day_51	MR	51	CATGAAGGACGC	0	0	7070	1	1	background2	Fig2A_LateShed
MR_Urine_Day_51	MR	51	ATAGAGAGCGGC	0	0	7070	1	1	background1	Fig2A_LateShed
MR_Urine_Day_51	MR	51	AGAACCACCCAG	0	0	7070	1	1	background2	Fig2A_LateShed
MR_Urine_Day_51	MR	51	TAAACTCCCATG	0	0	7070	1	1	background1	Fig2A_LateShed
MR_Urine_Day_51	MR	51	CCCACCCGTAAT	0	0	7070	1	1	background2	Fig2A_LateShed
MR_Urine_Day_51	MR	51	GCGGCTAATACT	0	0	7070	1	1	background1	Fig2A_LateShed
MR_Urine_Day_51	MR	51	CTATAGGTGGCA	0	0	7070	1	1	background2	Fig2A_LateShed
MR_Urine_Day_51	MR	51	TATTGTGCTGGT	0	0	7070	1	1	background1	Fig2A_LateShed
MR_Urine_Day_51	MR	51	CCGACGACCCAT	0	0	7070	1	1	background2	Fig2A_LateShed
MR_Urine_Day_51	MR	51	CCCACCCTGTTT	0	0	7070	1	1	background1	Fig2A_LateShed
MR_Urine_Day_51	MR	51	TTGGCTATGACA	0	0	7070	1	1	background2	Fig2A_LateShed
MR_Urine_Day_51	MR	51	TTCTTGGGATTC	0	0	7070	1	1	background1	Fig2A_LateShed
MR_Urine_Day_51	MR	51	CTTATGGGAGGT	0	0	7070	1	1	background2	Fig2A_LateShed
MR_Urine_Day_51	MR	51	GCTACCAACCAT	0	0	7070	1	1	background1	Fig2A_LateShed
MR_Urine_Day_51	MR	51	ATTATACTCTAG	0	0	7070	1	1	background2	Fig2A_LateShed
MR_Urine_Day_51	MR	51	GTGACGGTGAGC	0	0	7070	1	1	background1	Fig2A_LateShed
MR_Urine_Day_51	MR	51	TTTAATTCTTGG	0	0	7070	1	1	background2	Fig2A_LateShed
MR_Urine_Day_51	MR	51	AGGTGGGACTGT	0	0	7070	1	1	background1	Fig2A_LateShed
MR_Urine_Day_51	MR	51	CAGAAGGATGTT	0	0	7070	1	1	background2	Fig2A_LateShed
MR_Urine_Day_51	MR	51	CTACCCCATGCG	0	0	7070	1	1	background1	Fig2A_LateShed
MR_Urine_Day_51	MR	51	AATACCTAGTTC	0	0	7070	1	1	background2	Fig2A_LateShed
MR_Urine_Day_51	MR	51	CCAAGGGCTTAT	0	0	7070	1	1	background1	Fig2A_LateShed
MR_Urine_Day_51	MR	51	TCAAGTAGTAAT	0	0	7070	1	1	background2	Fig2A_LateShed
MR_Urine_Day_51	MR	51	TATCTTTTGGTT	0	0	7070	1	1	background1	Fig2A_LateShed
MR_Urine_Day_51	MR	51	ACACTCGTTTCT	0	0	7070	1	1	background2	Fig2A_LateShed
MR_Urine_Day_51	MR	51	TAGCAGTTCAG	0	0	7070	1	1	background1	Fig2A_LateShed
MR_Urine_Day_51	MR	51	ATTCAGGGGGAG	0	0	7070	1	1	background2	Fig2A_LateShed
MR_Urine_Day_51	MR	51	TCCATGACCCGA	0	0	7070	1	1	background1	Fig2A_LateShed
MR_Urine_Day_51	MR	51	TATCGGCAAAGG	0	0	7070	1	1	background2	Fig2A_LateShed
MR_Urine_Day_51	MR	51	ATTTAAGTCAAA	0	0	7070	1	1	background1	Fig2A_LateShed
MR_Urine_Day_51	MR	51	AAGGCCTGGTAT	0	0	7070	1	1	background2	Fig2A_LateShed
MR_Urine_Day_51	MR	51	AATAGGCAGGCT	0	0	7070	1	1	background1	Fig2A_LateShed
MR_Urine_Day_51	MR	51	CTTGTGTAGCTA	0	0	7070	1	1	background2	Fig2A_LateShed
MR_Urine_Day_51	MR	51	ACAGAGGGAACT	0	0	7070	1	1	background1	Fig2A_LateShed
MR_Urine_Day_51	MR	51	GTGTGGAGAAAA	0	0	7070	1	1	background2	Fig2A_LateShed
MR_Urine_Day_51	MR	51	AAAGTCAGGCAG	0	0	7070	1	1	background1	Fig2A_LateShed
MR_Urine_Day_51	MR	51	CCAAGAAT	0	0	7070	1	1	background2	Fig2A_LateShed
MR_Urine_Day_51	MR	51	AAGGCCCCGACT	0	0	7070	1	1	background1	Fig2A_LateShed
MR_Urine_Day_51	MR	51	CCGTTCATTGCC	0	0	7070	1	1	background2	Fig2A_LateShed
MR_Urine_Day_51	MR	51	TCTGAGCCAGGG	0	0	7070	1	1	background1	Fig2A_LateShed
MR_Urine_Day_51	MR	51	CAAGTGGCGGAC	0	0	7070	1	1	background2	Fig2A_LateShed
MR_Urine_Day_51	MR	51	CCCCTGCGATTT	0	0	7070	1	1	background1	Fig2A_LateShed
MR_Urine_Day_51	MR	51	CGGCATGCGGGT	0	0	7070	1	1	background2	Fig2A_LateShed
MR_Urine_Day_51	MR	51	GCCGAATCATC	0	0	7070	1	1	background1	Fig2A_LateShed
MR_Urine_Day_51	MR	51	TCAATGCCTTGA	0	0	7070	1	1	background2	Fig2A_LateShed
MR_Urine_Day_51	MR	51	AGGGATTGTAGT	0	0	7070	1	1	background1	Fig2A_LateShed
MR_Urine_Day_51	MR	51	TGTATCCTAGC	0	0	7070	1	1	background2	Fig2A_LateShed
MR_Urine_Day_51	MR	51	AATCCCTAAAAT	0	0	7070	1	1	background1	Fig2A_LateShed
MR_Urine_Day_51	MR	51	AGAGGCGTTACG	0	0	7070	1	1	background2	Fig2A_LateShed
MR_Urine_Day_51	MR	51	GATACTGGCAGT	0	0	7070	1	1	background1	Fig2A_LateShed
MR_Urine_Day_51	MR	51	CCGCAGGCGAC	0	0	7070	1	1	background2	Fig2A_LateShed
MR_Urine_Day_51	MR	51	CCACCAGCAT	0	0	7070	1	1	background1	Fig2A_LateShed
MR_Urine_Day_51	MR	51	CTATGACCGCAT	0	0	7070	1	1	background2	Fig2A_LateShed
MR_Urine_Day_51	MR	51	CCCCCCACCCGT	0	0	7070	1	1	background1	Fig2A_LateShed
MR_Urine_Day_51	MR	51	CTCGGTCCAAAG	0	0	7070	1	1	background2	Fig2A_LateShed
MR_Urine_Day_51	MR	51	GCAAACTTAAGA	0	0	7070	1	1	background1	Fig2A_LateShed
MR_Urine_Day_51	MR	51	TAGACCATAACA	0	0	7070	1	1	background2	Fig2A_LateShed
MR_Urine_Day_51	MR	51	GGCCGCCTTAGC	0	0	7070	1	1	background1	Fig2A_LateShed
MR_Urine_Day_51	MR	51	GATATAATCCAG	0	0	7070	1	1	background2	Fig2A_LateShed
MR_Urine_Day_51	MR	51	TGCTTAAAAGAA	0	0	7070	1	1	background1	Fig2A_LateShed
MR_Urine_Day_51	MR	51	CTTCCCGTGTTG	0	0	7070	1	1	background2	Fig2A_LateShed
MR_Urine_Day_51	MR	51	TCTAACTATACC	0	0	7070	1	1	background1	Fig2A_LateShed
MR_Urine_Day_51	MR	51	TTTGCTCTTCCG	0	0	7070	1	1	background2	Fig2A_LateShed
MR_Urine_Day_51	MR	51	ACCGGCAGCATT	0	0	7070	1	1	background1	Fig2A_LateShed
MR_Urine_Day_51	MR	51	GCAGATAGCCTG	0	0	7070	1	1	background2	Fig2A_LateShed
MR_Urine_Day_51	MR	51	GGGGGCCCGAGA	0	0	7070	1	1	background1	Fig2A_LateShed
MR_Urine_Day_51	MR	51	CGCATTACTTTC	0	0	7070	1	1	background2	Fig2A_LateShed
MR_Urine_Day_51	MR	51	CACCCCCCGGCT	0	0	7070	1	1	background1	Fig2A_LateShed
MR_Urine_Day_51	MR	51	TAACACTACCTT	0	0	7070	1	1	background2	Fig2A_LateShed
MR_Urine_Day_51	MR	51	TTTCTAATTATC	0	0	7070	1	1	background1	Fig2A_LateShed
MR_Urine_Day_51	MR	51	TCTCAGTACAAG	0	0	7070	1	1	background2	Fig2A_LateShed
MR_Urine_Day_51	MR	51	ATATATCTTTGA	0	0	7070	1	1	background1	Fig2A_LateShed
MR_Urine_Day_51	MR	51	AAGAACCCATCG	0	0	7070	1	1	background2	Fig2A_LateShed
MR_Urine_Day_51	MR	51	ATTGATGTCAAG	0	0	7070	1	1	background1	Fig2A_LateShed
MR_Urine_Day_51	MR	51	ACTAGAGGGTT	0	0	7070	1	1	background2	Fig2A_LateShed
MR_Urine_Day_51	MR	51	ATCCTACATGTT	0	0	7070	1	1	background1	Fig2A_LateShed
MR_Urine_Day_51	MR	51	CCCCCGGCTATT	0	0	7070	1	1	background2	Fig2A_LateShed
MR_Urine_Day_51	MR	51	TCTATTAAGGAG	0	0	7070	1	1	background1	Fig2A_LateShed
MR_Urine_Day_51	MR	51	TTTTGCGCTCTC	0	0	7070	1	1	background2	Fig2A_LateShed
MR_Urine_Day_51	MR	51	CCTCATTTATCC	0	0	7070	1	1	background1	Fig2A_LateShed
MR_Urine_Day_51	MR	51	GCGCCCAGGGCC	0	0	7070	1	1	background2	Fig2A_LateShed
MR_Urine_Day_51	MR	51	CGACCTCTCTCG	0	0	7070	1	1	background1	Fig2A_LateShed
MR_Urine_Day_51	MR	51	CGGCGCCGGGGA	0	0	7070	1	1	background2	Fig2A_LateShed
MR_Urine_Day_51	MR	51	CTGCATCAAATA	0	0	7070	1	1	background1	Fig2A_LateShed
MR_Urine_Day_51	MR	51	TGGTCAGAGGCA	0	0	7070	1	1	background2	Fig2A_LateShed
MR_Urine_Day_51	MR	51	TTGGAGGTCAAG	0	0	7070	1	1	background1	Fig2A_LateShed
MR_Urine_Day_51	MR	51	ATGCCGAGGGGC	0	0	7070	1	1	background2	Fig2A_LateShed
MR_Urine_Day_51	MR	51	CGTCCTAGACTT	0	0	7070	1	1	background1	Fig2A_LateShed
MR_Urine_Day_51	MR	51	ACATGGCGATCG	0	0	7070	1	1	background2	Fig2A_LateShed
MR_Urine_Day_51	MR	51	TATGCCCTTTGA	0	0	7070	1	1	background1	Fig2A_LateShed
MR_Urine_Day_51	MR	51	TGCACCTCATTC	0	0	7070	1	1	background2	Fig2A_LateShed
MR_Urine_Day_51	MR	51	CCAACTGGCAAC	0	0	7070	1	1	background1	Fig2A_LateShed
MR_Urine_Day_51	MR	51	ACGTCTGACACC	0	0	7070	1	1	background2	Fig2A_LateShed
MR_Urine_Day_51	MR	51	AAGTAGTAATAT	0	0	7070	1	1	background1	Fig2A_LateShed
MR_Urine_Day_51	MR	51	TCACAGTAGGCG	0	0	7070	1	1	background2	Fig2A_LateShed
MR_Urine_Day_51	MR	51	AAGTCTCGTGGA	0	0	7070	1	1	background1	Fig2A_LateShed
MR_Urine_Day_51	MR	51	GGGCCATCCCG	0	0	7070	1	1	background2	Fig2A_LateShed
MR_Urine_Day_51	MR	51	GAACACCCTGGG	0	0	7070	1	1	background1	Fig2A_LateShed
MR_Urine_Day_51	MR	51	CCTGACGAGCGG	0	0	7070	1	1	background2	Fig2A_LateShed
MR_Urine_Day_51	MR	51	TCCACTACACCT	0	0	7070	1	1	background1	Fig2A_LateShed
MR_Urine_Day_51	MR	51	GACATAGTCCTT	0	0	7070	1	1	background2	Fig2A_LateShed
MR_Urine_Day_51	MR	51	AGACACATGAGG	0	0	7070	1	1	background1	Fig2A_LateShed
MR_Urine_Day_51	MR	51	CCTCTCTGAAGA	0	0	7070	1	1	background2	Fig2A_LateShed
MR_Urine_Day_51	MR	51	TGCTTCCTCCTT	0	0	7070	1	1	background1	Fig2A_LateShed
MR_Urine_Day_51	MR	51	CTCGTCGGCAGA	0	0	7070	1	1	background2	Fig2A_LateShed
MR_Urine_Day_51	MR	51	ATTATTCCGGGA	0	0	7070	1	1	background1	Fig2A_LateShed
MR_Urine_Day_51	MR	51	TCTGACATCCCC	0	0	7070	1	1	background2	Fig2A_LateShed
MR_Urine_Day_51	MR	51	CAAAGGCACTTT	0	0	7070	1	1	background1	Fig2A_LateShed
MR_Urine_Day_51	MR	51	TAGGCCGCGTC	0	0	7070	1	1	background2	Fig2A_LateShed
MR_Urine_Day_51	MR	51	GGGTTTAGTGTC	0	0	7070	1	1	background1	Fig2A_LateShed
MR_Urine_Day_51	MR	51	GGTGCCTGATCG	0	0	7070	1	1	background2	Fig2A_LateShed
MR_Urine_Day_51	MR	51	AGCGGTTGAATT	0	0	7070	1	1	background1	Fig2A_LateShed
MR_Urine_Day_51	MR	51	TGAGATGACATG	0	0	7070	1	1	background2	Fig2A_LateShed
MR_Urine_Day_51	MR	51	CCGAGGGCAACG	0	0	7070	1	1	background1	Fig2A_LateShed
MR_Urine_Day_51	MR	51	TTTAACGCTCAG	0	0	7070	1	1	background2	Fig2A_LateShed
MR_Urine_Day_51	MR	51	ATCACAGCTGCC	0	0	7070	1	1	background1	Fig2A_LateShed
MR_Urine_Day_51	MR	51	ATGAGTCGTAGA	0	0	7070	1	1	background2	Fig2A_LateShed
MR_Urine_Day_51	MR	51	ACGCGCAGTCTT	0	0	7070	1	1	background1	Fig2A_LateShed
MR_Urine_Day_51	MR	51	ACGTTAGGTAGC	0	0	7070	1	1	background2	Fig2A_LateShed
MR_Urine_Day_51	MR	51	GACCGTAAACGC	0	0	7070	1	1	background1	Fig2A_LateShed
MR_Urine_Day_51	MR	51	TGCCAGATTGTG	0	0	7070	1	1	background2	Fig2A_LateShed
MR_Urine_Day_51	MR	51	TTCCGTCGTTTA	0	0	7070	1	1	background1	Fig2A_LateShed
MR_Urine_Day_51	MR	51	ACTGGATGGGAA	0	0	7070	1	1	background2	Fig2A_LateShed
MR_Urine_Day_51	MR	51	ACATACGTCTTA	0	0	7070	1	1	background1	Fig2A_LateShed
MR_Urine_Day_51	MR	51	ATCCGCTGTTAG	0	0	7070	1	1	background2	Fig2A_LateShed
MR_Urine_Day_51	MR	51	TAAAACGGATCT	0	0	7070	1	1	background1	Fig2A_LateShed
MR_Urine_Day_51	MR	51	TTGAGGTCTACA	0	0	7070	1	1	background2	Fig2A_LateShed
MR_Urine_Day_51	MR	51	AACTACAGAGGT	0	0	7070	1	1	background1	Fig2A_LateShed
MR_Urine_Day_51	MR	51	GCCACTTCGACA	0	0	7070	1	1	background2	Fig2A_LateShed
MR_Urine_Day_51	MR	51	CTAACGGTTTTG	0	0	7070	1	1	background1	Fig2A_LateShed
MR_Urine_Day_51	MR	51	ACCGGCAAGGCG	0	0	7070	1	1	background2	Fig2A_LateShed
MR_Urine_Day_51	MR	51	TCTATGAGTTCG	0	0	7070	1	1	background1	Fig2A_LateShed
MR_Urine_Day_51	MR	51	CTTGTCGGCTCC	0	0	7070	1	1	background2	Fig2A_LateShed
MR_Urine_Day_51	MR	51	CGTGCGGCGACT	0	0	7070	1	1	background1	Fig2A_LateShed
MR_Urine_Day_51	MR	51	GACAAGAACGCG	0	0	7070	1	1	background2	Fig2A_LateShed
MR_Urine_Day_51	MR	51	CTATGCGCCAAT	0	0	7070	1	1	background1	Fig2A_LateShed
MR_Urine_Day_51	MR	51	TGCGATGCTGGT	0	0	7070	1	1	background2	Fig2A_LateShed
MR_Urine_Day_51	MR	51	AATTAAGTGAGA	0	0	7070	1	1	background1	Fig2A_LateShed
MR_Urine_Day_51	MR	51	ACCCGGAGCCTG	0	0	7070	1	1	background2	Fig2A_LateShed
MR_Urine_Day_51	MR	51	AAGAAGACGACA	0	0	7070	1	1	background1	Fig2A_LateShed
MR_Urine_Day_51	MR	51	ATTTTGGCCAGA	0	0	7070	1	1	background2	Fig2A_LateShed
MR_Urine_Day_51	MR	51	CGAGATGTGTCC	0	0	7070	1	1	background1	Fig2A_LateShed
MR_Urine_Day_51	MR	51	CTGGGATATCGG	0	0	7070	1	1	background2	Fig2A_LateShed
MR_Urine_Day_51	MR	51	ATCCCCCCACTG	0	0	7070	1	1	background1	Fig2A_LateShed
MR_Urine_Day_51	MR	51	CCCCCGAATGCA	0	0	7070	1	1	background2	Fig2A_LateShed
MR_Urine_Day_51	MR	51	GCTCATGAGTCT	0	0	7070	1	1	background1	Fig2A_LateShed
MR_Urine_Day_51	MR	51	TACCGCGATCAT	0	0	7070	1	1	background2	Fig2A_LateShed
MR_Urine_Day_51	MR	51	ACTGCCATAGGT	0	0	7070	1	1	background1	Fig2A_LateShed
MR_Urine_Day_51	MR	51	TCATGGACAAGT	0	0	7070	1	1	background2	Fig2A_LateShed
MR_Urine_Day_51	MR	51	TTTTACGTGCAC	0	0	7070	1	1	background1	Fig2A_LateShed
MR_Urine_Day_51	MR	51	CTCGTAAACACT	0	0	7070	1	1	background2	Fig2A_LateShed
MR_Urine_Day_51	MR	51	TTGGAGATGGCC	0	0	7070	1	1	background1	Fig2A_LateShed
MR_Urine_Day_51	MR	51	AAACTGCGTTG	0	0	7070	1	1	background2	Fig2A_LateShed
MR_Urine_Day_51	MR	51	GCGGCTGGTGAG	0	0	7070	1	1	background1	Fig2A_LateShed
MR_Urine_Day_51	MR	51	AATGCTGAGCAT	0	0	7070	1	1	background2	Fig2A_LateShed
MR_Urine_Day_51	MR	51	TTACTTTCTGTT	0	0	7070	1	1	background1	Fig2A_LateShed
MR_Urine_Day_51	MR	51	ACGCAGATGGGG	0	0	7070	1	1	background2	Fig2A_LateShed
MR_Urine_Day_51	MR	51	TAGTGAAGGAGT	0	0	7070	1	1	background1	Fig2A_LateShed
MR_Urine_Day_51	MR	51	GAGATTCGTTTG	0	0	7070	1	1	background2	Fig2A_LateShed
MR_Urine_Day_51	MR	51	GGGCATGACTCT	0	0	7070	1	1	background1	Fig2A_LateShed
MR_Urine_Day_51	MR	51	AAATCCGGTTAT	0	0	7070	1	1	background2	Fig2A_LateShed
MR_Urine_Day_51	MR	51	CAAGCTGGCTCG	0	0	7070	1	1	background1	Fig2A_LateShed
MR_Urine_Day_51	MR	51	TTCCTAGTTATG	0	0	7070	1	1	background2	Fig2A_LateShed
MR_Urine_Day_51	MR	51	TATATGGACCAG	0	0	7070	1	1	background1	Fig2A_LateShed
MR_Urine_Day_51	MR	51	GCTCGGAAAAAA	0	0	7070	1	1	background2	Fig2A_LateShed
MR_Urine_Day_51	MR	51	GCCCTGGCCAGT	0	0	7070	1	1	background1	Fig2A_LateShed
MR_Urine_Day_51	MR	51	TCCCGCATTGAG	0	0	7070	1	1	background2	Fig2A_LateShed
MR_Urine_Day_51	MR	51	AGGAATCTGGGG	0	0	7070	1	1	background1	Fig2A_LateShed
MR_Urine_Day_51	MR	51	TCCCAGCTAGTG	0	0	7070	1	1	background2	Fig2A_LateShed
MR_Urine_Day_51	MR	51	TTTTGGATTCAT	0	0	7070	1	1	background1	Fig2A_LateShed
MR_Urine_Day_51	MR	51	ATTGGACACTTA	0	0	7070	1	1	background2	Fig2A_LateShed
MR_Urine_Day_51	MR	51	AGGTCTTCTAAC	0	0	7070	1	1	background1	Fig2A_LateShed
MR_Urine_Day_51	MR	51	GCACTGGTATGC	0	0	7070	1	1	background2	Fig2A_LateShed
MR_Urine_Day_51	MR	51	CAGTTATATACC	0	0	7070	1	1	background1	Fig2A_LateShed
MR_Urine_Day_51	MR	51	TCTAATGCTA	0	0	7070	1	1	background2	Fig2A_LateShed
MR_Urine_Day_51	MR	51	GTCCACCGATTG	0	0	7070	1	1	background1	Fig2A_LateShed
MR_Urine_Day_51	MR	51	CATGTCTTCACA	0	0	7070	1	1	background2	Fig2A_LateShed
MR_Urine_Day_51	MR	51	GATGCCGTATAG	0	0	7070	1	1	background1	Fig2A_LateShed
MR_Urine_Day_51	MR	51	TCAGCTGGTATG	0	0	7070	1	1	background2	Fig2A_LateShed
MR_Urine_Day_51	MR	51	AAACGTAACTCC	0	0	7070	1	1	background1	Fig2A_LateShed
MR_Urine_Day_51	MR	51	CCTACAAAGTTA	0	0	7070	1	1	background2	Fig2A_LateShed
MR_Urine_Day_51	MR	51	GCATACATGGGG	0	0	7070	1	1	background1	Fig2A_LateShed
MR_Urine_Day_51	MR	51	TCAATTAGTGTT	0	0	7070	1	1	background2	Fig2A_LateShed
MR_Urine_Day_51	MR	51	CCTCTTACCTCT	0	0	7070	1	1	background1	Fig2A_LateShed
MR_Urine_Day_51	MR	51	ATCAACCAGGGT	0	0	7070	1	1	background2	Fig2A_LateShed
MR_Urine_Day_51	MR	51	GCATCTCCTGGC	0	0	7070	1	1	background1	Fig2A_LateShed
MR_Urine_Day_51	MR	51	ATGGGGGCCAAG	0	0	7070	1	1	background2	Fig2A_LateShed
MR_Urine_Day_51	MR	51	TATGAGGGATGA	0	0	7070	1	1	background1	Fig2A_LateShed
MR_Urine_Day_51	MR	51	CTCGCAGTAGG	0	0	7070	1	1	background2	Fig2A_LateShed
MR_Urine_Day_51	MR	51	GTTTCCCCGGAC	0	0	7070	1	1	background1	Fig2A_LateShed
MR_Urine_Day_51	MR	51	CGCAGGAATACA	0	0	7070	1	1	background2	Fig2A_LateShed
MR_Urine_Day_51	MR	51	CTGCATACGTTG	0	0	7070	1	1	background1	Fig2A_LateShed
MR_Urine_Day_51	MR	51	AGCGTTCTACCA	0	0	7070	1	1	background2	Fig2A_LateShed
MR_Urine_Day_51	MR	51	GGGAAGGGGGAT	0	0	7070	1	1	background1	Fig2A_LateShed
MR_Urine_Day_51	MR	51	ATTAAGCGTTGT	0	0	7070	1	1	background2	Fig2A_LateShed
MR_Urine_Day_51	MR	51	TTTTAGTGGAGT	0	0	7070	1	1	background1	Fig2A_LateShed
MR_Urine_Day_51	MR	51	GGCGGAGAAAA	0	0	7070	1	1	background2	Fig2A_LateShed
MR_Urine_Day_51	MR	51	ACACCTGAGACC	0	0	7070	1	1	background1	Fig2A_LateShed
MR_Urine_Day_51	MR	51	AAAAGCTCATCA	0	0	7070	1	1	background2	Fig2A_LateShed
MR_Urine_Day_51	MR	51	CGTGAGACGGGT	0	0	7070	1	1	background1	Fig2A_LateShed
MR_Urine_Day_51	MR	51	GAATGAGTGGGC	0	0	7070	1	1	background2	Fig2A_LateShed
MR_Urine_Day_51	MR	51	TCAAGCTGAACT	0	0	7070	1	1	background1	Fig2A_LateShed
MR_Urine_Day_51	MR	51	TTTGCTGAGAGG	0	0	7070	1	1	background2	Fig2A_LateShed
MR_Urine_Day_51	MR	51	AACGGTCCCAGA	0	0	7070	1	1	background1	Fig2A_LateShed
MR_Urine_Day_51	MR	51	AGCAGTCGTGCG	0	0	7070	1	1	background2	Fig2A_LateShed
MR_Urine_Day_51	MR	51	CCTACCGCTGAC	0	0	7070	1	1	background1	Fig2A_LateShed
MR_Urine_Day_51	MR	51	AACGCCAGGGGT	0	0	7070	1	1	background2	Fig2A_LateShed
MR_Urine_Day_51	MR	51	ACCGAGGACAAA	0	0	7070	1	1	background1	Fig2A_LateShed
MR_Urine_Day_51	MR	51	CCGGCGGGGTGT	0	0	7070	1	1	background2	Fig2A_LateShed
MR_Urine_Day_51	MR	51	CCCCAATATACT	0	0	7070	1	1	background1	Fig2A_LateShed
MR_Urine_Day_51	MR	51	CTCAGAGCCTGT	0	0	7070	1	1	background2	Fig2A_LateShed
MR_Urine_Day_51	MR	51	CCACCTCCGAA	0	0	7070	1	1	background1	Fig2A_LateShed
MR_Urine_Day_51	MR	51	AATCGCGGTGAT	0	0	7070	1	1	background2	Fig2A_LateShed
MR_Urine_Day_51	MR	51	AATTATTCTATA	0	0	7070	1	1	background1	Fig2A_LateShed
MR_Urine_Day_51	MR	51	ATCTTGAGTATT	0	0	7070	1	1	background2	Fig2A_LateShed
MR_Urine_Day_51	MR	51	CAGCCAGGGCGA	0	0	7070	1	1	background1	Fig2A_LateShed
MR_Urine_Day_51	MR	51	TCTTTAGTCACG	0	0	7070	1	1	background2	Fig2A_LateShed
MR_Urine_Day_51	MR	51	TCCTACACACCG	0	0	7070	1	1	background1	Fig2A_LateShed
MR_Urine_Day_51	MR	51	GGGCTGGCCTCT	0	0	7070	1	1	background2	Fig2A_LateShed
MR_Urine_Day_51	MR	51	CCTTTTCCAATG	0	0	7070	1	1	background1	Fig2A_LateShed
MR_Urine_Day_51	MR	51	TTAGTGTGTGGG	0	0	7070	1	1	background2	Fig2A_LateShed
MR_Urine_Day_51	MR	51	CCTCCCGAGCGC	0	0	7070	1	1	background1	Fig2A_LateShed
MR_Urine_Day_51	MR	51	ATACTCAGATAA	0	0	7070	1	1	background2	Fig2A_LateShed
MR_Urine_Day_51	MR	51	ACTAGCACTGCA	0	0	7070	1	1	background1	Fig2A_LateShed
MR_Urine_Day_51	MR	51	AGATGGGCTATC	0	0	7070	1	1	background2	Fig2A_LateShed
MR_Urine_Day_51	MR	51	GCCCGCGTAATG	0	0	7070	1	1	background1	Fig2A_LateShed
MR_Urine_Day_51	MR	51	TCCCAATAATAA	0	0	7070	1	1	background2	Fig2A_LateShed
MR_Urine_Day_51	MR	51	ACGGTCGGCTAT	0	0	7070	1	1	background1	Fig2A_LateShed
MR_Urine_Day_51	MR	51	GCACCTTAGAG	0	0	7070	1	1	background2	Fig2A_LateShed
MR_Urine_Day_51	MR	51	TCACCGATGAT	0	0	7070	1	1	background1	Fig2A_LateShed
MR_Urine_Day_51	MR	51	TCAGTGGTTGAG	0	0	7070	1	1	background2	Fig2A_LateShed
MR_Urine_Day_51	MR	51	CTTATCACTGAT	0	0	7070	1	1	background1	Fig2A_LateShed
MR_Urine_Day_51	MR	51	CCTCACAGCGTT	0	0	7070	1	1	background2	Fig2A_LateShed
MR_Urine_Day_51	MR	51	TGTTTTCGTATG	0	0	7070	1	1	background1	Fig2A_LateShed
MR_Urine_Day_51	MR	51	AACGTGCCGGGT	0	0	7070	1	1	background2	Fig2A_LateShed
MR_Urine_Day_51	MR	51	CAATAGTCCGAC	0	0	7070	1	1	background1	Fig2A_LateShed
MR_Urine_Day_51	MR	51	TACGTGGGCGGG	0	0	7070	1	1	background2	Fig2A_LateShed
MR_Urine_Day_51	MR	51	CTCAGTCTATAG	0	0	7070	1	1	background1	Fig2A_LateShed
MR_Urine_Day_51	MR	51	GATTAAATGGTG	0	0	7070	1	1	background2	Fig2A_LateShed
MR_Urine_Day_51	MR	51	TCAACTCATGGT	0	0	7070	1	1	background1	Fig2A_LateShed
MR_Urine_Day_51	MR	51	TTGCCCCACAGG	0	0	7070	1	1	background2	Fig2A_LateShed
MR_Urine_Day_51	MR	51	CCCACCTCTGCT	0	0	7070	1	1	background1	Fig2A_LateShed
MR_Urine_Day_51	MR	51	ATCACCGGACTT	0	0	7070	1	1	background2	Fig2A_LateShed
MR_Urine_Day_51	MR	51	ACTTTGGATATC	0	0	7070	1	1	background1	Fig2A_LateShed
MR_Urine_Day_51	MR	51	AACTAGACCCGC	0	0	7070	1	1	background2	Fig2A_LateShed
MR_Urine_Day_51	MR	51	CATACAGGTGCT	0	0	7070	1	1	background1	Fig2A_LateShed
MR_Urine_Day_51	MR	51	TCATCCGATTCG	0	0	7070	1	1	background2	Fig2A_LateShed
MR_Urine_Day_51	MR	51	TATGTGTCTACC	0	0	7070	1	1	background1	Fig2A_LateShed
MR_Urine_Day_51	MR	51	CTATGGATGATA	0	0	7070	1	1	background2	Fig2A_LateShed
MR_Urine_Day_51	MR	51	TAGATCCAGCAA	0	0	7070	1	1	background1	Fig2A_LateShed
MR_Urine_Day_51	MR	51	AACTTGCCATAT	0	0	7070	1	1	background2	Fig2A_LateShed
MR_Urine_Day_51	MR	51	AGCTTCGACAGA	0	0	7070	1	1	background1	Fig2A_LateShed
MR_Urine_Day_51	MR	51	TGCAGCACTCGG	0	0	7070	1	1	background2	Fig2A_LateShed
MR_Urine_Day_51	MR	51	TTGCCAACCCGT	0	0	7070	1	1	background1	Fig2A_LateShed
MR_Urine_Day_51	MR	51	GGACCCCTGTGG	0	0	7070	1	1	background2	Fig2A_LateShed
MR_Urine_Day_51	MR	51	TTTACCAGGTGC	0	0	7070	1	1	background1	Fig2A_LateShed
MR_Urine_Day_51	MR	51	CTCGCTCTCAGC	0	0	7070	1	1	background2	Fig2A_LateShed
MR_Urine_Day_51	MR	51	TGCAGCGTCAGT	0	0	7070	1	1	background1	Fig2A_LateShed
MR_Urine_Day_51	MR	51	TAACAGAGGGCG	0	0	7070	1	1	background2	Fig2A_LateShed
MR_Urine_Day_51	MR	51	GGTACCGCGGAA	0	0	7070	1	1	background1	Fig2A_LateShed
MR_Urine_Day_51	MR	51	ATTTACGACGAC	0	0	7070	1	1	background2	Fig2A_LateShed
MR_Urine_Day_51	MR	51	CCTTTGGCGGTA	0	0	7070	1	1	background1	Fig2A_LateShed
MR_Urine_Day_51	MR	51	CGCCCCCGATGT	0	0	7070	1	1	background2	Fig2A_LateShed
MR_Urine_Day_51	MR	51	TACCTGGCAAGG	0	0	7070	1	1	background1	Fig2A_LateShed
MR_Urine_Day_51	MR	51	TAAGTAGGTCAG	0	0	7070	1	1	background2	Fig2A_LateShed
MR_Urine_Day_51	MR	51	CTCGCTAGCATG	0	0	7070	1	1	background1	Fig2A_LateShed
MR_Urine_Day_51	MR	51	CAAAAGACTATC	0	0	7070	1	1	background2	Fig2A_LateShed
MR_Urine_Day_51	MR	51	TTTATCCTTGGA	0	0	7070	1	1	background1	Fig2A_LateShed
MR_Urine_Day_51	MR	51	ACTTAAAGTCGT	0	0	7070	1	1	background2	Fig2A_LateShed
MR_Urine_Day_51	MR	51	TAGGCGGGTCGT	0	0	7070	1	1	background1	Fig2A_LateShed
MR_Urine_Day_51	MR	51	GCAAGCAATCTG	0	0	7070	1	1	background2	Fig2A_LateShed
MR_Urine_Day_51	MR	51	TAAAGTTACACC	0	0	7070	1	1	background1	Fig2A_LateShed
MR_Urine_Day_51	MR	51	TACATAAGGTCG	0	0	7070	1	1	background2	Fig2A_LateShed
MR_Urine_Day_51	MR	51	CCTGGCCGACTG	0	0	7070	1	1	background1	Fig2A_LateShed
MR_Urine_Day_51	MR	51	TAACCTGGTAGA	0	0	7070	1	1	background2	Fig2A_LateShed
MR_Urine_Day_51	MR	51	CATATGACTTTA	0	0	7070	1	1	background1	Fig2A_LateShed
MR_Urine_Day_51	MR	51	TAACTCATTAAG	0	0	7070	1	1	background2	Fig2A_LateShed
MR_Urine_Day_51	MR	51	CATTTAGCCAAG	0	0	7070	1	1	background1	Fig2A_LateShed
MR_Urine_Day_51	MR	51	AATCAGAACTAG	0	0	7070	1	1	background2	Fig2A_LateShed
MR_Urine_Day_51	MR	51	CCTTCGGGGTAT	0	0	7070	1	1	background1	Fig2A_LateShed
MR_Urine_Day_51	MR	51	GCCCTCTGCGAC	0	0	7070	1	1	background2	Fig2A_LateShed
MR_Urine_Day_51	MR	51	ATGGGTTTCACT	0	0	7070	1	1	background1	Fig2A_LateShed
MR_Urine_Day_51	MR	51	TGTCAGGCCGGC	0	0	7070	1	1	background2	Fig2A_LateShed
MR_Urine_Day_51	MR	51	AAGTCGAGGACC	0	0	7070	1	1	background1	Fig2A_LateShed
MR_Urine_Day_51	MR	51	ATTGCCGGGTAA	0	0	7070	1	1	background2	Fig2A_LateShed
MR_Urine_Day_51	MR	51	GCCTACACCAAA	0	0	7070	1	1	background1	Fig2A_LateShed
MR_Urine_Day_51	MR	51	CATTTGCGTGTG	0	0	7070	1	1	background2	Fig2A_LateShed
MR_Urine_Day_51	MR	51	GAGACCATGGGA	0	0	7070	1	1	background1	Fig2A_LateShed
MR_Urine_Day_51	MR	51	GCTCGAACTGTT	0	0	7070	1	1	background2	Fig2A_LateShed
MR_Urine_Day_51	MR	51	AACTCTAGGCTA	0	0	7070	1	1	background1	Fig2A_LateShed
MR_Urine_Day_51	MR	51	ATAAAGGGCCTC	0	0	7070	1	1	background2	Fig2A_LateShed
MR_Urine_Day_51	MR	51	CTTTGGGAGAAG	0	0	7070	1	1	background1	Fig2A_LateShed
MR_Urine_Day_51	MR	51	GGCCTCGACTAA	0	0	7070	1	1	background2	Fig2A_LateShed
MR_Urine_Day_51	MR	51	TAGTATGAATAG	0	0	7070	1	1	background1	Fig2A_LateShed
MR_Urine_Day_51	MR	51	GAAACTTCAGGA	0	0	7070	1	1	background2	Fig2A_LateShed
MR_Urine_Day_51	MR	51	TAGCTGTCTGCG	0	0	7070	1	1	background1	Fig2A_LateShed
MR_Urine_Day_51	MR	51	TATAAGTTACTC	0	0	7070	1	1	background2	Fig2A_LateShed
MR_Urine_Day_51	MR	51	ATGGGGGTAG	0	0	7070	1	1	background1	Fig2A_LateShed
MR_Urine_Day_51	MR	51	TCGCCTGGCAGT	0	0	7070	1	1	background2	Fig2A_LateShed
MR_Urine_Day_51	MR	51	CCTTATCGACGG	0	0	7070	1	1	background1	Fig2A_LateShed
MR_Urine_Day_51	MR	51	AATCCCGTTGAT	0	0	7070	1	1	background2	Fig2A_LateShed
MR_Urine_Day_51	MR	51	GCGCCTCTACTC	0	0	7070	1	1	background1	Fig2A_LateShed
MR_Urine_Day_51	MR	51	TCTTGTCTAGAG	0	0	7070	1	1	background2	Fig2A_LateShed
MR_Urine_Day_51	MR	51	CAGGGGGGCGAT	0	0	7070	1	1	background1	Fig2A_LateShed
MR_Urine_Day_51	MR	51	TCTCTACTTCAC	0	0	7070	1	1	background2	Fig2A_LateShed
MR_Urine_Day_51	MR	51	CTACTCCGTAGT	0	0	7070	1	1	background1	Fig2A_LateShed
MR_Urine_Day_51	MR	51	TACTCCTCTAGA	0	0	7070	1	1	background2	Fig2A_LateShed
MR_Urine_Day_51	MR	51	CCGTAGGCCGTT	0	0	7070	1	1	background1	Fig2A_LateShed
MR_Urine_Day_51	MR	51	GCTGAGGCAACT	0	0	7070	1	1	background2	Fig2A_LateShed
MR_Urine_Day_51	MR	51	GGGTTTCCGCGT	0	0	7070	1	1	background1	Fig2A_LateShed
MR_Urine_Day_51	MR	51	AAAGTTCGGTCC	0	0	7070	1	1	background2	Fig2A_LateShed
MR_Urine_Day_51	MR	51	GTAACGGAGTCA	0	0	7070	1	1	background1	Fig2A_LateShed
MR_Urine_Day_51	MR	51	TCTATAGACGGT	0	0	7070	1	1	background2	Fig2A_LateShed
MR_Urine_Day_51	MR	51	GGCCATGGGGGA	0	0	7070	1	1	background1	Fig2A_LateShed
MR_Urine_Day_51	MR	51	TAACAGCAATGG	0	0	7070	1	1	background2	Fig2A_LateShed
MR_Urine_Day_51	MR	51	AGATTCCCATAG	0	0	7070	1	1	background1	Fig2A_LateShed
MR_Urine_Day_51	MR	51	CCATTGACCATT	0	0	7070	1	1	background2	Fig2A_LateShed
MR_Urine_Day_51	MR	51	CAGTGGGCTCCG	0	0	7070	1	1	background1	Fig2A_LateShed
MR_Urine_Day_51	MR	51	GCCCATCTGGAC	0	0	7070	1	1	background2	Fig2A_LateShed
MR_Urine_Day_51	MR	51	TTTCCCAGATGC	0	0	7070	1	1	background1	Fig2A_LateShed
MR_Urine_Day_51	MR	51	AATGTGGGGGTT	0	0	7070	1	1	background2	Fig2A_LateShed
MR_Urine_Day_51	MR	51	ACGGCCATTCTT	0	0	7070	1	1	background1	Fig2A_LateShed
MR_Urine_Day_51	MR	51	ATATACGCTTTT	0	0	7070	1	1	background2	Fig2A_LateShed
MR_Urine_Day_51	MR	51	GCCTTCCAAAGA	0	0	7070	1	1	background1	Fig2A_LateShed
MR_Urine_Day_51	MR	51	CCTGATCTGTCT	0	0	7070	1	1	background2	Fig2A_LateShed
MR_Urine_Day_51	MR	51	CAGACGGCGGTC	0	0	7070	1	1	background1	Fig2A_LateShed
MR_Urine_Day_51	MR	51	GCATTGAGAATG	0	0	7070	1	1	background2	Fig2A_LateShed
MR_Urine_Day_51	MR	51	ACGTTGGGGAAC	0	0	7070	1	1	background1	Fig2A_LateShed
MR_Urine_Day_51	MR	51	TCCTTGGGGGGG	0	0	7070	1	1	background2	Fig2A_LateShed
MR_Urine_Day_51	MR	51	CAGAACGCTAAG	0	0	7070	1	1	background1	Fig2A_LateShed
MR_Urine_Day_51	MR	51	TAAGATCGCTCT	0	0	7070	1	1	background2	Fig2A_LateShed
MR_Urine_Day_51	MR	51	TGATTCAGTGTC	0	0	7070	1	1	background1	Fig2A_LateShed
MR_Urine_Day_51	MR	51	TCCCTTTCAACA	0	0	7070	1	1	background2	Fig2A_LateShed
MR_Urine_Day_51	MR	51	AAAATCGCTGGT	0	0	7070	1	1	background1	Fig2A_LateShed
MR_Urine_Day_51	MR	51	CCGATCTTATGC	0	0	7070	1	1	background2	Fig2A_LateShed
MR_Urine_Day_51	MR	51	TTCTGGCAGGCA	0	0	7070	1	1	background1	Fig2A_LateShed
MR_Urine_Day_51	MR	51	GCCCTGACGGGG	0	0	7070	1	1	background2	Fig2A_LateShed
MR_Urine_Day_51	MR	51	CCCACCGGGACT	0	0	7070	1	1	background1	Fig2A_LateShed
MR_Urine_Day_51	MR	51	TGATATTTGTCT	0	0	7070	1	1	background2	Fig2A_LateShed
MR_Urine_Day_51	MR	51	GCGCCCGTGTTC	0	0	7070	1	1	background1	Fig2A_LateShed
MR_Urine_Day_51	MR	51	TAACCTGCGATG	0	0	7070	1	1	background2	Fig2A_LateShed
MR_Urine_Day_51	MR	51	TTGCCGCGCATC	0	0	7070	1	1	background1	Fig2A_LateShed
MR_Urine_Day_51	MR	51	GCACTTAGTCCA	0	0	7070	1	1	background2	Fig2A_LateShed
MR_Urine_Day_51	MR	51	ATTGCTACCTCA	0	0	7070	1	1	background1	Fig2A_LateShed
MR_Urine_Day_51	MR	51	CTGAAGTGGCA	0	0	7070	1	1	background2	Fig2A_LateShed
MR_Urine_Day_51	MR	51	AGTATAAGGATT	0	0	7070	1	1	background1	Fig2A_LateShed
MR_Urine_Day_51	MR	51	TGCCACCATTCG	0	0	7070	1	1	background2	Fig2A_LateShed
MR_Urine_Day_51	MR	51	AATAGGCAAA	0	0	7070	1	1	background1	Fig2A_LateShed
MR_Urine_Day_51	MR	51	TTAATCATGTCG	0	0	7070	1	1	background2	Fig2A_LateShed
MR_Urine_Day_51	MR	51	GATCAGGCTGAC	0	0	7070	1	1	background1	Fig2A_LateShed
MR_Urine_Day_51	MR	51	TATACCCCTTCC	0	0	7070	1	1	background2	Fig2A_LateShed
MR_Urine_Day_51	MR	51	TATTGTCGGTCC	0	0	7070	1	1	background1	Fig2A_LateShed
MR_Urine_Day_51	MR	51	ACGCACCGTAGC	0	0	7070	1	1	background2	Fig2A_LateShed
MR_Urine_Day_51	MR	51	TCATTATCTAGG	0	0	7070	1	1	background1	Fig2A_LateShed
MR_Urine_Day_51	MR	51	AGGAGAAAGCGT	0	0	7070	1	1	background2	Fig2A_LateShed
MR_Urine_Day_51	MR	51	CAACGGTCTGTT	0	0	7070	1	1	background1	Fig2A_LateShed
MR_Urine_Day_51	MR	51	CAAACGGCTTAA	0	0	7070	1	1	background2	Fig2A_LateShed
MR_Urine_Day_51	MR	51	TTCTAGCAGCCA	0	0	7070	1	1	background1	Fig2A_LateShed
MR_Urine_Day_51	MR	51	AGCATTGCAAGG	0	0	7070	1	1	background2	Fig2A_LateShed
MR_Urine_Day_51	MR	51	CGTTGTCAAATT	0	0	7070	1	1	background1	Fig2A_LateShed
MR_Urine_Day_51	MR	51	ACCTGAAGGACT	0	0	7070	1	1	background2	Fig2A_LateShed
MR_Urine_Day_51	MR	51	CCTACCGAGAGG	0	0	7070	1	1	background1	Fig2A_LateShed
MR_Urine_Day_51	MR	51	CGAGGAATATTT	0	0	7070	1	1	background2	Fig2A_LateShed
MR_Urine_Day_51	MR	51	ACGACCAGGGGC	0	0	7070	1	1	background1	Fig2A_LateShed
MR_Urine_Day_51	MR	51	ATAAACGAGTTA	0	0	7070	1	1	background2	Fig2A_LateShed
MR_Urine_Day_51	MR	51	GGAAGCATACGG	0	0	7070	1	1	background1	Fig2A_LateShed
MR_Urine_Day_51	MR	51	TTTGGCGGGATG	0	0	7070	1	1	background2	Fig2A_LateShed
MR_Urine_Day_51	MR	51	CTTGGCTACCCC	0	0	7070	1	1	background1	Fig2A_LateShed
MR_Urine_Day_51	MR	51	CCGGAACGATGA	0	0	7070	1	1	background2	Fig2A_LateShed
MR_Urine_Day_51	MR	51	GTAAGTCCAATT	0	0	7070	1	1	background1	Fig2A_LateShed
MR_Urine_Day_51	MR	51	ATTACTCTTGCC	0	0	7070	1	1	background2	Fig2A_LateShed
MR_Urine_Day_51	MR	51	CCGATGGGCCTG	0	0	7070	1	1	background1	Fig2A_LateShed
MR_Urine_Day_51	MR	51	GCGCAATCTTTG	0	0	7070	1	1	background2	Fig2A_LateShed
MR_Urine_Day_51	MR	51	AGAAGACGTAAT	0	0	7070	1	1	background1	Fig2A_LateShed
MR_Urine_Day_51	MR	51	AAGAGGACATTA	0	0	7070	1	1	background2	Fig2A_LateShed
MR_Urine_Day_51	MR	51	AATGCGTTCACT	0	0	7070	1	1	background1	Fig2A_LateShed
MR_Urine_Day_51	MR	51	TTCGAAATAGAT	0	0	7070	1	1	background2	Fig2A_LateShed
MR_Urine_Day_51	MR	51	GGAACCACTTCC	0	0	7070	1	1	background1	Fig2A_LateShed
MR_Urine_Day_51	MR	51	AGCCATATTTTC	0	0	7070	1	1	background2	Fig2A_LateShed
MR_Urine_Day_51	MR	51	CATAACCCTCCG	0	0	7070	1	1	background1	Fig2A_LateShed
MR_Urine_Day_51	MR	51	TCGGCCAAAGCT	0	0	7070	1	1	background2	Fig2A_LateShed
MR_Urine_Day_51	MR	51	TCCAAGGGAGTG	0	0	7070	1	1	background1	Fig2A_LateShed
MR_Urine_Day_51	MR	51	TAAACTCGCCAG	0	0	7070	1	1	background2	Fig2A_LateShed
MR_Urine_Day_51	MR	51	CCGCCTACTTTG	0	0	7070	1	1	background1	Fig2A_LateShed
MR_Urine_Day_51	MR	51	TAAGTTGTTACA	0	0	7070	1	1	background2	Fig2A_LateShed
MR_Urine_Day_51	MR	51	CGATGTGTTGCA	0	0	7070	1	1	background1	Fig2A_LateShed
MR_Urine_Day_51	MR	51	TAGTGAAGGCAT	0	0	7070	1	1	background2	Fig2A_LateShed
MR_Urine_Day_51	MR	51	AACCAGACTCAC	0	0	7070	1	1	background1	Fig2A_LateShed
MR_Urine_Day_51	MR	51	GTTCAGCCCCCC	0	0	7070	1	1	background2	Fig2A_LateShed
MR_Urine_Day_51	MR	51	CTATATTTGACG	0	0	7070	1	1	background1	Fig2A_LateShed
MR_Urine_Day_51	MR	51	GACGAGAGAGGG	0	0	7070	1	1	background2	Fig2A_LateShed
MR_Urine_Day_51	MR	51	ACTCCAATTCAC	0	0	7070	1	1	background1	Fig2A_LateShed
MR_Urine_Day_51	MR	51	CCGGTGATAGCT	0	0	7070	1	1	background2	Fig2A_LateShed
MR_Urine_Day_51	MR	51	CCCTTTCGGTAG	0	0	7070	1	1	background1	Fig2A_LateShed
MR_Urine_Day_51	MR	51	TCGCCCTAATGA	0	0	7070	1	1	background2	Fig2A_LateShed
MR_Urine_Day_51	MR	51	AAAGACAGCTTC	0	0	7070	1	1	background1	Fig2A_LateShed
MR_Urine_Day_51	MR	51	TCGGCTAAGTGA	0	0	7070	1	1	background2	Fig2A_LateShed
MR_Urine_Day_51	MR	51	GAGCTCATCCGA	0	0	7070	1	1	background1	Fig2A_LateShed
MR_Urine_Day_51	MR	51	TGCAAGGGATCT	0	0	7070	1	1	background2	Fig2A_LateShed
MR_Urine_Day_51	MR	51	ATTTTTGACCCA	0	0	7070	1	1	background1	Fig2A_LateShed
MR_Urine_Day_51	MR	51	CCCACCCGGGAG	0	0	7070	1	1	background2	Fig2A_LateShed
MR_Urine_Day_51	MR	51	AAACTGGCGCAC	0	0	7070	1	1	background1	Fig2A_LateShed
MR_Urine_Day_51	MR	51	CTTCTTCGGATG	0	0	7070	1	1	background2	Fig2A_LateShed
MR_Urine_Day_51	MR	51	ATTCACTAGCTT	0	0	7070	1	1	background1	Fig2A_LateShed
MR_Urine_Day_51	MR	51	AACTTCGCTGAC	0	0	7070	1	1	background2	Fig2A_LateShed
MR_Urine_Day_51	MR	51	GCATACTAAGCG	0	0	7070	1	1	background1	Fig2A_LateShed
MR_Urine_Day_51	MR	51	CCAATGGGTCGC	0	0	7070	1	1	background2	Fig2A_LateShed
MR_Urine_Day_51	MR	51	GAATCCAGGGCT	0	0	7070	1	1	background1	Fig2A_LateShed
MR_Urine_Day_51	MR	51	AAGGCGCAGGTG	0	0	7070	1	1	background2	Fig2A_LateShed
MR_Urine_Day_51	MR	51	GTTGCGCAGGGC	0	0	7070	1	1	background1	Fig2A_LateShed
MR_Urine_Day_51	MR	51	GCCGCCTAATC	0	0	7070	1	1	background2	Fig2A_LateShed
MR_Urine_Day_51	MR	51	TCGTAGGGAGGC	0	0	7070	1	1	background1	Fig2A_LateShed
MR_Urine_Day_51	MR	51	AGTATGTAAAGT	0	0	7070	1	1	background2	Fig2A_LateShed
MR_Urine_Day_51	MR	51	GCCGGTACGGGA	0	0	7070	1	1	background1	Fig2A_LateShed
MR_Urine_Day_51	MR	51	TACGTGGCGTTG	0	0	7070	1	1	background2	Fig2A_LateShed
MR_Urine_Day_51	MR	51	AATGCGCCGATT	0	0	7070	1	1	background1	Fig2A_LateShed
MR_Urine_Day_51	MR	51	AGGCTCCGGCAC	0	0	7070	1	1	background2	Fig2A_LateShed
MR_Urine_Day_51	MR	51	ATGTCTGGCTTA	0	0	7070	1	1	background1	Fig2A_LateShed
MR_Urine_Day_51	MR	51	ACCGCTAGCTG	0	0	7070	1	1	background2	Fig2A_LateShed
MR_Urine_Day_51	MR	51	TCTGTTCTCCTA	0	0	7070	1	1	background1	Fig2A_LateShed
MR_Urine_Day_51	MR	51	CCTGCCAGGTTG	0	0	7070	1	1	background2	Fig2A_LateShed
MR_Urine_Day_51	MR	51	GTACCTCGCTAA	0	0	7070	1	1	background1	Fig2A_LateShed
MR_Urine_Day_51	MR	51	TATGATGGGATG	0	0	7070	1	1	background2	Fig2A_LateShed
MR_Urine_Day_51	MR	51	CACTTCACCTAG	0	0	7070	1	1	background1	Fig2A_LateShed
MR_Urine_Day_51	MR	51	GTTTATCTTGAT	0	0	7070	1	1	background2	Fig2A_LateShed
MR_Urine_Day_51	MR	51	CAAATTCGAAAC	0	0	7070	1	1	background1	Fig2A_LateShed
MR_Urine_Day_51	MR	51	GCCCCGGGTGTG	0	0	7070	1	1	background2	Fig2A_LateShed
MR_Urine_Day_51	MR	51	CTTGAGATACCC	0	0	7070	1	1	background1	Fig2A_LateShed
MR_Urine_Day_51	MR	51	AGAATTCTCGTG	0	0	7070	1	1	background2	Fig2A_LateShed
MR_Urine_Day_51	MR	51	GGCTACACTCAT	0	0	7070	1	1	background1	Fig2A_LateShed
MR_Urine_Day_51	MR	51	CCTTTAGCTCTA	0	0	7070	1	1	background2	Fig2A_LateShed
MR_Urine_Day_51	MR	51	CTCTCTATATAC	0	0	7070	1	1	background1	Fig2A_LateShed
MR_Urine_Day_51	MR	51	TCATATCTCAGC	0	0	7070	1	1	background2	Fig2A_LateShed
MR_Urine_Day_51	MR	51	ATTTCAAGTCTA	0	0	7070	1	1	background1	Fig2A_LateShed
MR_Urine_Day_51	MR	51	TTAAGCTTAATG	0	0	7070	1	1	background2	Fig2A_LateShed
MR_Urine_Day_51	MR	51	TTGCAGGAGGCC	0	0	7070	1	1	background1	Fig2A_LateShed
MR_Urine_Day_51	MR	51	TGCTGGGTTATA	0	0	7070	1	1	background2	Fig2A_LateShed
MR_Urine_Day_51	MR	51	CACTCTGAGGAG	0	0	7070	1	1	background1	Fig2A_LateShed
MR_Urine_Day_51	MR	51	AGAATGAATGGG	0	0	7070	1	1	background2	Fig2A_LateShed
MR_Urine_Day_51	MR	51	TACATTCCTCGG	0	0	7070	1	1	background1	Fig2A_LateShed
MR_Urine_Day_51	MR	51	GAAGGCGACGTT	0	0	7070	1	1	background2	Fig2A_LateShed
MR_Urine_Day_51	MR	51	CTCAGCCGTAGA	0	0	7070	1	1	background1	Fig2A_LateShed
MR_Urine_Day_51	MR	51	AGTTGCATAACT	0	0	7070	1	1	background2	Fig2A_LateShed
MR_Urine_Day_51	MR	51	TGCGGGACCGGT	0	0	7070	1	1	background1	Fig2A_LateShed
MR_Urine_Day_51	MR	51	CTTGGATGGAAG	0	0	7070	1	1	background2	Fig2A_LateShed
MR_Urine_Day_51	MR	51	CCTCAGGACCCA	0	0	7070	1	1	background1	Fig2A_LateShed
MR_Urine_Day_51	MR	51	AGTACTATCGAA	0	0	7070	1	1	background2	Fig2A_LateShed
MR_Urine_Day_51	MR	51	CTAGACGATAGT	0	0	7070	1	1	background1	Fig2A_LateShed
MR_Urine_Day_51	MR	51	TCCTAGAGCATA	0	0	7070	1	1	background2	Fig2A_LateShed
MR_Urine_Day_51	MR	51	TTGTTCACAGCG	0	0	7070	1	1	background1	Fig2A_LateShed
MR_Urine_Day_51	MR	51	CCTTCGGTTAAG	0	0	7070	1	1	background2	Fig2A_LateShed
MR_Urine_Day_51	MR	51	CTTCTAGCCTCG	0	0	7070	1	1	background1	Fig2A_LateShed
MR_Urine_Day_51	MR	51	CATTAGCATATC	0	0	7070	1	1	background2	Fig2A_LateShed
MR_Urine_Day_51	MR	51	ACTTAGCACCGT	0	0	7070	1	1	background1	Fig2A_LateShed
MR_Urine_Day_55	MR	55	GTTTATGAGG	4467.15	0.36616	12200	0.36616	0	GTTTATGAGG	Fig2A_LateShed
MR_Urine_Day_55	MR	55	CCCCTTGTGAAG	3915.99	0.320983	12200	0.687142	0.36616	CCCCTTGTGAAG	Fig2A_LateShed
MR_Urine_Day_55	MR	55	AAGGTGGTATTA	489.948	0.0401597	12200	0.727302	0.687142	background2	Fig2A_LateShed
MR_Urine_Day_55	MR	55	CCAGTTTACTGG	425.639	0.0348884	12200	0.76219	0.727302	CCAGTTTACTGG	Fig2A_LateShed
MR_Urine_Day_55	MR	55	GTCCTGCTGCGT	398.587	0.0326711	12200	0.794862	0.76219	GTCCTGCTGCGT	Fig2A_LateShed
MR_Urine_Day_55	MR	55	GTGGTGCTTCTT	347.979	0.0285229	12200	0.823384	0.794862	background1	Fig2A_LateShed
MR_Urine_Day_55	MR	55	TATTGTTTTTGT	332.306	0.0272382	12200	0.850623	0.823384	background2	Fig2A_LateShed
MR_Urine_Day_55	MR	55	CACGATACGAGT	292.763	0.023997	12200	0.87462	0.850623	background1	Fig2A_LateShed
MR_Urine_Day_55	MR	55	GTTAGCGGGCCA	192.203	0.0157543	12200	0.890374	0.87462	background2	Fig2A_LateShed
MR_Urine_Day_55	MR	55	CGGTACTTCATG	188.738	0.0154703	12200	0.905844	0.890374	background1	Fig2A_LateShed
MR_Urine_Day_55	MR	55	ACGCTGGCAGGT	181.095	0.0148438	12200	0.920688	0.905844	background2	Fig2A_LateShed
MR_Urine_Day_55	MR	55	CAGAGTCACAGG	107.068	0.00877607	12200	0.929464	0.920688	background1	Fig2A_LateShed
MR_Urine_Day_55	MR	55	TGGC	82.7711	0.00678452	12200	0.936249	0.929464	background2	Fig2A_LateShed
MR_Urine_Day_55	MR	55	ACTACCGGCGGC	75.8552	0.00621764	12200	0.942466	0.936249	ACTACCGGCGGC	Fig2A_LateShed
MR_Urine_Day_55	MR	55	TGCAACCCACGA	74.9178	0.0061408	12200	0.948607	0.942466	background2	Fig2A_LateShed
MR_Urine_Day_55	MR	55	ACTACCATGTGA	54.3458	0.00445457	12200	0.953062	0.948607	ACTACCATGTGA	Fig2A_LateShed
MR_Urine_Day_55	MR	55	TTCATTCTACAC	45.6559	0.00374229	12200	0.956804	0.953062	TTCATTCTACAC	Fig2A_LateShed
MR_Urine_Day_55	MR	55	CTCAGTCTATAG	41.4916	0.00340095	12200	0.960205	0.956804	background1	Fig2A_LateShed
MR_Urine_Day_55	MR	55	GTCTAGTATGAG	41.3967	0.00339317	12200	0.963598	0.960205	background2	Fig2A_LateShed
MR_Urine_Day_55	MR	55	CATGATGTTGAG	41.1051	0.00336927	12200	0.966967	0.963598	background1	Fig2A_LateShed
MR_Urine_Day_55	MR	55	CTCAGGGTTGAG	40.9293	0.00335486	12200	0.970322	0.966967	background2	Fig2A_LateShed
MR_Urine_Day_55	MR	55	ACTCAGGTAGAG	40.8504	0.0033484	12200	0.973671	0.970322	ACTCAGGTAGAG	Fig2A_LateShed
MR_Urine_Day_55	MR	55	GTCGGCAATGC	38.5238	0.00315769	12200	0.976828	0.973671	background2	Fig2A_LateShed
MR_Urine_Day_55	MR	55	CTCAAGTGGCT	36.3437	0.00297899	12200	0.979807	0.976828	background1	Fig2A_LateShed
MR_Urine_Day_55	MR	55	TAGGCTA	28.2767	0.00231777	12200	0.982125	0.979807	background2	Fig2A_LateShed
MR_Urine_Day_55	MR	55	ACAAACCTCCAG	27.655	0.0022668	12200	0.984392	0.982125	ACAAACCTCCAG	Fig2A_LateShed
MR_Urine_Day_55	MR	55	AACCAGACTTGA	24.4882	0.00200723	12200	0.986399	0.984392	background2	Fig2A_LateShed
MR_Urine_Day_55	MR	55	TAGCTTAGCGTG	13.9145	0.00114053	12200	0.98754	0.986399	background1	Fig2A_LateShed
MR_Urine_Day_55	MR	55	CAAATCTAAGTG	10.6796	0.000875378	12200	0.988415	0.98754	CAAATCTAAGTG	Fig2A_LateShed
MR_Urine_Day_55	MR	55	CCAAGGTGAATG	10.4359	0.000855403	12200	0.98927	0.988415	background1	Fig2A_LateShed
MR_Urine_Day_55	MR	55	CCAAGGTAATAG	10.3672	0.000849775	12200	0.99012	0.98927	background2	Fig2A_LateShed
MR_Urine_Day_55	MR	55	GCAATGACTGAA	10.3579	0.00084901	12200	0.990969	0.99012	background1	Fig2A_LateShed
MR_Urine_Day_55	MR	55	CCAAAGACTGAT	10.3038	0.000844573	12200	0.991814	0.990969	CCAAAGACTGAT	Fig2A_LateShed
MR_Urine_Day_55	MR	55	CCAAAGGTCATA	10.2397	0.000839317	12200	0.992653	0.991814	background1	Fig2A_LateShed
MR_Urine_Day_55	MR	55	CTCCAGGTCAGG	8.01155	0.000656684	12200	0.99331	0.992653	background2	Fig2A_LateShed
MR_Urine_Day_55	MR	55	GCTGTCTAGGT	7.81269	0.000640384	12200	0.99395	0.99331	background1	Fig2A_LateShed
MR_Urine_Day_55	MR	55	AAATAAGTCTCA	6.1063	0.000500516	12200	0.994451	0.99395	background2	Fig2A_LateShed
MR_Urine_Day_55	MR	55	GACACCCGGGGT	5.62643	0.000461182	12200	0.994912	0.994451	background1	Fig2A_LateShed
MR_Urine_Day_55	MR	55	TTTTCCGTCAAG	5.42031	0.000444287	12200	0.995356	0.994912	background2	Fig2A_LateShed
MR_Urine_Day_55	MR	55	AAGGACACCGGG	4.5298	0.000371295	12200	0.995727	0.995356	AAGGACACCGGG	Fig2A_LateShed
MR_Urine_Day_55	MR	55	CCCCTTGTGGAG	4.19485	0.00034384	12200	0.996071	0.995727	background2	Fig2A_LateShed
MR_Urine_Day_55	MR	55	CAACTAAAGGTG	4.0765	0.000334139	12200	0.996405	0.996071	background1	Fig2A_LateShed
MR_Urine_Day_55	MR	55	AGACCGGTCAGA	2.26329	0.000185516	12200	0.996591	0.996405	background2	Fig2A_LateShed
MR_Urine_Day_55	MR	55	CCCATTTAGAAG	1.97832	0.000162158	12200	0.996753	0.996591	background1	Fig2A_LateShed
MR_Urine_Day_55	MR	55	CCCCCACTGAAG	1.83842	0.00015069	12200	0.996904	0.996753	background2	Fig2A_LateShed
MR_Urine_Day_55	MR	55	CCGAGGTGCTAT	1.77778	0.00014572	12200	0.99705	0.996904	background1	Fig2A_LateShed
MR_Urine_Day_55	MR	55	AGCACTGATGAG	1.50389	0.00012327	12200	0.997173	0.99705	background2	Fig2A_LateShed
MR_Urine_Day_55	MR	55	AAACTTGTGGAG	1.47995	0.000121308	12200	0.997294	0.997173	background1	Fig2A_LateShed
MR_Urine_Day_55	MR	55	CGAACTGGTTGA	1.40516	0.000115177	12200	0.997409	0.997294	background2	Fig2A_LateShed
MR_Urine_Day_55	MR	55	AGCACTGTAGGT	1.35082	0.000110723	12200	0.99752	0.997409	AGCACTGTAGGT	Fig2A_LateShed
MR_Urine_Day_55	MR	55	CTTGAAAAATG	0.971454	7.96274e-05	12200	0.9976	0.99752	CTTGAAAAATG	Fig2A_LateShed
MR_Urine_Day_55	MR	55	GATAGGAGTAGG	0.967406	7.92955e-05	12200	0.997679	0.9976	background1	Fig2A_LateShed
MR_Urine_Day_55	MR	55	TTTCTCGCTAGG	0.922708	7.56318e-05	12200	0.997755	0.997679	TTTCTCGCTAGG	Fig2A_LateShed
MR_Urine_Day_55	MR	55	CAACCGGGATGG	0.911838	7.47409e-05	12200	0.997829	0.997755	background1	Fig2A_LateShed
MR_Urine_Day_55	MR	55	TGAGCTTAGTTG	0.890824	7.30183e-05	12200	0.997902	0.997829	background2	Fig2A_LateShed
MR_Urine_Day_55	MR	55	CTCCTTCTGAAT	0.837393	6.86388e-05	12200	0.997971	0.997902	background1	Fig2A_LateShed
MR_Urine_Day_55	MR	55	ACTCTTATGAAG	0.699324	5.73216e-05	12200	0.998028	0.997971	background2	Fig2A_LateShed
MR_Urine_Day_55	MR	55	TACCCAAAGATC	0.665058	5.4513e-05	12200	0.998083	0.998028	TACCCAAAGATC	Fig2A_LateShed
MR_Urine_Day_55	MR	55	ATTATAGGCGAG	0.633117	5.18948e-05	12200	0.998135	0.998083	background2	Fig2A_LateShed
MR_Urine_Day_55	MR	55	CACCAGGGAAGA	0.529187	4.3376e-05	12200	0.998178	0.998135	background1	Fig2A_LateShed
MR_Urine_Day_55	MR	55	ACATATTGGAAG	0.48386	3.96607e-05	12200	0.998218	0.998178	ACATATTGGAAG	Fig2A_LateShed
MR_Urine_Day_55	MR	55	GACAGTCGGTCT	0.483093	3.95978e-05	12200	0.998257	0.998218	background1	Fig2A_LateShed
MR_Urine_Day_55	MR	55	CCCCATGTACAG	0.460761	3.77673e-05	12200	0.998295	0.998257	background2	Fig2A_LateShed
MR_Urine_Day_55	MR	55	CCGTATTGCATT	0.453164	3.71446e-05	12200	0.998332	0.998295	background1	Fig2A_LateShed
MR_Urine_Day_55	MR	55	TGGCACTTGAAT	0.450806	3.69514e-05	12200	0.998369	0.998332	background2	Fig2A_LateShed
MR_Urine_Day_55	MR	55	CACATCCTGTAG	0.441184	3.61627e-05	12200	0.998405	0.998369	background1	Fig2A_LateShed
MR_Urine_Day_55	MR	55	ATTATTCAAAGG	0.43881	3.5968e-05	12200	0.998441	0.998405	background2	Fig2A_LateShed
MR_Urine_Day_55	MR	55	ACCCTCTTTAAG	0.433285	3.55151e-05	12200	0.998477	0.998441	background1	Fig2A_LateShed
MR_Urine_Day_55	MR	55	ACGCTTGCATGT	0.415946	3.4094e-05	12200	0.998511	0.998477	background2	Fig2A_LateShed
MR_Urine_Day_55	MR	55	ATTACGGCTGTG	0.407903	3.34347e-05	12200	0.998544	0.998511	background1	Fig2A_LateShed
MR_Urine_Day_55	MR	55	ACCCTTGACATG	0.396457	3.24965e-05	12200	0.998577	0.998544	background2	Fig2A_LateShed
MR_Urine_Day_55	MR	55	GTTATGCTGAGT	0.391041	3.20525e-05	12200	0.998609	0.998577	background1	Fig2A_LateShed
MR_Urine_Day_55	MR	55	TCCTATGTGAAT	0.389474	3.19241e-05	12200	0.998641	0.998609	background2	Fig2A_LateShed
MR_Urine_Day_55	MR	55	CGGA	0.371499	3.04507e-05	12200	0.998671	0.998641	background1	Fig2A_LateShed
MR_Urine_Day_55	MR	55	CACTATTCAAG	0.369778	3.03097e-05	12200	0.998702	0.998671	background2	Fig2A_LateShed
MR_Urine_Day_55	MR	55	TACGTTGAGAAG	0.362294	2.96962e-05	12200	0.998731	0.998702	background1	Fig2A_LateShed
MR_Urine_Day_55	MR	55	CCCATTCTAAAT	0.360448	2.9545e-05	12200	0.998761	0.998731	background2	Fig2A_LateShed
MR_Urine_Day_55	MR	55	CCTCTTCAGAGG	0.358206	2.93612e-05	12200	0.99879	0.998761	background1	Fig2A_LateShed
MR_Urine_Day_55	MR	55	CGTCAGTAAAAG	0.329171	2.69812e-05	12200	0.998817	0.99879	background2	Fig2A_LateShed
MR_Urine_Day_55	MR	55	ACCCACTGTAAG	0.326752	2.67829e-05	12200	0.998844	0.998817	background1	Fig2A_LateShed
MR_Urine_Day_55	MR	55	CTAATATAGGTG	0.322706	2.64513e-05	12200	0.99887	0.998844	background2	Fig2A_LateShed
MR_Urine_Day_55	MR	55	CCCCCAAGTGAG	0.320904	2.63036e-05	12200	0.998897	0.99887	background1	Fig2A_LateShed
MR_Urine_Day_55	MR	55	ACAATAATGAGG	0.312247	2.55941e-05	12200	0.998922	0.998897	background2	Fig2A_LateShed
MR_Urine_Day_55	MR	55	CCTATTGTGAGC	0.276646	2.26759e-05	12200	0.998945	0.998922	CCTATTGTGAGC	Fig2A_LateShed
MR_Urine_Day_55	MR	55	AAAATTGAGAGG	0.256502	2.10248e-05	12200	0.998966	0.998945	background2	Fig2A_LateShed
MR_Urine_Day_55	MR	55	TCTCAGTACAAG	0.251208	2.05909e-05	12200	0.998987	0.998966	background1	Fig2A_LateShed
MR_Urine_Day_55	MR	55	AATGATGACG	0.25027	2.05139e-05	12200	0.999007	0.998987	background2	Fig2A_LateShed
MR_Urine_Day_55	MR	55	TTTTAGTGGAGT	0.246067	2.01694e-05	12200	0.999027	0.999007	background1	Fig2A_LateShed
MR_Urine_Day_55	MR	55	TGTTT	0.243962	1.99969e-05	12200	0.999047	0.999027	TGTTT	Fig2A_LateShed
MR_Urine_Day_55	MR	55	ATCATGATTGGG	0.243874	1.99897e-05	12200	0.999067	0.999047	background1	Fig2A_LateShed
MR_Urine_Day_55	MR	55	CTCCCTTGAAGA	0.243479	1.99573e-05	12200	0.999087	0.999067	CTCCCTTGAAGA	Fig2A_LateShed
MR_Urine_Day_55	MR	55	CCACTATGTTAG	0.238415	1.95422e-05	12200	0.999107	0.999087	background1	Fig2A_LateShed
MR_Urine_Day_55	MR	55	AACCTGTGAACT	0.234921	1.92558e-05	12200	0.999126	0.999107	background2	Fig2A_LateShed
MR_Urine_Day_55	MR	55	TGAG	0.23269	1.90729e-05	12200	0.999145	0.999126	background1	Fig2A_LateShed
MR_Urine_Day_55	MR	55	GTTATTTACG	0.214693	1.75978e-05	12200	0.999163	0.999145	background2	Fig2A_LateShed
MR_Urine_Day_55	MR	55	AGTATACTCAGG	0.209777	1.71949e-05	12200	0.99918	0.999163	background1	Fig2A_LateShed
MR_Urine_Day_55	MR	55	TCCATTATGAAT	0.206552	1.69305e-05	12200	0.999197	0.99918	background2	Fig2A_LateShed
MR_Urine_Day_55	MR	55	CGACATGAGGAG	0.202632	1.66092e-05	12200	0.999213	0.999197	background1	Fig2A_LateShed
MR_Urine_Day_55	MR	55	ACCCACTGAATG	0.200227	1.64121e-05	12200	0.99923	0.999213	background2	Fig2A_LateShed
MR_Urine_Day_55	MR	55	ACCCATTGTCAA	0.197188	1.61629e-05	12200	0.999246	0.99923	background1	Fig2A_LateShed
MR_Urine_Day_55	MR	55	CCAAGTGACAAG	0.196147	1.60777e-05	12200	0.999262	0.999246	background2	Fig2A_LateShed
MR_Urine_Day_55	MR	55	CAAGTTGTCAGG	0.188533	1.54535e-05	12200	0.999278	0.999262	background1	Fig2A_LateShed
MR_Urine_Day_55	MR	55	ATTACCTGGGAG	0.188107	1.54186e-05	12200	0.999293	0.999278	background2	Fig2A_LateShed
MR_Urine_Day_55	MR	55	ACCATGGTGACT	0.175058	1.4349e-05	12200	0.999307	0.999293	ACCATGGTGACT	Fig2A_LateShed
MR_Urine_Day_55	MR	55	CCCAATAGTGAT	0.169392	1.38846e-05	12200	0.999321	0.999307	background2	Fig2A_LateShed
MR_Urine_Day_55	MR	55	CATCATGTGCAT	0.169132	1.38633e-05	12200	0.999335	0.999321	background1	Fig2A_LateShed
MR_Urine_Day_55	MR	55	GTTTAACAGAGA	0.16585	1.35943e-05	12200	0.999349	0.999335	background2	Fig2A_LateShed
MR_Urine_Day_55	MR	55	ACAGATAGTGAG	0.16316	1.33737e-05	12200	0.999362	0.999349	ACAGATAGTGAG	Fig2A_LateShed
MR_Urine_Day_55	MR	55	AAGAGGCTAATA	0.160977	1.31949e-05	12200	0.999375	0.999362	background2	Fig2A_LateShed
MR_Urine_Day_55	MR	55	CCCCTCGATAGG	0.159379	1.30639e-05	12200	0.999388	0.999375	background1	Fig2A_LateShed
MR_Urine_Day_55	MR	55	AGCACTGGGAAG	0.158842	1.30198e-05	12200	0.999401	0.999388	background2	Fig2A_LateShed
MR_Urine_Day_55	MR	55	ACAACCATGTTA	0.158102	1.29592e-05	12200	0.999414	0.999401	ACAACCATGTTA	Fig2A_LateShed
MR_Urine_Day_55	MR	55	AATACTAGCGGG	0.155901	1.27788e-05	12200	0.999427	0.999414	background2	Fig2A_LateShed
MR_Urine_Day_55	MR	55	CTTATGAATAGT	0.155764	1.27675e-05	12200	0.99944	0.999427	background1	Fig2A_LateShed
MR_Urine_Day_55	MR	55	CACCTAGGCACG	0.154226	1.26415e-05	12200	0.999452	0.99944	background2	Fig2A_LateShed
MR_Urine_Day_55	MR	55	ATTCCGGCAGTG	0.153785	1.26053e-05	12200	0.999465	0.999452	background1	Fig2A_LateShed
MR_Urine_Day_55	MR	55	CTATGGATGATA	0.153589	1.25893e-05	12200	0.999478	0.999465	background2	Fig2A_LateShed
MR_Urine_Day_55	MR	55	CCGCGGGTGACG	0.15331	1.25664e-05	12200	0.99949	0.999478	background1	Fig2A_LateShed
MR_Urine_Day_55	MR	55	GTACATGATTAG	0.151615	1.24275e-05	12200	0.999503	0.99949	GTACATGATTAG	Fig2A_LateShed
MR_Urine_Day_55	MR	55	CCATAGTGTGGG	0.145338	1.1913e-05	12200	0.999515	0.999503	background1	Fig2A_LateShed
MR_Urine_Day_55	MR	55	GACAGGGTGAAG	0.143559	1.17671e-05	12200	0.999526	0.999515	background2	Fig2A_LateShed
MR_Urine_Day_55	MR	55	TGCAA	0.141707	1.16154e-05	12200	0.999538	0.999526	background1	Fig2A_LateShed
MR_Urine_Day_55	MR	55	CCCATGTAGCTG	0.139135	1.14045e-05	12200	0.999549	0.999538	background2	Fig2A_LateShed
MR_Urine_Day_55	MR	55	ACCCCCATGAAT	0.138414	1.13454e-05	12200	0.999561	0.999549	background1	Fig2A_LateShed
MR_Urine_Day_55	MR	55	AAAACCGGCGGT	0.137037	1.12326e-05	12200	0.999572	0.999561	background2	Fig2A_LateShed
MR_Urine_Day_55	MR	55	GGATATAGCGG	0.136929	1.12237e-05	12200	0.999583	0.999572	background1	Fig2A_LateShed
MR_Urine_Day_55	MR	55	CGCCTTCTGCAA	0.136528	1.11908e-05	12200	0.999594	0.999583	background2	Fig2A_LateShed
MR_Urine_Day_55	MR	55	CTGCTG	0.133334	1.0929e-05	12200	0.999605	0.999594	CTGCTG	Fig2A_LateShed
MR_Urine_Day_55	MR	55	AGTTTAACTAGG	0.131516	1.078e-05	12200	0.999616	0.999605	background2	Fig2A_LateShed
MR_Urine_Day_55	MR	55	CCCATTGGATGG	0.130978	1.07359e-05	12200	0.999627	0.999616	background1	Fig2A_LateShed
MR_Urine_Day_55	MR	55	ACCATAAATAAG	0.128307	1.05169e-05	12200	0.999637	0.999627	background2	Fig2A_LateShed
MR_Urine_Day_55	MR	55	AGCGTTGTATTA	0.12634	1.03558e-05	12200	0.999648	0.999637	background1	Fig2A_LateShed
MR_Urine_Day_55	MR	55	ACTCTTGTGTGG	0.124517	1.02063e-05	12200	0.999658	0.999648	background2	Fig2A_LateShed
MR_Urine_Day_55	MR	55	CATTTAAGACGG	0.124466	1.02021e-05	12200	0.999668	0.999658	background1	Fig2A_LateShed
MR_Urine_Day_55	MR	55	CCAAATATTCAG	0.122525	1.00431e-05	12200	0.999678	0.999668	background2	Fig2A_LateShed
MR_Urine_Day_55	MR	55	GAAAATGGAGGT	0.120934	9.91265e-06	12200	0.999688	0.999678	background1	Fig2A_LateShed
MR_Urine_Day_55	MR	55	TCATGTGTCAGG	0.1197	9.81146e-06	12200	0.999698	0.999688	background2	Fig2A_LateShed
MR_Urine_Day_55	MR	55	CTACATAGAAT	0.117941	9.66726e-06	12200	0.999707	0.999698	CTACATAGAAT	Fig2A_LateShed
MR_Urine_Day_55	MR	55	CAATCTGTGATG	0.117489	9.63027e-06	12200	0.999717	0.999707	background2	Fig2A_LateShed
MR_Urine_Day_55	MR	55	CCACCTTTGAGT	0.116155	9.5209e-06	12200	0.999727	0.999717	background1	Fig2A_LateShed
MR_Urine_Day_55	MR	55	CAACAGGGCAAG	0.113539	9.30646e-06	12200	0.999736	0.999727	background2	Fig2A_LateShed
MR_Urine_Day_55	MR	55	ATTAA	0.113205	9.27909e-06	12200	0.999745	0.999736	ATTAA	Fig2A_LateShed
MR_Urine_Day_55	MR	55	CGCATTTCATAG	0.113183	9.27726e-06	12200	0.999754	0.999745	background2	Fig2A_LateShed
MR_Urine_Day_55	MR	55	AGAGCTGTATAA	0.112239	9.19989e-06	12200	0.999764	0.999754	background1	Fig2A_LateShed
MR_Urine_Day_55	MR	55	GTTTATTACCGT	0.112219	9.19832e-06	12200	0.999773	0.999764	background2	Fig2A_LateShed
MR_Urine_Day_55	MR	55	CATCATGCAAGA	0.11199	9.17949e-06	12200	0.999782	0.999773	CATCATGCAAGA	Fig2A_LateShed
MR_Urine_Day_55	MR	55	CAAGTGTACAAG	0.110026	9.01856e-06	12200	0.999791	0.999782	background2	Fig2A_LateShed
MR_Urine_Day_55	MR	55	TGAAAGAG	0.108961	8.93119e-06	12200	0.9998	0.999791	background1	Fig2A_LateShed
MR_Urine_Day_55	MR	55	CATGTCGTGAAG	0.107511	8.8124e-06	12200	0.999809	0.9998	CATGTCGTGAAG	Fig2A_LateShed
MR_Urine_Day_55	MR	55	ATTTCCGTCAAG	0.106756	8.75051e-06	12200	0.999818	0.999809	background1	Fig2A_LateShed
MR_Urine_Day_55	MR	55	CATAGCTAACAG	0.106039	8.69172e-06	12200	0.999826	0.999818	background2	Fig2A_LateShed
MR_Urine_Day_55	MR	55	CCCCTAGCGATC	0.105851	8.67635e-06	12200	0.999835	0.999826	background1	Fig2A_LateShed
MR_Urine_Day_55	MR	55	CTACAAATAAAG	0.105157	8.61944e-06	12200	0.999844	0.999835	background2	Fig2A_LateShed
MR_Urine_Day_55	MR	55	GTCCTAATGCAT	0.104617	8.57515e-06	12200	0.999852	0.999844	background1	Fig2A_LateShed
MR_Urine_Day_55	MR	55	CACAGTCCGAAG	0.104599	8.57367e-06	12200	0.999861	0.999852	background2	Fig2A_LateShed
MR_Urine_Day_55	MR	55	ACCAATGTGTAC	0.103915	8.51761e-06	12200	0.999869	0.999861	background1	Fig2A_LateShed
MR_Urine_Day_55	MR	55	AAATACACCATG	0.103865	8.51353e-06	12200	0.999878	0.999869	AAATACACCATG	Fig2A_LateShed
MR_Urine_Day_55	MR	55	CACAACGAGCAG	0.102006	8.36116e-06	12200	0.999886	0.999878	background1	Fig2A_LateShed
MR_Urine_Day_55	MR	55	GCTCAGCATGAT	0.101925	8.35454e-06	12200	0.999894	0.999886	background2	Fig2A_LateShed
MR_Urine_Day_55	MR	55	CCCTCGACCCAG	0.10145	8.31554e-06	12200	0.999903	0.999894	background1	Fig2A_LateShed
MR_Urine_Day_55	MR	55	CAGAATCAAATG	0.100464	8.23477e-06	12200	0.999911	0.999903	background2	Fig2A_LateShed
MR_Urine_Day_55	MR	55	TAAATATTAAGT	0.100437	8.23257e-06	12200	0.999919	0.999911	TAAATATTAAGT	Fig2A_LateShed
MR_Urine_Day_55	MR	55	CTATGTCTGCGT	0.100361	8.22629e-06	12200	0.999927	0.999919	background2	Fig2A_LateShed
MR_Urine_Day_55	MR	55	ACCCATGATGCG	0.100154	8.20932e-06	12200	0.999936	0.999927	background1	Fig2A_LateShed
MR_Urine_Day_55	MR	55	ACGATTCTCAAG	0.0994043	8.14789e-06	12200	0.999944	0.999936	ACGATTCTCAAG	Fig2A_LateShed
MR_Urine_Day_55	MR	55	ATTCACGACTCA	0.098551	8.07795e-06	12200	0.999952	0.999944	background1	Fig2A_LateShed
MR_Urine_Day_55	MR	55	AAATTGTCGAAT	0.0984437	8.06915e-06	12200	0.99996	0.999952	background2	Fig2A_LateShed
MR_Urine_Day_55	MR	55	CAACATGTAGCG	0.0984015	8.0657e-06	12200	0.999968	0.99996	background1	Fig2A_LateShed
MR_Urine_Day_55	MR	55	CCCCTCATAAGG	0.0983447	8.06104e-06	12200	0.999976	0.999968	background2	Fig2A_LateShed
MR_Urine_Day_55	MR	55	CGCCGTTGAAAG	0.0974165	7.98496e-06	12200	0.999984	0.999976	background1	Fig2A_LateShed
MR_Urine_Day_55	MR	55	GCGTGTAGGAGG	0.0971401	7.9623e-06	12200	0.999992	0.999984	background2	Fig2A_LateShed
MR_Urine_Day_55	MR	55	AAAATTGTTAGT	0.0969993	7.95076e-06	12200	1	0.999992	AAAATTGTTAGT	Fig2A_LateShed
MR_Urine_Day_55	MR	55	CAACAC	0	0	12200	1	1	background2	Fig2A_LateShed
MR_Urine_Day_55	MR	55	TACCACT	0	0	12200	1	1	background1	Fig2A_LateShed
MR_Urine_Day_55	MR	55	ATTCGTCTAACG	0	0	12200	1	1	background2	Fig2A_LateShed
MR_Urine_Day_55	MR	55	CCAATCCTGAGT	0	0	12200	1	1	background1	Fig2A_LateShed
MR_Urine_Day_55	MR	55	TCAAGATAGGGT	0	0	12200	1	1	background2	Fig2A_LateShed
MR_Urine_Day_55	MR	55	GTCTACATCTCG	0	0	12200	1	1	background1	Fig2A_LateShed
MR_Urine_Day_55	MR	55	AGTGG	0	0	12200	1	1	background2	Fig2A_LateShed
MR_Urine_Day_55	MR	55	GGCTCTACGATG	0	0	12200	1	1	background1	Fig2A_LateShed
MR_Urine_Day_55	MR	55	GATATCCGTGCC	0	0	12200	1	1	background2	Fig2A_LateShed
MR_Urine_Day_55	MR	55	GCCTACGTACAT	0	0	12200	1	1	background1	Fig2A_LateShed
MR_Urine_Day_55	MR	55	GACACTT	0	0	12200	1	1	background2	Fig2A_LateShed
MR_Urine_Day_55	MR	55	ATCCTTAAATTC	0	0	12200	1	1	background1	Fig2A_LateShed
MR_Urine_Day_55	MR	55	GACAACAATGGT	0	0	12200	1	1	background2	Fig2A_LateShed
MR_Urine_Day_55	MR	55	AGGGTGTCGAGA	0	0	12200	1	1	AGGGTGTCGAGA	Fig2A_LateShed
MR_Urine_Day_55	MR	55	TGTCGTTGGTGT	0	0	12200	1	1	background2	Fig2A_LateShed
MR_Urine_Day_55	MR	55	GTGAATGCTTGC	0	0	12200	1	1	background1	Fig2A_LateShed
MR_Urine_Day_55	MR	55	GTCATAGAAAGA	0	0	12200	1	1	background2	Fig2A_LateShed
MR_Urine_Day_55	MR	55	CCATTAGTTATT	0	0	12200	1	1	background1	Fig2A_LateShed
MR_Urine_Day_55	MR	55	TTTGAGCAACAT	0	0	12200	1	1	background2	Fig2A_LateShed
MR_Urine_Day_55	MR	55	GTACCCATCTCT	0	0	12200	1	1	background1	Fig2A_LateShed
MR_Urine_Day_55	MR	55	GTCGAGGTTTAT	0	0	12200	1	1	background2	Fig2A_LateShed
MR_Urine_Day_55	MR	55	AGTACCCGTTTG	0	0	12200	1	1	background1	Fig2A_LateShed
MR_Urine_Day_55	MR	55	CCGTCCGAGAT	0	0	12200	1	1	background2	Fig2A_LateShed
MR_Urine_Day_55	MR	55	CTCTGCCCACCG	0	0	12200	1	1	background1	Fig2A_LateShed
MR_Urine_Day_55	MR	55	CCTATCCGTCAG	0	0	12200	1	1	background2	Fig2A_LateShed
MR_Urine_Day_55	MR	55	CAATAAAAACGT	0	0	12200	1	1	background1	Fig2A_LateShed
MR_Urine_Day_55	MR	55	GTAGGGGTTTAT	0	0	12200	1	1	background2	Fig2A_LateShed
MR_Urine_Day_55	MR	55	TTCCCTCTCGAT	0	0	12200	1	1	background1	Fig2A_LateShed
MR_Urine_Day_55	MR	55	TAAATAAAAGAG	0	0	12200	1	1	background2	Fig2A_LateShed
MR_Urine_Day_55	MR	55	CTGGTCGTTCGT	0	0	12200	1	1	CTGGTCGTTCGT	Fig2A_LateShed
MR_Urine_Day_55	MR	55	ACAACCGGCAGG	0	0	12200	1	1	ACAACCGGCAGG	Fig2A_LateShed
MR_Urine_Day_55	MR	55	CGTAATAAACCT	0	0	12200	1	1	background1	Fig2A_LateShed
MR_Urine_Day_55	MR	55	AGCTTCTAACTT	0	0	12200	1	1	background2	Fig2A_LateShed
MR_Urine_Day_55	MR	55	CAAGATCTACAT	0	0	12200	1	1	background1	Fig2A_LateShed
MR_Urine_Day_55	MR	55	CGATAGGGTAGA	0	0	12200	1	1	background2	Fig2A_LateShed
MR_Urine_Day_55	MR	55	ACGCTGTGGCAA	0	0	12200	1	1	background1	Fig2A_LateShed
MR_Urine_Day_55	MR	55	CCGCCAAAGTCG	0	0	12200	1	1	background2	Fig2A_LateShed
MR_Urine_Day_55	MR	55	GTAATTAAAAGA	0	0	12200	1	1	background1	Fig2A_LateShed
MR_Urine_Day_55	MR	55	CCGGATTC	0	0	12200	1	1	background2	Fig2A_LateShed
MR_Urine_Day_55	MR	55	TTTTGGGTACTG	0	0	12200	1	1	background1	Fig2A_LateShed
MR_Urine_Day_55	MR	55	TATAGTATCT	0	0	12200	1	1	background2	Fig2A_LateShed
MR_Urine_Day_55	MR	55	ACAACACATCTC	0	0	12200	1	1	background1	Fig2A_LateShed
MR_Urine_Day_55	MR	55	CACACCGAAAGA	0	0	12200	1	1	background2	Fig2A_LateShed
MR_Urine_Day_55	MR	55	GAATCGATGAGA	0	0	12200	1	1	background1	Fig2A_LateShed
MR_Urine_Day_55	MR	55	AGATGTGATCCT	0	0	12200	1	1	background2	Fig2A_LateShed
MR_Urine_Day_55	MR	55	GTCTACAAGACT	0	0	12200	1	1	background1	Fig2A_LateShed
MR_Urine_Day_55	MR	55	ACGAATAGAGCA	0	0	12200	1	1	background2	Fig2A_LateShed
MR_Urine_Day_55	MR	55	ACTAATAAAAAA	0	0	12200	1	1	background1	Fig2A_LateShed
MR_Urine_Day_55	MR	55	ACAAGAATAGGT	0	0	12200	1	1	ACAAGAATAGGT	Fig2A_LateShed
MR_Urine_Day_55	MR	55	GAATAACATGAA	0	0	12200	1	1	background1	Fig2A_LateShed
MR_Urine_Day_55	MR	55	AAATAGAAAAGT	0	0	12200	1	1	background2	Fig2A_LateShed
MR_Urine_Day_55	MR	55	ATCTTGGTAACA	0	0	12200	1	1	background1	Fig2A_LateShed
MR_Urine_Day_55	MR	55	CATCCACTATGT	0	0	12200	1	1	background2	Fig2A_LateShed
MR_Urine_Day_55	MR	55	ACATATACGAGG	0	0	12200	1	1	background1	Fig2A_LateShed
MR_Urine_Day_55	MR	55	CTCACCAAGATG	0	0	12200	1	1	background2	Fig2A_LateShed
MR_Urine_Day_55	MR	55	CAATAAACTTTG	0	0	12200	1	1	background1	Fig2A_LateShed
MR_Urine_Day_55	MR	55	CCACGGCCTCT	0	0	12200	1	1	background2	Fig2A_LateShed
MR_Urine_Day_55	MR	55	TCCCCCACATAA	0	0	12200	1	1	background1	Fig2A_LateShed
MR_Urine_Day_55	MR	55	GGTGGCAGTGAC	0	0	12200	1	1	background2	Fig2A_LateShed
MR_Urine_Day_55	MR	55	GAAACAATGGTT	0	0	12200	1	1	background1	Fig2A_LateShed
MR_Urine_Day_55	MR	55	ACAATAAAGGGT	0	0	12200	1	1	background2	Fig2A_LateShed
MR_Urine_Day_55	MR	55	GTTTCCGTTGTA	0	0	12200	1	1	background1	Fig2A_LateShed
MR_Urine_Day_55	MR	55	CATTCGAAAGAT	0	0	12200	1	1	background2	Fig2A_LateShed
MR_Urine_Day_55	MR	55	CGCACCGA	0	0	12200	1	1	background1	Fig2A_LateShed
MR_Urine_Day_55	MR	55	AAAGAGAGGTGT	0	0	12200	1	1	background2	Fig2A_LateShed
MR_Urine_Day_55	MR	55	ATCATATGCTC	0	0	12200	1	1	background1	Fig2A_LateShed
MR_Urine_Day_55	MR	55	TCACACCTGTGT	0	0	12200	1	1	background2	Fig2A_LateShed
MR_Urine_Day_55	MR	55	CGTATTGTGTGA	0	0	12200	1	1	background1	Fig2A_LateShed
MR_Urine_Day_55	MR	55	GCAAACGAT	0	0	12200	1	1	background2	Fig2A_LateShed
MR_Urine_Day_55	MR	55	CCAGACGTGACA	0	0	12200	1	1	background1	Fig2A_LateShed
MR_Urine_Day_55	MR	55	CCTTGCTAGTGT	0	0	12200	1	1	background2	Fig2A_LateShed
MR_Urine_Day_55	MR	55	ACCCAATCAGT	0	0	12200	1	1	background1	Fig2A_LateShed
MR_Urine_Day_55	MR	55	AGCACCCTATAT	0	0	12200	1	1	background2	Fig2A_LateShed
MR_Urine_Day_55	MR	55	ACGGGGTATC	0	0	12200	1	1	background1	Fig2A_LateShed
MR_Urine_Day_55	MR	55	ACCACA	0	0	12200	1	1	background2	Fig2A_LateShed
MR_Urine_Day_55	MR	55	GATACCGAGCTG	0	0	12200	1	1	background1	Fig2A_LateShed
MR_Urine_Day_55	MR	55	AGTTAGTCACT	0	0	12200	1	1	background2	Fig2A_LateShed
MR_Urine_Day_55	MR	55	CCCTGCACATGT	0	0	12200	1	1	background1	Fig2A_LateShed
MR_Urine_Day_55	MR	55	ATGCAGAGACGA	0	0	12200	1	1	background2	Fig2A_LateShed
MR_Urine_Day_55	MR	55	ACCCCAATAT	0	0	12200	1	1	background1	Fig2A_LateShed
MR_Urine_Day_55	MR	55	GAATCTCTGTAT	0	0	12200	1	1	background2	Fig2A_LateShed
MR_Urine_Day_55	MR	55	GCTCTCCAACAG	0	0	12200	1	1	background1	Fig2A_LateShed
MR_Urine_Day_55	MR	55	TGTAGGATCTGT	0	0	12200	1	1	background2	Fig2A_LateShed
MR_Urine_Day_55	MR	55	ACTTCTGGATCA	0	0	12200	1	1	background1	Fig2A_LateShed
MR_Urine_Day_55	MR	55	GTAACTTCAAAG	0	0	12200	1	1	background2	Fig2A_LateShed
MR_Urine_Day_55	MR	55	ACATGAGATGTA	0	0	12200	1	1	background1	Fig2A_LateShed
MR_Urine_Day_55	MR	55	ACTCAAGGGCAA	0	0	12200	1	1	background2	Fig2A_LateShed
MR_Urine_Day_55	MR	55	ACTTCTGGTTGT	0	0	12200	1	1	background1	Fig2A_LateShed
MR_Urine_Day_55	MR	55	ATATCCTGTGAG	0	0	12200	1	1	background2	Fig2A_LateShed
MR_Urine_Day_55	MR	55	ACAAGTCCTTGG	0	0	12200	1	1	background1	Fig2A_LateShed
MR_Urine_Day_55	MR	55	AGCATTCGTATT	0	0	12200	1	1	background2	Fig2A_LateShed
MR_Urine_Day_55	MR	55	GTCGAGGGCAAT	0	0	12200	1	1	background1	Fig2A_LateShed
MR_Urine_Day_55	MR	55	GAGGTTCAGGAG	0	0	12200	1	1	background2	Fig2A_LateShed
MR_Urine_Day_55	MR	55	CACACTGGTCGT	0	0	12200	1	1	background1	Fig2A_LateShed
MR_Urine_Day_55	MR	55	CCGTGAGTCAAA	0	0	12200	1	1	background2	Fig2A_LateShed
MR_Urine_Day_55	MR	55	AGAATAAATAAAA	0	0	12200	1	1	background1	Fig2A_LateShed
MR_Urine_Day_55	MR	55	GAAAGCAGTACA	0	0	12200	1	1	background2	Fig2A_LateShed
MR_Urine_Day_55	MR	55	ACGCCGGTAACA	0	0	12200	1	1	background1	Fig2A_LateShed
MR_Urine_Day_55	MR	55	GCCTCGAGATAT	0	0	12200	1	1	background2	Fig2A_LateShed
MR_Urine_Day_55	MR	55	CCACTTG	0	0	12200	1	1	background1	Fig2A_LateShed
MR_Urine_Day_55	MR	55	CACGTCATGACT	0	0	12200	1	1	background2	Fig2A_LateShed
MR_Urine_Day_55	MR	55	CACATAAGCATT	0	0	12200	1	1	background1	Fig2A_LateShed
MR_Urine_Day_55	MR	55	CCGTACCACAAT	0	0	12200	1	1	background2	Fig2A_LateShed
MR_Urine_Day_55	MR	55	TAGATCATGTTT	0	0	12200	1	1	background1	Fig2A_LateShed
MR_Urine_Day_55	MR	55	ACCGTTGACGT	0	0	12200	1	1	background2	Fig2A_LateShed
MR_Urine_Day_55	MR	55	CCGAAGTATCTC	0	0	12200	1	1	background1	Fig2A_LateShed
MR_Urine_Day_55	MR	55	TGTGTGGGAACC	0	0	12200	1	1	background2	Fig2A_LateShed
MR_Urine_Day_55	MR	55	GGAATCGTCAGA	0	0	12200	1	1	background1	Fig2A_LateShed
MR_Urine_Day_55	MR	55	TACATCGAGC	0	0	12200	1	1	background2	Fig2A_LateShed
MR_Urine_Day_55	MR	55	GGCCGTATATGA	0	0	12200	1	1	background1	Fig2A_LateShed
MR_Urine_Day_55	MR	55	ATTTACAATTGT	0	0	12200	1	1	background2	Fig2A_LateShed
MR_Urine_Day_55	MR	55	CGATAGGCGATT	0	0	12200	1	1	background1	Fig2A_LateShed
MR_Urine_Day_55	MR	55	CAATTACTCAAA	0	0	12200	1	1	background2	Fig2A_LateShed
MR_Urine_Day_55	MR	55	TAGAACGAGGTC	0	0	12200	1	1	background1	Fig2A_LateShed
MR_Urine_Day_55	MR	55	TACACGACGATC	0	0	12200	1	1	background2	Fig2A_LateShed
MR_Urine_Day_55	MR	55	GTTCCACAATCT	0	0	12200	1	1	background1	Fig2A_LateShed
MR_Urine_Day_55	MR	55	ATAATCCAAACA	0	0	12200	1	1	background2	Fig2A_LateShed
MR_Urine_Day_55	MR	55	GAATCAGCGACA	0	0	12200	1	1	background1	Fig2A_LateShed
MR_Urine_Day_55	MR	55	CCAAGCACGAAT	0	0	12200	1	1	background2	Fig2A_LateShed
MR_Urine_Day_55	MR	55	ACTCATGATAGC	0	0	12200	1	1	background1	Fig2A_LateShed
MR_Urine_Day_55	MR	55	GTGCTCAGGGTA	0	0	12200	1	1	background2	Fig2A_LateShed
MR_Urine_Day_55	MR	55	CCACTTTAAGCG	0	0	12200	1	1	background1	Fig2A_LateShed
MR_Urine_Day_55	MR	55	ATCAGTACTTCT	0	0	12200	1	1	background2	Fig2A_LateShed
MR_Urine_Day_55	MR	55	CCGAGGAAGATG	0	0	12200	1	1	background1	Fig2A_LateShed
MR_Urine_Day_55	MR	55	GTGTTATACGCA	0	0	12200	1	1	background2	Fig2A_LateShed
MR_Urine_Day_55	MR	55	TAAATTCAGTCT	0	0	12200	1	1	background1	Fig2A_LateShed
MR_Urine_Day_55	MR	55	ATGGACTTGTCT	0	0	12200	1	1	background2	Fig2A_LateShed
MR_Urine_Day_55	MR	55	TAATACGACTCA	0	0	12200	1	1	background1	Fig2A_LateShed
MR_Urine_Day_55	MR	55	CCGTCTGTACAT	0	0	12200	1	1	background2	Fig2A_LateShed
MR_Urine_Day_55	MR	55	GTGTACGATTTG	0	0	12200	1	1	background1	Fig2A_LateShed
MR_Urine_Day_55	MR	55	TAGGACATCAT	0	0	12200	1	1	background2	Fig2A_LateShed
MR_Urine_Day_55	MR	55	TAAACGGTGGAT	0	0	12200	1	1	background1	Fig2A_LateShed
MR_Urine_Day_55	MR	55	CATCCTGTGCTT	0	0	12200	1	1	background2	Fig2A_LateShed
MR_Urine_Day_55	MR	55	GCAATCGGGGGC	0	0	12200	1	1	background1	Fig2A_LateShed
MR_Urine_Day_55	MR	55	CCCCGCCTCGTC	0	0	12200	1	1	background2	Fig2A_LateShed
MR_Urine_Day_55	MR	55	CGATAGAGCGAG	0	0	12200	1	1	background1	Fig2A_LateShed
MR_Urine_Day_55	MR	55	CCATCAGGTGTA	0	0	12200	1	1	background2	Fig2A_LateShed
MR_Urine_Day_55	MR	55	CGAGGGGACGGT	0	0	12200	1	1	background1	Fig2A_LateShed
MR_Urine_Day_55	MR	55	AGTTACAAGGCT	0	0	12200	1	1	background2	Fig2A_LateShed
MR_Urine_Day_55	MR	55	CCGATCAGTGGG	0	0	12200	1	1	background1	Fig2A_LateShed
MR_Urine_Day_55	MR	55	GTCAACAATTAG	0	0	12200	1	1	background2	Fig2A_LateShed
MR_Urine_Day_55	MR	55	TACACGAGTGTG	0	0	12200	1	1	background1	Fig2A_LateShed
MR_Urine_Day_55	MR	55	CCTAT	0	0	12200	1	1	background2	Fig2A_LateShed
MR_Urine_Day_55	MR	55	TTACTTTTCAAA	0	0	12200	1	1	background1	Fig2A_LateShed
MR_Urine_Day_55	MR	55	TACCTTTATGTA	0	0	12200	1	1	background2	Fig2A_LateShed
MR_Urine_Day_55	MR	55	CAGCATATTGTA	0	0	12200	1	1	background1	Fig2A_LateShed
MR_Urine_Day_55	MR	55	AAACATGGGATT	0	0	12200	1	1	background2	Fig2A_LateShed
MR_Urine_Day_55	MR	55	ATCCTTCATACG	0	0	12200	1	1	background1	Fig2A_LateShed
MR_Urine_Day_55	MR	55	CATACTGCTAAT	0	0	12200	1	1	background2	Fig2A_LateShed
MR_Urine_Day_55	MR	55	TCCACAACTATA	0	0	12200	1	1	background1	Fig2A_LateShed
MR_Urine_Day_55	MR	55	GATTGT	0	0	12200	1	1	background2	Fig2A_LateShed
MR_Urine_Day_55	MR	55	AAACATCGAAGT	0	0	12200	1	1	background1	Fig2A_LateShed
MR_Urine_Day_55	MR	55	GACACTAGAAGA	0	0	12200	1	1	background2	Fig2A_LateShed
MR_Urine_Day_55	MR	55	CACGGAGACGGA	0	0	12200	1	1	background1	Fig2A_LateShed
MR_Urine_Day_55	MR	55	ACGAGTGGGCCA	0	0	12200	1	1	background2	Fig2A_LateShed
MR_Urine_Day_55	MR	55	CCGTCCCGTTGC	0	0	12200	1	1	background1	Fig2A_LateShed
MR_Urine_Day_55	MR	55	GGACACCCAAGC	0	0	12200	1	1	background2	Fig2A_LateShed
MR_Urine_Day_55	MR	55	AAAATAGTGCGA	0	0	12200	1	1	background1	Fig2A_LateShed
MR_Urine_Day_55	MR	55	ACTATCGATAAT	0	0	12200	1	1	background2	Fig2A_LateShed
MR_Urine_Day_55	MR	55	CGATCAGCACA	0	0	12200	1	1	background1	Fig2A_LateShed
MR_Urine_Day_55	MR	55	AGTTATACACGT	0	0	12200	1	1	background2	Fig2A_LateShed
MR_Urine_Day_55	MR	55	GGACAGTGCTCG	0	0	12200	1	1	background1	Fig2A_LateShed
MR_Urine_Day_55	MR	55	CATGGTGACACG	0	0	12200	1	1	background2	Fig2A_LateShed
MR_Urine_Day_55	MR	55	ACACAAAGCATA	0	0	12200	1	1	background1	Fig2A_LateShed
MR_Urine_Day_55	MR	55	CGATATATGGGA	0	0	12200	1	1	background2	Fig2A_LateShed
MR_Urine_Day_55	MR	55	ATTGGGCATAAA	0	0	12200	1	1	background1	Fig2A_LateShed
MR_Urine_Day_55	MR	55	CCAACTGTACAT	0	0	12200	1	1	background2	Fig2A_LateShed
MR_Urine_Day_55	MR	55	ATTAACTGGAAC	0	0	12200	1	1	background1	Fig2A_LateShed
MR_Urine_Day_55	MR	55	AAATACCAAGAA	0	0	12200	1	1	background2	Fig2A_LateShed
MR_Urine_Day_55	MR	55	ATGAGAAAGAA	0	0	12200	1	1	background1	Fig2A_LateShed
MR_Urine_Day_55	MR	55	GCTCACAGCAGC	0	0	12200	1	1	background2	Fig2A_LateShed
MR_Urine_Day_55	MR	55	TTTATCAGTAAC	0	0	12200	1	1	background1	Fig2A_LateShed
MR_Urine_Day_55	MR	55	TTTCATGTCAGA	0	0	12200	1	1	background2	Fig2A_LateShed
MR_Urine_Day_55	MR	55	CCATAGGCGCAT	0	0	12200	1	1	background1	Fig2A_LateShed
MR_Urine_Day_55	MR	55	GATAACACATCT	0	0	12200	1	1	background2	Fig2A_LateShed
MR_Urine_Day_55	MR	55	ACCTTTCAGATA	0	0	12200	1	1	background1	Fig2A_LateShed
MR_Urine_Day_55	MR	55	AGAGATCTGTTT	0	0	12200	1	1	background2	Fig2A_LateShed
MR_Urine_Day_55	MR	55	GTGTAGTGCCTT	0	0	12200	1	1	background1	Fig2A_LateShed
MR_Urine_Day_55	MR	55	TATAACCATAGG	0	0	12200	1	1	TATAACCATAGG	Fig2A_LateShed
MR_Urine_Day_55	MR	55	CGTCTGATCATG	0	0	12200	1	1	background1	Fig2A_LateShed
MR_Urine_Day_55	MR	55	ATCTACGGGAGT	0	0	12200	1	1	background2	Fig2A_LateShed
MR_Urine_Day_55	MR	55	ATCCCAAGTCAT	0	0	12200	1	1	background1	Fig2A_LateShed
MR_Urine_Day_55	MR	55	GCACATGCCGAG	0	0	12200	1	1	background2	Fig2A_LateShed
MR_Urine_Day_55	MR	55	ACCAATCTCTCT	0	0	12200	1	1	background1	Fig2A_LateShed
MR_Urine_Day_55	MR	55	GCCATCCACTTA	0	0	12200	1	1	background2	Fig2A_LateShed
MR_Urine_Day_55	MR	55	CAGAGTA	0	0	12200	1	1	background1	Fig2A_LateShed
MR_Urine_Day_55	MR	55	CGGTATAGGATA	0	0	12200	1	1	background2	Fig2A_LateShed
MR_Urine_Day_55	MR	55	ACGCTCGGGACA	0	0	12200	1	1	background1	Fig2A_LateShed
MR_Urine_Day_55	MR	55	TCGTTGACGCAT	0	0	12200	1	1	background2	Fig2A_LateShed
MR_Urine_Day_55	MR	55	ACAGAAGTCATG	0	0	12200	1	1	background1	Fig2A_LateShed
MR_Urine_Day_55	MR	55	CATCCCAGACCA	0	0	12200	1	1	background2	Fig2A_LateShed
MR_Urine_Day_55	MR	55	TCTCCTGCAATT	0	0	12200	1	1	background1	Fig2A_LateShed
MR_Urine_Day_55	MR	55	AGTGTGATGTCG	0	0	12200	1	1	background2	Fig2A_LateShed
MR_Urine_Day_55	MR	55	TAGGCTCTTCAAT	0	0	12200	1	1	background1	Fig2A_LateShed
MR_Urine_Day_55	MR	55	CCCGTCATCAAT	0	0	12200	1	1	background2	Fig2A_LateShed
MR_Urine_Day_55	MR	55	ATAGCCGTGAGT	0	0	12200	1	1	background1	Fig2A_LateShed
MR_Urine_Day_55	MR	55	ATCGGCCCTATT	0	0	12200	1	1	background2	Fig2A_LateShed
MR_Urine_Day_55	MR	55	ACTGATTCG	0	0	12200	1	1	background1	Fig2A_LateShed
MR_Urine_Day_55	MR	55	CTTGTACTCAGT	0	0	12200	1	1	background2	Fig2A_LateShed
MR_Urine_Day_55	MR	55	GCTTTTCATCCA	0	0	12200	1	1	background1	Fig2A_LateShed
MR_Urine_Day_55	MR	55	CCGTGTAAATGG	0	0	12200	1	1	background2	Fig2A_LateShed
MR_Urine_Day_55	MR	55	CAATTCTCGAT	0	0	12200	1	1	background1	Fig2A_LateShed
MR_Urine_Day_55	MR	55	CAGTTTAGTGAG	0	0	12200	1	1	background2	Fig2A_LateShed
MR_Urine_Day_55	MR	55	TCGCTGACCAAA	0	0	12200	1	1	background1	Fig2A_LateShed
MR_Urine_Day_55	MR	55	GGTTATCCACTA	0	0	12200	1	1	background2	Fig2A_LateShed
MR_Urine_Day_55	MR	55	ACGTCGGCGGCA	0	0	12200	1	1	background1	Fig2A_LateShed
MR_Urine_Day_55	MR	55	GAATAGGCTTCA	0	0	12200	1	1	background2	Fig2A_LateShed
MR_Urine_Day_55	MR	55	CCAAGTACTTTA	0	0	12200	1	1	background1	Fig2A_LateShed
MR_Urine_Day_55	MR	55	TCATGCCCACTG	0	0	12200	1	1	background2	Fig2A_LateShed
MR_Urine_Day_55	MR	55	TGACGTGAATGA	0	0	12200	1	1	background1	Fig2A_LateShed
MR_Urine_Day_55	MR	55	AGGCATAGGTCA	0	0	12200	1	1	background2	Fig2A_LateShed
MR_Urine_Day_55	MR	55	ATTAAACATGCA	0	0	12200	1	1	background1	Fig2A_LateShed
MR_Urine_Day_55	MR	55	CGGAAAGGCATG	0	0	12200	1	1	background2	Fig2A_LateShed
MR_Urine_Day_55	MR	55	AAACACGGGGGG	0	0	12200	1	1	background1	Fig2A_LateShed
MR_Urine_Day_55	MR	55	AAATAGAAGGAG	0	0	12200	1	1	background2	Fig2A_LateShed
MR_Urine_Day_55	MR	55	GTCACCCACGGC	0	0	12200	1	1	background1	Fig2A_LateShed
MR_Urine_Day_55	MR	55	ACAGACAATCTC	0	0	12200	1	1	background2	Fig2A_LateShed
MR_Urine_Day_55	MR	55	TTCGGCCTCTTA	0	0	12200	1	1	background1	Fig2A_LateShed
MR_Urine_Day_55	MR	55	CAATACTAGTCA	0	0	12200	1	1	background2	Fig2A_LateShed
MR_Urine_Day_55	MR	55	AGTATAGTGGCG	0	0	12200	1	1	AGTATAGTGGCG	Fig2A_LateShed
MR_Urine_Day_55	MR	55	ACGCGCCAATGT	0	0	12200	1	1	background2	Fig2A_LateShed
MR_Urine_Day_55	MR	55	CTTTCTATCGTA	0	0	12200	1	1	background1	Fig2A_LateShed
MR_Urine_Day_55	MR	55	ATAAGCTGGCAC	0	0	12200	1	1	background2	Fig2A_LateShed
MR_Urine_Day_55	MR	55	CTCCAAAA	0	0	12200	1	1	background1	Fig2A_LateShed
MR_Urine_Day_55	MR	55	CGCAATGTTAGT	0	0	12200	1	1	background2	Fig2A_LateShed
MR_Urine_Day_55	MR	55	AAACTCCAGTCT	0	0	12200	1	1	background1	Fig2A_LateShed
MR_Urine_Day_55	MR	55	ACACGACCTGGA	0	0	12200	1	1	background2	Fig2A_LateShed
MR_Urine_Day_55	MR	55	TAAGATATGTGA	0	0	12200	1	1	background1	Fig2A_LateShed
MR_Urine_Day_55	MR	55	CTCAAGAATAGC	0	0	12200	1	1	CTCAAGAATAGC	Fig2A_LateShed
MR_Urine_Day_55	MR	55	GATATTCATCAT	0	0	12200	1	1	background1	Fig2A_LateShed
MR_Urine_Day_55	MR	55	GAGATCCCGGTC	0	0	12200	1	1	background2	Fig2A_LateShed
MR_Urine_Day_55	MR	55	GGGCGGATGACT	0	0	12200	1	1	background1	Fig2A_LateShed
MR_Urine_Day_55	MR	55	ATACATGGGTTC	0	0	12200	1	1	background2	Fig2A_LateShed
MR_Urine_Day_55	MR	55	ATTCAAGGCATC	0	0	12200	1	1	background1	Fig2A_LateShed
MR_Urine_Day_55	MR	55	CCTAGCAGTTAT	0	0	12200	1	1	background2	Fig2A_LateShed
MR_Urine_Day_55	MR	55	AGTGCAGGGAAT	0	0	12200	1	1	background1	Fig2A_LateShed
MR_Urine_Day_55	MR	55	CAACACGTACCC	0	0	12200	1	1	background2	Fig2A_LateShed
MR_Urine_Day_55	MR	55	GAGAACGCATAT	0	0	12200	1	1	background1	Fig2A_LateShed
MR_Urine_Day_55	MR	55	GTTGGC	0	0	12200	1	1	background2	Fig2A_LateShed
MR_Urine_Day_55	MR	55	GCCCCTCATATA	0	0	12200	1	1	background1	Fig2A_LateShed
MR_Urine_Day_55	MR	55	CCGGATTCAAGC	0	0	12200	1	1	background2	Fig2A_LateShed
MR_Urine_Day_55	MR	55	GGATAGTAGGTC	0	0	12200	1	1	background1	Fig2A_LateShed
MR_Urine_Day_55	MR	55	TGTACGAATAAT	0	0	12200	1	1	background2	Fig2A_LateShed
MR_Urine_Day_55	MR	55	TTTCATATTACT	0	0	12200	1	1	background1	Fig2A_LateShed
MR_Urine_Day_55	MR	55	GCTTAGAGTGAA	0	0	12200	1	1	background2	Fig2A_LateShed
MR_Urine_Day_55	MR	55	CTTGCAATGAGT	0	0	12200	1	1	background1	Fig2A_LateShed
MR_Urine_Day_55	MR	55	TCCTACATGATG	0	0	12200	1	1	background2	Fig2A_LateShed
MR_Urine_Day_55	MR	55	CAAATCGGTATA	0	0	12200	1	1	background1	Fig2A_LateShed
MR_Urine_Day_55	MR	55	ATGGTATATAGA	0	0	12200	1	1	background2	Fig2A_LateShed
MR_Urine_Day_55	MR	55	CGCAAGAGTTTA	0	0	12200	1	1	background1	Fig2A_LateShed
MR_Urine_Day_55	MR	55	GCAACGGGTGGT	0	0	12200	1	1	background2	Fig2A_LateShed
MR_Urine_Day_55	MR	55	ACCAGTTTG	0	0	12200	1	1	background1	Fig2A_LateShed
MR_Urine_Day_55	MR	55	CGATACGAGATT	0	0	12200	1	1	background2	Fig2A_LateShed
MR_Urine_Day_55	MR	55	GTAGATGGCTGG	0	0	12200	1	1	background1	Fig2A_LateShed
MR_Urine_Day_55	MR	55	ACAACTGTACTG	0	0	12200	1	1	background2	Fig2A_LateShed
MR_Urine_Day_55	MR	55	CGCCTCGGGATT	0	0	12200	1	1	background1	Fig2A_LateShed
MR_Urine_Day_55	MR	55	CGAATTCAAGT	0	0	12200	1	1	background2	Fig2A_LateShed
MR_Urine_Day_55	MR	55	ACGATCCGCAGT	0	0	12200	1	1	background1	Fig2A_LateShed
MR_Urine_Day_55	MR	55	GTTGAGTAGGAA	0	0	12200	1	1	background2	Fig2A_LateShed
MR_Urine_Day_55	MR	55	GCCCTTAGGTCG	0	0	12200	1	1	background1	Fig2A_LateShed
MR_Urine_Day_55	MR	55	GTCTGTCCGACT	0	0	12200	1	1	background2	Fig2A_LateShed
MR_Urine_Day_55	MR	55	TCCTACGTCAAT	0	0	12200	1	1	background1	Fig2A_LateShed
MR_Urine_Day_55	MR	55	CTCCATGG	0	0	12200	1	1	background2	Fig2A_LateShed
MR_Urine_Day_55	MR	55	CAAATTAATGCA	0	0	12200	1	1	background1	Fig2A_LateShed
MR_Urine_Day_55	MR	55	CACCACAATGAA	0	0	12200	1	1	background2	Fig2A_LateShed
MR_Urine_Day_55	MR	55	AAGCATCGATAA	0	0	12200	1	1	background1	Fig2A_LateShed
MR_Urine_Day_55	MR	55	GAAATGACGTAT	0	0	12200	1	1	background2	Fig2A_LateShed
MR_Urine_Day_55	MR	55	CCCCCTTCAT	0	0	12200	1	1	background1	Fig2A_LateShed
MR_Urine_Day_55	MR	55	ATGGACATGGTT	0	0	12200	1	1	background2	Fig2A_LateShed
MR_Urine_Day_55	MR	55	CGAATCCAGATG	0	0	12200	1	1	background1	Fig2A_LateShed
MR_Urine_Day_55	MR	55	TCGATGTTCATT	0	0	12200	1	1	background2	Fig2A_LateShed
MR_Urine_Day_55	MR	55	ACAGGGAGTACA	0	0	12200	1	1	background1	Fig2A_LateShed
MR_Urine_Day_55	MR	55	CTGAAAGATATT	0	0	12200	1	1	background2	Fig2A_LateShed
MR_Urine_Day_55	MR	55	ATCCTTTCTCCG	0	0	12200	1	1	background1	Fig2A_LateShed
MR_Urine_Day_55	MR	55	ACGGACCCTCAA	0	0	12200	1	1	background2	Fig2A_LateShed
MR_Urine_Day_55	MR	55	CCATACGGTATA	0	0	12200	1	1	background1	Fig2A_LateShed
MR_Urine_Day_55	MR	55	CATGTACCTGGG	0	0	12200	1	1	background2	Fig2A_LateShed
MR_Urine_Day_55	MR	55	CAGCATGAGTAA	0	0	12200	1	1	background1	Fig2A_LateShed
MR_Urine_Day_55	MR	55	GACAGCCGATTA	0	0	12200	1	1	background2	Fig2A_LateShed
MR_Urine_Day_55	MR	55	CAAATGG	0	0	12200	1	1	background1	Fig2A_LateShed
MR_Urine_Day_55	MR	55	TTTACCATTAAA	0	0	12200	1	1	background2	Fig2A_LateShed
MR_Urine_Day_55	MR	55	CCTGTT	0	0	12200	1	1	background1	Fig2A_LateShed
MR_Urine_Day_55	MR	55	GAAT	0	0	12200	1	1	background2	Fig2A_LateShed
MR_Urine_Day_55	MR	55	GTATCAGACAGT	0	0	12200	1	1	background1	Fig2A_LateShed
MR_Urine_Day_55	MR	55	CGATTGGTGTTT	0	0	12200	1	1	background2	Fig2A_LateShed
MR_Urine_Day_55	MR	55	CAAACACTTACT	0	0	12200	1	1	background1	Fig2A_LateShed
MR_Urine_Day_55	MR	55	GGGTTGAGGTAA	0	0	12200	1	1	background2	Fig2A_LateShed
MR_Urine_Day_55	MR	55	CGACTAGACAC	0	0	12200	1	1	background1	Fig2A_LateShed
MR_Urine_Day_55	MR	55	CTGTCGAGGGTA	0	0	12200	1	1	background2	Fig2A_LateShed
MR_Urine_Day_55	MR	55	ACAATCTGACAAA	0	0	12200	1	1	background1	Fig2A_LateShed
MR_Urine_Day_55	MR	55	ATCGCGGGGGGG	0	0	12200	1	1	background2	Fig2A_LateShed
MR_Urine_Day_55	MR	55	GGTATTTCCAGG	0	0	12200	1	1	background1	Fig2A_LateShed
MR_Urine_Day_55	MR	55	TCCTGTCTGAAT	0	0	12200	1	1	background2	Fig2A_LateShed
MR_Urine_Day_55	MR	55	GCCCTGTCACCG	0	0	12200	1	1	background1	Fig2A_LateShed
MR_Urine_Day_55	MR	55	AGCTCGCATTGA	0	0	12200	1	1	background2	Fig2A_LateShed
MR_Urine_Day_55	MR	55	GAGCTTCTACCG	0	0	12200	1	1	background1	Fig2A_LateShed
MR_Urine_Day_55	MR	55	TCTCCGGAG	0	0	12200	1	1	background2	Fig2A_LateShed
MR_Urine_Day_55	MR	55	GAGATCTCTATC	0	0	12200	1	1	background1	Fig2A_LateShed
MR_Urine_Day_55	MR	55	ATGACCAGCCCT	0	0	12200	1	1	background2	Fig2A_LateShed
MR_Urine_Day_55	MR	55	CCCTGGCCCACA	0	0	12200	1	1	background1	Fig2A_LateShed
MR_Urine_Day_55	MR	55	AGAGGTGAGTGA	0	0	12200	1	1	background2	Fig2A_LateShed
MR_Urine_Day_55	MR	55	CGGGAGAAGTGG	0	0	12200	1	1	background1	Fig2A_LateShed
MR_Urine_Day_55	MR	55	AGAGACCGAACA	0	0	12200	1	1	background2	Fig2A_LateShed
MR_Urine_Day_55	MR	55	CTCCAGTACAT	0	0	12200	1	1	background1	Fig2A_LateShed
MR_Urine_Day_55	MR	55	TCCCATATGTGT	0	0	12200	1	1	background2	Fig2A_LateShed
MR_Urine_Day_55	MR	55	GAGCCTCAGGGT	0	0	12200	1	1	background1	Fig2A_LateShed
MR_Urine_Day_55	MR	55	TAATACTTACAT	0	0	12200	1	1	background2	Fig2A_LateShed
MR_Urine_Day_55	MR	55	TTACATCTAAGA	0	0	12200	1	1	background1	Fig2A_LateShed
MR_Urine_Day_55	MR	55	TATGAAGA	0	0	12200	1	1	background2	Fig2A_LateShed
MR_Urine_Day_55	MR	55	CCATATGGATTT	0	0	12200	1	1	background1	Fig2A_LateShed
MR_Urine_Day_55	MR	55	CGACACTTAAT	0	0	12200	1	1	background2	Fig2A_LateShed
MR_Urine_Day_55	MR	55	ATAGTTTAGACA	0	0	12200	1	1	background1	Fig2A_LateShed
MR_Urine_Day_55	MR	55	AGCAAGAAGAGT	0	0	12200	1	1	background2	Fig2A_LateShed
MR_Urine_Day_55	MR	55	CGCAAGAGCACC	0	0	12200	1	1	background1	Fig2A_LateShed
MR_Urine_Day_55	MR	55	AAAATATGCCCT	0	0	12200	1	1	background2	Fig2A_LateShed
MR_Urine_Day_55	MR	55	CATGATAACCAT	0	0	12200	1	1	background1	Fig2A_LateShed
MR_Urine_Day_55	MR	55	AGGAAGACGTG	0	0	12200	1	1	background2	Fig2A_LateShed
MR_Urine_Day_55	MR	55	GCCACGATCGCC	0	0	12200	1	1	background1	Fig2A_LateShed
MR_Urine_Day_55	MR	55	ACACGTCTCGAC	0	0	12200	1	1	background2	Fig2A_LateShed
MR_Urine_Day_55	MR	55	ACCGTTACTATT	0	0	12200	1	1	background1	Fig2A_LateShed
MR_Urine_Day_55	MR	55	GAGCCCAGTATT	0	0	12200	1	1	background2	Fig2A_LateShed
MR_Urine_Day_55	MR	55	TCTAATAACGAG	0	0	12200	1	1	background1	Fig2A_LateShed
MR_Urine_Day_55	MR	55	CGACATACCCGG	0	0	12200	1	1	background2	Fig2A_LateShed
MR_Urine_Day_55	MR	55	GCCCACTTTCTA	0	0	12200	1	1	background1	Fig2A_LateShed
MR_Urine_Day_55	MR	55	AGCACAGGATAT	0	0	12200	1	1	background2	Fig2A_LateShed
MR_Urine_Day_55	MR	55	GAGACACCCGAA	0	0	12200	1	1	background1	Fig2A_LateShed
MR_Urine_Day_55	MR	55	GAAATGTGGACG	0	0	12200	1	1	background2	Fig2A_LateShed
MR_Urine_Day_55	MR	55	CAAGTTGAAGAT	0	0	12200	1	1	background1	Fig2A_LateShed
MR_Urine_Day_55	MR	55	GAAGCAAGATTG	0	0	12200	1	1	background2	Fig2A_LateShed
MR_Urine_Day_55	MR	55	GCGAAGTTGCT	0	0	12200	1	1	background1	Fig2A_LateShed
MR_Urine_Day_55	MR	55	TCTATGTCCTTT	0	0	12200	1	1	background2	Fig2A_LateShed
MR_Urine_Day_55	MR	55	CGTATTTCG	0	0	12200	1	1	background1	Fig2A_LateShed
MR_Urine_Day_55	MR	55	GACTCCACAATC	0	0	12200	1	1	background2	Fig2A_LateShed
MR_Urine_Day_55	MR	55	GCCTGGAGAGA	0	0	12200	1	1	background1	Fig2A_LateShed
MR_Urine_Day_55	MR	55	TGCAATTCTAT	0	0	12200	1	1	background2	Fig2A_LateShed
MR_Urine_Day_55	MR	55	AGATCACTAGGC	0	0	12200	1	1	background1	Fig2A_LateShed
MR_Urine_Day_55	MR	55	GATACACTATGA	0	0	12200	1	1	background2	Fig2A_LateShed
MR_Urine_Day_55	MR	55	TTTGGTGTAAT	0	0	12200	1	1	background1	Fig2A_LateShed
MR_Urine_Day_55	MR	55	TAAACGAGGAAG	0	0	12200	1	1	background2	Fig2A_LateShed
MR_Urine_Day_55	MR	55	ACCCATGACGGC	0	0	12200	1	1	background1	Fig2A_LateShed
MR_Urine_Day_55	MR	55	ACATAACCAGTA	0	0	12200	1	1	background2	Fig2A_LateShed
MR_Urine_Day_55	MR	55	ACCCTCCGAGT	0	0	12200	1	1	background1	Fig2A_LateShed
MR_Urine_Day_55	MR	55	TCGAGTGATATA	0	0	12200	1	1	background2	Fig2A_LateShed
MR_Urine_Day_55	MR	55	TATTTTGGTAAT	0	0	12200	1	1	background1	Fig2A_LateShed
MR_Urine_Day_55	MR	55	TTGGACATGCAG	0	0	12200	1	1	background2	Fig2A_LateShed
MR_Urine_Day_55	MR	55	CACGCCATTCCA	0	0	12200	1	1	background1	Fig2A_LateShed
MR_Urine_Day_55	MR	55	GCCCACAAATAC	0	0	12200	1	1	background2	Fig2A_LateShed
MR_Urine_Day_55	MR	55	CGTGTCGAAAGG	0	0	12200	1	1	background1	Fig2A_LateShed
MR_Urine_Day_55	MR	55	CCCTTCATACGA	0	0	12200	1	1	background2	Fig2A_LateShed
MR_Urine_Day_55	MR	55	TCCGATCGATAA	0	0	12200	1	1	background1	Fig2A_LateShed
MR_Urine_Day_55	MR	55	CGTATATCTCAT	0	0	12200	1	1	background2	Fig2A_LateShed
MR_Urine_Day_55	MR	55	CCACCCCGTTTA	0	0	12200	1	1	background1	Fig2A_LateShed
MR_Urine_Day_55	MR	55	GTTCAGCTTTGA	0	0	12200	1	1	background2	Fig2A_LateShed
MR_Urine_Day_55	MR	55	GTAGGGGGGGGT	0	0	12200	1	1	background1	Fig2A_LateShed
MR_Urine_Day_55	MR	55	GTTAGTCACAT	0	0	12200	1	1	background2	Fig2A_LateShed
MR_Urine_Day_55	MR	55	CCAGATATGCCA	0	0	12200	1	1	background1	Fig2A_LateShed
MR_Urine_Day_55	MR	55	CGAGCCAACACA	0	0	12200	1	1	background2	Fig2A_LateShed
MR_Urine_Day_55	MR	55	CCACGTGATGTA	0	0	12200	1	1	background1	Fig2A_LateShed
MR_Urine_Day_55	MR	55	CGTTACACATTG	0	0	12200	1	1	background2	Fig2A_LateShed
MR_Urine_Day_55	MR	55	ATAGAAAATGAC	0	0	12200	1	1	background1	Fig2A_LateShed
MR_Urine_Day_55	MR	55	GGTGAA	0	0	12200	1	1	background2	Fig2A_LateShed
MR_Urine_Day_55	MR	55	ATCTAGATAGTA	0	0	12200	1	1	background1	Fig2A_LateShed
MR_Urine_Day_55	MR	55	ATAACGGAGGTT	0	0	12200	1	1	background2	Fig2A_LateShed
MR_Urine_Day_55	MR	55	GAACCTCAGATA	0	0	12200	1	1	background1	Fig2A_LateShed
MR_Urine_Day_55	MR	55	GGTTATTGGGAG	0	0	12200	1	1	background2	Fig2A_LateShed
MR_Urine_Day_55	MR	55	GTTCGGAAAG	0	0	12200	1	1	background1	Fig2A_LateShed
MR_Urine_Day_55	MR	55	AACAAATCAAC	0	0	12200	1	1	background2	Fig2A_LateShed
MR_Urine_Day_55	MR	55	GATCGTATGTCA	0	0	12200	1	1	background1	Fig2A_LateShed
MR_Urine_Day_55	MR	55	ACATTCTGGAC	0	0	12200	1	1	background2	Fig2A_LateShed
MR_Urine_Day_55	MR	55	TATATGAGGCCG	0	0	12200	1	1	background1	Fig2A_LateShed
MR_Urine_Day_55	MR	55	AGAGGAAG	0	0	12200	1	1	background2	Fig2A_LateShed
MR_Urine_Day_55	MR	55	TGAGGTCAAAGG	0	0	12200	1	1	background1	Fig2A_LateShed
MR_Urine_Day_55	MR	55	CTACGTCACAAA	0	0	12200	1	1	background2	Fig2A_LateShed
MR_Urine_Day_55	MR	55	AAATAGAACGTG	0	0	12200	1	1	background1	Fig2A_LateShed
MR_Urine_Day_55	MR	55	CAACTCATACTC	0	0	12200	1	1	background2	Fig2A_LateShed
MR_Urine_Day_55	MR	55	CACTTGATAATT	0	0	12200	1	1	background1	Fig2A_LateShed
MR_Urine_Day_55	MR	55	CGTAAGGCCATC	0	0	12200	1	1	background2	Fig2A_LateShed
MR_Urine_Day_55	MR	55	CTGAATAACGAT	0	0	12200	1	1	background1	Fig2A_LateShed
MR_Urine_Day_55	MR	55	CTACAGTGTAAA	0	0	12200	1	1	background2	Fig2A_LateShed
MR_Urine_Day_55	MR	55	CTACCGTATCA	0	0	12200	1	1	background1	Fig2A_LateShed
MR_Urine_Day_55	MR	55	TTAACGACTTGA	0	0	12200	1	1	background2	Fig2A_LateShed
MR_Urine_Day_55	MR	55	CCGGCCCCTCCG	0	0	12200	1	1	background1	Fig2A_LateShed
MR_Urine_Day_55	MR	55	AACAAGAGAGCA	0	0	12200	1	1	background2	Fig2A_LateShed
MR_Urine_Day_55	MR	55	CAAGATGTGTG	0	0	12200	1	1	background1	Fig2A_LateShed
MR_Urine_Day_55	MR	55	CAAGATCAAACT	0	0	12200	1	1	background2	Fig2A_LateShed
MR_Urine_Day_55	MR	55	CGATGTAGATAT	0	0	12200	1	1	background1	Fig2A_LateShed
MR_Urine_Day_55	MR	55	AAAACAGGAAAG	0	0	12200	1	1	background2	Fig2A_LateShed
MR_Urine_Day_55	MR	55	AGGACTCCATAT	0	0	12200	1	1	background1	Fig2A_LateShed
MR_Urine_Day_55	MR	55	CCGTAAGAAAA	0	0	12200	1	1	background2	Fig2A_LateShed
MR_Urine_Day_55	MR	55	TTAGCCGATATC	0	0	12200	1	1	background1	Fig2A_LateShed
MR_Urine_Day_55	MR	55	GCCAGCTTGCAG	0	0	12200	1	1	background2	Fig2A_LateShed
MR_Urine_Day_55	MR	55	GCAGTCGAGGAT	0	0	12200	1	1	background1	Fig2A_LateShed
MR_Urine_Day_55	MR	55	AAAAGAGAACAG	0	0	12200	1	1	background2	Fig2A_LateShed
MR_Urine_Day_55	MR	55	GAATCAATATGT	0	0	12200	1	1	background1	Fig2A_LateShed
MR_Urine_Day_55	MR	55	AAAGTAGATCGT	0	0	12200	1	1	background2	Fig2A_LateShed
MR_Urine_Day_55	MR	55	GACGCTACTCAA	0	0	12200	1	1	background1	Fig2A_LateShed
MR_Urine_Day_55	MR	55	GTCTCAACTTAA	0	0	12200	1	1	background2	Fig2A_LateShed
MR_Urine_Day_55	MR	55	GGGTTGT	0	0	12200	1	1	background1	Fig2A_LateShed
MR_Urine_Day_55	MR	55	CATGTACT	0	0	12200	1	1	background2	Fig2A_LateShed
MR_Urine_Day_55	MR	55	GCATGGATTTTT	0	0	12200	1	1	background1	Fig2A_LateShed
MR_Urine_Day_55	MR	55	GGGAGGAGACGA	0	0	12200	1	1	background2	Fig2A_LateShed
MR_Urine_Day_55	MR	55	TCCACGGTTCTG	0	0	12200	1	1	background1	Fig2A_LateShed
MR_Urine_Day_55	MR	55	ACGGGAATAGGC	0	0	12200	1	1	ACGGGAATAGGC	Fig2A_LateShed
MR_Urine_Day_55	MR	55	CGTACTGTATCA	0	0	12200	1	1	background1	Fig2A_LateShed
MR_Urine_Day_55	MR	55	CGACATGAATCT	0	0	12200	1	1	background2	Fig2A_LateShed
MR_Urine_Day_55	MR	55	GCGTATGTGAGT	0	0	12200	1	1	background1	Fig2A_LateShed
MR_Urine_Day_55	MR	55	TGTACCCTGT	0	0	12200	1	1	background2	Fig2A_LateShed
MR_Urine_Day_55	MR	55	TACACAACATGT	0	0	12200	1	1	background1	Fig2A_LateShed
MR_Urine_Day_55	MR	55	ATACCTAGGTTG	0	0	12200	1	1	background2	Fig2A_LateShed
MR_Urine_Day_55	MR	55	CCCTACCAAGTG	0	0	12200	1	1	background1	Fig2A_LateShed
MR_Urine_Day_55	MR	55	ATCGGGATACAA	0	0	12200	1	1	background2	Fig2A_LateShed
MR_Urine_Day_55	MR	55	ACACACCGGAGA	0	0	12200	1	1	background1	Fig2A_LateShed
MR_Urine_Day_55	MR	55	ATCAATCGGG	0	0	12200	1	1	ATCAATCGGG	Fig2A_LateShed
MR_Urine_Day_55	MR	55	TTGATGAGTAAT	0	0	12200	1	1	background1	Fig2A_LateShed
MR_Urine_Day_55	MR	55	GTCAACCTGCAA	0	0	12200	1	1	background2	Fig2A_LateShed
MR_Urine_Day_55	MR	55	ATGTATGTGCAC	0	0	12200	1	1	background1	Fig2A_LateShed
MR_Urine_Day_55	MR	55	ACGGTGCAAAGT	0	0	12200	1	1	background2	Fig2A_LateShed
MR_Urine_Day_55	MR	55	AAGTATCGTAAG	0	0	12200	1	1	background1	Fig2A_LateShed
MR_Urine_Day_55	MR	55	CCACGTATGTGA	0	0	12200	1	1	background2	Fig2A_LateShed
MR_Urine_Day_55	MR	55	ATATCTTCCGTA	0	0	12200	1	1	background1	Fig2A_LateShed
MR_Urine_Day_55	MR	55	GCATATCCTAA	0	0	12200	1	1	background2	Fig2A_LateShed
MR_Urine_Day_55	MR	55	GCCCATGTCTTG	0	0	12200	1	1	background1	Fig2A_LateShed
MR_Urine_Day_55	MR	55	ACGATTACGACT	0	0	12200	1	1	background2	Fig2A_LateShed
MR_Urine_Day_55	MR	55	ACGTGAATAAGG	0	0	12200	1	1	background1	Fig2A_LateShed
MR_Urine_Day_55	MR	55	TTCACCCTGTTG	0	0	12200	1	1	background2	Fig2A_LateShed
MR_Urine_Day_55	MR	55	GCCACCCCTTTA	0	0	12200	1	1	background1	Fig2A_LateShed
MR_Urine_Day_55	MR	55	ACACATTGGTC	0	0	12200	1	1	background2	Fig2A_LateShed
MR_Urine_Day_55	MR	55	ATCTACGT	0	0	12200	1	1	background1	Fig2A_LateShed
MR_Urine_Day_55	MR	55	CATGTTCCGAGG	0	0	12200	1	1	background2	Fig2A_LateShed
MR_Urine_Day_55	MR	55	AGCATCGTGTTA	0	0	12200	1	1	background1	Fig2A_LateShed
MR_Urine_Day_55	MR	55	TGTTATACCCAT	0	0	12200	1	1	background2	Fig2A_LateShed
MR_Urine_Day_55	MR	55	CCCTCCTGAACG	0	0	12200	1	1	background1	Fig2A_LateShed
MR_Urine_Day_55	MR	55	AGACATGTCATT	0	0	12200	1	1	background2	Fig2A_LateShed
MR_Urine_Day_55	MR	55	GGGTACTGATCA	0	0	12200	1	1	background1	Fig2A_LateShed
MR_Urine_Day_55	MR	55	CATATGT	0	0	12200	1	1	background2	Fig2A_LateShed
MR_Urine_Day_55	MR	55	AAGGAAATGGGT	0	0	12200	1	1	background1	Fig2A_LateShed
MR_Urine_Day_55	MR	55	AAGGGCAAACT	0	0	12200	1	1	background2	Fig2A_LateShed
MR_Urine_Day_55	MR	55	CGCTTCATATGG	0	0	12200	1	1	background1	Fig2A_LateShed
MR_Urine_Day_55	MR	55	CCCTATATTGCG	0	0	12200	1	1	background2	Fig2A_LateShed
MR_Urine_Day_55	MR	55	ACAAAGGTTGTG	0	0	12200	1	1	background1	Fig2A_LateShed
MR_Urine_Day_55	MR	55	GGCCTCACAAGT	0	0	12200	1	1	background2	Fig2A_LateShed
MR_Urine_Day_55	MR	55	CTCCTGATTGTT	0	0	12200	1	1	background1	Fig2A_LateShed
MR_Urine_Day_55	MR	55	GATGACCTGGGA	0	0	12200	1	1	background2	Fig2A_LateShed
MR_Urine_Day_55	MR	55	AGACCAAAGG	0	0	12200	1	1	background1	Fig2A_LateShed
MR_Urine_Day_55	MR	55	CCCGCCTAAAGA	0	0	12200	1	1	background2	Fig2A_LateShed
MR_Urine_Day_55	MR	55	TCCGCCGATCGT	0	0	12200	1	1	background1	Fig2A_LateShed
MR_Urine_Day_55	MR	55	ACCTTAGT	0	0	12200	1	1	background2	Fig2A_LateShed
MR_Urine_Day_55	MR	55	ATAGATTTGCGG	0	0	12200	1	1	background1	Fig2A_LateShed
MR_Urine_Day_55	MR	55	CTGAGTACGAAT	0	0	12200	1	1	background2	Fig2A_LateShed
MR_Urine_Day_55	MR	55	AGTAGGTAGGTT	0	0	12200	1	1	background1	Fig2A_LateShed
MR_Urine_Day_55	MR	55	ATTTTATGTAC	0	0	12200	1	1	background2	Fig2A_LateShed
MR_Urine_Day_55	MR	55	AAGATAGGGGTA	0	0	12200	1	1	background1	Fig2A_LateShed
MR_Urine_Day_55	MR	55	GAGTATTGATCC	0	0	12200	1	1	background2	Fig2A_LateShed
MR_Urine_Day_55	MR	55	AGGCCTGTGCGT	0	0	12200	1	1	background1	Fig2A_LateShed
MR_Urine_Day_55	MR	55	AGCGTAGGCTGG	0	0	12200	1	1	background2	Fig2A_LateShed
MR_Urine_Day_55	MR	55	GGATAGGGACAT	0	0	12200	1	1	background1	Fig2A_LateShed
MR_Urine_Day_55	MR	55	TTGAGCTATAAC	0	0	12200	1	1	background2	Fig2A_LateShed
MR_Urine_Day_55	MR	55	TTTCCTCTGTGT	0	0	12200	1	1	background1	Fig2A_LateShed
MR_Urine_Day_55	MR	55	CCCAGTTCGTCG	0	0	12200	1	1	background2	Fig2A_LateShed
MR_Urine_Day_55	MR	55	GATAACGATCCA	0	0	12200	1	1	background1	Fig2A_LateShed
MR_Urine_Day_55	MR	55	TGAATGGTGAGG	0	0	12200	1	1	background2	Fig2A_LateShed
MR_Urine_Day_55	MR	55	CCAAACGACAAA	0	0	12200	1	1	background1	Fig2A_LateShed
MR_Urine_Day_55	MR	55	CTCACCGTTATT	0	0	12200	1	1	background2	Fig2A_LateShed
MR_Urine_Day_55	MR	55	CAGCCTAATAAT	0	0	12200	1	1	background1	Fig2A_LateShed
MR_Urine_Day_55	MR	55	CACCACCCATGC	0	0	12200	1	1	background2	Fig2A_LateShed
MR_Urine_Day_55	MR	55	CGAGTTATAGTG	0	0	12200	1	1	background1	Fig2A_LateShed
MR_Urine_Day_55	MR	55	GCAACCTCGTA	0	0	12200	1	1	background2	Fig2A_LateShed
MR_Urine_Day_55	MR	55	CTAGGTGGTGCT	0	0	12200	1	1	background1	Fig2A_LateShed
MR_Urine_Day_55	MR	55	TACAACTTCAT	0	0	12200	1	1	background2	Fig2A_LateShed
MR_Urine_Day_55	MR	55	TGCGAGTGATG	0	0	12200	1	1	background1	Fig2A_LateShed
MR_Urine_Day_55	MR	55	ATTATACTGGCG	0	0	12200	1	1	background2	Fig2A_LateShed
MR_Urine_Day_55	MR	55	GAAATCTGACT	0	0	12200	1	1	background1	Fig2A_LateShed
MR_Urine_Day_55	MR	55	CGTCGAAGAC	0	0	12200	1	1	background2	Fig2A_LateShed
MR_Urine_Day_55	MR	55	GGATGTTGGTAA	0	0	12200	1	1	background1	Fig2A_LateShed
MR_Urine_Day_55	MR	55	CTTCCCACCACG	0	0	12200	1	1	background2	Fig2A_LateShed
MR_Urine_Day_55	MR	55	ACAACACAGCGA	0	0	12200	1	1	background1	Fig2A_LateShed
MR_Urine_Day_55	MR	55	GCACTAGTATGG	0	0	12200	1	1	background2	Fig2A_LateShed
MR_Urine_Day_55	MR	55	CAGCTATTACAT	0	0	12200	1	1	background1	Fig2A_LateShed
MR_Urine_Day_55	MR	55	CTTGTAATGA	0	0	12200	1	1	background2	Fig2A_LateShed
MR_Urine_Day_55	MR	55	TAAAAAATTACC	0	0	12200	1	1	background1	Fig2A_LateShed
MR_Urine_Day_55	MR	55	CTTTCCCTCCGT	0	0	12200	1	1	background2	Fig2A_LateShed
MR_Urine_Day_55	MR	55	CGCGTTCCGAAA	0	0	12200	1	1	background1	Fig2A_LateShed
MR_Urine_Day_55	MR	55	ATTCAAGATGCA	0	0	12200	1	1	background2	Fig2A_LateShed
MR_Urine_Day_55	MR	55	TCAACCGGTAGC	0	0	12200	1	1	background1	Fig2A_LateShed
MR_Urine_Day_55	MR	55	TACATCCAATTA	0	0	12200	1	1	background2	Fig2A_LateShed
MR_Urine_Day_55	MR	55	CTAACCAATACT	0	0	12200	1	1	background1	Fig2A_LateShed
MR_Urine_Day_55	MR	55	CTGCGTAGAGAA	0	0	12200	1	1	background2	Fig2A_LateShed
MR_Urine_Day_55	MR	55	CAACAGGTGAGA	0	0	12200	1	1	background1	Fig2A_LateShed
MR_Urine_Day_55	MR	55	TCAATCAGT	0	0	12200	1	1	background2	Fig2A_LateShed
MR_Urine_Day_55	MR	55	CCGATCCAACGT	0	0	12200	1	1	background1	Fig2A_LateShed
MR_Urine_Day_55	MR	55	AGTAACGATGCT	0	0	12200	1	1	background2	Fig2A_LateShed
MR_Urine_Day_55	MR	55	TTACTTACGAA	0	0	12200	1	1	background1	Fig2A_LateShed
MR_Urine_Day_55	MR	55	CCCGTACAT	0	0	12200	1	1	background2	Fig2A_LateShed
MR_Urine_Day_55	MR	55	GTTACCCAATCG	0	0	12200	1	1	background1	Fig2A_LateShed
MR_Urine_Day_55	MR	55	CATCCTCGGAAC	0	0	12200	1	1	background2	Fig2A_LateShed
MR_Urine_Day_55	MR	55	GTCACTCTCGCA	0	0	12200	1	1	background1	Fig2A_LateShed
MR_Urine_Day_55	MR	55	AAGCTCCCGGAA	0	0	12200	1	1	background2	Fig2A_LateShed
MR_Urine_Day_55	MR	55	TATAGGCATGTT	0	0	12200	1	1	background1	Fig2A_LateShed
MR_Urine_Day_55	MR	55	ACTTGAGGGGGC	0	0	12200	1	1	background2	Fig2A_LateShed
MR_Urine_Day_55	MR	55	GAAAGTTCGC	0	0	12200	1	1	background1	Fig2A_LateShed
MR_Urine_Day_55	MR	55	TTCAATTA	0	0	12200	1	1	background2	Fig2A_LateShed
MR_Urine_Day_55	MR	55	ACCAAGGTACGT	0	0	12200	1	1	background1	Fig2A_LateShed
MR_Urine_Day_55	MR	55	AAAGATGGCACA	0	0	12200	1	1	background2	Fig2A_LateShed
MR_Urine_Day_55	MR	55	CGCCTCACGGCT	0	0	12200	1	1	background1	Fig2A_LateShed
MR_Urine_Day_55	MR	55	GCACACCCTATA	0	0	12200	1	1	background2	Fig2A_LateShed
MR_Urine_Day_55	MR	55	AGCCCTCCTGA	0	0	12200	1	1	background1	Fig2A_LateShed
MR_Urine_Day_55	MR	55	TTACTTGTGTTT	0	0	12200	1	1	background2	Fig2A_LateShed
MR_Urine_Day_55	MR	55	GTGGCAAG	0	0	12200	1	1	background1	Fig2A_LateShed
MR_Urine_Day_55	MR	55	CCTGTGGTTGTG	0	0	12200	1	1	background2	Fig2A_LateShed
MR_Urine_Day_55	MR	55	TCACGGGGTGCT	0	0	12200	1	1	background1	Fig2A_LateShed
MR_Urine_Day_55	MR	55	ACGAAGCACTTT	0	0	12200	1	1	background2	Fig2A_LateShed
MR_Urine_Day_55	MR	55	CACTGCCATCGA	0	0	12200	1	1	background1	Fig2A_LateShed
MR_Urine_Day_55	MR	55	GACCTGGTGTTT	0	0	12200	1	1	background2	Fig2A_LateShed
MR_Urine_Day_55	MR	55	GAAATGTCAACC	0	0	12200	1	1	background1	Fig2A_LateShed
MR_Urine_Day_55	MR	55	CTGTAAATCTGG	0	0	12200	1	1	background2	Fig2A_LateShed
MR_Urine_Day_55	MR	55	CCTCAATCAAA	0	0	12200	1	1	background1	Fig2A_LateShed
MR_Urine_Day_55	MR	55	GTTCCGT	0	0	12200	1	1	background2	Fig2A_LateShed
MR_Urine_Day_55	MR	55	GACACTCAGCTA	0	0	12200	1	1	background1	Fig2A_LateShed
MR_Urine_Day_55	MR	55	GAAATGAAGTTG	0	0	12200	1	1	background2	Fig2A_LateShed
MR_Urine_Day_55	MR	55	CTTGACAGCACG	0	0	12200	1	1	background1	Fig2A_LateShed
MR_Urine_Day_55	MR	55	AGAGGCCAAACA	0	0	12200	1	1	background2	Fig2A_LateShed
MR_Urine_Day_55	MR	55	GCCACAGTGACC	0	0	12200	1	1	background1	Fig2A_LateShed
MR_Urine_Day_55	MR	55	ACGATCCGGTTG	0	0	12200	1	1	background2	Fig2A_LateShed
MR_Urine_Day_55	MR	55	GCTGAGGTACGC	0	0	12200	1	1	background1	Fig2A_LateShed
MR_Urine_Day_55	MR	55	AATGAATACTT	0	0	12200	1	1	background2	Fig2A_LateShed
MR_Urine_Day_55	MR	55	GCCCTGGCCTTC	0	0	12200	1	1	background1	Fig2A_LateShed
MR_Urine_Day_55	MR	55	CCATATGCATTC	0	0	12200	1	1	background2	Fig2A_LateShed
MR_Urine_Day_55	MR	55	ACATATCGACGG	0	0	12200	1	1	background1	Fig2A_LateShed
MR_Urine_Day_55	MR	55	TGTCTCGTAGTA	0	0	12200	1	1	background2	Fig2A_LateShed
MR_Urine_Day_55	MR	55	CCACTTAATATA	0	0	12200	1	1	background1	Fig2A_LateShed
MR_Urine_Day_55	MR	55	ACCCGTTACCTT	0	0	12200	1	1	background2	Fig2A_LateShed
MR_Urine_Day_55	MR	55	GACAGTAT	0	0	12200	1	1	background1	Fig2A_LateShed
MR_Urine_Day_55	MR	55	CCCGAGAGTCAT	0	0	12200	1	1	background2	Fig2A_LateShed
MR_Urine_Day_55	MR	55	AGCCGCTGTCAT	0	0	12200	1	1	background1	Fig2A_LateShed
MR_Urine_Day_55	MR	55	ACCCCCACTATC	0	0	12200	1	1	background2	Fig2A_LateShed
MR_Urine_Day_55	MR	55	GCCTTT	0	0	12200	1	1	background1	Fig2A_LateShed
MR_Urine_Day_55	MR	55	GCTACGCCAGGC	0	0	12200	1	1	background2	Fig2A_LateShed
MR_Urine_Day_55	MR	55	CGGAAGGTCATG	0	0	12200	1	1	background1	Fig2A_LateShed
MR_Urine_Day_55	MR	55	GGTTAGACTGGG	0	0	12200	1	1	background2	Fig2A_LateShed
MR_Urine_Day_55	MR	55	TGACATGAAAAT	0	0	12200	1	1	background1	Fig2A_LateShed
MR_Urine_Day_55	MR	55	CACTTTAATTTG	0	0	12200	1	1	background2	Fig2A_LateShed
MR_Urine_Day_55	MR	55	GTGTTAGGCCCC	0	0	12200	1	1	background1	Fig2A_LateShed
MR_Urine_Day_55	MR	55	CCGCTCAATCGT	0	0	12200	1	1	background2	Fig2A_LateShed
MR_Urine_Day_55	MR	55	CCATCTG	0	0	12200	1	1	background1	Fig2A_LateShed
MR_Urine_Day_55	MR	55	CGACTTG	0	0	12200	1	1	background2	Fig2A_LateShed
MR_Urine_Day_55	MR	55	CGCTTCCTCCGC	0	0	12200	1	1	background1	Fig2A_LateShed
MR_Urine_Day_55	MR	55	CACTGGAGAGAT	0	0	12200	1	1	background2	Fig2A_LateShed
MR_Urine_Day_55	MR	55	GAAAAGAAGACT	0	0	12200	1	1	background1	Fig2A_LateShed
MR_Urine_Day_55	MR	55	GTCACTCTGTCC	0	0	12200	1	1	background2	Fig2A_LateShed
MR_Urine_Day_55	MR	55	ACCAGGTGAGAT	0	0	12200	1	1	background1	Fig2A_LateShed
MR_Urine_Day_55	MR	55	CGAAACGGGAGG	0	0	12200	1	1	background2	Fig2A_LateShed
MR_Urine_Day_55	MR	55	CTTTTGTGTTCA	0	0	12200	1	1	background1	Fig2A_LateShed
MR_Urine_Day_55	MR	55	ACGACTAATTCT	0	0	12200	1	1	background2	Fig2A_LateShed
MR_Urine_Day_55	MR	55	ACACAGGCTTAG	0	0	12200	1	1	background1	Fig2A_LateShed
MR_Urine_Day_55	MR	55	GGAAGTTCTAGT	0	0	12200	1	1	background2	Fig2A_LateShed
MR_Urine_Day_55	MR	55	GAGCTTAACAAG	0	0	12200	1	1	background1	Fig2A_LateShed
MR_Urine_Day_55	MR	55	CACACCGAGTT	0	0	12200	1	1	background2	Fig2A_LateShed
MR_Urine_Day_55	MR	55	GGCATTCCGGCT	0	0	12200	1	1	background1	Fig2A_LateShed
MR_Urine_Day_55	MR	55	ACACGCCGATAT	0	0	12200	1	1	background2	Fig2A_LateShed
MR_Urine_Day_55	MR	55	ATACAGGATT	0	0	12200	1	1	background1	Fig2A_LateShed
MR_Urine_Day_55	MR	55	ACAGACGCACAT	0	0	12200	1	1	background2	Fig2A_LateShed
MR_Urine_Day_55	MR	55	GTAGCGAGAGGT	0	0	12200	1	1	background1	Fig2A_LateShed
MR_Urine_Day_55	MR	55	ACGTTTGCGGAT	0	0	12200	1	1	background2	Fig2A_LateShed
MR_Urine_Day_55	MR	55	CCCCTTCATATT	0	0	12200	1	1	background1	Fig2A_LateShed
MR_Urine_Day_55	MR	55	GCATCCACTTTG	0	0	12200	1	1	background2	Fig2A_LateShed
MR_Urine_Day_55	MR	55	AAATCGACGGTG	0	0	12200	1	1	AAATCGACGGTG	Fig2A_LateShed
MR_Urine_Day_55	MR	55	CGAGATACGTGT	0	0	12200	1	1	background2	Fig2A_LateShed
MR_Urine_Day_55	MR	55	TCTCAGGAGGAT	0	0	12200	1	1	background1	Fig2A_LateShed
MR_Urine_Day_55	MR	55	ACAAACTCGATT	0	0	12200	1	1	background2	Fig2A_LateShed
MR_Urine_Day_55	MR	55	GCATTTATTGGC	0	0	12200	1	1	background1	Fig2A_LateShed
MR_Urine_Day_55	MR	55	AGGAAGCTGTCG	0	0	12200	1	1	background2	Fig2A_LateShed
MR_Urine_Day_55	MR	55	AGGGTCAGGGAT	0	0	12200	1	1	background1	Fig2A_LateShed
MR_Urine_Day_55	MR	55	TGTGTACAAGGC	0	0	12200	1	1	background2	Fig2A_LateShed
MR_Urine_Day_55	MR	55	GACCTGCATTGA	0	0	12200	1	1	background1	Fig2A_LateShed
MR_Urine_Day_55	MR	55	CACGGGGACCGG	0	0	12200	1	1	background2	Fig2A_LateShed
MR_Urine_Day_55	MR	55	TCTCAGAGAGAT	0	0	12200	1	1	background1	Fig2A_LateShed
MR_Urine_Day_55	MR	55	ATTCCTGGTGTG	0	0	12200	1	1	background2	Fig2A_LateShed
MR_Urine_Day_55	MR	55	CAGGAGTGCTAT	0	0	12200	1	1	background1	Fig2A_LateShed
MR_Urine_Day_55	MR	55	CAGAGTAGGCGA	0	0	12200	1	1	background2	Fig2A_LateShed
MR_Urine_Day_55	MR	55	CCTGAGATCAGT	0	0	12200	1	1	background1	Fig2A_LateShed
MR_Urine_Day_55	MR	55	TACATGGAGAGT	0	0	12200	1	1	background2	Fig2A_LateShed
MR_Urine_Day_55	MR	55	AGTAAGGTGTAT	0	0	12200	1	1	background1	Fig2A_LateShed
MR_Urine_Day_55	MR	55	AAACAATAGGAA	0	0	12200	1	1	background2	Fig2A_LateShed
MR_Urine_Day_55	MR	55	AAGAAAAAGAGG	0	0	12200	1	1	background1	Fig2A_LateShed
MR_Urine_Day_55	MR	55	CTCATAATCATA	0	0	12200	1	1	background2	Fig2A_LateShed
MR_Urine_Day_55	MR	55	ATACTCGGAATC	0	0	12200	1	1	background1	Fig2A_LateShed
MR_Urine_Day_55	MR	55	TCAATGTCGAAT	0	0	12200	1	1	background2	Fig2A_LateShed
MR_Urine_Day_55	MR	55	ACACATCCAAGA	0	0	12200	1	1	background1	Fig2A_LateShed
MR_Urine_Day_55	MR	55	CCCAGGTACTTA	0	0	12200	1	1	background2	Fig2A_LateShed
MR_Urine_Day_55	MR	55	ACTCGCTGTCTC	0	0	12200	1	1	background1	Fig2A_LateShed
MR_Urine_Day_55	MR	55	CCCCCCAA	0	0	12200	1	1	background2	Fig2A_LateShed
MR_Urine_Day_55	MR	55	GTTCTATAATGT	0	0	12200	1	1	background1	Fig2A_LateShed
MR_Urine_Day_55	MR	55	GGTATGCTGTAA	0	0	12200	1	1	background2	Fig2A_LateShed
MR_Urine_Day_55	MR	55	ACGCTGATCATT	0	0	12200	1	1	background1	Fig2A_LateShed
MR_Urine_Day_55	MR	55	CATCGCCTTGAA	0	0	12200	1	1	background2	Fig2A_LateShed
MR_Urine_Day_55	MR	55	CTGTAGTGCAAC	0	0	12200	1	1	background1	Fig2A_LateShed
MR_Urine_Day_55	MR	55	TCGGAG	0	0	12200	1	1	background2	Fig2A_LateShed
MR_Urine_Day_55	MR	55	ACGAGGAGGCGC	0	0	12200	1	1	background1	Fig2A_LateShed
MR_Urine_Day_55	MR	55	AGTCCGAGTCGA	0	0	12200	1	1	background2	Fig2A_LateShed
MR_Urine_Day_55	MR	55	CCCTTGGCGACT	0	0	12200	1	1	background1	Fig2A_LateShed
MR_Urine_Day_55	MR	55	CATCGTTTGATG	0	0	12200	1	1	background2	Fig2A_LateShed
MR_Urine_Day_55	MR	55	CTACTCAGGAAC	0	0	12200	1	1	background1	Fig2A_LateShed
MR_Urine_Day_55	MR	55	AACTAGGGTTGT	0	0	12200	1	1	background2	Fig2A_LateShed
MR_Urine_Day_55	MR	55	TGAACTGAGAAG	0	0	12200	1	1	background1	Fig2A_LateShed
MR_Urine_Day_55	MR	55	ATGTGGCAAAGG	0	0	12200	1	1	background2	Fig2A_LateShed
MR_Urine_Day_55	MR	55	AAATATTCGCGT	0	0	12200	1	1	background1	Fig2A_LateShed
MR_Urine_Day_55	MR	55	TCAACACACAAT	0	0	12200	1	1	background2	Fig2A_LateShed
MR_Urine_Day_55	MR	55	CCGAATCACAGG	0	0	12200	1	1	background1	Fig2A_LateShed
MR_Urine_Day_55	MR	55	AAAAGACAGACC	0	0	12200	1	1	background2	Fig2A_LateShed
MR_Urine_Day_55	MR	55	CAACGCAGTCTT	0	0	12200	1	1	background1	Fig2A_LateShed
MR_Urine_Day_55	MR	55	GTACATACCAGC	0	0	12200	1	1	background2	Fig2A_LateShed
MR_Urine_Day_55	MR	55	CGCTATTGCCTT	0	0	12200	1	1	background1	Fig2A_LateShed
MR_Urine_Day_55	MR	55	CTTGTGGGCAGG	0	0	12200	1	1	background2	Fig2A_LateShed
MR_Urine_Day_55	MR	55	TCTCCTG	0	0	12200	1	1	background1	Fig2A_LateShed
MR_Urine_Day_55	MR	55	GGAAAGATGAGT	0	0	12200	1	1	background2	Fig2A_LateShed
MR_Urine_Day_55	MR	55	CGGGGATCGTG	0	0	12200	1	1	background1	Fig2A_LateShed
MR_Urine_Day_55	MR	55	TTTGCCCCTGAA	0	0	12200	1	1	background2	Fig2A_LateShed
MR_Urine_Day_55	MR	55	CGTTCCCCTACG	0	0	12200	1	1	background1	Fig2A_LateShed
MR_Urine_Day_55	MR	55	CCCGTGCTTTAA	0	0	12200	1	1	background2	Fig2A_LateShed
MR_Urine_Day_55	MR	55	GTCCTCATGTT	0	0	12200	1	1	background1	Fig2A_LateShed
MR_Urine_Day_55	MR	55	GGTGACGTATTT	0	0	12200	1	1	background2	Fig2A_LateShed
MR_Urine_Day_55	MR	55	CGAAGCACCTTC	0	0	12200	1	1	background1	Fig2A_LateShed
MR_Urine_Day_55	MR	55	ATGTATACGCAG	0	0	12200	1	1	background2	Fig2A_LateShed
MR_Urine_Day_55	MR	55	GCAGTGACATAT	0	0	12200	1	1	background1	Fig2A_LateShed
MR_Urine_Day_55	MR	55	CGCCATGCTTGA	0	0	12200	1	1	background2	Fig2A_LateShed
MR_Urine_Day_55	MR	55	GTTTAGACGGGC	0	0	12200	1	1	background1	Fig2A_LateShed
MR_Urine_Day_55	MR	55	AAACATCAACAC	0	0	12200	1	1	background2	Fig2A_LateShed
MR_Urine_Day_55	MR	55	GAAAGACGA	0	0	12200	1	1	background1	Fig2A_LateShed
MR_Urine_Day_55	MR	55	CCCTGTACCAAT	0	0	12200	1	1	background2	Fig2A_LateShed
MR_Urine_Day_55	MR	55	CTTCGGATTCGT	0	0	12200	1	1	background1	Fig2A_LateShed
MR_Urine_Day_55	MR	55	CATTCCATCGTG	0	0	12200	1	1	background2	Fig2A_LateShed
MR_Urine_Day_55	MR	55	CATTGTGGGATT	0	0	12200	1	1	background1	Fig2A_LateShed
MR_Urine_Day_55	MR	55	CCCCATACCATC	0	0	12200	1	1	background2	Fig2A_LateShed
MR_Urine_Day_55	MR	55	ACTAGTTTGATG	0	0	12200	1	1	background1	Fig2A_LateShed
MR_Urine_Day_55	MR	55	GTTGAAACCGGT	0	0	12200	1	1	background2	Fig2A_LateShed
MR_Urine_Day_55	MR	55	CCAGAGATGTAT	0	0	12200	1	1	background1	Fig2A_LateShed
MR_Urine_Day_55	MR	55	GATATAAAGTCT	0	0	12200	1	1	background2	Fig2A_LateShed
MR_Urine_Day_55	MR	55	GAACTCTACGTA	0	0	12200	1	1	background1	Fig2A_LateShed
MR_Urine_Day_55	MR	55	GCAACTCAATAA	0	0	12200	1	1	background2	Fig2A_LateShed
MR_Urine_Day_55	MR	55	CCTGCGGATCTT	0	0	12200	1	1	background1	Fig2A_LateShed
MR_Urine_Day_55	MR	55	CGAACACCGGGA	0	0	12200	1	1	background2	Fig2A_LateShed
MR_Urine_Day_55	MR	55	CCCGTTCTTAAA	0	0	12200	1	1	background1	Fig2A_LateShed
MR_Urine_Day_55	MR	55	CACACTCTTGGA	0	0	12200	1	1	background2	Fig2A_LateShed
MR_Urine_Day_55	MR	55	ATAAGT	0	0	12200	1	1	background1	Fig2A_LateShed
MR_Urine_Day_55	MR	55	ATATGCATATAC	0	0	12200	1	1	background2	Fig2A_LateShed
MR_Urine_Day_55	MR	55	ACCGTATGG	0	0	12200	1	1	background1	Fig2A_LateShed
MR_Urine_Day_55	MR	55	TCTTTCGCAGGA	0	0	12200	1	1	background2	Fig2A_LateShed
MR_Urine_Day_55	MR	55	GCTTCCAGGGTA	0	0	12200	1	1	background1	Fig2A_LateShed
MR_Urine_Day_55	MR	55	CCCATGACATTG	0	0	12200	1	1	background2	Fig2A_LateShed
MR_Urine_Day_55	MR	55	AGGGATGGTTTA	0	0	12200	1	1	background1	Fig2A_LateShed
MR_Urine_Day_55	MR	55	TTACAGTAACGC	0	0	12200	1	1	background2	Fig2A_LateShed
MR_Urine_Day_55	MR	55	GTTCCAGTAAAA	0	0	12200	1	1	background1	Fig2A_LateShed
MR_Urine_Day_55	MR	55	ACGGTTGTTCAT	0	0	12200	1	1	background2	Fig2A_LateShed
MR_Urine_Day_55	MR	55	CCATCCAAGGAA	0	0	12200	1	1	background1	Fig2A_LateShed
MR_Urine_Day_55	MR	55	CACCACCTCGGT	0	0	12200	1	1	background2	Fig2A_LateShed
MR_Urine_Day_55	MR	55	CCATATTCG	0	0	12200	1	1	background1	Fig2A_LateShed
MR_Urine_Day_55	MR	55	CTCTGCCTGT	0	0	12200	1	1	background2	Fig2A_LateShed
MR_Urine_Day_55	MR	55	ACAGCTATACCA	0	0	12200	1	1	background1	Fig2A_LateShed
MR_Urine_Day_55	MR	55	TCACGTCCTGTA	0	0	12200	1	1	background2	Fig2A_LateShed
MR_Urine_Day_55	MR	55	ATGGATTGTAGG	0	0	12200	1	1	background1	Fig2A_LateShed
MR_Urine_Day_55	MR	55	TGGCGTCGGAAA	0	0	12200	1	1	background2	Fig2A_LateShed
MR_Urine_Day_55	MR	55	CAAATAGTCACC	0	0	12200	1	1	background1	Fig2A_LateShed
MR_Urine_Day_55	MR	55	CCAACCCAACAA	0	0	12200	1	1	background2	Fig2A_LateShed
MR_Urine_Day_55	MR	55	TTCGTGCTTTGA	0	0	12200	1	1	background1	Fig2A_LateShed
MR_Urine_Day_55	MR	55	CACGTGAAGTCG	0	0	12200	1	1	background2	Fig2A_LateShed
MR_Urine_Day_55	MR	55	AGGTCAGGCAAT	0	0	12200	1	1	background1	Fig2A_LateShed
MR_Urine_Day_55	MR	55	ACGGTACTCACT	0	0	12200	1	1	background2	Fig2A_LateShed
MR_Urine_Day_55	MR	55	GTTTCAACAGTT	0	0	12200	1	1	background1	Fig2A_LateShed
MR_Urine_Day_55	MR	55	AACACCGATGTA	0	0	12200	1	1	background2	Fig2A_LateShed
MR_Urine_Day_55	MR	55	TCACATTCAACA	0	0	12200	1	1	background1	Fig2A_LateShed
MR_Urine_Day_55	MR	55	TCAGTTACATGG	0	0	12200	1	1	background2	Fig2A_LateShed
MR_Urine_Day_55	MR	55	ACAGTCAGGGCG	0	0	12200	1	1	background1	Fig2A_LateShed
MR_Urine_Day_55	MR	55	CTTGGG	0	0	12200	1	1	background2	Fig2A_LateShed
MR_Urine_Day_55	MR	55	CATACTCTCGAG	0	0	12200	1	1	background1	Fig2A_LateShed
MR_Urine_Day_55	MR	55	CAGCTCCCGATA	0	0	12200	1	1	background2	Fig2A_LateShed
MR_Urine_Day_55	MR	55	AAAACCGCTATT	0	0	12200	1	1	background1	Fig2A_LateShed
MR_Urine_Day_55	MR	55	TCACATTGACAA	0	0	12200	1	1	background2	Fig2A_LateShed
MR_Urine_Day_55	MR	55	AATCACGCTCCT	0	0	12200	1	1	background1	Fig2A_LateShed
MR_Urine_Day_55	MR	55	AACTTGACTACA	0	0	12200	1	1	background2	Fig2A_LateShed
MR_Urine_Day_55	MR	55	TCCACTTATAGT	0	0	12200	1	1	background1	Fig2A_LateShed
MR_Urine_Day_55	MR	55	TAGGTCGAGAAT	0	0	12200	1	1	background2	Fig2A_LateShed
MR_Urine_Day_55	MR	55	AAAAATATTCAT	0	0	12200	1	1	background1	Fig2A_LateShed
MR_Urine_Day_55	MR	55	TGTATCGTTCTA	0	0	12200	1	1	background2	Fig2A_LateShed
MR_Urine_Day_55	MR	55	AAAATGAGTACG	0	0	12200	1	1	background1	Fig2A_LateShed
MR_Urine_Day_55	MR	55	AAGAGCGTAGTT	0	0	12200	1	1	background2	Fig2A_LateShed
MR_Urine_Day_55	MR	55	AAATAAGAGAAT	0	0	12200	1	1	background1	Fig2A_LateShed
MR_Urine_Day_55	MR	55	CTAGAGCCGTAC	0	0	12200	1	1	background2	Fig2A_LateShed
MR_Urine_Day_55	MR	55	GCTGACCATAGG	0	0	12200	1	1	background1	Fig2A_LateShed
MR_Urine_Day_55	MR	55	CGTTTTATTCTT	0	0	12200	1	1	background2	Fig2A_LateShed
MR_Urine_Day_55	MR	55	ATATTAAGTGTT	0	0	12200	1	1	background1	Fig2A_LateShed
MR_Urine_Day_55	MR	55	CTACTGGTCAGG	0	0	12200	1	1	background2	Fig2A_LateShed
MR_Urine_Day_55	MR	55	AAATTAATCTAT	0	0	12200	1	1	background1	Fig2A_LateShed
MR_Urine_Day_55	MR	55	CCCTCCCGTTCT	0	0	12200	1	1	background2	Fig2A_LateShed
MR_Urine_Day_55	MR	55	TTCCCTGGCAGC	0	0	12200	1	1	background1	Fig2A_LateShed
MR_Urine_Day_55	MR	55	AAACATCTCACG	0	0	12200	1	1	background2	Fig2A_LateShed
MR_Urine_Day_55	MR	55	CCAACAGGTCCT	0	0	12200	1	1	background1	Fig2A_LateShed
MR_Urine_Day_55	MR	55	GTCTATCGTGGA	0	0	12200	1	1	background2	Fig2A_LateShed
MR_Urine_Day_55	MR	55	CCGAGTGT	0	0	12200	1	1	background1	Fig2A_LateShed
MR_Urine_Day_55	MR	55	CGGAATTACGAA	0	0	12200	1	1	background2	Fig2A_LateShed
MR_Urine_Day_55	MR	55	CATGTCATGAAA	0	0	12200	1	1	background1	Fig2A_LateShed
MR_Urine_Day_55	MR	55	AGTAGATATATC	0	0	12200	1	1	background2	Fig2A_LateShed
MR_Urine_Day_55	MR	55	CCAAAGGCACAC	0	0	12200	1	1	background1	Fig2A_LateShed
MR_Urine_Day_55	MR	55	TGCGATGATCCA	0	0	12200	1	1	background2	Fig2A_LateShed
MR_Urine_Day_55	MR	55	TGATGAAGCATT	0	0	12200	1	1	background1	Fig2A_LateShed
MR_Urine_Day_55	MR	55	CACTACGCTGCT	0	0	12200	1	1	background2	Fig2A_LateShed
MR_Urine_Day_55	MR	55	AAATACGGATGG	0	0	12200	1	1	background1	Fig2A_LateShed
MR_Urine_Day_55	MR	55	CTCGGTGAGTAA	0	0	12200	1	1	background2	Fig2A_LateShed
MR_Urine_Day_55	MR	55	TACGAGATCCTC	0	0	12200	1	1	background1	Fig2A_LateShed
MR_Urine_Day_55	MR	55	GATACCTATTAA	0	0	12200	1	1	background2	Fig2A_LateShed
MR_Urine_Day_55	MR	55	GACCCTCAATGG	0	0	12200	1	1	background1	Fig2A_LateShed
MR_Urine_Day_55	MR	55	AGCGACGCGATT	0	0	12200	1	1	background2	Fig2A_LateShed
MR_Urine_Day_55	MR	55	GAATACGTAACA	0	0	12200	1	1	background1	Fig2A_LateShed
MR_Urine_Day_55	MR	55	GTCCCTTAGGCT	0	0	12200	1	1	background2	Fig2A_LateShed
MR_Urine_Day_55	MR	55	ACGAATGTACAG	0	0	12200	1	1	background1	Fig2A_LateShed
MR_Urine_Day_55	MR	55	CCTATCTTGTGG	0	0	12200	1	1	background2	Fig2A_LateShed
MR_Urine_Day_55	MR	55	GAGAGGGTCATG	0	0	12200	1	1	background1	Fig2A_LateShed
MR_Urine_Day_55	MR	55	GCGGAGGCAAC	0	0	12200	1	1	background2	Fig2A_LateShed
MR_Urine_Day_55	MR	55	GAAGCGAATCCT	0	0	12200	1	1	background1	Fig2A_LateShed
MR_Urine_Day_55	MR	55	CAACGGAGTTGT	0	0	12200	1	1	background2	Fig2A_LateShed
MR_Urine_Day_55	MR	55	AATAACTGTACC	0	0	12200	1	1	background1	Fig2A_LateShed
MR_Urine_Day_55	MR	55	CGCAATACCAGA	0	0	12200	1	1	background2	Fig2A_LateShed
MR_Urine_Day_55	MR	55	AACAAGACGG	0	0	12200	1	1	background1	Fig2A_LateShed
MR_Urine_Day_55	MR	55	ATCACGATGTGG	0	0	12200	1	1	background2	Fig2A_LateShed
MR_Urine_Day_55	MR	55	CGCGTCCCCGTT	0	0	12200	1	1	background1	Fig2A_LateShed
MR_Urine_Day_55	MR	55	GAATTAATTGAC	0	0	12200	1	1	background2	Fig2A_LateShed
MR_Urine_Day_55	MR	55	CCTCTCTATGTT	0	0	12200	1	1	background1	Fig2A_LateShed
MR_Urine_Day_55	MR	55	CTACCTTCTTCT	0	0	12200	1	1	background2	Fig2A_LateShed
MR_Urine_Day_55	MR	55	GGTGTAATTCAT	0	0	12200	1	1	background1	Fig2A_LateShed
MR_Urine_Day_55	MR	55	GACCAAACGGAC	0	0	12200	1	1	background2	Fig2A_LateShed
MR_Urine_Day_55	MR	55	ATTTCAATAGAG	0	0	12200	1	1	background1	Fig2A_LateShed
MR_Urine_Day_55	MR	55	GAAATAGGTAGG	0	0	12200	1	1	background2	Fig2A_LateShed
MR_Urine_Day_55	MR	55	GACCACATGGAA	0	0	12200	1	1	background1	Fig2A_LateShed
MR_Urine_Day_55	MR	55	CGGTAAGATATA	0	0	12200	1	1	background2	Fig2A_LateShed
MR_Urine_Day_55	MR	55	CCCTCCCTTACT	0	0	12200	1	1	background1	Fig2A_LateShed
MR_Urine_Day_55	MR	55	CATACTTCATTC	0	0	12200	1	1	background2	Fig2A_LateShed
MR_Urine_Day_55	MR	55	AGGATCAGTACA	0	0	12200	1	1	background1	Fig2A_LateShed
MR_Urine_Day_55	MR	55	GCAACGTCCCGC	0	0	12200	1	1	background2	Fig2A_LateShed
MR_Urine_Day_55	MR	55	CAATCTGTAATC	0	0	12200	1	1	background1	Fig2A_LateShed
MR_Urine_Day_55	MR	55	GACAGGTTTGTG	0	0	12200	1	1	background2	Fig2A_LateShed
MR_Urine_Day_55	MR	55	CCTTCAGCAGCA	0	0	12200	1	1	background1	Fig2A_LateShed
MR_Urine_Day_55	MR	55	ATTTTGAAAAGT	0	0	12200	1	1	background2	Fig2A_LateShed
MR_Urine_Day_55	MR	55	ACACCAGAAAGT	0	0	12200	1	1	background1	Fig2A_LateShed
MR_Urine_Day_55	MR	55	ATCCGCATGTCA	0	0	12200	1	1	background2	Fig2A_LateShed
MR_Urine_Day_55	MR	55	GGTGATAGAACA	0	0	12200	1	1	background1	Fig2A_LateShed
MR_Urine_Day_55	MR	55	TAAAGGGCGGTG	0	0	12200	1	1	background2	Fig2A_LateShed
MR_Urine_Day_55	MR	55	TCACTGGCACAT	0	0	12200	1	1	background1	Fig2A_LateShed
MR_Urine_Day_55	MR	55	CGCGAGGGTCTG	0	0	12200	1	1	background2	Fig2A_LateShed
MR_Urine_Day_55	MR	55	GAACAGGAGTCA	0	0	12200	1	1	background1	Fig2A_LateShed
MR_Urine_Day_55	MR	55	CACCATGATAGA	0	0	12200	1	1	background2	Fig2A_LateShed
MR_Urine_Day_55	MR	55	CGGGTGGTTTTG	0	0	12200	1	1	background1	Fig2A_LateShed
MR_Urine_Day_55	MR	55	ACCGTCAGACAT	0	0	12200	1	1	background2	Fig2A_LateShed
MR_Urine_Day_55	MR	55	AAAGTAAGGACA	0	0	12200	1	1	background1	Fig2A_LateShed
MR_Urine_Day_55	MR	55	CTCTACCTTGAA	0	0	12200	1	1	background2	Fig2A_LateShed
MR_Urine_Day_55	MR	55	CTTTTTCTGCTT	0	0	12200	1	1	background1	Fig2A_LateShed
MR_Urine_Day_55	MR	55	ATCAATCCACTC	0	0	12200	1	1	background2	Fig2A_LateShed
MR_Urine_Day_55	MR	55	GGCAATCTAATA	0	0	12200	1	1	background1	Fig2A_LateShed
MR_Urine_Day_55	MR	55	CACATCAACCGC	0	0	12200	1	1	background2	Fig2A_LateShed
MR_Urine_Day_55	MR	55	TATCCGAGGCAC	0	0	12200	1	1	background1	Fig2A_LateShed
MR_Urine_Day_55	MR	55	CCGTAGGTCGAG	0	0	12200	1	1	background2	Fig2A_LateShed
MR_Urine_Day_55	MR	55	TACCCTGTATGT	0	0	12200	1	1	background1	Fig2A_LateShed
MR_Urine_Day_55	MR	55	CCCTCCGATAAA	0	0	12200	1	1	background2	Fig2A_LateShed
MR_Urine_Day_55	MR	55	CCTGCTGCGAAT	0	0	12200	1	1	background1	Fig2A_LateShed
MR_Urine_Day_55	MR	55	GGTACCCTCAAT	0	0	12200	1	1	background2	Fig2A_LateShed
MR_Urine_Day_55	MR	55	GACAGTTATAGT	0	0	12200	1	1	background1	Fig2A_LateShed
MR_Urine_Day_55	MR	55	CAAATGGCCCCC	0	0	12200	1	1	background2	Fig2A_LateShed
MR_Urine_Day_55	MR	55	TTCCATCAAATT	0	0	12200	1	1	background1	Fig2A_LateShed
MR_Urine_Day_55	MR	55	CCGTTGTATTTG	0	0	12200	1	1	background2	Fig2A_LateShed
MR_Urine_Day_55	MR	55	CGGTACGCTTCA	0	0	12200	1	1	background1	Fig2A_LateShed
MR_Urine_Day_55	MR	55	GTCCCCTGATTC	0	0	12200	1	1	background2	Fig2A_LateShed
MR_Urine_Day_55	MR	55	CGGGTAGGGAA	0	0	12200	1	1	background1	Fig2A_LateShed
MR_Urine_Day_55	MR	55	GCGGGATATATC	0	0	12200	1	1	background2	Fig2A_LateShed
MR_Urine_Day_55	MR	55	GTTCTGCGGAGT	0	0	12200	1	1	GTTCTGCGGAGT	Fig2A_LateShed
MR_Urine_Day_55	MR	55	GTCACCATGTAG	0	0	12200	1	1	background2	Fig2A_LateShed
MR_Urine_Day_55	MR	55	GAAATACCACGA	0	0	12200	1	1	background1	Fig2A_LateShed
MR_Urine_Day_55	MR	55	CACTCTATCTGG	0	0	12200	1	1	background2	Fig2A_LateShed
MR_Urine_Day_55	MR	55	CAACAAGCTATC	0	0	12200	1	1	background1	Fig2A_LateShed
MR_Urine_Day_55	MR	55	ACCCATGAATTG	0	0	12200	1	1	background2	Fig2A_LateShed
MR_Urine_Day_55	MR	55	CAACCCGTCCAG	0	0	12200	1	1	background1	Fig2A_LateShed
MR_Urine_Day_55	MR	55	ACCGATAGAGAT	0	0	12200	1	1	background2	Fig2A_LateShed
MR_Urine_Day_55	MR	55	CATACTTTCTTT	0	0	12200	1	1	background1	Fig2A_LateShed
MR_Urine_Day_55	MR	55	TCTACTGTGTTT	0	0	12200	1	1	background2	Fig2A_LateShed
MR_Urine_Day_55	MR	55	AGCCACATGGAG	0	0	12200	1	1	background1	Fig2A_LateShed
MR_Urine_Day_55	MR	55	ATCCCACCTTTG	0	0	12200	1	1	background2	Fig2A_LateShed
MR_Urine_Day_55	MR	55	CCTATGAAGTCA	0	0	12200	1	1	background1	Fig2A_LateShed
MR_Urine_Day_55	MR	55	CCACACACTGAA	0	0	12200	1	1	background2	Fig2A_LateShed
MR_Urine_Day_55	MR	55	GCAAGTTTCACG	0	0	12200	1	1	background1	Fig2A_LateShed
MR_Urine_Day_55	MR	55	TCTGACTATTAA	0	0	12200	1	1	background2	Fig2A_LateShed
MR_Urine_Day_55	MR	55	TAACATAAACAG	0	0	12200	1	1	background1	Fig2A_LateShed
MR_Urine_Day_55	MR	55	CCGAGCCCGGAA	0	0	12200	1	1	background2	Fig2A_LateShed
MR_Urine_Day_55	MR	55	CCCCCCCGGTGC	0	0	12200	1	1	background1	Fig2A_LateShed
MR_Urine_Day_55	MR	55	AGAGCACCCTT	0	0	12200	1	1	background2	Fig2A_LateShed
MR_Urine_Day_55	MR	55	GTATGGCAT	0	0	12200	1	1	background1	Fig2A_LateShed
MR_Urine_Day_55	MR	55	TAGTGAA	0	0	12200	1	1	background2	Fig2A_LateShed
MR_Urine_Day_55	MR	55	AATGTTATGGTT	0	0	12200	1	1	background1	Fig2A_LateShed
MR_Urine_Day_55	MR	55	CAATATTAAATT	0	0	12200	1	1	background2	Fig2A_LateShed
MR_Urine_Day_55	MR	55	GAGCGCCAAAGT	0	0	12200	1	1	background1	Fig2A_LateShed
MR_Urine_Day_55	MR	55	GCAAAAAGTAGG	0	0	12200	1	1	background2	Fig2A_LateShed
MR_Urine_Day_55	MR	55	ATTGGGCACGAT	0	0	12200	1	1	background1	Fig2A_LateShed
MR_Urine_Day_55	MR	55	ACCGGAGGGCAC	0	0	12200	1	1	background2	Fig2A_LateShed
MR_Urine_Day_55	MR	55	GTCCATGCCGGT	0	0	12200	1	1	background1	Fig2A_LateShed
MR_Urine_Day_55	MR	55	TTTGTTATAACT	0	0	12200	1	1	background2	Fig2A_LateShed
MR_Urine_Day_55	MR	55	ACTCCTCGTACA	0	0	12200	1	1	background1	Fig2A_LateShed
MR_Urine_Day_55	MR	55	ATCACGATAATG	0	0	12200	1	1	background2	Fig2A_LateShed
MR_Urine_Day_55	MR	55	CCTCATCTCTGG	0	0	12200	1	1	background1	Fig2A_LateShed
MR_Urine_Day_55	MR	55	ACTGTTCTGCAT	0	0	12200	1	1	background2	Fig2A_LateShed
MR_Urine_Day_55	MR	55	AAAGACAAAACA	0	0	12200	1	1	background1	Fig2A_LateShed
MR_Urine_Day_55	MR	55	GAACGTTTCAAG	0	0	12200	1	1	background2	Fig2A_LateShed
MR_Urine_Day_55	MR	55	CAAGCCTGTTGT	0	0	12200	1	1	background1	Fig2A_LateShed
MR_Urine_Day_55	MR	55	ATTGTAACCAAT	0	0	12200	1	1	background2	Fig2A_LateShed
MR_Urine_Day_55	MR	55	GGCTCAACTGTC	0	0	12200	1	1	background1	Fig2A_LateShed
MR_Urine_Day_55	MR	55	GAACCCTAG	0	0	12200	1	1	background2	Fig2A_LateShed
MR_Urine_Day_55	MR	55	CTTTGAATCATA	0	0	12200	1	1	background1	Fig2A_LateShed
MR_Urine_Day_55	MR	55	ATACCCGATCAG	0	0	12200	1	1	background2	Fig2A_LateShed
MR_Urine_Day_55	MR	55	CCAACGGATGAT	0	0	12200	1	1	background1	Fig2A_LateShed
MR_Urine_Day_55	MR	55	GCACGCGTGGGA	0	0	12200	1	1	background2	Fig2A_LateShed
MR_Urine_Day_55	MR	55	CAACCCTGTACA	0	0	12200	1	1	background1	Fig2A_LateShed
MR_Urine_Day_55	MR	55	CAAGAGAAAACG	0	0	12200	1	1	background2	Fig2A_LateShed
MR_Urine_Day_55	MR	55	CATCACGTACAG	0	0	12200	1	1	background1	Fig2A_LateShed
MR_Urine_Day_55	MR	55	CTCGAACCCAAC	0	0	12200	1	1	background2	Fig2A_LateShed
MR_Urine_Day_55	MR	55	GTTGAGAGAGAA	0	0	12200	1	1	background1	Fig2A_LateShed
MR_Urine_Day_55	MR	55	GAGGCTTGGTTT	0	0	12200	1	1	background2	Fig2A_LateShed
MR_Urine_Day_55	MR	55	CGTAGATAATGT	0	0	12200	1	1	background1	Fig2A_LateShed
MR_Urine_Day_55	MR	55	GACTAGTGCGTT	0	0	12200	1	1	background2	Fig2A_LateShed
MR_Urine_Day_55	MR	55	ATTCGTGGCAAG	0	0	12200	1	1	background1	Fig2A_LateShed
MR_Urine_Day_55	MR	55	GCTCAA	0	0	12200	1	1	background2	Fig2A_LateShed
MR_Urine_Day_55	MR	55	ATCTTAGAGCAC	0	0	12200	1	1	background1	Fig2A_LateShed
MR_Urine_Day_55	MR	55	GCAAAGAACTGG	0	0	12200	1	1	background2	Fig2A_LateShed
MR_Urine_Day_55	MR	55	CGCCAGGATAAG	0	0	12200	1	1	background1	Fig2A_LateShed
MR_Urine_Day_55	MR	55	TCAACAACTTTT	0	0	12200	1	1	background2	Fig2A_LateShed
MR_Urine_Day_55	MR	55	AGTGTTGATGCA	0	0	12200	1	1	background1	Fig2A_LateShed
MR_Urine_Day_55	MR	55	CGTGGTAATGAG	0	0	12200	1	1	background2	Fig2A_LateShed
MR_Urine_Day_55	MR	55	GATAATAGACTA	0	0	12200	1	1	background1	Fig2A_LateShed
MR_Urine_Day_55	MR	55	GCGCCCCATGTA	0	0	12200	1	1	background2	Fig2A_LateShed
MR_Urine_Day_55	MR	55	CAAAACCCTCAG	0	0	12200	1	1	background1	Fig2A_LateShed
MR_Urine_Day_55	MR	55	AACGATGCATTT	0	0	12200	1	1	background2	Fig2A_LateShed
MR_Urine_Day_55	MR	55	GGGAAGGGTGCC	0	0	12200	1	1	background1	Fig2A_LateShed
MR_Urine_Day_55	MR	55	AAATGTTAGCGT	0	0	12200	1	1	background2	Fig2A_LateShed
MR_Urine_Day_55	MR	55	AGTGGAACCCGT	0	0	12200	1	1	background1	Fig2A_LateShed
MR_Urine_Day_55	MR	55	AGTACTTCCGAT	0	0	12200	1	1	background2	Fig2A_LateShed
MR_Urine_Day_55	MR	55	GAAACGGCATGG	0	0	12200	1	1	background1	Fig2A_LateShed
MR_Urine_Day_55	MR	55	GTTAATCGGTGT	0	0	12200	1	1	background2	Fig2A_LateShed
MR_Urine_Day_55	MR	55	ATCCGTCTATGT	0	0	12200	1	1	background1	Fig2A_LateShed
MR_Urine_Day_55	MR	55	AGGCCTCTTAAT	0	0	12200	1	1	background2	Fig2A_LateShed
MR_Urine_Day_55	MR	55	TTAACGCAAAGT	0	0	12200	1	1	background1	Fig2A_LateShed
MR_Urine_Day_55	MR	55	GGGGGGAGATAT	0	0	12200	1	1	background2	Fig2A_LateShed
MR_Urine_Day_55	MR	55	TGCACTTGTCAG	0	0	12200	1	1	background1	Fig2A_LateShed
MR_Urine_Day_55	MR	55	ACTGCAGTGAGT	0	0	12200	1	1	background2	Fig2A_LateShed
MR_Urine_Day_55	MR	55	CCTTCCGGTATA	0	0	12200	1	1	background1	Fig2A_LateShed
MR_Urine_Day_55	MR	55	TGTTCGACTGGT	0	0	12200	1	1	background2	Fig2A_LateShed
MR_Urine_Day_55	MR	55	CTTCCCAGCTAT	0	0	12200	1	1	background1	Fig2A_LateShed
MR_Urine_Day_55	MR	55	TCATCTTGTGTT	0	0	12200	1	1	background2	Fig2A_LateShed
MR_Urine_Day_55	MR	55	TGTGTTCTATGT	0	0	12200	1	1	background1	Fig2A_LateShed
MR_Urine_Day_55	MR	55	AAACAACCCGCT	0	0	12200	1	1	background2	Fig2A_LateShed
MR_Urine_Day_55	MR	55	GACCCTCTCAGC	0	0	12200	1	1	background1	Fig2A_LateShed
MR_Urine_Day_55	MR	55	GTCCTTTTGCTG	0	0	12200	1	1	background2	Fig2A_LateShed
MR_Urine_Day_55	MR	55	CCCGGCGATTGT	0	0	12200	1	1	background1	Fig2A_LateShed
MR_Urine_Day_55	MR	55	ACGGATTTTCTG	0	0	12200	1	1	background2	Fig2A_LateShed
MR_Urine_Day_55	MR	55	ACATTAGTACAG	0	0	12200	1	1	background1	Fig2A_LateShed
MR_Urine_Day_55	MR	55	GCTCATGAGTGG	0	0	12200	1	1	background2	Fig2A_LateShed
MR_Urine_Day_55	MR	55	ACGCTATCA	0	0	12200	1	1	background1	Fig2A_LateShed
MR_Urine_Day_55	MR	55	CAACCGGAGTAG	0	0	12200	1	1	background2	Fig2A_LateShed
MR_Urine_Day_55	MR	55	GCTAGGCTAGTT	0	0	12200	1	1	background1	Fig2A_LateShed
MR_Urine_Day_55	MR	55	AGCTGTCTGGTA	0	0	12200	1	1	background2	Fig2A_LateShed
MR_Urine_Day_55	MR	55	TCCGACTTGCA	0	0	12200	1	1	background1	Fig2A_LateShed
MR_Urine_Day_55	MR	55	AGTACTCGAGGT	0	0	12200	1	1	background2	Fig2A_LateShed
MR_Urine_Day_55	MR	55	ATCATAGGACCT	0	0	12200	1	1	background1	Fig2A_LateShed
MR_Urine_Day_55	MR	55	CCTGTAGGGGGT	0	0	12200	1	1	background2	Fig2A_LateShed
MR_Urine_Day_55	MR	55	CCCAGCATAAA	0	0	12200	1	1	background1	Fig2A_LateShed
MR_Urine_Day_55	MR	55	ACAAGTCTAGCA	0	0	12200	1	1	background2	Fig2A_LateShed
MR_Urine_Day_55	MR	55	ACAGATACTATG	0	0	12200	1	1	background1	Fig2A_LateShed
MR_Urine_Day_55	MR	55	ATCCGGGATGTT	0	0	12200	1	1	background2	Fig2A_LateShed
MR_Urine_Day_55	MR	55	ACCGACACGACT	0	0	12200	1	1	background1	Fig2A_LateShed
MR_Urine_Day_55	MR	55	ATTACGTGCCTT	0	0	12200	1	1	background2	Fig2A_LateShed
MR_Urine_Day_55	MR	55	GCTCTGACTTAT	0	0	12200	1	1	background1	Fig2A_LateShed
MR_Urine_Day_55	MR	55	ATCATGCCCATC	0	0	12200	1	1	background2	Fig2A_LateShed
MR_Urine_Day_55	MR	55	CTAGTCACACCC	0	0	12200	1	1	background1	Fig2A_LateShed
MR_Urine_Day_55	MR	55	AATACGAATATG	0	0	12200	1	1	background2	Fig2A_LateShed
MR_Urine_Day_55	MR	55	AGTTGGAGGGAA	0	0	12200	1	1	background1	Fig2A_LateShed
MR_Urine_Day_55	MR	55	GATACTGTCATG	0	0	12200	1	1	background2	Fig2A_LateShed
MR_Urine_Day_55	MR	55	CGCAACTACAGT	0	0	12200	1	1	background1	Fig2A_LateShed
MR_Urine_Day_55	MR	55	CAAGCTGTTGCC	0	0	12200	1	1	background2	Fig2A_LateShed
MR_Urine_Day_55	MR	55	CATCCTAGGACC	0	0	12200	1	1	background1	Fig2A_LateShed
MR_Urine_Day_55	MR	55	GCATATTCTGT	0	0	12200	1	1	background2	Fig2A_LateShed
MR_Urine_Day_55	MR	55	CTCTCGGAGTCA	0	0	12200	1	1	background1	Fig2A_LateShed
MR_Urine_Day_55	MR	55	CGCTCCCT	0	0	12200	1	1	background2	Fig2A_LateShed
MR_Urine_Day_55	MR	55	ACAACAGAGGTC	0	0	12200	1	1	background1	Fig2A_LateShed
MR_Urine_Day_55	MR	55	GGCTTGGATCAT	0	0	12200	1	1	background2	Fig2A_LateShed
MR_Urine_Day_55	MR	55	CGAGATACGACA	0	0	12200	1	1	background1	Fig2A_LateShed
MR_Urine_Day_55	MR	55	ATAACAAATCCT	0	0	12200	1	1	background2	Fig2A_LateShed
MR_Urine_Day_55	MR	55	CAGTAAGAGATC	0	0	12200	1	1	background1	Fig2A_LateShed
MR_Urine_Day_55	MR	55	TTCTGTCTGTCT	0	0	12200	1	1	background2	Fig2A_LateShed
MR_Urine_Day_55	MR	55	ATCCGTGGTTCT	0	0	12200	1	1	background1	Fig2A_LateShed
MR_Urine_Day_55	MR	55	ACCTTCGGGCGT	0	0	12200	1	1	background2	Fig2A_LateShed
MR_Urine_Day_55	MR	55	ATATAGGACCAG	0	0	12200	1	1	background1	Fig2A_LateShed
MR_Urine_Day_55	MR	55	TAATACGGTAT	0	0	12200	1	1	background2	Fig2A_LateShed
MR_Urine_Day_55	MR	55	ACCACGGATCGG	0	0	12200	1	1	background1	Fig2A_LateShed
MR_Urine_Day_55	MR	55	TGTGAGTCGCTT	0	0	12200	1	1	background2	Fig2A_LateShed
MR_Urine_Day_55	MR	55	GCCTTCATATAA	0	0	12200	1	1	background1	Fig2A_LateShed
MR_Urine_Day_55	MR	55	TGTATTCTCGTT	0	0	12200	1	1	background2	Fig2A_LateShed
MR_Urine_Day_55	MR	55	ACACTCGGTAGT	0	0	12200	1	1	background1	Fig2A_LateShed
MR_Urine_Day_55	MR	55	CTGTTCTAAGCA	0	0	12200	1	1	background2	Fig2A_LateShed
MR_Urine_Day_55	MR	55	GTTGCTGTTATC	0	0	12200	1	1	background1	Fig2A_LateShed
MR_Urine_Day_55	MR	55	AATATAGTAGCA	0	0	12200	1	1	background2	Fig2A_LateShed
MR_Urine_Day_55	MR	55	GGACTGGACTGG	0	0	12200	1	1	background1	Fig2A_LateShed
MR_Urine_Day_55	MR	55	GTAGCTGCTCCA	0	0	12200	1	1	background2	Fig2A_LateShed
MR_Urine_Day_55	MR	55	GTGCTCGATATT	0	0	12200	1	1	background1	Fig2A_LateShed
MR_Urine_Day_55	MR	55	GAGCCCAACAAC	0	0	12200	1	1	background2	Fig2A_LateShed
MR_Urine_Day_55	MR	55	GCATCTCTTCGT	0	0	12200	1	1	background1	Fig2A_LateShed
MR_Urine_Day_55	MR	55	TCCCCCCGATAA	0	0	12200	1	1	background2	Fig2A_LateShed
MR_Urine_Day_55	MR	55	CATTCTGGGAAC	0	0	12200	1	1	background1	Fig2A_LateShed
MR_Urine_Day_55	MR	55	TGAGACCGGCTA	0	0	12200	1	1	background2	Fig2A_LateShed
MR_Urine_Day_55	MR	55	AACTATAAGTCC	0	0	12200	1	1	background1	Fig2A_LateShed
MR_Urine_Day_55	MR	55	CAAGTATTAATT	0	0	12200	1	1	background2	Fig2A_LateShed
MR_Urine_Day_55	MR	55	GCACGTCATGGT	0	0	12200	1	1	background1	Fig2A_LateShed
MR_Urine_Day_55	MR	55	AAATAGGGAAGG	0	0	12200	1	1	background2	Fig2A_LateShed
MR_Urine_Day_55	MR	55	TGTTAGAATAGT	0	0	12200	1	1	background1	Fig2A_LateShed
MR_Urine_Day_55	MR	55	CACAGTGAATAT	0	0	12200	1	1	background2	Fig2A_LateShed
MR_Urine_Day_55	MR	55	ATCATTTTCAGA	0	0	12200	1	1	background1	Fig2A_LateShed
MR_Urine_Day_55	MR	55	GAAACTCTCAGT	0	0	12200	1	1	background2	Fig2A_LateShed
MR_Urine_Day_55	MR	55	AAGAACGGGGCA	0	0	12200	1	1	background1	Fig2A_LateShed
MR_Urine_Day_55	MR	55	GGCATCAAGTTT	0	0	12200	1	1	background2	Fig2A_LateShed
MR_Urine_Day_55	MR	55	TGGAACCACACG	0	0	12200	1	1	background1	Fig2A_LateShed
MR_Urine_Day_55	MR	55	AAACTCCCAATG	0	0	12200	1	1	background2	Fig2A_LateShed
MR_Urine_Day_55	MR	55	GCCCTTCTAATC	0	0	12200	1	1	background1	Fig2A_LateShed
MR_Urine_Day_55	MR	55	TCAACGGCTGAT	0	0	12200	1	1	background2	Fig2A_LateShed
MR_Urine_Day_55	MR	55	GTTACGCGTGCT	0	0	12200	1	1	background1	Fig2A_LateShed
MR_Urine_Day_55	MR	55	TGTTGACCTGTA	0	0	12200	1	1	background2	Fig2A_LateShed
MR_Urine_Day_55	MR	55	CACACTGTGGGA	0	0	12200	1	1	background1	Fig2A_LateShed
MR_Urine_Day_55	MR	55	GTCCACGTCATC	0	0	12200	1	1	background2	Fig2A_LateShed
MR_Urine_Day_55	MR	55	CCATGCACGATG	0	0	12200	1	1	background1	Fig2A_LateShed
MR_Urine_Day_55	MR	55	CCTGTTGGACGG	0	0	12200	1	1	background2	Fig2A_LateShed
MR_Urine_Day_55	MR	55	GGGCATGCTTTT	0	0	12200	1	1	background1	Fig2A_LateShed
MR_Urine_Day_55	MR	55	CCAAAACTCCAA	0	0	12200	1	1	background2	Fig2A_LateShed
MR_Urine_Day_55	MR	55	TCAATGGAGATT	0	0	12200	1	1	background1	Fig2A_LateShed
MR_Urine_Day_55	MR	55	GTGCCCCATCGG	0	0	12200	1	1	background2	Fig2A_LateShed
MR_Urine_Day_55	MR	55	CCTCGTCAATGT	0	0	12200	1	1	background1	Fig2A_LateShed
MR_Urine_Day_55	MR	55	TTAATTCGT	0	0	12200	1	1	background2	Fig2A_LateShed
MR_Urine_Day_55	MR	55	GTACTCGACGGC	0	0	12200	1	1	background1	Fig2A_LateShed
MR_Urine_Day_55	MR	55	ACTAATCCTTCG	0	0	12200	1	1	background2	Fig2A_LateShed
MR_Urine_Day_55	MR	55	CGATGGTGCATT	0	0	12200	1	1	background1	Fig2A_LateShed
MR_Urine_Day_55	MR	55	CCATACAAGTAT	0	0	12200	1	1	background2	Fig2A_LateShed
MR_Urine_Day_55	MR	55	CATAACAGTCGA	0	0	12200	1	1	background1	Fig2A_LateShed
MR_Urine_Day_55	MR	55	GTATGAGTAGAG	0	0	12200	1	1	background2	Fig2A_LateShed
MR_Urine_Day_55	MR	55	ATGAAGCACACA	0	0	12200	1	1	background1	Fig2A_LateShed
MR_Urine_Day_55	MR	55	TCTTGCGCTGGC	0	0	12200	1	1	background2	Fig2A_LateShed
MR_Urine_Day_55	MR	55	CTCTATCAGTAC	0	0	12200	1	1	background1	Fig2A_LateShed
MR_Urine_Day_55	MR	55	CTCAGGACTTTA	0	0	12200	1	1	background2	Fig2A_LateShed
MR_Urine_Day_55	MR	55	CAACCAACTATC	0	0	12200	1	1	background1	Fig2A_LateShed
MR_Urine_Day_55	MR	55	TGTTGTCCGGTT	0	0	12200	1	1	background2	Fig2A_LateShed
MR_Urine_Day_55	MR	55	ACCGACTTTGT	0	0	12200	1	1	background1	Fig2A_LateShed
MR_Urine_Day_55	MR	55	TCAAAGAGTATT	0	0	12200	1	1	background2	Fig2A_LateShed
MR_Urine_Day_55	MR	55	CTCTTCCAAACC	0	0	12200	1	1	background1	Fig2A_LateShed
MR_Urine_Day_55	MR	55	GTCACGAGTTGC	0	0	12200	1	1	background2	Fig2A_LateShed
MR_Urine_Day_55	MR	55	GAATGGAAGTGG	0	0	12200	1	1	background1	Fig2A_LateShed
MR_Urine_Day_55	MR	55	TGCTCTTCCGGG	0	0	12200	1	1	background2	Fig2A_LateShed
MR_Urine_Day_55	MR	55	ATCTCTACTTTC	0	0	12200	1	1	background1	Fig2A_LateShed
MR_Urine_Day_55	MR	55	GACAATGTCCGG	0	0	12200	1	1	background2	Fig2A_LateShed
MR_Urine_Day_55	MR	55	GCGAAGATAACC	0	0	12200	1	1	background1	Fig2A_LateShed
MR_Urine_Day_55	MR	55	ATTCGTGCCATC	0	0	12200	1	1	background2	Fig2A_LateShed
MR_Urine_Day_55	MR	55	CTATGCACGTAA	0	0	12200	1	1	background1	Fig2A_LateShed
MR_Urine_Day_55	MR	55	TCGAATGGTGTC	0	0	12200	1	1	background2	Fig2A_LateShed
MR_Urine_Day_55	MR	55	GGGGTTTC	0	0	12200	1	1	background1	Fig2A_LateShed
MR_Urine_Day_55	MR	55	CCCTTCCATACA	0	0	12200	1	1	background2	Fig2A_LateShed
MR_Urine_Day_55	MR	55	TGCTCACACGTT	0	0	12200	1	1	background1	Fig2A_LateShed
MR_Urine_Day_55	MR	55	AAGGGCATGACG	0	0	12200	1	1	background2	Fig2A_LateShed
MR_Urine_Day_55	MR	55	GATCCAGTTAAA	0	0	12200	1	1	background1	Fig2A_LateShed
MR_Urine_Day_55	MR	55	TCGTACGGTTGG	0	0	12200	1	1	background2	Fig2A_LateShed
MR_Urine_Day_55	MR	55	CCTCTACAAATT	0	0	12200	1	1	background1	Fig2A_LateShed
MR_Urine_Day_55	MR	55	ATAGATACCATT	0	0	12200	1	1	background2	Fig2A_LateShed
MR_Urine_Day_55	MR	55	CAACAGATGTGT	0	0	12200	1	1	background1	Fig2A_LateShed
MR_Urine_Day_55	MR	55	ACTCATTGAAGA	0	0	12200	1	1	background2	Fig2A_LateShed
MR_Urine_Day_55	MR	55	GAAGAAGATGAA	0	0	12200	1	1	background1	Fig2A_LateShed
MR_Urine_Day_55	MR	55	CAACCGAGCCGG	0	0	12200	1	1	background2	Fig2A_LateShed
MR_Urine_Day_55	MR	55	ATTAAATAGCAA	0	0	12200	1	1	background1	Fig2A_LateShed
MR_Urine_Day_55	MR	55	CCAGTGCCCCAG	0	0	12200	1	1	background2	Fig2A_LateShed
MR_Urine_Day_55	MR	55	GACCACACTTGG	0	0	12200	1	1	background1	Fig2A_LateShed
MR_Urine_Day_55	MR	55	ACTTCATATGGG	0	0	12200	1	1	background2	Fig2A_LateShed
MR_Urine_Day_55	MR	55	ACATATCCATGA	0	0	12200	1	1	background1	Fig2A_LateShed
MR_Urine_Day_55	MR	55	CAGCTCCAACTG	0	0	12200	1	1	background2	Fig2A_LateShed
MR_Urine_Day_55	MR	55	TCAGAGTACGT	0	0	12200	1	1	background1	Fig2A_LateShed
MR_Urine_Day_55	MR	55	CCTGGTGTCG	0	0	12200	1	1	background2	Fig2A_LateShed
MR_Urine_Day_55	MR	55	TCGTGCCACGCT	0	0	12200	1	1	background1	Fig2A_LateShed
MR_Urine_Day_55	MR	55	CGTATCTATCTT	0	0	12200	1	1	background2	Fig2A_LateShed
MR_Urine_Day_55	MR	55	CTTCTTACCTTT	0	0	12200	1	1	background1	Fig2A_LateShed
MR_Urine_Day_55	MR	55	ACCGATGGTGAG	0	0	12200	1	1	background2	Fig2A_LateShed
MR_Urine_Day_55	MR	55	ATACGTAGCATT	0	0	12200	1	1	background1	Fig2A_LateShed
MR_Urine_Day_55	MR	55	ATCACCACCGGC	0	0	12200	1	1	background2	Fig2A_LateShed
MR_Urine_Day_55	MR	55	CGGAACAAAGG	0	0	12200	1	1	background1	Fig2A_LateShed
MR_Urine_Day_55	MR	55	GCCAGGAATGAG	0	0	12200	1	1	background2	Fig2A_LateShed
MR_Urine_Day_55	MR	55	TCCAGGGAGACG	0	0	12200	1	1	background1	Fig2A_LateShed
MR_Urine_Day_55	MR	55	AGGTCGGCGGGA	0	0	12200	1	1	background2	Fig2A_LateShed
MR_Urine_Day_55	MR	55	ATCCACGCATCG	0	0	12200	1	1	background1	Fig2A_LateShed
MR_Urine_Day_55	MR	55	CCCGGTTCATAT	0	0	12200	1	1	background2	Fig2A_LateShed
MR_Urine_Day_55	MR	55	GCAATGCCTTAT	0	0	12200	1	1	background1	Fig2A_LateShed
MR_Urine_Day_55	MR	55	AGAATTCAGTTT	0	0	12200	1	1	background2	Fig2A_LateShed
MR_Urine_Day_55	MR	55	GATCCTCGAAGG	0	0	12200	1	1	background1	Fig2A_LateShed
MR_Urine_Day_55	MR	55	TTACGCATGATG	0	0	12200	1	1	background2	Fig2A_LateShed
MR_Urine_Day_55	MR	55	ATACCCTGCAT	0	0	12200	1	1	background1	Fig2A_LateShed
MR_Urine_Day_55	MR	55	ACTCATAGCTTT	0	0	12200	1	1	background2	Fig2A_LateShed
MR_Urine_Day_55	MR	55	CCACTTAT	0	0	12200	1	1	background1	Fig2A_LateShed
MR_Urine_Day_55	MR	55	GTGCTGGGGGGG	0	0	12200	1	1	background2	Fig2A_LateShed
MR_Urine_Day_55	MR	55	CTCTATTTGTAC	0	0	12200	1	1	background1	Fig2A_LateShed
MR_Urine_Day_55	MR	55	TCGGGCTGATGT	0	0	12200	1	1	background2	Fig2A_LateShed
MR_Urine_Day_55	MR	55	TTACACTAATGT	0	0	12200	1	1	background1	Fig2A_LateShed
MR_Urine_Day_55	MR	55	GTCGCTAGGACG	0	0	12200	1	1	background2	Fig2A_LateShed
MR_Urine_Day_55	MR	55	GAAACCCCGTT	0	0	12200	1	1	background1	Fig2A_LateShed
MR_Urine_Day_55	MR	55	AAGTTCGGTCAC	0	0	12200	1	1	background2	Fig2A_LateShed
MR_Urine_Day_55	MR	55	CGCAGCTTT	0	0	12200	1	1	background1	Fig2A_LateShed
MR_Urine_Day_55	MR	55	ACCCAGAGCACA	0	0	12200	1	1	background2	Fig2A_LateShed
MR_Urine_Day_55	MR	55	GAGTACAAAAAA	0	0	12200	1	1	background1	Fig2A_LateShed
MR_Urine_Day_55	MR	55	AGAAGAATACTG	0	0	12200	1	1	background2	Fig2A_LateShed
MR_Urine_Day_55	MR	55	CCGAAGGGTGAC	0	0	12200	1	1	background1	Fig2A_LateShed
MR_Urine_Day_55	MR	55	GCATGTACAGC	0	0	12200	1	1	background2	Fig2A_LateShed
MR_Urine_Day_55	MR	55	CCGTTTAGGAAA	0	0	12200	1	1	background1	Fig2A_LateShed
MR_Urine_Day_55	MR	55	ACATAAGTGGGG	0	0	12200	1	1	background2	Fig2A_LateShed
MR_Urine_Day_55	MR	55	GTACAAACCGGA	0	0	12200	1	1	background1	Fig2A_LateShed
MR_Urine_Day_55	MR	55	GAATTCTGCATT	0	0	12200	1	1	background2	Fig2A_LateShed
MR_Urine_Day_55	MR	55	CACACGAAGTGT	0	0	12200	1	1	CACACGAAGTGT	Fig2A_LateShed
MR_Urine_Day_55	MR	55	TTTCTAGATGAG	0	0	12200	1	1	background2	Fig2A_LateShed
MR_Urine_Day_55	MR	55	GTCATAAATTCA	0	0	12200	1	1	background1	Fig2A_LateShed
MR_Urine_Day_55	MR	55	CACAAGGCAGGC	0	0	12200	1	1	background2	Fig2A_LateShed
MR_Urine_Day_55	MR	55	CGCTACCGTTTT	0	0	12200	1	1	background1	Fig2A_LateShed
MR_Urine_Day_55	MR	55	GTTCGCGATGCC	0	0	12200	1	1	background2	Fig2A_LateShed
MR_Urine_Day_55	MR	55	GGGCGTAGACTA	0	0	12200	1	1	background1	Fig2A_LateShed
MR_Urine_Day_55	MR	55	AGCGACTCTCAA	0	0	12200	1	1	background2	Fig2A_LateShed
MR_Urine_Day_55	MR	55	TAGAGCTGCAGG	0	0	12200	1	1	background1	Fig2A_LateShed
MR_Urine_Day_55	MR	55	CCACGCAACAAG	0	0	12200	1	1	background2	Fig2A_LateShed
MR_Urine_Day_55	MR	55	CCGACCATAGCC	0	0	12200	1	1	background1	Fig2A_LateShed
MR_Urine_Day_55	MR	55	CACCCTCGCGTG	0	0	12200	1	1	background2	Fig2A_LateShed
MR_Urine_Day_55	MR	55	ACGTATGCAGAG	0	0	12200	1	1	background1	Fig2A_LateShed
MR_Urine_Day_55	MR	55	CCCGTCTATATG	0	0	12200	1	1	background2	Fig2A_LateShed
MR_Urine_Day_55	MR	55	CTCCACATATAT	0	0	12200	1	1	background1	Fig2A_LateShed
MR_Urine_Day_55	MR	55	ACAAGGGCCGTG	0	0	12200	1	1	background2	Fig2A_LateShed
MR_Urine_Day_55	MR	55	TGGGGTAAAGTT	0	0	12200	1	1	background1	Fig2A_LateShed
MR_Urine_Day_55	MR	55	CCAAATATTGAC	0	0	12200	1	1	background2	Fig2A_LateShed
MR_Urine_Day_55	MR	55	TTAGTGATCCCG	0	0	12200	1	1	background1	Fig2A_LateShed
MR_Urine_Day_55	MR	55	AGCACGGTATAG	0	0	12200	1	1	background2	Fig2A_LateShed
MR_Urine_Day_55	MR	55	GTTGAGATGCTA	0	0	12200	1	1	background1	Fig2A_LateShed
MR_Urine_Day_55	MR	55	ATACCCCAAATT	0	0	12200	1	1	background2	Fig2A_LateShed
MR_Urine_Day_55	MR	55	ACCAATCCTCTG	0	0	12200	1	1	background1	Fig2A_LateShed
MR_Urine_Day_55	MR	55	CTTGTAATATGT	0	0	12200	1	1	background2	Fig2A_LateShed
MR_Urine_Day_55	MR	55	GAACAAATTTGT	0	0	12200	1	1	background1	Fig2A_LateShed
MR_Urine_Day_55	MR	55	TATCAGTTACGT	0	0	12200	1	1	background2	Fig2A_LateShed
MR_Urine_Day_55	MR	55	TACTAGGTTTGC	0	0	12200	1	1	background1	Fig2A_LateShed
MR_Urine_Day_55	MR	55	CAGCATCTCACG	0	0	12200	1	1	background2	Fig2A_LateShed
MR_Urine_Day_55	MR	55	GCATTTTGTTTA	0	0	12200	1	1	background1	Fig2A_LateShed
MR_Urine_Day_55	MR	55	CAGACTATTGGG	0	0	12200	1	1	background2	Fig2A_LateShed
MR_Urine_Day_55	MR	55	AGACGCCTGAAT	0	0	12200	1	1	background1	Fig2A_LateShed
MR_Urine_Day_55	MR	55	TCCCCCTCCTT	0	0	12200	1	1	background2	Fig2A_LateShed
MR_Urine_Day_55	MR	55	GCCAGCTAAACA	0	0	12200	1	1	background1	Fig2A_LateShed
MR_Urine_Day_55	MR	55	CGAGCGTCGGAT	0	0	12200	1	1	background2	Fig2A_LateShed
MR_Urine_Day_55	MR	55	AACAATCCGAAC	0	0	12200	1	1	background1	Fig2A_LateShed
MR_Urine_Day_55	MR	55	CTCGGGTATCGT	0	0	12200	1	1	background2	Fig2A_LateShed
MR_Urine_Day_55	MR	55	GCGCCCCT	0	0	12200	1	1	background1	Fig2A_LateShed
MR_Urine_Day_55	MR	55	TGTATGGTTGCT	0	0	12200	1	1	background2	Fig2A_LateShed
MR_Urine_Day_55	MR	55	AAGTAGGAGACA	0	0	12200	1	1	background1	Fig2A_LateShed
MR_Urine_Day_55	MR	55	ATTAACATGGCG	0	0	12200	1	1	background2	Fig2A_LateShed
MR_Urine_Day_55	MR	55	AACAATGGTCGA	0	0	12200	1	1	background1	Fig2A_LateShed
MR_Urine_Day_55	MR	55	TAGTATAGTTCG	0	0	12200	1	1	background2	Fig2A_LateShed
MR_Urine_Day_55	MR	55	GCATCCTATTAT	0	0	12200	1	1	background1	Fig2A_LateShed
MR_Urine_Day_55	MR	55	TGTATTGTGTAT	0	0	12200	1	1	background2	Fig2A_LateShed
MR_Urine_Day_55	MR	55	GCCAGCAGACCC	0	0	12200	1	1	background1	Fig2A_LateShed
MR_Urine_Day_55	MR	55	TATGTGCGATTA	0	0	12200	1	1	background2	Fig2A_LateShed
MR_Urine_Day_55	MR	55	GCTGACCATAGA	0	0	12200	1	1	background1	Fig2A_LateShed
MR_Urine_Day_55	MR	55	TTCTAAGGCGTT	0	0	12200	1	1	background2	Fig2A_LateShed
MR_Urine_Day_55	MR	55	GCATCTCGACGG	0	0	12200	1	1	background1	Fig2A_LateShed
MR_Urine_Day_55	MR	55	GCACGTCTTTGT	0	0	12200	1	1	background2	Fig2A_LateShed
MR_Urine_Day_55	MR	55	CTAGTTAGGATG	0	0	12200	1	1	background1	Fig2A_LateShed
MR_Urine_Day_55	MR	55	CCGCACCTTCTT	0	0	12200	1	1	background2	Fig2A_LateShed
MR_Urine_Day_55	MR	55	AGCATTGAAACA	0	0	12200	1	1	background1	Fig2A_LateShed
MR_Urine_Day_55	MR	55	TCGAGGAGGATG	0	0	12200	1	1	background2	Fig2A_LateShed
MR_Urine_Day_55	MR	55	ACTCGTTTCAGT	0	0	12200	1	1	background1	Fig2A_LateShed
MR_Urine_Day_55	MR	55	ATAGCTCCATTC	0	0	12200	1	1	background2	Fig2A_LateShed
MR_Urine_Day_55	MR	55	GCCCTGCAGCCG	0	0	12200	1	1	background1	Fig2A_LateShed
MR_Urine_Day_55	MR	55	CGCCCCGTAGTA	0	0	12200	1	1	background2	Fig2A_LateShed
MR_Urine_Day_55	MR	55	GAACCGATCAAT	0	0	12200	1	1	background1	Fig2A_LateShed
MR_Urine_Day_55	MR	55	CCTCACAGTTGA	0	0	12200	1	1	background2	Fig2A_LateShed
MR_Urine_Day_55	MR	55	AACCTTGTCCCA	0	0	12200	1	1	background1	Fig2A_LateShed
MR_Urine_Day_55	MR	55	ACCTAGGGCT	0	0	12200	1	1	background2	Fig2A_LateShed
MR_Urine_Day_55	MR	55	CCTAACAACTCT	0	0	12200	1	1	background1	Fig2A_LateShed
MR_Urine_Day_55	MR	55	GAGGCAAATCGG	0	0	12200	1	1	background2	Fig2A_LateShed
MR_Urine_Day_55	MR	55	GGTCTTCGGAAA	0	0	12200	1	1	background1	Fig2A_LateShed
MR_Urine_Day_55	MR	55	CAGCACCATGTT	0	0	12200	1	1	background2	Fig2A_LateShed
MR_Urine_Day_55	MR	55	CAACTAATCTCT	0	0	12200	1	1	background1	Fig2A_LateShed
MR_Urine_Day_55	MR	55	ACGCTCCTAGTA	0	0	12200	1	1	background2	Fig2A_LateShed
MR_Urine_Day_55	MR	55	TTGACCATAAGA	0	0	12200	1	1	background1	Fig2A_LateShed
MR_Urine_Day_55	MR	55	AAAGAAGGGAGC	0	0	12200	1	1	background2	Fig2A_LateShed
MR_Urine_Day_55	MR	55	TGAAACAGCTGT	0	0	12200	1	1	background1	Fig2A_LateShed
MR_Urine_Day_55	MR	55	ACATCTAGAGCG	0	0	12200	1	1	background2	Fig2A_LateShed
MR_Urine_Day_55	MR	55	ACACCTCCGACC	0	0	12200	1	1	background1	Fig2A_LateShed
MR_Urine_Day_55	MR	55	GCTACCCAGTAC	0	0	12200	1	1	background2	Fig2A_LateShed
MR_Urine_Day_55	MR	55	TGACTTCACCAG	0	0	12200	1	1	background1	Fig2A_LateShed
MR_Urine_Day_55	MR	55	ATCCGGCTATGT	0	0	12200	1	1	background2	Fig2A_LateShed
MR_Urine_Day_55	MR	55	ATAACCAACAAT	0	0	12200	1	1	background1	Fig2A_LateShed
MR_Urine_Day_55	MR	55	ATGAGT	0	0	12200	1	1	background2	Fig2A_LateShed
MR_Urine_Day_55	MR	55	TCTCTGCACAAG	0	0	12200	1	1	background1	Fig2A_LateShed
MR_Urine_Day_55	MR	55	TTACTTCCTGTT	0	0	12200	1	1	background2	Fig2A_LateShed
MR_Urine_Day_55	MR	55	CATTATGACATG	0	0	12200	1	1	background1	Fig2A_LateShed
MR_Urine_Day_55	MR	55	CGCGCTGACACT	0	0	12200	1	1	background2	Fig2A_LateShed
MR_Urine_Day_55	MR	55	ACTCACGAG	0	0	12200	1	1	background1	Fig2A_LateShed
MR_Urine_Day_55	MR	55	CTGAAATAGTAT	0	0	12200	1	1	background2	Fig2A_LateShed
MR_Urine_Day_55	MR	55	AAGCTCCACTTC	0	0	12200	1	1	background1	Fig2A_LateShed
MR_Urine_Day_55	MR	55	CCATCGAGTGTG	0	0	12200	1	1	background2	Fig2A_LateShed
MR_Urine_Day_55	MR	55	ACTTAAAAGGGT	0	0	12200	1	1	background1	Fig2A_LateShed
MR_Urine_Day_55	MR	55	CACAGAGGCGAT	0	0	12200	1	1	background2	Fig2A_LateShed
MR_Urine_Day_55	MR	55	CTGTAGTAT	0	0	12200	1	1	background1	Fig2A_LateShed
MR_Urine_Day_55	MR	55	CCGATTCTTTTT	0	0	12200	1	1	background2	Fig2A_LateShed
MR_Urine_Day_55	MR	55	GTCACTCATCGG	0	0	12200	1	1	background1	Fig2A_LateShed
MR_Urine_Day_55	MR	55	AGATACAGCGCC	0	0	12200	1	1	background2	Fig2A_LateShed
MR_Urine_Day_55	MR	55	CAACAGCGTGGA	0	0	12200	1	1	background1	Fig2A_LateShed
MR_Urine_Day_55	MR	55	CATAGTATATAC	0	0	12200	1	1	background2	Fig2A_LateShed
MR_Urine_Day_55	MR	55	AACATATATTG	0	0	12200	1	1	background1	Fig2A_LateShed
MR_Urine_Day_55	MR	55	ACTAACCCGACC	0	0	12200	1	1	background2	Fig2A_LateShed
MR_Urine_Day_55	MR	55	CCTAGCCCAAAG	0	0	12200	1	1	background1	Fig2A_LateShed
MR_Urine_Day_55	MR	55	GACACATATTAA	0	0	12200	1	1	background2	Fig2A_LateShed
MR_Urine_Day_55	MR	55	CCCCCTGTGTTT	0	0	12200	1	1	background1	Fig2A_LateShed
MR_Urine_Day_55	MR	55	CCACCCTGAAGG	0	0	12200	1	1	background2	Fig2A_LateShed
MR_Urine_Day_55	MR	55	CACAACGAATAG	0	0	12200	1	1	background1	Fig2A_LateShed
MR_Urine_Day_55	MR	55	CTTTGTCCCCTC	0	0	12200	1	1	background2	Fig2A_LateShed
MR_Urine_Day_55	MR	55	ACAACAACCCA	0	0	12200	1	1	background1	Fig2A_LateShed
MR_Urine_Day_55	MR	55	TCGTTGTGTATA	0	0	12200	1	1	background2	Fig2A_LateShed
MR_Urine_Day_55	MR	55	GTAACTGGGTTT	0	0	12200	1	1	background1	Fig2A_LateShed
MR_Urine_Day_55	MR	55	CACACCGTTTCA	0	0	12200	1	1	background2	Fig2A_LateShed
MR_Urine_Day_55	MR	55	ATCCTCTTTCTT	0	0	12200	1	1	background1	Fig2A_LateShed
MR_Urine_Day_55	MR	55	CTTCTTTTCAAT	0	0	12200	1	1	background2	Fig2A_LateShed
MR_Urine_Day_55	MR	55	TCTACGTAATGC	0	0	12200	1	1	background1	Fig2A_LateShed
MR_Urine_Day_55	MR	55	AAGAACCCATTA	0	0	12200	1	1	background2	Fig2A_LateShed
MR_Urine_Day_55	MR	55	CCCCCCACTGTT	0	0	12200	1	1	background1	Fig2A_LateShed
MR_Urine_Day_55	MR	55	ACAGGCTGTAGA	0	0	12200	1	1	background2	Fig2A_LateShed
MR_Urine_Day_55	MR	55	ATTGATGACTTA	0	0	12200	1	1	background1	Fig2A_LateShed
MR_Urine_Day_55	MR	55	GAACCCCTGAAA	0	0	12200	1	1	background2	Fig2A_LateShed
MR_Urine_Day_55	MR	55	TTGCCCAGAAAC	0	0	12200	1	1	background1	Fig2A_LateShed
MR_Urine_Day_55	MR	55	CAGAGCATGTTT	0	0	12200	1	1	background2	Fig2A_LateShed
MR_Urine_Day_55	MR	55	CTTCCCATGCCA	0	0	12200	1	1	background1	Fig2A_LateShed
MR_Urine_Day_55	MR	55	ATTTCCATGGCA	0	0	12200	1	1	background2	Fig2A_LateShed
MR_Urine_Day_55	MR	55	CCATATGTCCGA	0	0	12200	1	1	background1	Fig2A_LateShed
MR_Urine_Day_55	MR	55	TAACACGTTGGC	0	0	12200	1	1	background2	Fig2A_LateShed
MR_Urine_Day_55	MR	55	GGGTTAGTACGG	0	0	12200	1	1	background1	Fig2A_LateShed
MR_Urine_Day_55	MR	55	ACCGCTAGTTAT	0	0	12200	1	1	background2	Fig2A_LateShed
MR_Urine_Day_55	MR	55	ATGCACC	0	0	12200	1	1	background1	Fig2A_LateShed
MR_Urine_Day_55	MR	55	ATTTTAGCGTAT	0	0	12200	1	1	background2	Fig2A_LateShed
MR_Urine_Day_55	MR	55	CGACGCCTCTTC	0	0	12200	1	1	background1	Fig2A_LateShed
MR_Urine_Day_55	MR	55	CCTTCTACAGAT	0	0	12200	1	1	background2	Fig2A_LateShed
MR_Urine_Day_55	MR	55	TCCCATAAGTAT	0	0	12200	1	1	background1	Fig2A_LateShed
MR_Urine_Day_55	MR	55	CTAAGGGCATTC	0	0	12200	1	1	background2	Fig2A_LateShed
MR_Urine_Day_55	MR	55	CCATGGCTCAGT	0	0	12200	1	1	background1	Fig2A_LateShed
MR_Urine_Day_55	MR	55	AAACCCATCGGT	0	0	12200	1	1	background2	Fig2A_LateShed
MR_Urine_Day_55	MR	55	GCTGCGGGTGGA	0	0	12200	1	1	background1	Fig2A_LateShed
MR_Urine_Day_55	MR	55	CTGCTGAGCTC	0	0	12200	1	1	background2	Fig2A_LateShed
MR_Urine_Day_55	MR	55	CTTCGCGAAATG	0	0	12200	1	1	background1	Fig2A_LateShed
MR_Urine_Day_55	MR	55	ATGGTTGAGCGT	0	0	12200	1	1	background2	Fig2A_LateShed
MR_Urine_Day_55	MR	55	CCAACTTGAACT	0	0	12200	1	1	background1	Fig2A_LateShed
MR_Urine_Day_55	MR	55	TGCTGGGCTATA	0	0	12200	1	1	background2	Fig2A_LateShed
MR_Urine_Day_55	MR	55	CGAGACCTCTCC	0	0	12200	1	1	background1	Fig2A_LateShed
MR_Urine_Day_55	MR	55	CGGAACGTGGGG	0	0	12200	1	1	background2	Fig2A_LateShed
MR_Urine_Day_55	MR	55	CGCTTTGGAGT	0	0	12200	1	1	background1	Fig2A_LateShed
MR_Urine_Day_55	MR	55	CGTGCCCGATGT	0	0	12200	1	1	background2	Fig2A_LateShed
MR_Urine_Day_55	MR	55	TACGTACCAAAG	0	0	12200	1	1	background1	Fig2A_LateShed
MR_Urine_Day_55	MR	55	CCGTTCCAGTCC	0	0	12200	1	1	background2	Fig2A_LateShed
MR_Urine_Day_55	MR	55	CGTTCCGTGCAC	0	0	12200	1	1	background1	Fig2A_LateShed
MR_Urine_Day_55	MR	55	ATCTCTACGTGT	0	0	12200	1	1	background2	Fig2A_LateShed
MR_Urine_Day_55	MR	55	GTGATTTTGTAA	0	0	12200	1	1	background1	Fig2A_LateShed
MR_Urine_Day_55	MR	55	ACTCCTTTGAGT	0	0	12200	1	1	background2	Fig2A_LateShed
MR_Urine_Day_55	MR	55	TTTTAGGAAATG	0	0	12200	1	1	background1	Fig2A_LateShed
MR_Urine_Day_55	MR	55	CCGGATAC	0	0	12200	1	1	background2	Fig2A_LateShed
MR_Urine_Day_55	MR	55	TTGTATGGAAGT	0	0	12200	1	1	background1	Fig2A_LateShed
MR_Urine_Day_55	MR	55	ATTGAAGTGTTG	0	0	12200	1	1	background2	Fig2A_LateShed
MR_Urine_Day_55	MR	55	ACATAGATGTGG	0	0	12200	1	1	background1	Fig2A_LateShed
MR_Urine_Day_55	MR	55	AAAACATCGACA	0	0	12200	1	1	background2	Fig2A_LateShed
MR_Urine_Day_55	MR	55	CCACTAAATAGA	0	0	12200	1	1	background1	Fig2A_LateShed
MR_Urine_Day_55	MR	55	CCTCTCTGGATT	0	0	12200	1	1	background2	Fig2A_LateShed
MR_Urine_Day_55	MR	55	TGTCATCTGAGC	0	0	12200	1	1	background1	Fig2A_LateShed
MR_Urine_Day_55	MR	55	ACGCCTGGGGAT	0	0	12200	1	1	background2	Fig2A_LateShed
MR_Urine_Day_55	MR	55	AGCAGAATATAA	0	0	12200	1	1	background1	Fig2A_LateShed
MR_Urine_Day_55	MR	55	GTCACTAGTCAC	0	0	12200	1	1	background2	Fig2A_LateShed
MR_Urine_Day_55	MR	55	TTCAGTGCCTGC	0	0	12200	1	1	background1	Fig2A_LateShed
MR_Urine_Day_55	MR	55	CCCTCACATCG	0	0	12200	1	1	background2	Fig2A_LateShed
MR_Urine_Day_55	MR	55	GCGTGCAGCACT	0	0	12200	1	1	background1	Fig2A_LateShed
MR_Urine_Day_55	MR	55	CCGCACGTTTCA	0	0	12200	1	1	background2	Fig2A_LateShed
MR_Urine_Day_55	MR	55	CCTTATAAAAGA	0	0	12200	1	1	background1	Fig2A_LateShed
MR_Urine_Day_55	MR	55	GGCTATGAATCG	0	0	12200	1	1	background2	Fig2A_LateShed
MR_Urine_Day_55	MR	55	TTACAGAAGCAT	0	0	12200	1	1	background1	Fig2A_LateShed
MR_Urine_Day_55	MR	55	TCTGTCATGGAT	0	0	12200	1	1	background2	Fig2A_LateShed
MR_Urine_Day_55	MR	55	AAGACCATCTCG	0	0	12200	1	1	background1	Fig2A_LateShed
MR_Urine_Day_55	MR	55	CCTATGATGT	0	0	12200	1	1	background2	Fig2A_LateShed
MR_Urine_Day_55	MR	55	CGTTCCCTCAT	0	0	12200	1	1	background1	Fig2A_LateShed
MR_Urine_Day_55	MR	55	CGGGGTTGTTA	0	0	12200	1	1	background2	Fig2A_LateShed
MR_Urine_Day_55	MR	55	CAATACATGGCG	0	0	12200	1	1	background1	Fig2A_LateShed
MR_Urine_Day_55	MR	55	ACCGCGGGGATT	0	0	12200	1	1	background2	Fig2A_LateShed
MR_Urine_Day_55	MR	55	CCGGCTGTTC	0	0	12200	1	1	background1	Fig2A_LateShed
MR_Urine_Day_55	MR	55	GCACTAGCTTCA	0	0	12200	1	1	background2	Fig2A_LateShed
MR_Urine_Day_55	MR	55	GCTTGCTGTCT	0	0	12200	1	1	background1	Fig2A_LateShed
MR_Urine_Day_55	MR	55	TATCCCGATTTG	0	0	12200	1	1	background2	Fig2A_LateShed
MR_Urine_Day_55	MR	55	CTACTGGTACAG	0	0	12200	1	1	background1	Fig2A_LateShed
MR_Urine_Day_55	MR	55	GCATACAAAGCG	0	0	12200	1	1	background2	Fig2A_LateShed
MR_Urine_Day_55	MR	55	TGGTAGACGTCT	0	0	12200	1	1	background1	Fig2A_LateShed
MR_Urine_Day_55	MR	55	CTCTATGA	0	0	12200	1	1	background2	Fig2A_LateShed
MR_Urine_Day_55	MR	55	GACGAAATGAAT	0	0	12200	1	1	background1	Fig2A_LateShed
MR_Urine_Day_55	MR	55	TCCGACAAAGA	0	0	12200	1	1	background2	Fig2A_LateShed
MR_Urine_Day_55	MR	55	GCAATTTGTGAC	0	0	12200	1	1	background1	Fig2A_LateShed
MR_Urine_Day_55	MR	55	GCCTCATATAG	0	0	12200	1	1	background2	Fig2A_LateShed
MR_Urine_Day_55	MR	55	GCCTTGTGACGT	0	0	12200	1	1	background1	Fig2A_LateShed
MR_Urine_Day_55	MR	55	AAAAACCATAAT	0	0	12200	1	1	background2	Fig2A_LateShed
MR_Urine_Day_55	MR	55	ACTGATAATCTG	0	0	12200	1	1	background1	Fig2A_LateShed
MR_Urine_Day_55	MR	55	TGATCGGGTAGC	0	0	12200	1	1	background2	Fig2A_LateShed
MR_Urine_Day_55	MR	55	TCTGCCAAGGCG	0	0	12200	1	1	background1	Fig2A_LateShed
MR_Urine_Day_55	MR	55	CGTGATAGGCAG	0	0	12200	1	1	background2	Fig2A_LateShed
MR_Urine_Day_55	MR	55	CCCCATA	0	0	12200	1	1	background1	Fig2A_LateShed
MR_Urine_Day_55	MR	55	CCCCAGACGCTA	0	0	12200	1	1	background2	Fig2A_LateShed
MR_Urine_Day_55	MR	55	CCAGAGCCATCT	0	0	12200	1	1	background1	Fig2A_LateShed
MR_Urine_Day_55	MR	55	GACAGATGCAAG	0	0	12200	1	1	background2	Fig2A_LateShed
MR_Urine_Day_55	MR	55	CCCTCCTCG	0	0	12200	1	1	background1	Fig2A_LateShed
MR_Urine_Day_55	MR	55	CCCCAGCGCAGA	0	0	12200	1	1	background2	Fig2A_LateShed
MR_Urine_Day_55	MR	55	AGGAGCG	0	0	12200	1	1	background1	Fig2A_LateShed
MR_Urine_Day_55	MR	55	TCCCGAATCC	0	0	12200	1	1	background2	Fig2A_LateShed
MR_Urine_Day_55	MR	55	AAGAATCGGTAA	0	0	12200	1	1	background1	Fig2A_LateShed
MR_Urine_Day_55	MR	55	CTCGCTCTCCAA	0	0	12200	1	1	background2	Fig2A_LateShed
MR_Urine_Day_55	MR	55	TTCCCATGTTGT	0	0	12200	1	1	background1	Fig2A_LateShed
MR_Urine_Day_55	MR	55	CAACAGCAATTA	0	0	12200	1	1	background2	Fig2A_LateShed
MR_Urine_Day_55	MR	55	CTACACATGCT	0	0	12200	1	1	background1	Fig2A_LateShed
MR_Urine_Day_55	MR	55	CCCACCGGGTAC	0	0	12200	1	1	background2	Fig2A_LateShed
MR_Urine_Day_55	MR	55	CCGTGG	0	0	12200	1	1	background1	Fig2A_LateShed
MR_Urine_Day_55	MR	55	TCATATGTGAGT	0	0	12200	1	1	background2	Fig2A_LateShed
MR_Urine_Day_55	MR	55	GTGTGAAGTTAA	0	0	12200	1	1	background1	Fig2A_LateShed
MR_Urine_Day_55	MR	55	ACTACTGTCAGG	0	0	12200	1	1	background2	Fig2A_LateShed
MR_Urine_Day_55	MR	55	TATGCGGAAAGA	0	0	12200	1	1	background1	Fig2A_LateShed
MR_Urine_Day_55	MR	55	CGCACTTTAGAC	0	0	12200	1	1	background2	Fig2A_LateShed
MR_Urine_Day_55	MR	55	ACTCCTTAGAAG	0	0	12200	1	1	background1	Fig2A_LateShed
MR_Urine_Day_55	MR	55	CTACCGGCAGGA	0	0	12200	1	1	background2	Fig2A_LateShed
MR_Urine_Day_55	MR	55	TCACGTTGCAAT	0	0	12200	1	1	background1	Fig2A_LateShed
MR_Urine_Day_55	MR	55	TCTGAAGTTGAA	0	0	12200	1	1	background2	Fig2A_LateShed
MR_Urine_Day_55	MR	55	GTTTGCGGTGGA	0	0	12200	1	1	background1	Fig2A_LateShed
MR_Urine_Day_55	MR	55	CACCCTCTCATT	0	0	12200	1	1	background2	Fig2A_LateShed
MR_Urine_Day_55	MR	55	GTATCCTGTAA	0	0	12200	1	1	background1	Fig2A_LateShed
MR_Urine_Day_55	MR	55	TCGCATATAATA	0	0	12200	1	1	background2	Fig2A_LateShed
MR_Urine_Day_55	MR	55	GAAGCCCAAAAT	0	0	12200	1	1	background1	Fig2A_LateShed
MR_Urine_Day_55	MR	55	ACTAACTACGAA	0	0	12200	1	1	background2	Fig2A_LateShed
MR_Urine_Day_55	MR	55	CCCCCAAGAATG	0	0	12200	1	1	background1	Fig2A_LateShed
MR_Urine_Day_55	MR	55	GCCGTGCAAAAT	0	0	12200	1	1	background2	Fig2A_LateShed
MR_Urine_Day_55	MR	55	TGCACCCCATCC	0	0	12200	1	1	background1	Fig2A_LateShed
MR_Urine_Day_55	MR	55	ACTATCAGGGGG	0	0	12200	1	1	background2	Fig2A_LateShed
MR_Urine_Day_55	MR	55	CCATCCCGGTAC	0	0	12200	1	1	background1	Fig2A_LateShed
MR_Urine_Day_55	MR	55	CGAATAGGTCGT	0	0	12200	1	1	background2	Fig2A_LateShed
MR_Urine_Day_55	MR	55	ACATGCAAGAGC	0	0	12200	1	1	background1	Fig2A_LateShed
MR_Urine_Day_55	MR	55	AAAAGATGTTGC	0	0	12200	1	1	background2	Fig2A_LateShed
MR_Urine_Day_55	MR	55	CATCCCATGTCC	0	0	12200	1	1	background1	Fig2A_LateShed
MR_Urine_Day_55	MR	55	TGAACGGAACAG	0	0	12200	1	1	background2	Fig2A_LateShed
MR_Urine_Day_55	MR	55	GTCGCGAGTGGT	0	0	12200	1	1	background1	Fig2A_LateShed
MR_Urine_Day_55	MR	55	ACCGTTCCAGGG	0	0	12200	1	1	background2	Fig2A_LateShed
MR_Urine_Day_55	MR	55	GACCATTATTGA	0	0	12200	1	1	background1	Fig2A_LateShed
MR_Urine_Day_55	MR	55	GTAAGGGGCAAT	0	0	12200	1	1	background2	Fig2A_LateShed
MR_Urine_Day_55	MR	55	TGTATCCCTTTT	0	0	12200	1	1	background1	Fig2A_LateShed
MR_Urine_Day_55	MR	55	CAAACTGATGGT	0	0	12200	1	1	background2	Fig2A_LateShed
MR_Urine_Day_55	MR	55	CACACTGAAGGGG	0	0	12200	1	1	background1	Fig2A_LateShed
MR_Urine_Day_55	MR	55	ACCTGATCGGAA	0	0	12200	1	1	background2	Fig2A_LateShed
MR_Urine_Day_55	MR	55	CACCCTATTCAG	0	0	12200	1	1	background1	Fig2A_LateShed
MR_Urine_Day_55	MR	55	GACTAGGCACTT	0	0	12200	1	1	background2	Fig2A_LateShed
MR_Urine_Day_55	MR	55	CCAACTGGGATA	0	0	12200	1	1	background1	Fig2A_LateShed
MR_Urine_Day_55	MR	55	GGGTCCACTCAA	0	0	12200	1	1	background2	Fig2A_LateShed
MR_Urine_Day_55	MR	55	TCTATTACTTCT	0	0	12200	1	1	background1	Fig2A_LateShed
MR_Urine_Day_55	MR	55	CGAAAGGGGACG	0	0	12200	1	1	background2	Fig2A_LateShed
MR_Urine_Day_55	MR	55	CCATTACTATGG	0	0	12200	1	1	background1	Fig2A_LateShed
MR_Urine_Day_55	MR	55	CCTGTGATAAAT	0	0	12200	1	1	background2	Fig2A_LateShed
MR_Urine_Day_55	MR	55	GCGCGCCTAAAC	0	0	12200	1	1	background1	Fig2A_LateShed
MR_Urine_Day_55	MR	55	CACCCGAGAACT	0	0	12200	1	1	background2	Fig2A_LateShed
MR_Urine_Day_55	MR	55	CAACCCAGGACT	0	0	12200	1	1	background1	Fig2A_LateShed
MR_Urine_Day_55	MR	55	GCGACCGCACTC	0	0	12200	1	1	background2	Fig2A_LateShed
MR_Urine_Day_55	MR	55	ATCCACGATGTG	0	0	12200	1	1	background1	Fig2A_LateShed
MR_Urine_Day_55	MR	55	CGTACTAGAATG	0	0	12200	1	1	background2	Fig2A_LateShed
MR_Urine_Day_55	MR	55	TTCTACCAGCG	0	0	12200	1	1	background1	Fig2A_LateShed
MR_Urine_Day_55	MR	55	TTCCATGTAGAA	0	0	12200	1	1	background2	Fig2A_LateShed
MR_Urine_Day_55	MR	55	AAACTTCCATTG	0	0	12200	1	1	background1	Fig2A_LateShed
MR_Urine_Day_55	MR	55	CGCCGGAGTTGT	0	0	12200	1	1	background2	Fig2A_LateShed
MR_Urine_Day_55	MR	55	CTAGTCGAGCAG	0	0	12200	1	1	background1	Fig2A_LateShed
MR_Urine_Day_55	MR	55	GAATGATAGAC	0	0	12200	1	1	background2	Fig2A_LateShed
MR_Urine_Day_55	MR	55	TAATCCGGGCTC	0	0	12200	1	1	background1	Fig2A_LateShed
MR_Urine_Day_55	MR	55	AGTGAGACCTGG	0	0	12200	1	1	background2	Fig2A_LateShed
MR_Urine_Day_55	MR	55	GATCTGTAATT	0	0	12200	1	1	background1	Fig2A_LateShed
MR_Urine_Day_55	MR	55	CCTATGCCCG	0	0	12200	1	1	background2	Fig2A_LateShed
MR_Urine_Day_55	MR	55	GAACACAAGCCT	0	0	12200	1	1	background1	Fig2A_LateShed
MR_Urine_Day_55	MR	55	AAAAGTGAATGG	0	0	12200	1	1	background2	Fig2A_LateShed
MR_Urine_Day_55	MR	55	TATCCGGCTGTA	0	0	12200	1	1	background1	Fig2A_LateShed
MR_Urine_Day_55	MR	55	TCCGCAACGG	0	0	12200	1	1	background2	Fig2A_LateShed
MR_Urine_Day_55	MR	55	AGCACGAGTCAG	0	0	12200	1	1	background1	Fig2A_LateShed
MR_Urine_Day_55	MR	55	AAACTGCCCCGC	0	0	12200	1	1	background2	Fig2A_LateShed
MR_Urine_Day_55	MR	55	TGAATCAGGATA	0	0	12200	1	1	background1	Fig2A_LateShed
MR_Urine_Day_55	MR	55	CAACAGGACGCT	0	0	12200	1	1	background2	Fig2A_LateShed
MR_Urine_Day_55	MR	55	CGGAGAGTCTCT	0	0	12200	1	1	background1	Fig2A_LateShed
MR_Urine_Day_55	MR	55	CCAATTTAGAGC	0	0	12200	1	1	background2	Fig2A_LateShed
MR_Urine_Day_55	MR	55	ATCATACTTGAA	0	0	12200	1	1	background1	Fig2A_LateShed
MR_Urine_Day_55	MR	55	CCTAGAGTCAGT	0	0	12200	1	1	background2	Fig2A_LateShed
MR_Urine_Day_55	MR	55	AGGCCGAAAGTC	0	0	12200	1	1	background1	Fig2A_LateShed
MR_Urine_Day_55	MR	55	CCATAGGATAGC	0	0	12200	1	1	background2	Fig2A_LateShed
MR_Urine_Day_55	MR	55	TTTATTGAGCGG	0	0	12200	1	1	background1	Fig2A_LateShed
MR_Urine_Day_55	MR	55	AAATAAACACTC	0	0	12200	1	1	background2	Fig2A_LateShed
MR_Urine_Day_55	MR	55	CATAACAGTCCT	0	0	12200	1	1	background1	Fig2A_LateShed
MR_Urine_Day_55	MR	55	CCTCGCCGTTTT	0	0	12200	1	1	background2	Fig2A_LateShed
MR_Urine_Day_55	MR	55	CTCGAATA	0	0	12200	1	1	background1	Fig2A_LateShed
MR_Urine_Day_55	MR	55	AATAATGGTCAG	0	0	12200	1	1	background2	Fig2A_LateShed
MR_Urine_Day_55	MR	55	TGACACCTAAGA	0	0	12200	1	1	background1	Fig2A_LateShed
MR_Urine_Day_55	MR	55	TATATCGTGTCT	0	0	12200	1	1	background2	Fig2A_LateShed
MR_Urine_Day_55	MR	55	CAAGAGAACATT	0	0	12200	1	1	background1	Fig2A_LateShed
MR_Urine_Day_55	MR	55	CCGACCCGTTTT	0	0	12200	1	1	background2	Fig2A_LateShed
MR_Urine_Day_55	MR	55	TGACCTAATAGC	0	0	12200	1	1	background1	Fig2A_LateShed
MR_Urine_Day_55	MR	55	ATGTTCCGCGGG	0	0	12200	1	1	ATGTTCCGCGGG	Fig2A_LateShed
MR_Urine_Day_55	MR	55	ACGTATTACTTA	0	0	12200	1	1	background1	Fig2A_LateShed
MR_Urine_Day_55	MR	55	ATCTGAACTAGA	0	0	12200	1	1	background2	Fig2A_LateShed
MR_Urine_Day_55	MR	55	TCGTAGACGCTC	0	0	12200	1	1	background1	Fig2A_LateShed
MR_Urine_Day_55	MR	55	GTTGGTGAGGTT	0	0	12200	1	1	background2	Fig2A_LateShed
MR_Urine_Day_55	MR	55	GGGCGTGCGCAT	0	0	12200	1	1	background1	Fig2A_LateShed
MR_Urine_Day_55	MR	55	CCCCCCCTTTTG	0	0	12200	1	1	background2	Fig2A_LateShed
MR_Urine_Day_55	MR	55	CTAGAGCAGAAG	0	0	12200	1	1	background1	Fig2A_LateShed
MR_Urine_Day_55	MR	55	ATAACACCAAGT	0	0	12200	1	1	background2	Fig2A_LateShed
MR_Urine_Day_55	MR	55	CGCCCAGATGAT	0	0	12200	1	1	background1	Fig2A_LateShed
MR_Urine_Day_55	MR	55	GCGCGTGTCACG	0	0	12200	1	1	background2	Fig2A_LateShed
MR_Urine_Day_55	MR	55	ACAATGACTGCT	0	0	12200	1	1	background1	Fig2A_LateShed
MR_Urine_Day_55	MR	55	TGAATTTAATGT	0	0	12200	1	1	background2	Fig2A_LateShed
MR_Urine_Day_55	MR	55	ACTCAGGTCTAG	0	0	12200	1	1	background1	Fig2A_LateShed
MR_Urine_Day_55	MR	55	CTTGGGTACGGA	0	0	12200	1	1	background2	Fig2A_LateShed
MR_Urine_Day_55	MR	55	CGCATCCATGTT	0	0	12200	1	1	background1	Fig2A_LateShed
MR_Urine_Day_55	MR	55	ATCTCCACGAGA	0	0	12200	1	1	background2	Fig2A_LateShed
MR_Urine_Day_55	MR	55	CCCCATAGGCTA	0	0	12200	1	1	background1	Fig2A_LateShed
MR_Urine_Day_55	MR	55	CCCCTGAGCAGT	0	0	12200	1	1	background2	Fig2A_LateShed
MR_Urine_Day_55	MR	55	CCCTACGGCCTA	0	0	12200	1	1	background1	Fig2A_LateShed
MR_Urine_Day_55	MR	55	TATGTCATCGCC	0	0	12200	1	1	background2	Fig2A_LateShed
MR_Urine_Day_55	MR	55	AGTCATCTAGGG	0	0	12200	1	1	background1	Fig2A_LateShed
MR_Urine_Day_55	MR	55	ATCTCTCAACA	0	0	12200	1	1	background2	Fig2A_LateShed
MR_Urine_Day_55	MR	55	CATTCCACAATG	0	0	12200	1	1	background1	Fig2A_LateShed
MR_Urine_Day_55	MR	55	ACATTAATGGCC	0	0	12200	1	1	background2	Fig2A_LateShed
MR_Urine_Day_55	MR	55	ACTCTTGATTTG	0	0	12200	1	1	background1	Fig2A_LateShed
MR_Urine_Day_55	MR	55	GCGCTCAAAGAA	0	0	12200	1	1	background2	Fig2A_LateShed
MR_Urine_Day_55	MR	55	CTTCATGGACGG	0	0	12200	1	1	background1	Fig2A_LateShed
MR_Urine_Day_55	MR	55	CGGCTGCTCTGA	0	0	12200	1	1	background2	Fig2A_LateShed
MR_Urine_Day_55	MR	55	CACAAGGTATTC	0	0	12200	1	1	background1	Fig2A_LateShed
MR_Urine_Day_55	MR	55	CGTGTGTTACAA	0	0	12200	1	1	background2	Fig2A_LateShed
MR_Urine_Day_55	MR	55	AAGTAGACGGGT	0	0	12200	1	1	background1	Fig2A_LateShed
MR_Urine_Day_55	MR	55	GATGAATTCCAT	0	0	12200	1	1	background2	Fig2A_LateShed
MR_Urine_Day_55	MR	55	TTGTGTCGTGTG	0	0	12200	1	1	background1	Fig2A_LateShed
MR_Urine_Day_55	MR	55	CAAAGGGGCACT	0	0	12200	1	1	background2	Fig2A_LateShed
MR_Urine_Day_55	MR	55	ACTTCGGCCACT	0	0	12200	1	1	background1	Fig2A_LateShed
MR_Urine_Day_55	MR	55	AAGACCACTTAT	0	0	12200	1	1	background2	Fig2A_LateShed
MR_Urine_Day_55	MR	55	GTCCCGGACGGG	0	0	12200	1	1	GTCCCGGACGGG	Fig2A_LateShed
MR_Urine_Day_55	MR	55	ACCGTGGATTCG	0	0	12200	1	1	background2	Fig2A_LateShed
MR_Urine_Day_55	MR	55	CTAGATACGGTG	0	0	12200	1	1	background1	Fig2A_LateShed
MR_Urine_Day_55	MR	55	TGTGAGTGGGGA	0	0	12200	1	1	background2	Fig2A_LateShed
MR_Urine_Day_55	MR	55	AGTAAGGTCAGT	0	0	12200	1	1	background1	Fig2A_LateShed
MR_Urine_Day_55	MR	55	CTCACGACTATA	0	0	12200	1	1	background2	Fig2A_LateShed
MR_Urine_Day_55	MR	55	GAATCCATGTGT	0	0	12200	1	1	background1	Fig2A_LateShed
MR_Urine_Day_55	MR	55	GAGGTTGGATTT	0	0	12200	1	1	background2	Fig2A_LateShed
MR_Urine_Day_55	MR	55	TCAGGAGTTGAC	0	0	12200	1	1	background1	Fig2A_LateShed
MR_Urine_Day_55	MR	55	GGAAGGAACATT	0	0	12200	1	1	background2	Fig2A_LateShed
MR_Urine_Day_55	MR	55	AGCGAGGTGTC	0	0	12200	1	1	background1	Fig2A_LateShed
MR_Urine_Day_55	MR	55	TCTTTCCCAGCA	0	0	12200	1	1	background2	Fig2A_LateShed
MR_Urine_Day_55	MR	55	TCTATCGGAGCT	0	0	12200	1	1	background1	Fig2A_LateShed
MR_Urine_Day_55	MR	55	GGATGCAAACGT	0	0	12200	1	1	background2	Fig2A_LateShed
MR_Urine_Day_55	MR	55	CCTCGTAGATAC	0	0	12200	1	1	background1	Fig2A_LateShed
MR_Urine_Day_55	MR	55	AACAGTCCCATC	0	0	12200	1	1	background2	Fig2A_LateShed
MR_Urine_Day_55	MR	55	ATACACATGGAG	0	0	12200	1	1	background1	Fig2A_LateShed
MR_Urine_Day_55	MR	55	GACCTGGACGAG	0	0	12200	1	1	background2	Fig2A_LateShed
MR_Urine_Day_55	MR	55	TCCACACTACAC	0	0	12200	1	1	background1	Fig2A_LateShed
MR_Urine_Day_55	MR	55	CGAGGTAGTCAC	0	0	12200	1	1	background2	Fig2A_LateShed
MR_Urine_Day_55	MR	55	GATCACCTTCTG	0	0	12200	1	1	background1	Fig2A_LateShed
MR_Urine_Day_55	MR	55	CGATATTGTAAT	0	0	12200	1	1	background2	Fig2A_LateShed
MR_Urine_Day_55	MR	55	ACCGAGACCCTA	0	0	12200	1	1	background1	Fig2A_LateShed
MR_Urine_Day_55	MR	55	AGTGACAGAATG	0	0	12200	1	1	background2	Fig2A_LateShed
MR_Urine_Day_55	MR	55	CACACGGAACAT	0	0	12200	1	1	background1	Fig2A_LateShed
MR_Urine_Day_55	MR	55	ATGCGGTAATTC	0	0	12200	1	1	background2	Fig2A_LateShed
MR_Urine_Day_55	MR	55	CATACTTGTTAG	0	0	12200	1	1	background1	Fig2A_LateShed
MR_Urine_Day_55	MR	55	CGAGGGATCACG	0	0	12200	1	1	background2	Fig2A_LateShed
MR_Urine_Day_55	MR	55	TAAGATGAATTT	0	0	12200	1	1	background1	Fig2A_LateShed
MR_Urine_Day_55	MR	55	CCGAAGGTGGTA	0	0	12200	1	1	background2	Fig2A_LateShed
MR_Urine_Day_55	MR	55	TATACTTGTAAA	0	0	12200	1	1	background1	Fig2A_LateShed
MR_Urine_Day_55	MR	55	GATTATTGGCGA	0	0	12200	1	1	background2	Fig2A_LateShed
MR_Urine_Day_55	MR	55	AATACCCTAGTC	0	0	12200	1	1	background1	Fig2A_LateShed
MR_Urine_Day_55	MR	55	CAGATTGGCTAA	0	0	12200	1	1	background2	Fig2A_LateShed
MR_Urine_Day_55	MR	55	GCACCTGGCGGA	0	0	12200	1	1	background1	Fig2A_LateShed
MR_Urine_Day_55	MR	55	CAGCCCATCTAA	0	0	12200	1	1	background2	Fig2A_LateShed
MR_Urine_Day_55	MR	55	CCTTGTCATGGT	0	0	12200	1	1	background1	Fig2A_LateShed
MR_Urine_Day_55	MR	55	GAAAGATAGGTA	0	0	12200	1	1	background2	Fig2A_LateShed
MR_Urine_Day_55	MR	55	CACTGCCTTGAT	0	0	12200	1	1	background1	Fig2A_LateShed
MR_Urine_Day_55	MR	55	TACAATATGTAA	0	0	12200	1	1	background2	Fig2A_LateShed
MR_Urine_Day_55	MR	55	TCATACTTGGAC	0	0	12200	1	1	background1	Fig2A_LateShed
MR_Urine_Day_55	MR	55	ATTGTGATCCAG	0	0	12200	1	1	background2	Fig2A_LateShed
MR_Urine_Day_55	MR	55	CCTGGGATGTAT	0	0	12200	1	1	background1	Fig2A_LateShed
MR_Urine_Day_55	MR	55	CCTTCTTTCTTG	0	0	12200	1	1	background2	Fig2A_LateShed
MR_Urine_Day_55	MR	55	AGGGAGCACATC	0	0	12200	1	1	background1	Fig2A_LateShed
MR_Urine_Day_55	MR	55	AAGCCGGTACCA	0	0	12200	1	1	background2	Fig2A_LateShed
MR_Urine_Day_55	MR	55	ACGTAATATGCG	0	0	12200	1	1	background1	Fig2A_LateShed
MR_Urine_Day_55	MR	55	CTATGATATCA	0	0	12200	1	1	background2	Fig2A_LateShed
MR_Urine_Day_55	MR	55	CACCCGGGGACA	0	0	12200	1	1	background1	Fig2A_LateShed
MR_Urine_Day_55	MR	55	TATCGGGACCGT	0	0	12200	1	1	background2	Fig2A_LateShed
MR_Urine_Day_55	MR	55	GATAATGACTAT	0	0	12200	1	1	background1	Fig2A_LateShed
MR_Urine_Day_55	MR	55	TTACATTGGGA	0	0	12200	1	1	background2	Fig2A_LateShed
MR_Urine_Day_55	MR	55	AATAGTTTCAGC	0	0	12200	1	1	background1	Fig2A_LateShed
MR_Urine_Day_55	MR	55	TGAAGGGATGCT	0	0	12200	1	1	background2	Fig2A_LateShed
MR_Urine_Day_55	MR	55	CCATTGATACTC	0	0	12200	1	1	background1	Fig2A_LateShed
MR_Urine_Day_55	MR	55	GCAGCCCTCCAT	0	0	12200	1	1	background2	Fig2A_LateShed
MR_Urine_Day_55	MR	55	CCCATCCGTTTA	0	0	12200	1	1	background1	Fig2A_LateShed
MR_Urine_Day_55	MR	55	GCACCCACAGGG	0	0	12200	1	1	background2	Fig2A_LateShed
MR_Urine_Day_55	MR	55	CCCGAGGATACT	0	0	12200	1	1	background1	Fig2A_LateShed
MR_Urine_Day_55	MR	55	TGGCACATGGTT	0	0	12200	1	1	background2	Fig2A_LateShed
MR_Urine_Day_55	MR	55	TCAGCTAAAAAT	0	0	12200	1	1	background1	Fig2A_LateShed
MR_Urine_Day_55	MR	55	ATTTTTGGGGAA	0	0	12200	1	1	background2	Fig2A_LateShed
MR_Urine_Day_55	MR	55	ATGCCCATTAGT	0	0	12200	1	1	background1	Fig2A_LateShed
MR_Urine_Day_55	MR	55	CCCTATACTTGG	0	0	12200	1	1	background2	Fig2A_LateShed
MR_Urine_Day_55	MR	55	AAATCATT	0	0	12200	1	1	background1	Fig2A_LateShed
MR_Urine_Day_55	MR	55	GATATCGTAACA	0	0	12200	1	1	background2	Fig2A_LateShed
MR_Urine_Day_55	MR	55	TCTACGTGGAAA	0	0	12200	1	1	background1	Fig2A_LateShed
MR_Urine_Day_55	MR	55	CCGCGAGGATGT	0	0	12200	1	1	background2	Fig2A_LateShed
MR_Urine_Day_55	MR	55	ATAACGATTCGG	0	0	12200	1	1	background1	Fig2A_LateShed
MR_Urine_Day_55	MR	55	CCAGCGAGAGAT	0	0	12200	1	1	background2	Fig2A_LateShed
MR_Urine_Day_55	MR	55	ACGAGCGTCGAG	0	0	12200	1	1	background1	Fig2A_LateShed
MR_Urine_Day_55	MR	55	GGTGTTTGTTCA	0	0	12200	1	1	background2	Fig2A_LateShed
MR_Urine_Day_55	MR	55	ACCAGACAATCA	0	0	12200	1	1	background1	Fig2A_LateShed
MR_Urine_Day_55	MR	55	CAACCTCCGTAA	0	0	12200	1	1	background2	Fig2A_LateShed
MR_Urine_Day_55	MR	55	TATCCAAGTGCT	0	0	12200	1	1	background1	Fig2A_LateShed
MR_Urine_Day_55	MR	55	ATGGTGCATGGG	0	0	12200	1	1	background2	Fig2A_LateShed
MR_Urine_Day_55	MR	55	AAGTCATATTTC	0	0	12200	1	1	background1	Fig2A_LateShed
MR_Urine_Day_55	MR	55	ACAAGTAAGTAC	0	0	12200	1	1	background2	Fig2A_LateShed
MR_Urine_Day_55	MR	55	CGTATCCTATTT	0	0	12200	1	1	background1	Fig2A_LateShed
MR_Urine_Day_55	MR	55	CACACGGTGGGT	0	0	12200	1	1	background2	Fig2A_LateShed
MR_Urine_Day_55	MR	55	ATCGACAGGATA	0	0	12200	1	1	background1	Fig2A_LateShed
MR_Urine_Day_55	MR	55	CCGTATTCTTTT	0	0	12200	1	1	background2	Fig2A_LateShed
MR_Urine_Day_55	MR	55	GTGCTTGGTTTC	0	0	12200	1	1	background1	Fig2A_LateShed
MR_Urine_Day_55	MR	55	TATAACTTTTCT	0	0	12200	1	1	background2	Fig2A_LateShed
MR_Urine_Day_55	MR	55	AAAGATTGATTG	0	0	12200	1	1	background1	Fig2A_LateShed
MR_Urine_Day_55	MR	55	GGCTGCTGTTGG	0	0	12200	1	1	background2	Fig2A_LateShed
MR_Urine_Day_55	MR	55	CGTATAT	0	0	12200	1	1	background1	Fig2A_LateShed
MR_Urine_Day_55	MR	55	CGGCCTGGCAAT	0	0	12200	1	1	background2	Fig2A_LateShed
MR_Urine_Day_55	MR	55	TTCTTAAACCTG	0	0	12200	1	1	background1	Fig2A_LateShed
MR_Urine_Day_55	MR	55	ACCCAAAGTATC	0	0	12200	1	1	background2	Fig2A_LateShed
MR_Urine_Day_55	MR	55	CTTAGTGTGATC	0	0	12200	1	1	background1	Fig2A_LateShed
MR_Urine_Day_55	MR	55	GTCCTTTTGTGT	0	0	12200	1	1	background2	Fig2A_LateShed
MR_Urine_Day_55	MR	55	TCATCTGGGAAT	0	0	12200	1	1	background1	Fig2A_LateShed
MR_Urine_Day_55	MR	55	TAATACACGGAT	0	0	12200	1	1	background2	Fig2A_LateShed
MR_Urine_Day_55	MR	55	TCAACTTGCCCA	0	0	12200	1	1	background1	Fig2A_LateShed
MR_Urine_Day_55	MR	55	ACTGTTGTGCCC	0	0	12200	1	1	background2	Fig2A_LateShed
MR_Urine_Day_55	MR	55	ATCCTAATCGGG	0	0	12200	1	1	background1	Fig2A_LateShed
MR_Urine_Day_55	MR	55	CCGGGAGTGAGT	0	0	12200	1	1	background2	Fig2A_LateShed
MR_Urine_Day_55	MR	55	CCGCGCCATTAG	0	0	12200	1	1	background1	Fig2A_LateShed
MR_Urine_Day_55	MR	55	GAGGTGAATAAA	0	0	12200	1	1	background2	Fig2A_LateShed
MR_Urine_Day_55	MR	55	CAAGACGAGGAT	0	0	12200	1	1	background1	Fig2A_LateShed
MR_Urine_Day_55	MR	55	GCGATCACCTTG	0	0	12200	1	1	background2	Fig2A_LateShed
MR_Urine_Day_55	MR	55	CGGTGTAGGTAT	0	0	12200	1	1	background1	Fig2A_LateShed
MR_Urine_Day_55	MR	55	TTGAAGATAGGA	0	0	12200	1	1	background2	Fig2A_LateShed
MR_Urine_Day_55	MR	55	CACCCCATGACG	0	0	12200	1	1	background1	Fig2A_LateShed
MR_Urine_Day_55	MR	55	AACATACAGCG	0	0	12200	1	1	background2	Fig2A_LateShed
MR_Urine_Day_55	MR	55	ACCCGGGGTACG	0	0	12200	1	1	background1	Fig2A_LateShed
MR_Urine_Day_55	MR	55	ATTCAAGGTAAT	0	0	12200	1	1	background2	Fig2A_LateShed
MR_Urine_Day_55	MR	55	GAGATACGTC	0	0	12200	1	1	background1	Fig2A_LateShed
MR_Urine_Day_55	MR	55	TATTAGGGAATA	0	0	12200	1	1	background2	Fig2A_LateShed
MR_Urine_Day_55	MR	55	CGGGACGGTCAG	0	0	12200	1	1	background1	Fig2A_LateShed
MR_Urine_Day_55	MR	55	TAAAAAGCGACA	0	0	12200	1	1	background2	Fig2A_LateShed
MR_Urine_Day_55	MR	55	ACCGCCAGCAGC	0	0	12200	1	1	background1	Fig2A_LateShed
MR_Urine_Day_55	MR	55	ACCCCTAGATCG	0	0	12200	1	1	background2	Fig2A_LateShed
MR_Urine_Day_55	MR	55	CAGACAACCACT	0	0	12200	1	1	background1	Fig2A_LateShed
MR_Urine_Day_55	MR	55	TTCATATTCATT	0	0	12200	1	1	background2	Fig2A_LateShed
MR_Urine_Day_55	MR	55	CCATATACATAT	0	0	12200	1	1	background1	Fig2A_LateShed
MR_Urine_Day_55	MR	55	CCGTCGGCTCTC	0	0	12200	1	1	background2	Fig2A_LateShed
MR_Urine_Day_55	MR	55	GTGCACGTCTAA	0	0	12200	1	1	background1	Fig2A_LateShed
MR_Urine_Day_55	MR	55	ACAGGTTTAATA	0	0	12200	1	1	background2	Fig2A_LateShed
MR_Urine_Day_55	MR	55	CATGCAAGATCT	0	0	12200	1	1	background1	Fig2A_LateShed
MR_Urine_Day_55	MR	55	CTGCCGATTTAA	0	0	12200	1	1	background2	Fig2A_LateShed
MR_Urine_Day_55	MR	55	TGTTTGACCCTG	0	0	12200	1	1	background1	Fig2A_LateShed
MR_Urine_Day_55	MR	55	ACGACAGGCCTA	0	0	12200	1	1	background2	Fig2A_LateShed
MR_Urine_Day_55	MR	55	CATTATTAATC	0	0	12200	1	1	background1	Fig2A_LateShed
MR_Urine_Day_55	MR	55	ATTCGTGTAGGT	0	0	12200	1	1	background2	Fig2A_LateShed
MR_Urine_Day_55	MR	55	CCTCCAACGAGA	0	0	12200	1	1	background1	Fig2A_LateShed
MR_Urine_Day_55	MR	55	ACGCCCATATGC	0	0	12200	1	1	background2	Fig2A_LateShed
MR_Urine_Day_55	MR	55	GATATACA	0	0	12200	1	1	background1	Fig2A_LateShed
MR_Urine_Day_55	MR	55	GATGTACCATAG	0	0	12200	1	1	background2	Fig2A_LateShed
MR_Urine_Day_55	MR	55	GTTTTGATCCGT	0	0	12200	1	1	background1	Fig2A_LateShed
MR_Urine_Day_55	MR	55	ATGTTCCCGCAT	0	0	12200	1	1	background2	Fig2A_LateShed
MR_Urine_Day_55	MR	55	GGACGGGCAATA	0	0	12200	1	1	background1	Fig2A_LateShed
MR_Urine_Day_55	MR	55	TAAGGTGTGGAA	0	0	12200	1	1	background2	Fig2A_LateShed
MR_Urine_Day_55	MR	55	GATAACGATAGG	0	0	12200	1	1	background1	Fig2A_LateShed
MR_Urine_Day_55	MR	55	ACAGTTTGATTA	0	0	12200	1	1	background2	Fig2A_LateShed
MR_Urine_Day_55	MR	55	ACGACAAGGAAC	0	0	12200	1	1	background1	Fig2A_LateShed
MR_Urine_Day_55	MR	55	ATCCAGGTCAAC	0	0	12200	1	1	background2	Fig2A_LateShed
MR_Urine_Day_55	MR	55	TTTGAGATCGAA	0	0	12200	1	1	background1	Fig2A_LateShed
MR_Urine_Day_55	MR	55	ACTAAGGTACGT	0	0	12200	1	1	background2	Fig2A_LateShed
MR_Urine_Day_55	MR	55	CTTTTCACTATT	0	0	12200	1	1	background1	Fig2A_LateShed
MR_Urine_Day_55	MR	55	CCAAGTCGCAGG	0	0	12200	1	1	background2	Fig2A_LateShed
MR_Urine_Day_55	MR	55	TGCGCAGCTAGA	0	0	12200	1	1	background1	Fig2A_LateShed
MR_Urine_Day_55	MR	55	ACGATGAGTAAC	0	0	12200	1	1	background2	Fig2A_LateShed
MR_Urine_Day_55	MR	55	CGCACCTGAAGA	0	0	12200	1	1	background1	Fig2A_LateShed
MR_Urine_Day_55	MR	55	GCACCCGTTATG	0	0	12200	1	1	background2	Fig2A_LateShed
MR_Urine_Day_55	MR	55	GTGAGTGGTATT	0	0	12200	1	1	background1	Fig2A_LateShed
MR_Urine_Day_55	MR	55	CTCAGCCGTGTA	0	0	12200	1	1	background2	Fig2A_LateShed
MR_Urine_Day_55	MR	55	ACCGGTAATGAT	0	0	12200	1	1	background1	Fig2A_LateShed
MR_Urine_Day_55	MR	55	GAAATTCACTGT	0	0	12200	1	1	background2	Fig2A_LateShed
MR_Urine_Day_55	MR	55	ACCGTCACTTCG	0	0	12200	1	1	background1	Fig2A_LateShed
MR_Urine_Day_55	MR	55	CAAAGTATAGAA	0	0	12200	1	1	background2	Fig2A_LateShed
MR_Urine_Day_55	MR	55	CCGGAGCAATCA	0	0	12200	1	1	background1	Fig2A_LateShed
MR_Urine_Day_55	MR	55	AAGTACGTTGAA	0	0	12200	1	1	background2	Fig2A_LateShed
MR_Urine_Day_55	MR	55	ATCATCATCAAT	0	0	12200	1	1	background1	Fig2A_LateShed
MR_Urine_Day_55	MR	55	CTAAGGATTCGC	0	0	12200	1	1	background2	Fig2A_LateShed
MR_Urine_Day_55	MR	55	TCTTAGACGAGG	0	0	12200	1	1	background1	Fig2A_LateShed
MR_Urine_Day_55	MR	55	CATAATCACAGC	0	0	12200	1	1	background2	Fig2A_LateShed
MR_Urine_Day_55	MR	55	TAGTACGCTCTT	0	0	12200	1	1	background1	Fig2A_LateShed
MR_Urine_Day_55	MR	55	TTAATTGACTTA	0	0	12200	1	1	background2	Fig2A_LateShed
MR_Urine_Day_55	MR	55	GGTTGAATAAAA	0	0	12200	1	1	background1	Fig2A_LateShed
MR_Urine_Day_55	MR	55	CTGTCTTAGGTG	0	0	12200	1	1	background2	Fig2A_LateShed
MR_Urine_Day_55	MR	55	TGGGTGATCATG	0	0	12200	1	1	background1	Fig2A_LateShed
MR_Urine_Day_55	MR	55	TTACATGCAGAT	0	0	12200	1	1	background2	Fig2A_LateShed
MR_Urine_Day_55	MR	55	ACGACCGGGTGT	0	0	12200	1	1	background1	Fig2A_LateShed
MR_Urine_Day_55	MR	55	CCACCGGCTAGG	0	0	12200	1	1	background2	Fig2A_LateShed
MR_Urine_Day_55	MR	55	CTAACCATCCGT	0	0	12200	1	1	background1	Fig2A_LateShed
MR_Urine_Day_55	MR	55	GCCACCATGAAC	0	0	12200	1	1	background2	Fig2A_LateShed
MR_Urine_Day_55	MR	55	GTGCCAATGGTT	0	0	12200	1	1	background1	Fig2A_LateShed
MR_Urine_Day_55	MR	55	ACCCCGGCCCAT	0	0	12200	1	1	background2	Fig2A_LateShed
MR_Urine_Day_55	MR	55	AAATAGGATCGA	0	0	12200	1	1	background1	Fig2A_LateShed
MR_Urine_Day_55	MR	55	ACTCGTCGGGTA	0	0	12200	1	1	background2	Fig2A_LateShed
MR_Urine_Day_55	MR	55	TTCCTGGCGTCA	0	0	12200	1	1	background1	Fig2A_LateShed
MR_Urine_Day_55	MR	55	CGTACTAGTA	0	0	12200	1	1	background2	Fig2A_LateShed
MR_Urine_Day_55	MR	55	TCGTTGGGGGAG	0	0	12200	1	1	background1	Fig2A_LateShed
MR_Urine_Day_55	MR	55	TTCGACTCGGAG	0	0	12200	1	1	background2	Fig2A_LateShed
MR_Urine_Day_55	MR	55	TTGATCACCTTG	0	0	12200	1	1	background1	Fig2A_LateShed
MR_Urine_Day_55	MR	55	CGCATGCGCTAT	0	0	12200	1	1	background2	Fig2A_LateShed
MR_Urine_Day_55	MR	55	GTTGCTCACATT	0	0	12200	1	1	background1	Fig2A_LateShed
MR_Urine_Day_55	MR	55	GTTTCGCCCCTT	0	0	12200	1	1	background2	Fig2A_LateShed
MR_Urine_Day_55	MR	55	CCGGTAGATCGA	0	0	12200	1	1	background1	Fig2A_LateShed
MR_Urine_Day_55	MR	55	ATGTAAAAATGC	0	0	12200	1	1	background2	Fig2A_LateShed
MR_Urine_Day_55	MR	55	CCGACTTATAGA	0	0	12200	1	1	background1	Fig2A_LateShed
MR_Urine_Day_55	MR	55	CACGAGGCAAG	0	0	12200	1	1	background2	Fig2A_LateShed
MR_Urine_Day_55	MR	55	AATGTAGCACAA	0	0	12200	1	1	background1	Fig2A_LateShed
MR_Urine_Day_55	MR	55	CCCCACGACGCT	0	0	12200	1	1	background2	Fig2A_LateShed
MR_Urine_Day_55	MR	55	TTCTATGTCAGG	0	0	12200	1	1	background1	Fig2A_LateShed
MR_Urine_Day_55	MR	55	CCATCCGGAAAC	0	0	12200	1	1	background2	Fig2A_LateShed
MR_Urine_Day_55	MR	55	GGAGCACAGATG	0	0	12200	1	1	background1	Fig2A_LateShed
MR_Urine_Day_55	MR	55	TGTGCCCACATG	0	0	12200	1	1	background2	Fig2A_LateShed
MR_Urine_Day_55	MR	55	ACTGAACAGGGC	0	0	12200	1	1	background1	Fig2A_LateShed
MR_Urine_Day_55	MR	55	CGCCGTGACAAT	0	0	12200	1	1	background2	Fig2A_LateShed
MR_Urine_Day_55	MR	55	TCAACAGTGCGT	0	0	12200	1	1	background1	Fig2A_LateShed
MR_Urine_Day_55	MR	55	CTGTACGCTGGA	0	0	12200	1	1	background2	Fig2A_LateShed
MR_Urine_Day_55	MR	55	CCAGACGTTTCT	0	0	12200	1	1	background1	Fig2A_LateShed
MR_Urine_Day_55	MR	55	CTGAGAGTTAAT	0	0	12200	1	1	background2	Fig2A_LateShed
MR_Urine_Day_55	MR	55	TCACTAACGAAT	0	0	12200	1	1	background1	Fig2A_LateShed
MR_Urine_Day_55	MR	55	AGGAGGAAGGA	0	0	12200	1	1	background2	Fig2A_LateShed
MR_Urine_Day_55	MR	55	ACGCCCCATCGA	0	0	12200	1	1	background1	Fig2A_LateShed
MR_Urine_Day_55	MR	55	CCTCAGGGAGAG	0	0	12200	1	1	background2	Fig2A_LateShed
MR_Urine_Day_55	MR	55	ACACATGGCTTG	0	0	12200	1	1	background1	Fig2A_LateShed
MR_Urine_Day_55	MR	55	ATTCAAACTGTG	0	0	12200	1	1	background2	Fig2A_LateShed
MR_Urine_Day_55	MR	55	CCCTGTTATTCT	0	0	12200	1	1	background1	Fig2A_LateShed
MR_Urine_Day_55	MR	55	CTTTTCAATTTG	0	0	12200	1	1	background2	Fig2A_LateShed
MR_Urine_Day_55	MR	55	ATTTTATAGAT	0	0	12200	1	1	background1	Fig2A_LateShed
MR_Urine_Day_55	MR	55	AGGGATTTGTAA	0	0	12200	1	1	background2	Fig2A_LateShed
MR_Urine_Day_55	MR	55	CAACAGGGGGCT	0	0	12200	1	1	background1	Fig2A_LateShed
MR_Urine_Day_55	MR	55	CTATTCAG	0	0	12200	1	1	background2	Fig2A_LateShed
MR_Urine_Day_55	MR	55	TTGAGTAGCGCG	0	0	12200	1	1	background1	Fig2A_LateShed
MR_Urine_Day_55	MR	55	ACGAAGAGTCAA	0	0	12200	1	1	background2	Fig2A_LateShed
MR_Urine_Day_55	MR	55	CCCATTCGTTAA	0	0	12200	1	1	background1	Fig2A_LateShed
MR_Urine_Day_55	MR	55	CGGAGCTGTATA	0	0	12200	1	1	background2	Fig2A_LateShed
MR_Urine_Day_55	MR	55	ATCCACCCGCGA	0	0	12200	1	1	background1	Fig2A_LateShed
MR_Urine_Day_55	MR	55	TGACTAAACCAA	0	0	12200	1	1	background2	Fig2A_LateShed
MR_Urine_Day_55	MR	55	TGCTTCATCGCG	0	0	12200	1	1	background1	Fig2A_LateShed
MR_Urine_Day_55	MR	55	CTACCGACGAGG	0	0	12200	1	1	background2	Fig2A_LateShed
MR_Urine_Day_55	MR	55	TTTCAAGTCATC	0	0	12200	1	1	background1	Fig2A_LateShed
MR_Urine_Day_55	MR	55	ACTATATCCAT	0	0	12200	1	1	background2	Fig2A_LateShed
MR_Urine_Day_55	MR	55	CCTATGAGAGAT	0	0	12200	1	1	background1	Fig2A_LateShed
MR_Urine_Day_55	MR	55	ACGAATTCTAAG	0	0	12200	1	1	background2	Fig2A_LateShed
MR_Urine_Day_55	MR	55	GTCCTAATACGA	0	0	12200	1	1	background1	Fig2A_LateShed
MR_Urine_Day_55	MR	55	CAACAGGGTGTG	0	0	12200	1	1	background2	Fig2A_LateShed
MR_Urine_Day_55	MR	55	TGTAGTTGACG	0	0	12200	1	1	background1	Fig2A_LateShed
MR_Urine_Day_55	MR	55	CATGTGGGTAAT	0	0	12200	1	1	background2	Fig2A_LateShed
MR_Urine_Day_55	MR	55	TATAGGTAGACA	0	0	12200	1	1	background1	Fig2A_LateShed
MR_Urine_Day_55	MR	55	ACGGCCGAGGAG	0	0	12200	1	1	background2	Fig2A_LateShed
MR_Urine_Day_55	MR	55	CGCGCGA	0	0	12200	1	1	background1	Fig2A_LateShed
MR_Urine_Day_55	MR	55	AGCCTGACCCCG	0	0	12200	1	1	background2	Fig2A_LateShed
MR_Urine_Day_55	MR	55	GGTATGGTCTCG	0	0	12200	1	1	background1	Fig2A_LateShed
MR_Urine_Day_55	MR	55	GAAACACGTACT	0	0	12200	1	1	background2	Fig2A_LateShed
MR_Urine_Day_55	MR	55	TCCCGGGCAGAT	0	0	12200	1	1	background1	Fig2A_LateShed
MR_Urine_Day_55	MR	55	ATCACAGGGATT	0	0	12200	1	1	background2	Fig2A_LateShed
MR_Urine_Day_55	MR	55	ACCGAGGTCTTT	0	0	12200	1	1	background1	Fig2A_LateShed
MR_Urine_Day_55	MR	55	CAACTTAGCGCC	0	0	12200	1	1	background2	Fig2A_LateShed
MR_Urine_Day_55	MR	55	AGGAGTTTGTTA	0	0	12200	1	1	background1	Fig2A_LateShed
MR_Urine_Day_55	MR	55	GGACTAAAATCT	0	0	12200	1	1	background2	Fig2A_LateShed
MR_Urine_Day_55	MR	55	AAGCCACCTATG	0	0	12200	1	1	background1	Fig2A_LateShed
MR_Urine_Day_55	MR	55	CCCCTCCGTTAA	0	0	12200	1	1	background2	Fig2A_LateShed
MR_Urine_Day_55	MR	55	CTGATGCGCTAT	0	0	12200	1	1	background1	Fig2A_LateShed
MR_Urine_Day_55	MR	55	TATGGTCTGCCC	0	0	12200	1	1	background2	Fig2A_LateShed
MR_Urine_Day_55	MR	55	TCTACCCCAGAA	0	0	12200	1	1	background1	Fig2A_LateShed
MR_Urine_Day_55	MR	55	ATAAAGTGAGAG	0	0	12200	1	1	background2	Fig2A_LateShed
MR_Urine_Day_55	MR	55	GGCATGGCCTGA	0	0	12200	1	1	background1	Fig2A_LateShed
MR_Urine_Day_55	MR	55	TCAACTAAATCG	0	0	12200	1	1	background2	Fig2A_LateShed
MR_Urine_Day_55	MR	55	GTCATACAATTT	0	0	12200	1	1	background1	Fig2A_LateShed
MR_Urine_Day_55	MR	55	GCGAGATATTGT	0	0	12200	1	1	background2	Fig2A_LateShed
MR_Urine_Day_55	MR	55	TACTCCCAAATT	0	0	12200	1	1	background1	Fig2A_LateShed
MR_Urine_Day_55	MR	55	CACTCCGATAGT	0	0	12200	1	1	background2	Fig2A_LateShed
MR_Urine_Day_55	MR	55	CGTAGTCCCATT	0	0	12200	1	1	background1	Fig2A_LateShed
MR_Urine_Day_55	MR	55	CTGACTTGCAAT	0	0	12200	1	1	CTGACTTGCAAT	Fig2A_LateShed
MR_Urine_Day_55	MR	55	GGATACCGCGTA	0	0	12200	1	1	background1	Fig2A_LateShed
MR_Urine_Day_55	MR	55	GCATTTCTTGGT	0	0	12200	1	1	background2	Fig2A_LateShed
MR_Urine_Day_55	MR	55	CCAATCTTTGCA	0	0	12200	1	1	background1	Fig2A_LateShed
MR_Urine_Day_55	MR	55	CCTGGAACGGGC	0	0	12200	1	1	background2	Fig2A_LateShed
MR_Urine_Day_55	MR	55	AGGGCCCTAACG	0	0	12200	1	1	background1	Fig2A_LateShed
MR_Urine_Day_55	MR	55	GAGGCCCGTTAC	0	0	12200	1	1	background2	Fig2A_LateShed
MR_Urine_Day_55	MR	55	CTCGCGGAGATT	0	0	12200	1	1	background1	Fig2A_LateShed
MR_Urine_Day_55	MR	55	ATTTACAAATGG	0	0	12200	1	1	background2	Fig2A_LateShed
MR_Urine_Day_55	MR	55	GAGGTCCCAAGG	0	0	12200	1	1	background1	Fig2A_LateShed
MR_Urine_Day_55	MR	55	GTGTTTGGCCGA	0	0	12200	1	1	background2	Fig2A_LateShed
MR_Urine_Day_55	MR	55	CGCAAGACGTCC	0	0	12200	1	1	background1	Fig2A_LateShed
MR_Urine_Day_55	MR	55	CTCCGCAGCAAT	0	0	12200	1	1	background2	Fig2A_LateShed
MR_Urine_Day_55	MR	55	GGCAGACGTTGG	0	0	12200	1	1	background1	Fig2A_LateShed
MR_Urine_Day_55	MR	55	CCCGACATAGGT	0	0	12200	1	1	background2	Fig2A_LateShed
MR_Urine_Day_55	MR	55	CGTTCCGGGTTG	0	0	12200	1	1	background1	Fig2A_LateShed
MR_Urine_Day_55	MR	55	TGGTTGAAGGGC	0	0	12200	1	1	background2	Fig2A_LateShed
MR_Urine_Day_55	MR	55	CACCGACTAAGT	0	0	12200	1	1	background1	Fig2A_LateShed
MR_Urine_Day_55	MR	55	CGGCAGGGGACA	0	0	12200	1	1	background2	Fig2A_LateShed
MR_Urine_Day_55	MR	55	AATAGGGAGGCA	0	0	12200	1	1	background1	Fig2A_LateShed
MR_Urine_Day_55	MR	55	TTCGGTTGGGAT	0	0	12200	1	1	background2	Fig2A_LateShed
MR_Urine_Day_55	MR	55	GAGAGGCTTGTG	0	0	12200	1	1	background1	Fig2A_LateShed
MR_Urine_Day_55	MR	55	CCATTATGGCA	0	0	12200	1	1	background2	Fig2A_LateShed
MR_Urine_Day_55	MR	55	AATGACGGGTAA	0	0	12200	1	1	background1	Fig2A_LateShed
MR_Urine_Day_55	MR	55	ACTAGCTAGAGT	0	0	12200	1	1	background2	Fig2A_LateShed
MR_Urine_Day_55	MR	55	ATATATCCACTT	0	0	12200	1	1	background1	Fig2A_LateShed
MR_Urine_Day_55	MR	55	GCACACCAATCA	0	0	12200	1	1	background2	Fig2A_LateShed
MR_Urine_Day_55	MR	55	CCGGTTTT	0	0	12200	1	1	background1	Fig2A_LateShed
MR_Urine_Day_55	MR	55	ATCTACGTTAGC	0	0	12200	1	1	background2	Fig2A_LateShed
MR_Urine_Day_55	MR	55	CCTCCAATTGAC	0	0	12200	1	1	background1	Fig2A_LateShed
MR_Urine_Day_55	MR	55	CAACGTCGGAAT	0	0	12200	1	1	background2	Fig2A_LateShed
MR_Urine_Day_55	MR	55	TCTGCCGGATAA	0	0	12200	1	1	background1	Fig2A_LateShed
MR_Urine_Day_55	MR	55	AAACACGAGATT	0	0	12200	1	1	background2	Fig2A_LateShed
MR_Urine_Day_55	MR	55	CAACAAACGACA	0	0	12200	1	1	background1	Fig2A_LateShed
MR_Urine_Day_55	MR	55	AGCTGGAGGTCG	0	0	12200	1	1	background2	Fig2A_LateShed
MR_Urine_Day_55	MR	55	AGCCATCAAAT	0	0	12200	1	1	background1	Fig2A_LateShed
MR_Urine_Day_55	MR	55	GACCCCATAGAC	0	0	12200	1	1	background2	Fig2A_LateShed
MR_Urine_Day_55	MR	55	CATCTTACGTAT	0	0	12200	1	1	background1	Fig2A_LateShed
MR_Urine_Day_55	MR	55	TGTCCCACGAAG	0	0	12200	1	1	background2	Fig2A_LateShed
MR_Urine_Day_55	MR	55	TGAACTCAACAA	0	0	12200	1	1	background1	Fig2A_LateShed
MR_Urine_Day_55	MR	55	CTAATATAGTCC	0	0	12200	1	1	background2	Fig2A_LateShed
MR_Urine_Day_55	MR	55	TCCGAATAGCA	0	0	12200	1	1	background1	Fig2A_LateShed
MR_Urine_Day_55	MR	55	GAGTATGAAGGT	0	0	12200	1	1	background2	Fig2A_LateShed
MR_Urine_Day_55	MR	55	AAATTACCTGTA	0	0	12200	1	1	background1	Fig2A_LateShed
MR_Urine_Day_55	MR	55	TCACAGG	0	0	12200	1	1	background2	Fig2A_LateShed
MR_Urine_Day_55	MR	55	GCTCTTCGAGGT	0	0	12200	1	1	background1	Fig2A_LateShed
MR_Urine_Day_55	MR	55	GGGCATGGGGTT	0	0	12200	1	1	background2	Fig2A_LateShed
MR_Urine_Day_55	MR	55	GGGGTTAGCAGT	0	0	12200	1	1	background1	Fig2A_LateShed
MR_Urine_Day_55	MR	55	CCGTCGCAATTG	0	0	12200	1	1	background2	Fig2A_LateShed
MR_Urine_Day_55	MR	55	GCGTCTATGGTT	0	0	12200	1	1	background1	Fig2A_LateShed
MR_Urine_Day_55	MR	55	ATTACTATCCGG	0	0	12200	1	1	background2	Fig2A_LateShed
MR_Urine_Day_55	MR	55	GCAGTGGGCCCG	0	0	12200	1	1	background1	Fig2A_LateShed
MR_Urine_Day_55	MR	55	ATATGGATCTGA	0	0	12200	1	1	background2	Fig2A_LateShed
MR_Urine_Day_55	MR	55	ACCCCTGCGCAT	0	0	12200	1	1	background1	Fig2A_LateShed
MR_Urine_Day_55	MR	55	CAATAGAAGGGC	0	0	12200	1	1	background2	Fig2A_LateShed
MR_Urine_Day_55	MR	55	ACCAATATGGCA	0	0	12200	1	1	background1	Fig2A_LateShed
MR_Urine_Day_55	MR	55	AGTGCTCGTTAC	0	0	12200	1	1	background2	Fig2A_LateShed
MR_Urine_Day_55	MR	55	AGCAGTGCGTAG	0	0	12200	1	1	background1	Fig2A_LateShed
MR_Urine_Day_55	MR	55	GCTCTTAGACGA	0	0	12200	1	1	background2	Fig2A_LateShed
MR_Urine_Day_55	MR	55	AACCCCCATGTT	0	0	12200	1	1	background1	Fig2A_LateShed
MR_Urine_Day_55	MR	55	CTGAATGGGGGG	0	0	12200	1	1	background2	Fig2A_LateShed
MR_Urine_Day_55	MR	55	CGACAAGAGTAA	0	0	12200	1	1	background1	Fig2A_LateShed
MR_Urine_Day_55	MR	55	TTCCTTGATACA	0	0	12200	1	1	background2	Fig2A_LateShed
MR_Urine_Day_55	MR	55	TCCAATATAAGT	0	0	12200	1	1	background1	Fig2A_LateShed
MR_Urine_Day_55	MR	55	CTTTCTGTA	0	0	12200	1	1	background2	Fig2A_LateShed
MR_Urine_Day_55	MR	55	TTTGCCGGTTCT	0	0	12200	1	1	background1	Fig2A_LateShed
MR_Urine_Day_55	MR	55	ACTGTAGGAAAG	0	0	12200	1	1	background2	Fig2A_LateShed
MR_Urine_Day_55	MR	55	GAAAACCACTTG	0	0	12200	1	1	background1	Fig2A_LateShed
MR_Urine_Day_55	MR	55	ACCATGGTGCTA	0	0	12200	1	1	background2	Fig2A_LateShed
MR_Urine_Day_55	MR	55	AGGACAGAGCAC	0	0	12200	1	1	background1	Fig2A_LateShed
MR_Urine_Day_55	MR	55	ACGGTGCCAGAT	0	0	12200	1	1	background2	Fig2A_LateShed
MR_Urine_Day_55	MR	55	TCCATTAACTGT	0	0	12200	1	1	background1	Fig2A_LateShed
MR_Urine_Day_55	MR	55	CATTAGGATCTA	0	0	12200	1	1	background2	Fig2A_LateShed
MR_Urine_Day_55	MR	55	TAAATTACGGGC	0	0	12200	1	1	background1	Fig2A_LateShed
MR_Urine_Day_55	MR	55	TCAATCAGTTGG	0	0	12200	1	1	background2	Fig2A_LateShed
MR_Urine_Day_55	MR	55	AGTGTGGTTAGT	0	0	12200	1	1	background1	Fig2A_LateShed
MR_Urine_Day_55	MR	55	GCCCATTCCTTG	0	0	12200	1	1	background2	Fig2A_LateShed
MR_Urine_Day_55	MR	55	ACGACCAATCCC	0	0	12200	1	1	background1	Fig2A_LateShed
MR_Urine_Day_55	MR	55	AGTAGATTATAT	0	0	12200	1	1	background2	Fig2A_LateShed
MR_Urine_Day_55	MR	55	CCGATTGTGTTT	0	0	12200	1	1	background1	Fig2A_LateShed
MR_Urine_Day_55	MR	55	AGCCTAGTCCGG	0	0	12200	1	1	background2	Fig2A_LateShed
MR_Urine_Day_55	MR	55	ACCTCCCTGTCG	0	0	12200	1	1	background1	Fig2A_LateShed
MR_Urine_Day_55	MR	55	GGCTCCCTAGAT	0	0	12200	1	1	background2	Fig2A_LateShed
MR_Urine_Day_55	MR	55	TCTTCGCTATGA	0	0	12200	1	1	background1	Fig2A_LateShed
MR_Urine_Day_55	MR	55	AAAAATGCTAGT	0	0	12200	1	1	background2	Fig2A_LateShed
MR_Urine_Day_55	MR	55	CCTATCGCTTTC	0	0	12200	1	1	background1	Fig2A_LateShed
MR_Urine_Day_55	MR	55	CGGTATCGATAT	0	0	12200	1	1	background2	Fig2A_LateShed
MR_Urine_Day_55	MR	55	ACTGCCGCCCTT	0	0	12200	1	1	background1	Fig2A_LateShed
MR_Urine_Day_55	MR	55	ACCAGGGAATCT	0	0	12200	1	1	background2	Fig2A_LateShed
MR_Urine_Day_55	MR	55	CAACCCCCCGCA	0	0	12200	1	1	background1	Fig2A_LateShed
MR_Urine_Day_55	MR	55	AAGACGACCACT	0	0	12200	1	1	background2	Fig2A_LateShed
MR_Urine_Day_55	MR	55	CATTGGATAATT	0	0	12200	1	1	background1	Fig2A_LateShed
MR_Urine_Day_55	MR	55	AAGGTCATCCTA	0	0	12200	1	1	background2	Fig2A_LateShed
MR_Urine_Day_55	MR	55	CGAGAGGTGCT	0	0	12200	1	1	background1	Fig2A_LateShed
MR_Urine_Day_55	MR	55	TGTTCTGTTTGC	0	0	12200	1	1	background2	Fig2A_LateShed
MR_Urine_Day_55	MR	55	GCCAGGGTTCCC	0	0	12200	1	1	background1	Fig2A_LateShed
MR_Urine_Day_55	MR	55	TTCACCGGGAAG	0	0	12200	1	1	background2	Fig2A_LateShed
MR_Urine_Day_55	MR	55	ACGAATGTTTCA	0	0	12200	1	1	background1	Fig2A_LateShed
MR_Urine_Day_55	MR	55	CGGTATTACATT	0	0	12200	1	1	background2	Fig2A_LateShed
MR_Urine_Day_55	MR	55	CTCCGCCCTGTG	0	0	12200	1	1	background1	Fig2A_LateShed
MR_Urine_Day_55	MR	55	CTTTCACCG	0	0	12200	1	1	background2	Fig2A_LateShed
MR_Urine_Day_55	MR	55	CGAAAGAGGCAT	0	0	12200	1	1	background1	Fig2A_LateShed
MR_Urine_Day_55	MR	55	ATTTCACCGAGG	0	0	12200	1	1	background2	Fig2A_LateShed
MR_Urine_Day_55	MR	55	CAAACAGTGGAA	0	0	12200	1	1	background1	Fig2A_LateShed
MR_Urine_Day_55	MR	55	CCCACCGGATAT	0	0	12200	1	1	background2	Fig2A_LateShed
MR_Urine_Day_55	MR	55	GGGTGTTGAATT	0	0	12200	1	1	background1	Fig2A_LateShed
MR_Urine_Day_55	MR	55	ATGACATAGATCT	0	0	12200	1	1	background2	Fig2A_LateShed
MR_Urine_Day_55	MR	55	AGAGAAATGGTT	0	0	12200	1	1	background1	Fig2A_LateShed
MR_Urine_Day_55	MR	55	ATAGTTAGACGA	0	0	12200	1	1	background2	Fig2A_LateShed
MR_Urine_Day_55	MR	55	TATATCTTTAAA	0	0	12200	1	1	background1	Fig2A_LateShed
MR_Urine_Day_55	MR	55	CGCACTAAATCG	0	0	12200	1	1	background2	Fig2A_LateShed
MR_Urine_Day_55	MR	55	ATAGGATATTCA	0	0	12200	1	1	background1	Fig2A_LateShed
MR_Urine_Day_55	MR	55	GATAGTATATAT	0	0	12200	1	1	background2	Fig2A_LateShed
MR_Urine_Day_55	MR	55	TGCCCTCACCTG	0	0	12200	1	1	background1	Fig2A_LateShed
MR_Urine_Day_55	MR	55	GAGGTCGGAAAG	0	0	12200	1	1	background2	Fig2A_LateShed
MR_Urine_Day_55	MR	55	TCCAGTGCAGGT	0	0	12200	1	1	background1	Fig2A_LateShed
MR_Urine_Day_55	MR	55	GCATACTGTTTG	0	0	12200	1	1	background2	Fig2A_LateShed
MR_Urine_Day_55	MR	55	ATAGCTAAGATG	0	0	12200	1	1	background1	Fig2A_LateShed
MR_Urine_Day_55	MR	55	GCACCTCTGTT	0	0	12200	1	1	background2	Fig2A_LateShed
MR_Urine_Day_55	MR	55	GACTAGGGCGGG	0	0	12200	1	1	background1	Fig2A_LateShed
MR_Urine_Day_55	MR	55	CCAAGGACTAGG	0	0	12200	1	1	background2	Fig2A_LateShed
MR_Urine_Day_55	MR	55	GCAACGCCGCAG	0	0	12200	1	1	background1	Fig2A_LateShed
MR_Urine_Day_55	MR	55	CAATGGCGTAAT	0	0	12200	1	1	background2	Fig2A_LateShed
MR_Urine_Day_55	MR	55	GGTTGAATCAAA	0	0	12200	1	1	background1	Fig2A_LateShed
MR_Urine_Day_55	MR	55	GTTTGGGGAGAA	0	0	12200	1	1	background2	Fig2A_LateShed
MR_Urine_Day_55	MR	55	CTGAGTCACTTT	0	0	12200	1	1	background1	Fig2A_LateShed
MR_Urine_Day_55	MR	55	CAGATTGAGGGA	0	0	12200	1	1	background2	Fig2A_LateShed
MR_Urine_Day_55	MR	55	CCTCGCGTTTCT	0	0	12200	1	1	background1	Fig2A_LateShed
MR_Urine_Day_55	MR	55	CAGGACCTGTAA	0	0	12200	1	1	background2	Fig2A_LateShed
MR_Urine_Day_55	MR	55	TTCCGGCAGTAT	0	0	12200	1	1	background1	Fig2A_LateShed
MR_Urine_Day_55	MR	55	TCTACGATCTAT	0	0	12200	1	1	background2	Fig2A_LateShed
MR_Urine_Day_55	MR	55	TGGACGGTGTCA	0	0	12200	1	1	background1	Fig2A_LateShed
MR_Urine_Day_55	MR	55	TCCCATGCACGA	0	0	12200	1	1	background2	Fig2A_LateShed
MR_Urine_Day_55	MR	55	GTGACAGTGCTC	0	0	12200	1	1	background1	Fig2A_LateShed
MR_Urine_Day_55	MR	55	CGATTTAGGACG	0	0	12200	1	1	background2	Fig2A_LateShed
MR_Urine_Day_55	MR	55	AATACCGCAAAG	0	0	12200	1	1	background1	Fig2A_LateShed
MR_Urine_Day_55	MR	55	ACCGTTACG	0	0	12200	1	1	background2	Fig2A_LateShed
MR_Urine_Day_55	MR	55	CGGTCTTGTACA	0	0	12200	1	1	background1	Fig2A_LateShed
MR_Urine_Day_55	MR	55	CCACCTGCACCC	0	0	12200	1	1	background2	Fig2A_LateShed
MR_Urine_Day_55	MR	55	TAAGACGCCGCG	0	0	12200	1	1	background1	Fig2A_LateShed
MR_Urine_Day_55	MR	55	AGCTATTTAAAT	0	0	12200	1	1	background2	Fig2A_LateShed
MR_Urine_Day_55	MR	55	CCTTATATAA	0	0	12200	1	1	background1	Fig2A_LateShed
MR_Urine_Day_55	MR	55	AAAAAGATGACT	0	0	12200	1	1	background2	Fig2A_LateShed
MR_Urine_Day_55	MR	55	ATAGCAGTCACA	0	0	12200	1	1	background1	Fig2A_LateShed
MR_Urine_Day_55	MR	55	AAATTCCCATTG	0	0	12200	1	1	background2	Fig2A_LateShed
MR_Urine_Day_55	MR	55	ACTCTGC	0	0	12200	1	1	background1	Fig2A_LateShed
MR_Urine_Day_55	MR	55	ACTCTGAGTAGC	0	0	12200	1	1	background2	Fig2A_LateShed
MR_Urine_Day_55	MR	55	ACATAAGCAGAT	0	0	12200	1	1	background1	Fig2A_LateShed
MR_Urine_Day_55	MR	55	TCTAGAAACCT	0	0	12200	1	1	background2	Fig2A_LateShed
MR_Urine_Day_55	MR	55	AAGCACGGCAGA	0	0	12200	1	1	background1	Fig2A_LateShed
MR_Urine_Day_55	MR	55	ACTCAAAATCGC	0	0	12200	1	1	background2	Fig2A_LateShed
MR_Urine_Day_55	MR	55	CTTCGTACACTT	0	0	12200	1	1	background1	Fig2A_LateShed
MR_Urine_Day_55	MR	55	TCCCTCTCCCTA	0	0	12200	1	1	background2	Fig2A_LateShed
MR_Urine_Day_55	MR	55	GGATATGCGAGA	0	0	12200	1	1	background1	Fig2A_LateShed
MR_Urine_Day_55	MR	55	TCACCGGTTGCC	0	0	12200	1	1	background2	Fig2A_LateShed
MR_Urine_Day_55	MR	55	TCCCTGCTGAGA	0	0	12200	1	1	background1	Fig2A_LateShed
MR_Urine_Day_55	MR	55	ACCATGGGTTTA	0	0	12200	1	1	background2	Fig2A_LateShed
MR_Urine_Day_55	MR	55	CAACCGACGAGG	0	0	12200	1	1	background1	Fig2A_LateShed
MR_Urine_Day_55	MR	55	AGAAACGGCACT	0	0	12200	1	1	background2	Fig2A_LateShed
MR_Urine_Day_55	MR	55	CCAACTTGCCTC	0	0	12200	1	1	background1	Fig2A_LateShed
MR_Urine_Day_55	MR	55	CAGTCCCTACT	0	0	12200	1	1	background2	Fig2A_LateShed
MR_Urine_Day_55	MR	55	ACTATAGTGGGG	0	0	12200	1	1	background1	Fig2A_LateShed
MR_Urine_Day_55	MR	55	CGTCCCTTCAAG	0	0	12200	1	1	background2	Fig2A_LateShed
MR_Urine_Day_55	MR	55	CATATGTACCGG	0	0	12200	1	1	background1	Fig2A_LateShed
MR_Urine_Day_55	MR	55	CCAGTTATACAC	0	0	12200	1	1	background2	Fig2A_LateShed
MR_Urine_Day_55	MR	55	ATTTCTTTTCAT	0	0	12200	1	1	background1	Fig2A_LateShed
MR_Urine_Day_55	MR	55	GTCTGTCAGAAG	0	0	12200	1	1	background2	Fig2A_LateShed
MR_Urine_Day_55	MR	55	CTACGATA	0	0	12200	1	1	background1	Fig2A_LateShed
MR_Urine_Day_55	MR	55	AAACAAGGGGTC	0	0	12200	1	1	background2	Fig2A_LateShed
MR_Urine_Day_55	MR	55	ACATTACCTATC	0	0	12200	1	1	background1	Fig2A_LateShed
MR_Urine_Day_55	MR	55	CCTTTCCACCTG	0	0	12200	1	1	background2	Fig2A_LateShed
MR_Urine_Day_55	MR	55	ATTCCAGGAAGG	0	0	12200	1	1	background1	Fig2A_LateShed
MR_Urine_Day_55	MR	55	AATGTTAAAGGT	0	0	12200	1	1	background2	Fig2A_LateShed
MR_Urine_Day_55	MR	55	CCTGATCGATGT	0	0	12200	1	1	background1	Fig2A_LateShed
MR_Urine_Day_55	MR	55	AACAGGAGGATT	0	0	12200	1	1	background2	Fig2A_LateShed
MR_Urine_Day_55	MR	55	CCCACTTACTAA	0	0	12200	1	1	background1	Fig2A_LateShed
MR_Urine_Day_55	MR	55	TGCGGCTTATT	0	0	12200	1	1	background2	Fig2A_LateShed
MR_Urine_Day_55	MR	55	TAATCCTAAGTT	0	0	12200	1	1	background1	Fig2A_LateShed
MR_Urine_Day_55	MR	55	TGCGACCCAAAA	0	0	12200	1	1	background2	Fig2A_LateShed
MR_Urine_Day_55	MR	55	ATATAATATGG	0	0	12200	1	1	background1	Fig2A_LateShed
MR_Urine_Day_55	MR	55	ATTAACCAAAAG	0	0	12200	1	1	background2	Fig2A_LateShed
MR_Urine_Day_55	MR	55	GGTGACGCTGGG	0	0	12200	1	1	background1	Fig2A_LateShed
MR_Urine_Day_55	MR	55	CCGATGAG	0	0	12200	1	1	background2	Fig2A_LateShed
MR_Urine_Day_55	MR	55	CTACTGAATCAT	0	0	12200	1	1	background1	Fig2A_LateShed
MR_Urine_Day_55	MR	55	CTGAAGAATCTG	0	0	12200	1	1	background2	Fig2A_LateShed
MR_Urine_Day_55	MR	55	TCGCCCCTGAAA	0	0	12200	1	1	background1	Fig2A_LateShed
MR_Urine_Day_55	MR	55	CCGTTGCGCAGT	0	0	12200	1	1	background2	Fig2A_LateShed
MR_Urine_Day_55	MR	55	CGAGGTGCTAGA	0	0	12200	1	1	background1	Fig2A_LateShed
MR_Urine_Day_55	MR	55	CCCAGTGTGT	0	0	12200	1	1	background2	Fig2A_LateShed
MR_Urine_Day_55	MR	55	CAACCTAGTAGA	0	0	12200	1	1	background1	Fig2A_LateShed
MR_Urine_Day_55	MR	55	CATGCCAATGAC	0	0	12200	1	1	background2	Fig2A_LateShed
MR_Urine_Day_55	MR	55	ACTAGCGTGCGT	0	0	12200	1	1	background1	Fig2A_LateShed
MR_Urine_Day_55	MR	55	CACAGCCTGGTT	0	0	12200	1	1	background2	Fig2A_LateShed
MR_Urine_Day_55	MR	55	CCCATCGGAGCT	0	0	12200	1	1	background1	Fig2A_LateShed
MR_Urine_Day_55	MR	55	AAACCCACTGGA	0	0	12200	1	1	background2	Fig2A_LateShed
MR_Urine_Day_55	MR	55	ACATGTCTGTAA	0	0	12200	1	1	background1	Fig2A_LateShed
MR_Urine_Day_55	MR	55	ATTACATATG	0	0	12200	1	1	background2	Fig2A_LateShed
MR_Urine_Day_55	MR	55	GAGAGCCACGGA	0	0	12200	1	1	background1	Fig2A_LateShed
MR_Urine_Day_55	MR	55	ACCTTCCAGAGA	0	0	12200	1	1	background2	Fig2A_LateShed
MR_Urine_Day_55	MR	55	ACTTATCAGCCC	0	0	12200	1	1	background1	Fig2A_LateShed
MR_Urine_Day_55	MR	55	CCTCCTCTGGCA	0	0	12200	1	1	background2	Fig2A_LateShed
MR_Urine_Day_55	MR	55	GCAACGCTCAAA	0	0	12200	1	1	background1	Fig2A_LateShed
MR_Urine_Day_55	MR	55	ATCGTACCTCTG	0	0	12200	1	1	background2	Fig2A_LateShed
MR_Urine_Day_55	MR	55	CACCATAGTGCT	0	0	12200	1	1	background1	Fig2A_LateShed
MR_Urine_Day_55	MR	55	ACTTGGCTTGTT	0	0	12200	1	1	background2	Fig2A_LateShed
MR_Urine_Day_55	MR	55	GCCCCCTTAATT	0	0	12200	1	1	background1	Fig2A_LateShed
MR_Urine_Day_55	MR	55	AAGCTGGGCTTT	0	0	12200	1	1	background2	Fig2A_LateShed
MR_Urine_Day_55	MR	55	CATAGGGCCGTC	0	0	12200	1	1	background1	Fig2A_LateShed
MR_Urine_Day_55	MR	55	CAACAGGCTGCA	0	0	12200	1	1	background2	Fig2A_LateShed
MR_Urine_Day_55	MR	55	ACTGCTGATGGG	0	0	12200	1	1	background1	Fig2A_LateShed
MR_Urine_Day_55	MR	55	TTATCCAGTCCG	0	0	12200	1	1	background2	Fig2A_LateShed
MR_Urine_Day_55	MR	55	CTCACACCCCGG	0	0	12200	1	1	background1	Fig2A_LateShed
MR_Urine_Day_55	MR	55	CCTTACGC	0	0	12200	1	1	background2	Fig2A_LateShed
MR_Urine_Day_55	MR	55	GCTATGCCCACT	0	0	12200	1	1	background1	Fig2A_LateShed
MR_Urine_Day_55	MR	55	GACGATTCAAAA	0	0	12200	1	1	background2	Fig2A_LateShed
MR_Urine_Day_55	MR	55	ATGACTCGGTAT	0	0	12200	1	1	background1	Fig2A_LateShed
MR_Urine_Day_55	MR	55	TAACTGTCAAAA	0	0	12200	1	1	background2	Fig2A_LateShed
MR_Urine_Day_55	MR	55	TTGATCAGCTCA	0	0	12200	1	1	background1	Fig2A_LateShed
MR_Urine_Day_55	MR	55	CCCCACGGGACA	0	0	12200	1	1	background2	Fig2A_LateShed
MR_Urine_Day_55	MR	55	CCTATTATGCAC	0	0	12200	1	1	background1	Fig2A_LateShed
MR_Urine_Day_55	MR	55	CGTGCTCATAGC	0	0	12200	1	1	background2	Fig2A_LateShed
MR_Urine_Day_55	MR	55	ATGAACCC	0	0	12200	1	1	background1	Fig2A_LateShed
MR_Urine_Day_55	MR	55	CGTATCTGCATC	0	0	12200	1	1	background2	Fig2A_LateShed
MR_Urine_Day_55	MR	55	ACCAACATTAGA	0	0	12200	1	1	ACCAACATTAGA	Fig2A_LateShed
MR_Urine_Day_55	MR	55	TTCATAAAATTA	0	0	12200	1	1	background2	Fig2A_LateShed
MR_Urine_Day_55	MR	55	GTCTGAGATATG	0	0	12200	1	1	background1	Fig2A_LateShed
MR_Urine_Day_55	MR	55	TTGTACCTGTCT	0	0	12200	1	1	background2	Fig2A_LateShed
MR_Urine_Day_55	MR	55	CGTTAGAGCT	0	0	12200	1	1	background1	Fig2A_LateShed
MR_Urine_Day_55	MR	55	TCATCCATTCAA	0	0	12200	1	1	background2	Fig2A_LateShed
MR_Urine_Day_55	MR	55	TGTTAAGGTGAC	0	0	12200	1	1	background1	Fig2A_LateShed
MR_Urine_Day_55	MR	55	ACCTCCCTGAGA	0	0	12200	1	1	background2	Fig2A_LateShed
MR_Urine_Day_55	MR	55	ATGACCCTATCA	0	0	12200	1	1	background1	Fig2A_LateShed
MR_Urine_Day_55	MR	55	CGTCCCGAGAAG	0	0	12200	1	1	background2	Fig2A_LateShed
MR_Urine_Day_55	MR	55	ATATACGTGTGT	0	0	12200	1	1	background1	Fig2A_LateShed
MR_Urine_Day_55	MR	55	TATTTGATGCCT	0	0	12200	1	1	background2	Fig2A_LateShed
MR_Urine_Day_55	MR	55	CGCCACGATACA	0	0	12200	1	1	background1	Fig2A_LateShed
MR_Urine_Day_55	MR	55	GTAAGTGTCTAC	0	0	12200	1	1	background2	Fig2A_LateShed
MR_Urine_Day_55	MR	55	ATTGACTATGGA	0	0	12200	1	1	background1	Fig2A_LateShed
MR_Urine_Day_55	MR	55	CGAAACCGTTTT	0	0	12200	1	1	background2	Fig2A_LateShed
MR_Urine_Day_55	MR	55	TGCACACATGTA	0	0	12200	1	1	background1	Fig2A_LateShed
MR_Urine_Day_55	MR	55	GCAAGTCATGAA	0	0	12200	1	1	background2	Fig2A_LateShed
MR_Urine_Day_55	MR	55	GGAGTCGACTAT	0	0	12200	1	1	background1	Fig2A_LateShed
MR_Urine_Day_55	MR	55	ACGACCCTACTG	0	0	12200	1	1	background2	Fig2A_LateShed
MR_Urine_Day_55	MR	55	CCTCTTATCTCG	0	0	12200	1	1	background1	Fig2A_LateShed
MR_Urine_Day_55	MR	55	AGGACTTGGGGT	0	0	12200	1	1	background2	Fig2A_LateShed
MR_Urine_Day_55	MR	55	TGTAACAATATA	0	0	12200	1	1	background1	Fig2A_LateShed
MR_Urine_Day_55	MR	55	TCTGCACTATGT	0	0	12200	1	1	background2	Fig2A_LateShed
MR_Urine_Day_55	MR	55	GGGTCTAGTTTC	0	0	12200	1	1	background1	Fig2A_LateShed
MR_Urine_Day_55	MR	55	CCGCTTCAATGA	0	0	12200	1	1	background2	Fig2A_LateShed
MR_Urine_Day_55	MR	55	AAGCATAAGAGG	0	0	12200	1	1	background1	Fig2A_LateShed
MR_Urine_Day_55	MR	55	GCATAGTCTTGT	0	0	12200	1	1	background2	Fig2A_LateShed
MR_Urine_Day_55	MR	55	GCCTTGGTGTGG	0	0	12200	1	1	background1	Fig2A_LateShed
MR_Urine_Day_55	MR	55	AATGCCATGGTC	0	0	12200	1	1	background2	Fig2A_LateShed
MR_Urine_Day_55	MR	55	ACGGTTTCGTTT	0	0	12200	1	1	background1	Fig2A_LateShed
MR_Urine_Day_55	MR	55	CATTTTCTTGGA	0	0	12200	1	1	background2	Fig2A_LateShed
MR_Urine_Day_55	MR	55	CAGTATCTGGAG	0	0	12200	1	1	background1	Fig2A_LateShed
MR_Urine_Day_55	MR	55	GTGTCCGAGACA	0	0	12200	1	1	background2	Fig2A_LateShed
MR_Urine_Day_55	MR	55	TTGTCGAGGGAG	0	0	12200	1	1	background1	Fig2A_LateShed
MR_Urine_Day_55	MR	55	CTACTTCAAAGT	0	0	12200	1	1	background2	Fig2A_LateShed
MR_Urine_Day_55	MR	55	CGTCAGGGGCTG	0	0	12200	1	1	background1	Fig2A_LateShed
MR_Urine_Day_55	MR	55	CCATACCTGGAG	0	0	12200	1	1	background2	Fig2A_LateShed
MR_Urine_Day_55	MR	55	ATTGACTTACAA	0	0	12200	1	1	background1	Fig2A_LateShed
MR_Urine_Day_55	MR	55	TTAGTCGATGTA	0	0	12200	1	1	background2	Fig2A_LateShed
MR_Urine_Day_55	MR	55	ATTATCCCGTAA	0	0	12200	1	1	background1	Fig2A_LateShed
MR_Urine_Day_55	MR	55	TTACCCAGAAGA	0	0	12200	1	1	background2	Fig2A_LateShed
MR_Urine_Day_55	MR	55	CTTTTCATGTGG	0	0	12200	1	1	background1	Fig2A_LateShed
MR_Urine_Day_55	MR	55	ACCACTAGGTCG	0	0	12200	1	1	background2	Fig2A_LateShed
MR_Urine_Day_55	MR	55	CGACGTCAAAAT	0	0	12200	1	1	background1	Fig2A_LateShed
MR_Urine_Day_55	MR	55	CAATCTGAGCAG	0	0	12200	1	1	background2	Fig2A_LateShed
MR_Urine_Day_55	MR	55	AATTCAGGGACT	0	0	12200	1	1	background1	Fig2A_LateShed
MR_Urine_Day_55	MR	55	TTTTGCGTCCGT	0	0	12200	1	1	background2	Fig2A_LateShed
MR_Urine_Day_55	MR	55	TACTATCCATGG	0	0	12200	1	1	background1	Fig2A_LateShed
MR_Urine_Day_55	MR	55	AAACTTGCATGT	0	0	12200	1	1	background2	Fig2A_LateShed
MR_Urine_Day_55	MR	55	ACTCCTATGGGC	0	0	12200	1	1	background1	Fig2A_LateShed
MR_Urine_Day_55	MR	55	CAAGAGGTCATG	0	0	12200	1	1	background2	Fig2A_LateShed
MR_Urine_Day_55	MR	55	GAAATTCACCCA	0	0	12200	1	1	background1	Fig2A_LateShed
MR_Urine_Day_55	MR	55	CGGATAATACGG	0	0	12200	1	1	background2	Fig2A_LateShed
MR_Urine_Day_55	MR	55	ACCCTAAAAGGA	0	0	12200	1	1	background1	Fig2A_LateShed
MR_Urine_Day_55	MR	55	AAGTCTACTGTG	0	0	12200	1	1	background2	Fig2A_LateShed
MR_Urine_Day_55	MR	55	GCCCCGTA	0	0	12200	1	1	background1	Fig2A_LateShed
MR_Urine_Day_55	MR	55	CCGAAGACCAAC	0	0	12200	1	1	background2	Fig2A_LateShed
MR_Urine_Day_55	MR	55	GATGGCCCTTGT	0	0	12200	1	1	background1	Fig2A_LateShed
MR_Urine_Day_55	MR	55	ACTAGTGGAACT	0	0	12200	1	1	background2	Fig2A_LateShed
MR_Urine_Day_55	MR	55	TGGGCCCTGTTG	0	0	12200	1	1	background1	Fig2A_LateShed
MR_Urine_Day_55	MR	55	AACACGGTCATT	0	0	12200	1	1	background2	Fig2A_LateShed
MR_Urine_Day_55	MR	55	ATACATGGCAT	0	0	12200	1	1	background1	Fig2A_LateShed
MR_Urine_Day_55	MR	55	AACACAAATCGG	0	0	12200	1	1	background2	Fig2A_LateShed
MR_Urine_Day_55	MR	55	AGGAACCTGACG	0	0	12200	1	1	background1	Fig2A_LateShed
MR_Urine_Day_55	MR	55	CCAGCTGAGTTG	0	0	12200	1	1	background2	Fig2A_LateShed
MR_Urine_Day_55	MR	55	GGCTTGAGGAAG	0	0	12200	1	1	background1	Fig2A_LateShed
MR_Urine_Day_55	MR	55	ATGGCTGCTTCC	0	0	12200	1	1	background2	Fig2A_LateShed
MR_Urine_Day_55	MR	55	CAAGGTGGAGTC	0	0	12200	1	1	background1	Fig2A_LateShed
MR_Urine_Day_55	MR	55	CTCGGGATTAGT	0	0	12200	1	1	background2	Fig2A_LateShed
MR_Urine_Day_55	MR	55	TTACGTACAGGT	0	0	12200	1	1	background1	Fig2A_LateShed
MR_Urine_Day_55	MR	55	AGTGATCTCAAA	0	0	12200	1	1	background2	Fig2A_LateShed
MR_Urine_Day_55	MR	55	CTTTTGGTGATA	0	0	12200	1	1	background1	Fig2A_LateShed
MR_Urine_Day_55	MR	55	ACAAACTCTAGG	0	0	12200	1	1	background2	Fig2A_LateShed
MR_Urine_Day_55	MR	55	CGGGTAACTGTC	0	0	12200	1	1	background1	Fig2A_LateShed
MR_Urine_Day_55	MR	55	GTCCTCAGCTGC	0	0	12200	1	1	background2	Fig2A_LateShed
MR_Urine_Day_55	MR	55	TTGGTGTGCATG	0	0	12200	1	1	background1	Fig2A_LateShed
MR_Urine_Day_55	MR	55	AACACTCATAGA	0	0	12200	1	1	background2	Fig2A_LateShed
MR_Urine_Day_55	MR	55	ATACAAACTCGT	0	0	12200	1	1	background1	Fig2A_LateShed
MR_Urine_Day_55	MR	55	GTCATAAATCTT	0	0	12200	1	1	background2	Fig2A_LateShed
MR_Urine_Day_55	MR	55	CACATCAGAGTG	0	0	12200	1	1	background1	Fig2A_LateShed
MR_Urine_Day_55	MR	55	CCCAAGACATCT	0	0	12200	1	1	background2	Fig2A_LateShed
MR_Urine_Day_55	MR	55	CAATTTATGATT	0	0	12200	1	1	background1	Fig2A_LateShed
MR_Urine_Day_55	MR	55	ACCCCTGTTATC	0	0	12200	1	1	background2	Fig2A_LateShed
MR_Urine_Day_55	MR	55	CCACCCTATAAA	0	0	12200	1	1	background1	Fig2A_LateShed
MR_Urine_Day_55	MR	55	ACGTTTA	0	0	12200	1	1	background2	Fig2A_LateShed
MR_Urine_Day_55	MR	55	CGTTTTGGATCT	0	0	12200	1	1	background1	Fig2A_LateShed
MR_Urine_Day_55	MR	55	AACCATCCACAT	0	0	12200	1	1	background2	Fig2A_LateShed
MR_Urine_Day_55	MR	55	CCCGTCCGTGTA	0	0	12200	1	1	background1	Fig2A_LateShed
MR_Urine_Day_55	MR	55	CTGAGCACTGAG	0	0	12200	1	1	background2	Fig2A_LateShed
MR_Urine_Day_55	MR	55	ACAACTTGTGCT	0	0	12200	1	1	background1	Fig2A_LateShed
MR_Urine_Day_55	MR	55	GACAATGAACTG	0	0	12200	1	1	background2	Fig2A_LateShed
MR_Urine_Day_55	MR	55	ATGGCCAGTTTG	0	0	12200	1	1	background1	Fig2A_LateShed
MR_Urine_Day_55	MR	55	CCGTAGGAGTGA	0	0	12200	1	1	background2	Fig2A_LateShed
MR_Urine_Day_55	MR	55	GTTTGACGTACG	0	0	12200	1	1	background1	Fig2A_LateShed
MR_Urine_Day_55	MR	55	TCTCTTGTCAGT	0	0	12200	1	1	background2	Fig2A_LateShed
MR_Urine_Day_55	MR	55	ACTCTGAACATA	0	0	12200	1	1	background1	Fig2A_LateShed
MR_Urine_Day_55	MR	55	CCTGCCAGGTTT	0	0	12200	1	1	background2	Fig2A_LateShed
MR_Urine_Day_55	MR	55	CCCCCGGTTAGA	0	0	12200	1	1	background1	Fig2A_LateShed
MR_Urine_Day_55	MR	55	CTAAGCCGTAAT	0	0	12200	1	1	background2	Fig2A_LateShed
MR_Urine_Day_55	MR	55	ACGGCCATAACC	0	0	12200	1	1	background1	Fig2A_LateShed
MR_Urine_Day_55	MR	55	CCGAAGGTGAGT	0	0	12200	1	1	background2	Fig2A_LateShed
MR_Urine_Day_55	MR	55	ATGATTGAAACA	0	0	12200	1	1	background1	Fig2A_LateShed
MR_Urine_Day_55	MR	55	GATCTCAGGATA	0	0	12200	1	1	background2	Fig2A_LateShed
MR_Urine_Day_55	MR	55	CACTGTATCCAG	0	0	12200	1	1	background1	Fig2A_LateShed
MR_Urine_Day_55	MR	55	TAGCATGGAACT	0	0	12200	1	1	background2	Fig2A_LateShed
MR_Urine_Day_55	MR	55	ATGAAGGTAGCT	0	0	12200	1	1	background1	Fig2A_LateShed
MR_Urine_Day_55	MR	55	AAACCCCTTCCC	0	0	12200	1	1	background2	Fig2A_LateShed
MR_Urine_Day_55	MR	55	GCACATGGTAGT	0	0	12200	1	1	background1	Fig2A_LateShed
MR_Urine_Day_55	MR	55	ACCCAGGCAACT	0	0	12200	1	1	background2	Fig2A_LateShed
MR_Urine_Day_55	MR	55	CGGAGTAGACGG	0	0	12200	1	1	background1	Fig2A_LateShed
MR_Urine_Day_55	MR	55	GGGTACAGCTAC	0	0	12200	1	1	background2	Fig2A_LateShed
MR_Urine_Day_55	MR	55	ACAAAACAAGGC	0	0	12200	1	1	background1	Fig2A_LateShed
MR_Urine_Day_55	MR	55	CCTGACACTTGT	0	0	12200	1	1	background2	Fig2A_LateShed
MR_Urine_Day_55	MR	55	TTGCCTTTATTC	0	0	12200	1	1	background1	Fig2A_LateShed
MR_Urine_Day_55	MR	55	AGCATACGGTT	0	0	12200	1	1	background2	Fig2A_LateShed
MR_Urine_Day_55	MR	55	ATTCTTATCCTT	0	0	12200	1	1	background1	Fig2A_LateShed
MR_Urine_Day_55	MR	55	ATAACCACCTT	0	0	12200	1	1	background2	Fig2A_LateShed
MR_Urine_Day_55	MR	55	GCTTGCCTTGCC	0	0	12200	1	1	background1	Fig2A_LateShed
MR_Urine_Day_55	MR	55	CGCAATGGGTCT	0	0	12200	1	1	background2	Fig2A_LateShed
MR_Urine_Day_55	MR	55	TATCGGTATCGT	0	0	12200	1	1	background1	Fig2A_LateShed
MR_Urine_Day_55	MR	55	CGCAACCTTGGT	0	0	12200	1	1	background2	Fig2A_LateShed
MR_Urine_Day_55	MR	55	TTGATAACTCGT	0	0	12200	1	1	background1	Fig2A_LateShed
MR_Urine_Day_55	MR	55	GAGTATGAGGGT	0	0	12200	1	1	background2	Fig2A_LateShed
MR_Urine_Day_55	MR	55	AGAGGAAAGAAG	0	0	12200	1	1	background1	Fig2A_LateShed
MR_Urine_Day_55	MR	55	TGCCTCGGCAGA	0	0	12200	1	1	background2	Fig2A_LateShed
MR_Urine_Day_55	MR	55	TCCCGCGTCTTG	0	0	12200	1	1	background1	Fig2A_LateShed
MR_Urine_Day_55	MR	55	TGATTGGTGACA	0	0	12200	1	1	background2	Fig2A_LateShed
MR_Urine_Day_55	MR	55	AAAGTTGGTTCG	0	0	12200	1	1	background1	Fig2A_LateShed
MR_Urine_Day_55	MR	55	TATACCTCAGAA	0	0	12200	1	1	background2	Fig2A_LateShed
MR_Urine_Day_55	MR	55	ACTTCCCTTAAT	0	0	12200	1	1	background1	Fig2A_LateShed
MR_Urine_Day_55	MR	55	ACATTGGATCTA	0	0	12200	1	1	background2	Fig2A_LateShed
MR_Urine_Day_55	MR	55	TGTCTTGATATC	0	0	12200	1	1	background1	Fig2A_LateShed
MR_Urine_Day_55	MR	55	TTTGATGTGGGG	0	0	12200	1	1	background2	Fig2A_LateShed
MR_Urine_Day_55	MR	55	TCGAAGAAGACG	0	0	12200	1	1	background1	Fig2A_LateShed
MR_Urine_Day_55	MR	55	TTTACAGGATGT	0	0	12200	1	1	background2	Fig2A_LateShed
MR_Urine_Day_55	MR	55	CGCGACCACTGG	0	0	12200	1	1	background1	Fig2A_LateShed
MR_Urine_Day_55	MR	55	AGCACAATCTCG	0	0	12200	1	1	background2	Fig2A_LateShed
MR_Urine_Day_55	MR	55	CGTGACAATATT	0	0	12200	1	1	background1	Fig2A_LateShed
MR_Urine_Day_55	MR	55	CAAACCCACCGT	0	0	12200	1	1	background2	Fig2A_LateShed
MR_Urine_Day_55	MR	55	ACATATCCCAGT	0	0	12200	1	1	background1	Fig2A_LateShed
MR_Urine_Day_55	MR	55	CAAAAGGTCCTG	0	0	12200	1	1	background2	Fig2A_LateShed
MR_Urine_Day_55	MR	55	CTCTTCGACACA	0	0	12200	1	1	background1	Fig2A_LateShed
MR_Urine_Day_55	MR	55	CGCCCCTGCAAT	0	0	12200	1	1	background2	Fig2A_LateShed
MR_Urine_Day_55	MR	55	CCTGGCTCGAAG	0	0	12200	1	1	background1	Fig2A_LateShed
MR_Urine_Day_55	MR	55	TCATAGAGGACT	0	0	12200	1	1	background2	Fig2A_LateShed
MR_Urine_Day_55	MR	55	TTTTCCAATTGC	0	0	12200	1	1	background1	Fig2A_LateShed
MR_Urine_Day_55	MR	55	GGTCATACTAAC	0	0	12200	1	1	background2	Fig2A_LateShed
MR_Urine_Day_55	MR	55	ACATTCAAGTAT	0	0	12200	1	1	background1	Fig2A_LateShed
MR_Urine_Day_55	MR	55	CCCGTTAGCTCG	0	0	12200	1	1	background2	Fig2A_LateShed
MR_Urine_Day_55	MR	55	CTTCTGGAGGTA	0	0	12200	1	1	background1	Fig2A_LateShed
MR_Urine_Day_55	MR	55	ACATCTAGCGAC	0	0	12200	1	1	background2	Fig2A_LateShed
MR_Urine_Day_55	MR	55	GCCATTGCTACG	0	0	12200	1	1	background1	Fig2A_LateShed
MR_Urine_Day_55	MR	55	GTAGGAGTGACG	0	0	12200	1	1	background2	Fig2A_LateShed
MR_Urine_Day_55	MR	55	TAAACTTGGAGA	0	0	12200	1	1	background1	Fig2A_LateShed
MR_Urine_Day_55	MR	55	CCAGCTCCCATG	0	0	12200	1	1	background2	Fig2A_LateShed
MR_Urine_Day_55	MR	55	GTATCGAAGCAG	0	0	12200	1	1	background1	Fig2A_LateShed
MR_Urine_Day_55	MR	55	CTTGTCTCATCC	0	0	12200	1	1	background2	Fig2A_LateShed
MR_Urine_Day_55	MR	55	CCTACTATCGTC	0	0	12200	1	1	background1	Fig2A_LateShed
MR_Urine_Day_55	MR	55	TTGTAGGACAGG	0	0	12200	1	1	background2	Fig2A_LateShed
MR_Urine_Day_55	MR	55	AACAGCCAAAAT	0	0	12200	1	1	background1	Fig2A_LateShed
MR_Urine_Day_55	MR	55	AAGAGTTTCACC	0	0	12200	1	1	background2	Fig2A_LateShed
MR_Urine_Day_55	MR	55	CACGAGCCTTTA	0	0	12200	1	1	background1	Fig2A_LateShed
MR_Urine_Day_55	MR	55	ACATTTAGTCGA	0	0	12200	1	1	background2	Fig2A_LateShed
MR_Urine_Day_55	MR	55	TTATTTGGAGTC	0	0	12200	1	1	background1	Fig2A_LateShed
MR_Urine_Day_55	MR	55	GTACTTGGTATG	0	0	12200	1	1	background2	Fig2A_LateShed
MR_Urine_Day_55	MR	55	CAAAAACCGAAG	0	0	12200	1	1	background1	Fig2A_LateShed
MR_Urine_Day_55	MR	55	CAGCTGGATGTC	0	0	12200	1	1	background2	Fig2A_LateShed
MR_Urine_Day_55	MR	55	AGAATTGCCTCT	0	0	12200	1	1	background1	Fig2A_LateShed
MR_Urine_Day_55	MR	55	GCCCTTGTCGTT	0	0	12200	1	1	background2	Fig2A_LateShed
MR_Urine_Day_55	MR	55	CAAGAGTCTGTA	0	0	12200	1	1	background1	Fig2A_LateShed
MR_Urine_Day_55	MR	55	ATCTGTAGTGTT	0	0	12200	1	1	background2	Fig2A_LateShed
MR_Urine_Day_55	MR	55	GACCACAGTTAC	0	0	12200	1	1	background1	Fig2A_LateShed
MR_Urine_Day_55	MR	55	GGCCGTTGCTAT	0	0	12200	1	1	background2	Fig2A_LateShed
MR_Urine_Day_55	MR	55	GCGGAGGGTTCG	0	0	12200	1	1	background1	Fig2A_LateShed
MR_Urine_Day_55	MR	55	TACTGCCCCCCA	0	0	12200	1	1	background2	Fig2A_LateShed
MR_Urine_Day_55	MR	55	CTTGGACAGTTA	0	0	12200	1	1	background1	Fig2A_LateShed
MR_Urine_Day_55	MR	55	GAAGTAACGAAA	0	0	12200	1	1	background2	Fig2A_LateShed
MR_Urine_Day_55	MR	55	CGCATGAAAAT	0	0	12200	1	1	background1	Fig2A_LateShed
MR_Urine_Day_55	MR	55	TACGCTCCTGTT	0	0	12200	1	1	background2	Fig2A_LateShed
MR_Urine_Day_55	MR	55	CCCCACATAAAC	0	0	12200	1	1	background1	Fig2A_LateShed
MR_Urine_Day_55	MR	55	TCAGAGGCGGGG	0	0	12200	1	1	background2	Fig2A_LateShed
MR_Urine_Day_55	MR	55	AGGGTACCAGAG	0	0	12200	1	1	background1	Fig2A_LateShed
MR_Urine_Day_55	MR	55	CGAAATGGATAA	0	0	12200	1	1	background2	Fig2A_LateShed
MR_Urine_Day_55	MR	55	CGTCATGCCTAA	0	0	12200	1	1	background1	Fig2A_LateShed
MR_Urine_Day_55	MR	55	AATGTATAGATC	0	0	12200	1	1	background2	Fig2A_LateShed
MR_Urine_Day_55	MR	55	AAGCCTGTAAGT	0	0	12200	1	1	background1	Fig2A_LateShed
MR_Urine_Day_55	MR	55	ATCAACCCATGT	0	0	12200	1	1	background2	Fig2A_LateShed
MR_Urine_Day_55	MR	55	CACTAAGT	0	0	12200	1	1	background1	Fig2A_LateShed
MR_Urine_Day_55	MR	55	CATAACCTCAGC	0	0	12200	1	1	background2	Fig2A_LateShed
MR_Urine_Day_55	MR	55	AGAAGAGGACAA	0	0	12200	1	1	background1	Fig2A_LateShed
MR_Urine_Day_55	MR	55	ACTATGGCTGAG	0	0	12200	1	1	background2	Fig2A_LateShed
MR_Urine_Day_55	MR	55	CTGAACGTTCCG	0	0	12200	1	1	background1	Fig2A_LateShed
MR_Urine_Day_55	MR	55	CACGTGGCAGCC	0	0	12200	1	1	background2	Fig2A_LateShed
MR_Urine_Day_55	MR	55	GCCCTCTTGGGT	0	0	12200	1	1	background1	Fig2A_LateShed
MR_Urine_Day_55	MR	55	AACACTTACTGT	0	0	12200	1	1	background2	Fig2A_LateShed
MR_Urine_Day_55	MR	55	GCCACCGTCTTG	0	0	12200	1	1	background1	Fig2A_LateShed
MR_Urine_Day_55	MR	55	CCCCCTAGGGCA	0	0	12200	1	1	background2	Fig2A_LateShed
MR_Urine_Day_55	MR	55	GGAAAGGGTTGG	0	0	12200	1	1	background1	Fig2A_LateShed
MR_Urine_Day_55	MR	55	ATTGCCCTGTAA	0	0	12200	1	1	background2	Fig2A_LateShed
MR_Urine_Day_55	MR	55	CGCTCTCATTAG	0	0	12200	1	1	background1	Fig2A_LateShed
MR_Urine_Day_55	MR	55	TTCTCATAGGTG	0	0	12200	1	1	background2	Fig2A_LateShed
MR_Urine_Day_55	MR	55	ACCATTCTTTAG	0	0	12200	1	1	background1	Fig2A_LateShed
MR_Urine_Day_55	MR	55	GACGCGGTGAGT	0	0	12200	1	1	background2	Fig2A_LateShed
MR_Urine_Day_55	MR	55	GTCAGACTACGT	0	0	12200	1	1	background1	Fig2A_LateShed
MR_Urine_Day_55	MR	55	CATGACTGGGGT	0	0	12200	1	1	background2	Fig2A_LateShed
MR_Urine_Day_55	MR	55	CGCACAACTGTA	0	0	12200	1	1	background1	Fig2A_LateShed
MR_Urine_Day_55	MR	55	CCTCTTAACTAG	0	0	12200	1	1	background2	Fig2A_LateShed
MR_Urine_Day_55	MR	55	AAATGACGTTAA	0	0	12200	1	1	background1	Fig2A_LateShed
MR_Urine_Day_55	MR	55	CTACTTGGAAAA	0	0	12200	1	1	background2	Fig2A_LateShed
MR_Urine_Day_55	MR	55	TTGCATTTCTTT	0	0	12200	1	1	background1	Fig2A_LateShed
MR_Urine_Day_55	MR	55	ATTATGATTCTG	0	0	12200	1	1	background2	Fig2A_LateShed
MR_Urine_Day_55	MR	55	CTGACTATGTCA	0	0	12200	1	1	background1	Fig2A_LateShed
MR_Urine_Day_55	MR	55	CGGCTCATCTAG	0	0	12200	1	1	background2	Fig2A_LateShed
MR_Urine_Day_55	MR	55	CAATATGCTGAC	0	0	12200	1	1	background1	Fig2A_LateShed
MR_Urine_Day_55	MR	55	CCAAATCCGACG	0	0	12200	1	1	background2	Fig2A_LateShed
MR_Urine_Day_55	MR	55	CCCAGGGCCTAT	0	0	12200	1	1	background1	Fig2A_LateShed
MR_Urine_Day_55	MR	55	GACTATAGTCGT	0	0	12200	1	1	background2	Fig2A_LateShed
MR_Urine_Day_55	MR	55	GTGAACAGGAGC	0	0	12200	1	1	background1	Fig2A_LateShed
MR_Urine_Day_55	MR	55	AGCATGCTACAA	0	0	12200	1	1	background2	Fig2A_LateShed
MR_Urine_Day_55	MR	55	TCAGGGAGATTA	0	0	12200	1	1	background1	Fig2A_LateShed
MR_Urine_Day_55	MR	55	TTGAGTAATACA	0	0	12200	1	1	background2	Fig2A_LateShed
MR_Urine_Day_55	MR	55	CCCTGCGT	0	0	12200	1	1	background1	Fig2A_LateShed
MR_Urine_Day_55	MR	55	CTCGACATTGGT	0	0	12200	1	1	background2	Fig2A_LateShed
MR_Urine_Day_55	MR	55	CTGTTTCGACAT	0	0	12200	1	1	background1	Fig2A_LateShed
MR_Urine_Day_55	MR	55	ATTACAGCTCCG	0	0	12200	1	1	background2	Fig2A_LateShed
MR_Urine_Day_55	MR	55	GAACATCTTAAT	0	0	12200	1	1	background1	Fig2A_LateShed
MR_Urine_Day_55	MR	55	AGGCTCACTCTT	0	0	12200	1	1	background2	Fig2A_LateShed
MR_Urine_Day_55	MR	55	GCCAGCGGACTT	0	0	12200	1	1	background1	Fig2A_LateShed
MR_Urine_Day_55	MR	55	ATTAACGTAACA	0	0	12200	1	1	background2	Fig2A_LateShed
MR_Urine_Day_55	MR	55	TTACCCTGAAGC	0	0	12200	1	1	background1	Fig2A_LateShed
MR_Urine_Day_55	MR	55	ACCCTCCTTGTA	0	0	12200	1	1	background2	Fig2A_LateShed
MR_Urine_Day_55	MR	55	AACGAAATGGCG	0	0	12200	1	1	background1	Fig2A_LateShed
MR_Urine_Day_55	MR	55	CGTGTCTCACAT	0	0	12200	1	1	background2	Fig2A_LateShed
MR_Urine_Day_55	MR	55	GAGAGGAATCCG	0	0	12200	1	1	background1	Fig2A_LateShed
MR_Urine_Day_55	MR	55	CACGGGGTTCAT	0	0	12200	1	1	background2	Fig2A_LateShed
MR_Urine_Day_55	MR	55	TAAAGAACTGTA	0	0	12200	1	1	background1	Fig2A_LateShed
MR_Urine_Day_55	MR	55	AAAAACACACAT	0	0	12200	1	1	background2	Fig2A_LateShed
MR_Urine_Day_55	MR	55	CGCTACCTATTG	0	0	12200	1	1	background1	Fig2A_LateShed
MR_Urine_Day_55	MR	55	TCCCGCAAACAA	0	0	12200	1	1	background2	Fig2A_LateShed
MR_Urine_Day_55	MR	55	TCCCGAGTTTTT	0	0	12200	1	1	background1	Fig2A_LateShed
MR_Urine_Day_55	MR	55	TCCGATGAGGCT	0	0	12200	1	1	background2	Fig2A_LateShed
MR_Urine_Day_55	MR	55	ATTAACTGGACT	0	0	12200	1	1	background1	Fig2A_LateShed
MR_Urine_Day_55	MR	55	AGACGTGATAGG	0	0	12200	1	1	background2	Fig2A_LateShed
MR_Urine_Day_55	MR	55	CGGGCAATATGA	0	0	12200	1	1	background1	Fig2A_LateShed
MR_Urine_Day_55	MR	55	ACAGAGAAGTAG	0	0	12200	1	1	background2	Fig2A_LateShed
MR_Urine_Day_55	MR	55	ACGCAATCGGAG	0	0	12200	1	1	background1	Fig2A_LateShed
MR_Urine_Day_55	MR	55	AACAAGCGGAAT	0	0	12200	1	1	background2	Fig2A_LateShed
MR_Urine_Day_55	MR	55	CCGCCTGTTGCG	0	0	12200	1	1	background1	Fig2A_LateShed
MR_Urine_Day_55	MR	55	AACCGCATGGGA	0	0	12200	1	1	background2	Fig2A_LateShed
MR_Urine_Day_55	MR	55	GCAATAGTGGGG	0	0	12200	1	1	background1	Fig2A_LateShed
MR_Urine_Day_55	MR	55	ACGTAGGTGGTC	0	0	12200	1	1	background2	Fig2A_LateShed
MR_Urine_Day_55	MR	55	AGTACGCCCAAT	0	0	12200	1	1	background1	Fig2A_LateShed
MR_Urine_Day_55	MR	55	CGTAGTGGTATT	0	0	12200	1	1	background2	Fig2A_LateShed
MR_Urine_Day_55	MR	55	AAGCTGAATAAA	0	0	12200	1	1	background1	Fig2A_LateShed
MR_Urine_Day_55	MR	55	ACATCAGTGTCT	0	0	12200	1	1	background2	Fig2A_LateShed
MR_Urine_Day_55	MR	55	GCCCGAATATGG	0	0	12200	1	1	background1	Fig2A_LateShed
MR_Urine_Day_55	MR	55	GTCTTAGGTTGT	0	0	12200	1	1	background2	Fig2A_LateShed
MR_Urine_Day_55	MR	55	CGATCAAAAGAC	0	0	12200	1	1	background1	Fig2A_LateShed
MR_Urine_Day_55	MR	55	CCCCCTGTAGAC	0	0	12200	1	1	background2	Fig2A_LateShed
MR_Urine_Day_55	MR	55	ATATTTTTCCCT	0	0	12200	1	1	background1	Fig2A_LateShed
MR_Urine_Day_55	MR	55	AAAATCGCGGGT	0	0	12200	1	1	background2	Fig2A_LateShed
MR_Urine_Day_55	MR	55	CATAATCCAACG	0	0	12200	1	1	background1	Fig2A_LateShed
MR_Urine_Day_55	MR	55	ATTGCAGTAATA	0	0	12200	1	1	background2	Fig2A_LateShed
MR_Urine_Day_55	MR	55	GCACCGGCCAAC	0	0	12200	1	1	background1	Fig2A_LateShed
MR_Urine_Day_55	MR	55	TCTTGGGGTTCG	0	0	12200	1	1	background2	Fig2A_LateShed
MR_Urine_Day_55	MR	55	GTGCGTGAACCA	0	0	12200	1	1	background1	Fig2A_LateShed
MR_Urine_Day_55	MR	55	CCATTGATCAGA	0	0	12200	1	1	background2	Fig2A_LateShed
MR_Urine_Day_55	MR	55	CAATTAGACAGA	0	0	12200	1	1	background1	Fig2A_LateShed
MR_Urine_Day_55	MR	55	AAGTAGGGAACG	0	0	12200	1	1	background2	Fig2A_LateShed
MR_Urine_Day_55	MR	55	CAGAACCTACGC	0	0	12200	1	1	background1	Fig2A_LateShed
MR_Urine_Day_55	MR	55	CGTGTATTT	0	0	12200	1	1	background2	Fig2A_LateShed
MR_Urine_Day_55	MR	55	AGCCAGATTTTT	0	0	12200	1	1	background1	Fig2A_LateShed
MR_Urine_Day_55	MR	55	GCGGATGATCCA	0	0	12200	1	1	background2	Fig2A_LateShed
MR_Urine_Day_55	MR	55	CCATTCGGACGG	0	0	12200	1	1	background1	Fig2A_LateShed
MR_Urine_Day_55	MR	55	TAATGAAGTAAA	0	0	12200	1	1	background2	Fig2A_LateShed
MR_Urine_Day_55	MR	55	TCTAGTGAGATG	0	0	12200	1	1	background1	Fig2A_LateShed
MR_Urine_Day_55	MR	55	TTGGTCCGGATT	0	0	12200	1	1	background2	Fig2A_LateShed
MR_Urine_Day_55	MR	55	TAGGCGGGTTGT	0	0	12200	1	1	background1	Fig2A_LateShed
MR_Urine_Day_55	MR	55	GTCCAGGTATGG	0	0	12200	1	1	background2	Fig2A_LateShed
MR_Urine_Day_55	MR	55	CGCAATAGCGCA	0	0	12200	1	1	background1	Fig2A_LateShed
MR_Urine_Day_55	MR	55	GCTACAAATATC	0	0	12200	1	1	background2	Fig2A_LateShed
MR_Urine_Day_55	MR	55	TCTAGATTGCAT	0	0	12200	1	1	background1	Fig2A_LateShed
MR_Urine_Day_55	MR	55	AAAATAGTTGGA	0	0	12200	1	1	background2	Fig2A_LateShed
MR_Urine_Day_55	MR	55	CCTTGGGTGGTT	0	0	12200	1	1	background1	Fig2A_LateShed
MR_Urine_Day_55	MR	55	GAAAACGCTATC	0	0	12200	1	1	background2	Fig2A_LateShed
MR_Urine_Day_55	MR	55	ACATTTGATACC	0	0	12200	1	1	background1	Fig2A_LateShed
MR_Urine_Day_55	MR	55	CTTCAGGTGACC	0	0	12200	1	1	background2	Fig2A_LateShed
MR_Urine_Day_55	MR	55	CTAGTCCCATAG	0	0	12200	1	1	background1	Fig2A_LateShed
MR_Urine_Day_55	MR	55	AAGAGGAA	0	0	12200	1	1	background2	Fig2A_LateShed
MR_Urine_Day_55	MR	55	AGATCTGGTTAC	0	0	12200	1	1	background1	Fig2A_LateShed
MR_Urine_Day_55	MR	55	ATGCTTTTCATA	0	0	12200	1	1	background2	Fig2A_LateShed
MR_Urine_Day_55	MR	55	CCCCGGGTTCGC	0	0	12200	1	1	background1	Fig2A_LateShed
MR_Urine_Day_55	MR	55	CAGTCTTGGCAA	0	0	12200	1	1	background2	Fig2A_LateShed
MR_Urine_Day_55	MR	55	GAAGGATGGC	0	0	12200	1	1	background1	Fig2A_LateShed
MR_Urine_Day_55	MR	55	ACTAAGGATGAT	0	0	12200	1	1	background2	Fig2A_LateShed
MR_Urine_Day_55	MR	55	ACCGTGGCGACC	0	0	12200	1	1	background1	Fig2A_LateShed
MR_Urine_Day_55	MR	55	AGACGTCAACCG	0	0	12200	1	1	background2	Fig2A_LateShed
MR_Urine_Day_55	MR	55	GTACGGATGAAC	0	0	12200	1	1	background1	Fig2A_LateShed
MR_Urine_Day_55	MR	55	CATTCACTATGA	0	0	12200	1	1	background2	Fig2A_LateShed
MR_Urine_Day_55	MR	55	ATATACACTAGG	0	0	12200	1	1	background1	Fig2A_LateShed
MR_Urine_Day_55	MR	55	GCCGCGGTGATA	0	0	12200	1	1	background2	Fig2A_LateShed
MR_Urine_Day_55	MR	55	CCTCAGCTATAT	0	0	12200	1	1	background1	Fig2A_LateShed
MR_Urine_Day_55	MR	55	CTCAACGGGCGA	0	0	12200	1	1	background2	Fig2A_LateShed
MR_Urine_Day_55	MR	55	CATGCAGGTAGT	0	0	12200	1	1	background1	Fig2A_LateShed
MR_Urine_Day_55	MR	55	TCCCATATCTAG	0	0	12200	1	1	background2	Fig2A_LateShed
MR_Urine_Day_55	MR	55	TACACATAGAGT	0	0	12200	1	1	background1	Fig2A_LateShed
MR_Urine_Day_55	MR	55	ACACCCCTTGGT	0	0	12200	1	1	background2	Fig2A_LateShed
MR_Urine_Day_55	MR	55	CACCTTAGTTGT	0	0	12200	1	1	background1	Fig2A_LateShed
MR_Urine_Day_55	MR	55	GCATACTACAGG	0	0	12200	1	1	background2	Fig2A_LateShed
MR_Urine_Day_55	MR	55	CACCGTTATAGT	0	0	12200	1	1	background1	Fig2A_LateShed
MR_Urine_Day_55	MR	55	AGCGCCGAGCTA	0	0	12200	1	1	background2	Fig2A_LateShed
MR_Urine_Day_55	MR	55	AACATCTCATTT	0	0	12200	1	1	background1	Fig2A_LateShed
MR_Urine_Day_55	MR	55	AAGGCCCCGATT	0	0	12200	1	1	background2	Fig2A_LateShed
MR_Urine_Day_55	MR	55	GCGACATATTTG	0	0	12200	1	1	background1	Fig2A_LateShed
MR_Urine_Day_55	MR	55	GGAATTAATACT	0	0	12200	1	1	background2	Fig2A_LateShed
MR_Urine_Day_55	MR	55	TCATACGTGATG	0	0	12200	1	1	background1	Fig2A_LateShed
MR_Urine_Day_55	MR	55	ATACAAGCTTGA	0	0	12200	1	1	background2	Fig2A_LateShed
MR_Urine_Day_55	MR	55	GGACCGACTAGG	0	0	12200	1	1	background1	Fig2A_LateShed
MR_Urine_Day_55	MR	55	ACCCAGAAGGAC	0	0	12200	1	1	background2	Fig2A_LateShed
MR_Urine_Day_55	MR	55	ACCCTTCCGTTA	0	0	12200	1	1	background1	Fig2A_LateShed
MR_Urine_Day_55	MR	55	GGCAAGGCGGAC	0	0	12200	1	1	background2	Fig2A_LateShed
MR_Urine_Day_55	MR	55	ATGCATCTTT	0	0	12200	1	1	background1	Fig2A_LateShed
MR_Urine_Day_55	MR	55	AACAGGCTGAAA	0	0	12200	1	1	background2	Fig2A_LateShed
MR_Urine_Day_55	MR	55	CACAATGCCATT	0	0	12200	1	1	background1	Fig2A_LateShed
MR_Urine_Day_55	MR	55	GCAGAGAGATTC	0	0	12200	1	1	background2	Fig2A_LateShed
MR_Urine_Day_55	MR	55	CCGTCCTCTGC	0	0	12200	1	1	background1	Fig2A_LateShed
MR_Urine_Day_55	MR	55	CATTGAAATTAG	0	0	12200	1	1	background2	Fig2A_LateShed
MR_Urine_Day_55	MR	55	ACCAAGACGAAA	0	0	12200	1	1	background1	Fig2A_LateShed
MR_Urine_Day_55	MR	55	TGTGACCTGGAG	0	0	12200	1	1	background2	Fig2A_LateShed
MR_Urine_Day_55	MR	55	GACTATCGATTA	0	0	12200	1	1	background1	Fig2A_LateShed
MR_Urine_Day_55	MR	55	GGTAACTGCGGT	0	0	12200	1	1	background2	Fig2A_LateShed
MR_Urine_Day_55	MR	55	TAATAGAGCATC	0	0	12200	1	1	background1	Fig2A_LateShed
MR_Urine_Day_55	MR	55	TCCCTTATAAAT	0	0	12200	1	1	background2	Fig2A_LateShed
MR_Urine_Day_55	MR	55	TGACTGGACCAT	0	0	12200	1	1	background1	Fig2A_LateShed
MR_Urine_Day_55	MR	55	GTTTCTGACAAT	0	0	12200	1	1	background2	Fig2A_LateShed
MR_Urine_Day_55	MR	55	GGTGAAGCATGG	0	0	12200	1	1	background1	Fig2A_LateShed
MR_Urine_Day_55	MR	55	TCCAGAAATTTA	0	0	12200	1	1	background2	Fig2A_LateShed
MR_Urine_Day_55	MR	55	CATCCGATGTGT	0	0	12200	1	1	background1	Fig2A_LateShed
MR_Urine_Day_55	MR	55	CTTTCGAGTTGG	0	0	12200	1	1	background2	Fig2A_LateShed
MR_Urine_Day_55	MR	55	AGATTTCAGCCG	0	0	12200	1	1	background1	Fig2A_LateShed
MR_Urine_Day_55	MR	55	CAGATCAATTGT	0	0	12200	1	1	background2	Fig2A_LateShed
MR_Urine_Day_55	MR	55	AAGTACGGGCGC	0	0	12200	1	1	background1	Fig2A_LateShed
MR_Urine_Day_55	MR	55	TTGTAGACCGGG	0	0	12200	1	1	background2	Fig2A_LateShed
MR_Urine_Day_55	MR	55	ACTCCACCGAGT	0	0	12200	1	1	background1	Fig2A_LateShed
MR_Urine_Day_55	MR	55	TGTAACGTTCCT	0	0	12200	1	1	background2	Fig2A_LateShed
MR_Urine_Day_55	MR	55	TTCACGAGCAAA	0	0	12200	1	1	background1	Fig2A_LateShed
MR_Urine_Day_55	MR	55	TCCGGAAAGTG	0	0	12200	1	1	background2	Fig2A_LateShed
MR_Urine_Day_55	MR	55	ACCCACACTTAT	0	0	12200	1	1	ACCCACACTTAT	Fig2A_LateShed
MR_Urine_Day_55	MR	55	TGACTGAGCAAT	0	0	12200	1	1	background2	Fig2A_LateShed
MR_Urine_Day_55	MR	55	GTCTTAGGAATG	0	0	12200	1	1	background1	Fig2A_LateShed
MR_Urine_Day_55	MR	55	AAGCGTATAGAG	0	0	12200	1	1	background2	Fig2A_LateShed
MR_Urine_Day_55	MR	55	CCGCCCCAATAT	0	0	12200	1	1	background1	Fig2A_LateShed
MR_Urine_Day_55	MR	55	TCTCAGACGCCG	0	0	12200	1	1	background2	Fig2A_LateShed
MR_Urine_Day_55	MR	55	ACTGCGCTGATT	0	0	12200	1	1	background1	Fig2A_LateShed
MR_Urine_Day_55	MR	55	AACAATAGTAGC	0	0	12200	1	1	background2	Fig2A_LateShed
MR_Urine_Day_55	MR	55	CACGAGTATGT	0	0	12200	1	1	background1	Fig2A_LateShed
MR_Urine_Day_55	MR	55	GCTCCACCGCAA	0	0	12200	1	1	background2	Fig2A_LateShed
MR_Urine_Day_55	MR	55	GCCAATATATGC	0	0	12200	1	1	background1	Fig2A_LateShed
MR_Urine_Day_55	MR	55	ATAGACCTGGAC	0	0	12200	1	1	background2	Fig2A_LateShed
MR_Urine_Day_55	MR	55	ACGTCGGTTCTT	0	0	12200	1	1	background1	Fig2A_LateShed
MR_Urine_Day_55	MR	55	ACCACCAACTAC	0	0	12200	1	1	background2	Fig2A_LateShed
MR_Urine_Day_55	MR	55	GTTCGCAGTAGA	0	0	12200	1	1	background1	Fig2A_LateShed
MR_Urine_Day_55	MR	55	GTTCCAGCCAGT	0	0	12200	1	1	background2	Fig2A_LateShed
MR_Urine_Day_55	MR	55	TCTTTATGGTA	0	0	12200	1	1	background1	Fig2A_LateShed
MR_Urine_Day_55	MR	55	ATATTCCCGCTG	0	0	12200	1	1	background2	Fig2A_LateShed
MR_Urine_Day_55	MR	55	ATTGCTGACAAT	0	0	12200	1	1	background1	Fig2A_LateShed
MR_Urine_Day_55	MR	55	ATGTAAGAGGCG	0	0	12200	1	1	background2	Fig2A_LateShed
MR_Urine_Day_55	MR	55	GACAAGGCCGAG	0	0	12200	1	1	background1	Fig2A_LateShed
MR_Urine_Day_55	MR	55	GATTTTGCTCCG	0	0	12200	1	1	background2	Fig2A_LateShed
MR_Urine_Day_55	MR	55	AATCAGCCATGT	0	0	12200	1	1	background1	Fig2A_LateShed
MR_Urine_Day_55	MR	55	GAGTTCGGTACT	0	0	12200	1	1	background2	Fig2A_LateShed
MR_Urine_Day_55	MR	55	AGCATGCAAAGG	0	0	12200	1	1	background1	Fig2A_LateShed
MR_Urine_Day_55	MR	55	TATCTTACGTTC	0	0	12200	1	1	background2	Fig2A_LateShed
MR_Urine_Day_55	MR	55	TTCGCGGCCAGC	0	0	12200	1	1	background1	Fig2A_LateShed
MR_Urine_Day_55	MR	55	GCGTTA	0	0	12200	1	1	background2	Fig2A_LateShed
MR_Urine_Day_55	MR	55	TTCGTGGTGTCC	0	0	12200	1	1	background1	Fig2A_LateShed
MR_Urine_Day_55	MR	55	CGGTGTGTCTTG	0	0	12200	1	1	background2	Fig2A_LateShed
MR_Urine_Day_55	MR	55	ATGACAGGG	0	0	12200	1	1	background1	Fig2A_LateShed
MR_Urine_Day_55	MR	55	ACGTTGGTCTTG	0	0	12200	1	1	background2	Fig2A_LateShed
MR_Urine_Day_55	MR	55	CGAGTTATGAAT	0	0	12200	1	1	background1	Fig2A_LateShed
MR_Urine_Day_55	MR	55	TGCTATCAACTG	0	0	12200	1	1	background2	Fig2A_LateShed
MR_Urine_Day_55	MR	55	CCAGACGGGGAG	0	0	12200	1	1	background1	Fig2A_LateShed
MR_Urine_Day_55	MR	55	CAATATTCCAAA	0	0	12200	1	1	background2	Fig2A_LateShed
MR_Urine_Day_55	MR	55	CTCTGTATCCCG	0	0	12200	1	1	background1	Fig2A_LateShed
MR_Urine_Day_55	MR	55	CGGGCGGACGGG	0	0	12200	1	1	background2	Fig2A_LateShed
MR_Urine_Day_55	MR	55	TCCATCGGTAGA	0	0	12200	1	1	background1	Fig2A_LateShed
MR_Urine_Day_55	MR	55	ACAACCATTCCG	0	0	12200	1	1	background2	Fig2A_LateShed
MR_Urine_Day_55	MR	55	CCTTTTACCTGG	0	0	12200	1	1	background1	Fig2A_LateShed
MR_Urine_Day_55	MR	55	TCCTTGCAAAAC	0	0	12200	1	1	background2	Fig2A_LateShed
MR_Urine_Day_55	MR	55	ACACCTAGTCGG	0	0	12200	1	1	background1	Fig2A_LateShed
MR_Urine_Day_55	MR	55	ATAAGTGGTCAT	0	0	12200	1	1	background2	Fig2A_LateShed
MR_Urine_Day_55	MR	55	TAGATCCGCCCT	0	0	12200	1	1	background1	Fig2A_LateShed
MR_Urine_Day_55	MR	55	ATAAAGGTGTAT	0	0	12200	1	1	background2	Fig2A_LateShed
MR_Urine_Day_55	MR	55	TAAAGCCTCCAT	0	0	12200	1	1	background1	Fig2A_LateShed
MR_Urine_Day_55	MR	55	TGCATGCTATCT	0	0	12200	1	1	background2	Fig2A_LateShed
MR_Urine_Day_55	MR	55	TGTATGGTAGAA	0	0	12200	1	1	background1	Fig2A_LateShed
MR_Urine_Day_55	MR	55	CATAGTGCTTCG	0	0	12200	1	1	background2	Fig2A_LateShed
MR_Urine_Day_55	MR	55	GCGAGGGGGATT	0	0	12200	1	1	background1	Fig2A_LateShed
MR_Urine_Day_55	MR	55	AAATCGGTGAAT	0	0	12200	1	1	background2	Fig2A_LateShed
MR_Urine_Day_55	MR	55	ATCCATACCCCT	0	0	12200	1	1	background1	Fig2A_LateShed
MR_Urine_Day_55	MR	55	TCTCGTTTTGC	0	0	12200	1	1	background2	Fig2A_LateShed
MR_Urine_Day_55	MR	55	TTTGGGTGTTTT	0	0	12200	1	1	background1	Fig2A_LateShed
MR_Urine_Day_55	MR	55	CGAGTCATCT	0	0	12200	1	1	background2	Fig2A_LateShed
MR_Urine_Day_55	MR	55	AACCTCTATCAA	0	0	12200	1	1	background1	Fig2A_LateShed
MR_Urine_Day_55	MR	55	GAACATCTCGGG	0	0	12200	1	1	background2	Fig2A_LateShed
MR_Urine_Day_55	MR	55	CATGCTGGTGAC	0	0	12200	1	1	background1	Fig2A_LateShed
MR_Urine_Day_55	MR	55	CCTTCAACCGGT	0	0	12200	1	1	background2	Fig2A_LateShed
MR_Urine_Day_55	MR	55	ATGATCATAAGT	0	0	12200	1	1	background1	Fig2A_LateShed
MR_Urine_Day_55	MR	55	TAACAGGGTTAT	0	0	12200	1	1	background2	Fig2A_LateShed
MR_Urine_Day_55	MR	55	TCAAAGATGACG	0	0	12200	1	1	background1	Fig2A_LateShed
MR_Urine_Day_55	MR	55	GTTTGAGACCGT	0	0	12200	1	1	background2	Fig2A_LateShed
MR_Urine_Day_55	MR	55	TAAACCATCCCC	0	0	12200	1	1	background1	Fig2A_LateShed
MR_Urine_Day_55	MR	55	AAGTATGC	0	0	12200	1	1	background2	Fig2A_LateShed
MR_Urine_Day_55	MR	55	GAGGCACCTGTC	0	0	12200	1	1	background1	Fig2A_LateShed
MR_Urine_Day_55	MR	55	ATACAGCTCTT	0	0	12200	1	1	background2	Fig2A_LateShed
MR_Urine_Day_55	MR	55	ATAAACTGTATC	0	0	12200	1	1	background1	Fig2A_LateShed
MR_Urine_Day_55	MR	55	CACATACTTAC	0	0	12200	1	1	background2	Fig2A_LateShed
MR_Urine_Day_55	MR	55	GCACATCTCGTC	0	0	12200	1	1	background1	Fig2A_LateShed
MR_Urine_Day_55	MR	55	TATACCTTCAGG	0	0	12200	1	1	background2	Fig2A_LateShed
MR_Urine_Day_55	MR	55	AGTCCACACTAG	0	0	12200	1	1	background1	Fig2A_LateShed
MR_Urine_Day_55	MR	55	ATAGGTATAGAGA	0	0	12200	1	1	background2	Fig2A_LateShed
MR_Urine_Day_55	MR	55	TCACCTAGAAGG	0	0	12200	1	1	background1	Fig2A_LateShed
MR_Urine_Day_55	MR	55	CCATAAGACCGA	0	0	12200	1	1	background2	Fig2A_LateShed
MR_Urine_Day_55	MR	55	CTCGAAGGTGAA	0	0	12200	1	1	background1	Fig2A_LateShed
MR_Urine_Day_55	MR	55	ACTACGAACAAG	0	0	12200	1	1	background2	Fig2A_LateShed
MR_Urine_Day_55	MR	55	ATACAAGGACTG	0	0	12200	1	1	background1	Fig2A_LateShed
MR_Urine_Day_55	MR	55	GAGGTAGGGGCT	0	0	12200	1	1	background2	Fig2A_LateShed
MR_Urine_Day_55	MR	55	ACTCCGACAGTT	0	0	12200	1	1	background1	Fig2A_LateShed
MR_Urine_Day_55	MR	55	GCTATCGCTGTA	0	0	12200	1	1	background2	Fig2A_LateShed
MR_Urine_Day_55	MR	55	CGTCCGTATTC	0	0	12200	1	1	background1	Fig2A_LateShed
MR_Urine_Day_55	MR	55	CTGATCGTGGTG	0	0	12200	1	1	background2	Fig2A_LateShed
MR_Urine_Day_55	MR	55	CCGGGTTATATT	0	0	12200	1	1	background1	Fig2A_LateShed
MR_Urine_Day_55	MR	55	CTATACCGTGGA	0	0	12200	1	1	background2	Fig2A_LateShed
MR_Urine_Day_55	MR	55	GCCAAGAGTA	0	0	12200	1	1	background1	Fig2A_LateShed
MR_Urine_Day_55	MR	55	TCGACCGATCTG	0	0	12200	1	1	background2	Fig2A_LateShed
MR_Urine_Day_55	MR	55	CGTAGTTAGCAT	0	0	12200	1	1	background1	Fig2A_LateShed
MR_Urine_Day_55	MR	55	CGCAAGATACAT	0	0	12200	1	1	background2	Fig2A_LateShed
MR_Urine_Day_55	MR	55	TTACACGGCCCG	0	0	12200	1	1	background1	Fig2A_LateShed
MR_Urine_Day_55	MR	55	TAGAAGAAGTAG	0	0	12200	1	1	background2	Fig2A_LateShed
MR_Urine_Day_55	MR	55	CGACACCACCGG	0	0	12200	1	1	background1	Fig2A_LateShed
MR_Urine_Day_55	MR	55	ACCAATGCTACT	0	0	12200	1	1	background2	Fig2A_LateShed
MR_Urine_Day_55	MR	55	ACTCTAACCGAG	0	0	12200	1	1	background1	Fig2A_LateShed
MR_Urine_Day_55	MR	55	AGAAGGAGCCTT	0	0	12200	1	1	background2	Fig2A_LateShed
MR_Urine_Day_55	MR	55	ACAATATCCACT	0	0	12200	1	1	background1	Fig2A_LateShed
MR_Urine_Day_55	MR	55	CGTGTCCGATGG	0	0	12200	1	1	background2	Fig2A_LateShed
MR_Urine_Day_55	MR	55	CATTACCGACAG	0	0	12200	1	1	background1	Fig2A_LateShed
MR_Urine_Day_55	MR	55	CGCTACTGAGAT	0	0	12200	1	1	background2	Fig2A_LateShed
MR_Urine_Day_55	MR	55	ACTGTACCGAAC	0	0	12200	1	1	background1	Fig2A_LateShed
MR_Urine_Day_55	MR	55	GTCTCGGCCATC	0	0	12200	1	1	background2	Fig2A_LateShed
MR_Urine_Day_55	MR	55	ATGAACGTAACT	0	0	12200	1	1	background1	Fig2A_LateShed
MR_Urine_Day_55	MR	55	ATTCATGTTGGT	0	0	12200	1	1	background2	Fig2A_LateShed
MR_Urine_Day_55	MR	55	TTTTATAAATCG	0	0	12200	1	1	background1	Fig2A_LateShed
MR_Urine_Day_55	MR	55	TCACCTAGAAAT	0	0	12200	1	1	background2	Fig2A_LateShed
MR_Urine_Day_55	MR	55	TAATAATGCCAA	0	0	12200	1	1	background1	Fig2A_LateShed
MR_Urine_Day_55	MR	55	CGACATGGCTGG	0	0	12200	1	1	background2	Fig2A_LateShed
MR_Urine_Day_55	MR	55	GGTACAAGTATT	0	0	12200	1	1	background1	Fig2A_LateShed
MR_Urine_Day_55	MR	55	AAACCGGGGCCT	0	0	12200	1	1	background2	Fig2A_LateShed
MR_Urine_Day_55	MR	55	CCATGGCATATG	0	0	12200	1	1	background1	Fig2A_LateShed
MR_Urine_Day_55	MR	55	TAACATGCGGAA	0	0	12200	1	1	background2	Fig2A_LateShed
MR_Urine_Day_55	MR	55	TAAAACACGGTA	0	0	12200	1	1	background1	Fig2A_LateShed
MR_Urine_Day_55	MR	55	AAATCGGTAATG	0	0	12200	1	1	background2	Fig2A_LateShed
MR_Urine_Day_55	MR	55	ATTAACATCACG	0	0	12200	1	1	background1	Fig2A_LateShed
MR_Urine_Day_55	MR	55	ACCCAGCATTGA	0	0	12200	1	1	background2	Fig2A_LateShed
MR_Urine_Day_55	MR	55	CCCCTTGCCGTG	0	0	12200	1	1	background1	Fig2A_LateShed
MR_Urine_Day_55	MR	55	CAAGCCCCTAAT	0	0	12200	1	1	background2	Fig2A_LateShed
MR_Urine_Day_55	MR	55	CCAGACCCTGCT	0	0	12200	1	1	background1	Fig2A_LateShed
MR_Urine_Day_55	MR	55	AAACCTTCACTT	0	0	12200	1	1	background2	Fig2A_LateShed
MR_Urine_Day_55	MR	55	CTACCTAATGAT	0	0	12200	1	1	background1	Fig2A_LateShed
MR_Urine_Day_55	MR	55	CCCATAATTATC	0	0	12200	1	1	background2	Fig2A_LateShed
MR_Urine_Day_55	MR	55	CTCACGACACCG	0	0	12200	1	1	background1	Fig2A_LateShed
MR_Urine_Day_55	MR	55	CTGTGACA	0	0	12200	1	1	background2	Fig2A_LateShed
MR_Urine_Day_55	MR	55	ATTATCATATGG	0	0	12200	1	1	background1	Fig2A_LateShed
MR_Urine_Day_55	MR	55	AAATCTCTGGTC	0	0	12200	1	1	background2	Fig2A_LateShed
MR_Urine_Day_55	MR	55	CAGGAGGAGGAG	0	0	12200	1	1	background1	Fig2A_LateShed
MR_Urine_Day_55	MR	55	GTATTGCTCGCT	0	0	12200	1	1	background2	Fig2A_LateShed
MR_Urine_Day_55	MR	55	ATGAGGCCTAAT	0	0	12200	1	1	background1	Fig2A_LateShed
MR_Urine_Day_55	MR	55	TGAGGCATGTGT	0	0	12200	1	1	background2	Fig2A_LateShed
MR_Urine_Day_55	MR	55	GCAAATGGGTCC	0	0	12200	1	1	background1	Fig2A_LateShed
MR_Urine_Day_55	MR	55	TCTGCCCAGAGC	0	0	12200	1	1	background2	Fig2A_LateShed
MR_Urine_Day_55	MR	55	CGAAGAAT	0	0	12200	1	1	background1	Fig2A_LateShed
MR_Urine_Day_55	MR	55	TGTCTGTTAGAA	0	0	12200	1	1	background2	Fig2A_LateShed
MR_Urine_Day_55	MR	55	GATTGGATACAG	0	0	12200	1	1	background1	Fig2A_LateShed
MR_Urine_Day_55	MR	55	ACCTCGGGATGA	0	0	12200	1	1	background2	Fig2A_LateShed
MR_Urine_Day_55	MR	55	AGAACTAGGAAT	0	0	12200	1	1	background1	Fig2A_LateShed
MR_Urine_Day_55	MR	55	GTCGGGACCATT	0	0	12200	1	1	background2	Fig2A_LateShed
MR_Urine_Day_55	MR	55	GTAACAACCAGG	0	0	12200	1	1	background1	Fig2A_LateShed
MR_Urine_Day_55	MR	55	GATTTTCATTTA	0	0	12200	1	1	background2	Fig2A_LateShed
MR_Urine_Day_55	MR	55	GTGAGTGAACGG	0	0	12200	1	1	background1	Fig2A_LateShed
MR_Urine_Day_55	MR	55	TATTAGATGACC	0	0	12200	1	1	background2	Fig2A_LateShed
MR_Urine_Day_55	MR	55	CCACCGGGTCTA	0	0	12200	1	1	background1	Fig2A_LateShed
MR_Urine_Day_55	MR	55	TTTACTTCACAA	0	0	12200	1	1	background2	Fig2A_LateShed
MR_Urine_Day_55	MR	55	TGTCAACATGTT	0	0	12200	1	1	background1	Fig2A_LateShed
MR_Urine_Day_55	MR	55	CATACTGGTCTC	0	0	12200	1	1	background2	Fig2A_LateShed
MR_Urine_Day_55	MR	55	AGGAGTAGATAT	0	0	12200	1	1	background1	Fig2A_LateShed
MR_Urine_Day_55	MR	55	CAAATTAAGTGG	0	0	12200	1	1	background2	Fig2A_LateShed
MR_Urine_Day_55	MR	55	AAATCTCCGGTC	0	0	12200	1	1	background1	Fig2A_LateShed
MR_Urine_Day_55	MR	55	CAGCCCGACTTG	0	0	12200	1	1	background2	Fig2A_LateShed
MR_Urine_Day_55	MR	55	AGGATTATTGGT	0	0	12200	1	1	background1	Fig2A_LateShed
MR_Urine_Day_55	MR	55	TCGCTGGGTGTA	0	0	12200	1	1	background2	Fig2A_LateShed
MR_Urine_Day_55	MR	55	ATTATAGGAATA	0	0	12200	1	1	background1	Fig2A_LateShed
MR_Urine_Day_55	MR	55	CAATGTTGGACC	0	0	12200	1	1	background2	Fig2A_LateShed
MR_Urine_Day_55	MR	55	TGAAGGGGGTGG	0	0	12200	1	1	background1	Fig2A_LateShed
MR_Urine_Day_55	MR	55	AGCTCGATGTGG	0	0	12200	1	1	background2	Fig2A_LateShed
MR_Urine_Day_55	MR	55	ATAATTAGCATT	0	0	12200	1	1	background1	Fig2A_LateShed
MR_Urine_Day_55	MR	55	AGCCGTCATAAT	0	0	12200	1	1	background2	Fig2A_LateShed
MR_Urine_Day_55	MR	55	GCGAGGG	0	0	12200	1	1	background1	Fig2A_LateShed
MR_Urine_Day_55	MR	55	ACACACAGCACC	0	0	12200	1	1	background2	Fig2A_LateShed
MR_Urine_Day_55	MR	55	CTTCAGGGAAAA	0	0	12200	1	1	background1	Fig2A_LateShed
MR_Urine_Day_55	MR	55	TTGCCTATAGAC	0	0	12200	1	1	background2	Fig2A_LateShed
MR_Urine_Day_55	MR	55	CTAGAGATCTAG	0	0	12200	1	1	background1	Fig2A_LateShed
MR_Urine_Day_55	MR	55	CCGGTCCTGGGC	0	0	12200	1	1	background2	Fig2A_LateShed
MR_Urine_Day_55	MR	55	TCTACGCGA	0	0	12200	1	1	background1	Fig2A_LateShed
MR_Urine_Day_55	MR	55	TAGACTCCAGGC	0	0	12200	1	1	background2	Fig2A_LateShed
MR_Urine_Day_55	MR	55	TCATCCATAGCA	0	0	12200	1	1	background1	Fig2A_LateShed
MR_Urine_Day_55	MR	55	CGTGAGACGATA	0	0	12200	1	1	background2	Fig2A_LateShed
MR_Urine_Day_55	MR	55	GAAAGCCCAGTA	0	0	12200	1	1	background1	Fig2A_LateShed
MR_Urine_Day_55	MR	55	GCAATCTATACT	0	0	12200	1	1	background2	Fig2A_LateShed
MR_Urine_Day_55	MR	55	GTTTGCCATT	0	0	12200	1	1	background1	Fig2A_LateShed
MR_Urine_Day_55	MR	55	GGTAAGGCTAGC	0	0	12200	1	1	background2	Fig2A_LateShed
MR_Urine_Day_55	MR	55	CAAAAGGTGCC	0	0	12200	1	1	background1	Fig2A_LateShed
MR_Urine_Day_55	MR	55	TCTCTATTCTGA	0	0	12200	1	1	background2	Fig2A_LateShed
MR_Urine_Day_55	MR	55	ACTGCTCGCTCA	0	0	12200	1	1	background1	Fig2A_LateShed
MR_Urine_Day_55	MR	55	CTGAATACATAC	0	0	12200	1	1	background2	Fig2A_LateShed
MR_Urine_Day_55	MR	55	AAATGAATCGAT	0	0	12200	1	1	background1	Fig2A_LateShed
MR_Urine_Day_55	MR	55	ATGACGCGAATC	0	0	12200	1	1	background2	Fig2A_LateShed
MR_Urine_Day_55	MR	55	CCACAAGACAGC	0	0	12200	1	1	background1	Fig2A_LateShed
MR_Urine_Day_55	MR	55	CCTCCGAGGTGA	0	0	12200	1	1	background2	Fig2A_LateShed
MR_Urine_Day_55	MR	55	TAGCATGAAACA	0	0	12200	1	1	background1	Fig2A_LateShed
MR_Urine_Day_55	MR	55	CATATACCGTGT	0	0	12200	1	1	background2	Fig2A_LateShed
MR_Urine_Day_55	MR	55	GTAGGAGGTAGA	0	0	12200	1	1	background1	Fig2A_LateShed
MR_Urine_Day_55	MR	55	CCATCCGGCGC	0	0	12200	1	1	background2	Fig2A_LateShed
MR_Urine_Day_55	MR	55	CCGCCTTGAATT	0	0	12200	1	1	background1	Fig2A_LateShed
MR_Urine_Day_55	MR	55	CGCCGCCGACGT	0	0	12200	1	1	background2	Fig2A_LateShed
MR_Urine_Day_55	MR	55	CTCACGGCCTCT	0	0	12200	1	1	background1	Fig2A_LateShed
MR_Urine_Day_55	MR	55	TATGATACGATC	0	0	12200	1	1	background2	Fig2A_LateShed
MR_Urine_Day_55	MR	55	GTTGGCAGTTTT	0	0	12200	1	1	background1	Fig2A_LateShed
MR_Urine_Day_55	MR	55	CCAAGTTGATAT	0	0	12200	1	1	background2	Fig2A_LateShed
MR_Urine_Day_55	MR	55	CGCGAGTGCT	0	0	12200	1	1	background1	Fig2A_LateShed
MR_Urine_Day_55	MR	55	CTGTTGGGGGGT	0	0	12200	1	1	background2	Fig2A_LateShed
MR_Urine_Day_55	MR	55	ACGTTTCGATAA	0	0	12200	1	1	background1	Fig2A_LateShed
MR_Urine_Day_55	MR	55	ATCGCAAGCTGG	0	0	12200	1	1	background2	Fig2A_LateShed
MR_Urine_Day_55	MR	55	GAATCCGTATTG	0	0	12200	1	1	background1	Fig2A_LateShed
MR_Urine_Day_55	MR	55	AGAAAACCTAGG	0	0	12200	1	1	background2	Fig2A_LateShed
MR_Urine_Day_55	MR	55	CACATGGTCAT	0	0	12200	1	1	background1	Fig2A_LateShed
MR_Urine_Day_55	MR	55	CCAACCGGTTAT	0	0	12200	1	1	background2	Fig2A_LateShed
MR_Urine_Day_55	MR	55	GCGTCTAAGCAC	0	0	12200	1	1	background1	Fig2A_LateShed
MR_Urine_Day_55	MR	55	GTGCAACTTGTA	0	0	12200	1	1	background2	Fig2A_LateShed
MR_Urine_Day_55	MR	55	TCATGACCTATT	0	0	12200	1	1	background1	Fig2A_LateShed
MR_Urine_Day_55	MR	55	CCACCTCTACGG	0	0	12200	1	1	background2	Fig2A_LateShed
MR_Urine_Day_55	MR	55	TGCGATGTCGAG	0	0	12200	1	1	background1	Fig2A_LateShed
MR_Urine_Day_55	MR	55	ATTCTGGTACAT	0	0	12200	1	1	background2	Fig2A_LateShed
MR_Urine_Day_55	MR	55	GAATGGCTCGTT	0	0	12200	1	1	background1	Fig2A_LateShed
MR_Urine_Day_55	MR	55	TGGCAGTACAGT	0	0	12200	1	1	background2	Fig2A_LateShed
MR_Urine_Day_55	MR	55	TCTATCAAGCAC	0	0	12200	1	1	background1	Fig2A_LateShed
MR_Urine_Day_55	MR	55	CCACGCCTTTTG	0	0	12200	1	1	background2	Fig2A_LateShed
MR_Urine_Day_55	MR	55	ATGCTCAGGAGA	0	0	12200	1	1	background1	Fig2A_LateShed
MR_Urine_Day_55	MR	55	CTTACAGT	0	0	12200	1	1	background2	Fig2A_LateShed
MR_Urine_Day_55	MR	55	TCAACCCATTTT	0	0	12200	1	1	background1	Fig2A_LateShed
MR_Urine_Day_55	MR	55	ACTGAACCCCAT	0	0	12200	1	1	background2	Fig2A_LateShed
MR_Urine_Day_55	MR	55	TCCGATGCTGCA	0	0	12200	1	1	background1	Fig2A_LateShed
MR_Urine_Day_55	MR	55	AGTGCCATTTGT	0	0	12200	1	1	background2	Fig2A_LateShed
MR_Urine_Day_55	MR	55	CGCGTCCACCAT	0	0	12200	1	1	background1	Fig2A_LateShed
MR_Urine_Day_55	MR	55	CTTATCTGCCTA	0	0	12200	1	1	background2	Fig2A_LateShed
MR_Urine_Day_55	MR	55	AACAGGGGGGAG	0	0	12200	1	1	background1	Fig2A_LateShed
MR_Urine_Day_55	MR	55	CTGCCCATCGGA	0	0	12200	1	1	background2	Fig2A_LateShed
MR_Urine_Day_55	MR	55	TCGAAGTTGATT	0	0	12200	1	1	background1	Fig2A_LateShed
MR_Urine_Day_55	MR	55	GGATAAGCACCT	0	0	12200	1	1	background2	Fig2A_LateShed
MR_Urine_Day_55	MR	55	ACGTTGGATGAG	0	0	12200	1	1	background1	Fig2A_LateShed
MR_Urine_Day_55	MR	55	ACCGAGGAGTAG	0	0	12200	1	1	background2	Fig2A_LateShed
MR_Urine_Day_55	MR	55	TCCAACTCAAGG	0	0	12200	1	1	background1	Fig2A_LateShed
MR_Urine_Day_55	MR	55	TTAATTGGACCT	0	0	12200	1	1	background2	Fig2A_LateShed
MR_Urine_Day_55	MR	55	AGGCTCATTCGA	0	0	12200	1	1	background1	Fig2A_LateShed
MR_Urine_Day_55	MR	55	CCATGAATCATG	0	0	12200	1	1	background2	Fig2A_LateShed
MR_Urine_Day_55	MR	55	TAAAACCCTGAT	0	0	12200	1	1	background1	Fig2A_LateShed
MR_Urine_Day_55	MR	55	GGAAATCTGATA	0	0	12200	1	1	background2	Fig2A_LateShed
MR_Urine_Day_55	MR	55	TCCGCTTATCT	0	0	12200	1	1	background1	Fig2A_LateShed
MR_Urine_Day_55	MR	55	CGTTTTGGCATT	0	0	12200	1	1	background2	Fig2A_LateShed
MR_Urine_Day_55	MR	55	CCCCAATGTCCT	0	0	12200	1	1	background1	Fig2A_LateShed
MR_Urine_Day_55	MR	55	TCAACCGAATAA	0	0	12200	1	1	background2	Fig2A_LateShed
MR_Urine_Day_55	MR	55	TAACATATGGTG	0	0	12200	1	1	background1	Fig2A_LateShed
MR_Urine_Day_55	MR	55	GCGACTCGGCCT	0	0	12200	1	1	background2	Fig2A_LateShed
MR_Urine_Day_55	MR	55	GCTATTCTAAGA	0	0	12200	1	1	background1	Fig2A_LateShed
MR_Urine_Day_55	MR	55	ACTTCGCCTGAG	0	0	12200	1	1	background2	Fig2A_LateShed
MR_Urine_Day_55	MR	55	CGTCGGCTCGTT	0	0	12200	1	1	background1	Fig2A_LateShed
MR_Urine_Day_55	MR	55	TCAACAACCACG	0	0	12200	1	1	background2	Fig2A_LateShed
MR_Urine_Day_55	MR	55	TTTATCAGGATG	0	0	12200	1	1	background1	Fig2A_LateShed
MR_Urine_Day_55	MR	55	AGGAGCAGGGGA	0	0	12200	1	1	background2	Fig2A_LateShed
MR_Urine_Day_55	MR	55	TGTGCAATCCTT	0	0	12200	1	1	background1	Fig2A_LateShed
MR_Urine_Day_55	MR	55	ATTTAACTCTCT	0	0	12200	1	1	background2	Fig2A_LateShed
MR_Urine_Day_55	MR	55	CCCGCTCCGATC	0	0	12200	1	1	background1	Fig2A_LateShed
MR_Urine_Day_55	MR	55	ACTAGCCGCCCA	0	0	12200	1	1	background2	Fig2A_LateShed
MR_Urine_Day_55	MR	55	AGGATGCCTAGT	0	0	12200	1	1	background1	Fig2A_LateShed
MR_Urine_Day_55	MR	55	CACAGCTGTTGC	0	0	12200	1	1	background2	Fig2A_LateShed
MR_Urine_Day_55	MR	55	CTTTTGAACGAA	0	0	12200	1	1	background1	Fig2A_LateShed
MR_Urine_Day_55	MR	55	TCCTAGGAGAGG	0	0	12200	1	1	background2	Fig2A_LateShed
MR_Urine_Day_55	MR	55	AGGCTGATAGGG	0	0	12200	1	1	background1	Fig2A_LateShed
MR_Urine_Day_55	MR	55	GTCAGCCACGC	0	0	12200	1	1	background2	Fig2A_LateShed
MR_Urine_Day_55	MR	55	AAAAGTGGGAGG	0	0	12200	1	1	background1	Fig2A_LateShed
MR_Urine_Day_55	MR	55	ATCCGTGGCAAT	0	0	12200	1	1	background2	Fig2A_LateShed
