## Supplementary material for "Divergent Fates of Kidney-Resident Polyomaviruses: Stable Shedding Versus Near-Silent Persistence": Supplementary Tables.xlsx (part 49 of 73)

### Sheet: S7 (continued)
sample	animal	Days_pi	barcode	bc_level	frac_weighted_count	mean_ul_urine	ymax	ymin	bc_color	panel
MR_Urine_Day_55	MR	55	CCAACTTAACCG	0	0	12200	1	1	background1	Fig2A_LateShed
MR_Urine_Day_55	MR	55	AGCCCTAGCTTC	0	0	12200	1	1	background2	Fig2A_LateShed
MR_Urine_Day_55	MR	55	GAGAGTTTCCTG	0	0	12200	1	1	background1	Fig2A_LateShed
MR_Urine_Day_55	MR	55	GGCCATTATCCA	0	0	12200	1	1	background2	Fig2A_LateShed
MR_Urine_Day_55	MR	55	TACAGCACTTGT	0	0	12200	1	1	background1	Fig2A_LateShed
MR_Urine_Day_55	MR	55	CAATTAGAGGCT	0	0	12200	1	1	background2	Fig2A_LateShed
MR_Urine_Day_55	MR	55	TCAGCCGCTGTG	0	0	12200	1	1	background1	Fig2A_LateShed
MR_Urine_Day_55	MR	55	TGCGGGAATAA	0	0	12200	1	1	background2	Fig2A_LateShed
MR_Urine_Day_55	MR	55	ATAAGTGTGGTT	0	0	12200	1	1	background1	Fig2A_LateShed
MR_Urine_Day_55	MR	55	ACCCATCGGGGG	0	0	12200	1	1	background2	Fig2A_LateShed
MR_Urine_Day_55	MR	55	CCTCCCCACGCT	0	0	12200	1	1	background1	Fig2A_LateShed
MR_Urine_Day_55	MR	55	TCCATGACGACT	0	0	12200	1	1	background2	Fig2A_LateShed
MR_Urine_Day_55	MR	55	TCTCAGTGTGAT	0	0	12200	1	1	background1	Fig2A_LateShed
MR_Urine_Day_55	MR	55	AGGGCTGGTGAG	0	0	12200	1	1	background2	Fig2A_LateShed
MR_Urine_Day_55	MR	55	CTTCACCATAGG	0	0	12200	1	1	background1	Fig2A_LateShed
MR_Urine_Day_55	MR	55	CAAGACGGCATC	0	0	12200	1	1	background2	Fig2A_LateShed
MR_Urine_Day_55	MR	55	CTACTCAGGGCT	0	0	12200	1	1	background1	Fig2A_LateShed
MR_Urine_Day_55	MR	55	CTATCCACGCCG	0	0	12200	1	1	background2	Fig2A_LateShed
MR_Urine_Day_55	MR	55	GCCATATGTTAG	0	0	12200	1	1	background1	Fig2A_LateShed
MR_Urine_Day_55	MR	55	ACAAGTACGATT	0	0	12200	1	1	background2	Fig2A_LateShed
MR_Urine_Day_55	MR	55	ATGTTTAGCAGG	0	0	12200	1	1	background1	Fig2A_LateShed
MR_Urine_Day_55	MR	55	CAAAATCAGTCT	0	0	12200	1	1	background2	Fig2A_LateShed
MR_Urine_Day_55	MR	55	ATACGGCAATTT	0	0	12200	1	1	background1	Fig2A_LateShed
MR_Urine_Day_55	MR	55	ACGTAGGAGTTG	0	0	12200	1	1	background2	Fig2A_LateShed
MR_Urine_Day_55	MR	55	TCCTCCATAAAC	0	0	12200	1	1	background1	Fig2A_LateShed
MR_Urine_Day_55	MR	55	AATACCAGATAT	0	0	12200	1	1	background2	Fig2A_LateShed
MR_Urine_Day_55	MR	55	CAAAACAGGGGG	0	0	12200	1	1	background1	Fig2A_LateShed
MR_Urine_Day_55	MR	55	GCTTCGGCGAGA	0	0	12200	1	1	background2	Fig2A_LateShed
MR_Urine_Day_55	MR	55	GTTTATCTAATA	0	0	12200	1	1	background1	Fig2A_LateShed
MR_Urine_Day_55	MR	55	ACGAAGCAACTA	0	0	12200	1	1	background2	Fig2A_LateShed
MR_Urine_Day_55	MR	55	CCCGAGGAGATT	0	0	12200	1	1	background1	Fig2A_LateShed
MR_Urine_Day_55	MR	55	CCACTTCCTGGA	0	0	12200	1	1	background2	Fig2A_LateShed
MR_Urine_Day_55	MR	55	CAGGAGAGTAGT	0	0	12200	1	1	background1	Fig2A_LateShed
MR_Urine_Day_55	MR	55	CCGATCGTGTTT	0	0	12200	1	1	background2	Fig2A_LateShed
MR_Urine_Day_55	MR	55	TAACCCAGCGAA	0	0	12200	1	1	background1	Fig2A_LateShed
MR_Urine_Day_55	MR	55	TTGTAGGGTTCT	0	0	12200	1	1	background2	Fig2A_LateShed
MR_Urine_Day_55	MR	55	ATTTCGGATTCT	0	0	12200	1	1	background1	Fig2A_LateShed
MR_Urine_Day_55	MR	55	GATTCTGGCAAG	0	0	12200	1	1	background2	Fig2A_LateShed
MR_Urine_Day_55	MR	55	ACAAAGGGTTGC	0	0	12200	1	1	background1	Fig2A_LateShed
MR_Urine_Day_55	MR	55	AGACTCAAGCCT	0	0	12200	1	1	background2	Fig2A_LateShed
MR_Urine_Day_55	MR	55	TCCGTCCATTAT	0	0	12200	1	1	background1	Fig2A_LateShed
MR_Urine_Day_55	MR	55	ATCCTTGGCATT	0	0	12200	1	1	background2	Fig2A_LateShed
MR_Urine_Day_55	MR	55	CCTTCTAGGGGC	0	0	12200	1	1	background1	Fig2A_LateShed
MR_Urine_Day_55	MR	55	CTGACGGATGGT	0	0	12200	1	1	background2	Fig2A_LateShed
MR_Urine_Day_55	MR	55	TGCTCGGTAAGT	0	0	12200	1	1	background1	Fig2A_LateShed
MR_Urine_Day_55	MR	55	ATAACTCTGGGC	0	0	12200	1	1	background2	Fig2A_LateShed
MR_Urine_Day_55	MR	55	GCGGGGAGGATG	0	0	12200	1	1	background1	Fig2A_LateShed
MR_Urine_Day_55	MR	55	TGAGATTGTCTA	0	0	12200	1	1	background2	Fig2A_LateShed
MR_Urine_Day_55	MR	55	CTGGTACATCAC	0	0	12200	1	1	background1	Fig2A_LateShed
MR_Urine_Day_55	MR	55	TGCAGCTAAAAT	0	0	12200	1	1	background2	Fig2A_LateShed
MR_Urine_Day_55	MR	55	AGGTAACACCGT	0	0	12200	1	1	background1	Fig2A_LateShed
MR_Urine_Day_55	MR	55	CTCAAAATTTGT	0	0	12200	1	1	background2	Fig2A_LateShed
MR_Urine_Day_55	MR	55	TCACCTGAGAGG	0	0	12200	1	1	background1	Fig2A_LateShed
MR_Urine_Day_55	MR	55	GCAGCTATCCTA	0	0	12200	1	1	background2	Fig2A_LateShed
MR_Urine_Day_55	MR	55	ATCAACCCTATT	0	0	12200	1	1	background1	Fig2A_LateShed
MR_Urine_Day_55	MR	55	GCTGTGGTCAAT	0	0	12200	1	1	background2	Fig2A_LateShed
MR_Urine_Day_55	MR	55	CATTCTAGAGGT	0	0	12200	1	1	background1	Fig2A_LateShed
MR_Urine_Day_55	MR	55	CCACCCTATATT	0	0	12200	1	1	background2	Fig2A_LateShed
MR_Urine_Day_55	MR	55	GCACCCGGTAAT	0	0	12200	1	1	background1	Fig2A_LateShed
MR_Urine_Day_55	MR	55	TGTTAGATATCC	0	0	12200	1	1	background2	Fig2A_LateShed
MR_Urine_Day_55	MR	55	TTTGCAAGTTGC	0	0	12200	1	1	background1	Fig2A_LateShed
MR_Urine_Day_55	MR	55	GTTATTACGGGA	0	0	12200	1	1	background2	Fig2A_LateShed
MR_Urine_Day_55	MR	55	TTATTAGGTTGT	0	0	12200	1	1	background1	Fig2A_LateShed
MR_Urine_Day_55	MR	55	AAGTGAGGTGGG	0	0	12200	1	1	background2	Fig2A_LateShed
MR_Urine_Day_55	MR	55	CTCTTAGCCAAG	0	0	12200	1	1	background1	Fig2A_LateShed
MR_Urine_Day_55	MR	55	ACAACTTGGGGG	0	0	12200	1	1	background2	Fig2A_LateShed
MR_Urine_Day_55	MR	55	ACCACTAACAGT	0	0	12200	1	1	background1	Fig2A_LateShed
MR_Urine_Day_55	MR	55	TATCACAATGAC	0	0	12200	1	1	background2	Fig2A_LateShed
MR_Urine_Day_55	MR	55	CTCTCGGGTGCG	0	0	12200	1	1	background1	Fig2A_LateShed
MR_Urine_Day_55	MR	55	AACCATAGGTTG	0	0	12200	1	1	background2	Fig2A_LateShed
MR_Urine_Day_55	MR	55	TTCCAGAGCTTG	0	0	12200	1	1	background1	Fig2A_LateShed
MR_Urine_Day_55	MR	55	AATAGTGATTA	0	0	12200	1	1	background2	Fig2A_LateShed
MR_Urine_Day_55	MR	55	TTTACCTCGAAG	0	0	12200	1	1	background1	Fig2A_LateShed
MR_Urine_Day_55	MR	55	TTGTACCAATTC	0	0	12200	1	1	background2	Fig2A_LateShed
MR_Urine_Day_55	MR	55	TGATCTGAATGT	0	0	12200	1	1	background1	Fig2A_LateShed
MR_Urine_Day_55	MR	55	AAACTTGTGTGC	0	0	12200	1	1	background2	Fig2A_LateShed
MR_Urine_Day_55	MR	55	GTCATCAAT	0	0	12200	1	1	background1	Fig2A_LateShed
MR_Urine_Day_55	MR	55	ACCTATGTCGCC	0	0	12200	1	1	background2	Fig2A_LateShed
MR_Urine_Day_55	MR	55	TCCTTGACGAAG	0	0	12200	1	1	background1	Fig2A_LateShed
MR_Urine_Day_55	MR	55	TAGGGGACGGGC	0	0	12200	1	1	background2	Fig2A_LateShed
MR_Urine_Day_55	MR	55	ACACGGGAGGGT	0	0	12200	1	1	background1	Fig2A_LateShed
MR_Urine_Day_55	MR	55	CAATACAGAGTG	0	0	12200	1	1	background2	Fig2A_LateShed
MR_Urine_Day_55	MR	55	AAGCAGAGGAGG	0	0	12200	1	1	background1	Fig2A_LateShed
MR_Urine_Day_55	MR	55	GGGCTGCC	0	0	12200	1	1	background2	Fig2A_LateShed
MR_Urine_Day_55	MR	55	AGCCATAGTGGA	0	0	12200	1	1	background1	Fig2A_LateShed
MR_Urine_Day_55	MR	55	TCCATCCCGCGT	0	0	12200	1	1	background2	Fig2A_LateShed
MR_Urine_Day_55	MR	55	CAGTCTGGGCGG	0	0	12200	1	1	background1	Fig2A_LateShed
MR_Urine_Day_55	MR	55	AACGATGCTCCT	0	0	12200	1	1	background2	Fig2A_LateShed
MR_Urine_Day_55	MR	55	CCCACGGAATGG	0	0	12200	1	1	background1	Fig2A_LateShed
MR_Urine_Day_55	MR	55	CCTGTCCGATTG	0	0	12200	1	1	background2	Fig2A_LateShed
MR_Urine_Day_55	MR	55	CCGAATCCGTGG	0	0	12200	1	1	background1	Fig2A_LateShed
MR_Urine_Day_55	MR	55	ACTATTGTGTCT	0	0	12200	1	1	background2	Fig2A_LateShed
MR_Urine_Day_55	MR	55	GTTGGGAGTCGT	0	0	12200	1	1	background1	Fig2A_LateShed
MR_Urine_Day_55	MR	55	CCGTAGAGGACG	0	0	12200	1	1	background2	Fig2A_LateShed
MR_Urine_Day_55	MR	55	ATCGTAAGAGTT	0	0	12200	1	1	background1	Fig2A_LateShed
MR_Urine_Day_55	MR	55	ATATTAGGGTCG	0	0	12200	1	1	background2	Fig2A_LateShed
MR_Urine_Day_55	MR	55	ATCTCTGAGTTG	0	0	12200	1	1	background1	Fig2A_LateShed
MR_Urine_Day_55	MR	55	GCCATCCGTCGT	0	0	12200	1	1	background2	Fig2A_LateShed
MR_Urine_Day_55	MR	55	CCCGACCTGTTG	0	0	12200	1	1	background1	Fig2A_LateShed
MR_Urine_Day_55	MR	55	ATTATGCCCTAG	0	0	12200	1	1	background2	Fig2A_LateShed
MR_Urine_Day_55	MR	55	CGCCACTGGAG	0	0	12200	1	1	background1	Fig2A_LateShed
MR_Urine_Day_55	MR	55	GACACGGGCCAC	0	0	12200	1	1	background2	Fig2A_LateShed
MR_Urine_Day_55	MR	55	GAAATAGGGTAC	0	0	12200	1	1	background1	Fig2A_LateShed
MR_Urine_Day_55	MR	55	TCTTCTACAGAG	0	0	12200	1	1	background2	Fig2A_LateShed
MR_Urine_Day_55	MR	55	CCAGATATGATT	0	0	12200	1	1	background1	Fig2A_LateShed
MR_Urine_Day_55	MR	55	ACCCACTGAATT	0	0	12200	1	1	background2	Fig2A_LateShed
MR_Urine_Day_55	MR	55	CGCGAAGTGGAG	0	0	12200	1	1	background1	Fig2A_LateShed
MR_Urine_Day_55	MR	55	TCTTGTTCATCG	0	0	12200	1	1	background2	Fig2A_LateShed
MR_Urine_Day_55	MR	55	TGCAGCTGTTAT	0	0	12200	1	1	background1	Fig2A_LateShed
MR_Urine_Day_55	MR	55	TAACTGGTATCG	0	0	12200	1	1	background2	Fig2A_LateShed
MR_Urine_Day_55	MR	55	ATCTGCAAAGGC	0	0	12200	1	1	background1	Fig2A_LateShed
MR_Urine_Day_55	MR	55	CTCCGCATGATT	0	0	12200	1	1	background2	Fig2A_LateShed
MR_Urine_Day_55	MR	55	GATACAACAGCG	0	0	12200	1	1	background1	Fig2A_LateShed
MR_Urine_Day_55	MR	55	CTCAGTTTGTCA	0	0	12200	1	1	background2	Fig2A_LateShed
MR_Urine_Day_55	MR	55	CGTCAGGATCAT	0	0	12200	1	1	background1	Fig2A_LateShed
MR_Urine_Day_55	MR	55	CGTGTCGGTAAC	0	0	12200	1	1	background2	Fig2A_LateShed
MR_Urine_Day_55	MR	55	CACTCTGAGGCT	0	0	12200	1	1	background1	Fig2A_LateShed
MR_Urine_Day_55	MR	55	CGCACCTCTGAT	0	0	12200	1	1	background2	Fig2A_LateShed
MR_Urine_Day_55	MR	55	CTTCCCCAATGG	0	0	12200	1	1	background1	Fig2A_LateShed
MR_Urine_Day_55	MR	55	TCTAATG	0	0	12200	1	1	background2	Fig2A_LateShed
MR_Urine_Day_55	MR	55	CCGCCTCTCTTG	0	0	12200	1	1	background1	Fig2A_LateShed
MR_Urine_Day_55	MR	55	CCAATCCATAAA	0	0	12200	1	1	background2	Fig2A_LateShed
MR_Urine_Day_55	MR	55	CCACTTATGGTA	0	0	12200	1	1	background1	Fig2A_LateShed
MR_Urine_Day_55	MR	55	CGCACGGATAGG	0	0	12200	1	1	background2	Fig2A_LateShed
MR_Urine_Day_55	MR	55	TTAGGGATTGGG	0	0	12200	1	1	background1	Fig2A_LateShed
MR_Urine_Day_55	MR	55	CCCCGTCTCGTT	0	0	12200	1	1	background2	Fig2A_LateShed
MR_Urine_Day_55	MR	55	ATCATGGAGGGC	0	0	12200	1	1	background1	Fig2A_LateShed
MR_Urine_Day_55	MR	55	TCCACATAAAGA	0	0	12200	1	1	background2	Fig2A_LateShed
MR_Urine_Day_55	MR	55	CATCAACCTGGG	0	0	12200	1	1	background1	Fig2A_LateShed
MR_Urine_Day_55	MR	55	GCAAGGGTTGTT	0	0	12200	1	1	background2	Fig2A_LateShed
MR_Urine_Day_55	MR	55	CCCCCCCGCTTT	0	0	12200	1	1	background1	Fig2A_LateShed
MR_Urine_Day_55	MR	55	ACCAGGATGACT	0	0	12200	1	1	background2	Fig2A_LateShed
MR_Urine_Day_55	MR	55	GAACTTAGGAAC	0	0	12200	1	1	background1	Fig2A_LateShed
MR_Urine_Day_55	MR	55	ACAAAGGGGGAT	0	0	12200	1	1	background2	Fig2A_LateShed
MR_Urine_Day_55	MR	55	AACAGGTAAAGG	0	0	12200	1	1	background1	Fig2A_LateShed
MR_Urine_Day_55	MR	55	CATAGTCCAGGG	0	0	12200	1	1	background2	Fig2A_LateShed
MR_Urine_Day_55	MR	55	CCCCTCGTATTT	0	0	12200	1	1	background1	Fig2A_LateShed
MR_Urine_Day_55	MR	55	AAACCTCGAAGG	0	0	12200	1	1	background2	Fig2A_LateShed
MR_Urine_Day_55	MR	55	TATACAGGTTTT	0	0	12200	1	1	background1	Fig2A_LateShed
MR_Urine_Day_55	MR	55	CCGACTTATTTA	0	0	12200	1	1	background2	Fig2A_LateShed
MR_Urine_Day_55	MR	55	GCTCTCTATGAT	0	0	12200	1	1	background1	Fig2A_LateShed
MR_Urine_Day_55	MR	55	GTGGCCCTGTGT	0	0	12200	1	1	background2	Fig2A_LateShed
MR_Urine_Day_55	MR	55	AATAAGGTGCGG	0	0	12200	1	1	background1	Fig2A_LateShed
MR_Urine_Day_55	MR	55	CGAACCCCGGAA	0	0	12200	1	1	background2	Fig2A_LateShed
MR_Urine_Day_55	MR	55	ACCTGAGGTAAC	0	0	12200	1	1	background1	Fig2A_LateShed
MR_Urine_Day_55	MR	55	TCCAGGTAAA	0	0	12200	1	1	background2	Fig2A_LateShed
MR_Urine_Day_55	MR	55	ACTAGTATATAG	0	0	12200	1	1	background1	Fig2A_LateShed
MR_Urine_Day_55	MR	55	AACGGGGTGCAG	0	0	12200	1	1	background2	Fig2A_LateShed
MR_Urine_Day_55	MR	55	CCTACGCATGAT	0	0	12200	1	1	background1	Fig2A_LateShed
MR_Urine_Day_55	MR	55	GCATCTTCCAAT	0	0	12200	1	1	background2	Fig2A_LateShed
MR_Urine_Day_55	MR	55	GTTGAAGTCCTC	0	0	12200	1	1	background1	Fig2A_LateShed
MR_Urine_Day_55	MR	55	ATAGAGAACCAT	0	0	12200	1	1	background2	Fig2A_LateShed
MR_Urine_Day_55	MR	55	TCGGCCCAGATT	0	0	12200	1	1	background1	Fig2A_LateShed
MR_Urine_Day_55	MR	55	AAACAGACTCTG	0	0	12200	1	1	background2	Fig2A_LateShed
MR_Urine_Day_55	MR	55	ACATAGCCTGAC	0	0	12200	1	1	background1	Fig2A_LateShed
MR_Urine_Day_55	MR	55	ACTAACGGGATG	0	0	12200	1	1	background2	Fig2A_LateShed
MR_Urine_Day_55	MR	55	TGTATACGACGT	0	0	12200	1	1	background1	Fig2A_LateShed
MR_Urine_Day_55	MR	55	AAGATCCTCAAA	0	0	12200	1	1	background2	Fig2A_LateShed
MR_Urine_Day_55	MR	55	TGATACACCCTT	0	0	12200	1	1	background1	Fig2A_LateShed
MR_Urine_Day_55	MR	55	TAAAACATCTGC	0	0	12200	1	1	background2	Fig2A_LateShed
MR_Urine_Day_55	MR	55	CTCCCTGGTGGG	0	0	12200	1	1	background1	Fig2A_LateShed
MR_Urine_Day_55	MR	55	GGAAGTCCATTT	0	0	12200	1	1	background2	Fig2A_LateShed
MR_Urine_Day_55	MR	55	ATCATGCTTGTT	0	0	12200	1	1	background1	Fig2A_LateShed
MR_Urine_Day_55	MR	55	ACGCACCTCAAA	0	0	12200	1	1	background2	Fig2A_LateShed
MR_Urine_Day_55	MR	55	CATACGGCGCCC	0	0	12200	1	1	background1	Fig2A_LateShed
MR_Urine_Day_55	MR	55	ACGACCTAGGGA	0	0	12200	1	1	background2	Fig2A_LateShed
MR_Urine_Day_55	MR	55	TAATCCTCCATG	0	0	12200	1	1	background1	Fig2A_LateShed
MR_Urine_Day_55	MR	55	TTTGCGGATTTA	0	0	12200	1	1	background2	Fig2A_LateShed
MR_Urine_Day_55	MR	55	CGAGTTATCCAG	0	0	12200	1	1	background1	Fig2A_LateShed
MR_Urine_Day_55	MR	55	ATGTAAGTACTG	0	0	12200	1	1	background2	Fig2A_LateShed
MR_Urine_Day_55	MR	55	ATTCCGACTTCT	0	0	12200	1	1	background1	Fig2A_LateShed
MR_Urine_Day_55	MR	55	ACCCTGGATGGA	0	0	12200	1	1	background2	Fig2A_LateShed
MR_Urine_Day_55	MR	55	AAATCGCAAATA	0	0	12200	1	1	background1	Fig2A_LateShed
MR_Urine_Day_55	MR	55	ACAGTCACAATA	0	0	12200	1	1	background2	Fig2A_LateShed
MR_Urine_Day_55	MR	55	CCGT	0	0	12200	1	1	background1	Fig2A_LateShed
MR_Urine_Day_55	MR	55	CCATGTGCCAGT	0	0	12200	1	1	background2	Fig2A_LateShed
MR_Urine_Day_55	MR	55	TCATTTTGGCT	0	0	12200	1	1	background1	Fig2A_LateShed
MR_Urine_Day_55	MR	55	TCCGACTGCTG	0	0	12200	1	1	background2	Fig2A_LateShed
MR_Urine_Day_55	MR	55	AAGGGTACAGTA	0	0	12200	1	1	background1	Fig2A_LateShed
MR_Urine_Day_55	MR	55	ACCCTCCGGTTG	0	0	12200	1	1	background2	Fig2A_LateShed
MR_Urine_Day_55	MR	55	GTGATACTATTC	0	0	12200	1	1	background1	Fig2A_LateShed
MR_Urine_Day_55	MR	55	GAGAGTCATTCC	0	0	12200	1	1	background2	Fig2A_LateShed
MR_Urine_Day_55	MR	55	CTCCACCTACTG	0	0	12200	1	1	background1	Fig2A_LateShed
MR_Urine_Day_55	MR	55	CCATATAGTTCC	0	0	12200	1	1	background2	Fig2A_LateShed
MR_Urine_Day_55	MR	55	ACTGAGGGAGGA	0	0	12200	1	1	background1	Fig2A_LateShed
MR_Urine_Day_55	MR	55	ATGGTACTATGT	0	0	12200	1	1	background2	Fig2A_LateShed
MR_Urine_Day_55	MR	55	CAATACCCGTCC	0	0	12200	1	1	background1	Fig2A_LateShed
MR_Urine_Day_55	MR	55	CCCAGGCATATC	0	0	12200	1	1	background2	Fig2A_LateShed
MR_Urine_Day_55	MR	55	GAAATCGGCAGC	0	0	12200	1	1	background1	Fig2A_LateShed
MR_Urine_Day_55	MR	55	ATCTGCATTGCA	0	0	12200	1	1	background2	Fig2A_LateShed
MR_Urine_Day_55	MR	55	CGACCCTTCTTC	0	0	12200	1	1	background1	Fig2A_LateShed
MR_Urine_Day_55	MR	55	TCAGAAGTTGTC	0	0	12200	1	1	background2	Fig2A_LateShed
MR_Urine_Day_55	MR	55	AAGATACTCTTG	0	0	12200	1	1	background1	Fig2A_LateShed
MR_Urine_Day_55	MR	55	ATGCCAACTCGA	0	0	12200	1	1	background2	Fig2A_LateShed
MR_Urine_Day_55	MR	55	CCCACGACAAAG	0	0	12200	1	1	background1	Fig2A_LateShed
MR_Urine_Day_55	MR	55	CGACTCTGAATT	0	0	12200	1	1	background2	Fig2A_LateShed
MR_Urine_Day_55	MR	55	GCCGAGGGATAG	0	0	12200	1	1	background1	Fig2A_LateShed
MR_Urine_Day_55	MR	55	TCTTTAACATTA	0	0	12200	1	1	background2	Fig2A_LateShed
MR_Urine_Day_55	MR	55	TCCCGACTACGT	0	0	12200	1	1	background1	Fig2A_LateShed
MR_Urine_Day_55	MR	55	AAAGTCAGAGGT	0	0	12200	1	1	background2	Fig2A_LateShed
MR_Urine_Day_55	MR	55	CCTACGAAAC	0	0	12200	1	1	background1	Fig2A_LateShed
MR_Urine_Day_55	MR	55	ATCACTATCGAA	0	0	12200	1	1	background2	Fig2A_LateShed
MR_Urine_Day_55	MR	55	GAGCTTCATTTC	0	0	12200	1	1	background1	Fig2A_LateShed
MR_Urine_Day_55	MR	55	TACCGAGTGGCG	0	0	12200	1	1	background2	Fig2A_LateShed
MR_Urine_Day_55	MR	55	ACTGTTGGGAGG	0	0	12200	1	1	background1	Fig2A_LateShed
MR_Urine_Day_55	MR	55	AGTTGGGTTTTA	0	0	12200	1	1	background2	Fig2A_LateShed
MR_Urine_Day_55	MR	55	CTAGCTTATGCA	0	0	12200	1	1	background1	Fig2A_LateShed
MR_Urine_Day_55	MR	55	CCAGCTAAAAGA	0	0	12200	1	1	background2	Fig2A_LateShed
MR_Urine_Day_55	MR	55	GCGTGGCCCACG	0	0	12200	1	1	background1	Fig2A_LateShed
MR_Urine_Day_55	MR	55	CCCCGAGGCTTT	0	0	12200	1	1	background2	Fig2A_LateShed
MR_Urine_Day_55	MR	55	CCCCTGCTCGGT	0	0	12200	1	1	background1	Fig2A_LateShed
MR_Urine_Day_55	MR	55	TATGATTGGTTA	0	0	12200	1	1	background2	Fig2A_LateShed
MR_Urine_Day_55	MR	55	ATAGATTCTGTG	0	0	12200	1	1	background1	Fig2A_LateShed
MR_Urine_Day_55	MR	55	GGCCTCGGCGGA	0	0	12200	1	1	background2	Fig2A_LateShed
MR_Urine_Day_55	MR	55	CTCCGGACTACA	0	0	12200	1	1	background1	Fig2A_LateShed
MR_Urine_Day_55	MR	55	CGCTGACTGTA	0	0	12200	1	1	background2	Fig2A_LateShed
MR_Urine_Day_55	MR	55	GTAACCGGGATT	0	0	12200	1	1	background1	Fig2A_LateShed
MR_Urine_Day_55	MR	55	TAGCGTCACTAT	0	0	12200	1	1	background2	Fig2A_LateShed
MR_Urine_Day_55	MR	55	TTCTATTGGCAT	0	0	12200	1	1	background1	Fig2A_LateShed
MR_Urine_Day_55	MR	55	TCCATGACAAGC	0	0	12200	1	1	background2	Fig2A_LateShed
MR_Urine_Day_55	MR	55	AACCAAGGGAGC	0	0	12200	1	1	background1	Fig2A_LateShed
MR_Urine_Day_55	MR	55	ATCGCTTCTTGC	0	0	12200	1	1	background2	Fig2A_LateShed
MR_Urine_Day_55	MR	55	CTCACCATTGGT	0	0	12200	1	1	background1	Fig2A_LateShed
MR_Urine_Day_55	MR	55	CGGCGTCTGGAT	0	0	12200	1	1	background2	Fig2A_LateShed
MR_Urine_Day_55	MR	55	TACGATCCCATG	0	0	12200	1	1	background1	Fig2A_LateShed
MR_Urine_Day_55	MR	55	ACGTGTTCACAT	0	0	12200	1	1	background2	Fig2A_LateShed
MR_Urine_Day_55	MR	55	GTGACCGGTGGC	0	0	12200	1	1	background1	Fig2A_LateShed
MR_Urine_Day_55	MR	55	ATTGTCTGAAAT	0	0	12200	1	1	background2	Fig2A_LateShed
MR_Urine_Day_55	MR	55	TCTATACCCGTG	0	0	12200	1	1	background1	Fig2A_LateShed
MR_Urine_Day_55	MR	55	CTTCTAGGGTGA	0	0	12200	1	1	background2	Fig2A_LateShed
MR_Urine_Day_55	MR	55	GACGATGCTGGC	0	0	12200	1	1	background1	Fig2A_LateShed
MR_Urine_Day_55	MR	55	TATAGAGCTTAT	0	0	12200	1	1	background2	Fig2A_LateShed
MR_Urine_Day_55	MR	55	CCGACCCCGGTT	0	0	12200	1	1	background1	Fig2A_LateShed
MR_Urine_Day_55	MR	55	GACGCCGTCCTC	0	0	12200	1	1	background2	Fig2A_LateShed
MR_Urine_Day_55	MR	55	TAGTAGACTTTC	0	0	12200	1	1	background1	Fig2A_LateShed
MR_Urine_Day_55	MR	55	TGCTCGGACAGG	0	0	12200	1	1	background2	Fig2A_LateShed
MR_Urine_Day_55	MR	55	TATCCTGGGTAA	0	0	12200	1	1	background1	Fig2A_LateShed
MR_Urine_Day_55	MR	55	GCCCGCCTGAAA	0	0	12200	1	1	background2	Fig2A_LateShed
MR_Urine_Day_55	MR	55	ACGGCCCATGTA	0	0	12200	1	1	background1	Fig2A_LateShed
MR_Urine_Day_55	MR	55	TGGATTGTCTCA	0	0	12200	1	1	background2	Fig2A_LateShed
MR_Urine_Day_55	MR	55	CAGACCCTTAAA	0	0	12200	1	1	background1	Fig2A_LateShed
MR_Urine_Day_55	MR	55	CACTTCCACATG	0	0	12200	1	1	background2	Fig2A_LateShed
MR_Urine_Day_55	MR	55	TGCTCCTTCGG	0	0	12200	1	1	background1	Fig2A_LateShed
MR_Urine_Day_55	MR	55	CTAAGTACAGCC	0	0	12200	1	1	background2	Fig2A_LateShed
MR_Urine_Day_55	MR	55	AAATTCGCGGGG	0	0	12200	1	1	background1	Fig2A_LateShed
MR_Urine_Day_55	MR	55	GCCATTCCGGGG	0	0	12200	1	1	background2	Fig2A_LateShed
MR_Urine_Day_55	MR	55	CCCAGTACGGGC	0	0	12200	1	1	background1	Fig2A_LateShed
MR_Urine_Day_55	MR	55	TATTATAATGAT	0	0	12200	1	1	background2	Fig2A_LateShed
MR_Urine_Day_55	MR	55	CTCCTCGAGGGG	0	0	12200	1	1	background1	Fig2A_LateShed
MR_Urine_Day_55	MR	55	ATTCGAAGCTGC	0	0	12200	1	1	background2	Fig2A_LateShed
MR_Urine_Day_55	MR	55	CTAGACAGTGAT	0	0	12200	1	1	background1	Fig2A_LateShed
MR_Urine_Day_55	MR	55	CCCCCAATATT	0	0	12200	1	1	background2	Fig2A_LateShed
MR_Urine_Day_55	MR	55	TCCACCGATAG	0	0	12200	1	1	background1	Fig2A_LateShed
MR_Urine_Day_55	MR	55	CCCCGTCAGATC	0	0	12200	1	1	background2	Fig2A_LateShed
MR_Urine_Day_55	MR	55	TGCCCCCTGTTT	0	0	12200	1	1	background1	Fig2A_LateShed
MR_Urine_Day_55	MR	55	TATCCGGCAGCT	0	0	12200	1	1	background2	Fig2A_LateShed
MR_Urine_Day_55	MR	55	CCCAAGAGCACT	0	0	12200	1	1	background1	Fig2A_LateShed
MR_Urine_Day_55	MR	55	GACCTTAGATTA	0	0	12200	1	1	background2	Fig2A_LateShed
MR_Urine_Day_55	MR	55	CTGCCACCATCG	0	0	12200	1	1	background1	Fig2A_LateShed
MR_Urine_Day_55	MR	55	GTCCCTAG	0	0	12200	1	1	background2	Fig2A_LateShed
MR_Urine_Day_55	MR	55	ATAACCAAGAAC	0	0	12200	1	1	background1	Fig2A_LateShed
MR_Urine_Day_55	MR	55	AATAGTATCAAG	0	0	12200	1	1	background2	Fig2A_LateShed
MR_Urine_Day_55	MR	55	CACAGTCAGTTT	0	0	12200	1	1	background1	Fig2A_LateShed
MR_Urine_Day_55	MR	55	AGGCCCGAGATG	0	0	12200	1	1	background2	Fig2A_LateShed
MR_Urine_Day_55	MR	55	GTTCTAACATCA	0	0	12200	1	1	background1	Fig2A_LateShed
MR_Urine_Day_55	MR	55	GACTTTCTCGGG	0	0	12200	1	1	background2	Fig2A_LateShed
MR_Urine_Day_55	MR	55	ATATCTGAAGGG	0	0	12200	1	1	background1	Fig2A_LateShed
MR_Urine_Day_55	MR	55	GAGGCACCTCCT	0	0	12200	1	1	background2	Fig2A_LateShed
MR_Urine_Day_55	MR	55	GATTTAGAGAGA	0	0	12200	1	1	background1	Fig2A_LateShed
MR_Urine_Day_55	MR	55	TAACCCCTGCT	0	0	12200	1	1	background2	Fig2A_LateShed
MR_Urine_Day_55	MR	55	AGGGGTATCTGT	0	0	12200	1	1	background1	Fig2A_LateShed
MR_Urine_Day_55	MR	55	CCTACCTGGCGT	0	0	12200	1	1	background2	Fig2A_LateShed
MR_Urine_Day_55	MR	55	CGCTTAACCGAA	0	0	12200	1	1	background1	Fig2A_LateShed
MR_Urine_Day_55	MR	55	TGCTCTGCTGAT	0	0	12200	1	1	background2	Fig2A_LateShed
MR_Urine_Day_55	MR	55	CGCGCAACAAGT	0	0	12200	1	1	background1	Fig2A_LateShed
MR_Urine_Day_55	MR	55	AAAGTGGTCGTC	0	0	12200	1	1	background2	Fig2A_LateShed
MR_Urine_Day_55	MR	55	CGTTGCATGACT	0	0	12200	1	1	background1	Fig2A_LateShed
MR_Urine_Day_55	MR	55	ACGTCTAGTCAG	0	0	12200	1	1	background2	Fig2A_LateShed
MR_Urine_Day_55	MR	55	GTACCCAATGGA	0	0	12200	1	1	background1	Fig2A_LateShed
MR_Urine_Day_55	MR	55	AGTTATGAGTCC	0	0	12200	1	1	background2	Fig2A_LateShed
MR_Urine_Day_55	MR	55	CCCCTCACATGT	0	0	12200	1	1	background1	Fig2A_LateShed
MR_Urine_Day_55	MR	55	TGTGCTTACATT	0	0	12200	1	1	background2	Fig2A_LateShed
MR_Urine_Day_55	MR	55	CATACAGTCAAT	0	0	12200	1	1	background1	Fig2A_LateShed
MR_Urine_Day_55	MR	55	TCCCCCGCTTTG	0	0	12200	1	1	background2	Fig2A_LateShed
MR_Urine_Day_55	MR	55	CCATCGGGATGG	0	0	12200	1	1	background1	Fig2A_LateShed
MR_Urine_Day_55	MR	55	AGATTAATTGTT	0	0	12200	1	1	background2	Fig2A_LateShed
MR_Urine_Day_55	MR	55	CAGATCCGTAGC	0	0	12200	1	1	background1	Fig2A_LateShed
MR_Urine_Day_55	MR	55	ACCCGGCGGATT	0	0	12200	1	1	background2	Fig2A_LateShed
MR_Urine_Day_55	MR	55	TCTGGGCAGTAT	0	0	12200	1	1	background1	Fig2A_LateShed
MR_Urine_Day_55	MR	55	GCAAACTATTGC	0	0	12200	1	1	background2	Fig2A_LateShed
MR_Urine_Day_55	MR	55	CCCCAGCACAGG	0	0	12200	1	1	background1	Fig2A_LateShed
MR_Urine_Day_55	MR	55	CGAGGTAGTGTT	0	0	12200	1	1	background2	Fig2A_LateShed
MR_Urine_Day_55	MR	55	GCCCCCTATTGC	0	0	12200	1	1	background1	Fig2A_LateShed
MR_Urine_Day_55	MR	55	TGCCATCGACCT	0	0	12200	1	1	background2	Fig2A_LateShed
MR_Urine_Day_55	MR	55	GGAACTAGGTTA	0	0	12200	1	1	background1	Fig2A_LateShed
MR_Urine_Day_55	MR	55	TAATTGGCACGG	0	0	12200	1	1	background2	Fig2A_LateShed
MR_Urine_Day_55	MR	55	GCGGACTAGCCT	0	0	12200	1	1	background1	Fig2A_LateShed
MR_Urine_Day_55	MR	55	CTCTCAAATACT	0	0	12200	1	1	background2	Fig2A_LateShed
MR_Urine_Day_55	MR	55	ATAAGCCCACTG	0	0	12200	1	1	background1	Fig2A_LateShed
MR_Urine_Day_55	MR	55	CATGATCGTTTA	0	0	12200	1	1	background2	Fig2A_LateShed
MR_Urine_Day_55	MR	55	GATGACGCTAAG	0	0	12200	1	1	background1	Fig2A_LateShed
MR_Urine_Day_55	MR	55	AAAACGAACTCG	0	0	12200	1	1	background2	Fig2A_LateShed
MR_Urine_Day_55	MR	55	CGCCACGCTTTA	0	0	12200	1	1	background1	Fig2A_LateShed
MR_Urine_Day_55	MR	55	TATATGGAAGTG	0	0	12200	1	1	background2	Fig2A_LateShed
MR_Urine_Day_55	MR	55	AGCAGCCAACGC	0	0	12200	1	1	background1	Fig2A_LateShed
MR_Urine_Day_55	MR	55	CAAATAACTGGT	0	0	12200	1	1	background2	Fig2A_LateShed
MR_Urine_Day_55	MR	55	TCCTACACACCA	0	0	12200	1	1	background1	Fig2A_LateShed
MR_Urine_Day_55	MR	55	GTCACGAAGGTA	0	0	12200	1	1	background2	Fig2A_LateShed
MR_Urine_Day_55	MR	55	CCGGCTGGCTGC	0	0	12200	1	1	background1	Fig2A_LateShed
MR_Urine_Day_55	MR	55	CTATCTTGTAGC	0	0	12200	1	1	background2	Fig2A_LateShed
MR_Urine_Day_55	MR	55	CTCCACCCTACA	0	0	12200	1	1	background1	Fig2A_LateShed
MR_Urine_Day_55	MR	55	TTGCCCCATTCT	0	0	12200	1	1	background2	Fig2A_LateShed
MR_Urine_Day_55	MR	55	CCTGTCTCGGTT	0	0	12200	1	1	background1	Fig2A_LateShed
MR_Urine_Day_55	MR	55	CTATGAACAGGG	0	0	12200	1	1	background2	Fig2A_LateShed
MR_Urine_Day_55	MR	55	GGGATGAGGGGC	0	0	12200	1	1	background1	Fig2A_LateShed
MR_Urine_Day_55	MR	55	TATGTCAGCTTA	0	0	12200	1	1	background2	Fig2A_LateShed
MR_Urine_Day_55	MR	55	TTAACCACGTAG	0	0	12200	1	1	background1	Fig2A_LateShed
MR_Urine_Day_55	MR	55	CCTGAGACTGAG	0	0	12200	1	1	background2	Fig2A_LateShed
MR_Urine_Day_55	MR	55	TCACATGTGGAA	0	0	12200	1	1	background1	Fig2A_LateShed
MR_Urine_Day_55	MR	55	CTTGCTGTCCAA	0	0	12200	1	1	background2	Fig2A_LateShed
MR_Urine_Day_55	MR	55	ACTGAAAGGGAC	0	0	12200	1	1	background1	Fig2A_LateShed
MR_Urine_Day_55	MR	55	CGGACTCTGAAC	0	0	12200	1	1	background2	Fig2A_LateShed
MR_Urine_Day_55	MR	55	GCCGCTCACGAT	0	0	12200	1	1	background1	Fig2A_LateShed
MR_Urine_Day_55	MR	55	CGTCTCGAGGAG	0	0	12200	1	1	background2	Fig2A_LateShed
MR_Urine_Day_55	MR	55	CACGTATGG	0	0	12200	1	1	background1	Fig2A_LateShed
MR_Urine_Day_55	MR	55	CGGTGTCGCAGC	0	0	12200	1	1	background2	Fig2A_LateShed
MR_Urine_Day_55	MR	55	CTCGAAGA	0	0	12200	1	1	background1	Fig2A_LateShed
MR_Urine_Day_55	MR	55	GCGCATCCAATG	0	0	12200	1	1	background2	Fig2A_LateShed
MR_Urine_Day_55	MR	55	CGAACAGGAGGG	0	0	12200	1	1	background1	Fig2A_LateShed
MR_Urine_Day_55	MR	55	GCTCGTA	0	0	12200	1	1	background2	Fig2A_LateShed
MR_Urine_Day_55	MR	55	TGTTAGGAATGG	0	0	12200	1	1	background1	Fig2A_LateShed
MR_Urine_Day_55	MR	55	GCTGCGATGTGG	0	0	12200	1	1	background2	Fig2A_LateShed
MR_Urine_Day_55	MR	55	TCTCCCTGGATG	0	0	12200	1	1	background1	Fig2A_LateShed
MR_Urine_Day_55	MR	55	GAATGACATACG	0	0	12200	1	1	background2	Fig2A_LateShed
MR_Urine_Day_55	MR	55	ATCCATAGTAAA	0	0	12200	1	1	background1	Fig2A_LateShed
MR_Urine_Day_55	MR	55	CCCGATCCGACC	0	0	12200	1	1	background2	Fig2A_LateShed
MR_Urine_Day_55	MR	55	GGAACTCGCATA	0	0	12200	1	1	background1	Fig2A_LateShed
MR_Urine_Day_55	MR	55	AGCCAGAAGGCG	0	0	12200	1	1	background2	Fig2A_LateShed
MR_Urine_Day_55	MR	55	TCTGAGGATGG	0	0	12200	1	1	background1	Fig2A_LateShed
MR_Urine_Day_55	MR	55	TACCCCCTTCGG	0	0	12200	1	1	background2	Fig2A_LateShed
MR_Urine_Day_55	MR	55	GCTTTAGGGGTC	0	0	12200	1	1	background1	Fig2A_LateShed
MR_Urine_Day_55	MR	55	CCCCTTATCGGT	0	0	12200	1	1	background2	Fig2A_LateShed
MR_Urine_Day_55	MR	55	CTCGA	0	0	12200	1	1	background1	Fig2A_LateShed
MR_Urine_Day_55	MR	55	CTATACAGGTGT	0	0	12200	1	1	background2	Fig2A_LateShed
MR_Urine_Day_55	MR	55	ACCCATTTCTTC	0	0	12200	1	1	background1	Fig2A_LateShed
MR_Urine_Day_55	MR	55	CCCCAGCAATAC	0	0	12200	1	1	background2	Fig2A_LateShed
MR_Urine_Day_55	MR	55	TCCAGAAGT	0	0	12200	1	1	background1	Fig2A_LateShed
MR_Urine_Day_55	MR	55	AAATAGCCGCT	0	0	12200	1	1	background2	Fig2A_LateShed
MR_Urine_Day_55	MR	55	CATAGCTACTGG	0	0	12200	1	1	background1	Fig2A_LateShed
MR_Urine_Day_55	MR	55	TTCGACTGCTAC	0	0	12200	1	1	background2	Fig2A_LateShed
MR_Urine_Day_55	MR	55	ACATGCGTGGCC	0	0	12200	1	1	background1	Fig2A_LateShed
MR_Urine_Day_55	MR	55	CGTTGTCCGTCC	0	0	12200	1	1	background2	Fig2A_LateShed
MR_Urine_Day_55	MR	55	GTAACCAGAACT	0	0	12200	1	1	background1	Fig2A_LateShed
MR_Urine_Day_55	MR	55	ATGCAGGCAGT	0	0	12200	1	1	background2	Fig2A_LateShed
MR_Urine_Day_55	MR	55	CAAAGCGTGAGC	0	0	12200	1	1	background1	Fig2A_LateShed
MR_Urine_Day_55	MR	55	GCCAAGAGTATC	0	0	12200	1	1	background2	Fig2A_LateShed
MR_Urine_Day_55	MR	55	GGGGCCATGGTC	0	0	12200	1	1	background1	Fig2A_LateShed
MR_Urine_Day_55	MR	55	ACAGTTGGGCCT	0	0	12200	1	1	background2	Fig2A_LateShed
MR_Urine_Day_55	MR	55	ACTGCTGGA	0	0	12200	1	1	background1	Fig2A_LateShed
MR_Urine_Day_55	MR	55	GCGACTATGCAG	0	0	12200	1	1	background2	Fig2A_LateShed
MR_Urine_Day_55	MR	55	CCCCGCTTCATT	0	0	12200	1	1	background1	Fig2A_LateShed
MR_Urine_Day_55	MR	55	TCTATTAGCTGG	0	0	12200	1	1	background2	Fig2A_LateShed
MR_Urine_Day_55	MR	55	TTGGACGTTACA	0	0	12200	1	1	background1	Fig2A_LateShed
MR_Urine_Day_55	MR	55	GGACTCAAAAAC	0	0	12200	1	1	background2	Fig2A_LateShed
MR_Urine_Day_55	MR	55	CCTCGGGGGACA	0	0	12200	1	1	background1	Fig2A_LateShed
MR_Urine_Day_55	MR	55	ATGACCAGTCCC	0	0	12200	1	1	background2	Fig2A_LateShed
MR_Urine_Day_55	MR	55	CCGTCGGAGGGA	0	0	12200	1	1	background1	Fig2A_LateShed
MR_Urine_Day_55	MR	55	TAAAACATTGTG	0	0	12200	1	1	background2	Fig2A_LateShed
MR_Urine_Day_55	MR	55	ACTGATCGCTTC	0	0	12200	1	1	background1	Fig2A_LateShed
MR_Urine_Day_55	MR	55	AGACTTATGGAA	0	0	12200	1	1	background2	Fig2A_LateShed
MR_Urine_Day_55	MR	55	CTCCAGTG	0	0	12200	1	1	background1	Fig2A_LateShed
MR_Urine_Day_55	MR	55	ACCTTCTCATAG	0	0	12200	1	1	background2	Fig2A_LateShed
MR_Urine_Day_55	MR	55	ATTGTCGCTCGC	0	0	12200	1	1	background1	Fig2A_LateShed
MR_Urine_Day_55	MR	55	GTAACCTGACAT	0	0	12200	1	1	background2	Fig2A_LateShed
MR_Urine_Day_55	MR	55	CATAGCATTGGT	0	0	12200	1	1	background1	Fig2A_LateShed
MR_Urine_Day_55	MR	55	TTGCTTGGAGAT	0	0	12200	1	1	background2	Fig2A_LateShed
MR_Urine_Day_55	MR	55	AATCACTACCTT	0	0	12200	1	1	background1	Fig2A_LateShed
MR_Urine_Day_55	MR	55	CCAAGTCAAATT	0	0	12200	1	1	background2	Fig2A_LateShed
MR_Urine_Day_55	MR	55	TCCCTAGGTTCG	0	0	12200	1	1	background1	Fig2A_LateShed
MR_Urine_Day_55	MR	55	GTAACCGGAGTT	0	0	12200	1	1	background2	Fig2A_LateShed
MR_Urine_Day_55	MR	55	TAGCACCGGGAG	0	0	12200	1	1	background1	Fig2A_LateShed
MR_Urine_Day_55	MR	55	GCACAGGCGGGC	0	0	12200	1	1	background2	Fig2A_LateShed
MR_Urine_Day_55	MR	55	TAAAACATGACC	0	0	12200	1	1	background1	Fig2A_LateShed
MR_Urine_Day_55	MR	55	CCTATATAGTC	0	0	12200	1	1	background2	Fig2A_LateShed
MR_Urine_Day_55	MR	55	CACGATGATATC	0	0	12200	1	1	background1	Fig2A_LateShed
MR_Urine_Day_55	MR	55	GATGCCCTAAAC	0	0	12200	1	1	background2	Fig2A_LateShed
MR_Urine_Day_55	MR	55	GAGGTAATGGC	0	0	12200	1	1	background1	Fig2A_LateShed
MR_Urine_Day_55	MR	55	ATCCTGAGGCAG	0	0	12200	1	1	background2	Fig2A_LateShed
MR_Urine_Day_55	MR	55	TCGCTACACAAA	0	0	12200	1	1	background1	Fig2A_LateShed
MR_Urine_Day_55	MR	55	TATGCTGGTAGT	0	0	12200	1	1	background2	Fig2A_LateShed
MR_Urine_Day_55	MR	55	GGCCCCTAGGAA	0	0	12200	1	1	background1	Fig2A_LateShed
MR_Urine_Day_55	MR	55	TATTGCCCCACT	0	0	12200	1	1	background2	Fig2A_LateShed
MR_Urine_Day_55	MR	55	TACGAGGAAGTG	0	0	12200	1	1	background1	Fig2A_LateShed
MR_Urine_Day_55	MR	55	CAGCTGAGGGGC	0	0	12200	1	1	background2	Fig2A_LateShed
MR_Urine_Day_55	MR	55	CCCCTCTGTAGT	0	0	12200	1	1	background1	Fig2A_LateShed
MR_Urine_Day_55	MR	55	AATTTACATCAA	0	0	12200	1	1	background2	Fig2A_LateShed
MR_Urine_Day_55	MR	55	GTCTTGATATCC	0	0	12200	1	1	background1	Fig2A_LateShed
MR_Urine_Day_55	MR	55	TCTGGACTTACT	0	0	12200	1	1	background2	Fig2A_LateShed
MR_Urine_Day_55	MR	55	TCTTCCACTATA	0	0	12200	1	1	background1	Fig2A_LateShed
MR_Urine_Day_55	MR	55	GCCCCAATGTAA	0	0	12200	1	1	background2	Fig2A_LateShed
MR_Urine_Day_55	MR	55	GTGCTCTGTGCT	0	0	12200	1	1	background1	Fig2A_LateShed
MR_Urine_Day_55	MR	55	CCCACAGACCGT	0	0	12200	1	1	background2	Fig2A_LateShed
MR_Urine_Day_55	MR	55	GGGGTTTTGG	0	0	12200	1	1	background1	Fig2A_LateShed
MR_Urine_Day_55	MR	55	CCCCCTGTCACC	0	0	12200	1	1	background2	Fig2A_LateShed
MR_Urine_Day_55	MR	55	CGATCTATCCGC	0	0	12200	1	1	background1	Fig2A_LateShed
MR_Urine_Day_55	MR	55	ACCCTGAAGAAC	0	0	12200	1	1	background2	Fig2A_LateShed
MR_Urine_Day_55	MR	55	TTCAACCCAGTG	0	0	12200	1	1	background1	Fig2A_LateShed
MR_Urine_Day_55	MR	55	TGGTGAA	0	0	12200	1	1	background2	Fig2A_LateShed
MR_Urine_Day_55	MR	55	CTAGACTGTTCA	0	0	12200	1	1	background1	Fig2A_LateShed
MR_Urine_Day_55	MR	55	TCATTTGATAGT	0	0	12200	1	1	background2	Fig2A_LateShed
MR_Urine_Day_55	MR	55	ACTTAACTTTGG	0	0	12200	1	1	background1	Fig2A_LateShed
MR_Urine_Day_55	MR	55	TACGGTAAACGT	0	0	12200	1	1	background2	Fig2A_LateShed
MR_Urine_Day_55	MR	55	ACACCTCTTCGG	0	0	12200	1	1	background1	Fig2A_LateShed
MR_Urine_Day_55	MR	55	CTTAACTTTATT	0	0	12200	1	1	background2	Fig2A_LateShed
MR_Urine_Day_55	MR	55	GATGAACCAGGG	0	0	12200	1	1	background1	Fig2A_LateShed
MR_Urine_Day_55	MR	55	TCCTTCGATAAC	0	0	12200	1	1	background2	Fig2A_LateShed
MR_Urine_Day_55	MR	55	AAAGACGCTAAG	0	0	12200	1	1	background1	Fig2A_LateShed
MR_Urine_Day_55	MR	55	GGCAACATAAGT	0	0	12200	1	1	background2	Fig2A_LateShed
MR_Urine_Day_55	MR	55	AGTAGTGGGGGA	0	0	12200	1	1	background1	Fig2A_LateShed
MR_Urine_Day_55	MR	55	CAAGTTACGGTT	0	0	12200	1	1	background2	Fig2A_LateShed
MR_Urine_Day_55	MR	55	ACCATAAGAGTG	0	0	12200	1	1	background1	Fig2A_LateShed
MR_Urine_Day_55	MR	55	GGAGCC	0	0	12200	1	1	background2	Fig2A_LateShed
MR_Urine_Day_55	MR	55	TTCCTGATC	0	0	12200	1	1	background1	Fig2A_LateShed
MR_Urine_Day_55	MR	55	GAATGGGCGCC	0	0	12200	1	1	background2	Fig2A_LateShed
MR_Urine_Day_55	MR	55	CCTTACACTTAG	0	0	12200	1	1	background1	Fig2A_LateShed
MR_Urine_Day_55	MR	55	TCTGGAGCTCGC	0	0	12200	1	1	background2	Fig2A_LateShed
MR_Urine_Day_55	MR	55	AAACGAGG	0	0	12200	1	1	background1	Fig2A_LateShed
MR_Urine_Day_55	MR	55	TTAAGTAGTATG	0	0	12200	1	1	background2	Fig2A_LateShed
MR_Urine_Day_55	MR	55	AGTATCAAGTGT	0	0	12200	1	1	background1	Fig2A_LateShed
MR_Urine_Day_55	MR	55	CTCCGACATAAT	0	0	12200	1	1	background2	Fig2A_LateShed
MR_Urine_Day_55	MR	55	TACTCCCATTGT	0	0	12200	1	1	background1	Fig2A_LateShed
MR_Urine_Day_55	MR	55	ACAACGGTGCGT	0	0	12200	1	1	background2	Fig2A_LateShed
MR_Urine_Day_55	MR	55	ACGTCTTTTATC	0	0	12200	1	1	background1	Fig2A_LateShed
MR_Urine_Day_55	MR	55	CGATGCTGCTAG	0	0	12200	1	1	background2	Fig2A_LateShed
MR_Urine_Day_55	MR	55	CCTCTGTCCCTT	0	0	12200	1	1	background1	Fig2A_LateShed
MR_Urine_Day_55	MR	55	TAAAGAAGGCTA	0	0	12200	1	1	background2	Fig2A_LateShed
MR_Urine_Day_55	MR	55	TTTCCGGGCAAA	0	0	12200	1	1	background1	Fig2A_LateShed
MR_Urine_Day_55	MR	55	TTGCTGGCGGGC	0	0	12200	1	1	background2	Fig2A_LateShed
MR_Urine_Day_55	MR	55	TGACCTAGACCT	0	0	12200	1	1	background1	Fig2A_LateShed
MR_Urine_Day_55	MR	55	CACATCCCGAAT	0	0	12200	1	1	background2	Fig2A_LateShed
MR_Urine_Day_55	MR	55	ATGGCGTGAATC	0	0	12200	1	1	background1	Fig2A_LateShed
MR_Urine_Day_55	MR	55	GCTCTGACTAGG	0	0	12200	1	1	background2	Fig2A_LateShed
MR_Urine_Day_55	MR	55	TGGGGCCCAAAC	0	0	12200	1	1	background1	Fig2A_LateShed
MR_Urine_Day_55	MR	55	CCTGCTCAT	0	0	12200	1	1	background2	Fig2A_LateShed
MR_Urine_Day_55	MR	55	CTTTGACATCTC	0	0	12200	1	1	background1	Fig2A_LateShed
MR_Urine_Day_55	MR	55	TCCCACAGTCAG	0	0	12200	1	1	background2	Fig2A_LateShed
MR_Urine_Day_55	MR	55	GAGAAGAGATTC	0	0	12200	1	1	background1	Fig2A_LateShed
MR_Urine_Day_55	MR	55	AAATAGAAGCAC	0	0	12200	1	1	background2	Fig2A_LateShed
MR_Urine_Day_55	MR	55	GAAGACCTGGTG	0	0	12200	1	1	background1	Fig2A_LateShed
MR_Urine_Day_55	MR	55	AGGACTTTAGT	0	0	12200	1	1	background2	Fig2A_LateShed
MR_Urine_Day_55	MR	55	TACAATGAGTCA	0	0	12200	1	1	background1	Fig2A_LateShed
MR_Urine_Day_55	MR	55	TATATTGACCAA	0	0	12200	1	1	background2	Fig2A_LateShed
MR_Urine_Day_55	MR	55	CTGTTGGAATGG	0	0	12200	1	1	background1	Fig2A_LateShed
MR_Urine_Day_55	MR	55	GAACCTAGGTGA	0	0	12200	1	1	background2	Fig2A_LateShed
MR_Urine_Day_55	MR	55	CACTATAAAGTG	0	0	12200	1	1	background1	Fig2A_LateShed
MR_Urine_Day_55	MR	55	ATAAGCCCGCTG	0	0	12200	1	1	background2	Fig2A_LateShed
MR_Urine_Day_55	MR	55	CCACCCAATTTG	0	0	12200	1	1	background1	Fig2A_LateShed
MR_Urine_Day_55	MR	55	CCTTTAGGATGC	0	0	12200	1	1	background2	Fig2A_LateShed
MR_Urine_Day_55	MR	55	GAAATGTAGTGG	0	0	12200	1	1	background1	Fig2A_LateShed
MR_Urine_Day_55	MR	55	CACAGGGTAAAC	0	0	12200	1	1	background2	Fig2A_LateShed
MR_Urine_Day_55	MR	55	ACTCCGAAGGAA	0	0	12200	1	1	background1	Fig2A_LateShed
MR_Urine_Day_55	MR	55	ATTCGGTGCAGT	0	0	12200	1	1	background2	Fig2A_LateShed
MR_Urine_Day_55	MR	55	TCAGAGATTAAT	0	0	12200	1	1	background1	Fig2A_LateShed
MR_Urine_Day_55	MR	55	TGACCTAAGAGA	0	0	12200	1	1	background2	Fig2A_LateShed
MR_Urine_Day_55	MR	55	TCCACCATGATT	0	0	12200	1	1	background1	Fig2A_LateShed
MR_Urine_Day_55	MR	55	GTTTTGGGCAAA	0	0	12200	1	1	background2	Fig2A_LateShed
MR_Urine_Day_55	MR	55	ACCTATGTTGGT	0	0	12200	1	1	background1	Fig2A_LateShed
MR_Urine_Day_55	MR	55	GCTTCCATCCTC	0	0	12200	1	1	background2	Fig2A_LateShed
MR_Urine_Day_55	MR	55	TAAACTCTCATG	0	0	12200	1	1	background1	Fig2A_LateShed
MR_Urine_Day_55	MR	55	TACCGTAGTTGG	0	0	12200	1	1	background2	Fig2A_LateShed
MR_Urine_Day_55	MR	55	AATTCCGGTGAC	0	0	12200	1	1	background1	Fig2A_LateShed
MR_Urine_Day_55	MR	55	CTCTTCTGC	0	0	12200	1	1	background2	Fig2A_LateShed
MR_Urine_Day_55	MR	55	GAGGACTAGGGG	0	0	12200	1	1	background1	Fig2A_LateShed
MR_Urine_Day_55	MR	55	TTGTCCTATTCT	0	0	12200	1	1	background2	Fig2A_LateShed
MR_Urine_Day_55	MR	55	GCCATTAAAGGG	0	0	12200	1	1	background1	Fig2A_LateShed
MR_Urine_Day_55	MR	55	ATCCACCCAGGG	0	0	12200	1	1	background2	Fig2A_LateShed
MR_Urine_Day_55	MR	55	GACCACAAATG	0	0	12200	1	1	background1	Fig2A_LateShed
MR_Urine_Day_55	MR	55	TGCCGCCCGGAT	0	0	12200	1	1	background2	Fig2A_LateShed
MR_Urine_Day_55	MR	55	CCCCAATATAGG	0	0	12200	1	1	background1	Fig2A_LateShed
MR_Urine_Day_55	MR	55	CTCGTCTGGTA	0	0	12200	1	1	background2	Fig2A_LateShed
MR_Urine_Day_55	MR	55	ACGCTATCATCT	0	0	12200	1	1	background1	Fig2A_LateShed
MR_Urine_Day_55	MR	55	TAACTACCCAAA	0	0	12200	1	1	background2	Fig2A_LateShed
MR_Urine_Day_55	MR	55	ACGGGGTGGGAG	0	0	12200	1	1	background1	Fig2A_LateShed
MR_Urine_Day_55	MR	55	CAAGATGCGCGC	0	0	12200	1	1	background2	Fig2A_LateShed
MR_Urine_Day_55	MR	55	ACAGAGTACCCA	0	0	12200	1	1	background1	Fig2A_LateShed
MR_Urine_Day_55	MR	55	TTTTTTAAAGAA	0	0	12200	1	1	background2	Fig2A_LateShed
MR_Urine_Day_55	MR	55	ACAGATGTCAAT	0	0	12200	1	1	background1	Fig2A_LateShed
MR_Urine_Day_55	MR	55	GTGGCTAATCAG	0	0	12200	1	1	background2	Fig2A_LateShed
MR_Urine_Day_55	MR	55	ACATAGACATTT	0	0	12200	1	1	background1	Fig2A_LateShed
MR_Urine_Day_55	MR	55	CCTACGGTCTGA	0	0	12200	1	1	background2	Fig2A_LateShed
MR_Urine_Day_55	MR	55	TGCCATTGCATG	0	0	12200	1	1	background1	Fig2A_LateShed
MR_Urine_Day_55	MR	55	TCCGACGTCTGA	0	0	12200	1	1	background2	Fig2A_LateShed
MR_Urine_Day_55	MR	55	CACTATGTTTCA	0	0	12200	1	1	background1	Fig2A_LateShed
MR_Urine_Day_55	MR	55	TACCCTTGGTCG	0	0	12200	1	1	background2	Fig2A_LateShed
MR_Urine_Day_55	MR	55	GAACACGATAAA	0	0	12200	1	1	background1	Fig2A_LateShed
MR_Urine_Day_55	MR	55	ATCGAAACAGAA	0	0	12200	1	1	background2	Fig2A_LateShed
MR_Urine_Day_55	MR	55	GAGTATATCTCT	0	0	12200	1	1	background1	Fig2A_LateShed
MR_Urine_Day_55	MR	55	GCTCACCATGTC	0	0	12200	1	1	background2	Fig2A_LateShed
MR_Urine_Day_55	MR	55	TGCATCGGTTGA	0	0	12200	1	1	background1	Fig2A_LateShed
MR_Urine_Day_55	MR	55	TTCCACGGAGAT	0	0	12200	1	1	background2	Fig2A_LateShed
MR_Urine_Day_55	MR	55	TTCCCCCTTTCC	0	0	12200	1	1	background1	Fig2A_LateShed
MR_Urine_Day_55	MR	55	AGTACCAAGG	0	0	12200	1	1	background2	Fig2A_LateShed
MR_Urine_Day_55	MR	55	TCACCCGATTCG	0	0	12200	1	1	background1	Fig2A_LateShed
MR_Urine_Day_55	MR	55	TCCGTCCTAGCA	0	0	12200	1	1	background2	Fig2A_LateShed
MR_Urine_Day_55	MR	55	TTGAAGGAATAT	0	0	12200	1	1	background1	Fig2A_LateShed
MR_Urine_Day_55	MR	55	TAGGAAGGCAGC	0	0	12200	1	1	background2	Fig2A_LateShed
MR_Urine_Day_55	MR	55	TTATTTTATAGT	0	0	12200	1	1	background1	Fig2A_LateShed
MR_Urine_Day_55	MR	55	ATGAGCGTGCAT	0	0	12200	1	1	background2	Fig2A_LateShed
MR_Urine_Day_55	MR	55	GCGAAGATGGCA	0	0	12200	1	1	background1	Fig2A_LateShed
MR_Urine_Day_55	MR	55	GAAGTTATTGCA	0	0	12200	1	1	background2	Fig2A_LateShed
MR_Urine_Day_55	MR	55	ACTAGTGCATTC	0	0	12200	1	1	background1	Fig2A_LateShed
MR_Urine_Day_55	MR	55	CCCAGCATTTTG	0	0	12200	1	1	background2	Fig2A_LateShed
MR_Urine_Day_55	MR	55	CTACACGGGTTG	0	0	12200	1	1	background1	Fig2A_LateShed
MR_Urine_Day_55	MR	55	ATCCGGGACTTG	0	0	12200	1	1	background2	Fig2A_LateShed
MR_Urine_Day_55	MR	55	ATGACCAGAGTT	0	0	12200	1	1	background1	Fig2A_LateShed
MR_Urine_Day_55	MR	55	TTCGCAGGTGCT	0	0	12200	1	1	background2	Fig2A_LateShed
MR_Urine_Day_55	MR	55	CATGGTTATGAC	0	0	12200	1	1	background1	Fig2A_LateShed
MR_Urine_Day_55	MR	55	TGATACGTATAC	0	0	12200	1	1	background2	Fig2A_LateShed
MR_Urine_Day_55	MR	55	ATACGAACTGCT	0	0	12200	1	1	background1	Fig2A_LateShed
MR_Urine_Day_55	MR	55	CTACCCTCGAGT	0	0	12200	1	1	background2	Fig2A_LateShed
MR_Urine_Day_55	MR	55	CCTGTTGGTTGG	0	0	12200	1	1	background1	Fig2A_LateShed
MR_Urine_Day_55	MR	55	CGGAACCCCATC	0	0	12200	1	1	background2	Fig2A_LateShed
MR_Urine_Day_55	MR	55	CAGACTAGCGAG	0	0	12200	1	1	background1	Fig2A_LateShed
MR_Urine_Day_55	MR	55	ACAACTGGACCG	0	0	12200	1	1	background2	Fig2A_LateShed
MR_Urine_Day_55	MR	55	CCGAGCCAGT	0	0	12200	1	1	background1	Fig2A_LateShed
MR_Urine_Day_55	MR	55	TGTACGTGCCCG	0	0	12200	1	1	background2	Fig2A_LateShed
MR_Urine_Day_55	MR	55	CCCAGTATTTAA	0	0	12200	1	1	background1	Fig2A_LateShed
MR_Urine_Day_55	MR	55	CTCGTGCCAATA	0	0	12200	1	1	background2	Fig2A_LateShed
MR_Urine_Day_55	MR	55	GATCGATGTTGC	0	0	12200	1	1	background1	Fig2A_LateShed
MR_Urine_Day_55	MR	55	TCCCGGATATGT	0	0	12200	1	1	background2	Fig2A_LateShed
MR_Urine_Day_55	MR	55	CAACAATACATT	0	0	12200	1	1	background1	Fig2A_LateShed
MR_Urine_Day_55	MR	55	GACACAGTCTAT	0	0	12200	1	1	background2	Fig2A_LateShed
MR_Urine_Day_55	MR	55	CAAACTTATATA	0	0	12200	1	1	background1	Fig2A_LateShed
MR_Urine_Day_55	MR	55	TATGTGTGTGAT	0	0	12200	1	1	background2	Fig2A_LateShed
MR_Urine_Day_55	MR	55	TTGGATAGGGG	0	0	12200	1	1	background1	Fig2A_LateShed
MR_Urine_Day_55	MR	55	ACGTAGGATTCC	0	0	12200	1	1	background2	Fig2A_LateShed
MR_Urine_Day_55	MR	55	CCACGTCACAGA	0	0	12200	1	1	background1	Fig2A_LateShed
MR_Urine_Day_55	MR	55	CTGTCTAATAAT	0	0	12200	1	1	background2	Fig2A_LateShed
MR_Urine_Day_55	MR	55	TCCTGGAGTTTG	0	0	12200	1	1	background1	Fig2A_LateShed
MR_Urine_Day_55	MR	55	AACAAGGATGCG	0	0	12200	1	1	background2	Fig2A_LateShed
MR_Urine_Day_55	MR	55	CACTGAACTATT	0	0	12200	1	1	background1	Fig2A_LateShed
MR_Urine_Day_55	MR	55	ATATTGCCGTCA	0	0	12200	1	1	background2	Fig2A_LateShed
MR_Urine_Day_55	MR	55	ACTAGTAGATCG	0	0	12200	1	1	background1	Fig2A_LateShed
MR_Urine_Day_55	MR	55	CTGCCTAGGGGT	0	0	12200	1	1	background2	Fig2A_LateShed
MR_Urine_Day_55	MR	55	ACGGAAGGGAGC	0	0	12200	1	1	background1	Fig2A_LateShed
MR_Urine_Day_55	MR	55	TAACATGAGCGA	0	0	12200	1	1	background2	Fig2A_LateShed
MR_Urine_Day_55	MR	55	AAATGAGAACCA	0	0	12200	1	1	background1	Fig2A_LateShed
MR_Urine_Day_55	MR	55	CTGAGAAGCGTC	0	0	12200	1	1	background2	Fig2A_LateShed
MR_Urine_Day_55	MR	55	AAATTTTGTGAA	0	0	12200	1	1	background1	Fig2A_LateShed
MR_Urine_Day_55	MR	55	CCTAACCATACA	0	0	12200	1	1	background2	Fig2A_LateShed
MR_Urine_Day_55	MR	55	CGATTACCGGGG	0	0	12200	1	1	background1	Fig2A_LateShed
MR_Urine_Day_55	MR	55	TAGGTTAACACG	0	0	12200	1	1	background2	Fig2A_LateShed
MR_Urine_Day_55	MR	55	CGACAAGGGGA	0	0	12200	1	1	background1	Fig2A_LateShed
MR_Urine_Day_55	MR	55	GAGACTCCTACA	0	0	12200	1	1	background2	Fig2A_LateShed
MR_Urine_Day_55	MR	55	ACTTCCCCTTAC	0	0	12200	1	1	background1	Fig2A_LateShed
MR_Urine_Day_55	MR	55	AGCAGTGGTTAT	0	0	12200	1	1	background2	Fig2A_LateShed
MR_Urine_Day_55	MR	55	TCCCTATAGACG	0	0	12200	1	1	background1	Fig2A_LateShed
MR_Urine_Day_55	MR	55	CTGAAGGTGTGA	0	0	12200	1	1	background2	Fig2A_LateShed
MR_Urine_Day_55	MR	55	CTGCATGGTAAT	0	0	12200	1	1	background1	Fig2A_LateShed
MR_Urine_Day_55	MR	55	TCGATTTATAGA	0	0	12200	1	1	background2	Fig2A_LateShed
MR_Urine_Day_55	MR	55	CTCGTCCGTTG	0	0	12200	1	1	background1	Fig2A_LateShed
MR_Urine_Day_55	MR	55	AGCCTCGGGACG	0	0	12200	1	1	background2	Fig2A_LateShed
MR_Urine_Day_55	MR	55	AGAGCAAATGGT	0	0	12200	1	1	background1	Fig2A_LateShed
MR_Urine_Day_55	MR	55	CTCACATAGG	0	0	12200	1	1	background2	Fig2A_LateShed
MR_Urine_Day_55	MR	55	GAATTGTGGGGA	0	0	12200	1	1	background1	Fig2A_LateShed
MR_Urine_Day_55	MR	55	GAGACTAAAGCG	0	0	12200	1	1	background2	Fig2A_LateShed
MR_Urine_Day_55	MR	55	ACGAAAGTGTTG	0	0	12200	1	1	background1	Fig2A_LateShed
MR_Urine_Day_55	MR	55	TGGTCTGGAGCG	0	0	12200	1	1	background2	Fig2A_LateShed
MR_Urine_Day_55	MR	55	CCTCCTAATATT	0	0	12200	1	1	background1	Fig2A_LateShed
MR_Urine_Day_55	MR	55	TATTTGAAACAA	0	0	12200	1	1	background2	Fig2A_LateShed
MR_Urine_Day_55	MR	55	TCGGCGGAGGT	0	0	12200	1	1	background1	Fig2A_LateShed
MR_Urine_Day_55	MR	55	CGTCTGAAGGGC	0	0	12200	1	1	background2	Fig2A_LateShed
MR_Urine_Day_55	MR	55	GACCTTCGTTGG	0	0	12200	1	1	background1	Fig2A_LateShed
MR_Urine_Day_55	MR	55	TCTCATCTAAGT	0	0	12200	1	1	background2	Fig2A_LateShed
MR_Urine_Day_55	MR	55	ACACCCCTCAGC	0	0	12200	1	1	background1	Fig2A_LateShed
MR_Urine_Day_55	MR	55	ACCATTGCTGGA	0	0	12200	1	1	background2	Fig2A_LateShed
MR_Urine_Day_55	MR	55	CCCTATATACGT	0	0	12200	1	1	background1	Fig2A_LateShed
MR_Urine_Day_55	MR	55	CCTCACCGCCCA	0	0	12200	1	1	background2	Fig2A_LateShed
MR_Urine_Day_55	MR	55	ACAGCGATTCGC	0	0	12200	1	1	background1	Fig2A_LateShed
MR_Urine_Day_55	MR	55	TATAATCTAATT	0	0	12200	1	1	background2	Fig2A_LateShed
MR_Urine_Day_55	MR	55	ACTAGGGAGCGA	0	0	12200	1	1	background1	Fig2A_LateShed
MR_Urine_Day_55	MR	55	CCGCCTTTATGT	0	0	12200	1	1	background2	Fig2A_LateShed
MR_Urine_Day_55	MR	55	CATCACTACCGG	0	0	12200	1	1	background1	Fig2A_LateShed
MR_Urine_Day_55	MR	55	CCAGAGGAGTTC	0	0	12200	1	1	background2	Fig2A_LateShed
MR_Urine_Day_55	MR	55	GCTCGTCTCGTG	0	0	12200	1	1	background1	Fig2A_LateShed
MR_Urine_Day_55	MR	55	GATATTGGACAA	0	0	12200	1	1	background2	Fig2A_LateShed
MR_Urine_Day_55	MR	55	CCCTGTCATTGC	0	0	12200	1	1	background1	Fig2A_LateShed
MR_Urine_Day_55	MR	55	ATACCTGAGTGT	0	0	12200	1	1	background2	Fig2A_LateShed
MR_Urine_Day_55	MR	55	GTAGATCAAATT	0	0	12200	1	1	background1	Fig2A_LateShed
MR_Urine_Day_55	MR	55	ACGTCACCTGGA	0	0	12200	1	1	background2	Fig2A_LateShed
MR_Urine_Day_55	MR	55	CAAGTTTCAGA	0	0	12200	1	1	background1	Fig2A_LateShed
MR_Urine_Day_55	MR	55	TCGTGAATAATT	0	0	12200	1	1	background2	Fig2A_LateShed
MR_Urine_Day_55	MR	55	ATAGAATGTATC	0	0	12200	1	1	background1	Fig2A_LateShed
MR_Urine_Day_55	MR	55	CAATCTGTCTAG	0	0	12200	1	1	background2	Fig2A_LateShed
MR_Urine_Day_55	MR	55	CCCACCCGAAAT	0	0	12200	1	1	background1	Fig2A_LateShed
MR_Urine_Day_55	MR	55	TGCAAGCTGATT	0	0	12200	1	1	background2	Fig2A_LateShed
MR_Urine_Day_55	MR	55	TTTGTGGTGGTC	0	0	12200	1	1	background1	Fig2A_LateShed
MR_Urine_Day_55	MR	55	CCGATAACTAGC	0	0	12200	1	1	background2	Fig2A_LateShed
MR_Urine_Day_55	MR	55	TTCCTCCTATTT	0	0	12200	1	1	background1	Fig2A_LateShed
MR_Urine_Day_55	MR	55	CGCATCTGGTGG	0	0	12200	1	1	background2	Fig2A_LateShed
MR_Urine_Day_55	MR	55	TCCCGATTTAGA	0	0	12200	1	1	background1	Fig2A_LateShed
MR_Urine_Day_55	MR	55	AAGGTCGGGGTG	0	0	12200	1	1	background2	Fig2A_LateShed
MR_Urine_Day_55	MR	55	ATGCGCGTTACT	0	0	12200	1	1	background1	Fig2A_LateShed
MR_Urine_Day_55	MR	55	CCGTAATGGTG	0	0	12200	1	1	background2	Fig2A_LateShed
MR_Urine_Day_55	MR	55	ACCAGGGCGTAC	0	0	12200	1	1	background1	Fig2A_LateShed
MR_Urine_Day_55	MR	55	AGCTAGCTCCCG	0	0	12200	1	1	background2	Fig2A_LateShed
MR_Urine_Day_55	MR	55	GTTAATGGTCGG	0	0	12200	1	1	background1	Fig2A_LateShed
MR_Urine_Day_55	MR	55	AGGCAGCCCATT	0	0	12200	1	1	background2	Fig2A_LateShed
MR_Urine_Day_55	MR	55	AAGATTGCGAAC	0	0	12200	1	1	background1	Fig2A_LateShed
MR_Urine_Day_55	MR	55	ATGAAAATACTA	0	0	12200	1	1	background2	Fig2A_LateShed
MR_Urine_Day_55	MR	55	AAACCCCATACG	0	0	12200	1	1	background1	Fig2A_LateShed
MR_Urine_Day_55	MR	55	GCATGTGAAAGG	0	0	12200	1	1	background2	Fig2A_LateShed
MR_Urine_Day_55	MR	55	TTCATAACGTGT	0	0	12200	1	1	background1	Fig2A_LateShed
MR_Urine_Day_55	MR	55	AAGCCTAGTACT	0	0	12200	1	1	background2	Fig2A_LateShed
MR_Urine_Day_55	MR	55	CAGGGCAT	0	0	12200	1	1	background1	Fig2A_LateShed
MR_Urine_Day_55	MR	55	CTGGTGAGTGGT	0	0	12200	1	1	background2	Fig2A_LateShed
MR_Urine_Day_55	MR	55	AAGTTTCTTAAG	0	0	12200	1	1	background1	Fig2A_LateShed
MR_Urine_Day_55	MR	55	TCTCTCCTGCGA	0	0	12200	1	1	background2	Fig2A_LateShed
MR_Urine_Day_55	MR	55	AGAAGTAGTCAC	0	0	12200	1	1	background1	Fig2A_LateShed
MR_Urine_Day_55	MR	55	GACCCTCAAG	0	0	12200	1	1	background2	Fig2A_LateShed
MR_Urine_Day_55	MR	55	ACGTGACTATGT	0	0	12200	1	1	background1	Fig2A_LateShed
MR_Urine_Day_55	MR	55	CCCGGTATGTGT	0	0	12200	1	1	background2	Fig2A_LateShed
MR_Urine_Day_55	MR	55	CACACTCGAACT	0	0	12200	1	1	background1	Fig2A_LateShed
MR_Urine_Day_55	MR	55	CCAAAGGGGGAT	0	0	12200	1	1	background2	Fig2A_LateShed
MR_Urine_Day_55	MR	55	GAGGACAAGATC	0	0	12200	1	1	background1	Fig2A_LateShed
MR_Urine_Day_55	MR	55	CACAAGTCTACA	0	0	12200	1	1	background2	Fig2A_LateShed
MR_Urine_Day_55	MR	55	CGAAATCCAGTT	0	0	12200	1	1	background1	Fig2A_LateShed
MR_Urine_Day_55	MR	55	CGAGAGTAGAC	0	0	12200	1	1	background2	Fig2A_LateShed
MR_Urine_Day_55	MR	55	TCGAATAATATT	0	0	12200	1	1	background1	Fig2A_LateShed
MR_Urine_Day_55	MR	55	AATGTGAAGCGA	0	0	12200	1	1	background2	Fig2A_LateShed
MR_Urine_Day_55	MR	55	GACGGGCACTGT	0	0	12200	1	1	background1	Fig2A_LateShed
MR_Urine_Day_55	MR	55	ATACGCTCTTAC	0	0	12200	1	1	background2	Fig2A_LateShed
MR_Urine_Day_55	MR	55	TCACCATCTTG	0	0	12200	1	1	background1	Fig2A_LateShed
MR_Urine_Day_55	MR	55	ATAAGGGAGACG	0	0	12200	1	1	background2	Fig2A_LateShed
MR_Urine_Day_55	MR	55	CTGGGTCCTAGT	0	0	12200	1	1	background1	Fig2A_LateShed
MR_Urine_Day_55	MR	55	AGCGGGCTGGGG	0	0	12200	1	1	background2	Fig2A_LateShed
MR_Urine_Day_55	MR	55	CCCCCCTTTTAT	0	0	12200	1	1	background1	Fig2A_LateShed
MR_Urine_Day_55	MR	55	ATTTATACATAA	0	0	12200	1	1	background2	Fig2A_LateShed
MR_Urine_Day_55	MR	55	CGTTTGCCCATT	0	0	12200	1	1	background1	Fig2A_LateShed
MR_Urine_Day_55	MR	55	TACATGATTGCA	0	0	12200	1	1	background2	Fig2A_LateShed
MR_Urine_Day_55	MR	55	ACGAGTCGCAAA	0	0	12200	1	1	background1	Fig2A_LateShed
MR_Urine_Day_55	MR	55	ACCCCCTGG	0	0	12200	1	1	background2	Fig2A_LateShed
MR_Urine_Day_55	MR	55	ACACATCGATTG	0	0	12200	1	1	background1	Fig2A_LateShed
MR_Urine_Day_55	MR	55	ATCCGGAGATTT	0	0	12200	1	1	background2	Fig2A_LateShed
MR_Urine_Day_55	MR	55	ATGTGTGGGATA	0	0	12200	1	1	background1	Fig2A_LateShed
MR_Urine_Day_55	MR	55	CTGAAACGTCTT	0	0	12200	1	1	background2	Fig2A_LateShed
MR_Urine_Day_55	MR	55	ACATGAATCCAT	0	0	12200	1	1	background1	Fig2A_LateShed
MR_Urine_Day_55	MR	55	ACTATGGCAACC	0	0	12200	1	1	background2	Fig2A_LateShed
MR_Urine_Day_55	MR	55	CCTGAGGAATAG	0	0	12200	1	1	background1	Fig2A_LateShed
MR_Urine_Day_55	MR	55	CAAACCCGATTT	0	0	12200	1	1	background2	Fig2A_LateShed
MR_Urine_Day_55	MR	55	AAAGGAGCGTTC	0	0	12200	1	1	background1	Fig2A_LateShed
MR_Urine_Day_55	MR	55	CCTCAGGAACAG	0	0	12200	1	1	background2	Fig2A_LateShed
MR_Urine_Day_55	MR	55	TTTGTGGTTTGT	0	0	12200	1	1	background1	Fig2A_LateShed
MR_Urine_Day_55	MR	55	ATGTCTACTTAG	0	0	12200	1	1	background2	Fig2A_LateShed
MR_Urine_Day_55	MR	55	GCGTATGGTAAT	0	0	12200	1	1	background1	Fig2A_LateShed
MR_Urine_Day_55	MR	55	AGGAAGGATTTT	0	0	12200	1	1	background2	Fig2A_LateShed
MR_Urine_Day_55	MR	55	GTCCGACAGAT	0	0	12200	1	1	background1	Fig2A_LateShed
MR_Urine_Day_55	MR	55	CCCCCGGAAAGT	0	0	12200	1	1	background2	Fig2A_LateShed
MR_Urine_Day_55	MR	55	AGGATACAGGAT	0	0	12200	1	1	background1	Fig2A_LateShed
MR_Urine_Day_55	MR	55	CACCTCTCAAGG	0	0	12200	1	1	background2	Fig2A_LateShed
MR_Urine_Day_55	MR	55	CGCGTGGAGCCA	0	0	12200	1	1	background1	Fig2A_LateShed
MR_Urine_Day_55	MR	55	GACGACGGATGG	0	0	12200	1	1	background2	Fig2A_LateShed
MR_Urine_Day_55	MR	55	AGACAGTAGCGC	0	0	12200	1	1	background1	Fig2A_LateShed
MR_Urine_Day_55	MR	55	CCTTCAGCCCAG	0	0	12200	1	1	background2	Fig2A_LateShed
MR_Urine_Day_55	MR	55	CCCCACTAGCG	0	0	12200	1	1	background1	Fig2A_LateShed
MR_Urine_Day_55	MR	55	CTGAAAATGTCC	0	0	12200	1	1	background2	Fig2A_LateShed
MR_Urine_Day_55	MR	55	ACAGAGTGTCTT	0	0	12200	1	1	background1	Fig2A_LateShed
MR_Urine_Day_55	MR	55	CCCCCGCACAAT	0	0	12200	1	1	background2	Fig2A_LateShed
MR_Urine_Day_55	MR	55	ATTCCTGCTGGC	0	0	12200	1	1	background1	Fig2A_LateShed
MR_Urine_Day_55	MR	55	TCCCTTATAACG	0	0	12200	1	1	background2	Fig2A_LateShed
MR_Urine_Day_55	MR	55	CTTCACTTCATT	0	0	12200	1	1	background1	Fig2A_LateShed
MR_Urine_Day_55	MR	55	TACCTCGGCCG	0	0	12200	1	1	background2	Fig2A_LateShed
MR_Urine_Day_55	MR	55	ACTGTCCTCCGG	0	0	12200	1	1	background1	Fig2A_LateShed
MR_Urine_Day_55	MR	55	CGGGAGGCTTAA	0	0	12200	1	1	background2	Fig2A_LateShed
MR_Urine_Day_55	MR	55	AAATTGTACCCC	0	0	12200	1	1	background1	Fig2A_LateShed
MR_Urine_Day_55	MR	55	AATAGCCATAAA	0	0	12200	1	1	background2	Fig2A_LateShed
MR_Urine_Day_55	MR	55	TCGTTGGAGGTA	0	0	12200	1	1	background1	Fig2A_LateShed
MR_Urine_Day_55	MR	55	CATCATCAACT	0	0	12200	1	1	background2	Fig2A_LateShed
MR_Urine_Day_55	MR	55	GTTCCCCTAGTC	0	0	12200	1	1	background1	Fig2A_LateShed
MR_Urine_Day_55	MR	55	ATGTGGGCAGCT	0	0	12200	1	1	background2	Fig2A_LateShed
MR_Urine_Day_55	MR	55	CACAAGGATGTG	0	0	12200	1	1	background1	Fig2A_LateShed
MR_Urine_Day_55	MR	55	GCAAATCCTAC	0	0	12200	1	1	background2	Fig2A_LateShed
MR_Urine_Day_55	MR	55	AACAACACTAAT	0	0	12200	1	1	background1	Fig2A_LateShed
MR_Urine_Day_55	MR	55	CTGCGGGAGCTT	0	0	12200	1	1	background2	Fig2A_LateShed
MR_Urine_Day_55	MR	55	TTACACCAAGTT	0	0	12200	1	1	background1	Fig2A_LateShed
MR_Urine_Day_55	MR	55	GTTCCAA	0	0	12200	1	1	background2	Fig2A_LateShed
MR_Urine_Day_55	MR	55	ATATGCTATTCT	0	0	12200	1	1	background1	Fig2A_LateShed
MR_Urine_Day_55	MR	55	CCGAACGGGAGG	0	0	12200	1	1	background2	Fig2A_LateShed
MR_Urine_Day_55	MR	55	TCCTGTGGCGGT	0	0	12200	1	1	background1	Fig2A_LateShed
MR_Urine_Day_55	MR	55	CTGATCATCCCC	0	0	12200	1	1	background2	Fig2A_LateShed
MR_Urine_Day_55	MR	55	TCCAACGTATTT	0	0	12200	1	1	background1	Fig2A_LateShed
MR_Urine_Day_55	MR	55	CGGTCAAATCGA	0	0	12200	1	1	background2	Fig2A_LateShed
MR_Urine_Day_55	MR	55	GAATTACGGGT	0	0	12200	1	1	background1	Fig2A_LateShed
MR_Urine_Day_55	MR	55	GCGTAGGTGGGG	0	0	12200	1	1	background2	Fig2A_LateShed
MR_Urine_Day_55	MR	55	CGGGATGCACGC	0	0	12200	1	1	background1	Fig2A_LateShed
MR_Urine_Day_55	MR	55	CTCCAGATGCGG	0	0	12200	1	1	background2	Fig2A_LateShed
MR_Urine_Day_55	MR	55	TCGTTAGAGTTC	0	0	12200	1	1	background1	Fig2A_LateShed
MR_Urine_Day_55	MR	55	CATGATGACTCG	0	0	12200	1	1	background2	Fig2A_LateShed
MR_Urine_Day_55	MR	55	CCTCGCCACCTT	0	0	12200	1	1	background1	Fig2A_LateShed
MR_Urine_Day_55	MR	55	ACGTCTCCTGCC	0	0	12200	1	1	background2	Fig2A_LateShed
MR_Urine_Day_55	MR	55	CAAGTGCCAGCC	0	0	12200	1	1	background1	Fig2A_LateShed
MR_Urine_Day_55	MR	55	ACTCTCACGGCG	0	0	12200	1	1	background2	Fig2A_LateShed
MR_Urine_Day_55	MR	55	ACTATAGTACGT	0	0	12200	1	1	background1	Fig2A_LateShed
MR_Urine_Day_55	MR	55	CGAATTTGGGCG	0	0	12200	1	1	background2	Fig2A_LateShed
MR_Urine_Day_55	MR	55	ACATGGGCCGTT	0	0	12200	1	1	background1	Fig2A_LateShed
MR_Urine_Day_55	MR	55	TTAACCG	0	0	12200	1	1	background2	Fig2A_LateShed
MR_Urine_Day_55	MR	55	ACGCCAAATTTA	0	0	12200	1	1	background1	Fig2A_LateShed
MR_Urine_Day_55	MR	55	CTAGCCTCTCAT	0	0	12200	1	1	background2	Fig2A_LateShed
MR_Urine_Day_55	MR	55	CTCATGCT	0	0	12200	1	1	background1	Fig2A_LateShed
MR_Urine_Day_55	MR	55	AACGAGACTTTA	0	0	12200	1	1	background2	Fig2A_LateShed
MR_Urine_Day_55	MR	55	CCAATGATCTAG	0	0	12200	1	1	background1	Fig2A_LateShed
MR_Urine_Day_55	MR	55	GATAAAGCCTTT	0	0	12200	1	1	background2	Fig2A_LateShed
MR_Urine_Day_55	MR	55	GCCACAGTCATG	0	0	12200	1	1	background1	Fig2A_LateShed
MR_Urine_Day_55	MR	55	TTCATCGGGAGT	0	0	12200	1	1	background2	Fig2A_LateShed
MR_Urine_Day_55	MR	55	CGGATGGCTGCT	0	0	12200	1	1	background1	Fig2A_LateShed
MR_Urine_Day_55	MR	55	TAGTCTTTGATT	0	0	12200	1	1	background2	Fig2A_LateShed
MR_Urine_Day_55	MR	55	ATCTCTGATCTG	0	0	12200	1	1	background1	Fig2A_LateShed
MR_Urine_Day_55	MR	55	CCCCAGGGGAT	0	0	12200	1	1	background2	Fig2A_LateShed
MR_Urine_Day_55	MR	55	ATCACTCGAATG	0	0	12200	1	1	background1	Fig2A_LateShed
MR_Urine_Day_55	MR	55	CTCCTTGGCCTG	0	0	12200	1	1	background2	Fig2A_LateShed
MR_Urine_Day_55	MR	55	GGCGCGAGTGTT	0	0	12200	1	1	background1	Fig2A_LateShed
MR_Urine_Day_55	MR	55	ACAATAACCGGCG	0	0	12200	1	1	background2	Fig2A_LateShed
MR_Urine_Day_55	MR	55	ACGGAAAATAGG	0	0	12200	1	1	background1	Fig2A_LateShed
MR_Urine_Day_55	MR	55	CCTTCGGCCAGC	0	0	12200	1	1	background2	Fig2A_LateShed
MR_Urine_Day_55	MR	55	AGCTAGGGCTAG	0	0	12200	1	1	background1	Fig2A_LateShed
MR_Urine_Day_55	MR	55	TGCCAGGCAATG	0	0	12200	1	1	background2	Fig2A_LateShed
MR_Urine_Day_55	MR	55	GACAGTACACTA	0	0	12200	1	1	background1	Fig2A_LateShed
MR_Urine_Day_55	MR	55	CTTTAAGCATTG	0	0	12200	1	1	background2	Fig2A_LateShed
MR_Urine_Day_55	MR	55	GCACATTAAGGA	0	0	12200	1	1	background1	Fig2A_LateShed
MR_Urine_Day_55	MR	55	CCCAGAATCTTC	0	0	12200	1	1	background2	Fig2A_LateShed
MR_Urine_Day_55	MR	55	GACAAGTGTTAT	0	0	12200	1	1	background1	Fig2A_LateShed
MR_Urine_Day_55	MR	55	CAAAGCGCGTAA	0	0	12200	1	1	background2	Fig2A_LateShed
MR_Urine_Day_55	MR	55	TATCGATG	0	0	12200	1	1	background1	Fig2A_LateShed
MR_Urine_Day_55	MR	55	ATACTACTTGTG	0	0	12200	1	1	background2	Fig2A_LateShed
MR_Urine_Day_55	MR	55	CTGAACCTAACT	0	0	12200	1	1	background1	Fig2A_LateShed
MR_Urine_Day_55	MR	55	TTAACAAAGTCT	0	0	12200	1	1	background2	Fig2A_LateShed
MR_Urine_Day_55	MR	55	CGAACCCCGGGT	0	0	12200	1	1	background1	Fig2A_LateShed
MR_Urine_Day_55	MR	55	CACAGTCTCTCC	0	0	12200	1	1	background2	Fig2A_LateShed
MR_Urine_Day_55	MR	55	AAACCTCAACCT	0	0	12200	1	1	background1	Fig2A_LateShed
MR_Urine_Day_55	MR	55	GGTATCCTTCTT	0	0	12200	1	1	background2	Fig2A_LateShed
MR_Urine_Day_55	MR	55	GCTCTCCCTTTG	0	0	12200	1	1	background1	Fig2A_LateShed
MR_Urine_Day_55	MR	55	GGCATATGCACT	0	0	12200	1	1	background2	Fig2A_LateShed
MR_Urine_Day_55	MR	55	ACGTCAACCAAT	0	0	12200	1	1	background1	Fig2A_LateShed
MR_Urine_Day_55	MR	55	AACTAAGTTTAT	0	0	12200	1	1	background2	Fig2A_LateShed
MR_Urine_Day_55	MR	55	TTGCTGGCGACT	0	0	12200	1	1	background1	Fig2A_LateShed
MR_Urine_Day_55	MR	55	CTTTCCTGGTTG	0	0	12200	1	1	background2	Fig2A_LateShed
MR_Urine_Day_55	MR	55	GGCAGTTGCATC	0	0	12200	1	1	background1	Fig2A_LateShed
MR_Urine_Day_55	MR	55	TTCCTTCGCTTA	0	0	12200	1	1	background2	Fig2A_LateShed
MR_Urine_Day_55	MR	55	AAGCCCGTCGCT	0	0	12200	1	1	background1	Fig2A_LateShed
MR_Urine_Day_55	MR	55	ATTATCATTCGG	0	0	12200	1	1	background2	Fig2A_LateShed
MR_Urine_Day_55	MR	55	GGGTATATCGT	0	0	12200	1	1	background1	Fig2A_LateShed
MR_Urine_Day_55	MR	55	CCGTTTGGGCAC	0	0	12200	1	1	background2	Fig2A_LateShed
MR_Urine_Day_55	MR	55	TTCCCTAGAACA	0	0	12200	1	1	background1	Fig2A_LateShed
MR_Urine_Day_55	MR	55	CATCTTCATCC	0	0	12200	1	1	background2	Fig2A_LateShed
MR_Urine_Day_55	MR	55	CTCGCTAGGAGG	0	0	12200	1	1	background1	Fig2A_LateShed
MR_Urine_Day_55	MR	55	GGTCATTAGAAC	0	0	12200	1	1	background2	Fig2A_LateShed
MR_Urine_Day_55	MR	55	ATTTGGGACGGG	0	0	12200	1	1	background1	Fig2A_LateShed
MR_Urine_Day_55	MR	55	ATCACAGTTATA	0	0	12200	1	1	background2	Fig2A_LateShed
MR_Urine_Day_55	MR	55	GAATGTGTCACT	0	0	12200	1	1	background1	Fig2A_LateShed
MR_Urine_Day_55	MR	55	TCCAGCGACCTC	0	0	12200	1	1	background2	Fig2A_LateShed
MR_Urine_Day_55	MR	55	CGTATGGTTGCT	0	0	12200	1	1	background1	Fig2A_LateShed
MR_Urine_Day_55	MR	55	ATACCCCTCGGA	0	0	12200	1	1	background2	Fig2A_LateShed
MR_Urine_Day_55	MR	55	CAACTGATCAGA	0	0	12200	1	1	background1	Fig2A_LateShed
MR_Urine_Day_55	MR	55	ATATAAGACAGG	0	0	12200	1	1	background2	Fig2A_LateShed
MR_Urine_Day_55	MR	55	CGGTAGGAGTAT	0	0	12200	1	1	background1	Fig2A_LateShed
MR_Urine_Day_55	MR	55	TGTTGCGATTGG	0	0	12200	1	1	background2	Fig2A_LateShed
MR_Urine_Day_55	MR	55	CTTGATCACCTG	0	0	12200	1	1	background1	Fig2A_LateShed
MR_Urine_Day_55	MR	55	GATCTCCTTAAA	0	0	12200	1	1	background2	Fig2A_LateShed
MR_Urine_Day_55	MR	55	AATTACACTCTA	0	0	12200	1	1	background1	Fig2A_LateShed
MR_Urine_Day_55	MR	55	CACACCGACTTC	0	0	12200	1	1	background2	Fig2A_LateShed
MR_Urine_Day_55	MR	55	CCGCCCCTGTTA	0	0	12200	1	1	background1	Fig2A_LateShed
MR_Urine_Day_55	MR	55	TCTGAACTGATC	0	0	12200	1	1	background2	Fig2A_LateShed
MR_Urine_Day_55	MR	55	CCGACTCTAGTG	0	0	12200	1	1	background1	Fig2A_LateShed
MR_Urine_Day_55	MR	55	GCCACTCCCAGT	0	0	12200	1	1	background2	Fig2A_LateShed
MR_Urine_Day_55	MR	55	GTCCTTATCGGA	0	0	12200	1	1	background1	Fig2A_LateShed
MR_Urine_Day_55	MR	55	TTCGCCGTATTT	0	0	12200	1	1	background2	Fig2A_LateShed
MR_Urine_Day_55	MR	55	ATCCGGATCGCT	0	0	12200	1	1	background1	Fig2A_LateShed
MR_Urine_Day_55	MR	55	TACTGTCGCATA	0	0	12200	1	1	background2	Fig2A_LateShed
MR_Urine_Day_55	MR	55	CGGAGCGCTGCC	0	0	12200	1	1	background1	Fig2A_LateShed
MR_Urine_Day_55	MR	55	CCGCACGGGCGAT	0	0	12200	1	1	background2	Fig2A_LateShed
MR_Urine_Day_55	MR	55	TCGACAAATACT	0	0	12200	1	1	background1	Fig2A_LateShed
MR_Urine_Day_55	MR	55	AGCCTTGGTCGT	0	0	12200	1	1	background2	Fig2A_LateShed
MR_Urine_Day_55	MR	55	GATCATTCAGTG	0	0	12200	1	1	background1	Fig2A_LateShed
MR_Urine_Day_55	MR	55	TAGCCCGGTTG	0	0	12200	1	1	background2	Fig2A_LateShed
MR_Urine_Day_55	MR	55	GCGGAGGTGGGT	0	0	12200	1	1	background1	Fig2A_LateShed
MR_Urine_Day_55	MR	55	CATATGCTGGTT	0	0	12200	1	1	background2	Fig2A_LateShed
MR_Urine_Day_55	MR	55	CTCAAGACTGTG	0	0	12200	1	1	background1	Fig2A_LateShed
MR_Urine_Day_55	MR	55	TTGCGCACTCGC	0	0	12200	1	1	background2	Fig2A_LateShed
MR_Urine_Day_55	MR	55	AGTTAGACAAAA	0	0	12200	1	1	background1	Fig2A_LateShed
MR_Urine_Day_55	MR	55	TGCTACAGGAAG	0	0	12200	1	1	background2	Fig2A_LateShed
MR_Urine_Day_55	MR	55	AAGCTGAGATTG	0	0	12200	1	1	background1	Fig2A_LateShed
MR_Urine_Day_55	MR	55	CACCATCCCTAT	0	0	12200	1	1	background2	Fig2A_LateShed
MR_Urine_Day_55	MR	55	GAACGTACGTGA	0	0	12200	1	1	background1	Fig2A_LateShed
MR_Urine_Day_55	MR	55	AACCATGTTACC	0	0	12200	1	1	background2	Fig2A_LateShed
MR_Urine_Day_55	MR	55	TCTATAGCTGCG	0	0	12200	1	1	background1	Fig2A_LateShed
MR_Urine_Day_55	MR	55	GTAGGCCGAGTT	0	0	12200	1	1	background2	Fig2A_LateShed
MR_Urine_Day_55	MR	55	GTGACGAAGCAA	0	0	12200	1	1	background1	Fig2A_LateShed
MR_Urine_Day_55	MR	55	CATCGCTATATT	0	0	12200	1	1	background2	Fig2A_LateShed
MR_Urine_Day_55	MR	55	GGGTTTAGTATT	0	0	12200	1	1	background1	Fig2A_LateShed
MR_Urine_Day_55	MR	55	CACATAGGTTGG	0	0	12200	1	1	background2	Fig2A_LateShed
MR_Urine_Day_55	MR	55	ACGTCCAACT	0	0	12200	1	1	background1	Fig2A_LateShed
MR_Urine_Day_55	MR	55	TGGCCAGGTATA	0	0	12200	1	1	background2	Fig2A_LateShed
MR_Urine_Day_55	MR	55	TACCTCCCACAG	0	0	12200	1	1	background1	Fig2A_LateShed
MR_Urine_Day_55	MR	55	ATGAAGCTAAAA	0	0	12200	1	1	background2	Fig2A_LateShed
MR_Urine_Day_55	MR	55	AAGAATACTGAA	0	0	12200	1	1	background1	Fig2A_LateShed
MR_Urine_Day_55	MR	55	CTACGCCACACT	0	0	12200	1	1	background2	Fig2A_LateShed
MR_Urine_Day_55	MR	55	CTGCTCCCAGTG	0	0	12200	1	1	background1	Fig2A_LateShed
MR_Urine_Day_55	MR	55	TTGAAGCCTAAT	0	0	12200	1	1	background2	Fig2A_LateShed
MR_Urine_Day_55	MR	55	GCAGTTGGTAGA	0	0	12200	1	1	background1	Fig2A_LateShed
MR_Urine_Day_55	MR	55	CCCGCCCGGTAT	0	0	12200	1	1	background2	Fig2A_LateShed
MR_Urine_Day_55	MR	55	AGAAATCTCGAA	0	0	12200	1	1	background1	Fig2A_LateShed
MR_Urine_Day_55	MR	55	TCACTGAGTGGA	0	0	12200	1	1	background2	Fig2A_LateShed
MR_Urine_Day_55	MR	55	AAGAACTAATCT	0	0	12200	1	1	background1	Fig2A_LateShed
MR_Urine_Day_55	MR	55	TCGCTCCTCAAG	0	0	12200	1	1	background2	Fig2A_LateShed
MR_Urine_Day_55	MR	55	CCTCTCTAAATG	0	0	12200	1	1	background1	Fig2A_LateShed
MR_Urine_Day_55	MR	55	GCCCAAAAAAC	0	0	12200	1	1	background2	Fig2A_LateShed
MR_Urine_Day_55	MR	55	ACATGGGTGAAC	0	0	12200	1	1	background1	Fig2A_LateShed
MR_Urine_Day_55	MR	55	CTATTCCACTAT	0	0	12200	1	1	background2	Fig2A_LateShed
MR_Urine_Day_55	MR	55	CTCCCTGGTTTG	0	0	12200	1	1	background1	Fig2A_LateShed
MR_Urine_Day_55	MR	55	CCTTCGGCGGGT	0	0	12200	1	1	background2	Fig2A_LateShed
MR_Urine_Day_55	MR	55	AAGCTCCGAATG	0	0	12200	1	1	background1	Fig2A_LateShed
MR_Urine_Day_55	MR	55	CAGACTGGAACG	0	0	12200	1	1	background2	Fig2A_LateShed
MR_Urine_Day_55	MR	55	CCCCCCTCTTAT	0	0	12200	1	1	background1	Fig2A_LateShed
MR_Urine_Day_55	MR	55	ATTATGCCTAGT	0	0	12200	1	1	background2	Fig2A_LateShed
MR_Urine_Day_55	MR	55	GCCCGACTATAA	0	0	12200	1	1	background1	Fig2A_LateShed
MR_Urine_Day_55	MR	55	TTCTACCCCCTA	0	0	12200	1	1	background2	Fig2A_LateShed
MR_Urine_Day_55	MR	55	TGTTTTTGCTAG	0	0	12200	1	1	background1	Fig2A_LateShed
MR_Urine_Day_55	MR	55	TTGCAGGAGATG	0	0	12200	1	1	background2	Fig2A_LateShed
MR_Urine_Day_55	MR	55	CATAAGATGCGA	0	0	12200	1	1	background1	Fig2A_LateShed
MR_Urine_Day_55	MR	55	TAAAGTGCTGAT	0	0	12200	1	1	background2	Fig2A_LateShed
MR_Urine_Day_55	MR	55	ACGTCCTTGGGT	0	0	12200	1	1	background1	Fig2A_LateShed
MR_Urine_Day_55	MR	55	CAGAGGTCTGGA	0	0	12200	1	1	background2	Fig2A_LateShed
MR_Urine_Day_55	MR	55	CATCGTGTCGAG	0	0	12200	1	1	background1	Fig2A_LateShed
MR_Urine_Day_55	MR	55	GTTTTGGCAGCA	0	0	12200	1	1	background2	Fig2A_LateShed
MR_Urine_Day_55	MR	55	ACGAGGGGAGAA	0	0	12200	1	1	background1	Fig2A_LateShed
MR_Urine_Day_55	MR	55	TACCATCTGTAT	0	0	12200	1	1	background2	Fig2A_LateShed
MR_Urine_Day_55	MR	55	GTACGGCTACAA	0	0	12200	1	1	background1	Fig2A_LateShed
MR_Urine_Day_55	MR	55	CCTAACAAAGTG	0	0	12200	1	1	background2	Fig2A_LateShed
MR_Urine_Day_55	MR	55	AATGTTGTCGTC	0	0	12200	1	1	background1	Fig2A_LateShed
MR_Urine_Day_55	MR	55	ATTCTACGTG	0	0	12200	1	1	background2	Fig2A_LateShed
MR_Urine_Day_55	MR	55	CTCCGCCGGATG	0	0	12200	1	1	background1	Fig2A_LateShed
MR_Urine_Day_55	MR	55	AAATTCCATGGC	0	0	12200	1	1	background2	Fig2A_LateShed
MR_Urine_Day_55	MR	55	CCCCTACCTATA	0	0	12200	1	1	background1	Fig2A_LateShed
MR_Urine_Day_55	MR	55	ACTTGCGGATAT	0	0	12200	1	1	background2	Fig2A_LateShed
MR_Urine_Day_55	MR	55	TCTACGGGTGTA	0	0	12200	1	1	background1	Fig2A_LateShed
MR_Urine_Day_55	MR	55	CATGTGGTATTC	0	0	12200	1	1	background2	Fig2A_LateShed
MR_Urine_Day_55	MR	55	CCGCTCAGGAGT	0	0	12200	1	1	background1	Fig2A_LateShed
MR_Urine_Day_55	MR	55	ACTAGCCCTAAT	0	0	12200	1	1	background2	Fig2A_LateShed
MR_Urine_Day_55	MR	55	ATCAGGATGTGA	0	0	12200	1	1	background1	Fig2A_LateShed
MR_Urine_Day_55	MR	55	AGACAGTAAAGC	0	0	12200	1	1	background2	Fig2A_LateShed
MR_Urine_Day_55	MR	55	ATTTAAGGTACA	0	0	12200	1	1	background1	Fig2A_LateShed
MR_Urine_Day_55	MR	55	ATACATACCGGT	0	0	12200	1	1	background2	Fig2A_LateShed
MR_Urine_Day_55	MR	55	ACCACCAGGAGC	0	0	12200	1	1	background1	Fig2A_LateShed
MR_Urine_Day_55	MR	55	GGTGATATGTAT	0	0	12200	1	1	background2	Fig2A_LateShed
MR_Urine_Day_55	MR	55	CCTGCCCAGGTT	0	0	12200	1	1	background1	Fig2A_LateShed
MR_Urine_Day_55	MR	55	CTAGTCCGCGTT	0	0	12200	1	1	background2	Fig2A_LateShed
MR_Urine_Day_55	MR	55	CGACTCGATATT	0	0	12200	1	1	background1	Fig2A_LateShed
MR_Urine_Day_55	MR	55	GCATGCCTGTTA	0	0	12200	1	1	background2	Fig2A_LateShed
MR_Urine_Day_55	MR	55	GTAGATCATCGA	0	0	12200	1	1	background1	Fig2A_LateShed
MR_Urine_Day_55	MR	55	GGAAGTGTAGGG	0	0	12200	1	1	background2	Fig2A_LateShed
MR_Urine_Day_55	MR	55	TTAAGAACAGGG	0	0	12200	1	1	background1	Fig2A_LateShed
MR_Urine_Day_55	MR	55	TGCCCCGGTAAA	0	0	12200	1	1	background2	Fig2A_LateShed
MR_Urine_Day_55	MR	55	AACTGGGCGCG	0	0	12200	1	1	background1	Fig2A_LateShed
MR_Urine_Day_55	MR	55	TAATCTTGCCGG	0	0	12200	1	1	background2	Fig2A_LateShed
MR_Urine_Day_55	MR	55	TAAATGGTCATA	0	0	12200	1	1	background1	Fig2A_LateShed
MR_Urine_Day_55	MR	55	CTAAAGAAGTAT	0	0	12200	1	1	background2	Fig2A_LateShed
MR_Urine_Day_55	MR	55	ACCTTGGCCACG	0	0	12200	1	1	background1	Fig2A_LateShed
MR_Urine_Day_55	MR	55	CCTGGGAGGCTT	0	0	12200	1	1	background2	Fig2A_LateShed
MR_Urine_Day_55	MR	55	GCGCACGAGAGA	0	0	12200	1	1	background1	Fig2A_LateShed
MR_Urine_Day_55	MR	55	TAATCCCCGGCT	0	0	12200	1	1	background2	Fig2A_LateShed
MR_Urine_Day_55	MR	55	AGAAAGAGCTAC	0	0	12200	1	1	background1	Fig2A_LateShed
MR_Urine_Day_55	MR	55	AACATTTTAAGC	0	0	12200	1	1	background2	Fig2A_LateShed
MR_Urine_Day_55	MR	55	CACCATGCTTAT	0	0	12200	1	1	background1	Fig2A_LateShed
MR_Urine_Day_55	MR	55	TATCAGGTGTGT	0	0	12200	1	1	background2	Fig2A_LateShed
MR_Urine_Day_55	MR	55	GATTGGCGGAGG	0	0	12200	1	1	background1	Fig2A_LateShed
MR_Urine_Day_55	MR	55	ATCACTGAACGG	0	0	12200	1	1	background2	Fig2A_LateShed
MR_Urine_Day_55	MR	55	CAAATGGCTGGG	0	0	12200	1	1	background1	Fig2A_LateShed
MR_Urine_Day_55	MR	55	CAGAATTCGTT	0	0	12200	1	1	background2	Fig2A_LateShed
MR_Urine_Day_55	MR	55	GTTTACCATAAG	0	0	12200	1	1	background1	Fig2A_LateShed
MR_Urine_Day_55	MR	55	CCTTTGATAGTC	0	0	12200	1	1	background2	Fig2A_LateShed
MR_Urine_Day_55	MR	55	CCCCATGGCTCT	0	0	12200	1	1	background1	Fig2A_LateShed
MR_Urine_Day_55	MR	55	TCGGGTGGAGGG	0	0	12200	1	1	background2	Fig2A_LateShed
MR_Urine_Day_55	MR	55	AACTAGTATTAT	0	0	12200	1	1	background1	Fig2A_LateShed
MR_Urine_Day_55	MR	55	TAGCGGGCAAAG	0	0	12200	1	1	background2	Fig2A_LateShed
MR_Urine_Day_55	MR	55	ACTGGCGCTGAA	0	0	12200	1	1	background1	Fig2A_LateShed
MR_Urine_Day_55	MR	55	ATGAAGTTGTTG	0	0	12200	1	1	background2	Fig2A_LateShed
MR_Urine_Day_55	MR	55	CCTGCTTGTAGG	0	0	12200	1	1	background1	Fig2A_LateShed
MR_Urine_Day_55	MR	55	CGCCCAACAAAT	0	0	12200	1	1	background2	Fig2A_LateShed
MR_Urine_Day_55	MR	55	CCTGGGCTCTCA	0	0	12200	1	1	background1	Fig2A_LateShed
MR_Urine_Day_55	MR	55	TTGACGAGGTAG	0	0	12200	1	1	background2	Fig2A_LateShed
MR_Urine_Day_55	MR	55	GTGAAGGTGTGT	0	0	12200	1	1	background1	Fig2A_LateShed
MR_Urine_Day_55	MR	55	TACAAGAGGCGA	0	0	12200	1	1	background2	Fig2A_LateShed
MR_Urine_Day_55	MR	55	TTAAATCTTG	0	0	12200	1	1	background1	Fig2A_LateShed
MR_Urine_Day_55	MR	55	ACCCTCTTTAGA	0	0	12200	1	1	background2	Fig2A_LateShed
MR_Urine_Day_55	MR	55	AGTGCAAATCAC	0	0	12200	1	1	background1	Fig2A_LateShed
MR_Urine_Day_55	MR	55	GCTTTGCCCAGG	0	0	12200	1	1	background2	Fig2A_LateShed
MR_Urine_Day_55	MR	55	CCTGCGACTTTT	0	0	12200	1	1	background1	Fig2A_LateShed
MR_Urine_Day_55	MR	55	TAAACCATAATA	0	0	12200	1	1	background2	Fig2A_LateShed
MR_Urine_Day_55	MR	55	TAGTTCAGTACG	0	0	12200	1	1	background1	Fig2A_LateShed
MR_Urine_Day_55	MR	55	CATGAAGGACGC	0	0	12200	1	1	background2	Fig2A_LateShed
MR_Urine_Day_55	MR	55	ATAGAGAGCGGC	0	0	12200	1	1	background1	Fig2A_LateShed
MR_Urine_Day_55	MR	55	AGAACCACCCAG	0	0	12200	1	1	background2	Fig2A_LateShed
MR_Urine_Day_55	MR	55	TAAACTCCCATG	0	0	12200	1	1	background1	Fig2A_LateShed
MR_Urine_Day_55	MR	55	ACCCTTGGTAGA	0	0	12200	1	1	background2	Fig2A_LateShed
MR_Urine_Day_55	MR	55	CCCACCCGTAAT	0	0	12200	1	1	background1	Fig2A_LateShed
MR_Urine_Day_55	MR	55	GCGGCTAATACT	0	0	12200	1	1	background2	Fig2A_LateShed
MR_Urine_Day_55	MR	55	CTGGTGATCTGG	0	0	12200	1	1	background1	Fig2A_LateShed
MR_Urine_Day_55	MR	55	CTATAGGTGGCA	0	0	12200	1	1	background2	Fig2A_LateShed
MR_Urine_Day_55	MR	55	TATTGTGCTGGT	0	0	12200	1	1	background1	Fig2A_LateShed
MR_Urine_Day_55	MR	55	CCGACGACCCAT	0	0	12200	1	1	background2	Fig2A_LateShed
MR_Urine_Day_55	MR	55	CCCACCCTGTTT	0	0	12200	1	1	background1	Fig2A_LateShed
MR_Urine_Day_55	MR	55	TTGGCTATGACA	0	0	12200	1	1	background2	Fig2A_LateShed
MR_Urine_Day_55	MR	55	TTCTTGGGATTC	0	0	12200	1	1	background1	Fig2A_LateShed
MR_Urine_Day_55	MR	55	CTTATGGGAGGT	0	0	12200	1	1	background2	Fig2A_LateShed
MR_Urine_Day_55	MR	55	GCTACCAACCAT	0	0	12200	1	1	background1	Fig2A_LateShed
MR_Urine_Day_55	MR	55	ATTATACTCTAG	0	0	12200	1	1	background2	Fig2A_LateShed
MR_Urine_Day_55	MR	55	GTGACGGTGAGC	0	0	12200	1	1	background1	Fig2A_LateShed
MR_Urine_Day_55	MR	55	CCATACCAACAG	0	0	12200	1	1	background2	Fig2A_LateShed
MR_Urine_Day_55	MR	55	TTTAATTCTTGG	0	0	12200	1	1	background1	Fig2A_LateShed
MR_Urine_Day_55	MR	55	AGGTGGGACTGT	0	0	12200	1	1	background2	Fig2A_LateShed
MR_Urine_Day_55	MR	55	CAGAAGGATGTT	0	0	12200	1	1	background1	Fig2A_LateShed
MR_Urine_Day_55	MR	55	CTACCCCATGCG	0	0	12200	1	1	background2	Fig2A_LateShed
MR_Urine_Day_55	MR	55	AATACCTAGTTC	0	0	12200	1	1	background1	Fig2A_LateShed
MR_Urine_Day_55	MR	55	CCAAGGGCTTAT	0	0	12200	1	1	background2	Fig2A_LateShed
MR_Urine_Day_55	MR	55	AACAGCAAGAGG	0	0	12200	1	1	background1	Fig2A_LateShed
MR_Urine_Day_55	MR	55	TTGTTACTTCGT	0	0	12200	1	1	background2	Fig2A_LateShed
MR_Urine_Day_55	MR	55	TCAAGTAGTAAT	0	0	12200	1	1	background1	Fig2A_LateShed
MR_Urine_Day_55	MR	55	TATCTTTTGGTT	0	0	12200	1	1	background2	Fig2A_LateShed
MR_Urine_Day_55	MR	55	ACACTCGTTTCT	0	0	12200	1	1	background1	Fig2A_LateShed
MR_Urine_Day_55	MR	55	TAGCAGTTCAG	0	0	12200	1	1	background2	Fig2A_LateShed
MR_Urine_Day_55	MR	55	ATTCAGGGGGAG	0	0	12200	1	1	background1	Fig2A_LateShed
MR_Urine_Day_55	MR	55	TCCATGACCCGA	0	0	12200	1	1	background2	Fig2A_LateShed
MR_Urine_Day_55	MR	55	TATCGGCAAAGG	0	0	12200	1	1	background1	Fig2A_LateShed
MR_Urine_Day_55	MR	55	ATTTAAGTCAAA	0	0	12200	1	1	background2	Fig2A_LateShed
MR_Urine_Day_55	MR	55	AAGGCCTGGTAT	0	0	12200	1	1	background1	Fig2A_LateShed
MR_Urine_Day_55	MR	55	AATAGGCAGGCT	0	0	12200	1	1	background2	Fig2A_LateShed
MR_Urine_Day_55	MR	55	CAGGAGACCATG	0	0	12200	1	1	background1	Fig2A_LateShed
MR_Urine_Day_55	MR	55	CTTGTGTAGCTA	0	0	12200	1	1	background2	Fig2A_LateShed
MR_Urine_Day_55	MR	55	ACAGAGGGAACT	0	0	12200	1	1	background1	Fig2A_LateShed
MR_Urine_Day_55	MR	55	GTGTGGAGAAAA	0	0	12200	1	1	background2	Fig2A_LateShed
MR_Urine_Day_55	MR	55	GAGGCCGTGAGG	0	0	12200	1	1	background1	Fig2A_LateShed
MR_Urine_Day_55	MR	55	AAAGTCAGGCAG	0	0	12200	1	1	background2	Fig2A_LateShed
MR_Urine_Day_55	MR	55	CCAAGAAT	0	0	12200	1	1	background1	Fig2A_LateShed
MR_Urine_Day_55	MR	55	AAGGCCCCGACT	0	0	12200	1	1	background2	Fig2A_LateShed
MR_Urine_Day_55	MR	55	CCGTTCATTGCC	0	0	12200	1	1	background1	Fig2A_LateShed
MR_Urine_Day_55	MR	55	TCTGAGCCAGGG	0	0	12200	1	1	background2	Fig2A_LateShed
MR_Urine_Day_55	MR	55	CAAGTGGCGGAC	0	0	12200	1	1	background1	Fig2A_LateShed
MR_Urine_Day_55	MR	55	CCCCTGCGATTT	0	0	12200	1	1	background2	Fig2A_LateShed
MR_Urine_Day_55	MR	55	CGGCATGCGGGT	0	0	12200	1	1	background1	Fig2A_LateShed
MR_Urine_Day_55	MR	55	GCCGAATCATC	0	0	12200	1	1	background2	Fig2A_LateShed
MR_Urine_Day_55	MR	55	TCAATGCCTTGA	0	0	12200	1	1	background1	Fig2A_LateShed
MR_Urine_Day_55	MR	55	AGGGATTGTAGT	0	0	12200	1	1	background2	Fig2A_LateShed
MR_Urine_Day_55	MR	55	TGTATCCTAGC	0	0	12200	1	1	background1	Fig2A_LateShed
MR_Urine_Day_55	MR	55	AATAACGTGGGC	0	0	12200	1	1	background2	Fig2A_LateShed
MR_Urine_Day_55	MR	55	AATCCCTAAAAT	0	0	12200	1	1	background1	Fig2A_LateShed
MR_Urine_Day_55	MR	55	AGAGGCGTTACG	0	0	12200	1	1	background2	Fig2A_LateShed
MR_Urine_Day_55	MR	55	GATACTGGCAGT	0	0	12200	1	1	background1	Fig2A_LateShed
MR_Urine_Day_55	MR	55	GGGGATACTGTG	0	0	12200	1	1	background2	Fig2A_LateShed
MR_Urine_Day_55	MR	55	CATCTTACAAGG	0	0	12200	1	1	background1	Fig2A_LateShed
MR_Urine_Day_55	MR	55	CCGCAGGCGAC	0	0	12200	1	1	background2	Fig2A_LateShed
MR_Urine_Day_55	MR	55	CCACCAGCAT	0	0	12200	1	1	background1	Fig2A_LateShed
MR_Urine_Day_55	MR	55	CTATGACCGCAT	0	0	12200	1	1	background2	Fig2A_LateShed
MR_Urine_Day_55	MR	55	ACTGTGGGCGGG	0	0	12200	1	1	background1	Fig2A_LateShed
MR_Urine_Day_55	MR	55	CCCCCCACCCGT	0	0	12200	1	1	background2	Fig2A_LateShed
MR_Urine_Day_55	MR	55	CTCGGTCCAAAG	0	0	12200	1	1	background1	Fig2A_LateShed
MR_Urine_Day_55	MR	55	GCAAACTTAAGA	0	0	12200	1	1	background2	Fig2A_LateShed
MR_Urine_Day_55	MR	55	TAGACCATAACA	0	0	12200	1	1	background1	Fig2A_LateShed
MR_Urine_Day_55	MR	55	GGCCGCCTTAGC	0	0	12200	1	1	background2	Fig2A_LateShed
MR_Urine_Day_55	MR	55	GATATAATCCAG	0	0	12200	1	1	background1	Fig2A_LateShed
MR_Urine_Day_55	MR	55	TGCTTAAAAGAA	0	0	12200	1	1	background2	Fig2A_LateShed
MR_Urine_Day_55	MR	55	CTTCCCGTGTTG	0	0	12200	1	1	background1	Fig2A_LateShed
MR_Urine_Day_55	MR	55	CAAGGAATACTT	0	0	12200	1	1	background2	Fig2A_LateShed
MR_Urine_Day_55	MR	55	TCTAACTATACC	0	0	12200	1	1	background1	Fig2A_LateShed
MR_Urine_Day_55	MR	55	TTTGCTCTTCCG	0	0	12200	1	1	background2	Fig2A_LateShed
MR_Urine_Day_55	MR	55	ATCACCCCAGGG	0	0	12200	1	1	background1	Fig2A_LateShed
MR_Urine_Day_55	MR	55	ACCGGCAGCATT	0	0	12200	1	1	background2	Fig2A_LateShed
MR_Urine_Day_55	MR	55	GCAGATAGCCTG	0	0	12200	1	1	background1	Fig2A_LateShed
MR_Urine_Day_55	MR	55	GGGGGCCCGAGA	0	0	12200	1	1	background2	Fig2A_LateShed
MR_Urine_Day_55	MR	55	CGCATTACTTTC	0	0	12200	1	1	background1	Fig2A_LateShed
MR_Urine_Day_55	MR	55	TACTTTCTGCGC	0	0	12200	1	1	background2	Fig2A_LateShed
MR_Urine_Day_55	MR	55	CACCCCCCGGCT	0	0	12200	1	1	background1	Fig2A_LateShed
MR_Urine_Day_55	MR	55	AACCATAACA	0	0	12200	1	1	background2	Fig2A_LateShed
MR_Urine_Day_55	MR	55	TAACACTACCTT	0	0	12200	1	1	background1	Fig2A_LateShed
MR_Urine_Day_55	MR	55	TTTCTAATTATC	0	0	12200	1	1	background2	Fig2A_LateShed
MR_Urine_Day_55	MR	55	CTGGAGGTTCTA	0	0	12200	1	1	background1	Fig2A_LateShed
MR_Urine_Day_55	MR	55	ATATATCTTTGA	0	0	12200	1	1	background2	Fig2A_LateShed
MR_Urine_Day_55	MR	55	AAGAACCCATCG	0	0	12200	1	1	background1	Fig2A_LateShed
MR_Urine_Day_55	MR	55	ATTGATGTCAAG	0	0	12200	1	1	background2	Fig2A_LateShed
MR_Urine_Day_55	MR	55	ACTAGAGGGTT	0	0	12200	1	1	background1	Fig2A_LateShed
MR_Urine_Day_55	MR	55	ATCCTACATGTT	0	0	12200	1	1	background2	Fig2A_LateShed
MR_Urine_Day_55	MR	55	CCCCCGGCTATT	0	0	12200	1	1	background1	Fig2A_LateShed
MR_Urine_Day_55	MR	55	ACACCGCCGAAA	0	0	12200	1	1	background2	Fig2A_LateShed
MR_Urine_Day_55	MR	55	TCTATTAAGGAG	0	0	12200	1	1	background1	Fig2A_LateShed
MR_Urine_Day_55	MR	55	TTTTGCGCTCTC	0	0	12200	1	1	background2	Fig2A_LateShed
MR_Urine_Day_55	MR	55	GAATACTTCGGG	0	0	12200	1	1	background1	Fig2A_LateShed
MR_Urine_Day_55	MR	55	ATAACTGAGGGA	0	0	12200	1	1	background2	Fig2A_LateShed
MR_Urine_Day_55	MR	55	ATGTATTCTGTG	0	0	12200	1	1	background1	Fig2A_LateShed
MR_Urine_Day_55	MR	55	CCTCATTTATCC	0	0	12200	1	1	background2	Fig2A_LateShed
MR_Urine_Day_55	MR	55	GCGCCCAGGGCC	0	0	12200	1	1	background1	Fig2A_LateShed
MR_Urine_Day_55	MR	55	CGACCTCTCTCG	0	0	12200	1	1	background2	Fig2A_LateShed
MR_Urine_Day_55	MR	55	CGGCGCCGGGGA	0	0	12200	1	1	background1	Fig2A_LateShed
MR_Urine_Day_55	MR	55	CTGCATCAAATA	0	0	12200	1	1	background2	Fig2A_LateShed
MR_Urine_Day_55	MR	55	TGGTCAGAGGCA	0	0	12200	1	1	background1	Fig2A_LateShed
MR_Urine_Day_55	MR	55	TTGGAGGTCAAG	0	0	12200	1	1	background2	Fig2A_LateShed
MR_Urine_Day_55	MR	55	TTCAGTATACCG	0	0	12200	1	1	background1	Fig2A_LateShed
MR_Urine_Day_55	MR	55	ATGCCGAGGGGC	0	0	12200	1	1	background2	Fig2A_LateShed
MR_Urine_Day_55	MR	55	CGTCCTAGACTT	0	0	12200	1	1	background1	Fig2A_LateShed
MR_Urine_Day_55	MR	55	ACATGGCGATCG	0	0	12200	1	1	background2	Fig2A_LateShed
MR_Urine_Day_55	MR	55	TATGCCCTTTGA	0	0	12200	1	1	background1	Fig2A_LateShed
MR_Urine_Day_55	MR	55	TGCACCTCATTC	0	0	12200	1	1	background2	Fig2A_LateShed
MR_Urine_Day_55	MR	55	CCAACTGGCAAC	0	0	12200	1	1	background1	Fig2A_LateShed
MR_Urine_Day_55	MR	55	ACGTCTGACACC	0	0	12200	1	1	background2	Fig2A_LateShed
MR_Urine_Day_55	MR	55	AAGTAGTAATAT	0	0	12200	1	1	background1	Fig2A_LateShed
MR_Urine_Day_55	MR	55	TCACAGTAGGCG	0	0	12200	1	1	background2	Fig2A_LateShed
MR_Urine_Day_55	MR	55	AAGTCTCGTGGA	0	0	12200	1	1	background1	Fig2A_LateShed
MR_Urine_Day_55	MR	55	GGGCCATCCCG	0	0	12200	1	1	background2	Fig2A_LateShed
MR_Urine_Day_55	MR	55	GAACACCCTGGG	0	0	12200	1	1	background1	Fig2A_LateShed
MR_Urine_Day_55	MR	55	CCTGACGAGCGG	0	0	12200	1	1	background2	Fig2A_LateShed
MR_Urine_Day_55	MR	55	TCCACTACACCT	0	0	12200	1	1	background1	Fig2A_LateShed
MR_Urine_Day_55	MR	55	GACATAGTCCTT	0	0	12200	1	1	background2	Fig2A_LateShed
MR_Urine_Day_55	MR	55	AGACACATGAGG	0	0	12200	1	1	background1	Fig2A_LateShed
MR_Urine_Day_55	MR	55	CCTCTCTGAAGA	0	0	12200	1	1	background2	Fig2A_LateShed
MR_Urine_Day_55	MR	55	TGCTTCCTCCTT	0	0	12200	1	1	background1	Fig2A_LateShed
MR_Urine_Day_55	MR	55	CTCGTCGGCAGA	0	0	12200	1	1	background2	Fig2A_LateShed
MR_Urine_Day_55	MR	55	ATTATTCCGGGA	0	0	12200	1	1	background1	Fig2A_LateShed
MR_Urine_Day_55	MR	55	TCTGACATCCCC	0	0	12200	1	1	background2	Fig2A_LateShed
MR_Urine_Day_55	MR	55	CAAAGGCACTTT	0	0	12200	1	1	background1	Fig2A_LateShed
MR_Urine_Day_55	MR	55	TAGGCCGCGTC	0	0	12200	1	1	background2	Fig2A_LateShed
MR_Urine_Day_55	MR	55	GGGTTTAGTGTC	0	0	12200	1	1	background1	Fig2A_LateShed
MR_Urine_Day_55	MR	55	GGTGCCTGATCG	0	0	12200	1	1	background2	Fig2A_LateShed
MR_Urine_Day_55	MR	55	AGCGGTTGAATT	0	0	12200	1	1	background1	Fig2A_LateShed
MR_Urine_Day_55	MR	55	TGAGATGACATG	0	0	12200	1	1	background2	Fig2A_LateShed
MR_Urine_Day_55	MR	55	CCGAGGGCAACG	0	0	12200	1	1	background1	Fig2A_LateShed
MR_Urine_Day_55	MR	55	TTTAACGCTCAG	0	0	12200	1	1	background2	Fig2A_LateShed
MR_Urine_Day_55	MR	55	ATCACAGCTGCC	0	0	12200	1	1	background1	Fig2A_LateShed
MR_Urine_Day_55	MR	55	AAAGCAGGGAGA	0	0	12200	1	1	background2	Fig2A_LateShed
MR_Urine_Day_55	MR	55	ATGAGTCGTAGA	0	0	12200	1	1	background1	Fig2A_LateShed
MR_Urine_Day_55	MR	55	ACGCGCAGTCTT	0	0	12200	1	1	background2	Fig2A_LateShed
MR_Urine_Day_55	MR	55	ACGTTAGGTAGC	0	0	12200	1	1	background1	Fig2A_LateShed
MR_Urine_Day_55	MR	55	GAAGTGGTCATT	0	0	12200	1	1	background2	Fig2A_LateShed
MR_Urine_Day_55	MR	55	GACCGTAAACGC	0	0	12200	1	1	background1	Fig2A_LateShed
MR_Urine_Day_55	MR	55	TGCCAGATTGTG	0	0	12200	1	1	background2	Fig2A_LateShed
MR_Urine_Day_55	MR	55	TTCCGTCGTTTA	0	0	12200	1	1	background1	Fig2A_LateShed
MR_Urine_Day_55	MR	55	ACTGGATGGGAA	0	0	12200	1	1	background2	Fig2A_LateShed
MR_Urine_Day_55	MR	55	ACATACGTCTTA	0	0	12200	1	1	background1	Fig2A_LateShed
MR_Urine_Day_55	MR	55	ATCCGCTGTTAG	0	0	12200	1	1	background2	Fig2A_LateShed
MR_Urine_Day_55	MR	55	TAAAACGGATCT	0	0	12200	1	1	background1	Fig2A_LateShed
MR_Urine_Day_55	MR	55	TTGAGGTCTACA	0	0	12200	1	1	background2	Fig2A_LateShed
MR_Urine_Day_55	MR	55	AACTACAGAGGT	0	0	12200	1	1	background1	Fig2A_LateShed
MR_Urine_Day_55	MR	55	GCCACTTCGACA	0	0	12200	1	1	background2	Fig2A_LateShed
MR_Urine_Day_55	MR	55	CTAACGGTTTTG	0	0	12200	1	1	background1	Fig2A_LateShed
MR_Urine_Day_55	MR	55	ACCGGCAAGGCG	0	0	12200	1	1	background2	Fig2A_LateShed
MR_Urine_Day_55	MR	55	TCTATGAGTTCG	0	0	12200	1	1	background1	Fig2A_LateShed
MR_Urine_Day_55	MR	55	CTTGTCGGCTCC	0	0	12200	1	1	background2	Fig2A_LateShed
MR_Urine_Day_55	MR	55	CGTCCGGCGGGG	0	0	12200	1	1	background1	Fig2A_LateShed
MR_Urine_Day_55	MR	55	GATAGGAGTTGC	0	0	12200	1	1	background2	Fig2A_LateShed
MR_Urine_Day_55	MR	55	CCAGATAATACG	0	0	12200	1	1	background1	Fig2A_LateShed
MR_Urine_Day_55	MR	55	CGTGCGGCGACT	0	0	12200	1	1	background2	Fig2A_LateShed
MR_Urine_Day_55	MR	55	GACAAGAACGCG	0	0	12200	1	1	background1	Fig2A_LateShed
MR_Urine_Day_55	MR	55	CTATGCGCCAAT	0	0	12200	1	1	background2	Fig2A_LateShed
MR_Urine_Day_55	MR	55	TGCGATGCTGGT	0	0	12200	1	1	background1	Fig2A_LateShed
MR_Urine_Day_55	MR	55	AATTAAGTGAGA	0	0	12200	1	1	background2	Fig2A_LateShed
MR_Urine_Day_55	MR	55	ACCCGGAGCCTG	0	0	12200	1	1	background1	Fig2A_LateShed
MR_Urine_Day_55	MR	55	AAGAAGACGACA	0	0	12200	1	1	background2	Fig2A_LateShed
MR_Urine_Day_55	MR	55	ATTTTGGCCAGA	0	0	12200	1	1	background1	Fig2A_LateShed
MR_Urine_Day_55	MR	55	CGAGATGTGTCC	0	0	12200	1	1	background2	Fig2A_LateShed
MR_Urine_Day_55	MR	55	CTGGGATATCGG	0	0	12200	1	1	background1	Fig2A_LateShed
MR_Urine_Day_55	MR	55	ATCCCCCCACTG	0	0	12200	1	1	background2	Fig2A_LateShed
MR_Urine_Day_55	MR	55	CCCCCGAATGCA	0	0	12200	1	1	background1	Fig2A_LateShed
MR_Urine_Day_55	MR	55	GCTCATGAGTCT	0	0	12200	1	1	background2	Fig2A_LateShed
MR_Urine_Day_55	MR	55	TACCGCGATCAT	0	0	12200	1	1	background1	Fig2A_LateShed
MR_Urine_Day_55	MR	55	ACTGCCATAGGT	0	0	12200	1	1	background2	Fig2A_LateShed
MR_Urine_Day_55	MR	55	TCATGGACAAGT	0	0	12200	1	1	background1	Fig2A_LateShed
MR_Urine_Day_55	MR	55	TTTTACGTGCAC	0	0	12200	1	1	background2	Fig2A_LateShed
MR_Urine_Day_55	MR	55	CTCGTAAACACT	0	0	12200	1	1	background1	Fig2A_LateShed
MR_Urine_Day_55	MR	55	TTGGAGATGGCC	0	0	12200	1	1	background2	Fig2A_LateShed
MR_Urine_Day_55	MR	55	AAACTGCGTTG	0	0	12200	1	1	background1	Fig2A_LateShed
MR_Urine_Day_55	MR	55	GCGGCTGGTGAG	0	0	12200	1	1	background2	Fig2A_LateShed
MR_Urine_Day_55	MR	55	AATGCTGAGCAT	0	0	12200	1	1	background1	Fig2A_LateShed
MR_Urine_Day_55	MR	55	TTACTTTCTGTT	0	0	12200	1	1	background2	Fig2A_LateShed
MR_Urine_Day_55	MR	55	ACGCAGATGGGG	0	0	12200	1	1	background1	Fig2A_LateShed
MR_Urine_Day_55	MR	55	TAGTGAAGGAGT	0	0	12200	1	1	background2	Fig2A_LateShed
MR_Urine_Day_55	MR	55	AAGGCTGCAAGG	0	0	12200	1	1	background1	Fig2A_LateShed
MR_Urine_Day_55	MR	55	CATCAAAGGAGG	0	0	12200	1	1	background2	Fig2A_LateShed
MR_Urine_Day_55	MR	55	GAGATTCGTTTG	0	0	12200	1	1	background1	Fig2A_LateShed
MR_Urine_Day_55	MR	55	AAAACCCGACGC	0	0	12200	1	1	background2	Fig2A_LateShed
MR_Urine_Day_55	MR	55	GGGCATGACTCT	0	0	12200	1	1	background1	Fig2A_LateShed
MR_Urine_Day_55	MR	55	AAATCCGGTTAT	0	0	12200	1	1	background2	Fig2A_LateShed
MR_Urine_Day_55	MR	55	CAAGCTGGCTCG	0	0	12200	1	1	background1	Fig2A_LateShed
MR_Urine_Day_55	MR	55	TTCCTAGTTATG	0	0	12200	1	1	background2	Fig2A_LateShed
MR_Urine_Day_55	MR	55	TATATGGACCAG	0	0	12200	1	1	background1	Fig2A_LateShed
MR_Urine_Day_55	MR	55	GCTCGGAAAAAA	0	0	12200	1	1	background2	Fig2A_LateShed
MR_Urine_Day_55	MR	55	GCCCTGGCCAGT	0	0	12200	1	1	background1	Fig2A_LateShed
MR_Urine_Day_55	MR	55	TCCCGCATTGAG	0	0	12200	1	1	background2	Fig2A_LateShed
MR_Urine_Day_55	MR	55	AGGAATCTGGGG	0	0	12200	1	1	background1	Fig2A_LateShed
MR_Urine_Day_55	MR	55	TCCCAGCTAGTG	0	0	12200	1	1	background2	Fig2A_LateShed
MR_Urine_Day_55	MR	55	TTTTGGATTCAT	0	0	12200	1	1	background1	Fig2A_LateShed
MR_Urine_Day_55	MR	55	ATTGGACACTTA	0	0	12200	1	1	background2	Fig2A_LateShed
MR_Urine_Day_55	MR	55	AGGTCTTCTAAC	0	0	12200	1	1	background1	Fig2A_LateShed
MR_Urine_Day_55	MR	55	GCACTGGTATGC	0	0	12200	1	1	background2	Fig2A_LateShed
MR_Urine_Day_55	MR	55	CAGTTATATACC	0	0	12200	1	1	background1	Fig2A_LateShed
MR_Urine_Day_55	MR	55	TCTAATGCTA	0	0	12200	1	1	background2	Fig2A_LateShed
MR_Urine_Day_55	MR	55	GTCCACCGATTG	0	0	12200	1	1	background1	Fig2A_LateShed
MR_Urine_Day_55	MR	55	CATGTCTTCACA	0	0	12200	1	1	background2	Fig2A_LateShed
MR_Urine_Day_55	MR	55	GATGCCGTATAG	0	0	12200	1	1	background1	Fig2A_LateShed
MR_Urine_Day_55	MR	55	TCAGCTGGTATG	0	0	12200	1	1	background2	Fig2A_LateShed
MR_Urine_Day_55	MR	55	TAGGTGAATAAT	0	0	12200	1	1	background1	Fig2A_LateShed
MR_Urine_Day_55	MR	55	AAACGTAACTCC	0	0	12200	1	1	background2	Fig2A_LateShed
MR_Urine_Day_55	MR	55	CCTACAAAGTTA	0	0	12200	1	1	background1	Fig2A_LateShed
MR_Urine_Day_55	MR	55	GCATACATGGGG	0	0	12200	1	1	background2	Fig2A_LateShed
MR_Urine_Day_55	MR	55	TCAATTAGTGTT	0	0	12200	1	1	background1	Fig2A_LateShed
MR_Urine_Day_55	MR	55	CCTCTTACCTCT	0	0	12200	1	1	background2	Fig2A_LateShed
MR_Urine_Day_55	MR	55	ATCAACCAGGGT	0	0	12200	1	1	background1	Fig2A_LateShed
MR_Urine_Day_55	MR	55	GCATCTCCTGGC	0	0	12200	1	1	background2	Fig2A_LateShed
MR_Urine_Day_55	MR	55	AAACTTATAGG	0	0	12200	1	1	background1	Fig2A_LateShed
MR_Urine_Day_55	MR	55	ATGGGGGCCAAG	0	0	12200	1	1	background2	Fig2A_LateShed
MR_Urine_Day_55	MR	55	TATGAGGGATGA	0	0	12200	1	1	background1	Fig2A_LateShed
MR_Urine_Day_55	MR	55	CTCGCAGTAGG	0	0	12200	1	1	background2	Fig2A_LateShed
MR_Urine_Day_55	MR	55	GTTTCCCCGGAC	0	0	12200	1	1	background1	Fig2A_LateShed
MR_Urine_Day_55	MR	55	CGCAGGAATACA	0	0	12200	1	1	background2	Fig2A_LateShed
MR_Urine_Day_55	MR	55	CTGCATACGTTG	0	0	12200	1	1	background1	Fig2A_LateShed
MR_Urine_Day_55	MR	55	AGCGTTCTACCA	0	0	12200	1	1	background2	Fig2A_LateShed
MR_Urine_Day_55	MR	55	GGGAAGGGGGAT	0	0	12200	1	1	background1	Fig2A_LateShed
MR_Urine_Day_55	MR	55	ATTAAGCGTTGT	0	0	12200	1	1	background2	Fig2A_LateShed
MR_Urine_Day_55	MR	55	GTAGATGAAATG	0	0	12200	1	1	background1	Fig2A_LateShed
MR_Urine_Day_55	MR	55	GGCGGAGAAAA	0	0	12200	1	1	background2	Fig2A_LateShed
MR_Urine_Day_55	MR	55	ACACCTGAGACC	0	0	12200	1	1	background1	Fig2A_LateShed
MR_Urine_Day_55	MR	55	AAAAGCTCATCA	0	0	12200	1	1	background2	Fig2A_LateShed
MR_Urine_Day_55	MR	55	GAGCTCGAACGT	0	0	12200	1	1	background1	Fig2A_LateShed
MR_Urine_Day_55	MR	55	CGTGAGACGGGT	0	0	12200	1	1	background2	Fig2A_LateShed
MR_Urine_Day_55	MR	55	GAATGAGTGGGC	0	0	12200	1	1	background1	Fig2A_LateShed
MR_Urine_Day_55	MR	55	TCAAGCTGAACT	0	0	12200	1	1	background2	Fig2A_LateShed
MR_Urine_Day_55	MR	55	TTTGCTGAGAGG	0	0	12200	1	1	background1	Fig2A_LateShed
MR_Urine_Day_55	MR	55	AACGTGTGTAGG	0	0	12200	1	1	background2	Fig2A_LateShed
MR_Urine_Day_55	MR	55	AACGGTCCCAGA	0	0	12200	1	1	background1	Fig2A_LateShed
MR_Urine_Day_55	MR	55	AGCAGTCGTGCG	0	0	12200	1	1	background2	Fig2A_LateShed
MR_Urine_Day_55	MR	55	CCTACCGCTGAC	0	0	12200	1	1	background1	Fig2A_LateShed
MR_Urine_Day_55	MR	55	AACGCCAGGGGT	0	0	12200	1	1	background2	Fig2A_LateShed
MR_Urine_Day_55	MR	55	CGCACTTTTCTG	0	0	12200	1	1	background1	Fig2A_LateShed
MR_Urine_Day_55	MR	55	CCTGATATCGGG	0	0	12200	1	1	background2	Fig2A_LateShed
MR_Urine_Day_55	MR	55	ACCGAGGACAAA	0	0	12200	1	1	background1	Fig2A_LateShed
MR_Urine_Day_55	MR	55	CCGGCGGGGTGT	0	0	12200	1	1	background2	Fig2A_LateShed
MR_Urine_Day_55	MR	55	ATCATTCACCTC	0	0	12200	1	1	background1	Fig2A_LateShed
MR_Urine_Day_55	MR	55	CCCCAATATACT	0	0	12200	1	1	background2	Fig2A_LateShed
MR_Urine_Day_55	MR	55	CTCAGAGCCTGT	0	0	12200	1	1	background1	Fig2A_LateShed
MR_Urine_Day_55	MR	55	CCACCTCCGAA	0	0	12200	1	1	background2	Fig2A_LateShed
MR_Urine_Day_55	MR	55	AATCGCGGTGAT	0	0	12200	1	1	background1	Fig2A_LateShed
MR_Urine_Day_55	MR	55	AATTATTCTATA	0	0	12200	1	1	background2	Fig2A_LateShed
MR_Urine_Day_55	MR	55	ATCTTGAGTATT	0	0	12200	1	1	background1	Fig2A_LateShed
MR_Urine_Day_55	MR	55	CAGCCAGGGCGA	0	0	12200	1	1	background2	Fig2A_LateShed
MR_Urine_Day_55	MR	55	TCTTTAGTCACG	0	0	12200	1	1	background1	Fig2A_LateShed
MR_Urine_Day_55	MR	55	TCCTACACACCG	0	0	12200	1	1	background2	Fig2A_LateShed
MR_Urine_Day_55	MR	55	CGCAGTGGAGTG	0	0	12200	1	1	background1	Fig2A_LateShed
MR_Urine_Day_55	MR	55	GGGCTGGCCTCT	0	0	12200	1	1	background2	Fig2A_LateShed
MR_Urine_Day_55	MR	55	CCTTTTCCAATG	0	0	12200	1	1	background1	Fig2A_LateShed
MR_Urine_Day_55	MR	55	TTAGTGTGTGGG	0	0	12200	1	1	background2	Fig2A_LateShed
MR_Urine_Day_55	MR	55	CCTCCCGAGCGC	0	0	12200	1	1	background1	Fig2A_LateShed
MR_Urine_Day_55	MR	55	ATACTCAGATAA	0	0	12200	1	1	background2	Fig2A_LateShed
MR_Urine_Day_55	MR	55	ACTAGCACTGCA	0	0	12200	1	1	background1	Fig2A_LateShed
MR_Urine_Day_55	MR	55	AGATGGGCTATC	0	0	12200	1	1	background2	Fig2A_LateShed
MR_Urine_Day_55	MR	55	GCCCGCGTAATG	0	0	12200	1	1	background1	Fig2A_LateShed
MR_Urine_Day_55	MR	55	TCCCAATAATAA	0	0	12200	1	1	background2	Fig2A_LateShed
MR_Urine_Day_55	MR	55	ACGGTCGGCTAT	0	0	12200	1	1	background1	Fig2A_LateShed
MR_Urine_Day_55	MR	55	GCACCTTAGAG	0	0	12200	1	1	background2	Fig2A_LateShed
MR_Urine_Day_55	MR	55	TCACCGATGAT	0	0	12200	1	1	background1	Fig2A_LateShed
MR_Urine_Day_55	MR	55	TCAGTGGTTGAG	0	0	12200	1	1	background2	Fig2A_LateShed
MR_Urine_Day_55	MR	55	CTTATCACTGAT	0	0	12200	1	1	background1	Fig2A_LateShed
MR_Urine_Day_55	MR	55	CCTCACAGCGTT	0	0	12200	1	1	background2	Fig2A_LateShed
MR_Urine_Day_55	MR	55	TGTTTTCGTATG	0	0	12200	1	1	background1	Fig2A_LateShed
MR_Urine_Day_55	MR	55	AACGTGCCGGGT	0	0	12200	1	1	background2	Fig2A_LateShed
MR_Urine_Day_55	MR	55	CAATAGTCCGAC	0	0	12200	1	1	background1	Fig2A_LateShed
MR_Urine_Day_55	MR	55	CCGTATTACCTT	0	0	12200	1	1	background2	Fig2A_LateShed
MR_Urine_Day_55	MR	55	TACGTGGGCGGG	0	0	12200	1	1	background1	Fig2A_LateShed
MR_Urine_Day_55	MR	55	GATTAAATGGTG	0	0	12200	1	1	background2	Fig2A_LateShed
MR_Urine_Day_55	MR	55	TCAACTCATGGT	0	0	12200	1	1	background1	Fig2A_LateShed
MR_Urine_Day_55	MR	55	TTGCCCCACAGG	0	0	12200	1	1	background2	Fig2A_LateShed
MR_Urine_Day_55	MR	55	CCCACCTCTGCT	0	0	12200	1	1	background1	Fig2A_LateShed
MR_Urine_Day_55	MR	55	ATCACCGGACTT	0	0	12200	1	1	background2	Fig2A_LateShed
MR_Urine_Day_55	MR	55	ACTTTGGATATC	0	0	12200	1	1	background1	Fig2A_LateShed
MR_Urine_Day_55	MR	55	AACTAGACCCGC	0	0	12200	1	1	background2	Fig2A_LateShed
MR_Urine_Day_55	MR	55	AGAGGAGTATTC	0	0	12200	1	1	background1	Fig2A_LateShed
MR_Urine_Day_55	MR	55	CATACAGGTGCT	0	0	12200	1	1	background2	Fig2A_LateShed
MR_Urine_Day_55	MR	55	TCATCCGATTCG	0	0	12200	1	1	background1	Fig2A_LateShed
MR_Urine_Day_55	MR	55	TATGTGTCTACC	0	0	12200	1	1	background2	Fig2A_LateShed
MR_Urine_Day_55	MR	55	ACTAGGATTATG	0	0	12200	1	1	background1	Fig2A_LateShed
MR_Urine_Day_55	MR	55	TAGATCCAGCAA	0	0	12200	1	1	background2	Fig2A_LateShed
MR_Urine_Day_55	MR	55	AACTTGCCATAT	0	0	12200	1	1	background1	Fig2A_LateShed
MR_Urine_Day_55	MR	55	GTAGACCATCAA	0	0	12200	1	1	background2	Fig2A_LateShed
MR_Urine_Day_55	MR	55	AGCTTCGACAGA	0	0	12200	1	1	background1	Fig2A_LateShed
MR_Urine_Day_55	MR	55	TGCAGCACTCGG	0	0	12200	1	1	background2	Fig2A_LateShed
MR_Urine_Day_55	MR	55	TTGCCAACCCGT	0	0	12200	1	1	background1	Fig2A_LateShed
MR_Urine_Day_55	MR	55	GGACCCCTGTGG	0	0	12200	1	1	background2	Fig2A_LateShed
MR_Urine_Day_55	MR	55	TTTACCAGGTGC	0	0	12200	1	1	background1	Fig2A_LateShed
MR_Urine_Day_55	MR	55	CTCGCTCTCAGC	0	0	12200	1	1	background2	Fig2A_LateShed
MR_Urine_Day_55	MR	55	CCGCTTTGGTGT	0	0	12200	1	1	background1	Fig2A_LateShed
MR_Urine_Day_55	MR	55	TGCAGCGTCAGT	0	0	12200	1	1	background2	Fig2A_LateShed
MR_Urine_Day_55	MR	55	TAACAGAGGGCG	0	0	12200	1	1	background1	Fig2A_LateShed
MR_Urine_Day_55	MR	55	ATGGCCGGA	0	0	12200	1	1	background2	Fig2A_LateShed
MR_Urine_Day_55	MR	55	GGTACCGCGGAA	0	0	12200	1	1	background1	Fig2A_LateShed
MR_Urine_Day_55	MR	55	GTCATGACTCTT	0	0	12200	1	1	background2	Fig2A_LateShed
MR_Urine_Day_55	MR	55	ATTTACGACGAC	0	0	12200	1	1	background1	Fig2A_LateShed
MR_Urine_Day_55	MR	55	CCTTTGGCGGTA	0	0	12200	1	1	background2	Fig2A_LateShed
MR_Urine_Day_55	MR	55	CGCCCCCGATGT	0	0	12200	1	1	background1	Fig2A_LateShed
MR_Urine_Day_55	MR	55	TACCTGGCAAGG	0	0	12200	1	1	background2	Fig2A_LateShed
MR_Urine_Day_55	MR	55	TAAGTAGGTCAG	0	0	12200	1	1	background1	Fig2A_LateShed
MR_Urine_Day_55	MR	55	TACCATGGGTAT	0	0	12200	1	1	background2	Fig2A_LateShed
MR_Urine_Day_55	MR	55	CTCGCTAGCATG	0	0	12200	1	1	background1	Fig2A_LateShed
MR_Urine_Day_55	MR	55	TCACTGGGGACG	0	0	12200	1	1	background2	Fig2A_LateShed
MR_Urine_Day_55	MR	55	CAAAAGACTATC	0	0	12200	1	1	background1	Fig2A_LateShed
MR_Urine_Day_55	MR	55	TTTATCCTTGGA	0	0	12200	1	1	background2	Fig2A_LateShed
MR_Urine_Day_55	MR	55	ACTTAAAGTCGT	0	0	12200	1	1	background1	Fig2A_LateShed
MR_Urine_Day_55	MR	55	TAGGCGGGTCGT	0	0	12200	1	1	background2	Fig2A_LateShed
MR_Urine_Day_55	MR	55	ACAACCCTGAAG	0	0	12200	1	1	background1	Fig2A_LateShed
MR_Urine_Day_55	MR	55	TATACTATAAAG	0	0	12200	1	1	background2	Fig2A_LateShed
MR_Urine_Day_55	MR	55	GCAAGCAATCTG	0	0	12200	1	1	background1	Fig2A_LateShed
MR_Urine_Day_55	MR	55	TAAAGTTACACC	0	0	12200	1	1	background2	Fig2A_LateShed
MR_Urine_Day_55	MR	55	TACATAAGGTCG	0	0	12200	1	1	background1	Fig2A_LateShed
MR_Urine_Day_55	MR	55	CCTGGCCGACTG	0	0	12200	1	1	background2	Fig2A_LateShed
MR_Urine_Day_55	MR	55	TAACCTGGTAGA	0	0	12200	1	1	background1	Fig2A_LateShed
MR_Urine_Day_55	MR	55	CAGGTTTACGCA	0	0	12200	1	1	background2	Fig2A_LateShed
MR_Urine_Day_55	MR	55	CATATGACTTTA	0	0	12200	1	1	background1	Fig2A_LateShed
MR_Urine_Day_55	MR	55	TAACTCATTAAG	0	0	12200	1	1	background2	Fig2A_LateShed
MR_Urine_Day_55	MR	55	CATTTAGCCAAG	0	0	12200	1	1	background1	Fig2A_LateShed
MR_Urine_Day_55	MR	55	GTAGTCTGAACG	0	0	12200	1	1	background2	Fig2A_LateShed
MR_Urine_Day_55	MR	55	AATCAGAACTAG	0	0	12200	1	1	background1	Fig2A_LateShed
MR_Urine_Day_55	MR	55	CCTTCGGGGTAT	0	0	12200	1	1	background2	Fig2A_LateShed
MR_Urine_Day_55	MR	55	GCCCTCTGCGAC	0	0	12200	1	1	background1	Fig2A_LateShed
MR_Urine_Day_55	MR	55	ATGGGTTTCACT	0	0	12200	1	1	background2	Fig2A_LateShed
MR_Urine_Day_55	MR	55	TGTCAGGCCGGC	0	0	12200	1	1	background1	Fig2A_LateShed
MR_Urine_Day_55	MR	55	AAGTCGAGGACC	0	0	12200	1	1	background2	Fig2A_LateShed
MR_Urine_Day_55	MR	55	ATTGCCGGGTAA	0	0	12200	1	1	background1	Fig2A_LateShed
MR_Urine_Day_55	MR	55	GCCTACACCAAA	0	0	12200	1	1	background2	Fig2A_LateShed
MR_Urine_Day_55	MR	55	GTAGGTGATCTT	0	0	12200	1	1	background1	Fig2A_LateShed
MR_Urine_Day_55	MR	55	CATTTGCGTGTG	0	0	12200	1	1	background2	Fig2A_LateShed
MR_Urine_Day_55	MR	55	GAGACCATGGGA	0	0	12200	1	1	background1	Fig2A_LateShed
MR_Urine_Day_55	MR	55	GCTCGAACTGTT	0	0	12200	1	1	background2	Fig2A_LateShed
MR_Urine_Day_55	MR	55	AACTCTAGGCTA	0	0	12200	1	1	background1	Fig2A_LateShed
MR_Urine_Day_55	MR	55	ATAAAGGGCCTC	0	0	12200	1	1	background2	Fig2A_LateShed
MR_Urine_Day_55	MR	55	CTTTGGGAGAAG	0	0	12200	1	1	background1	Fig2A_LateShed
MR_Urine_Day_55	MR	55	GGCCTCGACTAA	0	0	12200	1	1	background2	Fig2A_LateShed
MR_Urine_Day_55	MR	55	TAGTATGAATAG	0	0	12200	1	1	background1	Fig2A_LateShed
MR_Urine_Day_55	MR	55	GAAACTTCAGGA	0	0	12200	1	1	background2	Fig2A_LateShed
MR_Urine_Day_55	MR	55	TAACATAAGTAG	0	0	12200	1	1	background1	Fig2A_LateShed
MR_Urine_Day_55	MR	55	TAGCTGTCTGCG	0	0	12200	1	1	background2	Fig2A_LateShed
MR_Urine_Day_55	MR	55	TATAAGTTACTC	0	0	12200	1	1	background1	Fig2A_LateShed
MR_Urine_Day_55	MR	55	ATGGGGGTAG	0	0	12200	1	1	background2	Fig2A_LateShed
MR_Urine_Day_55	MR	55	TCGCCTGGCAGT	0	0	12200	1	1	background1	Fig2A_LateShed
MR_Urine_Day_55	MR	55	CCTTATCGACGG	0	0	12200	1	1	background2	Fig2A_LateShed
MR_Urine_Day_55	MR	55	AATCCCGTTGAT	0	0	12200	1	1	background1	Fig2A_LateShed
MR_Urine_Day_55	MR	55	GCGCCTCTACTC	0	0	12200	1	1	background2	Fig2A_LateShed
MR_Urine_Day_55	MR	55	TCTTGTCTAGAG	0	0	12200	1	1	background1	Fig2A_LateShed
MR_Urine_Day_55	MR	55	CAGGGGGGCGAT	0	0	12200	1	1	background2	Fig2A_LateShed
MR_Urine_Day_55	MR	55	TCTCTACTTCAC	0	0	12200	1	1	background1	Fig2A_LateShed
MR_Urine_Day_55	MR	55	CTACTCCGTAGT	0	0	12200	1	1	background2	Fig2A_LateShed
MR_Urine_Day_55	MR	55	TACTCCTCTAGA	0	0	12200	1	1	background1	Fig2A_LateShed
MR_Urine_Day_55	MR	55	CCGTAGGCCGTT	0	0	12200	1	1	background2	Fig2A_LateShed
MR_Urine_Day_55	MR	55	GCTGAGGCAACT	0	0	12200	1	1	background1	Fig2A_LateShed
MR_Urine_Day_55	MR	55	GGGTTTCCGCGT	0	0	12200	1	1	background2	Fig2A_LateShed
MR_Urine_Day_55	MR	55	AAAGTTCGGTCC	0	0	12200	1	1	background1	Fig2A_LateShed
MR_Urine_Day_55	MR	55	GTAACGGAGTCA	0	0	12200	1	1	background2	Fig2A_LateShed
MR_Urine_Day_55	MR	55	CCGCCTTGTTAG	0	0	12200	1	1	background1	Fig2A_LateShed
MR_Urine_Day_55	MR	55	TCTATAGACGGT	0	0	12200	1	1	background2	Fig2A_LateShed
MR_Urine_Day_55	MR	55	GGCCATGGGGGA	0	0	12200	1	1	background1	Fig2A_LateShed
MR_Urine_Day_55	MR	55	TAACAGCAATGG	0	0	12200	1	1	background2	Fig2A_LateShed
MR_Urine_Day_55	MR	55	AGATTCCCATAG	0	0	12200	1	1	background1	Fig2A_LateShed
MR_Urine_Day_55	MR	55	CCATTGACCATT	0	0	12200	1	1	background2	Fig2A_LateShed
MR_Urine_Day_55	MR	55	CAGTGGGCTCCG	0	0	12200	1	1	background1	Fig2A_LateShed
MR_Urine_Day_55	MR	55	GCCCATCTGGAC	0	0	12200	1	1	background2	Fig2A_LateShed
MR_Urine_Day_55	MR	55	AGAGGCGTTATT	0	0	12200	1	1	background1	Fig2A_LateShed
MR_Urine_Day_55	MR	55	TTTCCCAGATGC	0	0	12200	1	1	background2	Fig2A_LateShed
MR_Urine_Day_55	MR	55	AATGTGGGGGTT	0	0	12200	1	1	background1	Fig2A_LateShed
MR_Urine_Day_55	MR	55	TATTGTGCTGGG	0	0	12200	1	1	background2	Fig2A_LateShed
MR_Urine_Day_55	MR	55	ACGGCCATTCTT	0	0	12200	1	1	background1	Fig2A_LateShed
MR_Urine_Day_55	MR	55	ACACTTAGGAAA	0	0	12200	1	1	background2	Fig2A_LateShed
MR_Urine_Day_55	MR	55	ATATACGCTTTT	0	0	12200	1	1	background1	Fig2A_LateShed
MR_Urine_Day_55	MR	55	GCCTTCCAAAGA	0	0	12200	1	1	background2	Fig2A_LateShed
MR_Urine_Day_55	MR	55	TCGAACGTCAGG	0	0	12200	1	1	background1	Fig2A_LateShed
MR_Urine_Day_55	MR	55	CCTGATCTGTCT	0	0	12200	1	1	background2	Fig2A_LateShed
MR_Urine_Day_55	MR	55	CAGACGGCGGTC	0	0	12200	1	1	background1	Fig2A_LateShed
MR_Urine_Day_55	MR	55	GCATTGAGAATG	0	0	12200	1	1	background2	Fig2A_LateShed
MR_Urine_Day_55	MR	55	ACGTTGGGGAAC	0	0	12200	1	1	background1	Fig2A_LateShed
MR_Urine_Day_55	MR	55	GGGATCGTCCTG	0	0	12200	1	1	background2	Fig2A_LateShed
MR_Urine_Day_55	MR	55	TCCTTGGGGGGG	0	0	12200	1	1	background1	Fig2A_LateShed
MR_Urine_Day_55	MR	55	CAGAACGCTAAG	0	0	12200	1	1	background2	Fig2A_LateShed
MR_Urine_Day_55	MR	55	TAAGATCGCTCT	0	0	12200	1	1	background1	Fig2A_LateShed
MR_Urine_Day_55	MR	55	TGATTCAGTGTC	0	0	12200	1	1	background2	Fig2A_LateShed
MR_Urine_Day_55	MR	55	TCCCTTTCAACA	0	0	12200	1	1	background1	Fig2A_LateShed
MR_Urine_Day_55	MR	55	AAAATCGCTGGT	0	0	12200	1	1	background2	Fig2A_LateShed
MR_Urine_Day_55	MR	55	CCGATCTTATGC	0	0	12200	1	1	background1	Fig2A_LateShed
MR_Urine_Day_55	MR	55	CCGGGTTACCGC	0	0	12200	1	1	background2	Fig2A_LateShed
MR_Urine_Day_55	MR	55	TTCTGGCAGGCA	0	0	12200	1	1	background1	Fig2A_LateShed
MR_Urine_Day_55	MR	55	GCCCTGACGGGG	0	0	12200	1	1	background2	Fig2A_LateShed
MR_Urine_Day_55	MR	55	CCCACCGGGACT	0	0	12200	1	1	background1	Fig2A_LateShed
MR_Urine_Day_55	MR	55	TGATATTTGTCT	0	0	12200	1	1	background2	Fig2A_LateShed
MR_Urine_Day_55	MR	55	AGGTATTA	0	0	12200	1	1	background1	Fig2A_LateShed
MR_Urine_Day_55	MR	55	GCGCCCGTGTTC	0	0	12200	1	1	background2	Fig2A_LateShed
MR_Urine_Day_55	MR	55	TAACCTGCGATG	0	0	12200	1	1	background1	Fig2A_LateShed
MR_Urine_Day_55	MR	55	TTGCCGCGCATC	0	0	12200	1	1	background2	Fig2A_LateShed
MR_Urine_Day_55	MR	55	GAGCTGAAGGGG	0	0	12200	1	1	background1	Fig2A_LateShed
MR_Urine_Day_55	MR	55	GCACTTAGTCCA	0	0	12200	1	1	background2	Fig2A_LateShed
MR_Urine_Day_55	MR	55	ATTGCTACCTCA	0	0	12200	1	1	background1	Fig2A_LateShed
MR_Urine_Day_55	MR	55	CTGAAGTGGCA	0	0	12200	1	1	background2	Fig2A_LateShed
MR_Urine_Day_55	MR	55	AGTATAAGGATT	0	0	12200	1	1	background1	Fig2A_LateShed
MR_Urine_Day_55	MR	55	TGCCACCATTCG	0	0	12200	1	1	background2	Fig2A_LateShed
MR_Urine_Day_55	MR	55	AATAGGCAAA	0	0	12200	1	1	background1	Fig2A_LateShed
MR_Urine_Day_55	MR	55	TTAATCATGTCG	0	0	12200	1	1	background2	Fig2A_LateShed
MR_Urine_Day_55	MR	55	GATCAGGCTGAC	0	0	12200	1	1	background1	Fig2A_LateShed
MR_Urine_Day_55	MR	55	TATACCCCTTCC	0	0	12200	1	1	background2	Fig2A_LateShed
MR_Urine_Day_55	MR	55	TATTGTCGGTCC	0	0	12200	1	1	background1	Fig2A_LateShed
MR_Urine_Day_55	MR	55	ACGCACCGTAGC	0	0	12200	1	1	background2	Fig2A_LateShed
MR_Urine_Day_55	MR	55	TCATTATCTAGG	0	0	12200	1	1	background1	Fig2A_LateShed
MR_Urine_Day_55	MR	55	AGGAGAAAGCGT	0	0	12200	1	1	background2	Fig2A_LateShed
MR_Urine_Day_55	MR	55	CAACGGTCTGTT	0	0	12200	1	1	background1	Fig2A_LateShed
MR_Urine_Day_55	MR	55	CAAACGGCTTAA	0	0	12200	1	1	background2	Fig2A_LateShed
MR_Urine_Day_55	MR	55	TTCTAGCAGCCA	0	0	12200	1	1	background1	Fig2A_LateShed
MR_Urine_Day_55	MR	55	AGCATTGCAAGG	0	0	12200	1	1	background2	Fig2A_LateShed
MR_Urine_Day_55	MR	55	CGTTGTCAAATT	0	0	12200	1	1	background1	Fig2A_LateShed
MR_Urine_Day_55	MR	55	ACCTGAAGGACT	0	0	12200	1	1	background2	Fig2A_LateShed
MR_Urine_Day_55	MR	55	CCTACCGAGAGG	0	0	12200	1	1	background1	Fig2A_LateShed
MR_Urine_Day_55	MR	55	CGAGGAATATTT	0	0	12200	1	1	background2	Fig2A_LateShed
MR_Urine_Day_55	MR	55	ACGACCAGGGGC	0	0	12200	1	1	background1	Fig2A_LateShed
MR_Urine_Day_55	MR	55	ATAAACGAGTTA	0	0	12200	1	1	background2	Fig2A_LateShed
MR_Urine_Day_55	MR	55	GGAAGCATACGG	0	0	12200	1	1	background1	Fig2A_LateShed
MR_Urine_Day_55	MR	55	TTTGGCGGGATG	0	0	12200	1	1	background2	Fig2A_LateShed
MR_Urine_Day_55	MR	55	CTTGGCTACCCC	0	0	12200	1	1	background1	Fig2A_LateShed
MR_Urine_Day_55	MR	55	AATACTTAGTGC	0	0	12200	1	1	background2	Fig2A_LateShed
MR_Urine_Day_55	MR	55	CCGGAACGATGA	0	0	12200	1	1	background1	Fig2A_LateShed
MR_Urine_Day_55	MR	55	GTAAGTCCAATT	0	0	12200	1	1	background2	Fig2A_LateShed
MR_Urine_Day_55	MR	55	ATTACTCTTGCC	0	0	12200	1	1	background1	Fig2A_LateShed
MR_Urine_Day_55	MR	55	CCGATGGGCCTG	0	0	12200	1	1	background2	Fig2A_LateShed
MR_Urine_Day_55	MR	55	GCGCAATCTTTG	0	0	12200	1	1	background1	Fig2A_LateShed
MR_Urine_Day_55	MR	55	AGAAGACGTAAT	0	0	12200	1	1	background2	Fig2A_LateShed
MR_Urine_Day_55	MR	55	AAGAGGACATTA	0	0	12200	1	1	background1	Fig2A_LateShed
MR_Urine_Day_55	MR	55	AATGCGTTCACT	0	0	12200	1	1	background2	Fig2A_LateShed
MR_Urine_Day_55	MR	55	TTCGAAATAGAT	0	0	12200	1	1	background1	Fig2A_LateShed
MR_Urine_Day_55	MR	55	GGAACCACTTCC	0	0	12200	1	1	background2	Fig2A_LateShed
MR_Urine_Day_55	MR	55	AGCCATATTTTC	0	0	12200	1	1	background1	Fig2A_LateShed
MR_Urine_Day_55	MR	55	CATAACCCTCCG	0	0	12200	1	1	background2	Fig2A_LateShed
MR_Urine_Day_55	MR	55	TCGGCCAAAGCT	0	0	12200	1	1	background1	Fig2A_LateShed
MR_Urine_Day_55	MR	55	TCCAAGGGAGTG	0	0	12200	1	1	background2	Fig2A_LateShed
MR_Urine_Day_55	MR	55	TAAACTCGCCAG	0	0	12200	1	1	background1	Fig2A_LateShed
MR_Urine_Day_55	MR	55	CCGCCTACTTTG	0	0	12200	1	1	background2	Fig2A_LateShed
MR_Urine_Day_55	MR	55	GCTTGTGCTCTG	0	0	12200	1	1	background1	Fig2A_LateShed
MR_Urine_Day_55	MR	55	TAAGTTGTTACA	0	0	12200	1	1	background2	Fig2A_LateShed
MR_Urine_Day_55	MR	55	CGATGTGTTGCA	0	0	12200	1	1	background1	Fig2A_LateShed
MR_Urine_Day_55	MR	55	GCAAACTTATTG	0	0	12200	1	1	background2	Fig2A_LateShed
MR_Urine_Day_55	MR	55	TAGTGAAGGCAT	0	0	12200	1	1	background1	Fig2A_LateShed
MR_Urine_Day_55	MR	55	CATGACCTTCGT	0	0	12200	1	1	background2	Fig2A_LateShed
MR_Urine_Day_55	MR	55	AACCAGACTCAC	0	0	12200	1	1	background1	Fig2A_LateShed
MR_Urine_Day_55	MR	55	GTTCAGCCCCCC	0	0	12200	1	1	background2	Fig2A_LateShed
MR_Urine_Day_55	MR	55	CTATATTTGACG	0	0	12200	1	1	background1	Fig2A_LateShed
MR_Urine_Day_55	MR	55	GACGAGAGAGGG	0	0	12200	1	1	background2	Fig2A_LateShed
MR_Urine_Day_55	MR	55	ACTCCAATTCAC	0	0	12200	1	1	background1	Fig2A_LateShed
MR_Urine_Day_55	MR	55	CCGGTGATAGCT	0	0	12200	1	1	background2	Fig2A_LateShed
MR_Urine_Day_55	MR	55	CCCTTTCGGTAG	0	0	12200	1	1	background1	Fig2A_LateShed
MR_Urine_Day_55	MR	55	TCGCCCTAATGA	0	0	12200	1	1	background2	Fig2A_LateShed
MR_Urine_Day_55	MR	55	AAAGACAGCTTC	0	0	12200	1	1	background1	Fig2A_LateShed
MR_Urine_Day_55	MR	55	TCGGCTAAGTGA	0	0	12200	1	1	background2	Fig2A_LateShed
MR_Urine_Day_55	MR	55	TTAGGGCTACTT	0	0	12200	1	1	background1	Fig2A_LateShed
MR_Urine_Day_55	MR	55	GAGCTCATCCGA	0	0	12200	1	1	background2	Fig2A_LateShed
MR_Urine_Day_55	MR	55	TGCAAGGGATCT	0	0	12200	1	1	background1	Fig2A_LateShed
MR_Urine_Day_55	MR	55	ATTTTTGACCCA	0	0	12200	1	1	background2	Fig2A_LateShed
MR_Urine_Day_55	MR	55	CCCACCCGGGAG	0	0	12200	1	1	background1	Fig2A_LateShed
MR_Urine_Day_55	MR	55	AAACTGGCGCAC	0	0	12200	1	1	background2	Fig2A_LateShed
MR_Urine_Day_55	MR	55	CTTCTTCGGATG	0	0	12200	1	1	background1	Fig2A_LateShed
MR_Urine_Day_55	MR	55	ATTCACTAGCTT	0	0	12200	1	1	background2	Fig2A_LateShed
MR_Urine_Day_55	MR	55	AACTTCGCTGAC	0	0	12200	1	1	background1	Fig2A_LateShed
MR_Urine_Day_55	MR	55	GCATACTAAGCG	0	0	12200	1	1	background2	Fig2A_LateShed
MR_Urine_Day_55	MR	55	AAAGCACCTAGG	0	0	12200	1	1	background1	Fig2A_LateShed
MR_Urine_Day_55	MR	55	CCAATGGGTCGC	0	0	12200	1	1	background2	Fig2A_LateShed
MR_Urine_Day_55	MR	55	CCGGGCTAAGTG	0	0	12200	1	1	background1	Fig2A_LateShed
MR_Urine_Day_55	MR	55	GAATCCAGGGCT	0	0	12200	1	1	background2	Fig2A_LateShed
MR_Urine_Day_55	MR	55	AAGGCGCAGGTG	0	0	12200	1	1	background1	Fig2A_LateShed
MR_Urine_Day_55	MR	55	GTTGCGCAGGGC	0	0	12200	1	1	background2	Fig2A_LateShed
MR_Urine_Day_55	MR	55	GCCGCCTAATC	0	0	12200	1	1	background1	Fig2A_LateShed
MR_Urine_Day_55	MR	55	TCGTAGGGAGGC	0	0	12200	1	1	background2	Fig2A_LateShed
MR_Urine_Day_55	MR	55	CCAGAGTTATGG	0	0	12200	1	1	background1	Fig2A_LateShed
MR_Urine_Day_55	MR	55	AGTATGTAAAGT	0	0	12200	1	1	background2	Fig2A_LateShed
MR_Urine_Day_55	MR	55	GCCGGTACGGGA	0	0	12200	1	1	background1	Fig2A_LateShed
MR_Urine_Day_55	MR	55	TACGTGGCGTTG	0	0	12200	1	1	background2	Fig2A_LateShed
MR_Urine_Day_55	MR	55	AAGAGGACTAGG	0	0	12200	1	1	background1	Fig2A_LateShed
MR_Urine_Day_55	MR	55	AATGCGCCGATT	0	0	12200	1	1	background2	Fig2A_LateShed
MR_Urine_Day_55	MR	55	AGGCTCCGGCAC	0	0	12200	1	1	background1	Fig2A_LateShed
MR_Urine_Day_55	MR	55	ATGTCTGGCTTA	0	0	12200	1	1	background2	Fig2A_LateShed
MR_Urine_Day_55	MR	55	ACCGCTAGCTG	0	0	12200	1	1	background1	Fig2A_LateShed
MR_Urine_Day_55	MR	55	TCTGTTCTCCTA	0	0	12200	1	1	background2	Fig2A_LateShed
MR_Urine_Day_55	MR	55	CCTGCCAGGTTG	0	0	12200	1	1	background1	Fig2A_LateShed
MR_Urine_Day_55	MR	55	GTACCTCGCTAA	0	0	12200	1	1	background2	Fig2A_LateShed
MR_Urine_Day_55	MR	55	CTGAACATGAGC	0	0	12200	1	1	background1	Fig2A_LateShed
MR_Urine_Day_55	MR	55	TATGATGGGATG	0	0	12200	1	1	background2	Fig2A_LateShed
MR_Urine_Day_55	MR	55	CTCGCCTACATT	0	0	12200	1	1	background1	Fig2A_LateShed
MR_Urine_Day_55	MR	55	CACTTCACCTAG	0	0	12200	1	1	background2	Fig2A_LateShed
MR_Urine_Day_55	MR	55	GTTTATCTTGAT	0	0	12200	1	1	background1	Fig2A_LateShed
MR_Urine_Day_55	MR	55	CAAATTCGAAAC	0	0	12200	1	1	background2	Fig2A_LateShed
MR_Urine_Day_55	MR	55	GCCCCGGGTGTG	0	0	12200	1	1	background1	Fig2A_LateShed
MR_Urine_Day_55	MR	55	CTTGAGATACCC	0	0	12200	1	1	background2	Fig2A_LateShed
MR_Urine_Day_55	MR	55	AGAATTCTCGTG	0	0	12200	1	1	background1	Fig2A_LateShed
MR_Urine_Day_55	MR	55	GGCTACACTCAT	0	0	12200	1	1	background2	Fig2A_LateShed
MR_Urine_Day_55	MR	55	CCTTTAGCTCTA	0	0	12200	1	1	background1	Fig2A_LateShed
MR_Urine_Day_55	MR	55	CTCTCTATATAC	0	0	12200	1	1	background2	Fig2A_LateShed
MR_Urine_Day_55	MR	55	TCATATCTCAGC	0	0	12200	1	1	background1	Fig2A_LateShed
MR_Urine_Day_55	MR	55	ATTTCAAGTCTA	0	0	12200	1	1	background2	Fig2A_LateShed
MR_Urine_Day_55	MR	55	TTAAGCTTAATG	0	0	12200	1	1	background1	Fig2A_LateShed
MR_Urine_Day_55	MR	55	TTGCAGGAGGCC	0	0	12200	1	1	background2	Fig2A_LateShed
MR_Urine_Day_55	MR	55	TGCTGGGTTATA	0	0	12200	1	1	background1	Fig2A_LateShed
MR_Urine_Day_55	MR	55	CACTCTGAGGAG	0	0	12200	1	1	background2	Fig2A_LateShed
MR_Urine_Day_55	MR	55	CTGGATGAGCGG	0	0	12200	1	1	background1	Fig2A_LateShed
MR_Urine_Day_55	MR	55	AGAATGAATGGG	0	0	12200	1	1	background2	Fig2A_LateShed
MR_Urine_Day_55	MR	55	TACATTCCTCGG	0	0	12200	1	1	background1	Fig2A_LateShed
MR_Urine_Day_55	MR	55	GAAGGCGACGTT	0	0	12200	1	1	background2	Fig2A_LateShed
MR_Urine_Day_55	MR	55	CTCAGCCGTAGA	0	0	12200	1	1	background1	Fig2A_LateShed
MR_Urine_Day_55	MR	55	AGTTGCATAACT	0	0	12200	1	1	background2	Fig2A_LateShed
MR_Urine_Day_55	MR	55	CGATTGAAGGGG	0	0	12200	1	1	background1	Fig2A_LateShed
MR_Urine_Day_55	MR	55	TGCGGGACCGGT	0	0	12200	1	1	background2	Fig2A_LateShed
MR_Urine_Day_55	MR	55	CCACCTACACAG	0	0	12200	1	1	background1	Fig2A_LateShed
MR_Urine_Day_55	MR	55	CTTGGATGGAAG	0	0	12200	1	1	background2	Fig2A_LateShed
MR_Urine_Day_55	MR	55	CACGTGCGAACA	0	0	12200	1	1	background1	Fig2A_LateShed
MR_Urine_Day_55	MR	55	CCTCAGGACCCA	0	0	12200	1	1	background2	Fig2A_LateShed
MR_Urine_Day_55	MR	55	TGCACGGGGTAG	0	0	12200	1	1	background1	Fig2A_LateShed
MR_Urine_Day_55	MR	55	AGTACTATCGAA	0	0	12200	1	1	background2	Fig2A_LateShed
MR_Urine_Day_55	MR	55	CTAGACGATAGT	0	0	12200	1	1	background1	Fig2A_LateShed
MR_Urine_Day_55	MR	55	TCCTAGAGCATA	0	0	12200	1	1	background2	Fig2A_LateShed
MR_Urine_Day_55	MR	55	TTGTTCACAGCG	0	0	12200	1	1	background1	Fig2A_LateShed
MR_Urine_Day_55	MR	55	CCTTCGGTTAAG	0	0	12200	1	1	background2	Fig2A_LateShed
MR_Urine_Day_55	MR	55	CTTCTAGCCTCG	0	0	12200	1	1	background1	Fig2A_LateShed
MR_Urine_Day_55	MR	55	CATTAGCATATC	0	0	12200	1	1	background2	Fig2A_LateShed
MR_Urine_Day_55	MR	55	ACTTAGCACCGT	0	0	12200	1	1	background1	Fig2A_LateShed
MR_Urine_Day_59	MR	59	GTTTATGAGG	577.888	0.280528	2060	0.280528	0	GTTTATGAGG	Fig2A_LateShed
MR_Urine_Day_59	MR	59	CCCCTTGTGAAG	360.086	0.174799	2060	0.455327	0.280528	CCCCTTGTGAAG	Fig2A_LateShed
MR_Urine_Day_59	MR	59	GTGGTGCTTCTT	304.656	0.147891	2060	0.603219	0.455327	background2	Fig2A_LateShed
MR_Urine_Day_59	MR	59	GTCCTGCTGCGT	180.471	0.0876072	2060	0.690826	0.603219	GTCCTGCTGCGT	Fig2A_LateShed
MR_Urine_Day_59	MR	59	CCAGTTTACTGG	112.156	0.0544446	2060	0.74527	0.690826	CCAGTTTACTGG	Fig2A_LateShed
MR_Urine_Day_59	MR	59	CAACCGGGATGG	73.6414	0.0357483	2060	0.781019	0.74527	background1	Fig2A_LateShed
MR_Urine_Day_59	MR	59	ACTACCGGCGGC	63.0175	0.030591	2060	0.81161	0.781019	ACTACCGGCGGC	Fig2A_LateShed
MR_Urine_Day_59	MR	59	ACGGGAATAGGC	57.7735	0.0280454	2060	0.839655	0.81161	ACGGGAATAGGC	Fig2A_LateShed
MR_Urine_Day_59	MR	59	ACGCTGGCAGGT	50.5105	0.0245196	2060	0.864175	0.839655	background2	Fig2A_LateShed
MR_Urine_Day_59	MR	59	CTTGAAAAATG	35.3467	0.0171586	2060	0.881333	0.864175	CTTGAAAAATG	Fig2A_LateShed
MR_Urine_Day_59	MR	59	CAACTAAAGGTG	26.9486	0.0130818	2060	0.894415	0.881333	background2	Fig2A_LateShed
MR_Urine_Day_59	MR	59	TGCAACCCACGA	20.8781	0.010135	2060	0.90455	0.894415	background1	Fig2A_LateShed
MR_Urine_Day_59	MR	59	CACGATACGAGT	19.5541	0.00949227	2060	0.914042	0.90455	background2	Fig2A_LateShed
MR_Urine_Day_59	MR	59	TACCCAAAGATC	16.4442	0.00798263	2060	0.922025	0.914042	TACCCAAAGATC	Fig2A_LateShed
MR_Urine_Day_59	MR	59	CTCAGTCTATAG	14.4209	0.00700046	2060	0.929025	0.922025	background2	Fig2A_LateShed
MR_Urine_Day_59	MR	59	GTCTAGTATGAG	14.3795	0.00698034	2060	0.936006	0.929025	background1	Fig2A_LateShed
MR_Urine_Day_59	MR	59	CATGATGTTGAG	14.2757	0.00692993	2060	0.942936	0.936006	background2	Fig2A_LateShed
MR_Urine_Day_59	MR	59	CTCAGGGTTGAG	14.2177	0.00690179	2060	0.949838	0.942936	background1	Fig2A_LateShed
MR_Urine_Day_59	MR	59	ACTCAGGTAGAG	14.1738	0.00688051	2060	0.956718	0.949838	ACTCAGGTAGAG	Fig2A_LateShed
MR_Urine_Day_59	MR	59	ACATAACCAGTA	10.3722	0.00503502	2060	0.961753	0.956718	background1	Fig2A_LateShed
MR_Urine_Day_59	MR	59	TATAACCATAGG	9.88037	0.0047963	2060	0.966549	0.961753	TATAACCATAGG	Fig2A_LateShed
MR_Urine_Day_59	MR	59	GACACCCGGGGT	9.57611	0.0046486	2060	0.971198	0.966549	background1	Fig2A_LateShed
MR_Urine_Day_59	MR	59	CCGTATTGCATT	7.66459	0.00372068	2060	0.974919	0.971198	background2	Fig2A_LateShed
MR_Urine_Day_59	MR	59	TTCATTCTACAC	6.94412	0.00337093	2060	0.97829	0.974919	TTCATTCTACAC	Fig2A_LateShed
MR_Urine_Day_59	MR	59	CACACGAAGTGT	4.44117	0.00215591	2060	0.980445	0.97829	CACACGAAGTGT	Fig2A_LateShed
MR_Urine_Day_59	MR	59	TGGC	4.30097	0.00208785	2060	0.982533	0.980445	background1	Fig2A_LateShed
MR_Urine_Day_59	MR	59	AAATCGACGGTG	4.24105	0.00205876	2060	0.984592	0.982533	AAATCGACGGTG	Fig2A_LateShed
MR_Urine_Day_59	MR	59	AAGGTGGTATTA	4.08131	0.00198122	2060	0.986573	0.984592	background1	Fig2A_LateShed
MR_Urine_Day_59	MR	59	TGACTAAACCAA	3.86452	0.00187598	2060	0.988449	0.986573	background2	Fig2A_LateShed
MR_Urine_Day_59	MR	59	TGCAATTCTAT	2.713	0.00131699	2060	0.989766	0.988449	background1	Fig2A_LateShed
MR_Urine_Day_59	MR	59	ACAAACCTCCAG	2.06245	0.00100119	2060	0.990767	0.989766	ACAAACCTCCAG	Fig2A_LateShed
MR_Urine_Day_59	MR	59	ACCAACATTAGA	1.26264	0.000612934	2060	0.99138	0.990767	ACCAACATTAGA	Fig2A_LateShed
MR_Urine_Day_59	MR	59	CGGTACTTCATG	1.15752	0.000561902	2060	0.991942	0.99138	background2	Fig2A_LateShed
MR_Urine_Day_59	MR	59	TAGGCTA	1.14651	0.000556558	2060	0.992499	0.991942	background1	Fig2A_LateShed
MR_Urine_Day_59	MR	59	AACAATCCGAAC	1.13118	0.000549117	2060	0.993048	0.992499	background2	Fig2A_LateShed
MR_Urine_Day_59	MR	59	CATTCGAAAGAT	1.06104	0.000515067	2060	0.993563	0.993048	background1	Fig2A_LateShed
MR_Urine_Day_59	MR	59	AGGGTGTCGAGA	1.05092	0.000510156	2060	0.994073	0.993563	AGGGTGTCGAGA	Fig2A_LateShed
MR_Urine_Day_59	MR	59	TAGCTTAGCGTG	0.756024	0.000367002	2060	0.99444	0.994073	background1	Fig2A_LateShed
MR_Urine_Day_59	MR	59	GCAATGACTGAA	0.613923	0.000298021	2060	0.994738	0.99444	background2	Fig2A_LateShed
MR_Urine_Day_59	MR	59	TTCTATTGGCAT	0.561094	0.000272376	2060	0.995011	0.994738	background1	Fig2A_LateShed
MR_Urine_Day_59	MR	59	CCAACTGTACAT	0.547985	0.000266012	2060	0.995277	0.995011	background2	Fig2A_LateShed
MR_Urine_Day_59	MR	59	ATTATAGGCGAG	0.515412	0.0002502	2060	0.995527	0.995277	background1	Fig2A_LateShed
MR_Urine_Day_59	MR	59	CAAATCTAAGTG	0.420201	0.000203981	2060	0.995731	0.995527	CAAATCTAAGTG	Fig2A_LateShed
MR_Urine_Day_59	MR	59	CCAAGGTGAATG	0.40971	0.000198888	2060	0.99593	0.995731	background1	Fig2A_LateShed
MR_Urine_Day_59	MR	59	CCAAGGTAATAG	0.404309	0.000196267	2060	0.996126	0.99593	background2	Fig2A_LateShed
MR_Urine_Day_59	MR	59	CCAAAGACTGAT	0.395269	0.000191878	2060	0.996318	0.996126	CCAAAGACTGAT	Fig2A_LateShed
MR_Urine_Day_59	MR	59	CCAAAGGTCATA	0.393077	0.000190814	2060	0.996509	0.996318	background2	Fig2A_LateShed
MR_Urine_Day_59	MR	59	CCCCTTGTGGAG	0.382634	0.000185745	2060	0.996694	0.996509	background1	Fig2A_LateShed
MR_Urine_Day_59	MR	59	ATTACGGCTGTG	0.307046	0.000149051	2060	0.996843	0.996694	background2	Fig2A_LateShed
MR_Urine_Day_59	MR	59	GCTGTCTAGGT	0.295486	0.00014344	2060	0.996987	0.996843	background1	Fig2A_LateShed
MR_Urine_Day_59	MR	59	CCCATTTAGAAG	0.271404	0.00013175	2060	0.997119	0.996987	background2	Fig2A_LateShed
MR_Urine_Day_59	MR	59	AATACTAGCGGG	0.230125	0.000111711	2060	0.99723	0.997119	background1	Fig2A_LateShed
MR_Urine_Day_59	MR	59	ATTACCTGGGAG	0.212435	0.000103124	2060	0.997333	0.99723	background2	Fig2A_LateShed
MR_Urine_Day_59	MR	59	CCCCCACTGAAG	0.180089	8.74218e-05	2060	0.997421	0.997333	background1	Fig2A_LateShed
MR_Urine_Day_59	MR	59	ATTCCGGCAGTG	0.154965	7.52259e-05	2060	0.997496	0.997421	background2	Fig2A_LateShed
MR_Urine_Day_59	MR	59	CACATCCTGTAG	0.153194	7.43662e-05	2060	0.99757	0.997496	background1	Fig2A_LateShed
MR_Urine_Day_59	MR	59	AAACTTGTGGAG	0.142577	6.92121e-05	2060	0.99764	0.99757	background2	Fig2A_LateShed
MR_Urine_Day_59	MR	59	AAAACCGGCGGT	0.131755	6.39585e-05	2060	0.997704	0.99764	background1	Fig2A_LateShed
MR_Urine_Day_59	MR	59	AGTATAGTGGCG	0.129847	6.30325e-05	2060	0.997767	0.997704	AGTATAGTGGCG	Fig2A_LateShed
MR_Urine_Day_59	MR	59	CCATCGGGATGG	0.127452	6.187e-05	2060	0.997829	0.997767	background1	Fig2A_LateShed
MR_Urine_Day_59	MR	59	GTTATGCTGAGT	0.124603	6.04868e-05	2060	0.997889	0.997829	background2	Fig2A_LateShed
MR_Urine_Day_59	MR	59	CGTCAGTAAAAG	0.124027	6.02075e-05	2060	0.997949	0.997889	background1	Fig2A_LateShed
MR_Urine_Day_59	MR	59	ACGCTTGCATGT	0.116883	5.67391e-05	2060	0.998006	0.997949	background2	Fig2A_LateShed
MR_Urine_Day_59	MR	59	ACAACCGGCAGG	0.106807	5.18479e-05	2060	0.998058	0.998006	ACAACCGGCAGG	Fig2A_LateShed
MR_Urine_Day_59	MR	59	CTAATATAGGTG	0.106497	5.16977e-05	2060	0.99811	0.998058	background2	Fig2A_LateShed
MR_Urine_Day_59	MR	59	ATCATGATTGGG	0.1011	4.90776e-05	2060	0.998159	0.99811	background1	Fig2A_LateShed
MR_Urine_Day_59	MR	59	CTCCTTCTGAAT	0.0932046	4.52449e-05	2060	0.998204	0.998159	background2	Fig2A_LateShed
MR_Urine_Day_59	MR	59	TCTCAGTACAAG	0.090487	4.39257e-05	2060	0.998248	0.998204	background1	Fig2A_LateShed
MR_Urine_Day_59	MR	59	ATGTTCCGCGGG	0.0776917	3.77144e-05	2060	0.998285	0.998248	ATGTTCCGCGGG	Fig2A_LateShed
MR_Urine_Day_59	MR	59	GTAGGTGATCTT	0.0731766	3.55226e-05	2060	0.998321	0.998285	background1	Fig2A_LateShed
MR_Urine_Day_59	MR	59	ACTCTTATGAAG	0.0728132	3.53462e-05	2060	0.998356	0.998321	background2	Fig2A_LateShed
MR_Urine_Day_59	MR	59	CTTATGAATAGT	0.0693028	3.36421e-05	2060	0.99839	0.998356	background1	Fig2A_LateShed
MR_Urine_Day_59	MR	59	GTACATGATTAG	0.0647417	3.1428e-05	2060	0.998421	0.99839	GTACATGATTAG	Fig2A_LateShed
MR_Urine_Day_59	MR	59	ATTCCAGGAAGG	0.0611292	2.96743e-05	2060	0.998451	0.998421	background1	Fig2A_LateShed
MR_Urine_Day_59	MR	59	ATGGTTGAGCGT	0.0594901	2.88787e-05	2060	0.99848	0.998451	background2	Fig2A_LateShed
MR_Urine_Day_59	MR	59	ATCACCCCAGGG	0.0568908	2.76169e-05	2060	0.998508	0.99848	background1	Fig2A_LateShed
MR_Urine_Day_59	MR	59	ACATATTGGAAG	0.052365	2.54199e-05	2060	0.998533	0.998508	ACATATTGGAAG	Fig2A_LateShed
MR_Urine_Day_59	MR	59	CCCCATGTACAG	0.0512298	2.48688e-05	2060	0.998558	0.998533	background1	Fig2A_LateShed
MR_Urine_Day_59	MR	59	CTATGGATGATA	0.0505769	2.45519e-05	2060	0.998582	0.998558	background2	Fig2A_LateShed
MR_Urine_Day_59	MR	59	CATCATGCAAGA	0.0493073	2.39356e-05	2060	0.998606	0.998582	CATCATGCAAGA	Fig2A_LateShed
MR_Urine_Day_59	MR	59	CTGACTTGCAAT	0.0489032	2.37394e-05	2060	0.99863	0.998606	CTGACTTGCAAT	Fig2A_LateShed
MR_Urine_Day_59	MR	59	ACCCACTGAATG	0.0456921	2.21806e-05	2060	0.998652	0.99863	background1	Fig2A_LateShed
MR_Urine_Day_59	MR	59	TGGCACTTGAAT	0.0446277	2.16639e-05	2060	0.998674	0.998652	background2	Fig2A_LateShed
MR_Urine_Day_59	MR	59	CCATAGTGTGGG	0.0435381	2.1135e-05	2060	0.998695	0.998674	background1	Fig2A_LateShed
MR_Urine_Day_59	MR	59	CAACATGTAGCG	0.0422932	2.05307e-05	2060	0.998716	0.998695	background2	Fig2A_LateShed
MR_Urine_Day_59	MR	59	ATTACTATCCGG	0.0411425	1.99721e-05	2060	0.998736	0.998716	background1	Fig2A_LateShed
MR_Urine_Day_59	MR	59	GCAGATAGCCTG	0.0406913	1.9753e-05	2060	0.998755	0.998736	background2	Fig2A_LateShed
MR_Urine_Day_59	MR	59	GTGCTCGATATT	0.0404683	1.96448e-05	2060	0.998775	0.998755	background1	Fig2A_LateShed
MR_Urine_Day_59	MR	59	AAAATTGAGAGG	0.040074	1.94534e-05	2060	0.998794	0.998775	background2	Fig2A_LateShed
MR_Urine_Day_59	MR	59	CGCATTTCATAG	0.0400502	1.94419e-05	2060	0.998814	0.998794	background1	Fig2A_LateShed
MR_Urine_Day_59	MR	59	CTCCAGATGCGG	0.0381093	1.84997e-05	2060	0.998832	0.998814	background2	Fig2A_LateShed
MR_Urine_Day_59	MR	59	AGCACTGATGAG	0.0379042	1.84001e-05	2060	0.998851	0.998832	background1	Fig2A_LateShed
MR_Urine_Day_59	MR	59	TTCCATGTAGAA	0.0375419	1.82242e-05	2060	0.998869	0.998851	background2	Fig2A_LateShed
MR_Urine_Day_59	MR	59	TCCTATGTGAAT	0.0366215	1.77774e-05	2060	0.998887	0.998869	background1	Fig2A_LateShed
MR_Urine_Day_59	MR	59	CTGGAGGTTCTA	0.0365571	1.77462e-05	2060	0.998905	0.998887	background2	Fig2A_LateShed
MR_Urine_Day_59	MR	59	GTCATGACTCTT	0.036003	1.74772e-05	2060	0.998922	0.998905	background1	Fig2A_LateShed
MR_Urine_Day_59	MR	59	CTATGTCTGCGT	0.0350847	1.70314e-05	2060	0.998939	0.998922	background2	Fig2A_LateShed
MR_Urine_Day_59	MR	59	TTGTTACTTCGT	0.0348384	1.69119e-05	2060	0.998956	0.998939	background1	Fig2A_LateShed
MR_Urine_Day_59	MR	59	CCCATGTAGCTG	0.0345478	1.67708e-05	2060	0.998973	0.998956	background2	Fig2A_LateShed
MR_Urine_Day_59	MR	59	TACGTTGAGAAG	0.0340097	1.65095e-05	2060	0.998989	0.998973	background1	Fig2A_LateShed
MR_Urine_Day_59	MR	59	CGACATGAGGAG	0.0333833	1.62055e-05	2060	0.999005	0.998989	background2	Fig2A_LateShed
MR_Urine_Day_59	MR	59	GTCCTAATGCAT	0.033194	1.61136e-05	2060	0.999022	0.999005	background1	Fig2A_LateShed
MR_Urine_Day_59	MR	59	CTGGTCGTTCGT	0.0330826	1.60595e-05	2060	0.999038	0.999022	CTGGTCGTTCGT	Fig2A_LateShed
MR_Urine_Day_59	MR	59	CTCCCTTGAAGA	0.0328653	1.5954e-05	2060	0.999054	0.999038	CTCCCTTGAAGA	Fig2A_LateShed
MR_Urine_Day_59	MR	59	CCTGCTGCGAAT	0.0328477	1.59455e-05	2060	0.999069	0.999054	background2	Fig2A_LateShed
MR_Urine_Day_59	MR	59	TTTTAGTGGAGT	0.0326645	1.58566e-05	2060	0.999085	0.999069	background1	Fig2A_LateShed
MR_Urine_Day_59	MR	59	TGCGGCTTATT	0.0324203	1.5738e-05	2060	0.999101	0.999085	background2	Fig2A_LateShed
MR_Urine_Day_59	MR	59	GCCACAGTCATG	0.0319969	1.55325e-05	2060	0.999117	0.999101	background1	Fig2A_LateShed
MR_Urine_Day_59	MR	59	GTCCTCATGTT	0.0319797	1.55241e-05	2060	0.999132	0.999117	background2	Fig2A_LateShed
MR_Urine_Day_59	MR	59	AAATACGGATGG	0.0311834	1.51376e-05	2060	0.999147	0.999132	background1	Fig2A_LateShed
MR_Urine_Day_59	MR	59	CTCAAGAATAGC	0.0309617	1.503e-05	2060	0.999162	0.999147	CTCAAGAATAGC	Fig2A_LateShed
MR_Urine_Day_59	MR	59	CACTATTCAAG	0.0302823	1.47002e-05	2060	0.999177	0.999162	background1	Fig2A_LateShed
MR_Urine_Day_59	MR	59	AGTATACTCAGG	0.030235	1.46772e-05	2060	0.999192	0.999177	background2	Fig2A_LateShed
MR_Urine_Day_59	MR	59	GTTCTGCGGAGT	0.0299604	1.45439e-05	2060	0.999206	0.999192	GTTCTGCGGAGT	Fig2A_LateShed
MR_Urine_Day_59	MR	59	TCCCACAGTCAG	0.0292603	1.4204e-05	2060	0.99922	0.999206	background2	Fig2A_LateShed
MR_Urine_Day_59	MR	59	ACCCAATCAGT	0.0292464	1.41973e-05	2060	0.999235	0.99922	background1	Fig2A_LateShed
MR_Urine_Day_59	MR	59	CCTATTGTGAGC	0.029226	1.41874e-05	2060	0.999249	0.999235	CCTATTGTGAGC	Fig2A_LateShed
MR_Urine_Day_59	MR	59	ACCCTCTTTAAG	0.0289444	1.40507e-05	2060	0.999263	0.999249	background1	Fig2A_LateShed
MR_Urine_Day_59	MR	59	CCATGAATCATG	0.0286559	1.39107e-05	2060	0.999277	0.999263	background2	Fig2A_LateShed
MR_Urine_Day_59	MR	59	CTCAAGACTGTG	0.0285303	1.38497e-05	2060	0.999291	0.999277	background1	Fig2A_LateShed
MR_Urine_Day_59	MR	59	TCCCTGCTGAGA	0.0283565	1.37653e-05	2060	0.999304	0.999291	background2	Fig2A_LateShed
MR_Urine_Day_59	MR	59	CCTCTTCAGAGG	0.0277991	1.34947e-05	2060	0.999318	0.999304	background1	Fig2A_LateShed
MR_Urine_Day_59	MR	59	ACTACTGTCAGG	0.0277451	1.34685e-05	2060	0.999331	0.999318	background2	Fig2A_LateShed
MR_Urine_Day_59	MR	59	CACCAGGGAAGA	0.0272483	1.32273e-05	2060	0.999345	0.999331	background1	Fig2A_LateShed
MR_Urine_Day_59	MR	59	CACAAGGATGTG	0.0271163	1.31633e-05	2060	0.999358	0.999345	background2	Fig2A_LateShed
MR_Urine_Day_59	MR	59	ACAAGAATAGGT	0.0267519	1.29864e-05	2060	0.999371	0.999358	ACAAGAATAGGT	Fig2A_LateShed
MR_Urine_Day_59	MR	59	TCCTACATGATG	0.026736	1.29786e-05	2060	0.999384	0.999371	background2	Fig2A_LateShed
MR_Urine_Day_59	MR	59	ACCCTTGACATG	0.0262577	1.27464e-05	2060	0.999396	0.999384	background1	Fig2A_LateShed
MR_Urine_Day_59	MR	59	CCCATTCTAAAT	0.0261336	1.26862e-05	2060	0.999409	0.999396	background2	Fig2A_LateShed
MR_Urine_Day_59	MR	59	ACAATAATGAGG	0.0259887	1.26159e-05	2060	0.999422	0.999409	background1	Fig2A_LateShed
MR_Urine_Day_59	MR	59	GTTATTTACG	0.0258501	1.25486e-05	2060	0.999434	0.999422	background2	Fig2A_LateShed
MR_Urine_Day_59	MR	59	GCTCAGCATGAT	0.0253791	1.232e-05	2060	0.999447	0.999434	background1	Fig2A_LateShed
MR_Urine_Day_59	MR	59	TCTCAGTGTGAT	0.0250299	1.21504e-05	2060	0.999459	0.999447	background2	Fig2A_LateShed
MR_Urine_Day_59	MR	59	ATTTCCGTCAAG	0.0249164	1.20954e-05	2060	0.999471	0.999459	background1	Fig2A_LateShed
MR_Urine_Day_59	MR	59	ACCCACACTTAT	0.024805	1.20412e-05	2060	0.999483	0.999471	ACCCACACTTAT	Fig2A_LateShed
MR_Urine_Day_59	MR	59	CAAGTTGTCAGG	0.0247241	1.2002e-05	2060	0.999495	0.999483	background1	Fig2A_LateShed
MR_Urine_Day_59	MR	59	CCCATTGGATGG	0.0246069	1.19451e-05	2060	0.999507	0.999495	background2	Fig2A_LateShed
MR_Urine_Day_59	MR	59	GCTCTCTATGAT	0.0245143	1.19001e-05	2060	0.999519	0.999507	background1	Fig2A_LateShed
MR_Urine_Day_59	MR	59	TCATGTGTCAGG	0.0242243	1.17594e-05	2060	0.999531	0.999519	background2	Fig2A_LateShed
MR_Urine_Day_59	MR	59	AAATAGGGAAGG	0.02401	1.16553e-05	2060	0.999542	0.999531	background1	Fig2A_LateShed
MR_Urine_Day_59	MR	59	GCCAGGAATGAG	0.0238421	1.15738e-05	2060	0.999554	0.999542	background2	Fig2A_LateShed
MR_Urine_Day_59	MR	59	ATTAA	0.0238361	1.15709e-05	2060	0.999565	0.999554	ATTAA	Fig2A_LateShed
MR_Urine_Day_59	MR	59	ACTCTTGTGTGG	0.0234734	1.13949e-05	2060	0.999577	0.999565	background2	Fig2A_LateShed
MR_Urine_Day_59	MR	59	CCCTGCGT	0.0234114	1.13648e-05	2060	0.999588	0.999577	background1	Fig2A_LateShed
MR_Urine_Day_59	MR	59	CCCCCAAGTGAG	0.0233026	1.13119e-05	2060	0.999599	0.999588	background2	Fig2A_LateShed
MR_Urine_Day_59	MR	59	TTAGGGCTACTT	0.0231048	1.12159e-05	2060	0.999611	0.999599	background1	Fig2A_LateShed
MR_Urine_Day_59	MR	59	GTCCCGGACGGG	0.0229861	1.11583e-05	2060	0.999622	0.999611	GTCCCGGACGGG	Fig2A_LateShed
MR_Urine_Day_59	MR	59	TGAAAGAG	0.0229117	1.11222e-05	2060	0.999633	0.999622	background1	Fig2A_LateShed
MR_Urine_Day_59	MR	59	AAACCTCGAAGG	0.0228693	1.11016e-05	2060	0.999644	0.999633	background2	Fig2A_LateShed
MR_Urine_Day_59	MR	59	GTTTAACAGAGA	0.022854	1.10942e-05	2060	0.999655	0.999644	background1	Fig2A_LateShed
MR_Urine_Day_59	MR	59	ACCCATGATGCG	0.0226629	1.10014e-05	2060	0.999666	0.999655	background2	Fig2A_LateShed
MR_Urine_Day_59	MR	59	AGTTTAACTAGG	0.022426	1.08864e-05	2060	0.999677	0.999666	background1	Fig2A_LateShed
MR_Urine_Day_59	MR	59	AATGATGACG	0.0219667	1.06634e-05	2060	0.999688	0.999677	background2	Fig2A_LateShed
MR_Urine_Day_59	MR	59	CATTTAAGACGG	0.021915	1.06384e-05	2060	0.999698	0.999688	background1	Fig2A_LateShed
MR_Urine_Day_59	MR	59	ATCATGCTTGTT	0.021641	1.05053e-05	2060	0.999709	0.999698	background2	Fig2A_LateShed
MR_Urine_Day_59	MR	59	CGACATGGCTGG	0.0216317	1.05008e-05	2060	0.999719	0.999709	background1	Fig2A_LateShed
MR_Urine_Day_59	MR	59	ACAGATAGTGAG	0.0209484	1.01691e-05	2060	0.999729	0.999719	ACAGATAGTGAG	Fig2A_LateShed
MR_Urine_Day_59	MR	59	CAAATTAAGTGG	0.020932	1.01612e-05	2060	0.99974	0.999729	background1	Fig2A_LateShed
MR_Urine_Day_59	MR	59	GTGAGTGGTATT	0.0209309	1.01606e-05	2060	0.99975	0.99974	background2	Fig2A_LateShed
MR_Urine_Day_59	MR	59	ATTTGGGACGGG	0.0207936	1.0094e-05	2060	0.99976	0.99975	background1	Fig2A_LateShed
MR_Urine_Day_59	MR	59	ACCCACTGTAAG	0.0207756	1.00853e-05	2060	0.99977	0.99976	background2	Fig2A_LateShed
MR_Urine_Day_59	MR	59	CTCCTGATTGTT	0.0207639	1.00796e-05	2060	0.99978	0.99977	background1	Fig2A_LateShed
MR_Urine_Day_59	MR	59	GGATATAGCGG	0.0206597	1.0029e-05	2060	0.99979	0.99978	background2	Fig2A_LateShed
MR_Urine_Day_59	MR	59	CAAGTGTACAAG	0.0206237	1.00115e-05	2060	0.9998	0.99979	background1	Fig2A_LateShed
MR_Urine_Day_59	MR	59	CTCTGTATCCCG	0.0205314	9.96672e-06	2060	0.99981	0.9998	background2	Fig2A_LateShed
MR_Urine_Day_59	MR	59	GCTCATGAGTGG	0.0203304	9.86914e-06	2060	0.99982	0.99981	background1	Fig2A_LateShed
MR_Urine_Day_59	MR	59	CTACAAATAAAG	0.0201811	9.79663e-06	2060	0.99983	0.99982	background2	Fig2A_LateShed
MR_Urine_Day_59	MR	59	TCCATTATGAAT	0.0201591	9.78598e-06	2060	0.99984	0.99983	background1	Fig2A_LateShed
MR_Urine_Day_59	MR	59	CCGGTAGATCGA	0.0200669	9.74123e-06	2060	0.999849	0.99984	background2	Fig2A_LateShed
MR_Urine_Day_59	MR	59	GGTATCCTTCTT	0.020053	9.73446e-06	2060	0.999859	0.999849	background1	Fig2A_LateShed
MR_Urine_Day_59	MR	59	CCACTTTAAGCG	0.01996	9.68932e-06	2060	0.999869	0.999859	background2	Fig2A_LateShed
MR_Urine_Day_59	MR	59	CCAGAGTTATGG	0.0196636	9.54543e-06	2060	0.999878	0.999869	background1	Fig2A_LateShed
MR_Urine_Day_59	MR	59	GTTGAGATGCTA	0.0196369	9.53249e-06	2060	0.999888	0.999878	background2	Fig2A_LateShed
MR_Urine_Day_59	MR	59	GTGACCGGTGGC	0.0195653	9.4977e-06	2060	0.999897	0.999888	background1	Fig2A_LateShed
MR_Urine_Day_59	MR	59	ATAAAGTGAGAG	0.01868	9.06798e-06	2060	0.999906	0.999897	background2	Fig2A_LateShed
MR_Urine_Day_59	MR	59	GACCTGCATTGA	0.0186455	9.05122e-06	2060	0.999915	0.999906	background1	Fig2A_LateShed
MR_Urine_Day_59	MR	59	CCACCTTTGAGT	0.0179493	8.71327e-06	2060	0.999924	0.999915	background2	Fig2A_LateShed
MR_Urine_Day_59	MR	59	CAACAGGGCAAG	0.0178526	8.66631e-06	2060	0.999933	0.999924	background1	Fig2A_LateShed
MR_Urine_Day_59	MR	59	TTCCTGGCGTCA	0.0178094	8.64534e-06	2060	0.999941	0.999933	background2	Fig2A_LateShed
MR_Urine_Day_59	MR	59	CTTTTCATGTGG	0.0177975	8.63954e-06	2060	0.99995	0.999941	background1	Fig2A_LateShed
MR_Urine_Day_59	MR	59	GTCCTTTTGTGT	0.0175307	8.51005e-06	2060	0.999959	0.99995	background2	Fig2A_LateShed
MR_Urine_Day_59	MR	59	CCACTATGTTAG	0.017386	8.4398e-06	2060	0.999967	0.999959	background1	Fig2A_LateShed
MR_Urine_Day_59	MR	59	GGTGTAATTCAT	0.0172958	8.39601e-06	2060	0.999975	0.999967	background2	Fig2A_LateShed
MR_Urine_Day_59	MR	59	CTTTTTCTGCTT	0.0171027	8.30227e-06	2060	0.999984	0.999975	background1	Fig2A_LateShed
MR_Urine_Day_59	MR	59	ATCAATCGGG	0.0168936	8.2008e-06	2060	0.999992	0.999984	ATCAATCGGG	Fig2A_LateShed
MR_Urine_Day_59	MR	59	AAACACGGGGGG	0.016739	8.12574e-06	2060	1	0.999992	background1	Fig2A_LateShed
MR_Urine_Day_59	MR	59	CAACAC	0	0	2060	1	1	background2	Fig2A_LateShed
MR_Urine_Day_59	MR	59	ACAACCATGTTA	0	0	2060	1	1	ACAACCATGTTA	Fig2A_LateShed
MR_Urine_Day_59	MR	59	ACTACCATGTGA	0	0	2060	1	1	ACTACCATGTGA	Fig2A_LateShed
MR_Urine_Day_59	MR	59	TACCACT	0	0	2060	1	1	background1	Fig2A_LateShed
MR_Urine_Day_59	MR	59	ATTCGTCTAACG	0	0	2060	1	1	background2	Fig2A_LateShed
MR_Urine_Day_59	MR	59	CCAATCCTGAGT	0	0	2060	1	1	background1	Fig2A_LateShed
MR_Urine_Day_59	MR	59	TCAAGATAGGGT	0	0	2060	1	1	background2	Fig2A_LateShed
MR_Urine_Day_59	MR	59	TTTCTCGCTAGG	0	0	2060	1	1	TTTCTCGCTAGG	Fig2A_LateShed
MR_Urine_Day_59	MR	59	GTCTACATCTCG	0	0	2060	1	1	background2	Fig2A_LateShed
MR_Urine_Day_59	MR	59	AGTGG	0	0	2060	1	1	background1	Fig2A_LateShed
MR_Urine_Day_59	MR	59	GGCTCTACGATG	0	0	2060	1	1	background2	Fig2A_LateShed
MR_Urine_Day_59	MR	59	GATATCCGTGCC	0	0	2060	1	1	background1	Fig2A_LateShed
MR_Urine_Day_59	MR	59	GCCTACGTACAT	0	0	2060	1	1	background2	Fig2A_LateShed
MR_Urine_Day_59	MR	59	GACACTT	0	0	2060	1	1	background1	Fig2A_LateShed
MR_Urine_Day_59	MR	59	ATCCTTAAATTC	0	0	2060	1	1	background2	Fig2A_LateShed
MR_Urine_Day_59	MR	59	GACAACAATGGT	0	0	2060	1	1	background1	Fig2A_LateShed
MR_Urine_Day_59	MR	59	TGTCGTTGGTGT	0	0	2060	1	1	background2	Fig2A_LateShed
MR_Urine_Day_59	MR	59	GTGAATGCTTGC	0	0	2060	1	1	background1	Fig2A_LateShed
MR_Urine_Day_59	MR	59	GTCATAGAAAGA	0	0	2060	1	1	background2	Fig2A_LateShed
MR_Urine_Day_59	MR	59	CCATTAGTTATT	0	0	2060	1	1	background1	Fig2A_LateShed
MR_Urine_Day_59	MR	59	TTTGAGCAACAT	0	0	2060	1	1	background2	Fig2A_LateShed
MR_Urine_Day_59	MR	59	GTACCCATCTCT	0	0	2060	1	1	background1	Fig2A_LateShed
MR_Urine_Day_59	MR	59	CATGTCGTGAAG	0	0	2060	1	1	CATGTCGTGAAG	Fig2A_LateShed
MR_Urine_Day_59	MR	59	GTCGAGGTTTAT	0	0	2060	1	1	background1	Fig2A_LateShed
MR_Urine_Day_59	MR	59	AGTACCCGTTTG	0	0	2060	1	1	background2	Fig2A_LateShed
MR_Urine_Day_59	MR	59	CCGTCCGAGAT	0	0	2060	1	1	background1	Fig2A_LateShed
MR_Urine_Day_59	MR	59	CTCTGCCCACCG	0	0	2060	1	1	background2	Fig2A_LateShed
MR_Urine_Day_59	MR	59	CCTATCCGTCAG	0	0	2060	1	1	background1	Fig2A_LateShed
MR_Urine_Day_59	MR	59	CAATAAAAACGT	0	0	2060	1	1	background2	Fig2A_LateShed
MR_Urine_Day_59	MR	59	GTAGGGGTTTAT	0	0	2060	1	1	background1	Fig2A_LateShed
MR_Urine_Day_59	MR	59	TTCCCTCTCGAT	0	0	2060	1	1	background2	Fig2A_LateShed
MR_Urine_Day_59	MR	59	TAAATAAAAGAG	0	0	2060	1	1	background1	Fig2A_LateShed
MR_Urine_Day_59	MR	59	CGTAATAAACCT	0	0	2060	1	1	background2	Fig2A_LateShed
MR_Urine_Day_59	MR	59	AGCTTCTAACTT	0	0	2060	1	1	background1	Fig2A_LateShed
MR_Urine_Day_59	MR	59	CAAGATCTACAT	0	0	2060	1	1	background2	Fig2A_LateShed
MR_Urine_Day_59	MR	59	CGATAGGGTAGA	0	0	2060	1	1	background1	Fig2A_LateShed
MR_Urine_Day_59	MR	59	ACGCTGTGGCAA	0	0	2060	1	1	background2	Fig2A_LateShed
MR_Urine_Day_59	MR	59	CCGCCAAAGTCG	0	0	2060	1	1	background1	Fig2A_LateShed
MR_Urine_Day_59	MR	59	GTAATTAAAAGA	0	0	2060	1	1	background2	Fig2A_LateShed
MR_Urine_Day_59	MR	59	CCGGATTC	0	0	2060	1	1	background1	Fig2A_LateShed
MR_Urine_Day_59	MR	59	TTTTGGGTACTG	0	0	2060	1	1	background2	Fig2A_LateShed
MR_Urine_Day_59	MR	59	TATAGTATCT	0	0	2060	1	1	background1	Fig2A_LateShed
MR_Urine_Day_59	MR	59	ACAACACATCTC	0	0	2060	1	1	background2	Fig2A_LateShed
MR_Urine_Day_59	MR	59	CACACCGAAAGA	0	0	2060	1	1	background1	Fig2A_LateShed
MR_Urine_Day_59	MR	59	GAATCGATGAGA	0	0	2060	1	1	background2	Fig2A_LateShed
MR_Urine_Day_59	MR	59	AGATGTGATCCT	0	0	2060	1	1	background1	Fig2A_LateShed
MR_Urine_Day_59	MR	59	GTCTACAAGACT	0	0	2060	1	1	background2	Fig2A_LateShed
MR_Urine_Day_59	MR	59	ACGAATAGAGCA	0	0	2060	1	1	background1	Fig2A_LateShed
MR_Urine_Day_59	MR	59	ACTAATAAAAAA	0	0	2060	1	1	background2	Fig2A_LateShed
MR_Urine_Day_59	MR	59	GAATAACATGAA	0	0	2060	1	1	background1	Fig2A_LateShed
MR_Urine_Day_59	MR	59	AAATAGAAAAGT	0	0	2060	1	1	background2	Fig2A_LateShed
MR_Urine_Day_59	MR	59	ATCTTGGTAACA	0	0	2060	1	1	background1	Fig2A_LateShed
MR_Urine_Day_59	MR	59	CATCCACTATGT	0	0	2060	1	1	background2	Fig2A_LateShed
MR_Urine_Day_59	MR	59	ACATATACGAGG	0	0	2060	1	1	background1	Fig2A_LateShed
MR_Urine_Day_59	MR	59	CTCACCAAGATG	0	0	2060	1	1	background2	Fig2A_LateShed
MR_Urine_Day_59	MR	59	CAATAAACTTTG	0	0	2060	1	1	background1	Fig2A_LateShed
MR_Urine_Day_59	MR	59	CCACGGCCTCT	0	0	2060	1	1	background2	Fig2A_LateShed
MR_Urine_Day_59	MR	59	TCCCCCACATAA	0	0	2060	1	1	background1	Fig2A_LateShed
MR_Urine_Day_59	MR	59	GGTGGCAGTGAC	0	0	2060	1	1	background2	Fig2A_LateShed
MR_Urine_Day_59	MR	59	GAAACAATGGTT	0	0	2060	1	1	background1	Fig2A_LateShed
MR_Urine_Day_59	MR	59	ACAATAAAGGGT	0	0	2060	1	1	background2	Fig2A_LateShed
MR_Urine_Day_59	MR	59	GTTTCCGTTGTA	0	0	2060	1	1	background1	Fig2A_LateShed
MR_Urine_Day_59	MR	59	CGCACCGA	0	0	2060	1	1	background2	Fig2A_LateShed
MR_Urine_Day_59	MR	59	AAAGAGAGGTGT	0	0	2060	1	1	background1	Fig2A_LateShed
MR_Urine_Day_59	MR	59	ATCATATGCTC	0	0	2060	1	1	background2	Fig2A_LateShed
MR_Urine_Day_59	MR	59	TCACACCTGTGT	0	0	2060	1	1	background1	Fig2A_LateShed
MR_Urine_Day_59	MR	59	CGTATTGTGTGA	0	0	2060	1	1	background2	Fig2A_LateShed
MR_Urine_Day_59	MR	59	GCAAACGAT	0	0	2060	1	1	background1	Fig2A_LateShed
MR_Urine_Day_59	MR	59	CCAGACGTGACA	0	0	2060	1	1	background2	Fig2A_LateShed
MR_Urine_Day_59	MR	59	CCTTGCTAGTGT	0	0	2060	1	1	background1	Fig2A_LateShed
MR_Urine_Day_59	MR	59	AGCACCCTATAT	0	0	2060	1	1	background2	Fig2A_LateShed
MR_Urine_Day_59	MR	59	ACGGGGTATC	0	0	2060	1	1	background1	Fig2A_LateShed
MR_Urine_Day_59	MR	59	ACCACA	0	0	2060	1	1	background2	Fig2A_LateShed
MR_Urine_Day_59	MR	59	CGGA	0	0	2060	1	1	background1	Fig2A_LateShed
MR_Urine_Day_59	MR	59	GATACCGAGCTG	0	0	2060	1	1	background2	Fig2A_LateShed
MR_Urine_Day_59	MR	59	AGTTAGTCACT	0	0	2060	1	1	background1	Fig2A_LateShed
MR_Urine_Day_59	MR	59	CCCTGCACATGT	0	0	2060	1	1	background2	Fig2A_LateShed
MR_Urine_Day_59	MR	59	ATGCAGAGACGA	0	0	2060	1	1	background1	Fig2A_LateShed
MR_Urine_Day_59	MR	59	ACCCCAATAT	0	0	2060	1	1	background2	Fig2A_LateShed
MR_Urine_Day_59	MR	59	GAATCTCTGTAT	0	0	2060	1	1	background1	Fig2A_LateShed
MR_Urine_Day_59	MR	59	GCTCTCCAACAG	0	0	2060	1	1	background2	Fig2A_LateShed
MR_Urine_Day_59	MR	59	TGTAGGATCTGT	0	0	2060	1	1	background1	Fig2A_LateShed
MR_Urine_Day_59	MR	59	ACTTCTGGATCA	0	0	2060	1	1	background2	Fig2A_LateShed
MR_Urine_Day_59	MR	59	GTAACTTCAAAG	0	0	2060	1	1	background1	Fig2A_LateShed
MR_Urine_Day_59	MR	59	ACATGAGATGTA	0	0	2060	1	1	background2	Fig2A_LateShed
MR_Urine_Day_59	MR	59	ACTCAAGGGCAA	0	0	2060	1	1	background1	Fig2A_LateShed
MR_Urine_Day_59	MR	59	ACTTCTGGTTGT	0	0	2060	1	1	background2	Fig2A_LateShed
MR_Urine_Day_59	MR	59	ACCATGGTGACT	0	0	2060	1	1	ACCATGGTGACT	Fig2A_LateShed
MR_Urine_Day_59	MR	59	ATATCCTGTGAG	0	0	2060	1	1	background2	Fig2A_LateShed
MR_Urine_Day_59	MR	59	ACAAGTCCTTGG	0	0	2060	1	1	background1	Fig2A_LateShed
MR_Urine_Day_59	MR	59	AGCATTCGTATT	0	0	2060	1	1	background2	Fig2A_LateShed
MR_Urine_Day_59	MR	59	GTCGAGGGCAAT	0	0	2060	1	1	background1	Fig2A_LateShed
MR_Urine_Day_59	MR	59	GAGGTTCAGGAG	0	0	2060	1	1	background2	Fig2A_LateShed
MR_Urine_Day_59	MR	59	CACACTGGTCGT	0	0	2060	1	1	background1	Fig2A_LateShed
MR_Urine_Day_59	MR	59	CCGTGAGTCAAA	0	0	2060	1	1	background2	Fig2A_LateShed
MR_Urine_Day_59	MR	59	AGAATAAATAAAA	0	0	2060	1	1	background1	Fig2A_LateShed
MR_Urine_Day_59	MR	59	GAAAGCAGTACA	0	0	2060	1	1	background2	Fig2A_LateShed
MR_Urine_Day_59	MR	59	ACGCCGGTAACA	0	0	2060	1	1	background1	Fig2A_LateShed
MR_Urine_Day_59	MR	59	GCCTCGAGATAT	0	0	2060	1	1	background2	Fig2A_LateShed
MR_Urine_Day_59	MR	59	CCACTTG	0	0	2060	1	1	background1	Fig2A_LateShed
MR_Urine_Day_59	MR	59	CACGTCATGACT	0	0	2060	1	1	background2	Fig2A_LateShed
MR_Urine_Day_59	MR	59	CACATAAGCATT	0	0	2060	1	1	background1	Fig2A_LateShed
MR_Urine_Day_59	MR	59	CCGTACCACAAT	0	0	2060	1	1	background2	Fig2A_LateShed
MR_Urine_Day_59	MR	59	TAGATCATGTTT	0	0	2060	1	1	background1	Fig2A_LateShed
MR_Urine_Day_59	MR	59	ACCGTTGACGT	0	0	2060	1	1	background2	Fig2A_LateShed
MR_Urine_Day_59	MR	59	CCGAAGTATCTC	0	0	2060	1	1	background1	Fig2A_LateShed
MR_Urine_Day_59	MR	59	TGTGTGGGAACC	0	0	2060	1	1	background2	Fig2A_LateShed
MR_Urine_Day_59	MR	59	GGAATCGTCAGA	0	0	2060	1	1	background1	Fig2A_LateShed
MR_Urine_Day_59	MR	59	TACATCGAGC	0	0	2060	1	1	background2	Fig2A_LateShed
MR_Urine_Day_59	MR	59	GGCCGTATATGA	0	0	2060	1	1	background1	Fig2A_LateShed
MR_Urine_Day_59	MR	59	ATTTACAATTGT	0	0	2060	1	1	background2	Fig2A_LateShed
MR_Urine_Day_59	MR	59	CGATAGGCGATT	0	0	2060	1	1	background1	Fig2A_LateShed
MR_Urine_Day_59	MR	59	CAATTACTCAAA	0	0	2060	1	1	background2	Fig2A_LateShed
MR_Urine_Day_59	MR	59	TAGAACGAGGTC	0	0	2060	1	1	background1	Fig2A_LateShed
MR_Urine_Day_59	MR	59	TACACGACGATC	0	0	2060	1	1	background2	Fig2A_LateShed
MR_Urine_Day_59	MR	59	GTTCCACAATCT	0	0	2060	1	1	background1	Fig2A_LateShed
MR_Urine_Day_59	MR	59	ATAATCCAAACA	0	0	2060	1	1	background2	Fig2A_LateShed
MR_Urine_Day_59	MR	59	GAATCAGCGACA	0	0	2060	1	1	background1	Fig2A_LateShed
MR_Urine_Day_59	MR	59	CCAAGCACGAAT	0	0	2060	1	1	background2	Fig2A_LateShed
MR_Urine_Day_59	MR	59	ACTCATGATAGC	0	0	2060	1	1	background1	Fig2A_LateShed
MR_Urine_Day_59	MR	59	GTGCTCAGGGTA	0	0	2060	1	1	background2	Fig2A_LateShed
MR_Urine_Day_59	MR	59	ATCAGTACTTCT	0	0	2060	1	1	background1	Fig2A_LateShed
MR_Urine_Day_59	MR	59	CCGAGGAAGATG	0	0	2060	1	1	background2	Fig2A_LateShed
MR_Urine_Day_59	MR	59	TGTTT	0	0	2060	1	1	TGTTT	Fig2A_LateShed
MR_Urine_Day_59	MR	59	GTGTTATACGCA	0	0	2060	1	1	background2	Fig2A_LateShed
MR_Urine_Day_59	MR	59	TAAATTCAGTCT	0	0	2060	1	1	background1	Fig2A_LateShed
MR_Urine_Day_59	MR	59	ATGGACTTGTCT	0	0	2060	1	1	background2	Fig2A_LateShed
MR_Urine_Day_59	MR	59	TAATACGACTCA	0	0	2060	1	1	background1	Fig2A_LateShed
MR_Urine_Day_59	MR	59	CCGTCTGTACAT	0	0	2060	1	1	background2	Fig2A_LateShed
MR_Urine_Day_59	MR	59	GTGTACGATTTG	0	0	2060	1	1	background1	Fig2A_LateShed
MR_Urine_Day_59	MR	59	TAGGACATCAT	0	0	2060	1	1	background2	Fig2A_LateShed
MR_Urine_Day_59	MR	59	TAAACGGTGGAT	0	0	2060	1	1	background1	Fig2A_LateShed
MR_Urine_Day_59	MR	59	CATCCTGTGCTT	0	0	2060	1	1	background2	Fig2A_LateShed
MR_Urine_Day_59	MR	59	GCAATCGGGGGC	0	0	2060	1	1	background1	Fig2A_LateShed
MR_Urine_Day_59	MR	59	CCCCGCCTCGTC	0	0	2060	1	1	background2	Fig2A_LateShed
MR_Urine_Day_59	MR	59	CGATAGAGCGAG	0	0	2060	1	1	background1	Fig2A_LateShed
MR_Urine_Day_59	MR	59	CCATCAGGTGTA	0	0	2060	1	1	background2	Fig2A_LateShed
MR_Urine_Day_59	MR	59	CGAGGGGACGGT	0	0	2060	1	1	background1	Fig2A_LateShed
MR_Urine_Day_59	MR	59	AGTTACAAGGCT	0	0	2060	1	1	background2	Fig2A_LateShed
MR_Urine_Day_59	MR	59	CCGATCAGTGGG	0	0	2060	1	1	background1	Fig2A_LateShed
MR_Urine_Day_59	MR	59	GTCAACAATTAG	0	0	2060	1	1	background2	Fig2A_LateShed
MR_Urine_Day_59	MR	59	TACACGAGTGTG	0	0	2060	1	1	background1	Fig2A_LateShed
MR_Urine_Day_59	MR	59	CCTAT	0	0	2060	1	1	background2	Fig2A_LateShed
MR_Urine_Day_59	MR	59	TTACTTTTCAAA	0	0	2060	1	1	background1	Fig2A_LateShed
MR_Urine_Day_59	MR	59	TACCTTTATGTA	0	0	2060	1	1	background2	Fig2A_LateShed
MR_Urine_Day_59	MR	59	CAGCATATTGTA	0	0	2060	1	1	background1	Fig2A_LateShed
MR_Urine_Day_59	MR	59	AAACATGGGATT	0	0	2060	1	1	background2	Fig2A_LateShed
MR_Urine_Day_59	MR	59	ATCCTTCATACG	0	0	2060	1	1	background1	Fig2A_LateShed
MR_Urine_Day_59	MR	59	CATACTGCTAAT	0	0	2060	1	1	background2	Fig2A_LateShed
MR_Urine_Day_59	MR	59	TCCACAACTATA	0	0	2060	1	1	background1	Fig2A_LateShed
MR_Urine_Day_59	MR	59	GATTGT	0	0	2060	1	1	background2	Fig2A_LateShed
MR_Urine_Day_59	MR	59	AAACATCGAAGT	0	0	2060	1	1	background1	Fig2A_LateShed
MR_Urine_Day_59	MR	59	GACACTAGAAGA	0	0	2060	1	1	background2	Fig2A_LateShed
MR_Urine_Day_59	MR	59	CACGGAGACGGA	0	0	2060	1	1	background1	Fig2A_LateShed
MR_Urine_Day_59	MR	59	ACGAGTGGGCCA	0	0	2060	1	1	background2	Fig2A_LateShed
MR_Urine_Day_59	MR	59	CCGTCCCGTTGC	0	0	2060	1	1	background1	Fig2A_LateShed
MR_Urine_Day_59	MR	59	GGACACCCAAGC	0	0	2060	1	1	background2	Fig2A_LateShed
MR_Urine_Day_59	MR	59	AAAATAGTGCGA	0	0	2060	1	1	background1	Fig2A_LateShed
MR_Urine_Day_59	MR	59	ACTATCGATAAT	0	0	2060	1	1	background2	Fig2A_LateShed
MR_Urine_Day_59	MR	59	CGATCAGCACA	0	0	2060	1	1	background1	Fig2A_LateShed
MR_Urine_Day_59	MR	59	AGTTATACACGT	0	0	2060	1	1	background2	Fig2A_LateShed
MR_Urine_Day_59	MR	59	GGACAGTGCTCG	0	0	2060	1	1	background1	Fig2A_LateShed
MR_Urine_Day_59	MR	59	CATGGTGACACG	0	0	2060	1	1	background2	Fig2A_LateShed
MR_Urine_Day_59	MR	59	ACACAAAGCATA	0	0	2060	1	1	background1	Fig2A_LateShed
MR_Urine_Day_59	MR	59	CGATATATGGGA	0	0	2060	1	1	background2	Fig2A_LateShed
MR_Urine_Day_59	MR	59	ATTGGGCATAAA	0	0	2060	1	1	background1	Fig2A_LateShed
MR_Urine_Day_59	MR	59	ATTAACTGGAAC	0	0	2060	1	1	background2	Fig2A_LateShed
MR_Urine_Day_59	MR	59	AAATACCAAGAA	0	0	2060	1	1	background1	Fig2A_LateShed
MR_Urine_Day_59	MR	59	ATGAGAAAGAA	0	0	2060	1	1	background2	Fig2A_LateShed
MR_Urine_Day_59	MR	59	GCTCACAGCAGC	0	0	2060	1	1	background1	Fig2A_LateShed
MR_Urine_Day_59	MR	59	TTTATCAGTAAC	0	0	2060	1	1	background2	Fig2A_LateShed
MR_Urine_Day_59	MR	59	TTTCATGTCAGA	0	0	2060	1	1	background1	Fig2A_LateShed
MR_Urine_Day_59	MR	59	CCATAGGCGCAT	0	0	2060	1	1	background2	Fig2A_LateShed
MR_Urine_Day_59	MR	59	GATAACACATCT	0	0	2060	1	1	background1	Fig2A_LateShed
MR_Urine_Day_59	MR	59	ACCTTTCAGATA	0	0	2060	1	1	background2	Fig2A_LateShed
MR_Urine_Day_59	MR	59	AGAGATCTGTTT	0	0	2060	1	1	background1	Fig2A_LateShed
MR_Urine_Day_59	MR	59	GTGTAGTGCCTT	0	0	2060	1	1	background2	Fig2A_LateShed
MR_Urine_Day_59	MR	59	CGTCTGATCATG	0	0	2060	1	1	background1	Fig2A_LateShed
MR_Urine_Day_59	MR	59	ATCTACGGGAGT	0	0	2060	1	1	background2	Fig2A_LateShed
MR_Urine_Day_59	MR	59	ATCCCAAGTCAT	0	0	2060	1	1	background1	Fig2A_LateShed
MR_Urine_Day_59	MR	59	GCACATGCCGAG	0	0	2060	1	1	background2	Fig2A_LateShed
MR_Urine_Day_59	MR	59	ACCAATCTCTCT	0	0	2060	1	1	background1	Fig2A_LateShed
MR_Urine_Day_59	MR	59	GCCATCCACTTA	0	0	2060	1	1	background2	Fig2A_LateShed
MR_Urine_Day_59	MR	59	CAGAGTA	0	0	2060	1	1	background1	Fig2A_LateShed
MR_Urine_Day_59	MR	59	CGGTATAGGATA	0	0	2060	1	1	background2	Fig2A_LateShed
MR_Urine_Day_59	MR	59	ACGCTCGGGACA	0	0	2060	1	1	background1	Fig2A_LateShed
MR_Urine_Day_59	MR	59	TCGTTGACGCAT	0	0	2060	1	1	background2	Fig2A_LateShed
MR_Urine_Day_59	MR	59	ACAGAAGTCATG	0	0	2060	1	1	background1	Fig2A_LateShed
MR_Urine_Day_59	MR	59	CATCCCAGACCA	0	0	2060	1	1	background2	Fig2A_LateShed
MR_Urine_Day_59	MR	59	TCTCCTGCAATT	0	0	2060	1	1	background1	Fig2A_LateShed
MR_Urine_Day_59	MR	59	AGTGTGATGTCG	0	0	2060	1	1	background2	Fig2A_LateShed
MR_Urine_Day_59	MR	59	TAGGCTCTTCAAT	0	0	2060	1	1	background1	Fig2A_LateShed
MR_Urine_Day_59	MR	59	CCCGTCATCAAT	0	0	2060	1	1	background2	Fig2A_LateShed
MR_Urine_Day_59	MR	59	ATAGCCGTGAGT	0	0	2060	1	1	background1	Fig2A_LateShed
MR_Urine_Day_59	MR	59	ATCGGCCCTATT	0	0	2060	1	1	background2	Fig2A_LateShed
MR_Urine_Day_59	MR	59	ACTGATTCG	0	0	2060	1	1	background1	Fig2A_LateShed
MR_Urine_Day_59	MR	59	CTTGTACTCAGT	0	0	2060	1	1	background2	Fig2A_LateShed
MR_Urine_Day_59	MR	59	GCTTTTCATCCA	0	0	2060	1	1	background1	Fig2A_LateShed
MR_Urine_Day_59	MR	59	CCGTGTAAATGG	0	0	2060	1	1	background2	Fig2A_LateShed
MR_Urine_Day_59	MR	59	CAATTCTCGAT	0	0	2060	1	1	background1	Fig2A_LateShed
MR_Urine_Day_59	MR	59	CAGTTTAGTGAG	0	0	2060	1	1	background2	Fig2A_LateShed
MR_Urine_Day_59	MR	59	TCGCTGACCAAA	0	0	2060	1	1	background1	Fig2A_LateShed
MR_Urine_Day_59	MR	59	GGTTATCCACTA	0	0	2060	1	1	background2	Fig2A_LateShed
MR_Urine_Day_59	MR	59	ACGTCGGCGGCA	0	0	2060	1	1	background1	Fig2A_LateShed
MR_Urine_Day_59	MR	59	GAATAGGCTTCA	0	0	2060	1	1	background2	Fig2A_LateShed
MR_Urine_Day_59	MR	59	CCAAGTACTTTA	0	0	2060	1	1	background1	Fig2A_LateShed
MR_Urine_Day_59	MR	59	TCATGCCCACTG	0	0	2060	1	1	background2	Fig2A_LateShed
MR_Urine_Day_59	MR	59	CACAACGAGCAG	0	0	2060	1	1	background1	Fig2A_LateShed
MR_Urine_Day_59	MR	59	TGACGTGAATGA	0	0	2060	1	1	background2	Fig2A_LateShed
MR_Urine_Day_59	MR	59	AGGCATAGGTCA	0	0	2060	1	1	background1	Fig2A_LateShed
MR_Urine_Day_59	MR	59	ATTAAACATGCA	0	0	2060	1	1	background2	Fig2A_LateShed
MR_Urine_Day_59	MR	59	CGGAAAGGCATG	0	0	2060	1	1	background1	Fig2A_LateShed
MR_Urine_Day_59	MR	59	AAATAGAAGGAG	0	0	2060	1	1	background2	Fig2A_LateShed
MR_Urine_Day_59	MR	59	GTCACCCACGGC	0	0	2060	1	1	background1	Fig2A_LateShed
MR_Urine_Day_59	MR	59	ACAGACAATCTC	0	0	2060	1	1	background2	Fig2A_LateShed
MR_Urine_Day_59	MR	59	TTCGGCCTCTTA	0	0	2060	1	1	background1	Fig2A_LateShed
MR_Urine_Day_59	MR	59	CAATACTAGTCA	0	0	2060	1	1	background2	Fig2A_LateShed
MR_Urine_Day_59	MR	59	ACGCGCCAATGT	0	0	2060	1	1	background1	Fig2A_LateShed
MR_Urine_Day_59	MR	59	CTTTCTATCGTA	0	0	2060	1	1	background2	Fig2A_LateShed
MR_Urine_Day_59	MR	59	ATAAGCTGGCAC	0	0	2060	1	1	background1	Fig2A_LateShed
MR_Urine_Day_59	MR	59	CTCCAAAA	0	0	2060	1	1	background2	Fig2A_LateShed
MR_Urine_Day_59	MR	59	CGCAATGTTAGT	0	0	2060	1	1	background1	Fig2A_LateShed
MR_Urine_Day_59	MR	59	AAACTCCAGTCT	0	0	2060	1	1	background2	Fig2A_LateShed
MR_Urine_Day_59	MR	59	ACACGACCTGGA	0	0	2060	1	1	background1	Fig2A_LateShed
MR_Urine_Day_59	MR	59	TAAGATATGTGA	0	0	2060	1	1	background2	Fig2A_LateShed
MR_Urine_Day_59	MR	59	GATATTCATCAT	0	0	2060	1	1	background1	Fig2A_LateShed
MR_Urine_Day_59	MR	59	GAGATCCCGGTC	0	0	2060	1	1	background2	Fig2A_LateShed
MR_Urine_Day_59	MR	59	GGGCGGATGACT	0	0	2060	1	1	background1	Fig2A_LateShed
MR_Urine_Day_59	MR	59	ATACATGGGTTC	0	0	2060	1	1	background2	Fig2A_LateShed
MR_Urine_Day_59	MR	59	ATTCAAGGCATC	0	0	2060	1	1	background1	Fig2A_LateShed
MR_Urine_Day_59	MR	59	CCTAGCAGTTAT	0	0	2060	1	1	background2	Fig2A_LateShed
MR_Urine_Day_59	MR	59	AGTGCAGGGAAT	0	0	2060	1	1	background1	Fig2A_LateShed
MR_Urine_Day_59	MR	59	AGACCGGTCAGA	0	0	2060	1	1	background2	Fig2A_LateShed
MR_Urine_Day_59	MR	59	CAACACGTACCC	0	0	2060	1	1	background1	Fig2A_LateShed
MR_Urine_Day_59	MR	59	GAGAACGCATAT	0	0	2060	1	1	background2	Fig2A_LateShed
MR_Urine_Day_59	MR	59	GTTGGC	0	0	2060	1	1	background1	Fig2A_LateShed
MR_Urine_Day_59	MR	59	GCCCCTCATATA	0	0	2060	1	1	background2	Fig2A_LateShed
MR_Urine_Day_59	MR	59	CCGGATTCAAGC	0	0	2060	1	1	background1	Fig2A_LateShed
MR_Urine_Day_59	MR	59	GGATAGTAGGTC	0	0	2060	1	1	background2	Fig2A_LateShed
MR_Urine_Day_59	MR	59	TGTACGAATAAT	0	0	2060	1	1	background1	Fig2A_LateShed
MR_Urine_Day_59	MR	59	TTTCATATTACT	0	0	2060	1	1	background2	Fig2A_LateShed
MR_Urine_Day_59	MR	59	GCTTAGAGTGAA	0	0	2060	1	1	background1	Fig2A_LateShed
MR_Urine_Day_59	MR	59	CTTGCAATGAGT	0	0	2060	1	1	background2	Fig2A_LateShed
MR_Urine_Day_59	MR	59	CAAATCGGTATA	0	0	2060	1	1	background1	Fig2A_LateShed
MR_Urine_Day_59	MR	59	ATGGTATATAGA	0	0	2060	1	1	background2	Fig2A_LateShed
MR_Urine_Day_59	MR	59	CGCAAGAGTTTA	0	0	2060	1	1	background1	Fig2A_LateShed
MR_Urine_Day_59	MR	59	GCAACGGGTGGT	0	0	2060	1	1	background2	Fig2A_LateShed
MR_Urine_Day_59	MR	59	ACCAGTTTG	0	0	2060	1	1	background1	Fig2A_LateShed
MR_Urine_Day_59	MR	59	AAATACACCATG	0	0	2060	1	1	AAATACACCATG	Fig2A_LateShed
MR_Urine_Day_59	MR	59	CGATACGAGATT	0	0	2060	1	1	background1	Fig2A_LateShed
MR_Urine_Day_59	MR	59	GTAGATGGCTGG	0	0	2060	1	1	background2	Fig2A_LateShed
MR_Urine_Day_59	MR	59	ACAACTGTACTG	0	0	2060	1	1	background1	Fig2A_LateShed
MR_Urine_Day_59	MR	59	CGCCTCGGGATT	0	0	2060	1	1	background2	Fig2A_LateShed
MR_Urine_Day_59	MR	59	CGAATTCAAGT	0	0	2060	1	1	background1	Fig2A_LateShed
MR_Urine_Day_59	MR	59	ACGATCCGCAGT	0	0	2060	1	1	background2	Fig2A_LateShed
MR_Urine_Day_59	MR	59	GTTGAGTAGGAA	0	0	2060	1	1	background1	Fig2A_LateShed
MR_Urine_Day_59	MR	59	GCCCTTAGGTCG	0	0	2060	1	1	background2	Fig2A_LateShed
MR_Urine_Day_59	MR	59	GTCTGTCCGACT	0	0	2060	1	1	background1	Fig2A_LateShed
MR_Urine_Day_59	MR	59	TCCTACGTCAAT	0	0	2060	1	1	background2	Fig2A_LateShed
MR_Urine_Day_59	MR	59	CTCCATGG	0	0	2060	1	1	background1	Fig2A_LateShed
MR_Urine_Day_59	MR	59	CAAATTAATGCA	0	0	2060	1	1	background2	Fig2A_LateShed
MR_Urine_Day_59	MR	59	CACCACAATGAA	0	0	2060	1	1	background1	Fig2A_LateShed
MR_Urine_Day_59	MR	59	AAGCATCGATAA	0	0	2060	1	1	background2	Fig2A_LateShed
MR_Urine_Day_59	MR	59	GAAATGACGTAT	0	0	2060	1	1	background1	Fig2A_LateShed
MR_Urine_Day_59	MR	59	CCCCCTTCAT	0	0	2060	1	1	background2	Fig2A_LateShed
MR_Urine_Day_59	MR	59	ATGGACATGGTT	0	0	2060	1	1	background1	Fig2A_LateShed
MR_Urine_Day_59	MR	59	CGAATCCAGATG	0	0	2060	1	1	background2	Fig2A_LateShed
MR_Urine_Day_59	MR	59	TCGATGTTCATT	0	0	2060	1	1	background1	Fig2A_LateShed
MR_Urine_Day_59	MR	59	ACAGGGAGTACA	0	0	2060	1	1	background2	Fig2A_LateShed
MR_Urine_Day_59	MR	59	CTGAAAGATATT	0	0	2060	1	1	background1	Fig2A_LateShed
MR_Urine_Day_59	MR	59	ATCCTTTCTCCG	0	0	2060	1	1	background2	Fig2A_LateShed
MR_Urine_Day_59	MR	59	ACGGACCCTCAA	0	0	2060	1	1	background1	Fig2A_LateShed
MR_Urine_Day_59	MR	59	CCATACGGTATA	0	0	2060	1	1	background2	Fig2A_LateShed
MR_Urine_Day_59	MR	59	CATGTACCTGGG	0	0	2060	1	1	background1	Fig2A_LateShed
MR_Urine_Day_59	MR	59	CAGCATGAGTAA	0	0	2060	1	1	background2	Fig2A_LateShed
MR_Urine_Day_59	MR	59	GACAGCCGATTA	0	0	2060	1	1	background1	Fig2A_LateShed
MR_Urine_Day_59	MR	59	CAAATGG	0	0	2060	1	1	background2	Fig2A_LateShed
MR_Urine_Day_59	MR	59	TTTACCATTAAA	0	0	2060	1	1	background1	Fig2A_LateShed
MR_Urine_Day_59	MR	59	CCTGTT	0	0	2060	1	1	background2	Fig2A_LateShed
MR_Urine_Day_59	MR	59	GAAT	0	0	2060	1	1	background1	Fig2A_LateShed
MR_Urine_Day_59	MR	59	GTATCAGACAGT	0	0	2060	1	1	background2	Fig2A_LateShed
MR_Urine_Day_59	MR	59	CGATTGGTGTTT	0	0	2060	1	1	background1	Fig2A_LateShed
MR_Urine_Day_59	MR	59	CAAACACTTACT	0	0	2060	1	1	background2	Fig2A_LateShed
MR_Urine_Day_59	MR	59	GGGTTGAGGTAA	0	0	2060	1	1	background1	Fig2A_LateShed
MR_Urine_Day_59	MR	59	CGACTAGACAC	0	0	2060	1	1	background2	Fig2A_LateShed
MR_Urine_Day_59	MR	59	CTGTCGAGGGTA	0	0	2060	1	1	background1	Fig2A_LateShed
MR_Urine_Day_59	MR	59	ACAATCTGACAAA	0	0	2060	1	1	background2	Fig2A_LateShed
MR_Urine_Day_59	MR	59	ATCGCGGGGGGG	0	0	2060	1	1	background1	Fig2A_LateShed
MR_Urine_Day_59	MR	59	GGTATTTCCAGG	0	0	2060	1	1	background2	Fig2A_LateShed
MR_Urine_Day_59	MR	59	TCCTGTCTGAAT	0	0	2060	1	1	background1	Fig2A_LateShed
MR_Urine_Day_59	MR	59	GCCCTGTCACCG	0	0	2060	1	1	background2	Fig2A_LateShed
MR_Urine_Day_59	MR	59	AGCTCGCATTGA	0	0	2060	1	1	background1	Fig2A_LateShed
MR_Urine_Day_59	MR	59	GAGCTTCTACCG	0	0	2060	1	1	background2	Fig2A_LateShed
MR_Urine_Day_59	MR	59	TCTCCGGAG	0	0	2060	1	1	background1	Fig2A_LateShed
MR_Urine_Day_59	MR	59	GAGATCTCTATC	0	0	2060	1	1	background2	Fig2A_LateShed
MR_Urine_Day_59	MR	59	ATGACCAGCCCT	0	0	2060	1	1	background1	Fig2A_LateShed
MR_Urine_Day_59	MR	59	CCCTGGCCCACA	0	0	2060	1	1	background2	Fig2A_LateShed
MR_Urine_Day_59	MR	59	AGAGGTGAGTGA	0	0	2060	1	1	background1	Fig2A_LateShed
MR_Urine_Day_59	MR	59	CGGGAGAAGTGG	0	0	2060	1	1	background2	Fig2A_LateShed
MR_Urine_Day_59	MR	59	AGAGACCGAACA	0	0	2060	1	1	background1	Fig2A_LateShed
MR_Urine_Day_59	MR	59	CTCCAGTACAT	0	0	2060	1	1	background2	Fig2A_LateShed
MR_Urine_Day_59	MR	59	TCCCATATGTGT	0	0	2060	1	1	background1	Fig2A_LateShed
MR_Urine_Day_59	MR	59	GAGCCTCAGGGT	0	0	2060	1	1	background2	Fig2A_LateShed
MR_Urine_Day_59	MR	59	TAATACTTACAT	0	0	2060	1	1	background1	Fig2A_LateShed
MR_Urine_Day_59	MR	59	TTACATCTAAGA	0	0	2060	1	1	background2	Fig2A_LateShed
MR_Urine_Day_59	MR	59	TATGAAGA	0	0	2060	1	1	background1	Fig2A_LateShed
MR_Urine_Day_59	MR	59	CCATATGGATTT	0	0	2060	1	1	background2	Fig2A_LateShed
MR_Urine_Day_59	MR	59	CGACACTTAAT	0	0	2060	1	1	background1	Fig2A_LateShed
MR_Urine_Day_59	MR	59	ATAGTTTAGACA	0	0	2060	1	1	background2	Fig2A_LateShed
MR_Urine_Day_59	MR	59	AGCAAGAAGAGT	0	0	2060	1	1	background1	Fig2A_LateShed
MR_Urine_Day_59	MR	59	CGCAAGAGCACC	0	0	2060	1	1	background2	Fig2A_LateShed
MR_Urine_Day_59	MR	59	AAAATATGCCCT	0	0	2060	1	1	background1	Fig2A_LateShed
MR_Urine_Day_59	MR	59	CATGATAACCAT	0	0	2060	1	1	background2	Fig2A_LateShed
MR_Urine_Day_59	MR	59	AGGAAGACGTG	0	0	2060	1	1	background1	Fig2A_LateShed
MR_Urine_Day_59	MR	59	GCCACGATCGCC	0	0	2060	1	1	background2	Fig2A_LateShed
MR_Urine_Day_59	MR	59	ACACGTCTCGAC	0	0	2060	1	1	background1	Fig2A_LateShed
MR_Urine_Day_59	MR	59	ACCGTTACTATT	0	0	2060	1	1	background2	Fig2A_LateShed
MR_Urine_Day_59	MR	59	GAGCCCAGTATT	0	0	2060	1	1	background1	Fig2A_LateShed
MR_Urine_Day_59	MR	59	TCTAATAACGAG	0	0	2060	1	1	background2	Fig2A_LateShed
MR_Urine_Day_59	MR	59	CGACATACCCGG	0	0	2060	1	1	background1	Fig2A_LateShed
MR_Urine_Day_59	MR	59	GCCCACTTTCTA	0	0	2060	1	1	background2	Fig2A_LateShed
MR_Urine_Day_59	MR	59	AGCACAGGATAT	0	0	2060	1	1	background1	Fig2A_LateShed
MR_Urine_Day_59	MR	59	GAGACACCCGAA	0	0	2060	1	1	background2	Fig2A_LateShed
MR_Urine_Day_59	MR	59	GAAATGTGGACG	0	0	2060	1	1	background1	Fig2A_LateShed
MR_Urine_Day_59	MR	59	CAAGTTGAAGAT	0	0	2060	1	1	background2	Fig2A_LateShed
MR_Urine_Day_59	MR	59	GAAGCAAGATTG	0	0	2060	1	1	background1	Fig2A_LateShed
MR_Urine_Day_59	MR	59	GCGAAGTTGCT	0	0	2060	1	1	background2	Fig2A_LateShed
MR_Urine_Day_59	MR	59	TCTATGTCCTTT	0	0	2060	1	1	background1	Fig2A_LateShed
MR_Urine_Day_59	MR	59	CGTATTTCG	0	0	2060	1	1	background2	Fig2A_LateShed
MR_Urine_Day_59	MR	59	GACTCCACAATC	0	0	2060	1	1	background1	Fig2A_LateShed
MR_Urine_Day_59	MR	59	GCCTGGAGAGA	0	0	2060	1	1	background2	Fig2A_LateShed
MR_Urine_Day_59	MR	59	AGATCACTAGGC	0	0	2060	1	1	background1	Fig2A_LateShed
MR_Urine_Day_59	MR	59	GATACACTATGA	0	0	2060	1	1	background2	Fig2A_LateShed
MR_Urine_Day_59	MR	59	TTTGGTGTAAT	0	0	2060	1	1	background1	Fig2A_LateShed
MR_Urine_Day_59	MR	59	TAAACGAGGAAG	0	0	2060	1	1	background2	Fig2A_LateShed
MR_Urine_Day_59	MR	59	ACCCATGACGGC	0	0	2060	1	1	background1	Fig2A_LateShed
MR_Urine_Day_59	MR	59	ACCCTCCGAGT	0	0	2060	1	1	background2	Fig2A_LateShed
MR_Urine_Day_59	MR	59	TCGAGTGATATA	0	0	2060	1	1	background1	Fig2A_LateShed
MR_Urine_Day_59	MR	59	TATTTTGGTAAT	0	0	2060	1	1	background2	Fig2A_LateShed
MR_Urine_Day_59	MR	59	TTGGACATGCAG	0	0	2060	1	1	background1	Fig2A_LateShed
MR_Urine_Day_59	MR	59	CACGCCATTCCA	0	0	2060	1	1	background2	Fig2A_LateShed
MR_Urine_Day_59	MR	59	GCCCACAAATAC	0	0	2060	1	1	background1	Fig2A_LateShed
MR_Urine_Day_59	MR	59	CGTGTCGAAAGG	0	0	2060	1	1	background2	Fig2A_LateShed
MR_Urine_Day_59	MR	59	CCCTTCATACGA	0	0	2060	1	1	background1	Fig2A_LateShed
MR_Urine_Day_59	MR	59	TCCGATCGATAA	0	0	2060	1	1	background2	Fig2A_LateShed
MR_Urine_Day_59	MR	59	CGTATATCTCAT	0	0	2060	1	1	background1	Fig2A_LateShed
MR_Urine_Day_59	MR	59	CCACCCCGTTTA	0	0	2060	1	1	background2	Fig2A_LateShed
MR_Urine_Day_59	MR	59	GTTCAGCTTTGA	0	0	2060	1	1	background1	Fig2A_LateShed
MR_Urine_Day_59	MR	59	GTAGGGGGGGGT	0	0	2060	1	1	background2	Fig2A_LateShed
MR_Urine_Day_59	MR	59	GTTAGTCACAT	0	0	2060	1	1	background1	Fig2A_LateShed
MR_Urine_Day_59	MR	59	CCAGATATGCCA	0	0	2060	1	1	background2	Fig2A_LateShed
MR_Urine_Day_59	MR	59	CGAGCCAACACA	0	0	2060	1	1	background1	Fig2A_LateShed
MR_Urine_Day_59	MR	59	CCACGTGATGTA	0	0	2060	1	1	background2	Fig2A_LateShed
MR_Urine_Day_59	MR	59	CGTTACACATTG	0	0	2060	1	1	background1	Fig2A_LateShed
MR_Urine_Day_59	MR	59	ATAGAAAATGAC	0	0	2060	1	1	background2	Fig2A_LateShed
MR_Urine_Day_59	MR	59	GGTGAA	0	0	2060	1	1	background1	Fig2A_LateShed
MR_Urine_Day_59	MR	59	ATCTAGATAGTA	0	0	2060	1	1	background2	Fig2A_LateShed
MR_Urine_Day_59	MR	59	ATAACGGAGGTT	0	0	2060	1	1	background1	Fig2A_LateShed
MR_Urine_Day_59	MR	59	GAACCTCAGATA	0	0	2060	1	1	background2	Fig2A_LateShed
MR_Urine_Day_59	MR	59	GGTTATTGGGAG	0	0	2060	1	1	background1	Fig2A_LateShed
MR_Urine_Day_59	MR	59	GTTCGGAAAG	0	0	2060	1	1	background2	Fig2A_LateShed
MR_Urine_Day_59	MR	59	AACAAATCAAC	0	0	2060	1	1	background1	Fig2A_LateShed
MR_Urine_Day_59	MR	59	GATCGTATGTCA	0	0	2060	1	1	background2	Fig2A_LateShed
MR_Urine_Day_59	MR	59	ACATTCTGGAC	0	0	2060	1	1	background1	Fig2A_LateShed
MR_Urine_Day_59	MR	59	TATATGAGGCCG	0	0	2060	1	1	background2	Fig2A_LateShed
MR_Urine_Day_59	MR	59	AGAGGAAG	0	0	2060	1	1	background1	Fig2A_LateShed
MR_Urine_Day_59	MR	59	TGAGGTCAAAGG	0	0	2060	1	1	background2	Fig2A_LateShed
MR_Urine_Day_59	MR	59	CTACGTCACAAA	0	0	2060	1	1	background1	Fig2A_LateShed
MR_Urine_Day_59	MR	59	AAATAGAACGTG	0	0	2060	1	1	background2	Fig2A_LateShed
MR_Urine_Day_59	MR	59	CAACTCATACTC	0	0	2060	1	1	background1	Fig2A_LateShed
MR_Urine_Day_59	MR	59	CACTTGATAATT	0	0	2060	1	1	background2	Fig2A_LateShed
MR_Urine_Day_59	MR	59	CGTAAGGCCATC	0	0	2060	1	1	background1	Fig2A_LateShed
MR_Urine_Day_59	MR	59	CTGAATAACGAT	0	0	2060	1	1	background2	Fig2A_LateShed
MR_Urine_Day_59	MR	59	CTACAGTGTAAA	0	0	2060	1	1	background1	Fig2A_LateShed
MR_Urine_Day_59	MR	59	CTACCGTATCA	0	0	2060	1	1	background2	Fig2A_LateShed
MR_Urine_Day_59	MR	59	TTAACGACTTGA	0	0	2060	1	1	background1	Fig2A_LateShed
MR_Urine_Day_59	MR	59	CCGGCCCCTCCG	0	0	2060	1	1	background2	Fig2A_LateShed
MR_Urine_Day_59	MR	59	AACAAGAGAGCA	0	0	2060	1	1	background1	Fig2A_LateShed
MR_Urine_Day_59	MR	59	CAAGATGTGTG	0	0	2060	1	1	background2	Fig2A_LateShed
MR_Urine_Day_59	MR	59	CAAGATCAAACT	0	0	2060	1	1	background1	Fig2A_LateShed
MR_Urine_Day_59	MR	59	CGATGTAGATAT	0	0	2060	1	1	background2	Fig2A_LateShed
MR_Urine_Day_59	MR	59	AAAACAGGAAAG	0	0	2060	1	1	background1	Fig2A_LateShed
MR_Urine_Day_59	MR	59	AGGACTCCATAT	0	0	2060	1	1	background2	Fig2A_LateShed
MR_Urine_Day_59	MR	59	CCGTAAGAAAA	0	0	2060	1	1	background1	Fig2A_LateShed
MR_Urine_Day_59	MR	59	TTAGCCGATATC	0	0	2060	1	1	background2	Fig2A_LateShed
MR_Urine_Day_59	MR	59	GCCAGCTTGCAG	0	0	2060	1	1	background1	Fig2A_LateShed
MR_Urine_Day_59	MR	59	GCAGTCGAGGAT	0	0	2060	1	1	background2	Fig2A_LateShed
MR_Urine_Day_59	MR	59	AAAAGAGAACAG	0	0	2060	1	1	background1	Fig2A_LateShed
MR_Urine_Day_59	MR	59	GAATCAATATGT	0	0	2060	1	1	background2	Fig2A_LateShed
MR_Urine_Day_59	MR	59	AAAGTAGATCGT	0	0	2060	1	1	background1	Fig2A_LateShed
MR_Urine_Day_59	MR	59	GACGCTACTCAA	0	0	2060	1	1	background2	Fig2A_LateShed
MR_Urine_Day_59	MR	59	GTCTCAACTTAA	0	0	2060	1	1	background1	Fig2A_LateShed
MR_Urine_Day_59	MR	59	GGGTTGT	0	0	2060	1	1	background2	Fig2A_LateShed
MR_Urine_Day_59	MR	59	CATGTACT	0	0	2060	1	1	background1	Fig2A_LateShed
MR_Urine_Day_59	MR	59	GCATGGATTTTT	0	0	2060	1	1	background2	Fig2A_LateShed
MR_Urine_Day_59	MR	59	GGGAGGAGACGA	0	0	2060	1	1	background1	Fig2A_LateShed
MR_Urine_Day_59	MR	59	TCCACGGTTCTG	0	0	2060	1	1	background2	Fig2A_LateShed
MR_Urine_Day_59	MR	59	CGTACTGTATCA	0	0	2060	1	1	background1	Fig2A_LateShed
MR_Urine_Day_59	MR	59	CGACATGAATCT	0	0	2060	1	1	background2	Fig2A_LateShed
MR_Urine_Day_59	MR	59	GCGTATGTGAGT	0	0	2060	1	1	background1	Fig2A_LateShed
MR_Urine_Day_59	MR	59	TGTACCCTGT	0	0	2060	1	1	background2	Fig2A_LateShed
MR_Urine_Day_59	MR	59	TACACAACATGT	0	0	2060	1	1	background1	Fig2A_LateShed
MR_Urine_Day_59	MR	59	ATACCTAGGTTG	0	0	2060	1	1	background2	Fig2A_LateShed
MR_Urine_Day_59	MR	59	CCCTACCAAGTG	0	0	2060	1	1	background1	Fig2A_LateShed
MR_Urine_Day_59	MR	59	ATCGGGATACAA	0	0	2060	1	1	background2	Fig2A_LateShed
MR_Urine_Day_59	MR	59	ACACACCGGAGA	0	0	2060	1	1	background1	Fig2A_LateShed
MR_Urine_Day_59	MR	59	TTGATGAGTAAT	0	0	2060	1	1	background2	Fig2A_LateShed
MR_Urine_Day_59	MR	59	GTCAACCTGCAA	0	0	2060	1	1	background1	Fig2A_LateShed
MR_Urine_Day_59	MR	59	ATGTATGTGCAC	0	0	2060	1	1	background2	Fig2A_LateShed
MR_Urine_Day_59	MR	59	CAGAGTCACAGG	0	0	2060	1	1	background1	Fig2A_LateShed
MR_Urine_Day_59	MR	59	ACGGTGCAAAGT	0	0	2060	1	1	background2	Fig2A_LateShed
MR_Urine_Day_59	MR	59	AAGTATCGTAAG	0	0	2060	1	1	background1	Fig2A_LateShed
MR_Urine_Day_59	MR	59	CCACGTATGTGA	0	0	2060	1	1	background2	Fig2A_LateShed
MR_Urine_Day_59	MR	59	ATATCTTCCGTA	0	0	2060	1	1	background1	Fig2A_LateShed
MR_Urine_Day_59	MR	59	GCATATCCTAA	0	0	2060	1	1	background2	Fig2A_LateShed
MR_Urine_Day_59	MR	59	GCCCATGTCTTG	0	0	2060	1	1	background1	Fig2A_LateShed
MR_Urine_Day_59	MR	59	CACCTAGGCACG	0	0	2060	1	1	background2	Fig2A_LateShed
MR_Urine_Day_59	MR	59	ACGATTACGACT	0	0	2060	1	1	background1	Fig2A_LateShed
MR_Urine_Day_59	MR	59	ACGTGAATAAGG	0	0	2060	1	1	background2	Fig2A_LateShed
MR_Urine_Day_59	MR	59	TTCACCCTGTTG	0	0	2060	1	1	background1	Fig2A_LateShed
MR_Urine_Day_59	MR	59	GCCACCCCTTTA	0	0	2060	1	1	background2	Fig2A_LateShed
MR_Urine_Day_59	MR	59	ACACATTGGTC	0	0	2060	1	1	background1	Fig2A_LateShed
MR_Urine_Day_59	MR	59	ATCTACGT	0	0	2060	1	1	background2	Fig2A_LateShed
MR_Urine_Day_59	MR	59	CATGTTCCGAGG	0	0	2060	1	1	background1	Fig2A_LateShed
MR_Urine_Day_59	MR	59	AGCATCGTGTTA	0	0	2060	1	1	background2	Fig2A_LateShed
MR_Urine_Day_59	MR	59	TGTTATACCCAT	0	0	2060	1	1	background1	Fig2A_LateShed
MR_Urine_Day_59	MR	59	CCCTCCTGAACG	0	0	2060	1	1	background2	Fig2A_LateShed
MR_Urine_Day_59	MR	59	AGACATGTCATT	0	0	2060	1	1	background1	Fig2A_LateShed
MR_Urine_Day_59	MR	59	GGGTACTGATCA	0	0	2060	1	1	background2	Fig2A_LateShed
MR_Urine_Day_59	MR	59	CATATGT	0	0	2060	1	1	background1	Fig2A_LateShed
MR_Urine_Day_59	MR	59	AAGGAAATGGGT	0	0	2060	1	1	background2	Fig2A_LateShed
MR_Urine_Day_59	MR	59	AAGGGCAAACT	0	0	2060	1	1	background1	Fig2A_LateShed
MR_Urine_Day_59	MR	59	CGCTTCATATGG	0	0	2060	1	1	background2	Fig2A_LateShed
MR_Urine_Day_59	MR	59	CCCTATATTGCG	0	0	2060	1	1	background1	Fig2A_LateShed
MR_Urine_Day_59	MR	59	ACAAAGGTTGTG	0	0	2060	1	1	background2	Fig2A_LateShed
MR_Urine_Day_59	MR	59	GGCCTCACAAGT	0	0	2060	1	1	background1	Fig2A_LateShed
MR_Urine_Day_59	MR	59	GATGACCTGGGA	0	0	2060	1	1	background2	Fig2A_LateShed
MR_Urine_Day_59	MR	59	AGACCAAAGG	0	0	2060	1	1	background1	Fig2A_LateShed
MR_Urine_Day_59	MR	59	CCCGCCTAAAGA	0	0	2060	1	1	background2	Fig2A_LateShed
MR_Urine_Day_59	MR	59	TCCGCCGATCGT	0	0	2060	1	1	background1	Fig2A_LateShed
MR_Urine_Day_59	MR	59	ACCTTAGT	0	0	2060	1	1	background2	Fig2A_LateShed
MR_Urine_Day_59	MR	59	ATAGATTTGCGG	0	0	2060	1	1	background1	Fig2A_LateShed
MR_Urine_Day_59	MR	59	CTGAGTACGAAT	0	0	2060	1	1	background2	Fig2A_LateShed
MR_Urine_Day_59	MR	59	AGTAGGTAGGTT	0	0	2060	1	1	background1	Fig2A_LateShed
MR_Urine_Day_59	MR	59	ATTTTATGTAC	0	0	2060	1	1	background2	Fig2A_LateShed
MR_Urine_Day_59	MR	59	AAGATAGGGGTA	0	0	2060	1	1	background1	Fig2A_LateShed
MR_Urine_Day_59	MR	59	GAGTATTGATCC	0	0	2060	1	1	background2	Fig2A_LateShed
MR_Urine_Day_59	MR	59	AGGCCTGTGCGT	0	0	2060	1	1	background1	Fig2A_LateShed
MR_Urine_Day_59	MR	59	AGCGTAGGCTGG	0	0	2060	1	1	background2	Fig2A_LateShed
MR_Urine_Day_59	MR	59	GGATAGGGACAT	0	0	2060	1	1	background1	Fig2A_LateShed
MR_Urine_Day_59	MR	59	TTGAGCTATAAC	0	0	2060	1	1	background2	Fig2A_LateShed
MR_Urine_Day_59	MR	59	TTTCCTCTGTGT	0	0	2060	1	1	background1	Fig2A_LateShed
MR_Urine_Day_59	MR	59	CCCAGTTCGTCG	0	0	2060	1	1	background2	Fig2A_LateShed
MR_Urine_Day_59	MR	59	GATAACGATCCA	0	0	2060	1	1	background1	Fig2A_LateShed
MR_Urine_Day_59	MR	59	TGAATGGTGAGG	0	0	2060	1	1	background2	Fig2A_LateShed
MR_Urine_Day_59	MR	59	CCAAACGACAAA	0	0	2060	1	1	background1	Fig2A_LateShed
MR_Urine_Day_59	MR	59	CTCACCGTTATT	0	0	2060	1	1	background2	Fig2A_LateShed
MR_Urine_Day_59	MR	59	CAGCCTAATAAT	0	0	2060	1	1	background1	Fig2A_LateShed
MR_Urine_Day_59	MR	59	CACCACCCATGC	0	0	2060	1	1	background2	Fig2A_LateShed
MR_Urine_Day_59	MR	59	CGAGTTATAGTG	0	0	2060	1	1	background1	Fig2A_LateShed
MR_Urine_Day_59	MR	59	GCAACCTCGTA	0	0	2060	1	1	background2	Fig2A_LateShed
MR_Urine_Day_59	MR	59	CTAGGTGGTGCT	0	0	2060	1	1	background1	Fig2A_LateShed
MR_Urine_Day_59	MR	59	TACAACTTCAT	0	0	2060	1	1	background2	Fig2A_LateShed
MR_Urine_Day_59	MR	59	TGCGAGTGATG	0	0	2060	1	1	background1	Fig2A_LateShed
MR_Urine_Day_59	MR	59	ATTATACTGGCG	0	0	2060	1	1	background2	Fig2A_LateShed
MR_Urine_Day_59	MR	59	GAAATCTGACT	0	0	2060	1	1	background1	Fig2A_LateShed
MR_Urine_Day_59	MR	59	CGTCGAAGAC	0	0	2060	1	1	background2	Fig2A_LateShed
MR_Urine_Day_59	MR	59	GGATGTTGGTAA	0	0	2060	1	1	background1	Fig2A_LateShed
MR_Urine_Day_59	MR	59	CTTCCCACCACG	0	0	2060	1	1	background2	Fig2A_LateShed
MR_Urine_Day_59	MR	59	ACAACACAGCGA	0	0	2060	1	1	background1	Fig2A_LateShed
MR_Urine_Day_59	MR	59	ACGATTCTCAAG	0	0	2060	1	1	ACGATTCTCAAG	Fig2A_LateShed
MR_Urine_Day_59	MR	59	GCACTAGTATGG	0	0	2060	1	1	background1	Fig2A_LateShed
MR_Urine_Day_59	MR	59	CAGCTATTACAT	0	0	2060	1	1	background2	Fig2A_LateShed
MR_Urine_Day_59	MR	59	CTTGTAATGA	0	0	2060	1	1	background1	Fig2A_LateShed
MR_Urine_Day_59	MR	59	TAAAAAATTACC	0	0	2060	1	1	background2	Fig2A_LateShed
MR_Urine_Day_59	MR	59	CTTTCCCTCCGT	0	0	2060	1	1	background1	Fig2A_LateShed
MR_Urine_Day_59	MR	59	CGCGTTCCGAAA	0	0	2060	1	1	background2	Fig2A_LateShed
MR_Urine_Day_59	MR	59	ATTCAAGATGCA	0	0	2060	1	1	background1	Fig2A_LateShed
MR_Urine_Day_59	MR	59	TCAACCGGTAGC	0	0	2060	1	1	background2	Fig2A_LateShed
MR_Urine_Day_59	MR	59	TACATCCAATTA	0	0	2060	1	1	background1	Fig2A_LateShed
MR_Urine_Day_59	MR	59	AAGGACACCGGG	0	0	2060	1	1	AAGGACACCGGG	Fig2A_LateShed
MR_Urine_Day_59	MR	59	CTAACCAATACT	0	0	2060	1	1	background1	Fig2A_LateShed
MR_Urine_Day_59	MR	59	ACCCATTGTCAA	0	0	2060	1	1	background2	Fig2A_LateShed
MR_Urine_Day_59	MR	59	CTGCGTAGAGAA	0	0	2060	1	1	background1	Fig2A_LateShed
MR_Urine_Day_59	MR	59	CAACAGGTGAGA	0	0	2060	1	1	background2	Fig2A_LateShed
MR_Urine_Day_59	MR	59	TCAATCAGT	0	0	2060	1	1	background1	Fig2A_LateShed
MR_Urine_Day_59	MR	59	CCGATCCAACGT	0	0	2060	1	1	background2	Fig2A_LateShed
MR_Urine_Day_59	MR	59	AGTAACGATGCT	0	0	2060	1	1	background1	Fig2A_LateShed
MR_Urine_Day_59	MR	59	TTACTTACGAA	0	0	2060	1	1	background2	Fig2A_LateShed
MR_Urine_Day_59	MR	59	CCCGTACAT	0	0	2060	1	1	background1	Fig2A_LateShed
MR_Urine_Day_59	MR	59	GTTACCCAATCG	0	0	2060	1	1	background2	Fig2A_LateShed
MR_Urine_Day_59	MR	59	CATCCTCGGAAC	0	0	2060	1	1	background1	Fig2A_LateShed
MR_Urine_Day_59	MR	59	GTCACTCTCGCA	0	0	2060	1	1	background2	Fig2A_LateShed
MR_Urine_Day_59	MR	59	AAGCTCCCGGAA	0	0	2060	1	1	background1	Fig2A_LateShed
MR_Urine_Day_59	MR	59	ATTATTCAAAGG	0	0	2060	1	1	background2	Fig2A_LateShed
MR_Urine_Day_59	MR	59	TATAGGCATGTT	0	0	2060	1	1	background1	Fig2A_LateShed
MR_Urine_Day_59	MR	59	ACTTGAGGGGGC	0	0	2060	1	1	background2	Fig2A_LateShed
MR_Urine_Day_59	MR	59	GAAAGTTCGC	0	0	2060	1	1	background1	Fig2A_LateShed
MR_Urine_Day_59	MR	59	TTCAATTA	0	0	2060	1	1	background2	Fig2A_LateShed
MR_Urine_Day_59	MR	59	ACCAAGGTACGT	0	0	2060	1	1	background1	Fig2A_LateShed
MR_Urine_Day_59	MR	59	AAAGATGGCACA	0	0	2060	1	1	background2	Fig2A_LateShed
MR_Urine_Day_59	MR	59	CGCCTCACGGCT	0	0	2060	1	1	background1	Fig2A_LateShed
MR_Urine_Day_59	MR	59	GCACACCCTATA	0	0	2060	1	1	background2	Fig2A_LateShed
MR_Urine_Day_59	MR	59	AGCCCTCCTGA	0	0	2060	1	1	background1	Fig2A_LateShed
MR_Urine_Day_59	MR	59	TTACTTGTGTTT	0	0	2060	1	1	background2	Fig2A_LateShed
MR_Urine_Day_59	MR	59	GTGGCAAG	0	0	2060	1	1	background1	Fig2A_LateShed
MR_Urine_Day_59	MR	59	CCTGTGGTTGTG	0	0	2060	1	1	background2	Fig2A_LateShed
MR_Urine_Day_59	MR	59	TCACGGGGTGCT	0	0	2060	1	1	background1	Fig2A_LateShed
MR_Urine_Day_59	MR	59	ACGAAGCACTTT	0	0	2060	1	1	background2	Fig2A_LateShed
MR_Urine_Day_59	MR	59	CACTGCCATCGA	0	0	2060	1	1	background1	Fig2A_LateShed
MR_Urine_Day_59	MR	59	GACCTGGTGTTT	0	0	2060	1	1	background2	Fig2A_LateShed
MR_Urine_Day_59	MR	59	GAAATGTCAACC	0	0	2060	1	1	background1	Fig2A_LateShed
MR_Urine_Day_59	MR	59	CTGTAAATCTGG	0	0	2060	1	1	background2	Fig2A_LateShed
MR_Urine_Day_59	MR	59	CCTCAATCAAA	0	0	2060	1	1	background1	Fig2A_LateShed
MR_Urine_Day_59	MR	59	GTTCCGT	0	0	2060	1	1	background2	Fig2A_LateShed
MR_Urine_Day_59	MR	59	GACACTCAGCTA	0	0	2060	1	1	background1	Fig2A_LateShed
MR_Urine_Day_59	MR	59	GAAATGAAGTTG	0	0	2060	1	1	background2	Fig2A_LateShed
MR_Urine_Day_59	MR	59	CTTGACAGCACG	0	0	2060	1	1	background1	Fig2A_LateShed
MR_Urine_Day_59	MR	59	AGAGGCCAAACA	0	0	2060	1	1	background2	Fig2A_LateShed
MR_Urine_Day_59	MR	59	GCCACAGTGACC	0	0	2060	1	1	background1	Fig2A_LateShed
MR_Urine_Day_59	MR	59	ACGATCCGGTTG	0	0	2060	1	1	background2	Fig2A_LateShed
MR_Urine_Day_59	MR	59	GCTGAGGTACGC	0	0	2060	1	1	background1	Fig2A_LateShed
MR_Urine_Day_59	MR	59	AATGAATACTT	0	0	2060	1	1	background2	Fig2A_LateShed
MR_Urine_Day_59	MR	59	GCCCTGGCCTTC	0	0	2060	1	1	background1	Fig2A_LateShed
MR_Urine_Day_59	MR	59	CCATATGCATTC	0	0	2060	1	1	background2	Fig2A_LateShed
MR_Urine_Day_59	MR	59	ACATATCGACGG	0	0	2060	1	1	background1	Fig2A_LateShed
MR_Urine_Day_59	MR	59	TGTCTCGTAGTA	0	0	2060	1	1	background2	Fig2A_LateShed
MR_Urine_Day_59	MR	59	CCACTTAATATA	0	0	2060	1	1	background1	Fig2A_LateShed
MR_Urine_Day_59	MR	59	ACCCGTTACCTT	0	0	2060	1	1	background2	Fig2A_LateShed
MR_Urine_Day_59	MR	59	GACAGTAT	0	0	2060	1	1	background1	Fig2A_LateShed
MR_Urine_Day_59	MR	59	CCCGAGAGTCAT	0	0	2060	1	1	background2	Fig2A_LateShed
MR_Urine_Day_59	MR	59	AGCCGCTGTCAT	0	0	2060	1	1	background1	Fig2A_LateShed
MR_Urine_Day_59	MR	59	ACCCCCACTATC	0	0	2060	1	1	background2	Fig2A_LateShed
MR_Urine_Day_59	MR	59	GCCTTT	0	0	2060	1	1	background1	Fig2A_LateShed
MR_Urine_Day_59	MR	59	GCTACGCCAGGC	0	0	2060	1	1	background2	Fig2A_LateShed
MR_Urine_Day_59	MR	59	CGGAAGGTCATG	0	0	2060	1	1	background1	Fig2A_LateShed
MR_Urine_Day_59	MR	59	GGTTAGACTGGG	0	0	2060	1	1	background2	Fig2A_LateShed
MR_Urine_Day_59	MR	59	TGACATGAAAAT	0	0	2060	1	1	background1	Fig2A_LateShed
MR_Urine_Day_59	MR	59	CACTTTAATTTG	0	0	2060	1	1	background2	Fig2A_LateShed
MR_Urine_Day_59	MR	59	GTGTTAGGCCCC	0	0	2060	1	1	background1	Fig2A_LateShed
MR_Urine_Day_59	MR	59	CCGCTCAATCGT	0	0	2060	1	1	background2	Fig2A_LateShed
MR_Urine_Day_59	MR	59	CCATCTG	0	0	2060	1	1	background1	Fig2A_LateShed
MR_Urine_Day_59	MR	59	CGACTTG	0	0	2060	1	1	background2	Fig2A_LateShed
MR_Urine_Day_59	MR	59	CGCTTCCTCCGC	0	0	2060	1	1	background1	Fig2A_LateShed
MR_Urine_Day_59	MR	59	CACTGGAGAGAT	0	0	2060	1	1	background2	Fig2A_LateShed
MR_Urine_Day_59	MR	59	GAAAAGAAGACT	0	0	2060	1	1	background1	Fig2A_LateShed
MR_Urine_Day_59	MR	59	GTCACTCTGTCC	0	0	2060	1	1	background2	Fig2A_LateShed
MR_Urine_Day_59	MR	59	ACCAGGTGAGAT	0	0	2060	1	1	background1	Fig2A_LateShed
MR_Urine_Day_59	MR	59	CGAAACGGGAGG	0	0	2060	1	1	background2	Fig2A_LateShed
MR_Urine_Day_59	MR	59	CTTTTGTGTTCA	0	0	2060	1	1	background1	Fig2A_LateShed
MR_Urine_Day_59	MR	59	ACGACTAATTCT	0	0	2060	1	1	background2	Fig2A_LateShed
MR_Urine_Day_59	MR	59	ACACAGGCTTAG	0	0	2060	1	1	background1	Fig2A_LateShed
MR_Urine_Day_59	MR	59	GGAAGTTCTAGT	0	0	2060	1	1	background2	Fig2A_LateShed
MR_Urine_Day_59	MR	59	GAGCTTAACAAG	0	0	2060	1	1	background1	Fig2A_LateShed
MR_Urine_Day_59	MR	59	CCGAGGTGCTAT	0	0	2060	1	1	background2	Fig2A_LateShed
MR_Urine_Day_59	MR	59	CACACCGAGTT	0	0	2060	1	1	background1	Fig2A_LateShed
MR_Urine_Day_59	MR	59	GGCATTCCGGCT	0	0	2060	1	1	background2	Fig2A_LateShed
MR_Urine_Day_59	MR	59	ACACGCCGATAT	0	0	2060	1	1	background1	Fig2A_LateShed
MR_Urine_Day_59	MR	59	ATACAGGATT	0	0	2060	1	1	background2	Fig2A_LateShed
MR_Urine_Day_59	MR	59	ACAGACGCACAT	0	0	2060	1	1	background1	Fig2A_LateShed
MR_Urine_Day_59	MR	59	GTAGCGAGAGGT	0	0	2060	1	1	background2	Fig2A_LateShed
MR_Urine_Day_59	MR	59	ACGTTTGCGGAT	0	0	2060	1	1	background1	Fig2A_LateShed
MR_Urine_Day_59	MR	59	CCCCTTCATATT	0	0	2060	1	1	background2	Fig2A_LateShed
MR_Urine_Day_59	MR	59	GTTAGCGGGCCA	0	0	2060	1	1	background1	Fig2A_LateShed
MR_Urine_Day_59	MR	59	GCATCCACTTTG	0	0	2060	1	1	background2	Fig2A_LateShed
MR_Urine_Day_59	MR	59	CGAGATACGTGT	0	0	2060	1	1	background1	Fig2A_LateShed
MR_Urine_Day_59	MR	59	TCTCAGGAGGAT	0	0	2060	1	1	background2	Fig2A_LateShed
MR_Urine_Day_59	MR	59	ACAAACTCGATT	0	0	2060	1	1	background1	Fig2A_LateShed
MR_Urine_Day_59	MR	59	GCATTTATTGGC	0	0	2060	1	1	background2	Fig2A_LateShed
MR_Urine_Day_59	MR	59	AGGAAGCTGTCG	0	0	2060	1	1	background1	Fig2A_LateShed
MR_Urine_Day_59	MR	59	AGGGTCAGGGAT	0	0	2060	1	1	background2	Fig2A_LateShed
MR_Urine_Day_59	MR	59	TGTGTACAAGGC	0	0	2060	1	1	background1	Fig2A_LateShed
MR_Urine_Day_59	MR	59	CACGGGGACCGG	0	0	2060	1	1	background2	Fig2A_LateShed
MR_Urine_Day_59	MR	59	TCTCAGAGAGAT	0	0	2060	1	1	background1	Fig2A_LateShed
MR_Urine_Day_59	MR	59	ATTCCTGGTGTG	0	0	2060	1	1	background2	Fig2A_LateShed
MR_Urine_Day_59	MR	59	CAGGAGTGCTAT	0	0	2060	1	1	background1	Fig2A_LateShed
MR_Urine_Day_59	MR	59	CAGAGTAGGCGA	0	0	2060	1	1	background2	Fig2A_LateShed
MR_Urine_Day_59	MR	59	CCTGAGATCAGT	0	0	2060	1	1	background1	Fig2A_LateShed
MR_Urine_Day_59	MR	59	TACATGGAGAGT	0	0	2060	1	1	background2	Fig2A_LateShed
MR_Urine_Day_59	MR	59	AGTAAGGTGTAT	0	0	2060	1	1	background1	Fig2A_LateShed
MR_Urine_Day_59	MR	59	AAACAATAGGAA	0	0	2060	1	1	background2	Fig2A_LateShed
MR_Urine_Day_59	MR	59	AAGAAAAAGAGG	0	0	2060	1	1	background1	Fig2A_LateShed
MR_Urine_Day_59	MR	59	CTCATAATCATA	0	0	2060	1	1	background2	Fig2A_LateShed
MR_Urine_Day_59	MR	59	ATACTCGGAATC	0	0	2060	1	1	background1	Fig2A_LateShed
MR_Urine_Day_59	MR	59	TCAATGTCGAAT	0	0	2060	1	1	background2	Fig2A_LateShed
MR_Urine_Day_59	MR	59	ACACATCCAAGA	0	0	2060	1	1	background1	Fig2A_LateShed
MR_Urine_Day_59	MR	59	CCCAGGTACTTA	0	0	2060	1	1	background2	Fig2A_LateShed
MR_Urine_Day_59	MR	59	ACTCGCTGTCTC	0	0	2060	1	1	background1	Fig2A_LateShed
MR_Urine_Day_59	MR	59	CCCCCCAA	0	0	2060	1	1	background2	Fig2A_LateShed
MR_Urine_Day_59	MR	59	GTTCTATAATGT	0	0	2060	1	1	background1	Fig2A_LateShed
MR_Urine_Day_59	MR	59	GGTATGCTGTAA	0	0	2060	1	1	background2	Fig2A_LateShed
MR_Urine_Day_59	MR	59	ACGCTGATCATT	0	0	2060	1	1	background1	Fig2A_LateShed
MR_Urine_Day_59	MR	59	CATCGCCTTGAA	0	0	2060	1	1	background2	Fig2A_LateShed
MR_Urine_Day_59	MR	59	CTGTAGTGCAAC	0	0	2060	1	1	background1	Fig2A_LateShed
MR_Urine_Day_59	MR	59	TCGGAG	0	0	2060	1	1	background2	Fig2A_LateShed
MR_Urine_Day_59	MR	59	ACGAGGAGGCGC	0	0	2060	1	1	background1	Fig2A_LateShed
MR_Urine_Day_59	MR	59	AGTCCGAGTCGA	0	0	2060	1	1	background2	Fig2A_LateShed
MR_Urine_Day_59	MR	59	CCCTTGGCGACT	0	0	2060	1	1	background1	Fig2A_LateShed
MR_Urine_Day_59	MR	59	ACCATAAATAAG	0	0	2060	1	1	background2	Fig2A_LateShed
MR_Urine_Day_59	MR	59	CATCGTTTGATG	0	0	2060	1	1	background1	Fig2A_LateShed
MR_Urine_Day_59	MR	59	CTACTCAGGAAC	0	0	2060	1	1	background2	Fig2A_LateShed
MR_Urine_Day_59	MR	59	AACTAGGGTTGT	0	0	2060	1	1	background1	Fig2A_LateShed
MR_Urine_Day_59	MR	59	TGAACTGAGAAG	0	0	2060	1	1	background2	Fig2A_LateShed
MR_Urine_Day_59	MR	59	ATGTGGCAAAGG	0	0	2060	1	1	background1	Fig2A_LateShed
MR_Urine_Day_59	MR	59	AAATATTCGCGT	0	0	2060	1	1	background2	Fig2A_LateShed
MR_Urine_Day_59	MR	59	TCAACACACAAT	0	0	2060	1	1	background1	Fig2A_LateShed
MR_Urine_Day_59	MR	59	CCGAATCACAGG	0	0	2060	1	1	background2	Fig2A_LateShed
MR_Urine_Day_59	MR	59	AAAAGACAGACC	0	0	2060	1	1	background1	Fig2A_LateShed
MR_Urine_Day_59	MR	59	CAACGCAGTCTT	0	0	2060	1	1	background2	Fig2A_LateShed
MR_Urine_Day_59	MR	59	GTACATACCAGC	0	0	2060	1	1	background1	Fig2A_LateShed
MR_Urine_Day_59	MR	59	CGCTATTGCCTT	0	0	2060	1	1	background2	Fig2A_LateShed
MR_Urine_Day_59	MR	59	CTTGTGGGCAGG	0	0	2060	1	1	background1	Fig2A_LateShed
MR_Urine_Day_59	MR	59	TCTCCTG	0	0	2060	1	1	background2	Fig2A_LateShed
MR_Urine_Day_59	MR	59	GGAAAGATGAGT	0	0	2060	1	1	background1	Fig2A_LateShed
MR_Urine_Day_59	MR	59	CGGGGATCGTG	0	0	2060	1	1	background2	Fig2A_LateShed
MR_Urine_Day_59	MR	59	TTTGCCCCTGAA	0	0	2060	1	1	background1	Fig2A_LateShed
MR_Urine_Day_59	MR	59	CGTTCCCCTACG	0	0	2060	1	1	background2	Fig2A_LateShed
MR_Urine_Day_59	MR	59	CCCGTGCTTTAA	0	0	2060	1	1	background1	Fig2A_LateShed
MR_Urine_Day_59	MR	59	GGTGACGTATTT	0	0	2060	1	1	background2	Fig2A_LateShed
MR_Urine_Day_59	MR	59	CGAAGCACCTTC	0	0	2060	1	1	background1	Fig2A_LateShed
MR_Urine_Day_59	MR	59	ATGTATACGCAG	0	0	2060	1	1	background2	Fig2A_LateShed
MR_Urine_Day_59	MR	59	GCAGTGACATAT	0	0	2060	1	1	background1	Fig2A_LateShed
MR_Urine_Day_59	MR	59	CGCCATGCTTGA	0	0	2060	1	1	background2	Fig2A_LateShed
MR_Urine_Day_59	MR	59	GTTTAGACGGGC	0	0	2060	1	1	background1	Fig2A_LateShed
MR_Urine_Day_59	MR	59	AAACATCAACAC	0	0	2060	1	1	background2	Fig2A_LateShed
MR_Urine_Day_59	MR	59	GAAAGACGA	0	0	2060	1	1	background1	Fig2A_LateShed
MR_Urine_Day_59	MR	59	CCCTGTACCAAT	0	0	2060	1	1	background2	Fig2A_LateShed
MR_Urine_Day_59	MR	59	CTTCGGATTCGT	0	0	2060	1	1	background1	Fig2A_LateShed
MR_Urine_Day_59	MR	59	CATTCCATCGTG	0	0	2060	1	1	background2	Fig2A_LateShed
MR_Urine_Day_59	MR	59	CATTGTGGGATT	0	0	2060	1	1	background1	Fig2A_LateShed
MR_Urine_Day_59	MR	59	CCCCATACCATC	0	0	2060	1	1	background2	Fig2A_LateShed
MR_Urine_Day_59	MR	59	ACTAGTTTGATG	0	0	2060	1	1	background1	Fig2A_LateShed
MR_Urine_Day_59	MR	59	GTTGAAACCGGT	0	0	2060	1	1	background2	Fig2A_LateShed
MR_Urine_Day_59	MR	59	CCAGAGATGTAT	0	0	2060	1	1	background1	Fig2A_LateShed
MR_Urine_Day_59	MR	59	GATATAAAGTCT	0	0	2060	1	1	background2	Fig2A_LateShed
MR_Urine_Day_59	MR	59	GAACTCTACGTA	0	0	2060	1	1	background1	Fig2A_LateShed
MR_Urine_Day_59	MR	59	GCAACTCAATAA	0	0	2060	1	1	background2	Fig2A_LateShed
MR_Urine_Day_59	MR	59	CCTGCGGATCTT	0	0	2060	1	1	background1	Fig2A_LateShed
MR_Urine_Day_59	MR	59	CGAACACCGGGA	0	0	2060	1	1	background2	Fig2A_LateShed
MR_Urine_Day_59	MR	59	CCCGTTCTTAAA	0	0	2060	1	1	background1	Fig2A_LateShed
MR_Urine_Day_59	MR	59	CACACTCTTGGA	0	0	2060	1	1	background2	Fig2A_LateShed
MR_Urine_Day_59	MR	59	ATAAGT	0	0	2060	1	1	background1	Fig2A_LateShed
MR_Urine_Day_59	MR	59	ATATGCATATAC	0	0	2060	1	1	background2	Fig2A_LateShed
MR_Urine_Day_59	MR	59	ACCGTATGG	0	0	2060	1	1	background1	Fig2A_LateShed
MR_Urine_Day_59	MR	59	TCTTTCGCAGGA	0	0	2060	1	1	background2	Fig2A_LateShed
MR_Urine_Day_59	MR	59	GCTTCCAGGGTA	0	0	2060	1	1	background1	Fig2A_LateShed
MR_Urine_Day_59	MR	59	CCCATGACATTG	0	0	2060	1	1	background2	Fig2A_LateShed
MR_Urine_Day_59	MR	59	AGGGATGGTTTA	0	0	2060	1	1	background1	Fig2A_LateShed
MR_Urine_Day_59	MR	59	TTACAGTAACGC	0	0	2060	1	1	background2	Fig2A_LateShed
MR_Urine_Day_59	MR	59	GTTCCAGTAAAA	0	0	2060	1	1	background1	Fig2A_LateShed
MR_Urine_Day_59	MR	59	ACGGTTGTTCAT	0	0	2060	1	1	background2	Fig2A_LateShed
MR_Urine_Day_59	MR	59	CCATCCAAGGAA	0	0	2060	1	1	background1	Fig2A_LateShed
MR_Urine_Day_59	MR	59	CACCACCTCGGT	0	0	2060	1	1	background2	Fig2A_LateShed
MR_Urine_Day_59	MR	59	CCATATTCG	0	0	2060	1	1	background1	Fig2A_LateShed
MR_Urine_Day_59	MR	59	CTCTGCCTGT	0	0	2060	1	1	background2	Fig2A_LateShed
MR_Urine_Day_59	MR	59	ACAGCTATACCA	0	0	2060	1	1	background1	Fig2A_LateShed
MR_Urine_Day_59	MR	59	TCACGTCCTGTA	0	0	2060	1	1	background2	Fig2A_LateShed
MR_Urine_Day_59	MR	59	ATGGATTGTAGG	0	0	2060	1	1	background1	Fig2A_LateShed
MR_Urine_Day_59	MR	59	TGGCGTCGGAAA	0	0	2060	1	1	background2	Fig2A_LateShed
MR_Urine_Day_59	MR	59	CAAATAGTCACC	0	0	2060	1	1	background1	Fig2A_LateShed
MR_Urine_Day_59	MR	59	CCAACCCAACAA	0	0	2060	1	1	background2	Fig2A_LateShed
MR_Urine_Day_59	MR	59	TTCGTGCTTTGA	0	0	2060	1	1	background1	Fig2A_LateShed
MR_Urine_Day_59	MR	59	CACGTGAAGTCG	0	0	2060	1	1	background2	Fig2A_LateShed
MR_Urine_Day_59	MR	59	AGGTCAGGCAAT	0	0	2060	1	1	background1	Fig2A_LateShed
MR_Urine_Day_59	MR	59	ACGGTACTCACT	0	0	2060	1	1	background2	Fig2A_LateShed
MR_Urine_Day_59	MR	59	GTTTCAACAGTT	0	0	2060	1	1	background1	Fig2A_LateShed
MR_Urine_Day_59	MR	59	AACACCGATGTA	0	0	2060	1	1	background2	Fig2A_LateShed
MR_Urine_Day_59	MR	59	TCACATTCAACA	0	0	2060	1	1	background1	Fig2A_LateShed
MR_Urine_Day_59	MR	59	TCAGTTACATGG	0	0	2060	1	1	background2	Fig2A_LateShed
MR_Urine_Day_59	MR	59	ACAGTCAGGGCG	0	0	2060	1	1	background1	Fig2A_LateShed
MR_Urine_Day_59	MR	59	CTTGGG	0	0	2060	1	1	background2	Fig2A_LateShed
MR_Urine_Day_59	MR	59	CATACTCTCGAG	0	0	2060	1	1	background1	Fig2A_LateShed
MR_Urine_Day_59	MR	59	CAGCTCCCGATA	0	0	2060	1	1	background2	Fig2A_LateShed
MR_Urine_Day_59	MR	59	AAAACCGCTATT	0	0	2060	1	1	background1	Fig2A_LateShed
MR_Urine_Day_59	MR	59	TCACATTGACAA	0	0	2060	1	1	background2	Fig2A_LateShed
MR_Urine_Day_59	MR	59	AATCACGCTCCT	0	0	2060	1	1	background1	Fig2A_LateShed
MR_Urine_Day_59	MR	59	AACTTGACTACA	0	0	2060	1	1	background2	Fig2A_LateShed
MR_Urine_Day_59	MR	59	TCCACTTATAGT	0	0	2060	1	1	background1	Fig2A_LateShed
MR_Urine_Day_59	MR	59	TAGGTCGAGAAT	0	0	2060	1	1	background2	Fig2A_LateShed
MR_Urine_Day_59	MR	59	AAAAATATTCAT	0	0	2060	1	1	background1	Fig2A_LateShed
MR_Urine_Day_59	MR	59	TGTATCGTTCTA	0	0	2060	1	1	background2	Fig2A_LateShed
MR_Urine_Day_59	MR	59	AAAATGAGTACG	0	0	2060	1	1	background1	Fig2A_LateShed
MR_Urine_Day_59	MR	59	AAGAGCGTAGTT	0	0	2060	1	1	background2	Fig2A_LateShed
MR_Urine_Day_59	MR	59	AAATAAGAGAAT	0	0	2060	1	1	background1	Fig2A_LateShed
MR_Urine_Day_59	MR	59	CTAGAGCCGTAC	0	0	2060	1	1	background2	Fig2A_LateShed
MR_Urine_Day_59	MR	59	GCTGACCATAGG	0	0	2060	1	1	background1	Fig2A_LateShed
MR_Urine_Day_59	MR	59	CGTTTTATTCTT	0	0	2060	1	1	background2	Fig2A_LateShed
MR_Urine_Day_59	MR	59	ATATTAAGTGTT	0	0	2060	1	1	background1	Fig2A_LateShed
MR_Urine_Day_59	MR	59	CTACTGGTCAGG	0	0	2060	1	1	background2	Fig2A_LateShed
MR_Urine_Day_59	MR	59	AAATTAATCTAT	0	0	2060	1	1	background1	Fig2A_LateShed
MR_Urine_Day_59	MR	59	CCCTCCCGTTCT	0	0	2060	1	1	background2	Fig2A_LateShed
MR_Urine_Day_59	MR	59	TTCCCTGGCAGC	0	0	2060	1	1	background1	Fig2A_LateShed
MR_Urine_Day_59	MR	59	AAACATCTCACG	0	0	2060	1	1	background2	Fig2A_LateShed
MR_Urine_Day_59	MR	59	CCAACAGGTCCT	0	0	2060	1	1	background1	Fig2A_LateShed
MR_Urine_Day_59	MR	59	GTCTATCGTGGA	0	0	2060	1	1	background2	Fig2A_LateShed
MR_Urine_Day_59	MR	59	CCGAGTGT	0	0	2060	1	1	background1	Fig2A_LateShed
MR_Urine_Day_59	MR	59	CGGAATTACGAA	0	0	2060	1	1	background2	Fig2A_LateShed
MR_Urine_Day_59	MR	59	CATGTCATGAAA	0	0	2060	1	1	background1	Fig2A_LateShed
MR_Urine_Day_59	MR	59	AGTAGATATATC	0	0	2060	1	1	background2	Fig2A_LateShed
MR_Urine_Day_59	MR	59	CCAAAGGCACAC	0	0	2060	1	1	background1	Fig2A_LateShed
MR_Urine_Day_59	MR	59	TGCGATGATCCA	0	0	2060	1	1	background2	Fig2A_LateShed
MR_Urine_Day_59	MR	59	TGATGAAGCATT	0	0	2060	1	1	background1	Fig2A_LateShed
MR_Urine_Day_59	MR	59	CACTACGCTGCT	0	0	2060	1	1	background2	Fig2A_LateShed
MR_Urine_Day_59	MR	59	CTCGGTGAGTAA	0	0	2060	1	1	background1	Fig2A_LateShed
MR_Urine_Day_59	MR	59	TACGAGATCCTC	0	0	2060	1	1	background2	Fig2A_LateShed
MR_Urine_Day_59	MR	59	GATACCTATTAA	0	0	2060	1	1	background1	Fig2A_LateShed
MR_Urine_Day_59	MR	59	GACCCTCAATGG	0	0	2060	1	1	background2	Fig2A_LateShed
MR_Urine_Day_59	MR	59	AGCGACGCGATT	0	0	2060	1	1	background1	Fig2A_LateShed
MR_Urine_Day_59	MR	59	GAATACGTAACA	0	0	2060	1	1	background2	Fig2A_LateShed
MR_Urine_Day_59	MR	59	GTCCCTTAGGCT	0	0	2060	1	1	background1	Fig2A_LateShed
MR_Urine_Day_59	MR	59	ACGAATGTACAG	0	0	2060	1	1	background2	Fig2A_LateShed
MR_Urine_Day_59	MR	59	CCTATCTTGTGG	0	0	2060	1	1	background1	Fig2A_LateShed
MR_Urine_Day_59	MR	59	GAGAGGGTCATG	0	0	2060	1	1	background2	Fig2A_LateShed
MR_Urine_Day_59	MR	59	GCGGAGGCAAC	0	0	2060	1	1	background1	Fig2A_LateShed
MR_Urine_Day_59	MR	59	GAAGCGAATCCT	0	0	2060	1	1	background2	Fig2A_LateShed
MR_Urine_Day_59	MR	59	CAACGGAGTTGT	0	0	2060	1	1	background1	Fig2A_LateShed
MR_Urine_Day_59	MR	59	AATAACTGTACC	0	0	2060	1	1	background2	Fig2A_LateShed
MR_Urine_Day_59	MR	59	CGCAATACCAGA	0	0	2060	1	1	background1	Fig2A_LateShed
MR_Urine_Day_59	MR	59	AACAAGACGG	0	0	2060	1	1	background2	Fig2A_LateShed
MR_Urine_Day_59	MR	59	ATCACGATGTGG	0	0	2060	1	1	background1	Fig2A_LateShed
MR_Urine_Day_59	MR	59	CGCGTCCCCGTT	0	0	2060	1	1	background2	Fig2A_LateShed
MR_Urine_Day_59	MR	59	GAATTAATTGAC	0	0	2060	1	1	background1	Fig2A_LateShed
MR_Urine_Day_59	MR	59	CCTCTCTATGTT	0	0	2060	1	1	background2	Fig2A_LateShed
MR_Urine_Day_59	MR	59	CTACCTTCTTCT	0	0	2060	1	1	background1	Fig2A_LateShed
MR_Urine_Day_59	MR	59	GACCAAACGGAC	0	0	2060	1	1	background2	Fig2A_LateShed
MR_Urine_Day_59	MR	59	ATTTCAATAGAG	0	0	2060	1	1	background1	Fig2A_LateShed
MR_Urine_Day_59	MR	59	GAAATAGGTAGG	0	0	2060	1	1	background2	Fig2A_LateShed
MR_Urine_Day_59	MR	59	GACCACATGGAA	0	0	2060	1	1	background1	Fig2A_LateShed
MR_Urine_Day_59	MR	59	CGGTAAGATATA	0	0	2060	1	1	background2	Fig2A_LateShed
MR_Urine_Day_59	MR	59	CCCTCCCTTACT	0	0	2060	1	1	background1	Fig2A_LateShed
MR_Urine_Day_59	MR	59	CATACTTCATTC	0	0	2060	1	1	background2	Fig2A_LateShed
MR_Urine_Day_59	MR	59	AGGATCAGTACA	0	0	2060	1	1	background1	Fig2A_LateShed
MR_Urine_Day_59	MR	59	GCAACGTCCCGC	0	0	2060	1	1	background2	Fig2A_LateShed
MR_Urine_Day_59	MR	59	CAATCTGTAATC	0	0	2060	1	1	background1	Fig2A_LateShed
MR_Urine_Day_59	MR	59	GACAGGTTTGTG	0	0	2060	1	1	background2	Fig2A_LateShed
MR_Urine_Day_59	MR	59	CCTTCAGCAGCA	0	0	2060	1	1	background1	Fig2A_LateShed
MR_Urine_Day_59	MR	59	ATTTTGAAAAGT	0	0	2060	1	1	background2	Fig2A_LateShed
MR_Urine_Day_59	MR	59	ACACCAGAAAGT	0	0	2060	1	1	background1	Fig2A_LateShed
MR_Urine_Day_59	MR	59	ATCCGCATGTCA	0	0	2060	1	1	background2	Fig2A_LateShed
MR_Urine_Day_59	MR	59	GGTGATAGAACA	0	0	2060	1	1	background1	Fig2A_LateShed
MR_Urine_Day_59	MR	59	TAAAGGGCGGTG	0	0	2060	1	1	background2	Fig2A_LateShed
MR_Urine_Day_59	MR	59	TCACTGGCACAT	0	0	2060	1	1	background1	Fig2A_LateShed
MR_Urine_Day_59	MR	59	CGCGAGGGTCTG	0	0	2060	1	1	background2	Fig2A_LateShed
MR_Urine_Day_59	MR	59	GAACAGGAGTCA	0	0	2060	1	1	background1	Fig2A_LateShed
MR_Urine_Day_59	MR	59	CACCATGATAGA	0	0	2060	1	1	background2	Fig2A_LateShed
MR_Urine_Day_59	MR	59	CGGGTGGTTTTG	0	0	2060	1	1	background1	Fig2A_LateShed
MR_Urine_Day_59	MR	59	ACCGTCAGACAT	0	0	2060	1	1	background2	Fig2A_LateShed
MR_Urine_Day_59	MR	59	AAAGTAAGGACA	0	0	2060	1	1	background1	Fig2A_LateShed
MR_Urine_Day_59	MR	59	CTCTACCTTGAA	0	0	2060	1	1	background2	Fig2A_LateShed
MR_Urine_Day_59	MR	59	ATCAATCCACTC	0	0	2060	1	1	background1	Fig2A_LateShed
MR_Urine_Day_59	MR	59	GGCAATCTAATA	0	0	2060	1	1	background2	Fig2A_LateShed
MR_Urine_Day_59	MR	59	CACATCAACCGC	0	0	2060	1	1	background1	Fig2A_LateShed
MR_Urine_Day_59	MR	59	TATCCGAGGCAC	0	0	2060	1	1	background2	Fig2A_LateShed
MR_Urine_Day_59	MR	59	CCGTAGGTCGAG	0	0	2060	1	1	background1	Fig2A_LateShed
MR_Urine_Day_59	MR	59	TACCCTGTATGT	0	0	2060	1	1	background2	Fig2A_LateShed
MR_Urine_Day_59	MR	59	CCCTCCGATAAA	0	0	2060	1	1	background1	Fig2A_LateShed
MR_Urine_Day_59	MR	59	GGTACCCTCAAT	0	0	2060	1	1	background2	Fig2A_LateShed
MR_Urine_Day_59	MR	59	CCAAGTGACAAG	0	0	2060	1	1	background1	Fig2A_LateShed
MR_Urine_Day_59	MR	59	GACAGTTATAGT	0	0	2060	1	1	background2	Fig2A_LateShed
MR_Urine_Day_59	MR	59	CAAATGGCCCCC	0	0	2060	1	1	background1	Fig2A_LateShed
MR_Urine_Day_59	MR	59	TTCCATCAAATT	0	0	2060	1	1	background2	Fig2A_LateShed
MR_Urine_Day_59	MR	59	CCGTTGTATTTG	0	0	2060	1	1	background1	Fig2A_LateShed
MR_Urine_Day_59	MR	59	CGGTACGCTTCA	0	0	2060	1	1	background2	Fig2A_LateShed
MR_Urine_Day_59	MR	59	GTCCCCTGATTC	0	0	2060	1	1	background1	Fig2A_LateShed
MR_Urine_Day_59	MR	59	CGGGTAGGGAA	0	0	2060	1	1	background2	Fig2A_LateShed
MR_Urine_Day_59	MR	59	GCGGGATATATC	0	0	2060	1	1	background1	Fig2A_LateShed
MR_Urine_Day_59	MR	59	GTCACCATGTAG	0	0	2060	1	1	background2	Fig2A_LateShed
MR_Urine_Day_59	MR	59	GAAATACCACGA	0	0	2060	1	1	background1	Fig2A_LateShed
MR_Urine_Day_59	MR	59	CACTCTATCTGG	0	0	2060	1	1	background2	Fig2A_LateShed
MR_Urine_Day_59	MR	59	CAACAAGCTATC	0	0	2060	1	1	background1	Fig2A_LateShed
MR_Urine_Day_59	MR	59	ACCCATGAATTG	0	0	2060	1	1	background2	Fig2A_LateShed
MR_Urine_Day_59	MR	59	CAACCCGTCCAG	0	0	2060	1	1	background1	Fig2A_LateShed
MR_Urine_Day_59	MR	59	ACCGATAGAGAT	0	0	2060	1	1	background2	Fig2A_LateShed
MR_Urine_Day_59	MR	59	CATACTTTCTTT	0	0	2060	1	1	background1	Fig2A_LateShed
MR_Urine_Day_59	MR	59	TCTACTGTGTTT	0	0	2060	1	1	background2	Fig2A_LateShed
MR_Urine_Day_59	MR	59	AGCCACATGGAG	0	0	2060	1	1	background1	Fig2A_LateShed
MR_Urine_Day_59	MR	59	ATCCCACCTTTG	0	0	2060	1	1	background2	Fig2A_LateShed
MR_Urine_Day_59	MR	59	CCTATGAAGTCA	0	0	2060	1	1	background1	Fig2A_LateShed
MR_Urine_Day_59	MR	59	CCACACACTGAA	0	0	2060	1	1	background2	Fig2A_LateShed
MR_Urine_Day_59	MR	59	GCAAGTTTCACG	0	0	2060	1	1	background1	Fig2A_LateShed
MR_Urine_Day_59	MR	59	TCTGACTATTAA	0	0	2060	1	1	background2	Fig2A_LateShed
MR_Urine_Day_59	MR	59	TAACATAAACAG	0	0	2060	1	1	background1	Fig2A_LateShed
MR_Urine_Day_59	MR	59	CCGAGCCCGGAA	0	0	2060	1	1	background2	Fig2A_LateShed
MR_Urine_Day_59	MR	59	CCCCCCCGGTGC	0	0	2060	1	1	background1	Fig2A_LateShed
MR_Urine_Day_59	MR	59	AGAGCACCCTT	0	0	2060	1	1	background2	Fig2A_LateShed
MR_Urine_Day_59	MR	59	GTATGGCAT	0	0	2060	1	1	background1	Fig2A_LateShed
MR_Urine_Day_59	MR	59	TAGTGAA	0	0	2060	1	1	background2	Fig2A_LateShed
MR_Urine_Day_59	MR	59	AATGTTATGGTT	0	0	2060	1	1	background1	Fig2A_LateShed
MR_Urine_Day_59	MR	59	CAATATTAAATT	0	0	2060	1	1	background2	Fig2A_LateShed
MR_Urine_Day_59	MR	59	GAGCGCCAAAGT	0	0	2060	1	1	background1	Fig2A_LateShed
MR_Urine_Day_59	MR	59	GCAAAAAGTAGG	0	0	2060	1	1	background2	Fig2A_LateShed
MR_Urine_Day_59	MR	59	ATTGGGCACGAT	0	0	2060	1	1	background1	Fig2A_LateShed
MR_Urine_Day_59	MR	59	ACCGGAGGGCAC	0	0	2060	1	1	background2	Fig2A_LateShed
MR_Urine_Day_59	MR	59	GTCCATGCCGGT	0	0	2060	1	1	background1	Fig2A_LateShed
MR_Urine_Day_59	MR	59	TTTGTTATAACT	0	0	2060	1	1	background2	Fig2A_LateShed
MR_Urine_Day_59	MR	59	ACTCCTCGTACA	0	0	2060	1	1	background1	Fig2A_LateShed
MR_Urine_Day_59	MR	59	ATCACGATAATG	0	0	2060	1	1	background2	Fig2A_LateShed
MR_Urine_Day_59	MR	59	CCTCATCTCTGG	0	0	2060	1	1	background1	Fig2A_LateShed
MR_Urine_Day_59	MR	59	ACTGTTCTGCAT	0	0	2060	1	1	background2	Fig2A_LateShed
MR_Urine_Day_59	MR	59	AAAGACAAAACA	0	0	2060	1	1	background1	Fig2A_LateShed
MR_Urine_Day_59	MR	59	GAACGTTTCAAG	0	0	2060	1	1	background2	Fig2A_LateShed
MR_Urine_Day_59	MR	59	CAAGCCTGTTGT	0	0	2060	1	1	background1	Fig2A_LateShed
MR_Urine_Day_59	MR	59	ATTGTAACCAAT	0	0	2060	1	1	background2	Fig2A_LateShed
MR_Urine_Day_59	MR	59	GGCTCAACTGTC	0	0	2060	1	1	background1	Fig2A_LateShed
MR_Urine_Day_59	MR	59	GAACCCTAG	0	0	2060	1	1	background2	Fig2A_LateShed
MR_Urine_Day_59	MR	59	CTTTGAATCATA	0	0	2060	1	1	background1	Fig2A_LateShed
MR_Urine_Day_59	MR	59	ATACCCGATCAG	0	0	2060	1	1	background2	Fig2A_LateShed
MR_Urine_Day_59	MR	59	CCAACGGATGAT	0	0	2060	1	1	background1	Fig2A_LateShed
MR_Urine_Day_59	MR	59	GCACGCGTGGGA	0	0	2060	1	1	background2	Fig2A_LateShed
MR_Urine_Day_59	MR	59	CAACCCTGTACA	0	0	2060	1	1	background1	Fig2A_LateShed
MR_Urine_Day_59	MR	59	CAAGAGAAAACG	0	0	2060	1	1	background2	Fig2A_LateShed
MR_Urine_Day_59	MR	59	CATCACGTACAG	0	0	2060	1	1	background1	Fig2A_LateShed
MR_Urine_Day_59	MR	59	CTCGAACCCAAC	0	0	2060	1	1	background2	Fig2A_LateShed
MR_Urine_Day_59	MR	59	GTTGAGAGAGAA	0	0	2060	1	1	background1	Fig2A_LateShed
MR_Urine_Day_59	MR	59	GAGGCTTGGTTT	0	0	2060	1	1	background2	Fig2A_LateShed
MR_Urine_Day_59	MR	59	CGTAGATAATGT	0	0	2060	1	1	background1	Fig2A_LateShed
MR_Urine_Day_59	MR	59	GACTAGTGCGTT	0	0	2060	1	1	background2	Fig2A_LateShed
MR_Urine_Day_59	MR	59	ATTCGTGGCAAG	0	0	2060	1	1	background1	Fig2A_LateShed
MR_Urine_Day_59	MR	59	GCTCAA	0	0	2060	1	1	background2	Fig2A_LateShed
MR_Urine_Day_59	MR	59	ATCTTAGAGCAC	0	0	2060	1	1	background1	Fig2A_LateShed
MR_Urine_Day_59	MR	59	GCAAAGAACTGG	0	0	2060	1	1	background2	Fig2A_LateShed
MR_Urine_Day_59	MR	59	CGCCAGGATAAG	0	0	2060	1	1	background1	Fig2A_LateShed
MR_Urine_Day_59	MR	59	TCAACAACTTTT	0	0	2060	1	1	background2	Fig2A_LateShed
MR_Urine_Day_59	MR	59	AGTGTTGATGCA	0	0	2060	1	1	background1	Fig2A_LateShed
MR_Urine_Day_59	MR	59	CGTGGTAATGAG	0	0	2060	1	1	background2	Fig2A_LateShed
MR_Urine_Day_59	MR	59	GATAATAGACTA	0	0	2060	1	1	background1	Fig2A_LateShed
MR_Urine_Day_59	MR	59	GCGCCCCATGTA	0	0	2060	1	1	background2	Fig2A_LateShed
MR_Urine_Day_59	MR	59	CAAAACCCTCAG	0	0	2060	1	1	background1	Fig2A_LateShed
MR_Urine_Day_59	MR	59	AACGATGCATTT	0	0	2060	1	1	background2	Fig2A_LateShed
MR_Urine_Day_59	MR	59	GGGAAGGGTGCC	0	0	2060	1	1	background1	Fig2A_LateShed
MR_Urine_Day_59	MR	59	AAATGTTAGCGT	0	0	2060	1	1	background2	Fig2A_LateShed
MR_Urine_Day_59	MR	59	AGTGGAACCCGT	0	0	2060	1	1	background1	Fig2A_LateShed
MR_Urine_Day_59	MR	59	AGTACTTCCGAT	0	0	2060	1	1	background2	Fig2A_LateShed
MR_Urine_Day_59	MR	59	GAAACGGCATGG	0	0	2060	1	1	background1	Fig2A_LateShed
MR_Urine_Day_59	MR	59	GTTAATCGGTGT	0	0	2060	1	1	background2	Fig2A_LateShed
MR_Urine_Day_59	MR	59	ATCCGTCTATGT	0	0	2060	1	1	background1	Fig2A_LateShed
MR_Urine_Day_59	MR	59	AGGCCTCTTAAT	0	0	2060	1	1	background2	Fig2A_LateShed
MR_Urine_Day_59	MR	59	TTAACGCAAAGT	0	0	2060	1	1	background1	Fig2A_LateShed
MR_Urine_Day_59	MR	59	GGGGGGAGATAT	0	0	2060	1	1	background2	Fig2A_LateShed
MR_Urine_Day_59	MR	59	TGCACTTGTCAG	0	0	2060	1	1	background1	Fig2A_LateShed
MR_Urine_Day_59	MR	59	ACTGCAGTGAGT	0	0	2060	1	1	background2	Fig2A_LateShed
MR_Urine_Day_59	MR	59	CCTTCCGGTATA	0	0	2060	1	1	background1	Fig2A_LateShed
MR_Urine_Day_59	MR	59	TGTTCGACTGGT	0	0	2060	1	1	background2	Fig2A_LateShed
MR_Urine_Day_59	MR	59	CTTCCCAGCTAT	0	0	2060	1	1	background1	Fig2A_LateShed
MR_Urine_Day_59	MR	59	TCATCTTGTGTT	0	0	2060	1	1	background2	Fig2A_LateShed
MR_Urine_Day_59	MR	59	TGTGTTCTATGT	0	0	2060	1	1	background1	Fig2A_LateShed
MR_Urine_Day_59	MR	59	AAACAACCCGCT	0	0	2060	1	1	background2	Fig2A_LateShed
MR_Urine_Day_59	MR	59	GACCCTCTCAGC	0	0	2060	1	1	background1	Fig2A_LateShed
MR_Urine_Day_59	MR	59	GTCCTTTTGCTG	0	0	2060	1	1	background2	Fig2A_LateShed
MR_Urine_Day_59	MR	59	CCCGGCGATTGT	0	0	2060	1	1	background1	Fig2A_LateShed
MR_Urine_Day_59	MR	59	ACGGATTTTCTG	0	0	2060	1	1	background2	Fig2A_LateShed
MR_Urine_Day_59	MR	59	ACATTAGTACAG	0	0	2060	1	1	background1	Fig2A_LateShed
MR_Urine_Day_59	MR	59	ACGCTATCA	0	0	2060	1	1	background2	Fig2A_LateShed
MR_Urine_Day_59	MR	59	CAACCGGAGTAG	0	0	2060	1	1	background1	Fig2A_LateShed
MR_Urine_Day_59	MR	59	AGAGCTGTATAA	0	0	2060	1	1	background2	Fig2A_LateShed
MR_Urine_Day_59	MR	59	GCTAGGCTAGTT	0	0	2060	1	1	background1	Fig2A_LateShed
MR_Urine_Day_59	MR	59	AGCTGTCTGGTA	0	0	2060	1	1	background2	Fig2A_LateShed
MR_Urine_Day_59	MR	59	TCCGACTTGCA	0	0	2060	1	1	background1	Fig2A_LateShed
MR_Urine_Day_59	MR	59	AGTACTCGAGGT	0	0	2060	1	1	background2	Fig2A_LateShed
MR_Urine_Day_59	MR	59	ATCATAGGACCT	0	0	2060	1	1	background1	Fig2A_LateShed
MR_Urine_Day_59	MR	59	CCTGTAGGGGGT	0	0	2060	1	1	background2	Fig2A_LateShed
MR_Urine_Day_59	MR	59	CCCAGCATAAA	0	0	2060	1	1	background1	Fig2A_LateShed
MR_Urine_Day_59	MR	59	ACAAGTCTAGCA	0	0	2060	1	1	background2	Fig2A_LateShed
MR_Urine_Day_59	MR	59	ACAGATACTATG	0	0	2060	1	1	background1	Fig2A_LateShed
MR_Urine_Day_59	MR	59	ATCCGGGATGTT	0	0	2060	1	1	background2	Fig2A_LateShed
MR_Urine_Day_59	MR	59	ACCGACACGACT	0	0	2060	1	1	background1	Fig2A_LateShed
MR_Urine_Day_59	MR	59	ATTACGTGCCTT	0	0	2060	1	1	background2	Fig2A_LateShed
MR_Urine_Day_59	MR	59	GCTCTGACTTAT	0	0	2060	1	1	background1	Fig2A_LateShed
MR_Urine_Day_59	MR	59	ATCATGCCCATC	0	0	2060	1	1	background2	Fig2A_LateShed
MR_Urine_Day_59	MR	59	CTAGTCACACCC	0	0	2060	1	1	background1	Fig2A_LateShed
MR_Urine_Day_59	MR	59	AATACGAATATG	0	0	2060	1	1	background2	Fig2A_LateShed
MR_Urine_Day_59	MR	59	GACAGTCGGTCT	0	0	2060	1	1	background1	Fig2A_LateShed
MR_Urine_Day_59	MR	59	AGTTGGAGGGAA	0	0	2060	1	1	background2	Fig2A_LateShed
MR_Urine_Day_59	MR	59	GATACTGTCATG	0	0	2060	1	1	background1	Fig2A_LateShed
MR_Urine_Day_59	MR	59	CGCAACTACAGT	0	0	2060	1	1	background2	Fig2A_LateShed
MR_Urine_Day_59	MR	59	CAAGCTGTTGCC	0	0	2060	1	1	background1	Fig2A_LateShed
MR_Urine_Day_59	MR	59	CATCCTAGGACC	0	0	2060	1	1	background2	Fig2A_LateShed
MR_Urine_Day_59	MR	59	GCATATTCTGT	0	0	2060	1	1	background1	Fig2A_LateShed
MR_Urine_Day_59	MR	59	TAAATATTAAGT	0	0	2060	1	1	TAAATATTAAGT	Fig2A_LateShed
MR_Urine_Day_59	MR	59	CTCTCGGAGTCA	0	0	2060	1	1	background1	Fig2A_LateShed
MR_Urine_Day_59	MR	59	CGCTCCCT	0	0	2060	1	1	background2	Fig2A_LateShed
MR_Urine_Day_59	MR	59	ACAACAGAGGTC	0	0	2060	1	1	background1	Fig2A_LateShed
MR_Urine_Day_59	MR	59	GGCTTGGATCAT	0	0	2060	1	1	background2	Fig2A_LateShed
MR_Urine_Day_59	MR	59	CGAGATACGACA	0	0	2060	1	1	background1	Fig2A_LateShed
MR_Urine_Day_59	MR	59	ATAACAAATCCT	0	0	2060	1	1	background2	Fig2A_LateShed
MR_Urine_Day_59	MR	59	CAGTAAGAGATC	0	0	2060	1	1	background1	Fig2A_LateShed
MR_Urine_Day_59	MR	59	TTCTGTCTGTCT	0	0	2060	1	1	background2	Fig2A_LateShed
MR_Urine_Day_59	MR	59	ATCCGTGGTTCT	0	0	2060	1	1	background1	Fig2A_LateShed
MR_Urine_Day_59	MR	59	ACCTTCGGGCGT	0	0	2060	1	1	background2	Fig2A_LateShed
MR_Urine_Day_59	MR	59	ATATAGGACCAG	0	0	2060	1	1	background1	Fig2A_LateShed
MR_Urine_Day_59	MR	59	TAATACGGTAT	0	0	2060	1	1	background2	Fig2A_LateShed
MR_Urine_Day_59	MR	59	ACCACGGATCGG	0	0	2060	1	1	background1	Fig2A_LateShed
MR_Urine_Day_59	MR	59	TGTGAGTCGCTT	0	0	2060	1	1	background2	Fig2A_LateShed
MR_Urine_Day_59	MR	59	GCCTTCATATAA	0	0	2060	1	1	background1	Fig2A_LateShed
MR_Urine_Day_59	MR	59	TGTATTCTCGTT	0	0	2060	1	1	background2	Fig2A_LateShed
MR_Urine_Day_59	MR	59	ACACTCGGTAGT	0	0	2060	1	1	background1	Fig2A_LateShed
MR_Urine_Day_59	MR	59	CTGTTCTAAGCA	0	0	2060	1	1	background2	Fig2A_LateShed
MR_Urine_Day_59	MR	59	GTTGCTGTTATC	0	0	2060	1	1	background1	Fig2A_LateShed
MR_Urine_Day_59	MR	59	AATATAGTAGCA	0	0	2060	1	1	background2	Fig2A_LateShed
MR_Urine_Day_59	MR	59	GGACTGGACTGG	0	0	2060	1	1	background1	Fig2A_LateShed
MR_Urine_Day_59	MR	59	GTAGCTGCTCCA	0	0	2060	1	1	background2	Fig2A_LateShed
MR_Urine_Day_59	MR	59	GAGCCCAACAAC	0	0	2060	1	1	background1	Fig2A_LateShed
MR_Urine_Day_59	MR	59	GCATCTCTTCGT	0	0	2060	1	1	background2	Fig2A_LateShed
MR_Urine_Day_59	MR	59	TCCCCCCGATAA	0	0	2060	1	1	background1	Fig2A_LateShed
MR_Urine_Day_59	MR	59	CATTCTGGGAAC	0	0	2060	1	1	background2	Fig2A_LateShed
MR_Urine_Day_59	MR	59	TGAGACCGGCTA	0	0	2060	1	1	background1	Fig2A_LateShed
MR_Urine_Day_59	MR	59	AACTATAAGTCC	0	0	2060	1	1	background2	Fig2A_LateShed
MR_Urine_Day_59	MR	59	CAAGTATTAATT	0	0	2060	1	1	background1	Fig2A_LateShed
MR_Urine_Day_59	MR	59	GCACGTCATGGT	0	0	2060	1	1	background2	Fig2A_LateShed
MR_Urine_Day_59	MR	59	TGTTAGAATAGT	0	0	2060	1	1	background1	Fig2A_LateShed
MR_Urine_Day_59	MR	59	CACAGTGAATAT	0	0	2060	1	1	background2	Fig2A_LateShed
MR_Urine_Day_59	MR	59	ATCATTTTCAGA	0	0	2060	1	1	background1	Fig2A_LateShed
MR_Urine_Day_59	MR	59	GAAACTCTCAGT	0	0	2060	1	1	background2	Fig2A_LateShed
MR_Urine_Day_59	MR	59	AAGAACGGGGCA	0	0	2060	1	1	background1	Fig2A_LateShed
MR_Urine_Day_59	MR	59	GGCATCAAGTTT	0	0	2060	1	1	background2	Fig2A_LateShed
MR_Urine_Day_59	MR	59	TGGAACCACACG	0	0	2060	1	1	background1	Fig2A_LateShed
MR_Urine_Day_59	MR	59	AAACTCCCAATG	0	0	2060	1	1	background2	Fig2A_LateShed
MR_Urine_Day_59	MR	59	CCCTCGACCCAG	0	0	2060	1	1	background1	Fig2A_LateShed
MR_Urine_Day_59	MR	59	GCCCTTCTAATC	0	0	2060	1	1	background2	Fig2A_LateShed
MR_Urine_Day_59	MR	59	TCAACGGCTGAT	0	0	2060	1	1	background1	Fig2A_LateShed
MR_Urine_Day_59	MR	59	GTTACGCGTGCT	0	0	2060	1	1	background2	Fig2A_LateShed
MR_Urine_Day_59	MR	59	TGTTGACCTGTA	0	0	2060	1	1	background1	Fig2A_LateShed
MR_Urine_Day_59	MR	59	CACACTGTGGGA	0	0	2060	1	1	background2	Fig2A_LateShed
MR_Urine_Day_59	MR	59	GTCCACGTCATC	0	0	2060	1	1	background1	Fig2A_LateShed
MR_Urine_Day_59	MR	59	CCATGCACGATG	0	0	2060	1	1	background2	Fig2A_LateShed
MR_Urine_Day_59	MR	59	CCTGTTGGACGG	0	0	2060	1	1	background1	Fig2A_LateShed
MR_Urine_Day_59	MR	59	GGGCATGCTTTT	0	0	2060	1	1	background2	Fig2A_LateShed
MR_Urine_Day_59	MR	59	CCAAAACTCCAA	0	0	2060	1	1	background1	Fig2A_LateShed
MR_Urine_Day_59	MR	59	TCAATGGAGATT	0	0	2060	1	1	background2	Fig2A_LateShed
MR_Urine_Day_59	MR	59	GTGCCCCATCGG	0	0	2060	1	1	background1	Fig2A_LateShed
MR_Urine_Day_59	MR	59	CCTCGTCAATGT	0	0	2060	1	1	background2	Fig2A_LateShed
MR_Urine_Day_59	MR	59	TTAATTCGT	0	0	2060	1	1	background1	Fig2A_LateShed
MR_Urine_Day_59	MR	59	GTACTCGACGGC	0	0	2060	1	1	background2	Fig2A_LateShed
MR_Urine_Day_59	MR	59	ACTAATCCTTCG	0	0	2060	1	1	background1	Fig2A_LateShed
MR_Urine_Day_59	MR	59	CGATGGTGCATT	0	0	2060	1	1	background2	Fig2A_LateShed
MR_Urine_Day_59	MR	59	CCATACAAGTAT	0	0	2060	1	1	background1	Fig2A_LateShed
MR_Urine_Day_59	MR	59	CATAACAGTCGA	0	0	2060	1	1	background2	Fig2A_LateShed
MR_Urine_Day_59	MR	59	GTATGAGTAGAG	0	0	2060	1	1	background1	Fig2A_LateShed
MR_Urine_Day_59	MR	59	ATGAAGCACACA	0	0	2060	1	1	background2	Fig2A_LateShed
MR_Urine_Day_59	MR	59	TCTTGCGCTGGC	0	0	2060	1	1	background1	Fig2A_LateShed
MR_Urine_Day_59	MR	59	CTCTATCAGTAC	0	0	2060	1	1	background2	Fig2A_LateShed
MR_Urine_Day_59	MR	59	CTCAGGACTTTA	0	0	2060	1	1	background1	Fig2A_LateShed
MR_Urine_Day_59	MR	59	CAACCAACTATC	0	0	2060	1	1	background2	Fig2A_LateShed
MR_Urine_Day_59	MR	59	TGTTGTCCGGTT	0	0	2060	1	1	background1	Fig2A_LateShed
MR_Urine_Day_59	MR	59	ACCGACTTTGT	0	0	2060	1	1	background2	Fig2A_LateShed
MR_Urine_Day_59	MR	59	TCAAAGAGTATT	0	0	2060	1	1	background1	Fig2A_LateShed
MR_Urine_Day_59	MR	59	CTCTTCCAAACC	0	0	2060	1	1	background2	Fig2A_LateShed
MR_Urine_Day_59	MR	59	GTCACGAGTTGC	0	0	2060	1	1	background1	Fig2A_LateShed
MR_Urine_Day_59	MR	59	GAATGGAAGTGG	0	0	2060	1	1	background2	Fig2A_LateShed
MR_Urine_Day_59	MR	59	TGCTCTTCCGGG	0	0	2060	1	1	background1	Fig2A_LateShed
MR_Urine_Day_59	MR	59	ATCTCTACTTTC	0	0	2060	1	1	background2	Fig2A_LateShed
MR_Urine_Day_59	MR	59	GACAATGTCCGG	0	0	2060	1	1	background1	Fig2A_LateShed
MR_Urine_Day_59	MR	59	GCGAAGATAACC	0	0	2060	1	1	background2	Fig2A_LateShed
MR_Urine_Day_59	MR	59	ATTCGTGCCATC	0	0	2060	1	1	background1	Fig2A_LateShed
MR_Urine_Day_59	MR	59	CTATGCACGTAA	0	0	2060	1	1	background2	Fig2A_LateShed
MR_Urine_Day_59	MR	59	TCGAATGGTGTC	0	0	2060	1	1	background1	Fig2A_LateShed
MR_Urine_Day_59	MR	59	GGGGTTTC	0	0	2060	1	1	background2	Fig2A_LateShed
MR_Urine_Day_59	MR	59	CCCTTCCATACA	0	0	2060	1	1	background1	Fig2A_LateShed
MR_Urine_Day_59	MR	59	TGCTCACACGTT	0	0	2060	1	1	background2	Fig2A_LateShed
MR_Urine_Day_59	MR	59	AAGGGCATGACG	0	0	2060	1	1	background1	Fig2A_LateShed
MR_Urine_Day_59	MR	59	GATCCAGTTAAA	0	0	2060	1	1	background2	Fig2A_LateShed
MR_Urine_Day_59	MR	59	TCGTACGGTTGG	0	0	2060	1	1	background1	Fig2A_LateShed
MR_Urine_Day_59	MR	59	CCTCTACAAATT	0	0	2060	1	1	background2	Fig2A_LateShed
MR_Urine_Day_59	MR	59	ATAGATACCATT	0	0	2060	1	1	background1	Fig2A_LateShed
MR_Urine_Day_59	MR	59	CAACAGATGTGT	0	0	2060	1	1	background2	Fig2A_LateShed
MR_Urine_Day_59	MR	59	ACTCATTGAAGA	0	0	2060	1	1	background1	Fig2A_LateShed
MR_Urine_Day_59	MR	59	GAAGAAGATGAA	0	0	2060	1	1	background2	Fig2A_LateShed
MR_Urine_Day_59	MR	59	CAACCGAGCCGG	0	0	2060	1	1	background1	Fig2A_LateShed
MR_Urine_Day_59	MR	59	ATTAAATAGCAA	0	0	2060	1	1	background2	Fig2A_LateShed
MR_Urine_Day_59	MR	59	CCAGTGCCCCAG	0	0	2060	1	1	background1	Fig2A_LateShed
MR_Urine_Day_59	MR	59	GACCACACTTGG	0	0	2060	1	1	background2	Fig2A_LateShed
MR_Urine_Day_59	MR	59	ACTTCATATGGG	0	0	2060	1	1	background1	Fig2A_LateShed
MR_Urine_Day_59	MR	59	ACATATCCATGA	0	0	2060	1	1	background2	Fig2A_LateShed
MR_Urine_Day_59	MR	59	CAGCTCCAACTG	0	0	2060	1	1	background1	Fig2A_LateShed
MR_Urine_Day_59	MR	59	TCAGAGTACGT	0	0	2060	1	1	background2	Fig2A_LateShed
MR_Urine_Day_59	MR	59	CCTGGTGTCG	0	0	2060	1	1	background1	Fig2A_LateShed
MR_Urine_Day_59	MR	59	TCGTGCCACGCT	0	0	2060	1	1	background2	Fig2A_LateShed
MR_Urine_Day_59	MR	59	CGTATCTATCTT	0	0	2060	1	1	background1	Fig2A_LateShed
MR_Urine_Day_59	MR	59	CTTCTTACCTTT	0	0	2060	1	1	background2	Fig2A_LateShed
MR_Urine_Day_59	MR	59	ACCGATGGTGAG	0	0	2060	1	1	background1	Fig2A_LateShed
MR_Urine_Day_59	MR	59	ATACGTAGCATT	0	0	2060	1	1	background2	Fig2A_LateShed
MR_Urine_Day_59	MR	59	ATCACCACCGGC	0	0	2060	1	1	background1	Fig2A_LateShed
MR_Urine_Day_59	MR	59	CGGAACAAAGG	0	0	2060	1	1	background2	Fig2A_LateShed
MR_Urine_Day_59	MR	59	TCCAGGGAGACG	0	0	2060	1	1	background1	Fig2A_LateShed
MR_Urine_Day_59	MR	59	AGGTCGGCGGGA	0	0	2060	1	1	background2	Fig2A_LateShed
MR_Urine_Day_59	MR	59	ATCCACGCATCG	0	0	2060	1	1	background1	Fig2A_LateShed
MR_Urine_Day_59	MR	59	CCCGGTTCATAT	0	0	2060	1	1	background2	Fig2A_LateShed
MR_Urine_Day_59	MR	59	GCAATGCCTTAT	0	0	2060	1	1	background1	Fig2A_LateShed
MR_Urine_Day_59	MR	59	AGAATTCAGTTT	0	0	2060	1	1	background2	Fig2A_LateShed
MR_Urine_Day_59	MR	59	GATCCTCGAAGG	0	0	2060	1	1	background1	Fig2A_LateShed
MR_Urine_Day_59	MR	59	ACCCCCATGAAT	0	0	2060	1	1	background2	Fig2A_LateShed
MR_Urine_Day_59	MR	59	TTACGCATGATG	0	0	2060	1	1	background1	Fig2A_LateShed
MR_Urine_Day_59	MR	59	ATACCCTGCAT	0	0	2060	1	1	background2	Fig2A_LateShed
MR_Urine_Day_59	MR	59	ACTCATAGCTTT	0	0	2060	1	1	background1	Fig2A_LateShed
MR_Urine_Day_59	MR	59	CCACTTAT	0	0	2060	1	1	background2	Fig2A_LateShed
MR_Urine_Day_59	MR	59	GTGCTGGGGGGG	0	0	2060	1	1	background1	Fig2A_LateShed
MR_Urine_Day_59	MR	59	CTCTATTTGTAC	0	0	2060	1	1	background2	Fig2A_LateShed
MR_Urine_Day_59	MR	59	TCGGGCTGATGT	0	0	2060	1	1	background1	Fig2A_LateShed
MR_Urine_Day_59	MR	59	TTACACTAATGT	0	0	2060	1	1	background2	Fig2A_LateShed
MR_Urine_Day_59	MR	59	GTCGCTAGGACG	0	0	2060	1	1	background1	Fig2A_LateShed
MR_Urine_Day_59	MR	59	GAAACCCCGTT	0	0	2060	1	1	background2	Fig2A_LateShed
MR_Urine_Day_59	MR	59	AAGTTCGGTCAC	0	0	2060	1	1	background1	Fig2A_LateShed
MR_Urine_Day_59	MR	59	CGCAGCTTT	0	0	2060	1	1	background2	Fig2A_LateShed
MR_Urine_Day_59	MR	59	ACCCAGAGCACA	0	0	2060	1	1	background1	Fig2A_LateShed
MR_Urine_Day_59	MR	59	GAGTACAAAAAA	0	0	2060	1	1	background2	Fig2A_LateShed
MR_Urine_Day_59	MR	59	AGAAGAATACTG	0	0	2060	1	1	background1	Fig2A_LateShed
MR_Urine_Day_59	MR	59	CCGAAGGGTGAC	0	0	2060	1	1	background2	Fig2A_LateShed
MR_Urine_Day_59	MR	59	GCATGTACAGC	0	0	2060	1	1	background1	Fig2A_LateShed
MR_Urine_Day_59	MR	59	CCGTTTAGGAAA	0	0	2060	1	1	background2	Fig2A_LateShed
MR_Urine_Day_59	MR	59	ACATAAGTGGGG	0	0	2060	1	1	background1	Fig2A_LateShed
MR_Urine_Day_59	MR	59	GTACAAACCGGA	0	0	2060	1	1	background2	Fig2A_LateShed
MR_Urine_Day_59	MR	59	GAATTCTGCATT	0	0	2060	1	1	background1	Fig2A_LateShed
MR_Urine_Day_59	MR	59	TTTCTAGATGAG	0	0	2060	1	1	background2	Fig2A_LateShed
MR_Urine_Day_59	MR	59	GTCATAAATTCA	0	0	2060	1	1	background1	Fig2A_LateShed
MR_Urine_Day_59	MR	59	CACAAGGCAGGC	0	0	2060	1	1	background2	Fig2A_LateShed
MR_Urine_Day_59	MR	59	CGCTACCGTTTT	0	0	2060	1	1	background1	Fig2A_LateShed
MR_Urine_Day_59	MR	59	GTTCGCGATGCC	0	0	2060	1	1	background2	Fig2A_LateShed
MR_Urine_Day_59	MR	59	GGGCGTAGACTA	0	0	2060	1	1	background1	Fig2A_LateShed
MR_Urine_Day_59	MR	59	AGCGACTCTCAA	0	0	2060	1	1	background2	Fig2A_LateShed
MR_Urine_Day_59	MR	59	TAGAGCTGCAGG	0	0	2060	1	1	background1	Fig2A_LateShed
MR_Urine_Day_59	MR	59	CCACGCAACAAG	0	0	2060	1	1	background2	Fig2A_LateShed
MR_Urine_Day_59	MR	59	CCGACCATAGCC	0	0	2060	1	1	background1	Fig2A_LateShed
MR_Urine_Day_59	MR	59	CACCCTCGCGTG	0	0	2060	1	1	background2	Fig2A_LateShed
MR_Urine_Day_59	MR	59	ACGTATGCAGAG	0	0	2060	1	1	background1	Fig2A_LateShed
MR_Urine_Day_59	MR	59	CCCGTCTATATG	0	0	2060	1	1	background2	Fig2A_LateShed
MR_Urine_Day_59	MR	59	CTCCACATATAT	0	0	2060	1	1	background1	Fig2A_LateShed
MR_Urine_Day_59	MR	59	ACAAGGGCCGTG	0	0	2060	1	1	background2	Fig2A_LateShed
MR_Urine_Day_59	MR	59	TGGGGTAAAGTT	0	0	2060	1	1	background1	Fig2A_LateShed
MR_Urine_Day_59	MR	59	CCAAATATTGAC	0	0	2060	1	1	background2	Fig2A_LateShed
MR_Urine_Day_59	MR	59	TTAGTGATCCCG	0	0	2060	1	1	background1	Fig2A_LateShed
MR_Urine_Day_59	MR	59	AGCACGGTATAG	0	0	2060	1	1	background2	Fig2A_LateShed
MR_Urine_Day_59	MR	59	ATACCCCAAATT	0	0	2060	1	1	background1	Fig2A_LateShed
MR_Urine_Day_59	MR	59	ACCAATCCTCTG	0	0	2060	1	1	background2	Fig2A_LateShed
MR_Urine_Day_59	MR	59	CTTGTAATATGT	0	0	2060	1	1	background1	Fig2A_LateShed
MR_Urine_Day_59	MR	59	GAACAAATTTGT	0	0	2060	1	1	background2	Fig2A_LateShed
MR_Urine_Day_59	MR	59	TATCAGTTACGT	0	0	2060	1	1	background1	Fig2A_LateShed
MR_Urine_Day_59	MR	59	TACTAGGTTTGC	0	0	2060	1	1	background2	Fig2A_LateShed
MR_Urine_Day_59	MR	59	CAGCATCTCACG	0	0	2060	1	1	background1	Fig2A_LateShed
MR_Urine_Day_59	MR	59	GCATTTTGTTTA	0	0	2060	1	1	background2	Fig2A_LateShed
MR_Urine_Day_59	MR	59	CAGACTATTGGG	0	0	2060	1	1	background1	Fig2A_LateShed
MR_Urine_Day_59	MR	59	AGACGCCTGAAT	0	0	2060	1	1	background2	Fig2A_LateShed
MR_Urine_Day_59	MR	59	TCCCCCTCCTT	0	0	2060	1	1	background1	Fig2A_LateShed
MR_Urine_Day_59	MR	59	GCCAGCTAAACA	0	0	2060	1	1	background2	Fig2A_LateShed
MR_Urine_Day_59	MR	59	CGAGCGTCGGAT	0	0	2060	1	1	background1	Fig2A_LateShed
MR_Urine_Day_59	MR	59	CTCGGGTATCGT	0	0	2060	1	1	background2	Fig2A_LateShed
MR_Urine_Day_59	MR	59	GCGCCCCT	0	0	2060	1	1	background1	Fig2A_LateShed
MR_Urine_Day_59	MR	59	TGTATGGTTGCT	0	0	2060	1	1	background2	Fig2A_LateShed
MR_Urine_Day_59	MR	59	AAGTAGGAGACA	0	0	2060	1	1	background1	Fig2A_LateShed
MR_Urine_Day_59	MR	59	ATTAACATGGCG	0	0	2060	1	1	background2	Fig2A_LateShed
MR_Urine_Day_59	MR	59	AACAATGGTCGA	0	0	2060	1	1	background1	Fig2A_LateShed
MR_Urine_Day_59	MR	59	TAGTATAGTTCG	0	0	2060	1	1	background2	Fig2A_LateShed
MR_Urine_Day_59	MR	59	GCATCCTATTAT	0	0	2060	1	1	background1	Fig2A_LateShed
MR_Urine_Day_59	MR	59	TGTATTGTGTAT	0	0	2060	1	1	background2	Fig2A_LateShed
MR_Urine_Day_59	MR	59	GCCAGCAGACCC	0	0	2060	1	1	background1	Fig2A_LateShed
MR_Urine_Day_59	MR	59	TATGTGCGATTA	0	0	2060	1	1	background2	Fig2A_LateShed
MR_Urine_Day_59	MR	59	GCTGACCATAGA	0	0	2060	1	1	background1	Fig2A_LateShed
MR_Urine_Day_59	MR	59	TTCTAAGGCGTT	0	0	2060	1	1	background2	Fig2A_LateShed
MR_Urine_Day_59	MR	59	GCATCTCGACGG	0	0	2060	1	1	background1	Fig2A_LateShed
MR_Urine_Day_59	MR	59	GCACGTCTTTGT	0	0	2060	1	1	background2	Fig2A_LateShed
MR_Urine_Day_59	MR	59	CTAGTTAGGATG	0	0	2060	1	1	background1	Fig2A_LateShed
MR_Urine_Day_59	MR	59	CCGCACCTTCTT	0	0	2060	1	1	background2	Fig2A_LateShed
MR_Urine_Day_59	MR	59	AGCATTGAAACA	0	0	2060	1	1	background1	Fig2A_LateShed
MR_Urine_Day_59	MR	59	TCGAGGAGGATG	0	0	2060	1	1	background2	Fig2A_LateShed
MR_Urine_Day_59	MR	59	ACTCGTTTCAGT	0	0	2060	1	1	background1	Fig2A_LateShed
MR_Urine_Day_59	MR	59	ATAGCTCCATTC	0	0	2060	1	1	background2	Fig2A_LateShed
MR_Urine_Day_59	MR	59	GCCCTGCAGCCG	0	0	2060	1	1	background1	Fig2A_LateShed
MR_Urine_Day_59	MR	59	CGCCCCGTAGTA	0	0	2060	1	1	background2	Fig2A_LateShed
MR_Urine_Day_59	MR	59	GAACCGATCAAT	0	0	2060	1	1	background1	Fig2A_LateShed
MR_Urine_Day_59	MR	59	CCTCACAGTTGA	0	0	2060	1	1	background2	Fig2A_LateShed
MR_Urine_Day_59	MR	59	AACCTTGTCCCA	0	0	2060	1	1	background1	Fig2A_LateShed
MR_Urine_Day_59	MR	59	ACCTAGGGCT	0	0	2060	1	1	background2	Fig2A_LateShed
MR_Urine_Day_59	MR	59	CCTAACAACTCT	0	0	2060	1	1	background1	Fig2A_LateShed
MR_Urine_Day_59	MR	59	GAGGCAAATCGG	0	0	2060	1	1	background2	Fig2A_LateShed
MR_Urine_Day_59	MR	59	GGTCTTCGGAAA	0	0	2060	1	1	background1	Fig2A_LateShed
MR_Urine_Day_59	MR	59	CAGCACCATGTT	0	0	2060	1	1	background2	Fig2A_LateShed
MR_Urine_Day_59	MR	59	CAACTAATCTCT	0	0	2060	1	1	background1	Fig2A_LateShed
MR_Urine_Day_59	MR	59	ACGCTCCTAGTA	0	0	2060	1	1	background2	Fig2A_LateShed
MR_Urine_Day_59	MR	59	TTGACCATAAGA	0	0	2060	1	1	background1	Fig2A_LateShed
MR_Urine_Day_59	MR	59	AAAGAAGGGAGC	0	0	2060	1	1	background2	Fig2A_LateShed
MR_Urine_Day_59	MR	59	TGAAACAGCTGT	0	0	2060	1	1	background1	Fig2A_LateShed
MR_Urine_Day_59	MR	59	ACATCTAGAGCG	0	0	2060	1	1	background2	Fig2A_LateShed
MR_Urine_Day_59	MR	59	ACACCTCCGACC	0	0	2060	1	1	background1	Fig2A_LateShed
MR_Urine_Day_59	MR	59	GCTACCCAGTAC	0	0	2060	1	1	background2	Fig2A_LateShed
MR_Urine_Day_59	MR	59	TGACTTCACCAG	0	0	2060	1	1	background1	Fig2A_LateShed
MR_Urine_Day_59	MR	59	ATCCGGCTATGT	0	0	2060	1	1	background2	Fig2A_LateShed
MR_Urine_Day_59	MR	59	ATAACCAACAAT	0	0	2060	1	1	background1	Fig2A_LateShed
MR_Urine_Day_59	MR	59	ATGAGT	0	0	2060	1	1	background2	Fig2A_LateShed
MR_Urine_Day_59	MR	59	TCTCTGCACAAG	0	0	2060	1	1	background1	Fig2A_LateShed
MR_Urine_Day_59	MR	59	TTACTTCCTGTT	0	0	2060	1	1	background2	Fig2A_LateShed
MR_Urine_Day_59	MR	59	CATTATGACATG	0	0	2060	1	1	background1	Fig2A_LateShed
MR_Urine_Day_59	MR	59	CGCGCTGACACT	0	0	2060	1	1	background2	Fig2A_LateShed
MR_Urine_Day_59	MR	59	ACTCACGAG	0	0	2060	1	1	background1	Fig2A_LateShed
MR_Urine_Day_59	MR	59	CTGAAATAGTAT	0	0	2060	1	1	background2	Fig2A_LateShed
MR_Urine_Day_59	MR	59	AAGCTCCACTTC	0	0	2060	1	1	background1	Fig2A_LateShed
MR_Urine_Day_59	MR	59	CCATCGAGTGTG	0	0	2060	1	1	background2	Fig2A_LateShed
MR_Urine_Day_59	MR	59	ACTTAAAAGGGT	0	0	2060	1	1	background1	Fig2A_LateShed
MR_Urine_Day_59	MR	59	CACAGAGGCGAT	0	0	2060	1	1	background2	Fig2A_LateShed
MR_Urine_Day_59	MR	59	CTGTAGTAT	0	0	2060	1	1	background1	Fig2A_LateShed
MR_Urine_Day_59	MR	59	CCGATTCTTTTT	0	0	2060	1	1	background2	Fig2A_LateShed
MR_Urine_Day_59	MR	59	GTCACTCATCGG	0	0	2060	1	1	background1	Fig2A_LateShed
MR_Urine_Day_59	MR	59	CAATCTGTGATG	0	0	2060	1	1	background2	Fig2A_LateShed
MR_Urine_Day_59	MR	59	AGATACAGCGCC	0	0	2060	1	1	background1	Fig2A_LateShed
MR_Urine_Day_59	MR	59	CAACAGCGTGGA	0	0	2060	1	1	background2	Fig2A_LateShed
MR_Urine_Day_59	MR	59	CATAGTATATAC	0	0	2060	1	1	background1	Fig2A_LateShed
MR_Urine_Day_59	MR	59	AACATATATTG	0	0	2060	1	1	background2	Fig2A_LateShed
MR_Urine_Day_59	MR	59	ACTAACCCGACC	0	0	2060	1	1	background1	Fig2A_LateShed
MR_Urine_Day_59	MR	59	CCTAGCCCAAAG	0	0	2060	1	1	background2	Fig2A_LateShed
MR_Urine_Day_59	MR	59	GACACATATTAA	0	0	2060	1	1	background1	Fig2A_LateShed
MR_Urine_Day_59	MR	59	CCCCCTGTGTTT	0	0	2060	1	1	background2	Fig2A_LateShed
MR_Urine_Day_59	MR	59	CCACCCTGAAGG	0	0	2060	1	1	background1	Fig2A_LateShed
MR_Urine_Day_59	MR	59	CACAACGAATAG	0	0	2060	1	1	background2	Fig2A_LateShed
MR_Urine_Day_59	MR	59	CTTTGTCCCCTC	0	0	2060	1	1	background1	Fig2A_LateShed
MR_Urine_Day_59	MR	59	ACAACAACCCA	0	0	2060	1	1	background2	Fig2A_LateShed
MR_Urine_Day_59	MR	59	TCGTTGTGTATA	0	0	2060	1	1	background1	Fig2A_LateShed
MR_Urine_Day_59	MR	59	GTAACTGGGTTT	0	0	2060	1	1	background2	Fig2A_LateShed
MR_Urine_Day_59	MR	59	CACACCGTTTCA	0	0	2060	1	1	background1	Fig2A_LateShed
MR_Urine_Day_59	MR	59	ATCCTCTTTCTT	0	0	2060	1	1	background2	Fig2A_LateShed
MR_Urine_Day_59	MR	59	CTTCTTTTCAAT	0	0	2060	1	1	background1	Fig2A_LateShed
MR_Urine_Day_59	MR	59	TCTACGTAATGC	0	0	2060	1	1	background2	Fig2A_LateShed
MR_Urine_Day_59	MR	59	AAGAACCCATTA	0	0	2060	1	1	background1	Fig2A_LateShed
MR_Urine_Day_59	MR	59	CCCCCCACTGTT	0	0	2060	1	1	background2	Fig2A_LateShed
MR_Urine_Day_59	MR	59	ACAGGCTGTAGA	0	0	2060	1	1	background1	Fig2A_LateShed
MR_Urine_Day_59	MR	59	ATTGATGACTTA	0	0	2060	1	1	background2	Fig2A_LateShed
MR_Urine_Day_59	MR	59	GAACCCCTGAAA	0	0	2060	1	1	background1	Fig2A_LateShed
MR_Urine_Day_59	MR	59	TTGCCCAGAAAC	0	0	2060	1	1	background2	Fig2A_LateShed
MR_Urine_Day_59	MR	59	CAGAGCATGTTT	0	0	2060	1	1	background1	Fig2A_LateShed
MR_Urine_Day_59	MR	59	TTTTCCGTCAAG	0	0	2060	1	1	background2	Fig2A_LateShed
MR_Urine_Day_59	MR	59	GCGTGTAGGAGG	0	0	2060	1	1	background1	Fig2A_LateShed
MR_Urine_Day_59	MR	59	CTTCCCATGCCA	0	0	2060	1	1	background2	Fig2A_LateShed
MR_Urine_Day_59	MR	59	ATTTCCATGGCA	0	0	2060	1	1	background1	Fig2A_LateShed
MR_Urine_Day_59	MR	59	CCATATGTCCGA	0	0	2060	1	1	background2	Fig2A_LateShed
MR_Urine_Day_59	MR	59	TGAG	0	0	2060	1	1	background1	Fig2A_LateShed
MR_Urine_Day_59	MR	59	TAACACGTTGGC	0	0	2060	1	1	background2	Fig2A_LateShed
MR_Urine_Day_59	MR	59	GGGTTAGTACGG	0	0	2060	1	1	background1	Fig2A_LateShed
MR_Urine_Day_59	MR	59	ACCGCTAGTTAT	0	0	2060	1	1	background2	Fig2A_LateShed
MR_Urine_Day_59	MR	59	ATGCACC	0	0	2060	1	1	background1	Fig2A_LateShed
MR_Urine_Day_59	MR	59	ATTTTAGCGTAT	0	0	2060	1	1	background2	Fig2A_LateShed
MR_Urine_Day_59	MR	59	CGACGCCTCTTC	0	0	2060	1	1	background1	Fig2A_LateShed
MR_Urine_Day_59	MR	59	CCTTCTACAGAT	0	0	2060	1	1	background2	Fig2A_LateShed
MR_Urine_Day_59	MR	59	TCCCATAAGTAT	0	0	2060	1	1	background1	Fig2A_LateShed
MR_Urine_Day_59	MR	59	CTAAGGGCATTC	0	0	2060	1	1	background2	Fig2A_LateShed
MR_Urine_Day_59	MR	59	CCATGGCTCAGT	0	0	2060	1	1	background1	Fig2A_LateShed
MR_Urine_Day_59	MR	59	AAACCCATCGGT	0	0	2060	1	1	background2	Fig2A_LateShed
MR_Urine_Day_59	MR	59	GCTGCGGGTGGA	0	0	2060	1	1	background1	Fig2A_LateShed
MR_Urine_Day_59	MR	59	CTGCTGAGCTC	0	0	2060	1	1	background2	Fig2A_LateShed
MR_Urine_Day_59	MR	59	CTTCGCGAAATG	0	0	2060	1	1	background1	Fig2A_LateShed
MR_Urine_Day_59	MR	59	CCAACTTGAACT	0	0	2060	1	1	background2	Fig2A_LateShed
MR_Urine_Day_59	MR	59	TGCTGGGCTATA	0	0	2060	1	1	background1	Fig2A_LateShed
MR_Urine_Day_59	MR	59	CGAGACCTCTCC	0	0	2060	1	1	background2	Fig2A_LateShed
MR_Urine_Day_59	MR	59	CGGAACGTGGGG	0	0	2060	1	1	background1	Fig2A_LateShed
MR_Urine_Day_59	MR	59	CGCTTTGGAGT	0	0	2060	1	1	background2	Fig2A_LateShed
MR_Urine_Day_59	MR	59	CGTGCCCGATGT	0	0	2060	1	1	background1	Fig2A_LateShed
MR_Urine_Day_59	MR	59	TACGTACCAAAG	0	0	2060	1	1	background2	Fig2A_LateShed
MR_Urine_Day_59	MR	59	CCGTTCCAGTCC	0	0	2060	1	1	background1	Fig2A_LateShed
MR_Urine_Day_59	MR	59	CGTTCCGTGCAC	0	0	2060	1	1	background2	Fig2A_LateShed
MR_Urine_Day_59	MR	59	ATCTCTACGTGT	0	0	2060	1	1	background1	Fig2A_LateShed
MR_Urine_Day_59	MR	59	GTGATTTTGTAA	0	0	2060	1	1	background2	Fig2A_LateShed
MR_Urine_Day_59	MR	59	ACTCCTTTGAGT	0	0	2060	1	1	background1	Fig2A_LateShed
MR_Urine_Day_59	MR	59	TTTTAGGAAATG	0	0	2060	1	1	background2	Fig2A_LateShed
MR_Urine_Day_59	MR	59	CCGGATAC	0	0	2060	1	1	background1	Fig2A_LateShed
MR_Urine_Day_59	MR	59	TTGTATGGAAGT	0	0	2060	1	1	background2	Fig2A_LateShed
MR_Urine_Day_59	MR	59	ATTGAAGTGTTG	0	0	2060	1	1	background1	Fig2A_LateShed
MR_Urine_Day_59	MR	59	ACATAGATGTGG	0	0	2060	1	1	background2	Fig2A_LateShed
MR_Urine_Day_59	MR	59	AAAACATCGACA	0	0	2060	1	1	background1	Fig2A_LateShed
MR_Urine_Day_59	MR	59	CCACTAAATAGA	0	0	2060	1	1	background2	Fig2A_LateShed
MR_Urine_Day_59	MR	59	CCTCTCTGGATT	0	0	2060	1	1	background1	Fig2A_LateShed
MR_Urine_Day_59	MR	59	TGTCATCTGAGC	0	0	2060	1	1	background2	Fig2A_LateShed
MR_Urine_Day_59	MR	59	ACGCCTGGGGAT	0	0	2060	1	1	background1	Fig2A_LateShed
MR_Urine_Day_59	MR	59	AGCAGAATATAA	0	0	2060	1	1	background2	Fig2A_LateShed
MR_Urine_Day_59	MR	59	GTCACTAGTCAC	0	0	2060	1	1	background1	Fig2A_LateShed
MR_Urine_Day_59	MR	59	TTCAGTGCCTGC	0	0	2060	1	1	background2	Fig2A_LateShed
MR_Urine_Day_59	MR	59	CCCTCACATCG	0	0	2060	1	1	background1	Fig2A_LateShed
MR_Urine_Day_59	MR	59	GCGTGCAGCACT	0	0	2060	1	1	background2	Fig2A_LateShed
MR_Urine_Day_59	MR	59	CCGCACGTTTCA	0	0	2060	1	1	background1	Fig2A_LateShed
MR_Urine_Day_59	MR	59	CCTTATAAAAGA	0	0	2060	1	1	background2	Fig2A_LateShed
MR_Urine_Day_59	MR	59	GGCTATGAATCG	0	0	2060	1	1	background1	Fig2A_LateShed
MR_Urine_Day_59	MR	59	TTACAGAAGCAT	0	0	2060	1	1	background2	Fig2A_LateShed
MR_Urine_Day_59	MR	59	TCTGTCATGGAT	0	0	2060	1	1	background1	Fig2A_LateShed
MR_Urine_Day_59	MR	59	AAGACCATCTCG	0	0	2060	1	1	background2	Fig2A_LateShed
MR_Urine_Day_59	MR	59	CCTATGATGT	0	0	2060	1	1	background1	Fig2A_LateShed
MR_Urine_Day_59	MR	59	CGTTCCCTCAT	0	0	2060	1	1	background2	Fig2A_LateShed
MR_Urine_Day_59	MR	59	CGGGGTTGTTA	0	0	2060	1	1	background1	Fig2A_LateShed
MR_Urine_Day_59	MR	59	CAATACATGGCG	0	0	2060	1	1	background2	Fig2A_LateShed
MR_Urine_Day_59	MR	59	ACCGCGGGGATT	0	0	2060	1	1	background1	Fig2A_LateShed
MR_Urine_Day_59	MR	59	CCGGCTGTTC	0	0	2060	1	1	background2	Fig2A_LateShed
MR_Urine_Day_59	MR	59	GCACTAGCTTCA	0	0	2060	1	1	background1	Fig2A_LateShed
MR_Urine_Day_59	MR	59	GCTTGCTGTCT	0	0	2060	1	1	background2	Fig2A_LateShed
MR_Urine_Day_59	MR	59	TATCCCGATTTG	0	0	2060	1	1	background1	Fig2A_LateShed
MR_Urine_Day_59	MR	59	CTACTGGTACAG	0	0	2060	1	1	background2	Fig2A_LateShed
MR_Urine_Day_59	MR	59	GCATACAAAGCG	0	0	2060	1	1	background1	Fig2A_LateShed
MR_Urine_Day_59	MR	59	TGGTAGACGTCT	0	0	2060	1	1	background2	Fig2A_LateShed
MR_Urine_Day_59	MR	59	CTCTATGA	0	0	2060	1	1	background1	Fig2A_LateShed
MR_Urine_Day_59	MR	59	GACGAAATGAAT	0	0	2060	1	1	background2	Fig2A_LateShed
MR_Urine_Day_59	MR	59	TCCGACAAAGA	0	0	2060	1	1	background1	Fig2A_LateShed
MR_Urine_Day_59	MR	59	GCAATTTGTGAC	0	0	2060	1	1	background2	Fig2A_LateShed
MR_Urine_Day_59	MR	59	GCCTCATATAG	0	0	2060	1	1	background1	Fig2A_LateShed
MR_Urine_Day_59	MR	59	GCCTTGTGACGT	0	0	2060	1	1	background2	Fig2A_LateShed
MR_Urine_Day_59	MR	59	AAAAACCATAAT	0	0	2060	1	1	background1	Fig2A_LateShed
MR_Urine_Day_59	MR	59	ACTGATAATCTG	0	0	2060	1	1	background2	Fig2A_LateShed
MR_Urine_Day_59	MR	59	TGATCGGGTAGC	0	0	2060	1	1	background1	Fig2A_LateShed
MR_Urine_Day_59	MR	59	TCTGCCAAGGCG	0	0	2060	1	1	background2	Fig2A_LateShed
MR_Urine_Day_59	MR	59	CGTGATAGGCAG	0	0	2060	1	1	background1	Fig2A_LateShed
MR_Urine_Day_59	MR	59	CCCCATA	0	0	2060	1	1	background2	Fig2A_LateShed
MR_Urine_Day_59	MR	59	CCCCAGACGCTA	0	0	2060	1	1	background1	Fig2A_LateShed
MR_Urine_Day_59	MR	59	CCAGAGCCATCT	0	0	2060	1	1	background2	Fig2A_LateShed
MR_Urine_Day_59	MR	59	GACAGATGCAAG	0	0	2060	1	1	background1	Fig2A_LateShed
MR_Urine_Day_59	MR	59	CCCTCCTCG	0	0	2060	1	1	background2	Fig2A_LateShed
MR_Urine_Day_59	MR	59	CCCCAGCGCAGA	0	0	2060	1	1	background1	Fig2A_LateShed
MR_Urine_Day_59	MR	59	AGGAGCG	0	0	2060	1	1	background2	Fig2A_LateShed
MR_Urine_Day_59	MR	59	TCCCGAATCC	0	0	2060	1	1	background1	Fig2A_LateShed
MR_Urine_Day_59	MR	59	AAGAATCGGTAA	0	0	2060	1	1	background2	Fig2A_LateShed
MR_Urine_Day_59	MR	59	CTCGCTCTCCAA	0	0	2060	1	1	background1	Fig2A_LateShed
MR_Urine_Day_59	MR	59	TTCCCATGTTGT	0	0	2060	1	1	background2	Fig2A_LateShed
MR_Urine_Day_59	MR	59	CAACAGCAATTA	0	0	2060	1	1	background1	Fig2A_LateShed
MR_Urine_Day_59	MR	59	CTACACATGCT	0	0	2060	1	1	background2	Fig2A_LateShed
MR_Urine_Day_59	MR	59	CCCACCGGGTAC	0	0	2060	1	1	background1	Fig2A_LateShed
MR_Urine_Day_59	MR	59	CCGTGG	0	0	2060	1	1	background2	Fig2A_LateShed
MR_Urine_Day_59	MR	59	TCATATGTGAGT	0	0	2060	1	1	background1	Fig2A_LateShed
MR_Urine_Day_59	MR	59	GTGTGAAGTTAA	0	0	2060	1	1	background2	Fig2A_LateShed
MR_Urine_Day_59	MR	59	TATGCGGAAAGA	0	0	2060	1	1	background1	Fig2A_LateShed
MR_Urine_Day_59	MR	59	CGCACTTTAGAC	0	0	2060	1	1	background2	Fig2A_LateShed
MR_Urine_Day_59	MR	59	ACTCCTTAGAAG	0	0	2060	1	1	background1	Fig2A_LateShed
MR_Urine_Day_59	MR	59	CTACCGGCAGGA	0	0	2060	1	1	background2	Fig2A_LateShed
MR_Urine_Day_59	MR	59	TCACGTTGCAAT	0	0	2060	1	1	background1	Fig2A_LateShed
MR_Urine_Day_59	MR	59	TCTGAAGTTGAA	0	0	2060	1	1	background2	Fig2A_LateShed
MR_Urine_Day_59	MR	59	GTTTGCGGTGGA	0	0	2060	1	1	background1	Fig2A_LateShed
MR_Urine_Day_59	MR	59	CACCCTCTCATT	0	0	2060	1	1	background2	Fig2A_LateShed
MR_Urine_Day_59	MR	59	GTATCCTGTAA	0	0	2060	1	1	background1	Fig2A_LateShed
MR_Urine_Day_59	MR	59	TCGCATATAATA	0	0	2060	1	1	background2	Fig2A_LateShed
MR_Urine_Day_59	MR	59	GAAGCCCAAAAT	0	0	2060	1	1	background1	Fig2A_LateShed
MR_Urine_Day_59	MR	59	ACTAACTACGAA	0	0	2060	1	1	background2	Fig2A_LateShed
MR_Urine_Day_59	MR	59	CCCCCAAGAATG	0	0	2060	1	1	background1	Fig2A_LateShed
MR_Urine_Day_59	MR	59	GCCGTGCAAAAT	0	0	2060	1	1	background2	Fig2A_LateShed
MR_Urine_Day_59	MR	59	TGCACCCCATCC	0	0	2060	1	1	background1	Fig2A_LateShed
MR_Urine_Day_59	MR	59	ACTATCAGGGGG	0	0	2060	1	1	background2	Fig2A_LateShed
MR_Urine_Day_59	MR	59	CCATCCCGGTAC	0	0	2060	1	1	background1	Fig2A_LateShed
MR_Urine_Day_59	MR	59	CGAATAGGTCGT	0	0	2060	1	1	background2	Fig2A_LateShed
MR_Urine_Day_59	MR	59	ACATGCAAGAGC	0	0	2060	1	1	background1	Fig2A_LateShed
MR_Urine_Day_59	MR	59	AAAAGATGTTGC	0	0	2060	1	1	background2	Fig2A_LateShed
MR_Urine_Day_59	MR	59	CATCCCATGTCC	0	0	2060	1	1	background1	Fig2A_LateShed
MR_Urine_Day_59	MR	59	TGAACGGAACAG	0	0	2060	1	1	background2	Fig2A_LateShed
MR_Urine_Day_59	MR	59	GTCGCGAGTGGT	0	0	2060	1	1	background1	Fig2A_LateShed
MR_Urine_Day_59	MR	59	ATTCACGACTCA	0	0	2060	1	1	background2	Fig2A_LateShed
MR_Urine_Day_59	MR	59	ACCGTTCCAGGG	0	0	2060	1	1	background1	Fig2A_LateShed
MR_Urine_Day_59	MR	59	GACCATTATTGA	0	0	2060	1	1	background2	Fig2A_LateShed
MR_Urine_Day_59	MR	59	GTAAGGGGCAAT	0	0	2060	1	1	background1	Fig2A_LateShed
MR_Urine_Day_59	MR	59	TGTATCCCTTTT	0	0	2060	1	1	background2	Fig2A_LateShed
MR_Urine_Day_59	MR	59	CAAACTGATGGT	0	0	2060	1	1	background1	Fig2A_LateShed
MR_Urine_Day_59	MR	59	CACACTGAAGGGG	0	0	2060	1	1	background2	Fig2A_LateShed
MR_Urine_Day_59	MR	59	ACCTGATCGGAA	0	0	2060	1	1	background1	Fig2A_LateShed
MR_Urine_Day_59	MR	59	CACCCTATTCAG	0	0	2060	1	1	background2	Fig2A_LateShed
MR_Urine_Day_59	MR	59	GACTAGGCACTT	0	0	2060	1	1	background1	Fig2A_LateShed
MR_Urine_Day_59	MR	59	CCAACTGGGATA	0	0	2060	1	1	background2	Fig2A_LateShed
MR_Urine_Day_59	MR	59	GGGTCCACTCAA	0	0	2060	1	1	background1	Fig2A_LateShed
MR_Urine_Day_59	MR	59	TCTATTACTTCT	0	0	2060	1	1	background2	Fig2A_LateShed
MR_Urine_Day_59	MR	59	CGAAAGGGGACG	0	0	2060	1	1	background1	Fig2A_LateShed
MR_Urine_Day_59	MR	59	CCATTACTATGG	0	0	2060	1	1	background2	Fig2A_LateShed
MR_Urine_Day_59	MR	59	CCTGTGATAAAT	0	0	2060	1	1	background1	Fig2A_LateShed
MR_Urine_Day_59	MR	59	GCGCGCCTAAAC	0	0	2060	1	1	background2	Fig2A_LateShed
MR_Urine_Day_59	MR	59	CACCCGAGAACT	0	0	2060	1	1	background1	Fig2A_LateShed
MR_Urine_Day_59	MR	59	CAACCCAGGACT	0	0	2060	1	1	background2	Fig2A_LateShed
MR_Urine_Day_59	MR	59	GCGACCGCACTC	0	0	2060	1	1	background1	Fig2A_LateShed
MR_Urine_Day_59	MR	59	ATCCACGATGTG	0	0	2060	1	1	background2	Fig2A_LateShed
MR_Urine_Day_59	MR	59	CGTACTAGAATG	0	0	2060	1	1	background1	Fig2A_LateShed
MR_Urine_Day_59	MR	59	TTCTACCAGCG	0	0	2060	1	1	background2	Fig2A_LateShed
MR_Urine_Day_59	MR	59	AAACTTCCATTG	0	0	2060	1	1	background1	Fig2A_LateShed
MR_Urine_Day_59	MR	59	CGCCGGAGTTGT	0	0	2060	1	1	background2	Fig2A_LateShed
MR_Urine_Day_59	MR	59	CTAGTCGAGCAG	0	0	2060	1	1	background1	Fig2A_LateShed
MR_Urine_Day_59	MR	59	GAATGATAGAC	0	0	2060	1	1	background2	Fig2A_LateShed
MR_Urine_Day_59	MR	59	TAATCCGGGCTC	0	0	2060	1	1	background1	Fig2A_LateShed
MR_Urine_Day_59	MR	59	AGTGAGACCTGG	0	0	2060	1	1	background2	Fig2A_LateShed
MR_Urine_Day_59	MR	59	GATCTGTAATT	0	0	2060	1	1	background1	Fig2A_LateShed
MR_Urine_Day_59	MR	59	CCTATGCCCG	0	0	2060	1	1	background2	Fig2A_LateShed
MR_Urine_Day_59	MR	59	GAACACAAGCCT	0	0	2060	1	1	background1	Fig2A_LateShed
MR_Urine_Day_59	MR	59	AAAAGTGAATGG	0	0	2060	1	1	background2	Fig2A_LateShed
MR_Urine_Day_59	MR	59	TATCCGGCTGTA	0	0	2060	1	1	background1	Fig2A_LateShed
MR_Urine_Day_59	MR	59	TCCGCAACGG	0	0	2060	1	1	background2	Fig2A_LateShed
MR_Urine_Day_59	MR	59	AGCACGAGTCAG	0	0	2060	1	1	background1	Fig2A_LateShed
MR_Urine_Day_59	MR	59	CATCATGTGCAT	0	0	2060	1	1	background2	Fig2A_LateShed
MR_Urine_Day_59	MR	59	AAACTGCCCCGC	0	0	2060	1	1	background1	Fig2A_LateShed
MR_Urine_Day_59	MR	59	TGAATCAGGATA	0	0	2060	1	1	background2	Fig2A_LateShed
MR_Urine_Day_59	MR	59	CAACAGGACGCT	0	0	2060	1	1	background1	Fig2A_LateShed
MR_Urine_Day_59	MR	59	CGGAGAGTCTCT	0	0	2060	1	1	background2	Fig2A_LateShed
MR_Urine_Day_59	MR	59	CCAATTTAGAGC	0	0	2060	1	1	background1	Fig2A_LateShed
MR_Urine_Day_59	MR	59	ATCATACTTGAA	0	0	2060	1	1	background2	Fig2A_LateShed
MR_Urine_Day_59	MR	59	CCTAGAGTCAGT	0	0	2060	1	1	background1	Fig2A_LateShed
MR_Urine_Day_59	MR	59	AGGCCGAAAGTC	0	0	2060	1	1	background2	Fig2A_LateShed
MR_Urine_Day_59	MR	59	CCATAGGATAGC	0	0	2060	1	1	background1	Fig2A_LateShed
MR_Urine_Day_59	MR	59	TTTATTGAGCGG	0	0	2060	1	1	background2	Fig2A_LateShed
MR_Urine_Day_59	MR	59	AAATAAACACTC	0	0	2060	1	1	background1	Fig2A_LateShed
MR_Urine_Day_59	MR	59	CATAACAGTCCT	0	0	2060	1	1	background2	Fig2A_LateShed
MR_Urine_Day_59	MR	59	CCTCGCCGTTTT	0	0	2060	1	1	background1	Fig2A_LateShed
MR_Urine_Day_59	MR	59	CTCGAATA	0	0	2060	1	1	background2	Fig2A_LateShed
MR_Urine_Day_59	MR	59	AATAATGGTCAG	0	0	2060	1	1	background1	Fig2A_LateShed
MR_Urine_Day_59	MR	59	TGACACCTAAGA	0	0	2060	1	1	background2	Fig2A_LateShed
MR_Urine_Day_59	MR	59	TATATCGTGTCT	0	0	2060	1	1	background1	Fig2A_LateShed
MR_Urine_Day_59	MR	59	GATAGGAGTAGG	0	0	2060	1	1	background2	Fig2A_LateShed
MR_Urine_Day_59	MR	59	CAAGAGAACATT	0	0	2060	1	1	background1	Fig2A_LateShed
MR_Urine_Day_59	MR	59	CCGACCCGTTTT	0	0	2060	1	1	background2	Fig2A_LateShed
MR_Urine_Day_59	MR	59	TGACCTAATAGC	0	0	2060	1	1	background1	Fig2A_LateShed
MR_Urine_Day_59	MR	59	ACGTATTACTTA	0	0	2060	1	1	background2	Fig2A_LateShed
MR_Urine_Day_59	MR	59	ATCTGAACTAGA	0	0	2060	1	1	background1	Fig2A_LateShed
MR_Urine_Day_59	MR	59	TCGTAGACGCTC	0	0	2060	1	1	background2	Fig2A_LateShed
MR_Urine_Day_59	MR	59	GTTGGTGAGGTT	0	0	2060	1	1	background1	Fig2A_LateShed
MR_Urine_Day_59	MR	59	GGGCGTGCGCAT	0	0	2060	1	1	background2	Fig2A_LateShed
MR_Urine_Day_59	MR	59	CCCCCCCTTTTG	0	0	2060	1	1	background1	Fig2A_LateShed
MR_Urine_Day_59	MR	59	CTAGAGCAGAAG	0	0	2060	1	1	background2	Fig2A_LateShed
MR_Urine_Day_59	MR	59	ATAACACCAAGT	0	0	2060	1	1	background1	Fig2A_LateShed
MR_Urine_Day_59	MR	59	CGCCCAGATGAT	0	0	2060	1	1	background2	Fig2A_LateShed
MR_Urine_Day_59	MR	59	GCGCGTGTCACG	0	0	2060	1	1	background1	Fig2A_LateShed
MR_Urine_Day_59	MR	59	ACAATGACTGCT	0	0	2060	1	1	background2	Fig2A_LateShed
MR_Urine_Day_59	MR	59	TGAATTTAATGT	0	0	2060	1	1	background1	Fig2A_LateShed
MR_Urine_Day_59	MR	59	ACTCAGGTCTAG	0	0	2060	1	1	background2	Fig2A_LateShed
MR_Urine_Day_59	MR	59	CTTGGGTACGGA	0	0	2060	1	1	background1	Fig2A_LateShed
MR_Urine_Day_59	MR	59	CGCATCCATGTT	0	0	2060	1	1	background2	Fig2A_LateShed
MR_Urine_Day_59	MR	59	ATCTCCACGAGA	0	0	2060	1	1	background1	Fig2A_LateShed
MR_Urine_Day_59	MR	59	CCCCATAGGCTA	0	0	2060	1	1	background2	Fig2A_LateShed
MR_Urine_Day_59	MR	59	CCCCTGAGCAGT	0	0	2060	1	1	background1	Fig2A_LateShed
MR_Urine_Day_59	MR	59	CACAGTCCGAAG	0	0	2060	1	1	background2	Fig2A_LateShed
MR_Urine_Day_59	MR	59	CCCTACGGCCTA	0	0	2060	1	1	background1	Fig2A_LateShed
MR_Urine_Day_59	MR	59	TATGTCATCGCC	0	0	2060	1	1	background2	Fig2A_LateShed
MR_Urine_Day_59	MR	59	AGTCATCTAGGG	0	0	2060	1	1	background1	Fig2A_LateShed
MR_Urine_Day_59	MR	59	ATCTCTCAACA	0	0	2060	1	1	background2	Fig2A_LateShed
MR_Urine_Day_59	MR	59	CATTCCACAATG	0	0	2060	1	1	background1	Fig2A_LateShed
MR_Urine_Day_59	MR	59	ACATTAATGGCC	0	0	2060	1	1	background2	Fig2A_LateShed
MR_Urine_Day_59	MR	59	ACTCTTGATTTG	0	0	2060	1	1	background1	Fig2A_LateShed
MR_Urine_Day_59	MR	59	GCGCTCAAAGAA	0	0	2060	1	1	background2	Fig2A_LateShed
MR_Urine_Day_59	MR	59	CTTCATGGACGG	0	0	2060	1	1	background1	Fig2A_LateShed
MR_Urine_Day_59	MR	59	CGGCTGCTCTGA	0	0	2060	1	1	background2	Fig2A_LateShed
MR_Urine_Day_59	MR	59	CACAAGGTATTC	0	0	2060	1	1	background1	Fig2A_LateShed
MR_Urine_Day_59	MR	59	CGTGTGTTACAA	0	0	2060	1	1	background2	Fig2A_LateShed
MR_Urine_Day_59	MR	59	AAGTAGACGGGT	0	0	2060	1	1	background1	Fig2A_LateShed
MR_Urine_Day_59	MR	59	GATGAATTCCAT	0	0	2060	1	1	background2	Fig2A_LateShed
MR_Urine_Day_59	MR	59	TTGTGTCGTGTG	0	0	2060	1	1	background1	Fig2A_LateShed
MR_Urine_Day_59	MR	59	CAAAGGGGCACT	0	0	2060	1	1	background2	Fig2A_LateShed
MR_Urine_Day_59	MR	59	ACTTCGGCCACT	0	0	2060	1	1	background1	Fig2A_LateShed
MR_Urine_Day_59	MR	59	AAGACCACTTAT	0	0	2060	1	1	background2	Fig2A_LateShed
MR_Urine_Day_59	MR	59	ACCGTGGATTCG	0	0	2060	1	1	background1	Fig2A_LateShed
MR_Urine_Day_59	MR	59	CTAGATACGGTG	0	0	2060	1	1	background2	Fig2A_LateShed
MR_Urine_Day_59	MR	59	TGTGAGTGGGGA	0	0	2060	1	1	background1	Fig2A_LateShed
MR_Urine_Day_59	MR	59	AGTAAGGTCAGT	0	0	2060	1	1	background2	Fig2A_LateShed
MR_Urine_Day_59	MR	59	CTCACGACTATA	0	0	2060	1	1	background1	Fig2A_LateShed
MR_Urine_Day_59	MR	59	GAATCCATGTGT	0	0	2060	1	1	background2	Fig2A_LateShed
MR_Urine_Day_59	MR	59	TGAGCTTAGTTG	0	0	2060	1	1	background1	Fig2A_LateShed
MR_Urine_Day_59	MR	59	GAGGTTGGATTT	0	0	2060	1	1	background2	Fig2A_LateShed
MR_Urine_Day_59	MR	59	TCAGGAGTTGAC	0	0	2060	1	1	background1	Fig2A_LateShed
MR_Urine_Day_59	MR	59	GGAAGGAACATT	0	0	2060	1	1	background2	Fig2A_LateShed
MR_Urine_Day_59	MR	59	AGCGAGGTGTC	0	0	2060	1	1	background1	Fig2A_LateShed
MR_Urine_Day_59	MR	59	TCTTTCCCAGCA	0	0	2060	1	1	background2	Fig2A_LateShed
MR_Urine_Day_59	MR	59	TCTATCGGAGCT	0	0	2060	1	1	background1	Fig2A_LateShed
MR_Urine_Day_59	MR	59	GGATGCAAACGT	0	0	2060	1	1	background2	Fig2A_LateShed
MR_Urine_Day_59	MR	59	CCTCGTAGATAC	0	0	2060	1	1	background1	Fig2A_LateShed
MR_Urine_Day_59	MR	59	AACAGTCCCATC	0	0	2060	1	1	background2	Fig2A_LateShed
MR_Urine_Day_59	MR	59	ATACACATGGAG	0	0	2060	1	1	background1	Fig2A_LateShed
MR_Urine_Day_59	MR	59	GACCTGGACGAG	0	0	2060	1	1	background2	Fig2A_LateShed
MR_Urine_Day_59	MR	59	TCCACACTACAC	0	0	2060	1	1	background1	Fig2A_LateShed
MR_Urine_Day_59	MR	59	CGAGGTAGTCAC	0	0	2060	1	1	background2	Fig2A_LateShed
MR_Urine_Day_59	MR	59	GATCACCTTCTG	0	0	2060	1	1	background1	Fig2A_LateShed
MR_Urine_Day_59	MR	59	CGATATTGTAAT	0	0	2060	1	1	background2	Fig2A_LateShed
MR_Urine_Day_59	MR	59	ACCGAGACCCTA	0	0	2060	1	1	background1	Fig2A_LateShed
MR_Urine_Day_59	MR	59	AGTGACAGAATG	0	0	2060	1	1	background2	Fig2A_LateShed
MR_Urine_Day_59	MR	59	CACACGGAACAT	0	0	2060	1	1	background1	Fig2A_LateShed
MR_Urine_Day_59	MR	59	ATGCGGTAATTC	0	0	2060	1	1	background2	Fig2A_LateShed
MR_Urine_Day_59	MR	59	CATACTTGTTAG	0	0	2060	1	1	background1	Fig2A_LateShed
MR_Urine_Day_59	MR	59	CGAGGGATCACG	0	0	2060	1	1	background2	Fig2A_LateShed
MR_Urine_Day_59	MR	59	TAAGATGAATTT	0	0	2060	1	1	background1	Fig2A_LateShed
MR_Urine_Day_59	MR	59	CCGAAGGTGGTA	0	0	2060	1	1	background2	Fig2A_LateShed
MR_Urine_Day_59	MR	59	TATACTTGTAAA	0	0	2060	1	1	background1	Fig2A_LateShed
MR_Urine_Day_59	MR	59	GATTATTGGCGA	0	0	2060	1	1	background2	Fig2A_LateShed
MR_Urine_Day_59	MR	59	AATACCCTAGTC	0	0	2060	1	1	background1	Fig2A_LateShed
MR_Urine_Day_59	MR	59	CAGATTGGCTAA	0	0	2060	1	1	background2	Fig2A_LateShed
MR_Urine_Day_59	MR	59	GCACCTGGCGGA	0	0	2060	1	1	background1	Fig2A_LateShed
MR_Urine_Day_59	MR	59	CAGCCCATCTAA	0	0	2060	1	1	background2	Fig2A_LateShed
MR_Urine_Day_59	MR	59	CCTTGTCATGGT	0	0	2060	1	1	background1	Fig2A_LateShed
MR_Urine_Day_59	MR	59	GAAAGATAGGTA	0	0	2060	1	1	background2	Fig2A_LateShed
MR_Urine_Day_59	MR	59	CACTGCCTTGAT	0	0	2060	1	1	background1	Fig2A_LateShed
MR_Urine_Day_59	MR	59	TACAATATGTAA	0	0	2060	1	1	background2	Fig2A_LateShed
MR_Urine_Day_59	MR	59	TCATACTTGGAC	0	0	2060	1	1	background1	Fig2A_LateShed
MR_Urine_Day_59	MR	59	ATTGTGATCCAG	0	0	2060	1	1	background2	Fig2A_LateShed
MR_Urine_Day_59	MR	59	CCTGGGATGTAT	0	0	2060	1	1	background1	Fig2A_LateShed
MR_Urine_Day_59	MR	59	CCTTCTTTCTTG	0	0	2060	1	1	background2	Fig2A_LateShed
MR_Urine_Day_59	MR	59	AGGGAGCACATC	0	0	2060	1	1	background1	Fig2A_LateShed
MR_Urine_Day_59	MR	59	AAGCCGGTACCA	0	0	2060	1	1	background2	Fig2A_LateShed
MR_Urine_Day_59	MR	59	ACGTAATATGCG	0	0	2060	1	1	background1	Fig2A_LateShed
MR_Urine_Day_59	MR	59	CTATGATATCA	0	0	2060	1	1	background2	Fig2A_LateShed
MR_Urine_Day_59	MR	59	CACCCGGGGACA	0	0	2060	1	1	background1	Fig2A_LateShed
MR_Urine_Day_59	MR	59	TATCGGGACCGT	0	0	2060	1	1	background2	Fig2A_LateShed
MR_Urine_Day_59	MR	59	GATAATGACTAT	0	0	2060	1	1	background1	Fig2A_LateShed
MR_Urine_Day_59	MR	59	TTACATTGGGA	0	0	2060	1	1	background2	Fig2A_LateShed
MR_Urine_Day_59	MR	59	AATAGTTTCAGC	0	0	2060	1	1	background1	Fig2A_LateShed
MR_Urine_Day_59	MR	59	TGAAGGGATGCT	0	0	2060	1	1	background2	Fig2A_LateShed
MR_Urine_Day_59	MR	59	CCATTGATACTC	0	0	2060	1	1	background1	Fig2A_LateShed
MR_Urine_Day_59	MR	59	GCAGCCCTCCAT	0	0	2060	1	1	background2	Fig2A_LateShed
MR_Urine_Day_59	MR	59	CCCATCCGTTTA	0	0	2060	1	1	background1	Fig2A_LateShed
MR_Urine_Day_59	MR	59	GCACCCACAGGG	0	0	2060	1	1	background2	Fig2A_LateShed
MR_Urine_Day_59	MR	59	CCCGAGGATACT	0	0	2060	1	1	background1	Fig2A_LateShed
MR_Urine_Day_59	MR	59	TGGCACATGGTT	0	0	2060	1	1	background2	Fig2A_LateShed
MR_Urine_Day_59	MR	59	TCAGCTAAAAAT	0	0	2060	1	1	background1	Fig2A_LateShed
MR_Urine_Day_59	MR	59	ATTTTTGGGGAA	0	0	2060	1	1	background2	Fig2A_LateShed
MR_Urine_Day_59	MR	59	ATGCCCATTAGT	0	0	2060	1	1	background1	Fig2A_LateShed
MR_Urine_Day_59	MR	59	CCCTATACTTGG	0	0	2060	1	1	background2	Fig2A_LateShed
MR_Urine_Day_59	MR	59	AAATCATT	0	0	2060	1	1	background1	Fig2A_LateShed
MR_Urine_Day_59	MR	59	GATATCGTAACA	0	0	2060	1	1	background2	Fig2A_LateShed
MR_Urine_Day_59	MR	59	TCTACGTGGAAA	0	0	2060	1	1	background1	Fig2A_LateShed
MR_Urine_Day_59	MR	59	CCGCGAGGATGT	0	0	2060	1	1	background2	Fig2A_LateShed
MR_Urine_Day_59	MR	59	ATAACGATTCGG	0	0	2060	1	1	background1	Fig2A_LateShed
MR_Urine_Day_59	MR	59	CCAGCGAGAGAT	0	0	2060	1	1	background2	Fig2A_LateShed
MR_Urine_Day_59	MR	59	ACGAGCGTCGAG	0	0	2060	1	1	background1	Fig2A_LateShed
MR_Urine_Day_59	MR	59	GGTGTTTGTTCA	0	0	2060	1	1	background2	Fig2A_LateShed
MR_Urine_Day_59	MR	59	ACCAGACAATCA	0	0	2060	1	1	background1	Fig2A_LateShed
MR_Urine_Day_59	MR	59	CAACCTCCGTAA	0	0	2060	1	1	background2	Fig2A_LateShed
MR_Urine_Day_59	MR	59	TATCCAAGTGCT	0	0	2060	1	1	background1	Fig2A_LateShed
MR_Urine_Day_59	MR	59	ATGGTGCATGGG	0	0	2060	1	1	background2	Fig2A_LateShed
MR_Urine_Day_59	MR	59	AAGTCATATTTC	0	0	2060	1	1	background1	Fig2A_LateShed
MR_Urine_Day_59	MR	59	ACAAGTAAGTAC	0	0	2060	1	1	background2	Fig2A_LateShed
MR_Urine_Day_59	MR	59	CGTATCCTATTT	0	0	2060	1	1	background1	Fig2A_LateShed
MR_Urine_Day_59	MR	59	CACACGGTGGGT	0	0	2060	1	1	background2	Fig2A_LateShed
MR_Urine_Day_59	MR	59	ATCGACAGGATA	0	0	2060	1	1	background1	Fig2A_LateShed
MR_Urine_Day_59	MR	59	CCGTATTCTTTT	0	0	2060	1	1	background2	Fig2A_LateShed
MR_Urine_Day_59	MR	59	GTGCTTGGTTTC	0	0	2060	1	1	background1	Fig2A_LateShed
MR_Urine_Day_59	MR	59	TATAACTTTTCT	0	0	2060	1	1	background2	Fig2A_LateShed
MR_Urine_Day_59	MR	59	AAAGATTGATTG	0	0	2060	1	1	background1	Fig2A_LateShed
MR_Urine_Day_59	MR	59	GGCTGCTGTTGG	0	0	2060	1	1	background2	Fig2A_LateShed
MR_Urine_Day_59	MR	59	CGTATAT	0	0	2060	1	1	background1	Fig2A_LateShed
MR_Urine_Day_59	MR	59	CGGCCTGGCAAT	0	0	2060	1	1	background2	Fig2A_LateShed
MR_Urine_Day_59	MR	59	TTCTTAAACCTG	0	0	2060	1	1	background1	Fig2A_LateShed
MR_Urine_Day_59	MR	59	ACCCAAAGTATC	0	0	2060	1	1	background2	Fig2A_LateShed
MR_Urine_Day_59	MR	59	CTTAGTGTGATC	0	0	2060	1	1	background1	Fig2A_LateShed
MR_Urine_Day_59	MR	59	TCATCTGGGAAT	0	0	2060	1	1	background2	Fig2A_LateShed
MR_Urine_Day_59	MR	59	TAATACACGGAT	0	0	2060	1	1	background1	Fig2A_LateShed
MR_Urine_Day_59	MR	59	TCAACTTGCCCA	0	0	2060	1	1	background2	Fig2A_LateShed
MR_Urine_Day_59	MR	59	ACTGTTGTGCCC	0	0	2060	1	1	background1	Fig2A_LateShed
MR_Urine_Day_59	MR	59	ATCCTAATCGGG	0	0	2060	1	1	background2	Fig2A_LateShed
MR_Urine_Day_59	MR	59	CCGGGAGTGAGT	0	0	2060	1	1	background1	Fig2A_LateShed
MR_Urine_Day_59	MR	59	CCGCGCCATTAG	0	0	2060	1	1	background2	Fig2A_LateShed
MR_Urine_Day_59	MR	59	GAGGTGAATAAA	0	0	2060	1	1	background1	Fig2A_LateShed
MR_Urine_Day_59	MR	59	CAAGACGAGGAT	0	0	2060	1	1	background2	Fig2A_LateShed
MR_Urine_Day_59	MR	59	GCGATCACCTTG	0	0	2060	1	1	background1	Fig2A_LateShed
MR_Urine_Day_59	MR	59	CGGTGTAGGTAT	0	0	2060	1	1	background2	Fig2A_LateShed
MR_Urine_Day_59	MR	59	TTGAAGATAGGA	0	0	2060	1	1	background1	Fig2A_LateShed
MR_Urine_Day_59	MR	59	CACCCCATGACG	0	0	2060	1	1	background2	Fig2A_LateShed
MR_Urine_Day_59	MR	59	AACATACAGCG	0	0	2060	1	1	background1	Fig2A_LateShed
MR_Urine_Day_59	MR	59	TGCAA	0	0	2060	1	1	background2	Fig2A_LateShed
MR_Urine_Day_59	MR	59	ACCCGGGGTACG	0	0	2060	1	1	background1	Fig2A_LateShed
MR_Urine_Day_59	MR	59	ATTCAAGGTAAT	0	0	2060	1	1	background2	Fig2A_LateShed
MR_Urine_Day_59	MR	59	GAGATACGTC	0	0	2060	1	1	background1	Fig2A_LateShed
MR_Urine_Day_59	MR	59	TATTAGGGAATA	0	0	2060	1	1	background2	Fig2A_LateShed
MR_Urine_Day_59	MR	59	CGGGACGGTCAG	0	0	2060	1	1	background1	Fig2A_LateShed
MR_Urine_Day_59	MR	59	TAAAAAGCGACA	0	0	2060	1	1	background2	Fig2A_LateShed
MR_Urine_Day_59	MR	59	ACCGCCAGCAGC	0	0	2060	1	1	background1	Fig2A_LateShed
MR_Urine_Day_59	MR	59	ACCCCTAGATCG	0	0	2060	1	1	background2	Fig2A_LateShed
MR_Urine_Day_59	MR	59	CAGACAACCACT	0	0	2060	1	1	background1	Fig2A_LateShed
MR_Urine_Day_59	MR	59	TTCATATTCATT	0	0	2060	1	1	background2	Fig2A_LateShed
MR_Urine_Day_59	MR	59	CCATATACATAT	0	0	2060	1	1	background1	Fig2A_LateShed
MR_Urine_Day_59	MR	59	CCGTCGGCTCTC	0	0	2060	1	1	background2	Fig2A_LateShed
MR_Urine_Day_59	MR	59	GTGCACGTCTAA	0	0	2060	1	1	background1	Fig2A_LateShed
MR_Urine_Day_59	MR	59	ACAGGTTTAATA	0	0	2060	1	1	background2	Fig2A_LateShed
MR_Urine_Day_59	MR	59	CATGCAAGATCT	0	0	2060	1	1	background1	Fig2A_LateShed
MR_Urine_Day_59	MR	59	CTGCCGATTTAA	0	0	2060	1	1	background2	Fig2A_LateShed
MR_Urine_Day_59	MR	59	TGTTTGACCCTG	0	0	2060	1	1	background1	Fig2A_LateShed
MR_Urine_Day_59	MR	59	ACGACAGGCCTA	0	0	2060	1	1	background2	Fig2A_LateShed
MR_Urine_Day_59	MR	59	CATTATTAATC	0	0	2060	1	1	background1	Fig2A_LateShed
MR_Urine_Day_59	MR	59	ATTCGTGTAGGT	0	0	2060	1	1	background2	Fig2A_LateShed
MR_Urine_Day_59	MR	59	CCTCCAACGAGA	0	0	2060	1	1	background1	Fig2A_LateShed
MR_Urine_Day_59	MR	59	ACGCCCATATGC	0	0	2060	1	1	background2	Fig2A_LateShed
MR_Urine_Day_59	MR	59	GATATACA	0	0	2060	1	1	background1	Fig2A_LateShed
MR_Urine_Day_59	MR	59	GATGTACCATAG	0	0	2060	1	1	background2	Fig2A_LateShed
MR_Urine_Day_59	MR	59	GTTTTGATCCGT	0	0	2060	1	1	background1	Fig2A_LateShed
MR_Urine_Day_59	MR	59	ATGTTCCCGCAT	0	0	2060	1	1	background2	Fig2A_LateShed
MR_Urine_Day_59	MR	59	GGACGGGCAATA	0	0	2060	1	1	background1	Fig2A_LateShed
MR_Urine_Day_59	MR	59	TAAGGTGTGGAA	0	0	2060	1	1	background2	Fig2A_LateShed
MR_Urine_Day_59	MR	59	GATAACGATAGG	0	0	2060	1	1	background1	Fig2A_LateShed
MR_Urine_Day_59	MR	59	ACAGTTTGATTA	0	0	2060	1	1	background2	Fig2A_LateShed
MR_Urine_Day_59	MR	59	ACGACAAGGAAC	0	0	2060	1	1	background1	Fig2A_LateShed
MR_Urine_Day_59	MR	59	ATCCAGGTCAAC	0	0	2060	1	1	background2	Fig2A_LateShed
MR_Urine_Day_59	MR	59	TTTGAGATCGAA	0	0	2060	1	1	background1	Fig2A_LateShed
MR_Urine_Day_59	MR	59	ACTAAGGTACGT	0	0	2060	1	1	background2	Fig2A_LateShed
MR_Urine_Day_59	MR	59	CTTTTCACTATT	0	0	2060	1	1	background1	Fig2A_LateShed
MR_Urine_Day_59	MR	59	CCAAGTCGCAGG	0	0	2060	1	1	background2	Fig2A_LateShed
MR_Urine_Day_59	MR	59	TGCGCAGCTAGA	0	0	2060	1	1	background1	Fig2A_LateShed
MR_Urine_Day_59	MR	59	ACGATGAGTAAC	0	0	2060	1	1	background2	Fig2A_LateShed
MR_Urine_Day_59	MR	59	CGCACCTGAAGA	0	0	2060	1	1	background1	Fig2A_LateShed
MR_Urine_Day_59	MR	59	GCACCCGTTATG	0	0	2060	1	1	background2	Fig2A_LateShed
MR_Urine_Day_59	MR	59	CTCAGCCGTGTA	0	0	2060	1	1	background1	Fig2A_LateShed
MR_Urine_Day_59	MR	59	ACCGGTAATGAT	0	0	2060	1	1	background2	Fig2A_LateShed
MR_Urine_Day_59	MR	59	GAAATTCACTGT	0	0	2060	1	1	background1	Fig2A_LateShed
MR_Urine_Day_59	MR	59	ACCGTCACTTCG	0	0	2060	1	1	background2	Fig2A_LateShed
MR_Urine_Day_59	MR	59	CAAAGTATAGAA	0	0	2060	1	1	background1	Fig2A_LateShed
MR_Urine_Day_59	MR	59	CCGGAGCAATCA	0	0	2060	1	1	background2	Fig2A_LateShed
MR_Urine_Day_59	MR	59	AAGTACGTTGAA	0	0	2060	1	1	background1	Fig2A_LateShed
MR_Urine_Day_59	MR	59	ATCATCATCAAT	0	0	2060	1	1	background2	Fig2A_LateShed
MR_Urine_Day_59	MR	59	CTAAGGATTCGC	0	0	2060	1	1	background1	Fig2A_LateShed
MR_Urine_Day_59	MR	59	TCTTAGACGAGG	0	0	2060	1	1	background2	Fig2A_LateShed
MR_Urine_Day_59	MR	59	CATAATCACAGC	0	0	2060	1	1	background1	Fig2A_LateShed
MR_Urine_Day_59	MR	59	TAGTACGCTCTT	0	0	2060	1	1	background2	Fig2A_LateShed
MR_Urine_Day_59	MR	59	TTAATTGACTTA	0	0	2060	1	1	background1	Fig2A_LateShed
MR_Urine_Day_59	MR	59	GGTTGAATAAAA	0	0	2060	1	1	background2	Fig2A_LateShed
MR_Urine_Day_59	MR	59	CTGTCTTAGGTG	0	0	2060	1	1	background1	Fig2A_LateShed
MR_Urine_Day_59	MR	59	TGGGTGATCATG	0	0	2060	1	1	background2	Fig2A_LateShed
MR_Urine_Day_59	MR	59	TTACATGCAGAT	0	0	2060	1	1	background1	Fig2A_LateShed
MR_Urine_Day_59	MR	59	ACGACCGGGTGT	0	0	2060	1	1	background2	Fig2A_LateShed
MR_Urine_Day_59	MR	59	CCACCGGCTAGG	0	0	2060	1	1	background1	Fig2A_LateShed
MR_Urine_Day_59	MR	59	CTAACCATCCGT	0	0	2060	1	1	background2	Fig2A_LateShed
MR_Urine_Day_59	MR	59	GCCACCATGAAC	0	0	2060	1	1	background1	Fig2A_LateShed
MR_Urine_Day_59	MR	59	GTGCCAATGGTT	0	0	2060	1	1	background2	Fig2A_LateShed
MR_Urine_Day_59	MR	59	ACCCCGGCCCAT	0	0	2060	1	1	background1	Fig2A_LateShed
MR_Urine_Day_59	MR	59	AAATAGGATCGA	0	0	2060	1	1	background2	Fig2A_LateShed
MR_Urine_Day_59	MR	59	ACTCGTCGGGTA	0	0	2060	1	1	background1	Fig2A_LateShed
MR_Urine_Day_59	MR	59	CGTACTAGTA	0	0	2060	1	1	background2	Fig2A_LateShed
MR_Urine_Day_59	MR	59	TCGTTGGGGGAG	0	0	2060	1	1	background1	Fig2A_LateShed
MR_Urine_Day_59	MR	59	TTCGACTCGGAG	0	0	2060	1	1	background2	Fig2A_LateShed
MR_Urine_Day_59	MR	59	TTGATCACCTTG	0	0	2060	1	1	background1	Fig2A_LateShed
MR_Urine_Day_59	MR	59	CGCATGCGCTAT	0	0	2060	1	1	background2	Fig2A_LateShed
MR_Urine_Day_59	MR	59	GTTGCTCACATT	0	0	2060	1	1	background1	Fig2A_LateShed
MR_Urine_Day_59	MR	59	GTTTCGCCCCTT	0	0	2060	1	1	background2	Fig2A_LateShed
MR_Urine_Day_59	MR	59	ATGTAAAAATGC	0	0	2060	1	1	background1	Fig2A_LateShed
MR_Urine_Day_59	MR	59	CCGACTTATAGA	0	0	2060	1	1	background2	Fig2A_LateShed
MR_Urine_Day_59	MR	59	CACGAGGCAAG	0	0	2060	1	1	background1	Fig2A_LateShed
MR_Urine_Day_59	MR	59	AATGTAGCACAA	0	0	2060	1	1	background2	Fig2A_LateShed
MR_Urine_Day_59	MR	59	CCCCACGACGCT	0	0	2060	1	1	background1	Fig2A_LateShed
MR_Urine_Day_59	MR	59	TTCTATGTCAGG	0	0	2060	1	1	background2	Fig2A_LateShed
MR_Urine_Day_59	MR	59	CCATCCGGAAAC	0	0	2060	1	1	background1	Fig2A_LateShed
MR_Urine_Day_59	MR	59	GGAGCACAGATG	0	0	2060	1	1	background2	Fig2A_LateShed
MR_Urine_Day_59	MR	59	TGTGCCCACATG	0	0	2060	1	1	background1	Fig2A_LateShed
MR_Urine_Day_59	MR	59	ACTGAACAGGGC	0	0	2060	1	1	background2	Fig2A_LateShed
MR_Urine_Day_59	MR	59	CGCCGTGACAAT	0	0	2060	1	1	background1	Fig2A_LateShed
MR_Urine_Day_59	MR	59	TCAACAGTGCGT	0	0	2060	1	1	background2	Fig2A_LateShed
MR_Urine_Day_59	MR	59	CTGTACGCTGGA	0	0	2060	1	1	background1	Fig2A_LateShed
MR_Urine_Day_59	MR	59	CCAGACGTTTCT	0	0	2060	1	1	background2	Fig2A_LateShed
MR_Urine_Day_59	MR	59	CTGAGAGTTAAT	0	0	2060	1	1	background1	Fig2A_LateShed
MR_Urine_Day_59	MR	59	TCACTAACGAAT	0	0	2060	1	1	background2	Fig2A_LateShed
MR_Urine_Day_59	MR	59	AGGAGGAAGGA	0	0	2060	1	1	background1	Fig2A_LateShed
MR_Urine_Day_59	MR	59	CCCCTCGATAGG	0	0	2060	1	1	background2	Fig2A_LateShed
MR_Urine_Day_59	MR	59	ACGCCCCATCGA	0	0	2060	1	1	background1	Fig2A_LateShed
MR_Urine_Day_59	MR	59	CCTCAGGGAGAG	0	0	2060	1	1	background2	Fig2A_LateShed
MR_Urine_Day_59	MR	59	ACACATGGCTTG	0	0	2060	1	1	background1	Fig2A_LateShed
MR_Urine_Day_59	MR	59	ATTCAAACTGTG	0	0	2060	1	1	background2	Fig2A_LateShed
MR_Urine_Day_59	MR	59	AAGAGGCTAATA	0	0	2060	1	1	background1	Fig2A_LateShed
MR_Urine_Day_59	MR	59	CCCTGTTATTCT	0	0	2060	1	1	background2	Fig2A_LateShed
MR_Urine_Day_59	MR	59	CTTTTCAATTTG	0	0	2060	1	1	background1	Fig2A_LateShed
MR_Urine_Day_59	MR	59	ATTTTATAGAT	0	0	2060	1	1	background2	Fig2A_LateShed
MR_Urine_Day_59	MR	59	AGGGATTTGTAA	0	0	2060	1	1	background1	Fig2A_LateShed
MR_Urine_Day_59	MR	59	CAACAGGGGGCT	0	0	2060	1	1	background2	Fig2A_LateShed
MR_Urine_Day_59	MR	59	CTATTCAG	0	0	2060	1	1	background1	Fig2A_LateShed
MR_Urine_Day_59	MR	59	TTGAGTAGCGCG	0	0	2060	1	1	background2	Fig2A_LateShed
MR_Urine_Day_59	MR	59	ACGAAGAGTCAA	0	0	2060	1	1	background1	Fig2A_LateShed
MR_Urine_Day_59	MR	59	CCCATTCGTTAA	0	0	2060	1	1	background2	Fig2A_LateShed
MR_Urine_Day_59	MR	59	CGGAGCTGTATA	0	0	2060	1	1	background1	Fig2A_LateShed
MR_Urine_Day_59	MR	59	ATCCACCCGCGA	0	0	2060	1	1	background2	Fig2A_LateShed
MR_Urine_Day_59	MR	59	TGCTTCATCGCG	0	0	2060	1	1	background1	Fig2A_LateShed
MR_Urine_Day_59	MR	59	CTACCGACGAGG	0	0	2060	1	1	background2	Fig2A_LateShed
MR_Urine_Day_59	MR	59	TTTCAAGTCATC	0	0	2060	1	1	background1	Fig2A_LateShed
MR_Urine_Day_59	MR	59	ACTATATCCAT	0	0	2060	1	1	background2	Fig2A_LateShed
MR_Urine_Day_59	MR	59	CCTATGAGAGAT	0	0	2060	1	1	background1	Fig2A_LateShed
MR_Urine_Day_59	MR	59	ACGAATTCTAAG	0	0	2060	1	1	background2	Fig2A_LateShed
MR_Urine_Day_59	MR	59	GTCCTAATACGA	0	0	2060	1	1	background1	Fig2A_LateShed
MR_Urine_Day_59	MR	59	CAACAGGGTGTG	0	0	2060	1	1	background2	Fig2A_LateShed
MR_Urine_Day_59	MR	59	TGTAGTTGACG	0	0	2060	1	1	background1	Fig2A_LateShed
MR_Urine_Day_59	MR	59	CATGTGGGTAAT	0	0	2060	1	1	background2	Fig2A_LateShed
MR_Urine_Day_59	MR	59	TATAGGTAGACA	0	0	2060	1	1	background1	Fig2A_LateShed
MR_Urine_Day_59	MR	59	ACGGCCGAGGAG	0	0	2060	1	1	background2	Fig2A_LateShed
MR_Urine_Day_59	MR	59	CGCGCGA	0	0	2060	1	1	background1	Fig2A_LateShed
MR_Urine_Day_59	MR	59	AGCCTGACCCCG	0	0	2060	1	1	background2	Fig2A_LateShed
MR_Urine_Day_59	MR	59	GGTATGGTCTCG	0	0	2060	1	1	background1	Fig2A_LateShed
MR_Urine_Day_59	MR	59	GAAACACGTACT	0	0	2060	1	1	background2	Fig2A_LateShed
MR_Urine_Day_59	MR	59	TCCCGGGCAGAT	0	0	2060	1	1	background1	Fig2A_LateShed
MR_Urine_Day_59	MR	59	ATCACAGGGATT	0	0	2060	1	1	background2	Fig2A_LateShed
MR_Urine_Day_59	MR	59	ACCGAGGTCTTT	0	0	2060	1	1	background1	Fig2A_LateShed
MR_Urine_Day_59	MR	59	CAACTTAGCGCC	0	0	2060	1	1	background2	Fig2A_LateShed
MR_Urine_Day_59	MR	59	AGGAGTTTGTTA	0	0	2060	1	1	background1	Fig2A_LateShed
MR_Urine_Day_59	MR	59	GGACTAAAATCT	0	0	2060	1	1	background2	Fig2A_LateShed
MR_Urine_Day_59	MR	59	AAGCCACCTATG	0	0	2060	1	1	background1	Fig2A_LateShed
MR_Urine_Day_59	MR	59	CCCCTCCGTTAA	0	0	2060	1	1	background2	Fig2A_LateShed
MR_Urine_Day_59	MR	59	CTGATGCGCTAT	0	0	2060	1	1	background1	Fig2A_LateShed
MR_Urine_Day_59	MR	59	TATGGTCTGCCC	0	0	2060	1	1	background2	Fig2A_LateShed
MR_Urine_Day_59	MR	59	TCTACCCCAGAA	0	0	2060	1	1	background1	Fig2A_LateShed
MR_Urine_Day_59	MR	59	GGCATGGCCTGA	0	0	2060	1	1	background2	Fig2A_LateShed
MR_Urine_Day_59	MR	59	TCAACTAAATCG	0	0	2060	1	1	background1	Fig2A_LateShed
MR_Urine_Day_59	MR	59	GTCATACAATTT	0	0	2060	1	1	background2	Fig2A_LateShed
MR_Urine_Day_59	MR	59	GCGAGATATTGT	0	0	2060	1	1	background1	Fig2A_LateShed
MR_Urine_Day_59	MR	59	TACTCCCAAATT	0	0	2060	1	1	background2	Fig2A_LateShed
MR_Urine_Day_59	MR	59	CACTCCGATAGT	0	0	2060	1	1	background1	Fig2A_LateShed
MR_Urine_Day_59	MR	59	CGTAGTCCCATT	0	0	2060	1	1	background2	Fig2A_LateShed
MR_Urine_Day_59	MR	59	GGATACCGCGTA	0	0	2060	1	1	background1	Fig2A_LateShed
MR_Urine_Day_59	MR	59	GCATTTCTTGGT	0	0	2060	1	1	background2	Fig2A_LateShed
MR_Urine_Day_59	MR	59	CCAATCTTTGCA	0	0	2060	1	1	background1	Fig2A_LateShed
MR_Urine_Day_59	MR	59	CCTGGAACGGGC	0	0	2060	1	1	background2	Fig2A_LateShed
MR_Urine_Day_59	MR	59	AGGGCCCTAACG	0	0	2060	1	1	background1	Fig2A_LateShed
MR_Urine_Day_59	MR	59	GAGGCCCGTTAC	0	0	2060	1	1	background2	Fig2A_LateShed
MR_Urine_Day_59	MR	59	CTCGCGGAGATT	0	0	2060	1	1	background1	Fig2A_LateShed
MR_Urine_Day_59	MR	59	ATTTACAAATGG	0	0	2060	1	1	background2	Fig2A_LateShed
MR_Urine_Day_59	MR	59	GAGGTCCCAAGG	0	0	2060	1	1	background1	Fig2A_LateShed
MR_Urine_Day_59	MR	59	GTGTTTGGCCGA	0	0	2060	1	1	background2	Fig2A_LateShed
MR_Urine_Day_59	MR	59	CGCAAGACGTCC	0	0	2060	1	1	background1	Fig2A_LateShed
MR_Urine_Day_59	MR	59	CTCCGCAGCAAT	0	0	2060	1	1	background2	Fig2A_LateShed
MR_Urine_Day_59	MR	59	GGCAGACGTTGG	0	0	2060	1	1	background1	Fig2A_LateShed
MR_Urine_Day_59	MR	59	CCCGACATAGGT	0	0	2060	1	1	background2	Fig2A_LateShed
MR_Urine_Day_59	MR	59	CGTTCCGGGTTG	0	0	2060	1	1	background1	Fig2A_LateShed
MR_Urine_Day_59	MR	59	TGGTTGAAGGGC	0	0	2060	1	1	background2	Fig2A_LateShed
MR_Urine_Day_59	MR	59	CACCGACTAAGT	0	0	2060	1	1	background1	Fig2A_LateShed
MR_Urine_Day_59	MR	59	CGGCAGGGGACA	0	0	2060	1	1	background2	Fig2A_LateShed
MR_Urine_Day_59	MR	59	AATAGGGAGGCA	0	0	2060	1	1	background1	Fig2A_LateShed
MR_Urine_Day_59	MR	59	TTCGGTTGGGAT	0	0	2060	1	1	background2	Fig2A_LateShed
MR_Urine_Day_59	MR	59	GAGAGGCTTGTG	0	0	2060	1	1	background1	Fig2A_LateShed
MR_Urine_Day_59	MR	59	CCATTATGGCA	0	0	2060	1	1	background2	Fig2A_LateShed
MR_Urine_Day_59	MR	59	AATGACGGGTAA	0	0	2060	1	1	background1	Fig2A_LateShed
MR_Urine_Day_59	MR	59	ACTAGCTAGAGT	0	0	2060	1	1	background2	Fig2A_LateShed
MR_Urine_Day_59	MR	59	ATATATCCACTT	0	0	2060	1	1	background1	Fig2A_LateShed
MR_Urine_Day_59	MR	59	GCACACCAATCA	0	0	2060	1	1	background2	Fig2A_LateShed
MR_Urine_Day_59	MR	59	CCGGTTTT	0	0	2060	1	1	background1	Fig2A_LateShed
MR_Urine_Day_59	MR	59	ATCTACGTTAGC	0	0	2060	1	1	background2	Fig2A_LateShed
MR_Urine_Day_59	MR	59	CCTCCAATTGAC	0	0	2060	1	1	background1	Fig2A_LateShed
MR_Urine_Day_59	MR	59	CAACGTCGGAAT	0	0	2060	1	1	background2	Fig2A_LateShed
MR_Urine_Day_59	MR	59	TCTGCCGGATAA	0	0	2060	1	1	background1	Fig2A_LateShed
MR_Urine_Day_59	MR	59	AAACACGAGATT	0	0	2060	1	1	background2	Fig2A_LateShed
MR_Urine_Day_59	MR	59	CAACAAACGACA	0	0	2060	1	1	background1	Fig2A_LateShed
MR_Urine_Day_59	MR	59	AGCTGGAGGTCG	0	0	2060	1	1	background2	Fig2A_LateShed
MR_Urine_Day_59	MR	59	AGCCATCAAAT	0	0	2060	1	1	background1	Fig2A_LateShed
MR_Urine_Day_59	MR	59	GACCCCATAGAC	0	0	2060	1	1	background2	Fig2A_LateShed
MR_Urine_Day_59	MR	59	CATCTTACGTAT	0	0	2060	1	1	background1	Fig2A_LateShed
MR_Urine_Day_59	MR	59	TGTCCCACGAAG	0	0	2060	1	1	background2	Fig2A_LateShed
MR_Urine_Day_59	MR	59	TGAACTCAACAA	0	0	2060	1	1	background1	Fig2A_LateShed
MR_Urine_Day_59	MR	59	CTAATATAGTCC	0	0	2060	1	1	background2	Fig2A_LateShed
MR_Urine_Day_59	MR	59	TCCGAATAGCA	0	0	2060	1	1	background1	Fig2A_LateShed
MR_Urine_Day_59	MR	59	GAGTATGAAGGT	0	0	2060	1	1	background2	Fig2A_LateShed
MR_Urine_Day_59	MR	59	AAATTACCTGTA	0	0	2060	1	1	background1	Fig2A_LateShed
MR_Urine_Day_59	MR	59	TCACAGG	0	0	2060	1	1	background2	Fig2A_LateShed
MR_Urine_Day_59	MR	59	GCTCTTCGAGGT	0	0	2060	1	1	background1	Fig2A_LateShed
MR_Urine_Day_59	MR	59	GGGCATGGGGTT	0	0	2060	1	1	background2	Fig2A_LateShed
MR_Urine_Day_59	MR	59	GGGGTTAGCAGT	0	0	2060	1	1	background1	Fig2A_LateShed
MR_Urine_Day_59	MR	59	CCGTCGCAATTG	0	0	2060	1	1	background2	Fig2A_LateShed
MR_Urine_Day_59	MR	59	GCGTCTATGGTT	0	0	2060	1	1	background1	Fig2A_LateShed
MR_Urine_Day_59	MR	59	GCAGTGGGCCCG	0	0	2060	1	1	background2	Fig2A_LateShed
MR_Urine_Day_59	MR	59	ATATGGATCTGA	0	0	2060	1	1	background1	Fig2A_LateShed
MR_Urine_Day_59	MR	59	ACCCCTGCGCAT	0	0	2060	1	1	background2	Fig2A_LateShed
MR_Urine_Day_59	MR	59	CAATAGAAGGGC	0	0	2060	1	1	background1	Fig2A_LateShed
MR_Urine_Day_59	MR	59	ACCAATATGGCA	0	0	2060	1	1	background2	Fig2A_LateShed
MR_Urine_Day_59	MR	59	AGTGCTCGTTAC	0	0	2060	1	1	background1	Fig2A_LateShed
MR_Urine_Day_59	MR	59	AGCAGTGCGTAG	0	0	2060	1	1	background2	Fig2A_LateShed
MR_Urine_Day_59	MR	59	GCTCTTAGACGA	0	0	2060	1	1	background1	Fig2A_LateShed
MR_Urine_Day_59	MR	59	AACCCCCATGTT	0	0	2060	1	1	background2	Fig2A_LateShed
MR_Urine_Day_59	MR	59	CTGAATGGGGGG	0	0	2060	1	1	background1	Fig2A_LateShed
MR_Urine_Day_59	MR	59	CGACAAGAGTAA	0	0	2060	1	1	background2	Fig2A_LateShed
MR_Urine_Day_59	MR	59	TTCCTTGATACA	0	0	2060	1	1	background1	Fig2A_LateShed
MR_Urine_Day_59	MR	59	TCCAATATAAGT	0	0	2060	1	1	background2	Fig2A_LateShed
MR_Urine_Day_59	MR	59	CTTTCTGTA	0	0	2060	1	1	background1	Fig2A_LateShed
MR_Urine_Day_59	MR	59	TTTGCCGGTTCT	0	0	2060	1	1	background2	Fig2A_LateShed
MR_Urine_Day_59	MR	59	ACTGTAGGAAAG	0	0	2060	1	1	background1	Fig2A_LateShed
MR_Urine_Day_59	MR	59	GAAAACCACTTG	0	0	2060	1	1	background2	Fig2A_LateShed
MR_Urine_Day_59	MR	59	ACCATGGTGCTA	0	0	2060	1	1	background1	Fig2A_LateShed
MR_Urine_Day_59	MR	59	AGGACAGAGCAC	0	0	2060	1	1	background2	Fig2A_LateShed
MR_Urine_Day_59	MR	59	ACGGTGCCAGAT	0	0	2060	1	1	background1	Fig2A_LateShed
MR_Urine_Day_59	MR	59	TCCATTAACTGT	0	0	2060	1	1	background2	Fig2A_LateShed
MR_Urine_Day_59	MR	59	CATTAGGATCTA	0	0	2060	1	1	background1	Fig2A_LateShed
MR_Urine_Day_59	MR	59	TAAATTACGGGC	0	0	2060	1	1	background2	Fig2A_LateShed
MR_Urine_Day_59	MR	59	TCAATCAGTTGG	0	0	2060	1	1	background1	Fig2A_LateShed
MR_Urine_Day_59	MR	59	AGTGTGGTTAGT	0	0	2060	1	1	background2	Fig2A_LateShed
MR_Urine_Day_59	MR	59	GCCCATTCCTTG	0	0	2060	1	1	background1	Fig2A_LateShed
MR_Urine_Day_59	MR	59	ACGACCAATCCC	0	0	2060	1	1	background2	Fig2A_LateShed
MR_Urine_Day_59	MR	59	AGTAGATTATAT	0	0	2060	1	1	background1	Fig2A_LateShed
MR_Urine_Day_59	MR	59	CCGATTGTGTTT	0	0	2060	1	1	background2	Fig2A_LateShed
MR_Urine_Day_59	MR	59	AGCCTAGTCCGG	0	0	2060	1	1	background1	Fig2A_LateShed
MR_Urine_Day_59	MR	59	ACCTCCCTGTCG	0	0	2060	1	1	background2	Fig2A_LateShed
MR_Urine_Day_59	MR	59	GGCTCCCTAGAT	0	0	2060	1	1	background1	Fig2A_LateShed
MR_Urine_Day_59	MR	59	CGCCTTCTGCAA	0	0	2060	1	1	background2	Fig2A_LateShed
MR_Urine_Day_59	MR	59	TCTTCGCTATGA	0	0	2060	1	1	background1	Fig2A_LateShed
MR_Urine_Day_59	MR	59	AAAAATGCTAGT	0	0	2060	1	1	background2	Fig2A_LateShed
MR_Urine_Day_59	MR	59	CCTATCGCTTTC	0	0	2060	1	1	background1	Fig2A_LateShed
MR_Urine_Day_59	MR	59	CGGTATCGATAT	0	0	2060	1	1	background2	Fig2A_LateShed
MR_Urine_Day_59	MR	59	ACTGCCGCCCTT	0	0	2060	1	1	background1	Fig2A_LateShed
MR_Urine_Day_59	MR	59	ACCAGGGAATCT	0	0	2060	1	1	background2	Fig2A_LateShed
MR_Urine_Day_59	MR	59	CAACCCCCCGCA	0	0	2060	1	1	background1	Fig2A_LateShed
MR_Urine_Day_59	MR	59	AAGACGACCACT	0	0	2060	1	1	background2	Fig2A_LateShed
MR_Urine_Day_59	MR	59	CATTGGATAATT	0	0	2060	1	1	background1	Fig2A_LateShed
MR_Urine_Day_59	MR	59	AAGGTCATCCTA	0	0	2060	1	1	background2	Fig2A_LateShed
MR_Urine_Day_59	MR	59	CGAGAGGTGCT	0	0	2060	1	1	background1	Fig2A_LateShed
MR_Urine_Day_59	MR	59	TGTTCTGTTTGC	0	0	2060	1	1	background2	Fig2A_LateShed
MR_Urine_Day_59	MR	59	GCCAGGGTTCCC	0	0	2060	1	1	background1	Fig2A_LateShed
MR_Urine_Day_59	MR	59	TTCACCGGGAAG	0	0	2060	1	1	background2	Fig2A_LateShed
MR_Urine_Day_59	MR	59	ACGAATGTTTCA	0	0	2060	1	1	background1	Fig2A_LateShed
MR_Urine_Day_59	MR	59	CGGTATTACATT	0	0	2060	1	1	background2	Fig2A_LateShed
MR_Urine_Day_59	MR	59	CTCCGCCCTGTG	0	0	2060	1	1	background1	Fig2A_LateShed
MR_Urine_Day_59	MR	59	CTTTCACCG	0	0	2060	1	1	background2	Fig2A_LateShed
MR_Urine_Day_59	MR	59	CGAAAGAGGCAT	0	0	2060	1	1	background1	Fig2A_LateShed
MR_Urine_Day_59	MR	59	ATTTCACCGAGG	0	0	2060	1	1	background2	Fig2A_LateShed
MR_Urine_Day_59	MR	59	CAAACAGTGGAA	0	0	2060	1	1	background1	Fig2A_LateShed
MR_Urine_Day_59	MR	59	CCCACCGGATAT	0	0	2060	1	1	background2	Fig2A_LateShed
MR_Urine_Day_59	MR	59	GGGTGTTGAATT	0	0	2060	1	1	background1	Fig2A_LateShed
MR_Urine_Day_59	MR	59	ATGACATAGATCT	0	0	2060	1	1	background2	Fig2A_LateShed
MR_Urine_Day_59	MR	59	AGAGAAATGGTT	0	0	2060	1	1	background1	Fig2A_LateShed
MR_Urine_Day_59	MR	59	ATAGTTAGACGA	0	0	2060	1	1	background2	Fig2A_LateShed
MR_Urine_Day_59	MR	59	TATATCTTTAAA	0	0	2060	1	1	background1	Fig2A_LateShed
MR_Urine_Day_59	MR	59	CGCACTAAATCG	0	0	2060	1	1	background2	Fig2A_LateShed
MR_Urine_Day_59	MR	59	ATAGGATATTCA	0	0	2060	1	1	background1	Fig2A_LateShed
MR_Urine_Day_59	MR	59	GATAGTATATAT	0	0	2060	1	1	background2	Fig2A_LateShed
MR_Urine_Day_59	MR	59	TGCCCTCACCTG	0	0	2060	1	1	background1	Fig2A_LateShed
MR_Urine_Day_59	MR	59	GAGGTCGGAAAG	0	0	2060	1	1	background2	Fig2A_LateShed
MR_Urine_Day_59	MR	59	TCCAGTGCAGGT	0	0	2060	1	1	background1	Fig2A_LateShed
MR_Urine_Day_59	MR	59	GCATACTGTTTG	0	0	2060	1	1	background2	Fig2A_LateShed
MR_Urine_Day_59	MR	59	ATAGCTAAGATG	0	0	2060	1	1	background1	Fig2A_LateShed
MR_Urine_Day_59	MR	59	GCACCTCTGTT	0	0	2060	1	1	background2	Fig2A_LateShed
MR_Urine_Day_59	MR	59	GACTAGGGCGGG	0	0	2060	1	1	background1	Fig2A_LateShed
MR_Urine_Day_59	MR	59	CCAAGGACTAGG	0	0	2060	1	1	background2	Fig2A_LateShed
MR_Urine_Day_59	MR	59	GAAAATGGAGGT	0	0	2060	1	1	background1	Fig2A_LateShed
MR_Urine_Day_59	MR	59	GCAACGCCGCAG	0	0	2060	1	1	background2	Fig2A_LateShed
MR_Urine_Day_59	MR	59	CAATGGCGTAAT	0	0	2060	1	1	background1	Fig2A_LateShed
MR_Urine_Day_59	MR	59	GGTTGAATCAAA	0	0	2060	1	1	background2	Fig2A_LateShed
MR_Urine_Day_59	MR	59	GTTTGGGGAGAA	0	0	2060	1	1	background1	Fig2A_LateShed
MR_Urine_Day_59	MR	59	CTGAGTCACTTT	0	0	2060	1	1	background2	Fig2A_LateShed
MR_Urine_Day_59	MR	59	CAGATTGAGGGA	0	0	2060	1	1	background1	Fig2A_LateShed
MR_Urine_Day_59	MR	59	CCTCGCGTTTCT	0	0	2060	1	1	background2	Fig2A_LateShed
MR_Urine_Day_59	MR	59	CAGGACCTGTAA	0	0	2060	1	1	background1	Fig2A_LateShed
MR_Urine_Day_59	MR	59	TTCCGGCAGTAT	0	0	2060	1	1	background2	Fig2A_LateShed
MR_Urine_Day_59	MR	59	TCTACGATCTAT	0	0	2060	1	1	background1	Fig2A_LateShed
MR_Urine_Day_59	MR	59	TGGACGGTGTCA	0	0	2060	1	1	background2	Fig2A_LateShed
MR_Urine_Day_59	MR	59	AGCGTTGTATTA	0	0	2060	1	1	background1	Fig2A_LateShed
MR_Urine_Day_59	MR	59	TCCCATGCACGA	0	0	2060	1	1	background2	Fig2A_LateShed
MR_Urine_Day_59	MR	59	GTGACAGTGCTC	0	0	2060	1	1	background1	Fig2A_LateShed
MR_Urine_Day_59	MR	59	CGATTTAGGACG	0	0	2060	1	1	background2	Fig2A_LateShed
MR_Urine_Day_59	MR	59	AATACCGCAAAG	0	0	2060	1	1	background1	Fig2A_LateShed
MR_Urine_Day_59	MR	59	ACCGTTACG	0	0	2060	1	1	background2	Fig2A_LateShed
MR_Urine_Day_59	MR	59	CGGTCTTGTACA	0	0	2060	1	1	background1	Fig2A_LateShed
MR_Urine_Day_59	MR	59	CCAAATATTCAG	0	0	2060	1	1	background2	Fig2A_LateShed
MR_Urine_Day_59	MR	59	CCACCTGCACCC	0	0	2060	1	1	background1	Fig2A_LateShed
MR_Urine_Day_59	MR	59	TAAGACGCCGCG	0	0	2060	1	1	background2	Fig2A_LateShed
MR_Urine_Day_59	MR	59	AGCTATTTAAAT	0	0	2060	1	1	background1	Fig2A_LateShed
MR_Urine_Day_59	MR	59	CCTTATATAA	0	0	2060	1	1	background2	Fig2A_LateShed
MR_Urine_Day_59	MR	59	AAAAAGATGACT	0	0	2060	1	1	background1	Fig2A_LateShed
MR_Urine_Day_59	MR	59	ATAGCAGTCACA	0	0	2060	1	1	background2	Fig2A_LateShed
MR_Urine_Day_59	MR	59	AAATTCCCATTG	0	0	2060	1	1	background1	Fig2A_LateShed
MR_Urine_Day_59	MR	59	ACTCTGC	0	0	2060	1	1	background2	Fig2A_LateShed
MR_Urine_Day_59	MR	59	ACTCTGAGTAGC	0	0	2060	1	1	background1	Fig2A_LateShed
MR_Urine_Day_59	MR	59	ACATAAGCAGAT	0	0	2060	1	1	background2	Fig2A_LateShed
MR_Urine_Day_59	MR	59	TCTAGAAACCT	0	0	2060	1	1	background1	Fig2A_LateShed
MR_Urine_Day_59	MR	59	AAGCACGGCAGA	0	0	2060	1	1	background2	Fig2A_LateShed
MR_Urine_Day_59	MR	59	ACTCAAAATCGC	0	0	2060	1	1	background1	Fig2A_LateShed
MR_Urine_Day_59	MR	59	CTTCGTACACTT	0	0	2060	1	1	background2	Fig2A_LateShed
MR_Urine_Day_59	MR	59	TCCCTCTCCCTA	0	0	2060	1	1	background1	Fig2A_LateShed
MR_Urine_Day_59	MR	59	GGATATGCGAGA	0	0	2060	1	1	background2	Fig2A_LateShed
MR_Urine_Day_59	MR	59	TCACCGGTTGCC	0	0	2060	1	1	background1	Fig2A_LateShed
MR_Urine_Day_59	MR	59	ACCATGGGTTTA	0	0	2060	1	1	background2	Fig2A_LateShed
MR_Urine_Day_59	MR	59	CAACCGACGAGG	0	0	2060	1	1	background1	Fig2A_LateShed
MR_Urine_Day_59	MR	59	AGAAACGGCACT	0	0	2060	1	1	background2	Fig2A_LateShed
MR_Urine_Day_59	MR	59	CCAACTTGCCTC	0	0	2060	1	1	background1	Fig2A_LateShed
MR_Urine_Day_59	MR	59	CAGTCCCTACT	0	0	2060	1	1	background2	Fig2A_LateShed
MR_Urine_Day_59	MR	59	ACTATAGTGGGG	0	0	2060	1	1	background1	Fig2A_LateShed
MR_Urine_Day_59	MR	59	CGTCCCTTCAAG	0	0	2060	1	1	background2	Fig2A_LateShed
MR_Urine_Day_59	MR	59	CATATGTACCGG	0	0	2060	1	1	background1	Fig2A_LateShed
MR_Urine_Day_59	MR	59	CCAGTTATACAC	0	0	2060	1	1	background2	Fig2A_LateShed
MR_Urine_Day_59	MR	59	ATTTCTTTTCAT	0	0	2060	1	1	background1	Fig2A_LateShed
MR_Urine_Day_59	MR	59	GTCTGTCAGAAG	0	0	2060	1	1	background2	Fig2A_LateShed
MR_Urine_Day_59	MR	59	CTACGATA	0	0	2060	1	1	background1	Fig2A_LateShed
MR_Urine_Day_59	MR	59	AAACAAGGGGTC	0	0	2060	1	1	background2	Fig2A_LateShed
MR_Urine_Day_59	MR	59	ACATTACCTATC	0	0	2060	1	1	background1	Fig2A_LateShed
MR_Urine_Day_59	MR	59	CCTTTCCACCTG	0	0	2060	1	1	background2	Fig2A_LateShed
MR_Urine_Day_59	MR	59	AATGTTAAAGGT	0	0	2060	1	1	background1	Fig2A_LateShed
MR_Urine_Day_59	MR	59	CCTGATCGATGT	0	0	2060	1	1	background2	Fig2A_LateShed
MR_Urine_Day_59	MR	59	AACAGGAGGATT	0	0	2060	1	1	background1	Fig2A_LateShed
MR_Urine_Day_59	MR	59	CCCACTTACTAA	0	0	2060	1	1	background2	Fig2A_LateShed
MR_Urine_Day_59	MR	59	TAATCCTAAGTT	0	0	2060	1	1	background1	Fig2A_LateShed
MR_Urine_Day_59	MR	59	TGCGACCCAAAA	0	0	2060	1	1	background2	Fig2A_LateShed
MR_Urine_Day_59	MR	59	ATATAATATGG	0	0	2060	1	1	background1	Fig2A_LateShed
MR_Urine_Day_59	MR	59	ATTAACCAAAAG	0	0	2060	1	1	background2	Fig2A_LateShed
MR_Urine_Day_59	MR	59	GGTGACGCTGGG	0	0	2060	1	1	background1	Fig2A_LateShed
MR_Urine_Day_59	MR	59	CCGATGAG	0	0	2060	1	1	background2	Fig2A_LateShed
MR_Urine_Day_59	MR	59	CTACTGAATCAT	0	0	2060	1	1	background1	Fig2A_LateShed
MR_Urine_Day_59	MR	59	CTGAAGAATCTG	0	0	2060	1	1	background2	Fig2A_LateShed
MR_Urine_Day_59	MR	59	TCGCCCCTGAAA	0	0	2060	1	1	background1	Fig2A_LateShed
MR_Urine_Day_59	MR	59	CCGTTGCGCAGT	0	0	2060	1	1	background2	Fig2A_LateShed
MR_Urine_Day_59	MR	59	CGAGGTGCTAGA	0	0	2060	1	1	background1	Fig2A_LateShed
MR_Urine_Day_59	MR	59	CCCAGTGTGT	0	0	2060	1	1	background2	Fig2A_LateShed
MR_Urine_Day_59	MR	59	CAACCTAGTAGA	0	0	2060	1	1	background1	Fig2A_LateShed
MR_Urine_Day_59	MR	59	CATGCCAATGAC	0	0	2060	1	1	background2	Fig2A_LateShed
MR_Urine_Day_59	MR	59	ACTAGCGTGCGT	0	0	2060	1	1	background1	Fig2A_LateShed
MR_Urine_Day_59	MR	59	CACAGCCTGGTT	0	0	2060	1	1	background2	Fig2A_LateShed
MR_Urine_Day_59	MR	59	CCCATCGGAGCT	0	0	2060	1	1	background1	Fig2A_LateShed
MR_Urine_Day_59	MR	59	AAACCCACTGGA	0	0	2060	1	1	background2	Fig2A_LateShed
MR_Urine_Day_59	MR	59	ACATGTCTGTAA	0	0	2060	1	1	background1	Fig2A_LateShed
MR_Urine_Day_59	MR	59	ATTACATATG	0	0	2060	1	1	background2	Fig2A_LateShed
MR_Urine_Day_59	MR	59	GAGAGCCACGGA	0	0	2060	1	1	background1	Fig2A_LateShed
MR_Urine_Day_59	MR	59	ACCTTCCAGAGA	0	0	2060	1	1	background2	Fig2A_LateShed
MR_Urine_Day_59	MR	59	ACTTATCAGCCC	0	0	2060	1	1	background1	Fig2A_LateShed
MR_Urine_Day_59	MR	59	CCTCCTCTGGCA	0	0	2060	1	1	background2	Fig2A_LateShed
MR_Urine_Day_59	MR	59	GCAACGCTCAAA	0	0	2060	1	1	background1	Fig2A_LateShed
MR_Urine_Day_59	MR	59	ATCGTACCTCTG	0	0	2060	1	1	background2	Fig2A_LateShed
MR_Urine_Day_59	MR	59	CACCATAGTGCT	0	0	2060	1	1	background1	Fig2A_LateShed
MR_Urine_Day_59	MR	59	ACTTGGCTTGTT	0	0	2060	1	1	background2	Fig2A_LateShed
MR_Urine_Day_59	MR	59	GCCCCCTTAATT	0	0	2060	1	1	background1	Fig2A_LateShed
MR_Urine_Day_59	MR	59	AAGCTGGGCTTT	0	0	2060	1	1	background2	Fig2A_LateShed
MR_Urine_Day_59	MR	59	CATAGGGCCGTC	0	0	2060	1	1	background1	Fig2A_LateShed
MR_Urine_Day_59	MR	59	CAACAGGCTGCA	0	0	2060	1	1	background2	Fig2A_LateShed
MR_Urine_Day_59	MR	59	ACTGCTGATGGG	0	0	2060	1	1	background1	Fig2A_LateShed
MR_Urine_Day_59	MR	59	TTATCCAGTCCG	0	0	2060	1	1	background2	Fig2A_LateShed
MR_Urine_Day_59	MR	59	CTCACACCCCGG	0	0	2060	1	1	background1	Fig2A_LateShed
MR_Urine_Day_59	MR	59	CCTTACGC	0	0	2060	1	1	background2	Fig2A_LateShed
MR_Urine_Day_59	MR	59	GCTATGCCCACT	0	0	2060	1	1	background1	Fig2A_LateShed
MR_Urine_Day_59	MR	59	GACGATTCAAAA	0	0	2060	1	1	background2	Fig2A_LateShed
MR_Urine_Day_59	MR	59	ATGACTCGGTAT	0	0	2060	1	1	background1	Fig2A_LateShed
MR_Urine_Day_59	MR	59	TAACTGTCAAAA	0	0	2060	1	1	background2	Fig2A_LateShed
MR_Urine_Day_59	MR	59	TTGATCAGCTCA	0	0	2060	1	1	background1	Fig2A_LateShed
MR_Urine_Day_59	MR	59	CCCCACGGGACA	0	0	2060	1	1	background2	Fig2A_LateShed
MR_Urine_Day_59	MR	59	CCTATTATGCAC	0	0	2060	1	1	background1	Fig2A_LateShed
MR_Urine_Day_59	MR	59	CGTGCTCATAGC	0	0	2060	1	1	background2	Fig2A_LateShed
MR_Urine_Day_59	MR	59	ATGAACCC	0	0	2060	1	1	background1	Fig2A_LateShed
MR_Urine_Day_59	MR	59	CGTATCTGCATC	0	0	2060	1	1	background2	Fig2A_LateShed
MR_Urine_Day_59	MR	59	TTCATAAAATTA	0	0	2060	1	1	background1	Fig2A_LateShed
MR_Urine_Day_59	MR	59	GTCTGAGATATG	0	0	2060	1	1	background2	Fig2A_LateShed
MR_Urine_Day_59	MR	59	TTGTACCTGTCT	0	0	2060	1	1	background1	Fig2A_LateShed
MR_Urine_Day_59	MR	59	CGTTAGAGCT	0	0	2060	1	1	background2	Fig2A_LateShed
MR_Urine_Day_59	MR	59	TCATCCATTCAA	0	0	2060	1	1	background1	Fig2A_LateShed
MR_Urine_Day_59	MR	59	TGTTAAGGTGAC	0	0	2060	1	1	background2	Fig2A_LateShed
MR_Urine_Day_59	MR	59	ACCTCCCTGAGA	0	0	2060	1	1	background1	Fig2A_LateShed
MR_Urine_Day_59	MR	59	ATGACCCTATCA	0	0	2060	1	1	background2	Fig2A_LateShed
MR_Urine_Day_59	MR	59	CGTCCCGAGAAG	0	0	2060	1	1	background1	Fig2A_LateShed
MR_Urine_Day_59	MR	59	ATATACGTGTGT	0	0	2060	1	1	background2	Fig2A_LateShed
MR_Urine_Day_59	MR	59	TATTTGATGCCT	0	0	2060	1	1	background1	Fig2A_LateShed
MR_Urine_Day_59	MR	59	CGCCACGATACA	0	0	2060	1	1	background2	Fig2A_LateShed
MR_Urine_Day_59	MR	59	GTAAGTGTCTAC	0	0	2060	1	1	background1	Fig2A_LateShed
MR_Urine_Day_59	MR	59	ATTGACTATGGA	0	0	2060	1	1	background2	Fig2A_LateShed
MR_Urine_Day_59	MR	59	CGAAACCGTTTT	0	0	2060	1	1	background1	Fig2A_LateShed
MR_Urine_Day_59	MR	59	TGCACACATGTA	0	0	2060	1	1	background2	Fig2A_LateShed
MR_Urine_Day_59	MR	59	GCAAGTCATGAA	0	0	2060	1	1	background1	Fig2A_LateShed
MR_Urine_Day_59	MR	59	GGAGTCGACTAT	0	0	2060	1	1	background2	Fig2A_LateShed
MR_Urine_Day_59	MR	59	ACGACCCTACTG	0	0	2060	1	1	background1	Fig2A_LateShed
MR_Urine_Day_59	MR	59	CCGCGGGTGACG	0	0	2060	1	1	background2	Fig2A_LateShed
MR_Urine_Day_59	MR	59	CCTCTTATCTCG	0	0	2060	1	1	background1	Fig2A_LateShed
MR_Urine_Day_59	MR	59	AGGACTTGGGGT	0	0	2060	1	1	background2	Fig2A_LateShed
MR_Urine_Day_59	MR	59	TGTAACAATATA	0	0	2060	1	1	background1	Fig2A_LateShed
MR_Urine_Day_59	MR	59	TCTGCACTATGT	0	0	2060	1	1	background2	Fig2A_LateShed
MR_Urine_Day_59	MR	59	GGGTCTAGTTTC	0	0	2060	1	1	background1	Fig2A_LateShed
MR_Urine_Day_59	MR	59	CCGCTTCAATGA	0	0	2060	1	1	background2	Fig2A_LateShed
MR_Urine_Day_59	MR	59	AAGCATAAGAGG	0	0	2060	1	1	background1	Fig2A_LateShed
MR_Urine_Day_59	MR	59	GCATAGTCTTGT	0	0	2060	1	1	background2	Fig2A_LateShed
MR_Urine_Day_59	MR	59	GCCTTGGTGTGG	0	0	2060	1	1	background1	Fig2A_LateShed
MR_Urine_Day_59	MR	59	AATGCCATGGTC	0	0	2060	1	1	background2	Fig2A_LateShed
MR_Urine_Day_59	MR	59	ACGGTTTCGTTT	0	0	2060	1	1	background1	Fig2A_LateShed
MR_Urine_Day_59	MR	59	CATTTTCTTGGA	0	0	2060	1	1	background2	Fig2A_LateShed
MR_Urine_Day_59	MR	59	CAGTATCTGGAG	0	0	2060	1	1	background1	Fig2A_LateShed
MR_Urine_Day_59	MR	59	GTGTCCGAGACA	0	0	2060	1	1	background2	Fig2A_LateShed
MR_Urine_Day_59	MR	59	TTGTCGAGGGAG	0	0	2060	1	1	background1	Fig2A_LateShed
MR_Urine_Day_59	MR	59	CTACTTCAAAGT	0	0	2060	1	1	background2	Fig2A_LateShed
MR_Urine_Day_59	MR	59	CGTCAGGGGCTG	0	0	2060	1	1	background1	Fig2A_LateShed
MR_Urine_Day_59	MR	59	CCATACCTGGAG	0	0	2060	1	1	background2	Fig2A_LateShed
MR_Urine_Day_59	MR	59	ATTGACTTACAA	0	0	2060	1	1	background1	Fig2A_LateShed
MR_Urine_Day_59	MR	59	TTAGTCGATGTA	0	0	2060	1	1	background2	Fig2A_LateShed
MR_Urine_Day_59	MR	59	ATTATCCCGTAA	0	0	2060	1	1	background1	Fig2A_LateShed
MR_Urine_Day_59	MR	59	TTACCCAGAAGA	0	0	2060	1	1	background2	Fig2A_LateShed
MR_Urine_Day_59	MR	59	ACCACTAGGTCG	0	0	2060	1	1	background1	Fig2A_LateShed
MR_Urine_Day_59	MR	59	CGACGTCAAAAT	0	0	2060	1	1	background2	Fig2A_LateShed
MR_Urine_Day_59	MR	59	CAATCTGAGCAG	0	0	2060	1	1	background1	Fig2A_LateShed
MR_Urine_Day_59	MR	59	AATTCAGGGACT	0	0	2060	1	1	background2	Fig2A_LateShed
MR_Urine_Day_59	MR	59	TTTTGCGTCCGT	0	0	2060	1	1	background1	Fig2A_LateShed
MR_Urine_Day_59	MR	59	TACTATCCATGG	0	0	2060	1	1	background2	Fig2A_LateShed
MR_Urine_Day_59	MR	59	AAACTTGCATGT	0	0	2060	1	1	background1	Fig2A_LateShed
MR_Urine_Day_59	MR	59	ACTCCTATGGGC	0	0	2060	1	1	background2	Fig2A_LateShed
MR_Urine_Day_59	MR	59	AGCACTGGGAAG	0	0	2060	1	1	background1	Fig2A_LateShed
MR_Urine_Day_59	MR	59	CAAGAGGTCATG	0	0	2060	1	1	background2	Fig2A_LateShed
MR_Urine_Day_59	MR	59	GAAATTCACCCA	0	0	2060	1	1	background1	Fig2A_LateShed
MR_Urine_Day_59	MR	59	CGGATAATACGG	0	0	2060	1	1	background2	Fig2A_LateShed
MR_Urine_Day_59	MR	59	ACCCTAAAAGGA	0	0	2060	1	1	background1	Fig2A_LateShed
MR_Urine_Day_59	MR	59	AAGTCTACTGTG	0	0	2060	1	1	background2	Fig2A_LateShed
MR_Urine_Day_59	MR	59	GCCCCGTA	0	0	2060	1	1	background1	Fig2A_LateShed
MR_Urine_Day_59	MR	59	CCGAAGACCAAC	0	0	2060	1	1	background2	Fig2A_LateShed
MR_Urine_Day_59	MR	59	GATGGCCCTTGT	0	0	2060	1	1	background1	Fig2A_LateShed
MR_Urine_Day_59	MR	59	ACTAGTGGAACT	0	0	2060	1	1	background2	Fig2A_LateShed
MR_Urine_Day_59	MR	59	TGGGCCCTGTTG	0	0	2060	1	1	background1	Fig2A_LateShed
MR_Urine_Day_59	MR	59	AACACGGTCATT	0	0	2060	1	1	background2	Fig2A_LateShed
MR_Urine_Day_59	MR	59	ATACATGGCAT	0	0	2060	1	1	background1	Fig2A_LateShed
MR_Urine_Day_59	MR	59	AACACAAATCGG	0	0	2060	1	1	background2	Fig2A_LateShed
MR_Urine_Day_59	MR	59	AGGAACCTGACG	0	0	2060	1	1	background1	Fig2A_LateShed
MR_Urine_Day_59	MR	59	CCAGCTGAGTTG	0	0	2060	1	1	background2	Fig2A_LateShed
MR_Urine_Day_59	MR	59	GGCTTGAGGAAG	0	0	2060	1	1	background1	Fig2A_LateShed
MR_Urine_Day_59	MR	59	GTCGGCAATGC	0	0	2060	1	1	background2	Fig2A_LateShed
MR_Urine_Day_59	MR	59	ATGGCTGCTTCC	0	0	2060	1	1	background1	Fig2A_LateShed
MR_Urine_Day_59	MR	59	CAAGGTGGAGTC	0	0	2060	1	1	background2	Fig2A_LateShed
MR_Urine_Day_59	MR	59	CTCGGGATTAGT	0	0	2060	1	1	background1	Fig2A_LateShed
MR_Urine_Day_59	MR	59	TTACGTACAGGT	0	0	2060	1	1	background2	Fig2A_LateShed
MR_Urine_Day_59	MR	59	AGTGATCTCAAA	0	0	2060	1	1	background1	Fig2A_LateShed
MR_Urine_Day_59	MR	59	CTTTTGGTGATA	0	0	2060	1	1	background2	Fig2A_LateShed
MR_Urine_Day_59	MR	59	AAATAAGTCTCA	0	0	2060	1	1	background1	Fig2A_LateShed
MR_Urine_Day_59	MR	59	ACAAACTCTAGG	0	0	2060	1	1	background2	Fig2A_LateShed
MR_Urine_Day_59	MR	59	CGGGTAACTGTC	0	0	2060	1	1	background1	Fig2A_LateShed
MR_Urine_Day_59	MR	59	GTCCTCAGCTGC	0	0	2060	1	1	background2	Fig2A_LateShed
MR_Urine_Day_59	MR	59	TTGGTGTGCATG	0	0	2060	1	1	background1	Fig2A_LateShed
MR_Urine_Day_59	MR	59	AACACTCATAGA	0	0	2060	1	1	background2	Fig2A_LateShed
MR_Urine_Day_59	MR	59	ATACAAACTCGT	0	0	2060	1	1	background1	Fig2A_LateShed
MR_Urine_Day_59	MR	59	GTCATAAATCTT	0	0	2060	1	1	background2	Fig2A_LateShed
MR_Urine_Day_59	MR	59	CACATCAGAGTG	0	0	2060	1	1	background1	Fig2A_LateShed
MR_Urine_Day_59	MR	59	CCCAAGACATCT	0	0	2060	1	1	background2	Fig2A_LateShed
MR_Urine_Day_59	MR	59	CAATTTATGATT	0	0	2060	1	1	background1	Fig2A_LateShed
MR_Urine_Day_59	MR	59	ACCCCTGTTATC	0	0	2060	1	1	background2	Fig2A_LateShed
MR_Urine_Day_59	MR	59	CCACCCTATAAA	0	0	2060	1	1	background1	Fig2A_LateShed
MR_Urine_Day_59	MR	59	ACGTTTA	0	0	2060	1	1	background2	Fig2A_LateShed
MR_Urine_Day_59	MR	59	CGTTTTGGATCT	0	0	2060	1	1	background1	Fig2A_LateShed
MR_Urine_Day_59	MR	59	AACCATCCACAT	0	0	2060	1	1	background2	Fig2A_LateShed
MR_Urine_Day_59	MR	59	CCCGTCCGTGTA	0	0	2060	1	1	background1	Fig2A_LateShed
MR_Urine_Day_59	MR	59	CTGAGCACTGAG	0	0	2060	1	1	background2	Fig2A_LateShed
MR_Urine_Day_59	MR	59	ACAACTTGTGCT	0	0	2060	1	1	background1	Fig2A_LateShed
MR_Urine_Day_59	MR	59	GACAATGAACTG	0	0	2060	1	1	background2	Fig2A_LateShed
MR_Urine_Day_59	MR	59	ATGGCCAGTTTG	0	0	2060	1	1	background1	Fig2A_LateShed
MR_Urine_Day_59	MR	59	CCGTAGGAGTGA	0	0	2060	1	1	background2	Fig2A_LateShed
MR_Urine_Day_59	MR	59	GTTTGACGTACG	0	0	2060	1	1	background1	Fig2A_LateShed
MR_Urine_Day_59	MR	59	TCTCTTGTCAGT	0	0	2060	1	1	background2	Fig2A_LateShed
MR_Urine_Day_59	MR	59	ACTCTGAACATA	0	0	2060	1	1	background1	Fig2A_LateShed
MR_Urine_Day_59	MR	59	CCTGCCAGGTTT	0	0	2060	1	1	background2	Fig2A_LateShed
MR_Urine_Day_59	MR	59	CCCCCGGTTAGA	0	0	2060	1	1	background1	Fig2A_LateShed
MR_Urine_Day_59	MR	59	CTAAGCCGTAAT	0	0	2060	1	1	background2	Fig2A_LateShed
MR_Urine_Day_59	MR	59	ACGGCCATAACC	0	0	2060	1	1	background1	Fig2A_LateShed
MR_Urine_Day_59	MR	59	CCGAAGGTGAGT	0	0	2060	1	1	background2	Fig2A_LateShed
MR_Urine_Day_59	MR	59	ATGATTGAAACA	0	0	2060	1	1	background1	Fig2A_LateShed
MR_Urine_Day_59	MR	59	GATCTCAGGATA	0	0	2060	1	1	background2	Fig2A_LateShed
MR_Urine_Day_59	MR	59	CACTGTATCCAG	0	0	2060	1	1	background1	Fig2A_LateShed
MR_Urine_Day_59	MR	59	TAGCATGGAACT	0	0	2060	1	1	background2	Fig2A_LateShed
MR_Urine_Day_59	MR	59	ATGAAGGTAGCT	0	0	2060	1	1	background1	Fig2A_LateShed
MR_Urine_Day_59	MR	59	AAACCCCTTCCC	0	0	2060	1	1	background2	Fig2A_LateShed
MR_Urine_Day_59	MR	59	GCACATGGTAGT	0	0	2060	1	1	background1	Fig2A_LateShed
MR_Urine_Day_59	MR	59	ACCCAGGCAACT	0	0	2060	1	1	background2	Fig2A_LateShed
MR_Urine_Day_59	MR	59	CGGAGTAGACGG	0	0	2060	1	1	background1	Fig2A_LateShed
MR_Urine_Day_59	MR	59	GGGTACAGCTAC	0	0	2060	1	1	background2	Fig2A_LateShed
MR_Urine_Day_59	MR	59	ACAAAACAAGGC	0	0	2060	1	1	background1	Fig2A_LateShed
MR_Urine_Day_59	MR	59	CCTGACACTTGT	0	0	2060	1	1	background2	Fig2A_LateShed
MR_Urine_Day_59	MR	59	TTGCCTTTATTC	0	0	2060	1	1	background1	Fig2A_LateShed
MR_Urine_Day_59	MR	59	AGCATACGGTT	0	0	2060	1	1	background2	Fig2A_LateShed
MR_Urine_Day_59	MR	59	ATTCTTATCCTT	0	0	2060	1	1	background1	Fig2A_LateShed
MR_Urine_Day_59	MR	59	ATAACCACCTT	0	0	2060	1	1	background2	Fig2A_LateShed
MR_Urine_Day_59	MR	59	GCTTGCCTTGCC	0	0	2060	1	1	background1	Fig2A_LateShed
MR_Urine_Day_59	MR	59	CGCAATGGGTCT	0	0	2060	1	1	background2	Fig2A_LateShed
MR_Urine_Day_59	MR	59	TATCGGTATCGT	0	0	2060	1	1	background1	Fig2A_LateShed
MR_Urine_Day_59	MR	59	CGCAACCTTGGT	0	0	2060	1	1	background2	Fig2A_LateShed
MR_Urine_Day_59	MR	59	TTGATAACTCGT	0	0	2060	1	1	background1	Fig2A_LateShed
MR_Urine_Day_59	MR	59	GAGTATGAGGGT	0	0	2060	1	1	background2	Fig2A_LateShed
MR_Urine_Day_59	MR	59	AGAGGAAAGAAG	0	0	2060	1	1	background1	Fig2A_LateShed
MR_Urine_Day_59	MR	59	TGCCTCGGCAGA	0	0	2060	1	1	background2	Fig2A_LateShed
MR_Urine_Day_59	MR	59	TCCCGCGTCTTG	0	0	2060	1	1	background1	Fig2A_LateShed
MR_Urine_Day_59	MR	59	TGATTGGTGACA	0	0	2060	1	1	background2	Fig2A_LateShed
MR_Urine_Day_59	MR	59	AAAGTTGGTTCG	0	0	2060	1	1	background1	Fig2A_LateShed
MR_Urine_Day_59	MR	59	TATACCTCAGAA	0	0	2060	1	1	background2	Fig2A_LateShed
MR_Urine_Day_59	MR	59	ACTTCCCTTAAT	0	0	2060	1	1	background1	Fig2A_LateShed
MR_Urine_Day_59	MR	59	ACATTGGATCTA	0	0	2060	1	1	background2	Fig2A_LateShed
MR_Urine_Day_59	MR	59	TGTCTTGATATC	0	0	2060	1	1	background1	Fig2A_LateShed
MR_Urine_Day_59	MR	59	TTTGATGTGGGG	0	0	2060	1	1	background2	Fig2A_LateShed
MR_Urine_Day_59	MR	59	TCGAAGAAGACG	0	0	2060	1	1	background1	Fig2A_LateShed
MR_Urine_Day_59	MR	59	TTTACAGGATGT	0	0	2060	1	1	background2	Fig2A_LateShed
MR_Urine_Day_59	MR	59	CGCGACCACTGG	0	0	2060	1	1	background1	Fig2A_LateShed
MR_Urine_Day_59	MR	59	AGCACAATCTCG	0	0	2060	1	1	background2	Fig2A_LateShed
MR_Urine_Day_59	MR	59	CGTGACAATATT	0	0	2060	1	1	background1	Fig2A_LateShed
MR_Urine_Day_59	MR	59	CAAACCCACCGT	0	0	2060	1	1	background2	Fig2A_LateShed
MR_Urine_Day_59	MR	59	ACATATCCCAGT	0	0	2060	1	1	background1	Fig2A_LateShed
MR_Urine_Day_59	MR	59	CAAAAGGTCCTG	0	0	2060	1	1	background2	Fig2A_LateShed
MR_Urine_Day_59	MR	59	CTCTTCGACACA	0	0	2060	1	1	background1	Fig2A_LateShed
MR_Urine_Day_59	MR	59	CGCCCCTGCAAT	0	0	2060	1	1	background2	Fig2A_LateShed
MR_Urine_Day_59	MR	59	CCTGGCTCGAAG	0	0	2060	1	1	background1	Fig2A_LateShed
MR_Urine_Day_59	MR	59	TCATAGAGGACT	0	0	2060	1	1	background2	Fig2A_LateShed
MR_Urine_Day_59	MR	59	TTTTCCAATTGC	0	0	2060	1	1	background1	Fig2A_LateShed
MR_Urine_Day_59	MR	59	GGTCATACTAAC	0	0	2060	1	1	background2	Fig2A_LateShed
MR_Urine_Day_59	MR	59	ACATTCAAGTAT	0	0	2060	1	1	background1	Fig2A_LateShed
MR_Urine_Day_59	MR	59	CCCGTTAGCTCG	0	0	2060	1	1	background2	Fig2A_LateShed
MR_Urine_Day_59	MR	59	CTTCTGGAGGTA	0	0	2060	1	1	background1	Fig2A_LateShed
MR_Urine_Day_59	MR	59	ACATCTAGCGAC	0	0	2060	1	1	background2	Fig2A_LateShed
MR_Urine_Day_59	MR	59	GCCATTGCTACG	0	0	2060	1	1	background1	Fig2A_LateShed
MR_Urine_Day_59	MR	59	GTAGGAGTGACG	0	0	2060	1	1	background2	Fig2A_LateShed
MR_Urine_Day_59	MR	59	TAAACTTGGAGA	0	0	2060	1	1	background1	Fig2A_LateShed
MR_Urine_Day_59	MR	59	CCAGCTCCCATG	0	0	2060	1	1	background2	Fig2A_LateShed
MR_Urine_Day_59	MR	59	GTATCGAAGCAG	0	0	2060	1	1	background1	Fig2A_LateShed
MR_Urine_Day_59	MR	59	CTTGTCTCATCC	0	0	2060	1	1	background2	Fig2A_LateShed
MR_Urine_Day_59	MR	59	CCTACTATCGTC	0	0	2060	1	1	background1	Fig2A_LateShed
MR_Urine_Day_59	MR	59	TTGTAGGACAGG	0	0	2060	1	1	background2	Fig2A_LateShed
MR_Urine_Day_59	MR	59	AACAGCCAAAAT	0	0	2060	1	1	background1	Fig2A_LateShed
MR_Urine_Day_59	MR	59	AAGAGTTTCACC	0	0	2060	1	1	background2	Fig2A_LateShed
MR_Urine_Day_59	MR	59	CACGAGCCTTTA	0	0	2060	1	1	background1	Fig2A_LateShed
MR_Urine_Day_59	MR	59	ACATTTAGTCGA	0	0	2060	1	1	background2	Fig2A_LateShed
MR_Urine_Day_59	MR	59	TTATTTGGAGTC	0	0	2060	1	1	background1	Fig2A_LateShed
MR_Urine_Day_59	MR	59	GTACTTGGTATG	0	0	2060	1	1	background2	Fig2A_LateShed
MR_Urine_Day_59	MR	59	CAAAAACCGAAG	0	0	2060	1	1	background1	Fig2A_LateShed
MR_Urine_Day_59	MR	59	CAGCTGGATGTC	0	0	2060	1	1	background2	Fig2A_LateShed
MR_Urine_Day_59	MR	59	AGAATTGCCTCT	0	0	2060	1	1	background1	Fig2A_LateShed
MR_Urine_Day_59	MR	59	GCCCTTGTCGTT	0	0	2060	1	1	background2	Fig2A_LateShed
MR_Urine_Day_59	MR	59	CAAGAGTCTGTA	0	0	2060	1	1	background1	Fig2A_LateShed
MR_Urine_Day_59	MR	59	ATCTGTAGTGTT	0	0	2060	1	1	background2	Fig2A_LateShed
MR_Urine_Day_59	MR	59	GACCACAGTTAC	0	0	2060	1	1	background1	Fig2A_LateShed
MR_Urine_Day_59	MR	59	GGCCGTTGCTAT	0	0	2060	1	1	background2	Fig2A_LateShed
MR_Urine_Day_59	MR	59	GCGGAGGGTTCG	0	0	2060	1	1	background1	Fig2A_LateShed
MR_Urine_Day_59	MR	59	TACTGCCCCCCA	0	0	2060	1	1	background2	Fig2A_LateShed
MR_Urine_Day_59	MR	59	CTTGGACAGTTA	0	0	2060	1	1	background1	Fig2A_LateShed
MR_Urine_Day_59	MR	59	GAAGTAACGAAA	0	0	2060	1	1	background2	Fig2A_LateShed
MR_Urine_Day_59	MR	59	CGCATGAAAAT	0	0	2060	1	1	background1	Fig2A_LateShed
MR_Urine_Day_59	MR	59	TACGCTCCTGTT	0	0	2060	1	1	background2	Fig2A_LateShed
MR_Urine_Day_59	MR	59	CCCCACATAAAC	0	0	2060	1	1	background1	Fig2A_LateShed
MR_Urine_Day_59	MR	59	TCAGAGGCGGGG	0	0	2060	1	1	background2	Fig2A_LateShed
MR_Urine_Day_59	MR	59	AGGGTACCAGAG	0	0	2060	1	1	background1	Fig2A_LateShed
MR_Urine_Day_59	MR	59	CGAAATGGATAA	0	0	2060	1	1	background2	Fig2A_LateShed
MR_Urine_Day_59	MR	59	CGTCATGCCTAA	0	0	2060	1	1	background1	Fig2A_LateShed
MR_Urine_Day_59	MR	59	AATGTATAGATC	0	0	2060	1	1	background2	Fig2A_LateShed
MR_Urine_Day_59	MR	59	AAGCCTGTAAGT	0	0	2060	1	1	background1	Fig2A_LateShed
MR_Urine_Day_59	MR	59	ATCAACCCATGT	0	0	2060	1	1	background2	Fig2A_LateShed
MR_Urine_Day_59	MR	59	CACTAAGT	0	0	2060	1	1	background1	Fig2A_LateShed
MR_Urine_Day_59	MR	59	CATAACCTCAGC	0	0	2060	1	1	background2	Fig2A_LateShed
MR_Urine_Day_59	MR	59	AGAAGAGGACAA	0	0	2060	1	1	background1	Fig2A_LateShed
MR_Urine_Day_59	MR	59	ACTATGGCTGAG	0	0	2060	1	1	background2	Fig2A_LateShed
MR_Urine_Day_59	MR	59	CTGAACGTTCCG	0	0	2060	1	1	background1	Fig2A_LateShed
MR_Urine_Day_59	MR	59	CACGTGGCAGCC	0	0	2060	1	1	background2	Fig2A_LateShed
MR_Urine_Day_59	MR	59	GCCCTCTTGGGT	0	0	2060	1	1	background1	Fig2A_LateShed
MR_Urine_Day_59	MR	59	AACACTTACTGT	0	0	2060	1	1	background2	Fig2A_LateShed
MR_Urine_Day_59	MR	59	GCCACCGTCTTG	0	0	2060	1	1	background1	Fig2A_LateShed
MR_Urine_Day_59	MR	59	CCCCCTAGGGCA	0	0	2060	1	1	background2	Fig2A_LateShed
MR_Urine_Day_59	MR	59	GGAAAGGGTTGG	0	0	2060	1	1	background1	Fig2A_LateShed
MR_Urine_Day_59	MR	59	ATTGCCCTGTAA	0	0	2060	1	1	background2	Fig2A_LateShed
MR_Urine_Day_59	MR	59	CGCTCTCATTAG	0	0	2060	1	1	background1	Fig2A_LateShed
MR_Urine_Day_59	MR	59	TTCTCATAGGTG	0	0	2060	1	1	background2	Fig2A_LateShed
MR_Urine_Day_59	MR	59	ACCATTCTTTAG	0	0	2060	1	1	background1	Fig2A_LateShed
MR_Urine_Day_59	MR	59	GACGCGGTGAGT	0	0	2060	1	1	background2	Fig2A_LateShed
MR_Urine_Day_59	MR	59	GTCAGACTACGT	0	0	2060	1	1	background1	Fig2A_LateShed
MR_Urine_Day_59	MR	59	CATGACTGGGGT	0	0	2060	1	1	background2	Fig2A_LateShed
MR_Urine_Day_59	MR	59	CGCACAACTGTA	0	0	2060	1	1	background1	Fig2A_LateShed
MR_Urine_Day_59	MR	59	CCTCTTAACTAG	0	0	2060	1	1	background2	Fig2A_LateShed
MR_Urine_Day_59	MR	59	AAATGACGTTAA	0	0	2060	1	1	background1	Fig2A_LateShed
MR_Urine_Day_59	MR	59	CTACTTGGAAAA	0	0	2060	1	1	background2	Fig2A_LateShed
MR_Urine_Day_59	MR	59	TTGCATTTCTTT	0	0	2060	1	1	background1	Fig2A_LateShed
MR_Urine_Day_59	MR	59	ATTATGATTCTG	0	0	2060	1	1	background2	Fig2A_LateShed
MR_Urine_Day_59	MR	59	CTGACTATGTCA	0	0	2060	1	1	background1	Fig2A_LateShed
MR_Urine_Day_59	MR	59	CGGCTCATCTAG	0	0	2060	1	1	background2	Fig2A_LateShed
MR_Urine_Day_59	MR	59	CAATATGCTGAC	0	0	2060	1	1	background1	Fig2A_LateShed
MR_Urine_Day_59	MR	59	CCAAATCCGACG	0	0	2060	1	1	background2	Fig2A_LateShed
MR_Urine_Day_59	MR	59	CCCAGGGCCTAT	0	0	2060	1	1	background1	Fig2A_LateShed
MR_Urine_Day_59	MR	59	GACTATAGTCGT	0	0	2060	1	1	background2	Fig2A_LateShed
MR_Urine_Day_59	MR	59	GTGAACAGGAGC	0	0	2060	1	1	background1	Fig2A_LateShed
MR_Urine_Day_59	MR	59	AGCATGCTACAA	0	0	2060	1	1	background2	Fig2A_LateShed
MR_Urine_Day_59	MR	59	TCAGGGAGATTA	0	0	2060	1	1	background1	Fig2A_LateShed
MR_Urine_Day_59	MR	59	TTGAGTAATACA	0	0	2060	1	1	background2	Fig2A_LateShed
MR_Urine_Day_59	MR	59	CTCGACATTGGT	0	0	2060	1	1	background1	Fig2A_LateShed
MR_Urine_Day_59	MR	59	CTGTTTCGACAT	0	0	2060	1	1	background2	Fig2A_LateShed
MR_Urine_Day_59	MR	59	ATTACAGCTCCG	0	0	2060	1	1	background1	Fig2A_LateShed
MR_Urine_Day_59	MR	59	GAACATCTTAAT	0	0	2060	1	1	background2	Fig2A_LateShed
MR_Urine_Day_59	MR	59	AGGCTCACTCTT	0	0	2060	1	1	background1	Fig2A_LateShed
MR_Urine_Day_59	MR	59	GCCAGCGGACTT	0	0	2060	1	1	background2	Fig2A_LateShed
MR_Urine_Day_59	MR	59	ATTAACGTAACA	0	0	2060	1	1	background1	Fig2A_LateShed
MR_Urine_Day_59	MR	59	TTACCCTGAAGC	0	0	2060	1	1	background2	Fig2A_LateShed
MR_Urine_Day_59	MR	59	ACCCTCCTTGTA	0	0	2060	1	1	background1	Fig2A_LateShed
MR_Urine_Day_59	MR	59	AACGAAATGGCG	0	0	2060	1	1	background2	Fig2A_LateShed
MR_Urine_Day_59	MR	59	CGTGTCTCACAT	0	0	2060	1	1	background1	Fig2A_LateShed
MR_Urine_Day_59	MR	59	GAGAGGAATCCG	0	0	2060	1	1	background2	Fig2A_LateShed
MR_Urine_Day_59	MR	59	AACCAGACTTGA	0	0	2060	1	1	background1	Fig2A_LateShed
MR_Urine_Day_59	MR	59	CACGGGGTTCAT	0	0	2060	1	1	background2	Fig2A_LateShed
MR_Urine_Day_59	MR	59	TAAAGAACTGTA	0	0	2060	1	1	background1	Fig2A_LateShed
MR_Urine_Day_59	MR	59	AAAAACACACAT	0	0	2060	1	1	background2	Fig2A_LateShed
MR_Urine_Day_59	MR	59	CGCTACCTATTG	0	0	2060	1	1	background1	Fig2A_LateShed
MR_Urine_Day_59	MR	59	TCCCGCAAACAA	0	0	2060	1	1	background2	Fig2A_LateShed
MR_Urine_Day_59	MR	59	TCCCGAGTTTTT	0	0	2060	1	1	background1	Fig2A_LateShed
MR_Urine_Day_59	MR	59	TCCGATGAGGCT	0	0	2060	1	1	background2	Fig2A_LateShed
MR_Urine_Day_59	MR	59	ATTAACTGGACT	0	0	2060	1	1	background1	Fig2A_LateShed
MR_Urine_Day_59	MR	59	AGACGTGATAGG	0	0	2060	1	1	background2	Fig2A_LateShed
MR_Urine_Day_59	MR	59	CGGGCAATATGA	0	0	2060	1	1	background1	Fig2A_LateShed
MR_Urine_Day_59	MR	59	ACAGAGAAGTAG	0	0	2060	1	1	background2	Fig2A_LateShed
MR_Urine_Day_59	MR	59	ACGCAATCGGAG	0	0	2060	1	1	background1	Fig2A_LateShed
MR_Urine_Day_59	MR	59	AACAAGCGGAAT	0	0	2060	1	1	background2	Fig2A_LateShed
MR_Urine_Day_59	MR	59	CCGCCTGTTGCG	0	0	2060	1	1	background1	Fig2A_LateShed
MR_Urine_Day_59	MR	59	AACCGCATGGGA	0	0	2060	1	1	background2	Fig2A_LateShed
MR_Urine_Day_59	MR	59	GCAATAGTGGGG	0	0	2060	1	1	background1	Fig2A_LateShed
MR_Urine_Day_59	MR	59	ACGTAGGTGGTC	0	0	2060	1	1	background2	Fig2A_LateShed
MR_Urine_Day_59	MR	59	AGTACGCCCAAT	0	0	2060	1	1	background1	Fig2A_LateShed
MR_Urine_Day_59	MR	59	CGTAGTGGTATT	0	0	2060	1	1	background2	Fig2A_LateShed
MR_Urine_Day_59	MR	59	AAGCTGAATAAA	0	0	2060	1	1	background1	Fig2A_LateShed
MR_Urine_Day_59	MR	59	ACATCAGTGTCT	0	0	2060	1	1	background2	Fig2A_LateShed
MR_Urine_Day_59	MR	59	GCCCGAATATGG	0	0	2060	1	1	background1	Fig2A_LateShed
MR_Urine_Day_59	MR	59	GTCTTAGGTTGT	0	0	2060	1	1	background2	Fig2A_LateShed
MR_Urine_Day_59	MR	59	CGATCAAAAGAC	0	0	2060	1	1	background1	Fig2A_LateShed
MR_Urine_Day_59	MR	59	CCCCCTGTAGAC	0	0	2060	1	1	background2	Fig2A_LateShed
MR_Urine_Day_59	MR	59	ATATTTTTCCCT	0	0	2060	1	1	background1	Fig2A_LateShed
MR_Urine_Day_59	MR	59	AAAATCGCGGGT	0	0	2060	1	1	background2	Fig2A_LateShed
MR_Urine_Day_59	MR	59	CATAATCCAACG	0	0	2060	1	1	background1	Fig2A_LateShed
MR_Urine_Day_59	MR	59	ATTGCAGTAATA	0	0	2060	1	1	background2	Fig2A_LateShed
MR_Urine_Day_59	MR	59	GCACCGGCCAAC	0	0	2060	1	1	background1	Fig2A_LateShed
MR_Urine_Day_59	MR	59	TCTTGGGGTTCG	0	0	2060	1	1	background2	Fig2A_LateShed
MR_Urine_Day_59	MR	59	GTGCGTGAACCA	0	0	2060	1	1	background1	Fig2A_LateShed
MR_Urine_Day_59	MR	59	CCATTGATCAGA	0	0	2060	1	1	background2	Fig2A_LateShed
MR_Urine_Day_59	MR	59	CAATTAGACAGA	0	0	2060	1	1	background1	Fig2A_LateShed
MR_Urine_Day_59	MR	59	AAGTAGGGAACG	0	0	2060	1	1	background2	Fig2A_LateShed
MR_Urine_Day_59	MR	59	CAGAACCTACGC	0	0	2060	1	1	background1	Fig2A_LateShed
MR_Urine_Day_59	MR	59	CGTGTATTT	0	0	2060	1	1	background2	Fig2A_LateShed
MR_Urine_Day_59	MR	59	AGCCAGATTTTT	0	0	2060	1	1	background1	Fig2A_LateShed
MR_Urine_Day_59	MR	59	GCGGATGATCCA	0	0	2060	1	1	background2	Fig2A_LateShed
MR_Urine_Day_59	MR	59	CCATTCGGACGG	0	0	2060	1	1	background1	Fig2A_LateShed
MR_Urine_Day_59	MR	59	TAATGAAGTAAA	0	0	2060	1	1	background2	Fig2A_LateShed
MR_Urine_Day_59	MR	59	TCTAGTGAGATG	0	0	2060	1	1	background1	Fig2A_LateShed
MR_Urine_Day_59	MR	59	TTGGTCCGGATT	0	0	2060	1	1	background2	Fig2A_LateShed
MR_Urine_Day_59	MR	59	TAGGCGGGTTGT	0	0	2060	1	1	background1	Fig2A_LateShed
MR_Urine_Day_59	MR	59	GTCCAGGTATGG	0	0	2060	1	1	background2	Fig2A_LateShed
MR_Urine_Day_59	MR	59	CGCAATAGCGCA	0	0	2060	1	1	background1	Fig2A_LateShed
MR_Urine_Day_59	MR	59	GCTACAAATATC	0	0	2060	1	1	background2	Fig2A_LateShed
MR_Urine_Day_59	MR	59	TCTAGATTGCAT	0	0	2060	1	1	background1	Fig2A_LateShed
MR_Urine_Day_59	MR	59	AAAATAGTTGGA	0	0	2060	1	1	background2	Fig2A_LateShed
MR_Urine_Day_59	MR	59	CCTTGGGTGGTT	0	0	2060	1	1	background1	Fig2A_LateShed
MR_Urine_Day_59	MR	59	GAAAACGCTATC	0	0	2060	1	1	background2	Fig2A_LateShed
MR_Urine_Day_59	MR	59	ACATTTGATACC	0	0	2060	1	1	background1	Fig2A_LateShed
MR_Urine_Day_59	MR	59	CTTCAGGTGACC	0	0	2060	1	1	background2	Fig2A_LateShed
MR_Urine_Day_59	MR	59	CTAGTCCCATAG	0	0	2060	1	1	background1	Fig2A_LateShed
MR_Urine_Day_59	MR	59	AAGAGGAA	0	0	2060	1	1	background2	Fig2A_LateShed
MR_Urine_Day_59	MR	59	AGATCTGGTTAC	0	0	2060	1	1	background1	Fig2A_LateShed
MR_Urine_Day_59	MR	59	ATGCTTTTCATA	0	0	2060	1	1	background2	Fig2A_LateShed
MR_Urine_Day_59	MR	59	CCCCGGGTTCGC	0	0	2060	1	1	background1	Fig2A_LateShed
MR_Urine_Day_59	MR	59	CAGTCTTGGCAA	0	0	2060	1	1	background2	Fig2A_LateShed
MR_Urine_Day_59	MR	59	GAAGGATGGC	0	0	2060	1	1	background1	Fig2A_LateShed
MR_Urine_Day_59	MR	59	ACTAAGGATGAT	0	0	2060	1	1	background2	Fig2A_LateShed
MR_Urine_Day_59	MR	59	ACCGTGGCGACC	0	0	2060	1	1	background1	Fig2A_LateShed
MR_Urine_Day_59	MR	59	AGACGTCAACCG	0	0	2060	1	1	background2	Fig2A_LateShed
MR_Urine_Day_59	MR	59	GTACGGATGAAC	0	0	2060	1	1	background1	Fig2A_LateShed
MR_Urine_Day_59	MR	59	CATTCACTATGA	0	0	2060	1	1	background2	Fig2A_LateShed
MR_Urine_Day_59	MR	59	ATATACACTAGG	0	0	2060	1	1	background1	Fig2A_LateShed
MR_Urine_Day_59	MR	59	GCCGCGGTGATA	0	0	2060	1	1	background2	Fig2A_LateShed
MR_Urine_Day_59	MR	59	CCTCAGCTATAT	0	0	2060	1	1	background1	Fig2A_LateShed
MR_Urine_Day_59	MR	59	CTCAACGGGCGA	0	0	2060	1	1	background2	Fig2A_LateShed
MR_Urine_Day_59	MR	59	CATGCAGGTAGT	0	0	2060	1	1	background1	Fig2A_LateShed
MR_Urine_Day_59	MR	59	TCCCATATCTAG	0	0	2060	1	1	background2	Fig2A_LateShed
MR_Urine_Day_59	MR	59	TACACATAGAGT	0	0	2060	1	1	background1	Fig2A_LateShed
MR_Urine_Day_59	MR	59	ACACCCCTTGGT	0	0	2060	1	1	background2	Fig2A_LateShed
MR_Urine_Day_59	MR	59	CACCTTAGTTGT	0	0	2060	1	1	background1	Fig2A_LateShed
MR_Urine_Day_59	MR	59	GCATACTACAGG	0	0	2060	1	1	background2	Fig2A_LateShed
MR_Urine_Day_59	MR	59	CACCGTTATAGT	0	0	2060	1	1	background1	Fig2A_LateShed
MR_Urine_Day_59	MR	59	AGCGCCGAGCTA	0	0	2060	1	1	background2	Fig2A_LateShed
MR_Urine_Day_59	MR	59	AACATCTCATTT	0	0	2060	1	1	background1	Fig2A_LateShed
MR_Urine_Day_59	MR	59	AAGGCCCCGATT	0	0	2060	1	1	background2	Fig2A_LateShed
MR_Urine_Day_59	MR	59	GCGACATATTTG	0	0	2060	1	1	background1	Fig2A_LateShed
MR_Urine_Day_59	MR	59	GGAATTAATACT	0	0	2060	1	1	background2	Fig2A_LateShed
MR_Urine_Day_59	MR	59	TCATACGTGATG	0	0	2060	1	1	background1	Fig2A_LateShed
MR_Urine_Day_59	MR	59	ATACAAGCTTGA	0	0	2060	1	1	background2	Fig2A_LateShed
MR_Urine_Day_59	MR	59	GGACCGACTAGG	0	0	2060	1	1	background1	Fig2A_LateShed
MR_Urine_Day_59	MR	59	ACCCAGAAGGAC	0	0	2060	1	1	background2	Fig2A_LateShed
MR_Urine_Day_59	MR	59	ACCCTTCCGTTA	0	0	2060	1	1	background1	Fig2A_LateShed
MR_Urine_Day_59	MR	59	GGCAAGGCGGAC	0	0	2060	1	1	background2	Fig2A_LateShed
MR_Urine_Day_59	MR	59	ATGCATCTTT	0	0	2060	1	1	background1	Fig2A_LateShed
MR_Urine_Day_59	MR	59	AACAGGCTGAAA	0	0	2060	1	1	background2	Fig2A_LateShed
MR_Urine_Day_59	MR	59	CACAATGCCATT	0	0	2060	1	1	background1	Fig2A_LateShed
MR_Urine_Day_59	MR	59	GCAGAGAGATTC	0	0	2060	1	1	background2	Fig2A_LateShed
MR_Urine_Day_59	MR	59	CCGTCCTCTGC	0	0	2060	1	1	background1	Fig2A_LateShed
MR_Urine_Day_59	MR	59	CATTGAAATTAG	0	0	2060	1	1	background2	Fig2A_LateShed
MR_Urine_Day_59	MR	59	ACCAAGACGAAA	0	0	2060	1	1	background1	Fig2A_LateShed
MR_Urine_Day_59	MR	59	TGTGACCTGGAG	0	0	2060	1	1	background2	Fig2A_LateShed
MR_Urine_Day_59	MR	59	GACTATCGATTA	0	0	2060	1	1	background1	Fig2A_LateShed
MR_Urine_Day_59	MR	59	GGTAACTGCGGT	0	0	2060	1	1	background2	Fig2A_LateShed
MR_Urine_Day_59	MR	59	TAATAGAGCATC	0	0	2060	1	1	background1	Fig2A_LateShed
MR_Urine_Day_59	MR	59	TCCCTTATAAAT	0	0	2060	1	1	background2	Fig2A_LateShed
MR_Urine_Day_59	MR	59	TGACTGGACCAT	0	0	2060	1	1	background1	Fig2A_LateShed
MR_Urine_Day_59	MR	59	GTTTCTGACAAT	0	0	2060	1	1	background2	Fig2A_LateShed
MR_Urine_Day_59	MR	59	GGTGAAGCATGG	0	0	2060	1	1	background1	Fig2A_LateShed
MR_Urine_Day_59	MR	59	TCCAGAAATTTA	0	0	2060	1	1	background2	Fig2A_LateShed
MR_Urine_Day_59	MR	59	CATCCGATGTGT	0	0	2060	1	1	background1	Fig2A_LateShed
MR_Urine_Day_59	MR	59	CTTTCGAGTTGG	0	0	2060	1	1	background2	Fig2A_LateShed
MR_Urine_Day_59	MR	59	AGATTTCAGCCG	0	0	2060	1	1	background1	Fig2A_LateShed
MR_Urine_Day_59	MR	59	CAGATCAATTGT	0	0	2060	1	1	background2	Fig2A_LateShed
MR_Urine_Day_59	MR	59	AAGTACGGGCGC	0	0	2060	1	1	background1	Fig2A_LateShed
MR_Urine_Day_59	MR	59	TTGTAGACCGGG	0	0	2060	1	1	background2	Fig2A_LateShed
MR_Urine_Day_59	MR	59	ACTCCACCGAGT	0	0	2060	1	1	background1	Fig2A_LateShed
MR_Urine_Day_59	MR	59	TGTAACGTTCCT	0	0	2060	1	1	background2	Fig2A_LateShed
MR_Urine_Day_59	MR	59	TTCACGAGCAAA	0	0	2060	1	1	background1	Fig2A_LateShed
MR_Urine_Day_59	MR	59	TCCGGAAAGTG	0	0	2060	1	1	background2	Fig2A_LateShed
MR_Urine_Day_59	MR	59	TGACTGAGCAAT	0	0	2060	1	1	background1	Fig2A_LateShed
MR_Urine_Day_59	MR	59	GTCTTAGGAATG	0	0	2060	1	1	background2	Fig2A_LateShed
MR_Urine_Day_59	MR	59	AAGCGTATAGAG	0	0	2060	1	1	background1	Fig2A_LateShed
MR_Urine_Day_59	MR	59	CCGCCCCAATAT	0	0	2060	1	1	background2	Fig2A_LateShed
MR_Urine_Day_59	MR	59	TCTCAGACGCCG	0	0	2060	1	1	background1	Fig2A_LateShed
MR_Urine_Day_59	MR	59	ACTGCGCTGATT	0	0	2060	1	1	background2	Fig2A_LateShed
MR_Urine_Day_59	MR	59	AACAATAGTAGC	0	0	2060	1	1	background1	Fig2A_LateShed
MR_Urine_Day_59	MR	59	CACGAGTATGT	0	0	2060	1	1	background2	Fig2A_LateShed
MR_Urine_Day_59	MR	59	GCTCCACCGCAA	0	0	2060	1	1	background1	Fig2A_LateShed
MR_Urine_Day_59	MR	59	CAGAATCAAATG	0	0	2060	1	1	background2	Fig2A_LateShed
MR_Urine_Day_59	MR	59	GCCAATATATGC	0	0	2060	1	1	background1	Fig2A_LateShed
MR_Urine_Day_59	MR	59	ATAGACCTGGAC	0	0	2060	1	1	background2	Fig2A_LateShed
MR_Urine_Day_59	MR	59	ACGTCGGTTCTT	0	0	2060	1	1	background1	Fig2A_LateShed
MR_Urine_Day_59	MR	59	ACCACCAACTAC	0	0	2060	1	1	background2	Fig2A_LateShed
MR_Urine_Day_59	MR	59	GTTCGCAGTAGA	0	0	2060	1	1	background1	Fig2A_LateShed
MR_Urine_Day_59	MR	59	GTTCCAGCCAGT	0	0	2060	1	1	background2	Fig2A_LateShed
MR_Urine_Day_59	MR	59	TCTTTATGGTA	0	0	2060	1	1	background1	Fig2A_LateShed
MR_Urine_Day_59	MR	59	ATATTCCCGCTG	0	0	2060	1	1	background2	Fig2A_LateShed
MR_Urine_Day_59	MR	59	ATTGCTGACAAT	0	0	2060	1	1	background1	Fig2A_LateShed
MR_Urine_Day_59	MR	59	ATGTAAGAGGCG	0	0	2060	1	1	background2	Fig2A_LateShed
MR_Urine_Day_59	MR	59	GACAAGGCCGAG	0	0	2060	1	1	background1	Fig2A_LateShed
MR_Urine_Day_59	MR	59	GATTTTGCTCCG	0	0	2060	1	1	background2	Fig2A_LateShed
MR_Urine_Day_59	MR	59	AATCAGCCATGT	0	0	2060	1	1	background1	Fig2A_LateShed
MR_Urine_Day_59	MR	59	GAGTTCGGTACT	0	0	2060	1	1	background2	Fig2A_LateShed
MR_Urine_Day_59	MR	59	AGCATGCAAAGG	0	0	2060	1	1	background1	Fig2A_LateShed
MR_Urine_Day_59	MR	59	TATCTTACGTTC	0	0	2060	1	1	background2	Fig2A_LateShed
MR_Urine_Day_59	MR	59	TTCGCGGCCAGC	0	0	2060	1	1	background1	Fig2A_LateShed
MR_Urine_Day_59	MR	59	AAATTGTCGAAT	0	0	2060	1	1	background2	Fig2A_LateShed
MR_Urine_Day_59	MR	59	GCGTTA	0	0	2060	1	1	background1	Fig2A_LateShed
MR_Urine_Day_59	MR	59	TTCGTGGTGTCC	0	0	2060	1	1	background2	Fig2A_LateShed
MR_Urine_Day_59	MR	59	CGGTGTGTCTTG	0	0	2060	1	1	background1	Fig2A_LateShed
MR_Urine_Day_59	MR	59	ATGACAGGG	0	0	2060	1	1	background2	Fig2A_LateShed
MR_Urine_Day_59	MR	59	ACGTTGGTCTTG	0	0	2060	1	1	background1	Fig2A_LateShed
MR_Urine_Day_59	MR	59	CGAGTTATGAAT	0	0	2060	1	1	background2	Fig2A_LateShed
MR_Urine_Day_59	MR	59	TGCTATCAACTG	0	0	2060	1	1	background1	Fig2A_LateShed
MR_Urine_Day_59	MR	59	CCAGACGGGGAG	0	0	2060	1	1	background2	Fig2A_LateShed
MR_Urine_Day_59	MR	59	CAATATTCCAAA	0	0	2060	1	1	background1	Fig2A_LateShed
MR_Urine_Day_59	MR	59	CGGGCGGACGGG	0	0	2060	1	1	background2	Fig2A_LateShed
MR_Urine_Day_59	MR	59	TCCATCGGTAGA	0	0	2060	1	1	background1	Fig2A_LateShed
MR_Urine_Day_59	MR	59	ACAACCATTCCG	0	0	2060	1	1	background2	Fig2A_LateShed
MR_Urine_Day_59	MR	59	CCTTTTACCTGG	0	0	2060	1	1	background1	Fig2A_LateShed
MR_Urine_Day_59	MR	59	TCCTTGCAAAAC	0	0	2060	1	1	background2	Fig2A_LateShed
MR_Urine_Day_59	MR	59	ACACCTAGTCGG	0	0	2060	1	1	background1	Fig2A_LateShed
MR_Urine_Day_59	MR	59	ATAAGTGGTCAT	0	0	2060	1	1	background2	Fig2A_LateShed
MR_Urine_Day_59	MR	59	TAGATCCGCCCT	0	0	2060	1	1	background1	Fig2A_LateShed
MR_Urine_Day_59	MR	59	ATAAAGGTGTAT	0	0	2060	1	1	background2	Fig2A_LateShed
MR_Urine_Day_59	MR	59	TAAAGCCTCCAT	0	0	2060	1	1	background1	Fig2A_LateShed
MR_Urine_Day_59	MR	59	TGCATGCTATCT	0	0	2060	1	1	background2	Fig2A_LateShed
MR_Urine_Day_59	MR	59	TGTATGGTAGAA	0	0	2060	1	1	background1	Fig2A_LateShed
MR_Urine_Day_59	MR	59	CATAGTGCTTCG	0	0	2060	1	1	background2	Fig2A_LateShed
MR_Urine_Day_59	MR	59	GCGAGGGGGATT	0	0	2060	1	1	background1	Fig2A_LateShed
MR_Urine_Day_59	MR	59	AAATCGGTGAAT	0	0	2060	1	1	background2	Fig2A_LateShed
MR_Urine_Day_59	MR	59	ATCCATACCCCT	0	0	2060	1	1	background1	Fig2A_LateShed
MR_Urine_Day_59	MR	59	TCTCGTTTTGC	0	0	2060	1	1	background2	Fig2A_LateShed
MR_Urine_Day_59	MR	59	TTTGGGTGTTTT	0	0	2060	1	1	background1	Fig2A_LateShed
MR_Urine_Day_59	MR	59	CGAGTCATCT	0	0	2060	1	1	background2	Fig2A_LateShed
MR_Urine_Day_59	MR	59	AACCTCTATCAA	0	0	2060	1	1	background1	Fig2A_LateShed
MR_Urine_Day_59	MR	59	GAACATCTCGGG	0	0	2060	1	1	background2	Fig2A_LateShed
MR_Urine_Day_59	MR	59	CATGCTGGTGAC	0	0	2060	1	1	background1	Fig2A_LateShed
MR_Urine_Day_59	MR	59	CCTTCAACCGGT	0	0	2060	1	1	background2	Fig2A_LateShed
MR_Urine_Day_59	MR	59	ATGATCATAAGT	0	0	2060	1	1	background1	Fig2A_LateShed
MR_Urine_Day_59	MR	59	TAACAGGGTTAT	0	0	2060	1	1	background2	Fig2A_LateShed
MR_Urine_Day_59	MR	59	TCAAAGATGACG	0	0	2060	1	1	background1	Fig2A_LateShed
MR_Urine_Day_59	MR	59	GTTTGAGACCGT	0	0	2060	1	1	background2	Fig2A_LateShed
MR_Urine_Day_59	MR	59	TAAACCATCCCC	0	0	2060	1	1	background1	Fig2A_LateShed
MR_Urine_Day_59	MR	59	AAGTATGC	0	0	2060	1	1	background2	Fig2A_LateShed
MR_Urine_Day_59	MR	59	GAGGCACCTGTC	0	0	2060	1	1	background1	Fig2A_LateShed
MR_Urine_Day_59	MR	59	ATACAGCTCTT	0	0	2060	1	1	background2	Fig2A_LateShed
MR_Urine_Day_59	MR	59	ATAAACTGTATC	0	0	2060	1	1	background1	Fig2A_LateShed
MR_Urine_Day_59	MR	59	CACATACTTAC	0	0	2060	1	1	background2	Fig2A_LateShed
MR_Urine_Day_59	MR	59	GCACATCTCGTC	0	0	2060	1	1	background1	Fig2A_LateShed
MR_Urine_Day_59	MR	59	TATACCTTCAGG	0	0	2060	1	1	background2	Fig2A_LateShed
MR_Urine_Day_59	MR	59	AGTCCACACTAG	0	0	2060	1	1	background1	Fig2A_LateShed
MR_Urine_Day_59	MR	59	ATAGGTATAGAGA	0	0	2060	1	1	background2	Fig2A_LateShed
MR_Urine_Day_59	MR	59	TCACCTAGAAGG	0	0	2060	1	1	background1	Fig2A_LateShed
MR_Urine_Day_59	MR	59	CCATAAGACCGA	0	0	2060	1	1	background2	Fig2A_LateShed
MR_Urine_Day_59	MR	59	CTCGAAGGTGAA	0	0	2060	1	1	background1	Fig2A_LateShed
MR_Urine_Day_59	MR	59	ACTACGAACAAG	0	0	2060	1	1	background2	Fig2A_LateShed
MR_Urine_Day_59	MR	59	ATACAAGGACTG	0	0	2060	1	1	background1	Fig2A_LateShed
MR_Urine_Day_59	MR	59	GAGGTAGGGGCT	0	0	2060	1	1	background2	Fig2A_LateShed
MR_Urine_Day_59	MR	59	ACTCCGACAGTT	0	0	2060	1	1	background1	Fig2A_LateShed
MR_Urine_Day_59	MR	59	GCTATCGCTGTA	0	0	2060	1	1	background2	Fig2A_LateShed
MR_Urine_Day_59	MR	59	CGTCCGTATTC	0	0	2060	1	1	background1	Fig2A_LateShed
MR_Urine_Day_59	MR	59	CTGATCGTGGTG	0	0	2060	1	1	background2	Fig2A_LateShed
MR_Urine_Day_59	MR	59	CCGGGTTATATT	0	0	2060	1	1	background1	Fig2A_LateShed
MR_Urine_Day_59	MR	59	CTATACCGTGGA	0	0	2060	1	1	background2	Fig2A_LateShed
MR_Urine_Day_59	MR	59	GCCAAGAGTA	0	0	2060	1	1	background1	Fig2A_LateShed
MR_Urine_Day_59	MR	59	TCGACCGATCTG	0	0	2060	1	1	background2	Fig2A_LateShed
MR_Urine_Day_59	MR	59	CGTAGTTAGCAT	0	0	2060	1	1	background1	Fig2A_LateShed
MR_Urine_Day_59	MR	59	CGCAAGATACAT	0	0	2060	1	1	background2	Fig2A_LateShed
MR_Urine_Day_59	MR	59	TTACACGGCCCG	0	0	2060	1	1	background1	Fig2A_LateShed
MR_Urine_Day_59	MR	59	GTTTATTACCGT	0	0	2060	1	1	background2	Fig2A_LateShed
MR_Urine_Day_59	MR	59	TAGAAGAAGTAG	0	0	2060	1	1	background1	Fig2A_LateShed
MR_Urine_Day_59	MR	59	CGACACCACCGG	0	0	2060	1	1	background2	Fig2A_LateShed
MR_Urine_Day_59	MR	59	ACCAATGCTACT	0	0	2060	1	1	background1	Fig2A_LateShed
MR_Urine_Day_59	MR	59	ACTCTAACCGAG	0	0	2060	1	1	background2	Fig2A_LateShed
MR_Urine_Day_59	MR	59	AGAAGGAGCCTT	0	0	2060	1	1	background1	Fig2A_LateShed
MR_Urine_Day_59	MR	59	ACAATATCCACT	0	0	2060	1	1	background2	Fig2A_LateShed
MR_Urine_Day_59	MR	59	CGTGTCCGATGG	0	0	2060	1	1	background1	Fig2A_LateShed
MR_Urine_Day_59	MR	59	CATTACCGACAG	0	0	2060	1	1	background2	Fig2A_LateShed
MR_Urine_Day_59	MR	59	CGCTACTGAGAT	0	0	2060	1	1	background1	Fig2A_LateShed
MR_Urine_Day_59	MR	59	ACTGTACCGAAC	0	0	2060	1	1	background2	Fig2A_LateShed
MR_Urine_Day_59	MR	59	GTCTCGGCCATC	0	0	2060	1	1	background1	Fig2A_LateShed
MR_Urine_Day_59	MR	59	ATGAACGTAACT	0	0	2060	1	1	background2	Fig2A_LateShed
MR_Urine_Day_59	MR	59	ATTCATGTTGGT	0	0	2060	1	1	background1	Fig2A_LateShed
MR_Urine_Day_59	MR	59	TTTTATAAATCG	0	0	2060	1	1	background2	Fig2A_LateShed
MR_Urine_Day_59	MR	59	TCACCTAGAAAT	0	0	2060	1	1	background1	Fig2A_LateShed
MR_Urine_Day_59	MR	59	TAATAATGCCAA	0	0	2060	1	1	background2	Fig2A_LateShed
MR_Urine_Day_59	MR	59	CTGCTG	0	0	2060	1	1	CTGCTG	Fig2A_LateShed
MR_Urine_Day_59	MR	59	GGTACAAGTATT	0	0	2060	1	1	background2	Fig2A_LateShed
MR_Urine_Day_59	MR	59	AAACCGGGGCCT	0	0	2060	1	1	background1	Fig2A_LateShed
MR_Urine_Day_59	MR	59	CCATGGCATATG	0	0	2060	1	1	background2	Fig2A_LateShed
MR_Urine_Day_59	MR	59	TAACATGCGGAA	0	0	2060	1	1	background1	Fig2A_LateShed
MR_Urine_Day_59	MR	59	TAAAACACGGTA	0	0	2060	1	1	background2	Fig2A_LateShed
MR_Urine_Day_59	MR	59	AAATCGGTAATG	0	0	2060	1	1	background1	Fig2A_LateShed
MR_Urine_Day_59	MR	59	ATTAACATCACG	0	0	2060	1	1	background2	Fig2A_LateShed
MR_Urine_Day_59	MR	59	ACCCAGCATTGA	0	0	2060	1	1	background1	Fig2A_LateShed
MR_Urine_Day_59	MR	59	CCCCTTGCCGTG	0	0	2060	1	1	background2	Fig2A_LateShed
MR_Urine_Day_59	MR	59	CAAGCCCCTAAT	0	0	2060	1	1	background1	Fig2A_LateShed
MR_Urine_Day_59	MR	59	CCAGACCCTGCT	0	0	2060	1	1	background2	Fig2A_LateShed
MR_Urine_Day_59	MR	59	AAACCTTCACTT	0	0	2060	1	1	background1	Fig2A_LateShed
MR_Urine_Day_59	MR	59	CTACCTAATGAT	0	0	2060	1	1	background2	Fig2A_LateShed
MR_Urine_Day_59	MR	59	CCCATAATTATC	0	0	2060	1	1	background1	Fig2A_LateShed
MR_Urine_Day_59	MR	59	CTCACGACACCG	0	0	2060	1	1	background2	Fig2A_LateShed
MR_Urine_Day_59	MR	59	CTGTGACA	0	0	2060	1	1	background1	Fig2A_LateShed
MR_Urine_Day_59	MR	59	ATTATCATATGG	0	0	2060	1	1	background2	Fig2A_LateShed
MR_Urine_Day_59	MR	59	AAATCTCTGGTC	0	0	2060	1	1	background1	Fig2A_LateShed
MR_Urine_Day_59	MR	59	CAGGAGGAGGAG	0	0	2060	1	1	background2	Fig2A_LateShed
MR_Urine_Day_59	MR	59	GTATTGCTCGCT	0	0	2060	1	1	background1	Fig2A_LateShed
MR_Urine_Day_59	MR	59	ATGAGGCCTAAT	0	0	2060	1	1	background2	Fig2A_LateShed
MR_Urine_Day_59	MR	59	TGAGGCATGTGT	0	0	2060	1	1	background1	Fig2A_LateShed
MR_Urine_Day_59	MR	59	GCAAATGGGTCC	0	0	2060	1	1	background2	Fig2A_LateShed
MR_Urine_Day_59	MR	59	TCTGCCCAGAGC	0	0	2060	1	1	background1	Fig2A_LateShed
MR_Urine_Day_59	MR	59	CGAAGAAT	0	0	2060	1	1	background2	Fig2A_LateShed
MR_Urine_Day_59	MR	59	TGTCTGTTAGAA	0	0	2060	1	1	background1	Fig2A_LateShed
MR_Urine_Day_59	MR	59	GATTGGATACAG	0	0	2060	1	1	background2	Fig2A_LateShed
MR_Urine_Day_59	MR	59	ACCTCGGGATGA	0	0	2060	1	1	background1	Fig2A_LateShed
MR_Urine_Day_59	MR	59	AGAACTAGGAAT	0	0	2060	1	1	background2	Fig2A_LateShed
MR_Urine_Day_59	MR	59	GTCGGGACCATT	0	0	2060	1	1	background1	Fig2A_LateShed
MR_Urine_Day_59	MR	59	GTAACAACCAGG	0	0	2060	1	1	background2	Fig2A_LateShed
MR_Urine_Day_59	MR	59	GATTTTCATTTA	0	0	2060	1	1	background1	Fig2A_LateShed
MR_Urine_Day_59	MR	59	GTGAGTGAACGG	0	0	2060	1	1	background2	Fig2A_LateShed
MR_Urine_Day_59	MR	59	TATTAGATGACC	0	0	2060	1	1	background1	Fig2A_LateShed
MR_Urine_Day_59	MR	59	CCACCGGGTCTA	0	0	2060	1	1	background2	Fig2A_LateShed
MR_Urine_Day_59	MR	59	TTTACTTCACAA	0	0	2060	1	1	background1	Fig2A_LateShed
MR_Urine_Day_59	MR	59	TGTCAACATGTT	0	0	2060	1	1	background2	Fig2A_LateShed
MR_Urine_Day_59	MR	59	CATACTGGTCTC	0	0	2060	1	1	background1	Fig2A_LateShed
MR_Urine_Day_59	MR	59	AGGAGTAGATAT	0	0	2060	1	1	background2	Fig2A_LateShed
MR_Urine_Day_59	MR	59	AAATCTCCGGTC	0	0	2060	1	1	background1	Fig2A_LateShed
MR_Urine_Day_59	MR	59	CAGCCCGACTTG	0	0	2060	1	1	background2	Fig2A_LateShed
MR_Urine_Day_59	MR	59	AGGATTATTGGT	0	0	2060	1	1	background1	Fig2A_LateShed
MR_Urine_Day_59	MR	59	TCGCTGGGTGTA	0	0	2060	1	1	background2	Fig2A_LateShed
MR_Urine_Day_59	MR	59	ATTATAGGAATA	0	0	2060	1	1	background1	Fig2A_LateShed
MR_Urine_Day_59	MR	59	CAATGTTGGACC	0	0	2060	1	1	background2	Fig2A_LateShed
MR_Urine_Day_59	MR	59	TGAAGGGGGTGG	0	0	2060	1	1	background1	Fig2A_LateShed
MR_Urine_Day_59	MR	59	AGCTCGATGTGG	0	0	2060	1	1	background2	Fig2A_LateShed
MR_Urine_Day_59	MR	59	ATAATTAGCATT	0	0	2060	1	1	background1	Fig2A_LateShed
MR_Urine_Day_59	MR	59	AGCCGTCATAAT	0	0	2060	1	1	background2	Fig2A_LateShed
MR_Urine_Day_59	MR	59	GCGAGGG	0	0	2060	1	1	background1	Fig2A_LateShed
MR_Urine_Day_59	MR	59	ACACACAGCACC	0	0	2060	1	1	background2	Fig2A_LateShed
MR_Urine_Day_59	MR	59	CTTCAGGGAAAA	0	0	2060	1	1	background1	Fig2A_LateShed
MR_Urine_Day_59	MR	59	TTGCCTATAGAC	0	0	2060	1	1	background2	Fig2A_LateShed
MR_Urine_Day_59	MR	59	CTAGAGATCTAG	0	0	2060	1	1	background1	Fig2A_LateShed
MR_Urine_Day_59	MR	59	CCGGTCCTGGGC	0	0	2060	1	1	background2	Fig2A_LateShed
MR_Urine_Day_59	MR	59	TCTACGCGA	0	0	2060	1	1	background1	Fig2A_LateShed
MR_Urine_Day_59	MR	59	TAGACTCCAGGC	0	0	2060	1	1	background2	Fig2A_LateShed
MR_Urine_Day_59	MR	59	TCATCCATAGCA	0	0	2060	1	1	background1	Fig2A_LateShed
MR_Urine_Day_59	MR	59	CGTGAGACGATA	0	0	2060	1	1	background2	Fig2A_LateShed
MR_Urine_Day_59	MR	59	GAAAGCCCAGTA	0	0	2060	1	1	background1	Fig2A_LateShed
MR_Urine_Day_59	MR	59	GCAATCTATACT	0	0	2060	1	1	background2	Fig2A_LateShed
MR_Urine_Day_59	MR	59	GTTTGCCATT	0	0	2060	1	1	background1	Fig2A_LateShed
MR_Urine_Day_59	MR	59	GGTAAGGCTAGC	0	0	2060	1	1	background2	Fig2A_LateShed
MR_Urine_Day_59	MR	59	CAAAAGGTGCC	0	0	2060	1	1	background1	Fig2A_LateShed
MR_Urine_Day_59	MR	59	TCTCTATTCTGA	0	0	2060	1	1	background2	Fig2A_LateShed
MR_Urine_Day_59	MR	59	ACTGCTCGCTCA	0	0	2060	1	1	background1	Fig2A_LateShed
MR_Urine_Day_59	MR	59	CTGAATACATAC	0	0	2060	1	1	background2	Fig2A_LateShed
MR_Urine_Day_59	MR	59	AAATGAATCGAT	0	0	2060	1	1	background1	Fig2A_LateShed
MR_Urine_Day_59	MR	59	ATGACGCGAATC	0	0	2060	1	1	background2	Fig2A_LateShed
MR_Urine_Day_59	MR	59	CCACAAGACAGC	0	0	2060	1	1	background1	Fig2A_LateShed
MR_Urine_Day_59	MR	59	CCTCCGAGGTGA	0	0	2060	1	1	background2	Fig2A_LateShed
MR_Urine_Day_59	MR	59	TAGCATGAAACA	0	0	2060	1	1	background1	Fig2A_LateShed
MR_Urine_Day_59	MR	59	CATATACCGTGT	0	0	2060	1	1	background2	Fig2A_LateShed
MR_Urine_Day_59	MR	59	GTAGGAGGTAGA	0	0	2060	1	1	background1	Fig2A_LateShed
MR_Urine_Day_59	MR	59	CCATCCGGCGC	0	0	2060	1	1	background2	Fig2A_LateShed
MR_Urine_Day_59	MR	59	CCGCCTTGAATT	0	0	2060	1	1	background1	Fig2A_LateShed
MR_Urine_Day_59	MR	59	CGCCGCCGACGT	0	0	2060	1	1	background2	Fig2A_LateShed
MR_Urine_Day_59	MR	59	CTCACGGCCTCT	0	0	2060	1	1	background1	Fig2A_LateShed
MR_Urine_Day_59	MR	59	TATGATACGATC	0	0	2060	1	1	background2	Fig2A_LateShed
MR_Urine_Day_59	MR	59	GTTGGCAGTTTT	0	0	2060	1	1	background1	Fig2A_LateShed
MR_Urine_Day_59	MR	59	CCAAGTTGATAT	0	0	2060	1	1	background2	Fig2A_LateShed
MR_Urine_Day_59	MR	59	CGCGAGTGCT	0	0	2060	1	1	background1	Fig2A_LateShed
MR_Urine_Day_59	MR	59	CTGTTGGGGGGT	0	0	2060	1	1	background2	Fig2A_LateShed
MR_Urine_Day_59	MR	59	ACGTTTCGATAA	0	0	2060	1	1	background1	Fig2A_LateShed
MR_Urine_Day_59	MR	59	ATCGCAAGCTGG	0	0	2060	1	1	background2	Fig2A_LateShed
MR_Urine_Day_59	MR	59	GAATCCGTATTG	0	0	2060	1	1	background1	Fig2A_LateShed
MR_Urine_Day_59	MR	59	AGAAAACCTAGG	0	0	2060	1	1	background2	Fig2A_LateShed
MR_Urine_Day_59	MR	59	CACATGGTCAT	0	0	2060	1	1	background1	Fig2A_LateShed
MR_Urine_Day_59	MR	59	CCAACCGGTTAT	0	0	2060	1	1	background2	Fig2A_LateShed
MR_Urine_Day_59	MR	59	GCGTCTAAGCAC	0	0	2060	1	1	background1	Fig2A_LateShed
MR_Urine_Day_59	MR	59	GTGCAACTTGTA	0	0	2060	1	1	background2	Fig2A_LateShed
MR_Urine_Day_59	MR	59	TCATGACCTATT	0	0	2060	1	1	background1	Fig2A_LateShed
MR_Urine_Day_59	MR	59	CCACCTCTACGG	0	0	2060	1	1	background2	Fig2A_LateShed
MR_Urine_Day_59	MR	59	TGCGATGTCGAG	0	0	2060	1	1	background1	Fig2A_LateShed
MR_Urine_Day_59	MR	59	ATTCTGGTACAT	0	0	2060	1	1	background2	Fig2A_LateShed
MR_Urine_Day_59	MR	59	GAATGGCTCGTT	0	0	2060	1	1	background1	Fig2A_LateShed
MR_Urine_Day_59	MR	59	TGGCAGTACAGT	0	0	2060	1	1	background2	Fig2A_LateShed
MR_Urine_Day_59	MR	59	TCTATCAAGCAC	0	0	2060	1	1	background1	Fig2A_LateShed
MR_Urine_Day_59	MR	59	CCACGCCTTTTG	0	0	2060	1	1	background2	Fig2A_LateShed
MR_Urine_Day_59	MR	59	ATGCTCAGGAGA	0	0	2060	1	1	background1	Fig2A_LateShed
MR_Urine_Day_59	MR	59	CTTACAGT	0	0	2060	1	1	background2	Fig2A_LateShed
MR_Urine_Day_59	MR	59	TCAACCCATTTT	0	0	2060	1	1	background1	Fig2A_LateShed
MR_Urine_Day_59	MR	59	ACTGAACCCCAT	0	0	2060	1	1	background2	Fig2A_LateShed
MR_Urine_Day_59	MR	59	TCCGATGCTGCA	0	0	2060	1	1	background1	Fig2A_LateShed
MR_Urine_Day_59	MR	59	AGTGCCATTTGT	0	0	2060	1	1	background2	Fig2A_LateShed
MR_Urine_Day_59	MR	59	CGCGTCCACCAT	0	0	2060	1	1	background1	Fig2A_LateShed
MR_Urine_Day_59	MR	59	CTTATCTGCCTA	0	0	2060	1	1	background2	Fig2A_LateShed
MR_Urine_Day_59	MR	59	AACAGGGGGGAG	0	0	2060	1	1	background1	Fig2A_LateShed
MR_Urine_Day_59	MR	59	CTGCCCATCGGA	0	0	2060	1	1	background2	Fig2A_LateShed
MR_Urine_Day_59	MR	59	TCGAAGTTGATT	0	0	2060	1	1	background1	Fig2A_LateShed
MR_Urine_Day_59	MR	59	GGATAAGCACCT	0	0	2060	1	1	background2	Fig2A_LateShed
MR_Urine_Day_59	MR	59	ACGTTGGATGAG	0	0	2060	1	1	background1	Fig2A_LateShed
MR_Urine_Day_59	MR	59	ACCGAGGAGTAG	0	0	2060	1	1	background2	Fig2A_LateShed
MR_Urine_Day_59	MR	59	TCCAACTCAAGG	0	0	2060	1	1	background1	Fig2A_LateShed
MR_Urine_Day_59	MR	59	TTAATTGGACCT	0	0	2060	1	1	background2	Fig2A_LateShed
MR_Urine_Day_59	MR	59	AGGCTCATTCGA	0	0	2060	1	1	background1	Fig2A_LateShed
MR_Urine_Day_59	MR	59	TAAAACCCTGAT	0	0	2060	1	1	background2	Fig2A_LateShed
MR_Urine_Day_59	MR	59	GGAAATCTGATA	0	0	2060	1	1	background1	Fig2A_LateShed
MR_Urine_Day_59	MR	59	TCCGCTTATCT	0	0	2060	1	1	background2	Fig2A_LateShed
MR_Urine_Day_59	MR	59	CGTTTTGGCATT	0	0	2060	1	1	background1	Fig2A_LateShed
MR_Urine_Day_59	MR	59	CCCCAATGTCCT	0	0	2060	1	1	background2	Fig2A_LateShed
MR_Urine_Day_59	MR	59	TCAACCGAATAA	0	0	2060	1	1	background1	Fig2A_LateShed
MR_Urine_Day_59	MR	59	TAACATATGGTG	0	0	2060	1	1	background2	Fig2A_LateShed
MR_Urine_Day_59	MR	59	GCGACTCGGCCT	0	0	2060	1	1	background1	Fig2A_LateShed
MR_Urine_Day_59	MR	59	GCTATTCTAAGA	0	0	2060	1	1	background2	Fig2A_LateShed
MR_Urine_Day_59	MR	59	ACTTCGCCTGAG	0	0	2060	1	1	background1	Fig2A_LateShed
MR_Urine_Day_59	MR	59	CGTCGGCTCGTT	0	0	2060	1	1	background2	Fig2A_LateShed
MR_Urine_Day_59	MR	59	TCAACAACCACG	0	0	2060	1	1	background1	Fig2A_LateShed
MR_Urine_Day_59	MR	59	TTTATCAGGATG	0	0	2060	1	1	background2	Fig2A_LateShed
MR_Urine_Day_59	MR	59	AGGAGCAGGGGA	0	0	2060	1	1	background1	Fig2A_LateShed
MR_Urine_Day_59	MR	59	TGTGCAATCCTT	0	0	2060	1	1	background2	Fig2A_LateShed
MR_Urine_Day_59	MR	59	ATTTAACTCTCT	0	0	2060	1	1	background1	Fig2A_LateShed
MR_Urine_Day_59	MR	59	CCCGCTCCGATC	0	0	2060	1	1	background2	Fig2A_LateShed
MR_Urine_Day_59	MR	59	ACTAGCCGCCCA	0	0	2060	1	1	background1	Fig2A_LateShed
MR_Urine_Day_59	MR	59	AGGATGCCTAGT	0	0	2060	1	1	background2	Fig2A_LateShed
MR_Urine_Day_59	MR	59	CACAGCTGTTGC	0	0	2060	1	1	background1	Fig2A_LateShed
MR_Urine_Day_59	MR	59	CTTTTGAACGAA	0	0	2060	1	1	background2	Fig2A_LateShed
MR_Urine_Day_59	MR	59	TCCTAGGAGAGG	0	0	2060	1	1	background1	Fig2A_LateShed
MR_Urine_Day_59	MR	59	AGGCTGATAGGG	0	0	2060	1	1	background2	Fig2A_LateShed
MR_Urine_Day_59	MR	59	GTCAGCCACGC	0	0	2060	1	1	background1	Fig2A_LateShed
MR_Urine_Day_59	MR	59	AAAAGTGGGAGG	0	0	2060	1	1	background2	Fig2A_LateShed
MR_Urine_Day_59	MR	59	ATCCGTGGCAAT	0	0	2060	1	1	background1	Fig2A_LateShed
MR_Urine_Day_59	MR	59	CCAACTTAACCG	0	0	2060	1	1	background2	Fig2A_LateShed
MR_Urine_Day_59	MR	59	AGCCCTAGCTTC	0	0	2060	1	1	background1	Fig2A_LateShed
MR_Urine_Day_59	MR	59	GAGAGTTTCCTG	0	0	2060	1	1	background2	Fig2A_LateShed
MR_Urine_Day_59	MR	59	GGCCATTATCCA	0	0	2060	1	1	background1	Fig2A_LateShed
MR_Urine_Day_59	MR	59	TACAGCACTTGT	0	0	2060	1	1	background2	Fig2A_LateShed
MR_Urine_Day_59	MR	59	CAATTAGAGGCT	0	0	2060	1	1	background1	Fig2A_LateShed
MR_Urine_Day_59	MR	59	TCAGCCGCTGTG	0	0	2060	1	1	background2	Fig2A_LateShed
MR_Urine_Day_59	MR	59	TGCGGGAATAA	0	0	2060	1	1	background1	Fig2A_LateShed
MR_Urine_Day_59	MR	59	ATAAGTGTGGTT	0	0	2060	1	1	background2	Fig2A_LateShed
MR_Urine_Day_59	MR	59	ACCCATCGGGGG	0	0	2060	1	1	background1	Fig2A_LateShed
MR_Urine_Day_59	MR	59	CCTCCCCACGCT	0	0	2060	1	1	background2	Fig2A_LateShed
MR_Urine_Day_59	MR	59	TCCATGACGACT	0	0	2060	1	1	background1	Fig2A_LateShed
MR_Urine_Day_59	MR	59	AGGGCTGGTGAG	0	0	2060	1	1	background2	Fig2A_LateShed
MR_Urine_Day_59	MR	59	CTTCACCATAGG	0	0	2060	1	1	background1	Fig2A_LateShed
MR_Urine_Day_59	MR	59	CAAGACGGCATC	0	0	2060	1	1	background2	Fig2A_LateShed
MR_Urine_Day_59	MR	59	CTACTCAGGGCT	0	0	2060	1	1	background1	Fig2A_LateShed
MR_Urine_Day_59	MR	59	CTATCCACGCCG	0	0	2060	1	1	background2	Fig2A_LateShed
MR_Urine_Day_59	MR	59	GCCATATGTTAG	0	0	2060	1	1	background1	Fig2A_LateShed
MR_Urine_Day_59	MR	59	ACAAGTACGATT	0	0	2060	1	1	background2	Fig2A_LateShed
MR_Urine_Day_59	MR	59	ATGTTTAGCAGG	0	0	2060	1	1	background1	Fig2A_LateShed
MR_Urine_Day_59	MR	59	CAAAATCAGTCT	0	0	2060	1	1	background2	Fig2A_LateShed
MR_Urine_Day_59	MR	59	ATACGGCAATTT	0	0	2060	1	1	background1	Fig2A_LateShed
MR_Urine_Day_59	MR	59	ACGTAGGAGTTG	0	0	2060	1	1	background2	Fig2A_LateShed
MR_Urine_Day_59	MR	59	TCCTCCATAAAC	0	0	2060	1	1	background1	Fig2A_LateShed
MR_Urine_Day_59	MR	59	AATACCAGATAT	0	0	2060	1	1	background2	Fig2A_LateShed
MR_Urine_Day_59	MR	59	CAAAACAGGGGG	0	0	2060	1	1	background1	Fig2A_LateShed
MR_Urine_Day_59	MR	59	GCTTCGGCGAGA	0	0	2060	1	1	background2	Fig2A_LateShed
MR_Urine_Day_59	MR	59	GTTTATCTAATA	0	0	2060	1	1	background1	Fig2A_LateShed
MR_Urine_Day_59	MR	59	ACGAAGCAACTA	0	0	2060	1	1	background2	Fig2A_LateShed
MR_Urine_Day_59	MR	59	CCCGAGGAGATT	0	0	2060	1	1	background1	Fig2A_LateShed
MR_Urine_Day_59	MR	59	CCACTTCCTGGA	0	0	2060	1	1	background2	Fig2A_LateShed
MR_Urine_Day_59	MR	59	CAGGAGAGTAGT	0	0	2060	1	1	background1	Fig2A_LateShed
MR_Urine_Day_59	MR	59	CCGATCGTGTTT	0	0	2060	1	1	background2	Fig2A_LateShed
MR_Urine_Day_59	MR	59	TAACCCAGCGAA	0	0	2060	1	1	background1	Fig2A_LateShed
MR_Urine_Day_59	MR	59	TTGTAGGGTTCT	0	0	2060	1	1	background2	Fig2A_LateShed
MR_Urine_Day_59	MR	59	ATTTCGGATTCT	0	0	2060	1	1	background1	Fig2A_LateShed
MR_Urine_Day_59	MR	59	GATTCTGGCAAG	0	0	2060	1	1	background2	Fig2A_LateShed
MR_Urine_Day_59	MR	59	ACAAAGGGTTGC	0	0	2060	1	1	background1	Fig2A_LateShed
MR_Urine_Day_59	MR	59	AGACTCAAGCCT	0	0	2060	1	1	background2	Fig2A_LateShed
MR_Urine_Day_59	MR	59	TCCGTCCATTAT	0	0	2060	1	1	background1	Fig2A_LateShed
MR_Urine_Day_59	MR	59	ATCCTTGGCATT	0	0	2060	1	1	background2	Fig2A_LateShed
MR_Urine_Day_59	MR	59	CCTTCTAGGGGC	0	0	2060	1	1	background1	Fig2A_LateShed
MR_Urine_Day_59	MR	59	CTGACGGATGGT	0	0	2060	1	1	background2	Fig2A_LateShed
MR_Urine_Day_59	MR	59	TGCTCGGTAAGT	0	0	2060	1	1	background1	Fig2A_LateShed
MR_Urine_Day_59	MR	59	ATAACTCTGGGC	0	0	2060	1	1	background2	Fig2A_LateShed
MR_Urine_Day_59	MR	59	GCGGGGAGGATG	0	0	2060	1	1	background1	Fig2A_LateShed
MR_Urine_Day_59	MR	59	TGAGATTGTCTA	0	0	2060	1	1	background2	Fig2A_LateShed
MR_Urine_Day_59	MR	59	CTGGTACATCAC	0	0	2060	1	1	background1	Fig2A_LateShed
MR_Urine_Day_59	MR	59	TGCAGCTAAAAT	0	0	2060	1	1	background2	Fig2A_LateShed
MR_Urine_Day_59	MR	59	AGGTAACACCGT	0	0	2060	1	1	background1	Fig2A_LateShed
MR_Urine_Day_59	MR	59	CTCAAAATTTGT	0	0	2060	1	1	background2	Fig2A_LateShed
MR_Urine_Day_59	MR	59	TCACCTGAGAGG	0	0	2060	1	1	background1	Fig2A_LateShed
MR_Urine_Day_59	MR	59	GCAGCTATCCTA	0	0	2060	1	1	background2	Fig2A_LateShed
MR_Urine_Day_59	MR	59	ATCAACCCTATT	0	0	2060	1	1	background1	Fig2A_LateShed
MR_Urine_Day_59	MR	59	GCTGTGGTCAAT	0	0	2060	1	1	background2	Fig2A_LateShed
MR_Urine_Day_59	MR	59	CATTCTAGAGGT	0	0	2060	1	1	background1	Fig2A_LateShed
MR_Urine_Day_59	MR	59	CCACCCTATATT	0	0	2060	1	1	background2	Fig2A_LateShed
MR_Urine_Day_59	MR	59	GCACCCGGTAAT	0	0	2060	1	1	background1	Fig2A_LateShed
MR_Urine_Day_59	MR	59	TGTTAGATATCC	0	0	2060	1	1	background2	Fig2A_LateShed
MR_Urine_Day_59	MR	59	TTTGCAAGTTGC	0	0	2060	1	1	background1	Fig2A_LateShed
MR_Urine_Day_59	MR	59	GTTATTACGGGA	0	0	2060	1	1	background2	Fig2A_LateShed
MR_Urine_Day_59	MR	59	TTATTAGGTTGT	0	0	2060	1	1	background1	Fig2A_LateShed
MR_Urine_Day_59	MR	59	AAGTGAGGTGGG	0	0	2060	1	1	background2	Fig2A_LateShed
MR_Urine_Day_59	MR	59	CTCTTAGCCAAG	0	0	2060	1	1	background1	Fig2A_LateShed
MR_Urine_Day_59	MR	59	ACAACTTGGGGG	0	0	2060	1	1	background2	Fig2A_LateShed
MR_Urine_Day_59	MR	59	ACCACTAACAGT	0	0	2060	1	1	background1	Fig2A_LateShed
MR_Urine_Day_59	MR	59	TATCACAATGAC	0	0	2060	1	1	background2	Fig2A_LateShed
MR_Urine_Day_59	MR	59	CTCTCGGGTGCG	0	0	2060	1	1	background1	Fig2A_LateShed
MR_Urine_Day_59	MR	59	AACCATAGGTTG	0	0	2060	1	1	background2	Fig2A_LateShed
MR_Urine_Day_59	MR	59	TTCCAGAGCTTG	0	0	2060	1	1	background1	Fig2A_LateShed
MR_Urine_Day_59	MR	59	CTACATAGAAT	0	0	2060	1	1	CTACATAGAAT	Fig2A_LateShed
MR_Urine_Day_59	MR	59	AATAGTGATTA	0	0	2060	1	1	background1	Fig2A_LateShed
MR_Urine_Day_59	MR	59	TTTACCTCGAAG	0	0	2060	1	1	background2	Fig2A_LateShed
MR_Urine_Day_59	MR	59	TTGTACCAATTC	0	0	2060	1	1	background1	Fig2A_LateShed
MR_Urine_Day_59	MR	59	TGATCTGAATGT	0	0	2060	1	1	background2	Fig2A_LateShed
MR_Urine_Day_59	MR	59	AAACTTGTGTGC	0	0	2060	1	1	background1	Fig2A_LateShed
MR_Urine_Day_59	MR	59	GTCATCAAT	0	0	2060	1	1	background2	Fig2A_LateShed
MR_Urine_Day_59	MR	59	ACCTATGTCGCC	0	0	2060	1	1	background1	Fig2A_LateShed
MR_Urine_Day_59	MR	59	TCCTTGACGAAG	0	0	2060	1	1	background2	Fig2A_LateShed
MR_Urine_Day_59	MR	59	TAGGGGACGGGC	0	0	2060	1	1	background1	Fig2A_LateShed
MR_Urine_Day_59	MR	59	ACACGGGAGGGT	0	0	2060	1	1	background2	Fig2A_LateShed
MR_Urine_Day_59	MR	59	CAATACAGAGTG	0	0	2060	1	1	background1	Fig2A_LateShed
MR_Urine_Day_59	MR	59	AAGCAGAGGAGG	0	0	2060	1	1	background2	Fig2A_LateShed
MR_Urine_Day_59	MR	59	GGGCTGCC	0	0	2060	1	1	background1	Fig2A_LateShed
MR_Urine_Day_59	MR	59	AGCCATAGTGGA	0	0	2060	1	1	background2	Fig2A_LateShed
MR_Urine_Day_59	MR	59	TCCATCCCGCGT	0	0	2060	1	1	background1	Fig2A_LateShed
MR_Urine_Day_59	MR	59	CAGTCTGGGCGG	0	0	2060	1	1	background2	Fig2A_LateShed
MR_Urine_Day_59	MR	59	AACGATGCTCCT	0	0	2060	1	1	background1	Fig2A_LateShed
MR_Urine_Day_59	MR	59	CCCACGGAATGG	0	0	2060	1	1	background2	Fig2A_LateShed
MR_Urine_Day_59	MR	59	CCTGTCCGATTG	0	0	2060	1	1	background1	Fig2A_LateShed
MR_Urine_Day_59	MR	59	CCGAATCCGTGG	0	0	2060	1	1	background2	Fig2A_LateShed
MR_Urine_Day_59	MR	59	ACTATTGTGTCT	0	0	2060	1	1	background1	Fig2A_LateShed
MR_Urine_Day_59	MR	59	GTTGGGAGTCGT	0	0	2060	1	1	background2	Fig2A_LateShed
MR_Urine_Day_59	MR	59	CCGTAGAGGACG	0	0	2060	1	1	background1	Fig2A_LateShed
MR_Urine_Day_59	MR	59	ATCGTAAGAGTT	0	0	2060	1	1	background2	Fig2A_LateShed
MR_Urine_Day_59	MR	59	ATATTAGGGTCG	0	0	2060	1	1	background1	Fig2A_LateShed
MR_Urine_Day_59	MR	59	ATCTCTGAGTTG	0	0	2060	1	1	background2	Fig2A_LateShed
MR_Urine_Day_59	MR	59	GCCATCCGTCGT	0	0	2060	1	1	background1	Fig2A_LateShed
MR_Urine_Day_59	MR	59	CCCGACCTGTTG	0	0	2060	1	1	background2	Fig2A_LateShed
MR_Urine_Day_59	MR	59	ATTATGCCCTAG	0	0	2060	1	1	background1	Fig2A_LateShed
MR_Urine_Day_59	MR	59	CGCCACTGGAG	0	0	2060	1	1	background2	Fig2A_LateShed
MR_Urine_Day_59	MR	59	GACACGGGCCAC	0	0	2060	1	1	background1	Fig2A_LateShed
MR_Urine_Day_59	MR	59	GAAATAGGGTAC	0	0	2060	1	1	background2	Fig2A_LateShed
MR_Urine_Day_59	MR	59	TCTTCTACAGAG	0	0	2060	1	1	background1	Fig2A_LateShed
MR_Urine_Day_59	MR	59	CCAGATATGATT	0	0	2060	1	1	background2	Fig2A_LateShed
MR_Urine_Day_59	MR	59	ACCCACTGAATT	0	0	2060	1	1	background1	Fig2A_LateShed
MR_Urine_Day_59	MR	59	CGCGAAGTGGAG	0	0	2060	1	1	background2	Fig2A_LateShed
MR_Urine_Day_59	MR	59	TCTTGTTCATCG	0	0	2060	1	1	background1	Fig2A_LateShed
MR_Urine_Day_59	MR	59	TGCAGCTGTTAT	0	0	2060	1	1	background2	Fig2A_LateShed
MR_Urine_Day_59	MR	59	TAACTGGTATCG	0	0	2060	1	1	background1	Fig2A_LateShed
MR_Urine_Day_59	MR	59	ATCTGCAAAGGC	0	0	2060	1	1	background2	Fig2A_LateShed
MR_Urine_Day_59	MR	59	CTCCGCATGATT	0	0	2060	1	1	background1	Fig2A_LateShed
MR_Urine_Day_59	MR	59	GATACAACAGCG	0	0	2060	1	1	background2	Fig2A_LateShed
MR_Urine_Day_59	MR	59	CTCAGTTTGTCA	0	0	2060	1	1	background1	Fig2A_LateShed
MR_Urine_Day_59	MR	59	CGTCAGGATCAT	0	0	2060	1	1	background2	Fig2A_LateShed
MR_Urine_Day_59	MR	59	CGTGTCGGTAAC	0	0	2060	1	1	background1	Fig2A_LateShed
MR_Urine_Day_59	MR	59	CACTCTGAGGCT	0	0	2060	1	1	background2	Fig2A_LateShed
MR_Urine_Day_59	MR	59	CGCACCTCTGAT	0	0	2060	1	1	background1	Fig2A_LateShed
MR_Urine_Day_59	MR	59	CTTCCCCAATGG	0	0	2060	1	1	background2	Fig2A_LateShed
MR_Urine_Day_59	MR	59	TCTAATG	0	0	2060	1	1	background1	Fig2A_LateShed
MR_Urine_Day_59	MR	59	CCGCCTCTCTTG	0	0	2060	1	1	background2	Fig2A_LateShed
MR_Urine_Day_59	MR	59	CCAATCCATAAA	0	0	2060	1	1	background1	Fig2A_LateShed
MR_Urine_Day_59	MR	59	CCACTTATGGTA	0	0	2060	1	1	background2	Fig2A_LateShed
MR_Urine_Day_59	MR	59	CGCACGGATAGG	0	0	2060	1	1	background1	Fig2A_LateShed
MR_Urine_Day_59	MR	59	TTAGGGATTGGG	0	0	2060	1	1	background2	Fig2A_LateShed
MR_Urine_Day_59	MR	59	CCCCGTCTCGTT	0	0	2060	1	1	background1	Fig2A_LateShed
MR_Urine_Day_59	MR	59	AAAATTGTTAGT	0	0	2060	1	1	AAAATTGTTAGT	Fig2A_LateShed
MR_Urine_Day_59	MR	59	ATCATGGAGGGC	0	0	2060	1	1	background1	Fig2A_LateShed
MR_Urine_Day_59	MR	59	TCCACATAAAGA	0	0	2060	1	1	background2	Fig2A_LateShed
MR_Urine_Day_59	MR	59	CATCAACCTGGG	0	0	2060	1	1	background1	Fig2A_LateShed
MR_Urine_Day_59	MR	59	GCAAGGGTTGTT	0	0	2060	1	1	background2	Fig2A_LateShed
MR_Urine_Day_59	MR	59	CCCCCCCGCTTT	0	0	2060	1	1	background1	Fig2A_LateShed
MR_Urine_Day_59	MR	59	ACCAGGATGACT	0	0	2060	1	1	background2	Fig2A_LateShed
MR_Urine_Day_59	MR	59	GAACTTAGGAAC	0	0	2060	1	1	background1	Fig2A_LateShed
MR_Urine_Day_59	MR	59	ACAAAGGGGGAT	0	0	2060	1	1	background2	Fig2A_LateShed
MR_Urine_Day_59	MR	59	AACAGGTAAAGG	0	0	2060	1	1	background1	Fig2A_LateShed
MR_Urine_Day_59	MR	59	CATAGTCCAGGG	0	0	2060	1	1	background2	Fig2A_LateShed
MR_Urine_Day_59	MR	59	CCCCTCGTATTT	0	0	2060	1	1	background1	Fig2A_LateShed
MR_Urine_Day_59	MR	59	TATACAGGTTTT	0	0	2060	1	1	background2	Fig2A_LateShed
MR_Urine_Day_59	MR	59	CCGACTTATTTA	0	0	2060	1	1	background1	Fig2A_LateShed
MR_Urine_Day_59	MR	59	GTGGCCCTGTGT	0	0	2060	1	1	background2	Fig2A_LateShed
MR_Urine_Day_59	MR	59	AATAAGGTGCGG	0	0	2060	1	1	background1	Fig2A_LateShed
MR_Urine_Day_59	MR	59	CGAACCCCGGAA	0	0	2060	1	1	background2	Fig2A_LateShed
MR_Urine_Day_59	MR	59	ACCTGAGGTAAC	0	0	2060	1	1	background1	Fig2A_LateShed
MR_Urine_Day_59	MR	59	TCCAGGTAAA	0	0	2060	1	1	background2	Fig2A_LateShed
MR_Urine_Day_59	MR	59	ACTAGTATATAG	0	0	2060	1	1	background1	Fig2A_LateShed
MR_Urine_Day_59	MR	59	AACGGGGTGCAG	0	0	2060	1	1	background2	Fig2A_LateShed
MR_Urine_Day_59	MR	59	CCTACGCATGAT	0	0	2060	1	1	background1	Fig2A_LateShed
MR_Urine_Day_59	MR	59	GCATCTTCCAAT	0	0	2060	1	1	background2	Fig2A_LateShed
MR_Urine_Day_59	MR	59	GTTGAAGTCCTC	0	0	2060	1	1	background1	Fig2A_LateShed
MR_Urine_Day_59	MR	59	ATAGAGAACCAT	0	0	2060	1	1	background2	Fig2A_LateShed
MR_Urine_Day_59	MR	59	TCGGCCCAGATT	0	0	2060	1	1	background1	Fig2A_LateShed
MR_Urine_Day_59	MR	59	AAACAGACTCTG	0	0	2060	1	1	background2	Fig2A_LateShed
MR_Urine_Day_59	MR	59	ACATAGCCTGAC	0	0	2060	1	1	background1	Fig2A_LateShed
MR_Urine_Day_59	MR	59	ACTAACGGGATG	0	0	2060	1	1	background2	Fig2A_LateShed
MR_Urine_Day_59	MR	59	TGTATACGACGT	0	0	2060	1	1	background1	Fig2A_LateShed
MR_Urine_Day_59	MR	59	AAGATCCTCAAA	0	0	2060	1	1	background2	Fig2A_LateShed
MR_Urine_Day_59	MR	59	TGATACACCCTT	0	0	2060	1	1	background1	Fig2A_LateShed
MR_Urine_Day_59	MR	59	ACCAATGTGTAC	0	0	2060	1	1	background2	Fig2A_LateShed
MR_Urine_Day_59	MR	59	TAAAACATCTGC	0	0	2060	1	1	background1	Fig2A_LateShed
MR_Urine_Day_59	MR	59	CTCCCTGGTGGG	0	0	2060	1	1	background2	Fig2A_LateShed
MR_Urine_Day_59	MR	59	GGAAGTCCATTT	0	0	2060	1	1	background1	Fig2A_LateShed
MR_Urine_Day_59	MR	59	ACGCACCTCAAA	0	0	2060	1	1	background2	Fig2A_LateShed
MR_Urine_Day_59	MR	59	CATACGGCGCCC	0	0	2060	1	1	background1	Fig2A_LateShed
MR_Urine_Day_59	MR	59	ACGACCTAGGGA	0	0	2060	1	1	background2	Fig2A_LateShed
MR_Urine_Day_59	MR	59	TAATCCTCCATG	0	0	2060	1	1	background1	Fig2A_LateShed
MR_Urine_Day_59	MR	59	TTTGCGGATTTA	0	0	2060	1	1	background2	Fig2A_LateShed
MR_Urine_Day_59	MR	59	CGAGTTATCCAG	0	0	2060	1	1	background1	Fig2A_LateShed
MR_Urine_Day_59	MR	59	ATGTAAGTACTG	0	0	2060	1	1	background2	Fig2A_LateShed
MR_Urine_Day_59	MR	59	ATTCCGACTTCT	0	0	2060	1	1	background1	Fig2A_LateShed
MR_Urine_Day_59	MR	59	ACCCTGGATGGA	0	0	2060	1	1	background2	Fig2A_LateShed
MR_Urine_Day_59	MR	59	AAATCGCAAATA	0	0	2060	1	1	background1	Fig2A_LateShed
MR_Urine_Day_59	MR	59	ACAGTCACAATA	0	0	2060	1	1	background2	Fig2A_LateShed
MR_Urine_Day_59	MR	59	CCGT	0	0	2060	1	1	background1	Fig2A_LateShed
MR_Urine_Day_59	MR	59	CCATGTGCCAGT	0	0	2060	1	1	background2	Fig2A_LateShed
MR_Urine_Day_59	MR	59	TCATTTTGGCT	0	0	2060	1	1	background1	Fig2A_LateShed
MR_Urine_Day_59	MR	59	TCCGACTGCTG	0	0	2060	1	1	background2	Fig2A_LateShed
MR_Urine_Day_59	MR	59	AAGGGTACAGTA	0	0	2060	1	1	background1	Fig2A_LateShed
MR_Urine_Day_59	MR	59	ACCCTCCGGTTG	0	0	2060	1	1	background2	Fig2A_LateShed
MR_Urine_Day_59	MR	59	GTGATACTATTC	0	0	2060	1	1	background1	Fig2A_LateShed
MR_Urine_Day_59	MR	59	GAGAGTCATTCC	0	0	2060	1	1	background2	Fig2A_LateShed
MR_Urine_Day_59	MR	59	CTCCACCTACTG	0	0	2060	1	1	background1	Fig2A_LateShed
MR_Urine_Day_59	MR	59	CCATATAGTTCC	0	0	2060	1	1	background2	Fig2A_LateShed
MR_Urine_Day_59	MR	59	ACTGAGGGAGGA	0	0	2060	1	1	background1	Fig2A_LateShed
MR_Urine_Day_59	MR	59	ATGGTACTATGT	0	0	2060	1	1	background2	Fig2A_LateShed
MR_Urine_Day_59	MR	59	CAATACCCGTCC	0	0	2060	1	1	background1	Fig2A_LateShed
MR_Urine_Day_59	MR	59	CCCAGGCATATC	0	0	2060	1	1	background2	Fig2A_LateShed
MR_Urine_Day_59	MR	59	GAAATCGGCAGC	0	0	2060	1	1	background1	Fig2A_LateShed
MR_Urine_Day_59	MR	59	ATCTGCATTGCA	0	0	2060	1	1	background2	Fig2A_LateShed
MR_Urine_Day_59	MR	59	CGACCCTTCTTC	0	0	2060	1	1	background1	Fig2A_LateShed
MR_Urine_Day_59	MR	59	TCAGAAGTTGTC	0	0	2060	1	1	background2	Fig2A_LateShed
MR_Urine_Day_59	MR	59	AAGATACTCTTG	0	0	2060	1	1	background1	Fig2A_LateShed
MR_Urine_Day_59	MR	59	ATGCCAACTCGA	0	0	2060	1	1	background2	Fig2A_LateShed
MR_Urine_Day_59	MR	59	CCCACGACAAAG	0	0	2060	1	1	background1	Fig2A_LateShed
MR_Urine_Day_59	MR	59	CGACTCTGAATT	0	0	2060	1	1	background2	Fig2A_LateShed
MR_Urine_Day_59	MR	59	GCCGAGGGATAG	0	0	2060	1	1	background1	Fig2A_LateShed
MR_Urine_Day_59	MR	59	TCTTTAACATTA	0	0	2060	1	1	background2	Fig2A_LateShed
MR_Urine_Day_59	MR	59	TCCCGACTACGT	0	0	2060	1	1	background1	Fig2A_LateShed
MR_Urine_Day_59	MR	59	AAAGTCAGAGGT	0	0	2060	1	1	background2	Fig2A_LateShed
MR_Urine_Day_59	MR	59	CCTACGAAAC	0	0	2060	1	1	background1	Fig2A_LateShed
MR_Urine_Day_59	MR	59	ATCACTATCGAA	0	0	2060	1	1	background2	Fig2A_LateShed
MR_Urine_Day_59	MR	59	GAGCTTCATTTC	0	0	2060	1	1	background1	Fig2A_LateShed
MR_Urine_Day_59	MR	59	TACCGAGTGGCG	0	0	2060	1	1	background2	Fig2A_LateShed
MR_Urine_Day_59	MR	59	ACTGTTGGGAGG	0	0	2060	1	1	background1	Fig2A_LateShed
MR_Urine_Day_59	MR	59	AGTTGGGTTTTA	0	0	2060	1	1	background2	Fig2A_LateShed
MR_Urine_Day_59	MR	59	CTAGCTTATGCA	0	0	2060	1	1	background1	Fig2A_LateShed
MR_Urine_Day_59	MR	59	CCAGCTAAAAGA	0	0	2060	1	1	background2	Fig2A_LateShed
MR_Urine_Day_59	MR	59	GCGTGGCCCACG	0	0	2060	1	1	background1	Fig2A_LateShed
MR_Urine_Day_59	MR	59	CCCCGAGGCTTT	0	0	2060	1	1	background2	Fig2A_LateShed
MR_Urine_Day_59	MR	59	CCCCTGCTCGGT	0	0	2060	1	1	background1	Fig2A_LateShed
MR_Urine_Day_59	MR	59	TATGATTGGTTA	0	0	2060	1	1	background2	Fig2A_LateShed
MR_Urine_Day_59	MR	59	ATAGATTCTGTG	0	0	2060	1	1	background1	Fig2A_LateShed
MR_Urine_Day_59	MR	59	GGCCTCGGCGGA	0	0	2060	1	1	background2	Fig2A_LateShed
MR_Urine_Day_59	MR	59	CTCCGGACTACA	0	0	2060	1	1	background1	Fig2A_LateShed
MR_Urine_Day_59	MR	59	CGCTGACTGTA	0	0	2060	1	1	background2	Fig2A_LateShed
MR_Urine_Day_59	MR	59	GTAACCGGGATT	0	0	2060	1	1	background1	Fig2A_LateShed
MR_Urine_Day_59	MR	59	TAGCGTCACTAT	0	0	2060	1	1	background2	Fig2A_LateShed
MR_Urine_Day_59	MR	59	TCCATGACAAGC	0	0	2060	1	1	background1	Fig2A_LateShed
MR_Urine_Day_59	MR	59	AACCAAGGGAGC	0	0	2060	1	1	background2	Fig2A_LateShed
MR_Urine_Day_59	MR	59	ATCGCTTCTTGC	0	0	2060	1	1	background1	Fig2A_LateShed
MR_Urine_Day_59	MR	59	CTCACCATTGGT	0	0	2060	1	1	background2	Fig2A_LateShed
MR_Urine_Day_59	MR	59	CGGCGTCTGGAT	0	0	2060	1	1	background1	Fig2A_LateShed
MR_Urine_Day_59	MR	59	TACGATCCCATG	0	0	2060	1	1	background2	Fig2A_LateShed
MR_Urine_Day_59	MR	59	ACGTGTTCACAT	0	0	2060	1	1	background1	Fig2A_LateShed
MR_Urine_Day_59	MR	59	ATTGTCTGAAAT	0	0	2060	1	1	background2	Fig2A_LateShed
MR_Urine_Day_59	MR	59	TCTATACCCGTG	0	0	2060	1	1	background1	Fig2A_LateShed
MR_Urine_Day_59	MR	59	CTTCTAGGGTGA	0	0	2060	1	1	background2	Fig2A_LateShed
MR_Urine_Day_59	MR	59	GACGATGCTGGC	0	0	2060	1	1	background1	Fig2A_LateShed
MR_Urine_Day_59	MR	59	TATAGAGCTTAT	0	0	2060	1	1	background2	Fig2A_LateShed
MR_Urine_Day_59	MR	59	CCGACCCCGGTT	0	0	2060	1	1	background1	Fig2A_LateShed
MR_Urine_Day_59	MR	59	GACGCCGTCCTC	0	0	2060	1	1	background2	Fig2A_LateShed
MR_Urine_Day_59	MR	59	TAGTAGACTTTC	0	0	2060	1	1	background1	Fig2A_LateShed
MR_Urine_Day_59	MR	59	TGCTCGGACAGG	0	0	2060	1	1	background2	Fig2A_LateShed
MR_Urine_Day_59	MR	59	TATCCTGGGTAA	0	0	2060	1	1	background1	Fig2A_LateShed
MR_Urine_Day_59	MR	59	GCCCGCCTGAAA	0	0	2060	1	1	background2	Fig2A_LateShed
MR_Urine_Day_59	MR	59	ACGGCCCATGTA	0	0	2060	1	1	background1	Fig2A_LateShed
MR_Urine_Day_59	MR	59	TGGATTGTCTCA	0	0	2060	1	1	background2	Fig2A_LateShed
MR_Urine_Day_59	MR	59	CAGACCCTTAAA	0	0	2060	1	1	background1	Fig2A_LateShed
MR_Urine_Day_59	MR	59	CACTTCCACATG	0	0	2060	1	1	background2	Fig2A_LateShed
MR_Urine_Day_59	MR	59	TGCTCCTTCGG	0	0	2060	1	1	background1	Fig2A_LateShed
MR_Urine_Day_59	MR	59	CTAAGTACAGCC	0	0	2060	1	1	background2	Fig2A_LateShed
MR_Urine_Day_59	MR	59	AAATTCGCGGGG	0	0	2060	1	1	background1	Fig2A_LateShed
MR_Urine_Day_59	MR	59	GCCATTCCGGGG	0	0	2060	1	1	background2	Fig2A_LateShed
MR_Urine_Day_59	MR	59	CCCAGTACGGGC	0	0	2060	1	1	background1	Fig2A_LateShed
MR_Urine_Day_59	MR	59	TATTATAATGAT	0	0	2060	1	1	background2	Fig2A_LateShed
MR_Urine_Day_59	MR	59	CTCCTCGAGGGG	0	0	2060	1	1	background1	Fig2A_LateShed
MR_Urine_Day_59	MR	59	ATTCGAAGCTGC	0	0	2060	1	1	background2	Fig2A_LateShed
MR_Urine_Day_59	MR	59	CTAGACAGTGAT	0	0	2060	1	1	background1	Fig2A_LateShed
MR_Urine_Day_59	MR	59	CCCCCAATATT	0	0	2060	1	1	background2	Fig2A_LateShed
MR_Urine_Day_59	MR	59	TCCACCGATAG	0	0	2060	1	1	background1	Fig2A_LateShed
MR_Urine_Day_59	MR	59	AGCACTGTAGGT	0	0	2060	1	1	AGCACTGTAGGT	Fig2A_LateShed
MR_Urine_Day_59	MR	59	CCCCGTCAGATC	0	0	2060	1	1	background1	Fig2A_LateShed
MR_Urine_Day_59	MR	59	TGCCCCCTGTTT	0	0	2060	1	1	background2	Fig2A_LateShed
MR_Urine_Day_59	MR	59	TATCCGGCAGCT	0	0	2060	1	1	background1	Fig2A_LateShed
MR_Urine_Day_59	MR	59	CCCAAGAGCACT	0	0	2060	1	1	background2	Fig2A_LateShed
MR_Urine_Day_59	MR	59	GACCTTAGATTA	0	0	2060	1	1	background1	Fig2A_LateShed
MR_Urine_Day_59	MR	59	CTGCCACCATCG	0	0	2060	1	1	background2	Fig2A_LateShed
MR_Urine_Day_59	MR	59	GTCCCTAG	0	0	2060	1	1	background1	Fig2A_LateShed
MR_Urine_Day_59	MR	59	ATAACCAAGAAC	0	0	2060	1	1	background2	Fig2A_LateShed
MR_Urine_Day_59	MR	59	AATAGTATCAAG	0	0	2060	1	1	background1	Fig2A_LateShed
MR_Urine_Day_59	MR	59	CACAGTCAGTTT	0	0	2060	1	1	background2	Fig2A_LateShed
MR_Urine_Day_59	MR	59	CGCCGTTGAAAG	0	0	2060	1	1	background1	Fig2A_LateShed
MR_Urine_Day_59	MR	59	AGGCCCGAGATG	0	0	2060	1	1	background2	Fig2A_LateShed
MR_Urine_Day_59	MR	59	GTTCTAACATCA	0	0	2060	1	1	background1	Fig2A_LateShed
MR_Urine_Day_59	MR	59	GACTTTCTCGGG	0	0	2060	1	1	background2	Fig2A_LateShed
MR_Urine_Day_59	MR	59	ATATCTGAAGGG	0	0	2060	1	1	background1	Fig2A_LateShed
MR_Urine_Day_59	MR	59	GAGGCACCTCCT	0	0	2060	1	1	background2	Fig2A_LateShed
MR_Urine_Day_59	MR	59	GATTTAGAGAGA	0	0	2060	1	1	background1	Fig2A_LateShed
MR_Urine_Day_59	MR	59	TAACCCCTGCT	0	0	2060	1	1	background2	Fig2A_LateShed
MR_Urine_Day_59	MR	59	AGGGGTATCTGT	0	0	2060	1	1	background1	Fig2A_LateShed
MR_Urine_Day_59	MR	59	CCTACCTGGCGT	0	0	2060	1	1	background2	Fig2A_LateShed
MR_Urine_Day_59	MR	59	CGCTTAACCGAA	0	0	2060	1	1	background1	Fig2A_LateShed
MR_Urine_Day_59	MR	59	TGCTCTGCTGAT	0	0	2060	1	1	background2	Fig2A_LateShed
MR_Urine_Day_59	MR	59	CGCGCAACAAGT	0	0	2060	1	1	background1	Fig2A_LateShed
MR_Urine_Day_59	MR	59	AAAGTGGTCGTC	0	0	2060	1	1	background2	Fig2A_LateShed
MR_Urine_Day_59	MR	59	CGTTGCATGACT	0	0	2060	1	1	background1	Fig2A_LateShed
MR_Urine_Day_59	MR	59	ACGTCTAGTCAG	0	0	2060	1	1	background2	Fig2A_LateShed
MR_Urine_Day_59	MR	59	GTACCCAATGGA	0	0	2060	1	1	background1	Fig2A_LateShed
MR_Urine_Day_59	MR	59	AGTTATGAGTCC	0	0	2060	1	1	background2	Fig2A_LateShed
MR_Urine_Day_59	MR	59	CCCCTCACATGT	0	0	2060	1	1	background1	Fig2A_LateShed
MR_Urine_Day_59	MR	59	TGTGCTTACATT	0	0	2060	1	1	background2	Fig2A_LateShed
MR_Urine_Day_59	MR	59	CATACAGTCAAT	0	0	2060	1	1	background1	Fig2A_LateShed
MR_Urine_Day_59	MR	59	TCCCCCGCTTTG	0	0	2060	1	1	background2	Fig2A_LateShed
MR_Urine_Day_59	MR	59	AGATTAATTGTT	0	0	2060	1	1	background1	Fig2A_LateShed
MR_Urine_Day_59	MR	59	CAGATCCGTAGC	0	0	2060	1	1	background2	Fig2A_LateShed
MR_Urine_Day_59	MR	59	ACCCGGCGGATT	0	0	2060	1	1	background1	Fig2A_LateShed
MR_Urine_Day_59	MR	59	TCTGGGCAGTAT	0	0	2060	1	1	background2	Fig2A_LateShed
MR_Urine_Day_59	MR	59	GCAAACTATTGC	0	0	2060	1	1	background1	Fig2A_LateShed
MR_Urine_Day_59	MR	59	CCCCAGCACAGG	0	0	2060	1	1	background2	Fig2A_LateShed
MR_Urine_Day_59	MR	59	CGAGGTAGTGTT	0	0	2060	1	1	background1	Fig2A_LateShed
MR_Urine_Day_59	MR	59	GCCCCCTATTGC	0	0	2060	1	1	background2	Fig2A_LateShed
MR_Urine_Day_59	MR	59	TGCCATCGACCT	0	0	2060	1	1	background1	Fig2A_LateShed
MR_Urine_Day_59	MR	59	GGAACTAGGTTA	0	0	2060	1	1	background2	Fig2A_LateShed
MR_Urine_Day_59	MR	59	TAATTGGCACGG	0	0	2060	1	1	background1	Fig2A_LateShed
MR_Urine_Day_59	MR	59	GCGGACTAGCCT	0	0	2060	1	1	background2	Fig2A_LateShed
MR_Urine_Day_59	MR	59	CTCTCAAATACT	0	0	2060	1	1	background1	Fig2A_LateShed
MR_Urine_Day_59	MR	59	ATAAGCCCACTG	0	0	2060	1	1	background2	Fig2A_LateShed
MR_Urine_Day_59	MR	59	CATGATCGTTTA	0	0	2060	1	1	background1	Fig2A_LateShed
MR_Urine_Day_59	MR	59	GATGACGCTAAG	0	0	2060	1	1	background2	Fig2A_LateShed
MR_Urine_Day_59	MR	59	AAAACGAACTCG	0	0	2060	1	1	background1	Fig2A_LateShed
MR_Urine_Day_59	MR	59	CGCCACGCTTTA	0	0	2060	1	1	background2	Fig2A_LateShed
MR_Urine_Day_59	MR	59	TATATGGAAGTG	0	0	2060	1	1	background1	Fig2A_LateShed
MR_Urine_Day_59	MR	59	AGCAGCCAACGC	0	0	2060	1	1	background2	Fig2A_LateShed
MR_Urine_Day_59	MR	59	CAAATAACTGGT	0	0	2060	1	1	background1	Fig2A_LateShed
MR_Urine_Day_59	MR	59	TCCTACACACCA	0	0	2060	1	1	background2	Fig2A_LateShed
MR_Urine_Day_59	MR	59	GTCACGAAGGTA	0	0	2060	1	1	background1	Fig2A_LateShed
MR_Urine_Day_59	MR	59	CCGGCTGGCTGC	0	0	2060	1	1	background2	Fig2A_LateShed
MR_Urine_Day_59	MR	59	CTATCTTGTAGC	0	0	2060	1	1	background1	Fig2A_LateShed
MR_Urine_Day_59	MR	59	CTCCACCCTACA	0	0	2060	1	1	background2	Fig2A_LateShed
MR_Urine_Day_59	MR	59	TTGCCCCATTCT	0	0	2060	1	1	background1	Fig2A_LateShed
MR_Urine_Day_59	MR	59	CCTGTCTCGGTT	0	0	2060	1	1	background2	Fig2A_LateShed
MR_Urine_Day_59	MR	59	CTATGAACAGGG	0	0	2060	1	1	background1	Fig2A_LateShed
MR_Urine_Day_59	MR	59	GGGATGAGGGGC	0	0	2060	1	1	background2	Fig2A_LateShed
MR_Urine_Day_59	MR	59	TATGTCAGCTTA	0	0	2060	1	1	background1	Fig2A_LateShed
MR_Urine_Day_59	MR	59	TTAACCACGTAG	0	0	2060	1	1	background2	Fig2A_LateShed
MR_Urine_Day_59	MR	59	CCTGAGACTGAG	0	0	2060	1	1	background1	Fig2A_LateShed
MR_Urine_Day_59	MR	59	TCACATGTGGAA	0	0	2060	1	1	background2	Fig2A_LateShed
MR_Urine_Day_59	MR	59	CTTGCTGTCCAA	0	0	2060	1	1	background1	Fig2A_LateShed
MR_Urine_Day_59	MR	59	ACTGAAAGGGAC	0	0	2060	1	1	background2	Fig2A_LateShed
MR_Urine_Day_59	MR	59	CGGACTCTGAAC	0	0	2060	1	1	background1	Fig2A_LateShed
MR_Urine_Day_59	MR	59	GCCGCTCACGAT	0	0	2060	1	1	background2	Fig2A_LateShed
MR_Urine_Day_59	MR	59	CGTCTCGAGGAG	0	0	2060	1	1	background1	Fig2A_LateShed
MR_Urine_Day_59	MR	59	CACGTATGG	0	0	2060	1	1	background2	Fig2A_LateShed
MR_Urine_Day_59	MR	59	CGGTGTCGCAGC	0	0	2060	1	1	background1	Fig2A_LateShed
MR_Urine_Day_59	MR	59	CTCGAAGA	0	0	2060	1	1	background2	Fig2A_LateShed
MR_Urine_Day_59	MR	59	GCGCATCCAATG	0	0	2060	1	1	background1	Fig2A_LateShed
MR_Urine_Day_59	MR	59	CGAACAGGAGGG	0	0	2060	1	1	background2	Fig2A_LateShed
MR_Urine_Day_59	MR	59	GCTCGTA	0	0	2060	1	1	background1	Fig2A_LateShed
MR_Urine_Day_59	MR	59	TGTTAGGAATGG	0	0	2060	1	1	background2	Fig2A_LateShed
MR_Urine_Day_59	MR	59	GCTGCGATGTGG	0	0	2060	1	1	background1	Fig2A_LateShed
MR_Urine_Day_59	MR	59	TCTCCCTGGATG	0	0	2060	1	1	background2	Fig2A_LateShed
MR_Urine_Day_59	MR	59	GAATGACATACG	0	0	2060	1	1	background1	Fig2A_LateShed
MR_Urine_Day_59	MR	59	ATCCATAGTAAA	0	0	2060	1	1	background2	Fig2A_LateShed
MR_Urine_Day_59	MR	59	CCCGATCCGACC	0	0	2060	1	1	background1	Fig2A_LateShed
MR_Urine_Day_59	MR	59	GGAACTCGCATA	0	0	2060	1	1	background2	Fig2A_LateShed
MR_Urine_Day_59	MR	59	AGCCAGAAGGCG	0	0	2060	1	1	background1	Fig2A_LateShed
MR_Urine_Day_59	MR	59	TCTGAGGATGG	0	0	2060	1	1	background2	Fig2A_LateShed
MR_Urine_Day_59	MR	59	TACCCCCTTCGG	0	0	2060	1	1	background1	Fig2A_LateShed
MR_Urine_Day_59	MR	59	GCTTTAGGGGTC	0	0	2060	1	1	background2	Fig2A_LateShed
MR_Urine_Day_59	MR	59	CCCCTTATCGGT	0	0	2060	1	1	background1	Fig2A_LateShed
MR_Urine_Day_59	MR	59	CTCGA	0	0	2060	1	1	background2	Fig2A_LateShed
MR_Urine_Day_59	MR	59	CTATACAGGTGT	0	0	2060	1	1	background1	Fig2A_LateShed
MR_Urine_Day_59	MR	59	ACCCATTTCTTC	0	0	2060	1	1	background2	Fig2A_LateShed
MR_Urine_Day_59	MR	59	CCCCAGCAATAC	0	0	2060	1	1	background1	Fig2A_LateShed
MR_Urine_Day_59	MR	59	TCCAGAAGT	0	0	2060	1	1	background2	Fig2A_LateShed
MR_Urine_Day_59	MR	59	AAATAGCCGCT	0	0	2060	1	1	background1	Fig2A_LateShed
MR_Urine_Day_59	MR	59	CATAGCTACTGG	0	0	2060	1	1	background2	Fig2A_LateShed
MR_Urine_Day_59	MR	59	TTCGACTGCTAC	0	0	2060	1	1	background1	Fig2A_LateShed
MR_Urine_Day_59	MR	59	ACATGCGTGGCC	0	0	2060	1	1	background2	Fig2A_LateShed
MR_Urine_Day_59	MR	59	CGTTGTCCGTCC	0	0	2060	1	1	background1	Fig2A_LateShed
MR_Urine_Day_59	MR	59	GTAACCAGAACT	0	0	2060	1	1	background2	Fig2A_LateShed
MR_Urine_Day_59	MR	59	ATGCAGGCAGT	0	0	2060	1	1	background1	Fig2A_LateShed
MR_Urine_Day_59	MR	59	CAAAGCGTGAGC	0	0	2060	1	1	background2	Fig2A_LateShed
MR_Urine_Day_59	MR	59	GCCAAGAGTATC	0	0	2060	1	1	background1	Fig2A_LateShed
MR_Urine_Day_59	MR	59	GGGGCCATGGTC	0	0	2060	1	1	background2	Fig2A_LateShed
MR_Urine_Day_59	MR	59	ACAGTTGGGCCT	0	0	2060	1	1	background1	Fig2A_LateShed
MR_Urine_Day_59	MR	59	ACTGCTGGA	0	0	2060	1	1	background2	Fig2A_LateShed
MR_Urine_Day_59	MR	59	GCGACTATGCAG	0	0	2060	1	1	background1	Fig2A_LateShed
MR_Urine_Day_59	MR	59	CCCCGCTTCATT	0	0	2060	1	1	background2	Fig2A_LateShed
MR_Urine_Day_59	MR	59	TCTATTAGCTGG	0	0	2060	1	1	background1	Fig2A_LateShed
MR_Urine_Day_59	MR	59	TTGGACGTTACA	0	0	2060	1	1	background2	Fig2A_LateShed
MR_Urine_Day_59	MR	59	GGACTCAAAAAC	0	0	2060	1	1	background1	Fig2A_LateShed
MR_Urine_Day_59	MR	59	CCTCGGGGGACA	0	0	2060	1	1	background2	Fig2A_LateShed
MR_Urine_Day_59	MR	59	ATGACCAGTCCC	0	0	2060	1	1	background1	Fig2A_LateShed
MR_Urine_Day_59	MR	59	CCGTCGGAGGGA	0	0	2060	1	1	background2	Fig2A_LateShed
MR_Urine_Day_59	MR	59	TAAAACATTGTG	0	0	2060	1	1	background1	Fig2A_LateShed
MR_Urine_Day_59	MR	59	ACTGATCGCTTC	0	0	2060	1	1	background2	Fig2A_LateShed
MR_Urine_Day_59	MR	59	AGACTTATGGAA	0	0	2060	1	1	background1	Fig2A_LateShed
MR_Urine_Day_59	MR	59	CTCCAGTG	0	0	2060	1	1	background2	Fig2A_LateShed
MR_Urine_Day_59	MR	59	ACCTTCTCATAG	0	0	2060	1	1	background1	Fig2A_LateShed
MR_Urine_Day_59	MR	59	ATTGTCGCTCGC	0	0	2060	1	1	background2	Fig2A_LateShed
MR_Urine_Day_59	MR	59	GTAACCTGACAT	0	0	2060	1	1	background1	Fig2A_LateShed
MR_Urine_Day_59	MR	59	CATAGCATTGGT	0	0	2060	1	1	background2	Fig2A_LateShed
MR_Urine_Day_59	MR	59	TTGCTTGGAGAT	0	0	2060	1	1	background1	Fig2A_LateShed
MR_Urine_Day_59	MR	59	CCCCTCATAAGG	0	0	2060	1	1	background2	Fig2A_LateShed
MR_Urine_Day_59	MR	59	AATCACTACCTT	0	0	2060	1	1	background1	Fig2A_LateShed
MR_Urine_Day_59	MR	59	CCAAGTCAAATT	0	0	2060	1	1	background2	Fig2A_LateShed
MR_Urine_Day_59	MR	59	TCCCTAGGTTCG	0	0	2060	1	1	background1	Fig2A_LateShed
MR_Urine_Day_59	MR	59	GTAACCGGAGTT	0	0	2060	1	1	background2	Fig2A_LateShed
MR_Urine_Day_59	MR	59	TAGCACCGGGAG	0	0	2060	1	1	background1	Fig2A_LateShed
MR_Urine_Day_59	MR	59	GCACAGGCGGGC	0	0	2060	1	1	background2	Fig2A_LateShed
MR_Urine_Day_59	MR	59	TAAAACATGACC	0	0	2060	1	1	background1	Fig2A_LateShed
MR_Urine_Day_59	MR	59	CCTATATAGTC	0	0	2060	1	1	background2	Fig2A_LateShed
MR_Urine_Day_59	MR	59	CACGATGATATC	0	0	2060	1	1	background1	Fig2A_LateShed
MR_Urine_Day_59	MR	59	GATGCCCTAAAC	0	0	2060	1	1	background2	Fig2A_LateShed
MR_Urine_Day_59	MR	59	GAGGTAATGGC	0	0	2060	1	1	background1	Fig2A_LateShed
MR_Urine_Day_59	MR	59	ATCCTGAGGCAG	0	0	2060	1	1	background2	Fig2A_LateShed
MR_Urine_Day_59	MR	59	TCGCTACACAAA	0	0	2060	1	1	background1	Fig2A_LateShed
MR_Urine_Day_59	MR	59	TATGCTGGTAGT	0	0	2060	1	1	background2	Fig2A_LateShed
MR_Urine_Day_59	MR	59	GGCCCCTAGGAA	0	0	2060	1	1	background1	Fig2A_LateShed
MR_Urine_Day_59	MR	59	TATTGCCCCACT	0	0	2060	1	1	background2	Fig2A_LateShed
MR_Urine_Day_59	MR	59	TACGAGGAAGTG	0	0	2060	1	1	background1	Fig2A_LateShed
MR_Urine_Day_59	MR	59	CAGCTGAGGGGC	0	0	2060	1	1	background2	Fig2A_LateShed
MR_Urine_Day_59	MR	59	CCCCTCTGTAGT	0	0	2060	1	1	background1	Fig2A_LateShed
MR_Urine_Day_59	MR	59	AATTTACATCAA	0	0	2060	1	1	background2	Fig2A_LateShed
MR_Urine_Day_59	MR	59	GTCTTGATATCC	0	0	2060	1	1	background1	Fig2A_LateShed
MR_Urine_Day_59	MR	59	TCTGGACTTACT	0	0	2060	1	1	background2	Fig2A_LateShed
MR_Urine_Day_59	MR	59	TCTTCCACTATA	0	0	2060	1	1	background1	Fig2A_LateShed
MR_Urine_Day_59	MR	59	GCCCCAATGTAA	0	0	2060	1	1	background2	Fig2A_LateShed
MR_Urine_Day_59	MR	59	GTGCTCTGTGCT	0	0	2060	1	1	background1	Fig2A_LateShed
MR_Urine_Day_59	MR	59	CCCACAGACCGT	0	0	2060	1	1	background2	Fig2A_LateShed
MR_Urine_Day_59	MR	59	GGGGTTTTGG	0	0	2060	1	1	background1	Fig2A_LateShed
MR_Urine_Day_59	MR	59	CCCCCTGTCACC	0	0	2060	1	1	background2	Fig2A_LateShed
MR_Urine_Day_59	MR	59	CGATCTATCCGC	0	0	2060	1	1	background1	Fig2A_LateShed
MR_Urine_Day_59	MR	59	ACCCTGAAGAAC	0	0	2060	1	1	background2	Fig2A_LateShed
MR_Urine_Day_59	MR	59	TTCAACCCAGTG	0	0	2060	1	1	background1	Fig2A_LateShed
MR_Urine_Day_59	MR	59	TGGTGAA	0	0	2060	1	1	background2	Fig2A_LateShed
MR_Urine_Day_59	MR	59	CTAGACTGTTCA	0	0	2060	1	1	background1	Fig2A_LateShed
MR_Urine_Day_59	MR	59	TCATTTGATAGT	0	0	2060	1	1	background2	Fig2A_LateShed
MR_Urine_Day_59	MR	59	ACTTAACTTTGG	0	0	2060	1	1	background1	Fig2A_LateShed
MR_Urine_Day_59	MR	59	TACGGTAAACGT	0	0	2060	1	1	background2	Fig2A_LateShed
MR_Urine_Day_59	MR	59	ACACCTCTTCGG	0	0	2060	1	1	background1	Fig2A_LateShed
MR_Urine_Day_59	MR	59	CTTAACTTTATT	0	0	2060	1	1	background2	Fig2A_LateShed
MR_Urine_Day_59	MR	59	GATGAACCAGGG	0	0	2060	1	1	background1	Fig2A_LateShed
MR_Urine_Day_59	MR	59	TCCTTCGATAAC	0	0	2060	1	1	background2	Fig2A_LateShed
MR_Urine_Day_59	MR	59	AAAGACGCTAAG	0	0	2060	1	1	background1	Fig2A_LateShed
MR_Urine_Day_59	MR	59	GGCAACATAAGT	0	0	2060	1	1	background2	Fig2A_LateShed
MR_Urine_Day_59	MR	59	AGTAGTGGGGGA	0	0	2060	1	1	background1	Fig2A_LateShed
MR_Urine_Day_59	MR	59	CAAGTTACGGTT	0	0	2060	1	1	background2	Fig2A_LateShed
MR_Urine_Day_59	MR	59	ACCATAAGAGTG	0	0	2060	1	1	background1	Fig2A_LateShed
MR_Urine_Day_59	MR	59	GGAGCC	0	0	2060	1	1	background2	Fig2A_LateShed
MR_Urine_Day_59	MR	59	TTCCTGATC	0	0	2060	1	1	background1	Fig2A_LateShed
MR_Urine_Day_59	MR	59	GAATGGGCGCC	0	0	2060	1	1	background2	Fig2A_LateShed
MR_Urine_Day_59	MR	59	CCTTACACTTAG	0	0	2060	1	1	background1	Fig2A_LateShed
MR_Urine_Day_59	MR	59	TCTGGAGCTCGC	0	0	2060	1	1	background2	Fig2A_LateShed
MR_Urine_Day_59	MR	59	AAACGAGG	0	0	2060	1	1	background1	Fig2A_LateShed
MR_Urine_Day_59	MR	59	TTAAGTAGTATG	0	0	2060	1	1	background2	Fig2A_LateShed
MR_Urine_Day_59	MR	59	AGTATCAAGTGT	0	0	2060	1	1	background1	Fig2A_LateShed
MR_Urine_Day_59	MR	59	CTCCGACATAAT	0	0	2060	1	1	background2	Fig2A_LateShed
MR_Urine_Day_59	MR	59	TACTCCCATTGT	0	0	2060	1	1	background1	Fig2A_LateShed
MR_Urine_Day_59	MR	59	ACAACGGTGCGT	0	0	2060	1	1	background2	Fig2A_LateShed
MR_Urine_Day_59	MR	59	ACGTCTTTTATC	0	0	2060	1	1	background1	Fig2A_LateShed
MR_Urine_Day_59	MR	59	CGATGCTGCTAG	0	0	2060	1	1	background2	Fig2A_LateShed
MR_Urine_Day_59	MR	59	CCTCTGTCCCTT	0	0	2060	1	1	background1	Fig2A_LateShed
MR_Urine_Day_59	MR	59	TAAAGAAGGCTA	0	0	2060	1	1	background2	Fig2A_LateShed
MR_Urine_Day_59	MR	59	TTTCCGGGCAAA	0	0	2060	1	1	background1	Fig2A_LateShed
MR_Urine_Day_59	MR	59	TTGCTGGCGGGC	0	0	2060	1	1	background2	Fig2A_LateShed
MR_Urine_Day_59	MR	59	TGACCTAGACCT	0	0	2060	1	1	background1	Fig2A_LateShed
MR_Urine_Day_59	MR	59	CACATCCCGAAT	0	0	2060	1	1	background2	Fig2A_LateShed
MR_Urine_Day_59	MR	59	ATGGCGTGAATC	0	0	2060	1	1	background1	Fig2A_LateShed
MR_Urine_Day_59	MR	59	GCTCTGACTAGG	0	0	2060	1	1	background2	Fig2A_LateShed
MR_Urine_Day_59	MR	59	TGGGGCCCAAAC	0	0	2060	1	1	background1	Fig2A_LateShed
MR_Urine_Day_59	MR	59	CCTGCTCAT	0	0	2060	1	1	background2	Fig2A_LateShed
MR_Urine_Day_59	MR	59	CTTTGACATCTC	0	0	2060	1	1	background1	Fig2A_LateShed
MR_Urine_Day_59	MR	59	GAGAAGAGATTC	0	0	2060	1	1	background2	Fig2A_LateShed
MR_Urine_Day_59	MR	59	AAATAGAAGCAC	0	0	2060	1	1	background1	Fig2A_LateShed
MR_Urine_Day_59	MR	59	GAAGACCTGGTG	0	0	2060	1	1	background2	Fig2A_LateShed
MR_Urine_Day_59	MR	59	AGGACTTTAGT	0	0	2060	1	1	background1	Fig2A_LateShed
MR_Urine_Day_59	MR	59	TACAATGAGTCA	0	0	2060	1	1	background2	Fig2A_LateShed
MR_Urine_Day_59	MR	59	TATATTGACCAA	0	0	2060	1	1	background1	Fig2A_LateShed
MR_Urine_Day_59	MR	59	CTGTTGGAATGG	0	0	2060	1	1	background2	Fig2A_LateShed
MR_Urine_Day_59	MR	59	GAACCTAGGTGA	0	0	2060	1	1	background1	Fig2A_LateShed
MR_Urine_Day_59	MR	59	CACTATAAAGTG	0	0	2060	1	1	background2	Fig2A_LateShed
MR_Urine_Day_59	MR	59	ATAAGCCCGCTG	0	0	2060	1	1	background1	Fig2A_LateShed
MR_Urine_Day_59	MR	59	CCACCCAATTTG	0	0	2060	1	1	background2	Fig2A_LateShed
MR_Urine_Day_59	MR	59	CCTTTAGGATGC	0	0	2060	1	1	background1	Fig2A_LateShed
MR_Urine_Day_59	MR	59	GAAATGTAGTGG	0	0	2060	1	1	background2	Fig2A_LateShed
MR_Urine_Day_59	MR	59	CACAGGGTAAAC	0	0	2060	1	1	background1	Fig2A_LateShed
MR_Urine_Day_59	MR	59	ACTCCGAAGGAA	0	0	2060	1	1	background2	Fig2A_LateShed
MR_Urine_Day_59	MR	59	ATTCGGTGCAGT	0	0	2060	1	1	background1	Fig2A_LateShed
MR_Urine_Day_59	MR	59	TCAGAGATTAAT	0	0	2060	1	1	background2	Fig2A_LateShed
MR_Urine_Day_59	MR	59	TGACCTAAGAGA	0	0	2060	1	1	background1	Fig2A_LateShed
MR_Urine_Day_59	MR	59	TCCACCATGATT	0	0	2060	1	1	background2	Fig2A_LateShed
MR_Urine_Day_59	MR	59	GTTTTGGGCAAA	0	0	2060	1	1	background1	Fig2A_LateShed
MR_Urine_Day_59	MR	59	ACCTATGTTGGT	0	0	2060	1	1	background2	Fig2A_LateShed
MR_Urine_Day_59	MR	59	GCTTCCATCCTC	0	0	2060	1	1	background1	Fig2A_LateShed
MR_Urine_Day_59	MR	59	TAAACTCTCATG	0	0	2060	1	1	background2	Fig2A_LateShed
MR_Urine_Day_59	MR	59	TACCGTAGTTGG	0	0	2060	1	1	background1	Fig2A_LateShed
MR_Urine_Day_59	MR	59	AATTCCGGTGAC	0	0	2060	1	1	background2	Fig2A_LateShed
MR_Urine_Day_59	MR	59	CTCTTCTGC	0	0	2060	1	1	background1	Fig2A_LateShed
MR_Urine_Day_59	MR	59	GAGGACTAGGGG	0	0	2060	1	1	background2	Fig2A_LateShed
MR_Urine_Day_59	MR	59	TTGTCCTATTCT	0	0	2060	1	1	background1	Fig2A_LateShed
MR_Urine_Day_59	MR	59	GCCATTAAAGGG	0	0	2060	1	1	background2	Fig2A_LateShed
MR_Urine_Day_59	MR	59	ATCCACCCAGGG	0	0	2060	1	1	background1	Fig2A_LateShed
MR_Urine_Day_59	MR	59	GACCACAAATG	0	0	2060	1	1	background2	Fig2A_LateShed
MR_Urine_Day_59	MR	59	TGCCGCCCGGAT	0	0	2060	1	1	background1	Fig2A_LateShed
MR_Urine_Day_59	MR	59	CCCCAATATAGG	0	0	2060	1	1	background2	Fig2A_LateShed
MR_Urine_Day_59	MR	59	CTCGTCTGGTA	0	0	2060	1	1	background1	Fig2A_LateShed
MR_Urine_Day_59	MR	59	ACGCTATCATCT	0	0	2060	1	1	background2	Fig2A_LateShed
MR_Urine_Day_59	MR	59	TAACTACCCAAA	0	0	2060	1	1	background1	Fig2A_LateShed
MR_Urine_Day_59	MR	59	ACGGGGTGGGAG	0	0	2060	1	1	background2	Fig2A_LateShed
MR_Urine_Day_59	MR	59	CAAGATGCGCGC	0	0	2060	1	1	background1	Fig2A_LateShed
MR_Urine_Day_59	MR	59	ACAGAGTACCCA	0	0	2060	1	1	background2	Fig2A_LateShed
MR_Urine_Day_59	MR	59	TTTTTTAAAGAA	0	0	2060	1	1	background1	Fig2A_LateShed
MR_Urine_Day_59	MR	59	ACAGATGTCAAT	0	0	2060	1	1	background2	Fig2A_LateShed
MR_Urine_Day_59	MR	59	GTGGCTAATCAG	0	0	2060	1	1	background1	Fig2A_LateShed
MR_Urine_Day_59	MR	59	ACATAGACATTT	0	0	2060	1	1	background2	Fig2A_LateShed
MR_Urine_Day_59	MR	59	CCTACGGTCTGA	0	0	2060	1	1	background1	Fig2A_LateShed
MR_Urine_Day_59	MR	59	TGCCATTGCATG	0	0	2060	1	1	background2	Fig2A_LateShed
MR_Urine_Day_59	MR	59	TCCGACGTCTGA	0	0	2060	1	1	background1	Fig2A_LateShed
MR_Urine_Day_59	MR	59	CACTATGTTTCA	0	0	2060	1	1	background2	Fig2A_LateShed
MR_Urine_Day_59	MR	59	TACCCTTGGTCG	0	0	2060	1	1	background1	Fig2A_LateShed
MR_Urine_Day_59	MR	59	GAACACGATAAA	0	0	2060	1	1	background2	Fig2A_LateShed
MR_Urine_Day_59	MR	59	ATCGAAACAGAA	0	0	2060	1	1	background1	Fig2A_LateShed
MR_Urine_Day_59	MR	59	GAGTATATCTCT	0	0	2060	1	1	background2	Fig2A_LateShed
MR_Urine_Day_59	MR	59	GCTCACCATGTC	0	0	2060	1	1	background1	Fig2A_LateShed
MR_Urine_Day_59	MR	59	TGCATCGGTTGA	0	0	2060	1	1	background2	Fig2A_LateShed
MR_Urine_Day_59	MR	59	TTCCACGGAGAT	0	0	2060	1	1	background1	Fig2A_LateShed
MR_Urine_Day_59	MR	59	TTCCCCCTTTCC	0	0	2060	1	1	background2	Fig2A_LateShed
MR_Urine_Day_59	MR	59	AGTACCAAGG	0	0	2060	1	1	background1	Fig2A_LateShed
MR_Urine_Day_59	MR	59	CTCCAGGTCAGG	0	0	2060	1	1	background2	Fig2A_LateShed
MR_Urine_Day_59	MR	59	TCACCCGATTCG	0	0	2060	1	1	background1	Fig2A_LateShed
MR_Urine_Day_59	MR	59	TCCGTCCTAGCA	0	0	2060	1	1	background2	Fig2A_LateShed
MR_Urine_Day_59	MR	59	TTGAAGGAATAT	0	0	2060	1	1	background1	Fig2A_LateShed
MR_Urine_Day_59	MR	59	TAGGAAGGCAGC	0	0	2060	1	1	background2	Fig2A_LateShed
MR_Urine_Day_59	MR	59	TTATTTTATAGT	0	0	2060	1	1	background1	Fig2A_LateShed
MR_Urine_Day_59	MR	59	ATGAGCGTGCAT	0	0	2060	1	1	background2	Fig2A_LateShed
MR_Urine_Day_59	MR	59	GCGAAGATGGCA	0	0	2060	1	1	background1	Fig2A_LateShed
MR_Urine_Day_59	MR	59	GAAGTTATTGCA	0	0	2060	1	1	background2	Fig2A_LateShed
MR_Urine_Day_59	MR	59	ACTAGTGCATTC	0	0	2060	1	1	background1	Fig2A_LateShed
MR_Urine_Day_59	MR	59	CCCAGCATTTTG	0	0	2060	1	1	background2	Fig2A_LateShed
MR_Urine_Day_59	MR	59	CTACACGGGTTG	0	0	2060	1	1	background1	Fig2A_LateShed
MR_Urine_Day_59	MR	59	ATCCGGGACTTG	0	0	2060	1	1	background2	Fig2A_LateShed
MR_Urine_Day_59	MR	59	ATGACCAGAGTT	0	0	2060	1	1	background1	Fig2A_LateShed
MR_Urine_Day_59	MR	59	TTCGCAGGTGCT	0	0	2060	1	1	background2	Fig2A_LateShed
MR_Urine_Day_59	MR	59	CATGGTTATGAC	0	0	2060	1	1	background1	Fig2A_LateShed
MR_Urine_Day_59	MR	59	TGATACGTATAC	0	0	2060	1	1	background2	Fig2A_LateShed
MR_Urine_Day_59	MR	59	ATACGAACTGCT	0	0	2060	1	1	background1	Fig2A_LateShed
MR_Urine_Day_59	MR	59	CTACCCTCGAGT	0	0	2060	1	1	background2	Fig2A_LateShed
MR_Urine_Day_59	MR	59	CCTGTTGGTTGG	0	0	2060	1	1	background1	Fig2A_LateShed
MR_Urine_Day_59	MR	59	CGGAACCCCATC	0	0	2060	1	1	background2	Fig2A_LateShed
MR_Urine_Day_59	MR	59	CAGACTAGCGAG	0	0	2060	1	1	background1	Fig2A_LateShed
MR_Urine_Day_59	MR	59	ACAACTGGACCG	0	0	2060	1	1	background2	Fig2A_LateShed
MR_Urine_Day_59	MR	59	CCGAGCCAGT	0	0	2060	1	1	background1	Fig2A_LateShed
MR_Urine_Day_59	MR	59	TGTACGTGCCCG	0	0	2060	1	1	background2	Fig2A_LateShed
MR_Urine_Day_59	MR	59	CCCAGTATTTAA	0	0	2060	1	1	background1	Fig2A_LateShed
MR_Urine_Day_59	MR	59	CTCGTGCCAATA	0	0	2060	1	1	background2	Fig2A_LateShed
MR_Urine_Day_59	MR	59	GATCGATGTTGC	0	0	2060	1	1	background1	Fig2A_LateShed
MR_Urine_Day_59	MR	59	TCCCGGATATGT	0	0	2060	1	1	background2	Fig2A_LateShed
MR_Urine_Day_59	MR	59	CAACAATACATT	0	0	2060	1	1	background1	Fig2A_LateShed
MR_Urine_Day_59	MR	59	GACACAGTCTAT	0	0	2060	1	1	background2	Fig2A_LateShed
MR_Urine_Day_59	MR	59	CAAACTTATATA	0	0	2060	1	1	background1	Fig2A_LateShed
MR_Urine_Day_59	MR	59	TATGTGTGTGAT	0	0	2060	1	1	background2	Fig2A_LateShed
MR_Urine_Day_59	MR	59	TTGGATAGGGG	0	0	2060	1	1	background1	Fig2A_LateShed
MR_Urine_Day_59	MR	59	ACGTAGGATTCC	0	0	2060	1	1	background2	Fig2A_LateShed
MR_Urine_Day_59	MR	59	CCACGTCACAGA	0	0	2060	1	1	background1	Fig2A_LateShed
MR_Urine_Day_59	MR	59	CTGTCTAATAAT	0	0	2060	1	1	background2	Fig2A_LateShed
MR_Urine_Day_59	MR	59	TCCTGGAGTTTG	0	0	2060	1	1	background1	Fig2A_LateShed
MR_Urine_Day_59	MR	59	AACAAGGATGCG	0	0	2060	1	1	background2	Fig2A_LateShed
MR_Urine_Day_59	MR	59	CACTGAACTATT	0	0	2060	1	1	background1	Fig2A_LateShed
MR_Urine_Day_59	MR	59	ATATTGCCGTCA	0	0	2060	1	1	background2	Fig2A_LateShed
MR_Urine_Day_59	MR	59	ACTAGTAGATCG	0	0	2060	1	1	background1	Fig2A_LateShed
MR_Urine_Day_59	MR	59	CTGCCTAGGGGT	0	0	2060	1	1	background2	Fig2A_LateShed
MR_Urine_Day_59	MR	59	ACGGAAGGGAGC	0	0	2060	1	1	background1	Fig2A_LateShed
MR_Urine_Day_59	MR	59	TAACATGAGCGA	0	0	2060	1	1	background2	Fig2A_LateShed
MR_Urine_Day_59	MR	59	AAATGAGAACCA	0	0	2060	1	1	background1	Fig2A_LateShed
MR_Urine_Day_59	MR	59	CTGAGAAGCGTC	0	0	2060	1	1	background2	Fig2A_LateShed
MR_Urine_Day_59	MR	59	AAATTTTGTGAA	0	0	2060	1	1	background1	Fig2A_LateShed
MR_Urine_Day_59	MR	59	CCTAACCATACA	0	0	2060	1	1	background2	Fig2A_LateShed
MR_Urine_Day_59	MR	59	CGATTACCGGGG	0	0	2060	1	1	background1	Fig2A_LateShed
MR_Urine_Day_59	MR	59	TAGGTTAACACG	0	0	2060	1	1	background2	Fig2A_LateShed
MR_Urine_Day_59	MR	59	CGACAAGGGGA	0	0	2060	1	1	background1	Fig2A_LateShed
MR_Urine_Day_59	MR	59	GAGACTCCTACA	0	0	2060	1	1	background2	Fig2A_LateShed
MR_Urine_Day_59	MR	59	ACTTCCCCTTAC	0	0	2060	1	1	background1	Fig2A_LateShed
MR_Urine_Day_59	MR	59	AGCAGTGGTTAT	0	0	2060	1	1	background2	Fig2A_LateShed
MR_Urine_Day_59	MR	59	TCCCTATAGACG	0	0	2060	1	1	background1	Fig2A_LateShed
MR_Urine_Day_59	MR	59	CTGAAGGTGTGA	0	0	2060	1	1	background2	Fig2A_LateShed
MR_Urine_Day_59	MR	59	CTGCATGGTAAT	0	0	2060	1	1	background1	Fig2A_LateShed
MR_Urine_Day_59	MR	59	TCGATTTATAGA	0	0	2060	1	1	background2	Fig2A_LateShed
MR_Urine_Day_59	MR	59	CTCGTCCGTTG	0	0	2060	1	1	background1	Fig2A_LateShed
MR_Urine_Day_59	MR	59	AGCCTCGGGACG	0	0	2060	1	1	background2	Fig2A_LateShed
MR_Urine_Day_59	MR	59	AGAGCAAATGGT	0	0	2060	1	1	background1	Fig2A_LateShed
MR_Urine_Day_59	MR	59	CTCACATAGG	0	0	2060	1	1	background2	Fig2A_LateShed
MR_Urine_Day_59	MR	59	GAATTGTGGGGA	0	0	2060	1	1	background1	Fig2A_LateShed
MR_Urine_Day_59	MR	59	GAGACTAAAGCG	0	0	2060	1	1	background2	Fig2A_LateShed
MR_Urine_Day_59	MR	59	ACGAAAGTGTTG	0	0	2060	1	1	background1	Fig2A_LateShed
MR_Urine_Day_59	MR	59	TGGTCTGGAGCG	0	0	2060	1	1	background2	Fig2A_LateShed
MR_Urine_Day_59	MR	59	CCTCCTAATATT	0	0	2060	1	1	background1	Fig2A_LateShed
MR_Urine_Day_59	MR	59	TATTTGAAACAA	0	0	2060	1	1	background2	Fig2A_LateShed
MR_Urine_Day_59	MR	59	TCGGCGGAGGT	0	0	2060	1	1	background1	Fig2A_LateShed
MR_Urine_Day_59	MR	59	CTCAAGTGGCT	0	0	2060	1	1	background2	Fig2A_LateShed
MR_Urine_Day_59	MR	59	CGTCTGAAGGGC	0	0	2060	1	1	background1	Fig2A_LateShed
MR_Urine_Day_59	MR	59	GACCTTCGTTGG	0	0	2060	1	1	background2	Fig2A_LateShed
MR_Urine_Day_59	MR	59	TCTCATCTAAGT	0	0	2060	1	1	background1	Fig2A_LateShed
MR_Urine_Day_59	MR	59	ACACCCCTCAGC	0	0	2060	1	1	background2	Fig2A_LateShed
MR_Urine_Day_59	MR	59	ACCATTGCTGGA	0	0	2060	1	1	background1	Fig2A_LateShed
MR_Urine_Day_59	MR	59	CCCCTAGCGATC	0	0	2060	1	1	background2	Fig2A_LateShed
MR_Urine_Day_59	MR	59	CCCTATATACGT	0	0	2060	1	1	background1	Fig2A_LateShed
MR_Urine_Day_59	MR	59	CCTCACCGCCCA	0	0	2060	1	1	background2	Fig2A_LateShed
MR_Urine_Day_59	MR	59	ACAGCGATTCGC	0	0	2060	1	1	background1	Fig2A_LateShed
MR_Urine_Day_59	MR	59	TATAATCTAATT	0	0	2060	1	1	background2	Fig2A_LateShed
MR_Urine_Day_59	MR	59	ACTAGGGAGCGA	0	0	2060	1	1	background1	Fig2A_LateShed
MR_Urine_Day_59	MR	59	CCGCCTTTATGT	0	0	2060	1	1	background2	Fig2A_LateShed
MR_Urine_Day_59	MR	59	CATCACTACCGG	0	0	2060	1	1	background1	Fig2A_LateShed
MR_Urine_Day_59	MR	59	CCAGAGGAGTTC	0	0	2060	1	1	background2	Fig2A_LateShed
MR_Urine_Day_59	MR	59	GCTCGTCTCGTG	0	0	2060	1	1	background1	Fig2A_LateShed
MR_Urine_Day_59	MR	59	GATATTGGACAA	0	0	2060	1	1	background2	Fig2A_LateShed
MR_Urine_Day_59	MR	59	CCCTGTCATTGC	0	0	2060	1	1	background1	Fig2A_LateShed
MR_Urine_Day_59	MR	59	ATACCTGAGTGT	0	0	2060	1	1	background2	Fig2A_LateShed
MR_Urine_Day_59	MR	59	GTAGATCAAATT	0	0	2060	1	1	background1	Fig2A_LateShed
MR_Urine_Day_59	MR	59	ACGTCACCTGGA	0	0	2060	1	1	background2	Fig2A_LateShed
MR_Urine_Day_59	MR	59	CAAGTTTCAGA	0	0	2060	1	1	background1	Fig2A_LateShed
MR_Urine_Day_59	MR	59	TCGTGAATAATT	0	0	2060	1	1	background2	Fig2A_LateShed
MR_Urine_Day_59	MR	59	ATAGAATGTATC	0	0	2060	1	1	background1	Fig2A_LateShed
MR_Urine_Day_59	MR	59	CAATCTGTCTAG	0	0	2060	1	1	background2	Fig2A_LateShed
MR_Urine_Day_59	MR	59	CCCACCCGAAAT	0	0	2060	1	1	background1	Fig2A_LateShed
MR_Urine_Day_59	MR	59	TGCAAGCTGATT	0	0	2060	1	1	background2	Fig2A_LateShed
MR_Urine_Day_59	MR	59	TTTGTGGTGGTC	0	0	2060	1	1	background1	Fig2A_LateShed
MR_Urine_Day_59	MR	59	CCGATAACTAGC	0	0	2060	1	1	background2	Fig2A_LateShed
MR_Urine_Day_59	MR	59	TTCCTCCTATTT	0	0	2060	1	1	background1	Fig2A_LateShed
MR_Urine_Day_59	MR	59	CGCATCTGGTGG	0	0	2060	1	1	background2	Fig2A_LateShed
MR_Urine_Day_59	MR	59	TCCCGATTTAGA	0	0	2060	1	1	background1	Fig2A_LateShed
MR_Urine_Day_59	MR	59	AAGGTCGGGGTG	0	0	2060	1	1	background2	Fig2A_LateShed
MR_Urine_Day_59	MR	59	ATGCGCGTTACT	0	0	2060	1	1	background1	Fig2A_LateShed
MR_Urine_Day_59	MR	59	CCGTAATGGTG	0	0	2060	1	1	background2	Fig2A_LateShed
MR_Urine_Day_59	MR	59	ACCAGGGCGTAC	0	0	2060	1	1	background1	Fig2A_LateShed
MR_Urine_Day_59	MR	59	AGCTAGCTCCCG	0	0	2060	1	1	background2	Fig2A_LateShed
MR_Urine_Day_59	MR	59	GTTAATGGTCGG	0	0	2060	1	1	background1	Fig2A_LateShed
MR_Urine_Day_59	MR	59	AGGCAGCCCATT	0	0	2060	1	1	background2	Fig2A_LateShed
MR_Urine_Day_59	MR	59	AAGATTGCGAAC	0	0	2060	1	1	background1	Fig2A_LateShed
MR_Urine_Day_59	MR	59	ATGAAAATACTA	0	0	2060	1	1	background2	Fig2A_LateShed
MR_Urine_Day_59	MR	59	AAACCCCATACG	0	0	2060	1	1	background1	Fig2A_LateShed
MR_Urine_Day_59	MR	59	GCATGTGAAAGG	0	0	2060	1	1	background2	Fig2A_LateShed
MR_Urine_Day_59	MR	59	TTCATAACGTGT	0	0	2060	1	1	background1	Fig2A_LateShed
MR_Urine_Day_59	MR	59	AAGCCTAGTACT	0	0	2060	1	1	background2	Fig2A_LateShed
MR_Urine_Day_59	MR	59	CAGGGCAT	0	0	2060	1	1	background1	Fig2A_LateShed
MR_Urine_Day_59	MR	59	CGAACTGGTTGA	0	0	2060	1	1	background2	Fig2A_LateShed
MR_Urine_Day_59	MR	59	CTGGTGAGTGGT	0	0	2060	1	1	background1	Fig2A_LateShed
MR_Urine_Day_59	MR	59	AAGTTTCTTAAG	0	0	2060	1	1	background2	Fig2A_LateShed
MR_Urine_Day_59	MR	59	TCTCTCCTGCGA	0	0	2060	1	1	background1	Fig2A_LateShed
MR_Urine_Day_59	MR	59	AGAAGTAGTCAC	0	0	2060	1	1	background2	Fig2A_LateShed
MR_Urine_Day_59	MR	59	GACCCTCAAG	0	0	2060	1	1	background1	Fig2A_LateShed
MR_Urine_Day_59	MR	59	ACGTGACTATGT	0	0	2060	1	1	background2	Fig2A_LateShed
MR_Urine_Day_59	MR	59	CCCGGTATGTGT	0	0	2060	1	1	background1	Fig2A_LateShed
MR_Urine_Day_59	MR	59	CACACTCGAACT	0	0	2060	1	1	background2	Fig2A_LateShed
MR_Urine_Day_59	MR	59	CCAAAGGGGGAT	0	0	2060	1	1	background1	Fig2A_LateShed
MR_Urine_Day_59	MR	59	GAGGACAAGATC	0	0	2060	1	1	background2	Fig2A_LateShed
MR_Urine_Day_59	MR	59	CACAAGTCTACA	0	0	2060	1	1	background1	Fig2A_LateShed
MR_Urine_Day_59	MR	59	CGAAATCCAGTT	0	0	2060	1	1	background2	Fig2A_LateShed
MR_Urine_Day_59	MR	59	CGAGAGTAGAC	0	0	2060	1	1	background1	Fig2A_LateShed
MR_Urine_Day_59	MR	59	TCGAATAATATT	0	0	2060	1	1	background2	Fig2A_LateShed
MR_Urine_Day_59	MR	59	AATGTGAAGCGA	0	0	2060	1	1	background1	Fig2A_LateShed
MR_Urine_Day_59	MR	59	GACGGGCACTGT	0	0	2060	1	1	background2	Fig2A_LateShed
MR_Urine_Day_59	MR	59	ATACGCTCTTAC	0	0	2060	1	1	background1	Fig2A_LateShed
MR_Urine_Day_59	MR	59	TCACCATCTTG	0	0	2060	1	1	background2	Fig2A_LateShed
MR_Urine_Day_59	MR	59	ATAAGGGAGACG	0	0	2060	1	1	background1	Fig2A_LateShed
MR_Urine_Day_59	MR	59	CTGGGTCCTAGT	0	0	2060	1	1	background2	Fig2A_LateShed
MR_Urine_Day_59	MR	59	AGCGGGCTGGGG	0	0	2060	1	1	background1	Fig2A_LateShed
MR_Urine_Day_59	MR	59	CCCCCCTTTTAT	0	0	2060	1	1	background2	Fig2A_LateShed
MR_Urine_Day_59	MR	59	ATTTATACATAA	0	0	2060	1	1	background1	Fig2A_LateShed
MR_Urine_Day_59	MR	59	CGTTTGCCCATT	0	0	2060	1	1	background2	Fig2A_LateShed
MR_Urine_Day_59	MR	59	TACATGATTGCA	0	0	2060	1	1	background1	Fig2A_LateShed
MR_Urine_Day_59	MR	59	ACGAGTCGCAAA	0	0	2060	1	1	background2	Fig2A_LateShed
MR_Urine_Day_59	MR	59	ACCCCCTGG	0	0	2060	1	1	background1	Fig2A_LateShed
MR_Urine_Day_59	MR	59	ACACATCGATTG	0	0	2060	1	1	background2	Fig2A_LateShed
MR_Urine_Day_59	MR	59	ATCCGGAGATTT	0	0	2060	1	1	background1	Fig2A_LateShed
MR_Urine_Day_59	MR	59	ATGTGTGGGATA	0	0	2060	1	1	background2	Fig2A_LateShed
MR_Urine_Day_59	MR	59	CTGAAACGTCTT	0	0	2060	1	1	background1	Fig2A_LateShed
MR_Urine_Day_59	MR	59	ACATGAATCCAT	0	0	2060	1	1	background2	Fig2A_LateShed
MR_Urine_Day_59	MR	59	ACTATGGCAACC	0	0	2060	1	1	background1	Fig2A_LateShed
MR_Urine_Day_59	MR	59	CCTGAGGAATAG	0	0	2060	1	1	background2	Fig2A_LateShed
MR_Urine_Day_59	MR	59	CAAACCCGATTT	0	0	2060	1	1	background1	Fig2A_LateShed
MR_Urine_Day_59	MR	59	AAAGGAGCGTTC	0	0	2060	1	1	background2	Fig2A_LateShed
MR_Urine_Day_59	MR	59	CCTCAGGAACAG	0	0	2060	1	1	background1	Fig2A_LateShed
MR_Urine_Day_59	MR	59	TTTGTGGTTTGT	0	0	2060	1	1	background2	Fig2A_LateShed
MR_Urine_Day_59	MR	59	ATGTCTACTTAG	0	0	2060	1	1	background1	Fig2A_LateShed
MR_Urine_Day_59	MR	59	GCGTATGGTAAT	0	0	2060	1	1	background2	Fig2A_LateShed
MR_Urine_Day_59	MR	59	AGGAAGGATTTT	0	0	2060	1	1	background1	Fig2A_LateShed
MR_Urine_Day_59	MR	59	GTCCGACAGAT	0	0	2060	1	1	background2	Fig2A_LateShed
MR_Urine_Day_59	MR	59	CCCCCGGAAAGT	0	0	2060	1	1	background1	Fig2A_LateShed
MR_Urine_Day_59	MR	59	AGGATACAGGAT	0	0	2060	1	1	background2	Fig2A_LateShed
MR_Urine_Day_59	MR	59	CACCTCTCAAGG	0	0	2060	1	1	background1	Fig2A_LateShed
MR_Urine_Day_59	MR	59	CGCGTGGAGCCA	0	0	2060	1	1	background2	Fig2A_LateShed
MR_Urine_Day_59	MR	59	GACGACGGATGG	0	0	2060	1	1	background1	Fig2A_LateShed
MR_Urine_Day_59	MR	59	AGACAGTAGCGC	0	0	2060	1	1	background2	Fig2A_LateShed
MR_Urine_Day_59	MR	59	CCTTCAGCCCAG	0	0	2060	1	1	background1	Fig2A_LateShed
MR_Urine_Day_59	MR	59	CCCCACTAGCG	0	0	2060	1	1	background2	Fig2A_LateShed
MR_Urine_Day_59	MR	59	CTGAAAATGTCC	0	0	2060	1	1	background1	Fig2A_LateShed
MR_Urine_Day_59	MR	59	ACAGAGTGTCTT	0	0	2060	1	1	background2	Fig2A_LateShed
MR_Urine_Day_59	MR	59	CCCCCGCACAAT	0	0	2060	1	1	background1	Fig2A_LateShed
MR_Urine_Day_59	MR	59	ATTCCTGCTGGC	0	0	2060	1	1	background2	Fig2A_LateShed
MR_Urine_Day_59	MR	59	TCCCTTATAACG	0	0	2060	1	1	background1	Fig2A_LateShed
MR_Urine_Day_59	MR	59	CTTCACTTCATT	0	0	2060	1	1	background2	Fig2A_LateShed
MR_Urine_Day_59	MR	59	TACCTCGGCCG	0	0	2060	1	1	background1	Fig2A_LateShed
MR_Urine_Day_59	MR	59	ACTGTCCTCCGG	0	0	2060	1	1	background2	Fig2A_LateShed
MR_Urine_Day_59	MR	59	CGGGAGGCTTAA	0	0	2060	1	1	background1	Fig2A_LateShed
MR_Urine_Day_59	MR	59	AAATTGTACCCC	0	0	2060	1	1	background2	Fig2A_LateShed
MR_Urine_Day_59	MR	59	AATAGCCATAAA	0	0	2060	1	1	background1	Fig2A_LateShed
MR_Urine_Day_59	MR	59	TCGTTGGAGGTA	0	0	2060	1	1	background2	Fig2A_LateShed
MR_Urine_Day_59	MR	59	CATCATCAACT	0	0	2060	1	1	background1	Fig2A_LateShed
MR_Urine_Day_59	MR	59	GTTCCCCTAGTC	0	0	2060	1	1	background2	Fig2A_LateShed
MR_Urine_Day_59	MR	59	ATGTGGGCAGCT	0	0	2060	1	1	background1	Fig2A_LateShed
MR_Urine_Day_59	MR	59	GCAAATCCTAC	0	0	2060	1	1	background2	Fig2A_LateShed
MR_Urine_Day_59	MR	59	AACAACACTAAT	0	0	2060	1	1	background1	Fig2A_LateShed
MR_Urine_Day_59	MR	59	CTGCGGGAGCTT	0	0	2060	1	1	background2	Fig2A_LateShed
MR_Urine_Day_59	MR	59	TTACACCAAGTT	0	0	2060	1	1	background1	Fig2A_LateShed
MR_Urine_Day_59	MR	59	GTTCCAA	0	0	2060	1	1	background2	Fig2A_LateShed
MR_Urine_Day_59	MR	59	ATATGCTATTCT	0	0	2060	1	1	background1	Fig2A_LateShed
MR_Urine_Day_59	MR	59	CCGAACGGGAGG	0	0	2060	1	1	background2	Fig2A_LateShed
MR_Urine_Day_59	MR	59	TCCTGTGGCGGT	0	0	2060	1	1	background1	Fig2A_LateShed
MR_Urine_Day_59	MR	59	CTGATCATCCCC	0	0	2060	1	1	background2	Fig2A_LateShed
MR_Urine_Day_59	MR	59	TCCAACGTATTT	0	0	2060	1	1	background1	Fig2A_LateShed
MR_Urine_Day_59	MR	59	CGGTCAAATCGA	0	0	2060	1	1	background2	Fig2A_LateShed
MR_Urine_Day_59	MR	59	GAATTACGGGT	0	0	2060	1	1	background1	Fig2A_LateShed
MR_Urine_Day_59	MR	59	GCGTAGGTGGGG	0	0	2060	1	1	background2	Fig2A_LateShed
MR_Urine_Day_59	MR	59	CGGGATGCACGC	0	0	2060	1	1	background1	Fig2A_LateShed
MR_Urine_Day_59	MR	59	TCGTTAGAGTTC	0	0	2060	1	1	background2	Fig2A_LateShed
MR_Urine_Day_59	MR	59	CATGATGACTCG	0	0	2060	1	1	background1	Fig2A_LateShed
MR_Urine_Day_59	MR	59	CCTCGCCACCTT	0	0	2060	1	1	background2	Fig2A_LateShed
MR_Urine_Day_59	MR	59	ACGTCTCCTGCC	0	0	2060	1	1	background1	Fig2A_LateShed
MR_Urine_Day_59	MR	59	CAAGTGCCAGCC	0	0	2060	1	1	background2	Fig2A_LateShed
MR_Urine_Day_59	MR	59	ACTCTCACGGCG	0	0	2060	1	1	background1	Fig2A_LateShed
MR_Urine_Day_59	MR	59	ACTATAGTACGT	0	0	2060	1	1	background2	Fig2A_LateShed
MR_Urine_Day_59	MR	59	CGAATTTGGGCG	0	0	2060	1	1	background1	Fig2A_LateShed
MR_Urine_Day_59	MR	59	ACATGGGCCGTT	0	0	2060	1	1	background2	Fig2A_LateShed
MR_Urine_Day_59	MR	59	TTAACCG	0	0	2060	1	1	background1	Fig2A_LateShed
MR_Urine_Day_59	MR	59	ACGCCAAATTTA	0	0	2060	1	1	background2	Fig2A_LateShed
MR_Urine_Day_59	MR	59	CTAGCCTCTCAT	0	0	2060	1	1	background1	Fig2A_LateShed
MR_Urine_Day_59	MR	59	CTCATGCT	0	0	2060	1	1	background2	Fig2A_LateShed
MR_Urine_Day_59	MR	59	AACGAGACTTTA	0	0	2060	1	1	background1	Fig2A_LateShed
MR_Urine_Day_59	MR	59	CCAATGATCTAG	0	0	2060	1	1	background2	Fig2A_LateShed
MR_Urine_Day_59	MR	59	GATAAAGCCTTT	0	0	2060	1	1	background1	Fig2A_LateShed
MR_Urine_Day_59	MR	59	TTCATCGGGAGT	0	0	2060	1	1	background2	Fig2A_LateShed
MR_Urine_Day_59	MR	59	CGGATGGCTGCT	0	0	2060	1	1	background1	Fig2A_LateShed
MR_Urine_Day_59	MR	59	TAGTCTTTGATT	0	0	2060	1	1	background2	Fig2A_LateShed
MR_Urine_Day_59	MR	59	ATCTCTGATCTG	0	0	2060	1	1	background1	Fig2A_LateShed
MR_Urine_Day_59	MR	59	CCCCAGGGGAT	0	0	2060	1	1	background2	Fig2A_LateShed
MR_Urine_Day_59	MR	59	ATCACTCGAATG	0	0	2060	1	1	background1	Fig2A_LateShed
MR_Urine_Day_59	MR	59	CTCCTTGGCCTG	0	0	2060	1	1	background2	Fig2A_LateShed
MR_Urine_Day_59	MR	59	GGCGCGAGTGTT	0	0	2060	1	1	background1	Fig2A_LateShed
MR_Urine_Day_59	MR	59	ACAATAACCGGCG	0	0	2060	1	1	background2	Fig2A_LateShed
MR_Urine_Day_59	MR	59	ACGGAAAATAGG	0	0	2060	1	1	background1	Fig2A_LateShed
MR_Urine_Day_59	MR	59	CCTTCGGCCAGC	0	0	2060	1	1	background2	Fig2A_LateShed
MR_Urine_Day_59	MR	59	AGCTAGGGCTAG	0	0	2060	1	1	background1	Fig2A_LateShed
MR_Urine_Day_59	MR	59	TGCCAGGCAATG	0	0	2060	1	1	background2	Fig2A_LateShed
MR_Urine_Day_59	MR	59	GACAGTACACTA	0	0	2060	1	1	background1	Fig2A_LateShed
MR_Urine_Day_59	MR	59	CTTTAAGCATTG	0	0	2060	1	1	background2	Fig2A_LateShed
MR_Urine_Day_59	MR	59	GCACATTAAGGA	0	0	2060	1	1	background1	Fig2A_LateShed
MR_Urine_Day_59	MR	59	CCCAGAATCTTC	0	0	2060	1	1	background2	Fig2A_LateShed
MR_Urine_Day_59	MR	59	GACAAGTGTTAT	0	0	2060	1	1	background1	Fig2A_LateShed
MR_Urine_Day_59	MR	59	CAAAGCGCGTAA	0	0	2060	1	1	background2	Fig2A_LateShed
MR_Urine_Day_59	MR	59	TATCGATG	0	0	2060	1	1	background1	Fig2A_LateShed
MR_Urine_Day_59	MR	59	ATACTACTTGTG	0	0	2060	1	1	background2	Fig2A_LateShed
MR_Urine_Day_59	MR	59	CTGAACCTAACT	0	0	2060	1	1	background1	Fig2A_LateShed
MR_Urine_Day_59	MR	59	TTAACAAAGTCT	0	0	2060	1	1	background2	Fig2A_LateShed
MR_Urine_Day_59	MR	59	CGAACCCCGGGT	0	0	2060	1	1	background1	Fig2A_LateShed
MR_Urine_Day_59	MR	59	CACAGTCTCTCC	0	0	2060	1	1	background2	Fig2A_LateShed
MR_Urine_Day_59	MR	59	AAACCTCAACCT	0	0	2060	1	1	background1	Fig2A_LateShed
MR_Urine_Day_59	MR	59	GCTCTCCCTTTG	0	0	2060	1	1	background2	Fig2A_LateShed
MR_Urine_Day_59	MR	59	GGCATATGCACT	0	0	2060	1	1	background1	Fig2A_LateShed
MR_Urine_Day_59	MR	59	ACGTCAACCAAT	0	0	2060	1	1	background2	Fig2A_LateShed
MR_Urine_Day_59	MR	59	AACTAAGTTTAT	0	0	2060	1	1	background1	Fig2A_LateShed
MR_Urine_Day_59	MR	59	TTGCTGGCGACT	0	0	2060	1	1	background2	Fig2A_LateShed
MR_Urine_Day_59	MR	59	CTTTCCTGGTTG	0	0	2060	1	1	background1	Fig2A_LateShed
MR_Urine_Day_59	MR	59	GGCAGTTGCATC	0	0	2060	1	1	background2	Fig2A_LateShed
MR_Urine_Day_59	MR	59	TTCCTTCGCTTA	0	0	2060	1	1	background1	Fig2A_LateShed
MR_Urine_Day_59	MR	59	AAGCCCGTCGCT	0	0	2060	1	1	background2	Fig2A_LateShed
MR_Urine_Day_59	MR	59	ATTATCATTCGG	0	0	2060	1	1	background1	Fig2A_LateShed
MR_Urine_Day_59	MR	59	GGGTATATCGT	0	0	2060	1	1	background2	Fig2A_LateShed
MR_Urine_Day_59	MR	59	CCGTTTGGGCAC	0	0	2060	1	1	background1	Fig2A_LateShed
MR_Urine_Day_59	MR	59	TTCCCTAGAACA	0	0	2060	1	1	background2	Fig2A_LateShed
MR_Urine_Day_59	MR	59	CATCTTCATCC	0	0	2060	1	1	background1	Fig2A_LateShed
MR_Urine_Day_59	MR	59	CTCGCTAGGAGG	0	0	2060	1	1	background2	Fig2A_LateShed
MR_Urine_Day_59	MR	59	GGTCATTAGAAC	0	0	2060	1	1	background1	Fig2A_LateShed
MR_Urine_Day_59	MR	59	ATCACAGTTATA	0	0	2060	1	1	background2	Fig2A_LateShed
MR_Urine_Day_59	MR	59	GAATGTGTCACT	0	0	2060	1	1	background1	Fig2A_LateShed
MR_Urine_Day_59	MR	59	TCCAGCGACCTC	0	0	2060	1	1	background2	Fig2A_LateShed
MR_Urine_Day_59	MR	59	CGTATGGTTGCT	0	0	2060	1	1	background1	Fig2A_LateShed
MR_Urine_Day_59	MR	59	ATACCCCTCGGA	0	0	2060	1	1	background2	Fig2A_LateShed
MR_Urine_Day_59	MR	59	CAACTGATCAGA	0	0	2060	1	1	background1	Fig2A_LateShed
MR_Urine_Day_59	MR	59	ATATAAGACAGG	0	0	2060	1	1	background2	Fig2A_LateShed
MR_Urine_Day_59	MR	59	CGGTAGGAGTAT	0	0	2060	1	1	background1	Fig2A_LateShed
MR_Urine_Day_59	MR	59	TGTTGCGATTGG	0	0	2060	1	1	background2	Fig2A_LateShed
MR_Urine_Day_59	MR	59	CTTGATCACCTG	0	0	2060	1	1	background1	Fig2A_LateShed
MR_Urine_Day_59	MR	59	GATCTCCTTAAA	0	0	2060	1	1	background2	Fig2A_LateShed
MR_Urine_Day_59	MR	59	AATTACACTCTA	0	0	2060	1	1	background1	Fig2A_LateShed
MR_Urine_Day_59	MR	59	CACACCGACTTC	0	0	2060	1	1	background2	Fig2A_LateShed
MR_Urine_Day_59	MR	59	CCGCCCCTGTTA	0	0	2060	1	1	background1	Fig2A_LateShed
MR_Urine_Day_59	MR	59	TCTGAACTGATC	0	0	2060	1	1	background2	Fig2A_LateShed
MR_Urine_Day_59	MR	59	CCGACTCTAGTG	0	0	2060	1	1	background1	Fig2A_LateShed
MR_Urine_Day_59	MR	59	GCCACTCCCAGT	0	0	2060	1	1	background2	Fig2A_LateShed
MR_Urine_Day_59	MR	59	GTCCTTATCGGA	0	0	2060	1	1	background1	Fig2A_LateShed
MR_Urine_Day_59	MR	59	TTCGCCGTATTT	0	0	2060	1	1	background2	Fig2A_LateShed
MR_Urine_Day_59	MR	59	ATCCGGATCGCT	0	0	2060	1	1	background1	Fig2A_LateShed
MR_Urine_Day_59	MR	59	TACTGTCGCATA	0	0	2060	1	1	background2	Fig2A_LateShed
MR_Urine_Day_59	MR	59	CGGAGCGCTGCC	0	0	2060	1	1	background1	Fig2A_LateShed
MR_Urine_Day_59	MR	59	CCGCACGGGCGAT	0	0	2060	1	1	background2	Fig2A_LateShed
MR_Urine_Day_59	MR	59	TCGACAAATACT	0	0	2060	1	1	background1	Fig2A_LateShed
MR_Urine_Day_59	MR	59	AGCCTTGGTCGT	0	0	2060	1	1	background2	Fig2A_LateShed
MR_Urine_Day_59	MR	59	GATCATTCAGTG	0	0	2060	1	1	background1	Fig2A_LateShed
MR_Urine_Day_59	MR	59	TAGCCCGGTTG	0	0	2060	1	1	background2	Fig2A_LateShed
MR_Urine_Day_59	MR	59	GCGGAGGTGGGT	0	0	2060	1	1	background1	Fig2A_LateShed
MR_Urine_Day_59	MR	59	CATATGCTGGTT	0	0	2060	1	1	background2	Fig2A_LateShed
MR_Urine_Day_59	MR	59	TTGCGCACTCGC	0	0	2060	1	1	background1	Fig2A_LateShed
MR_Urine_Day_59	MR	59	AGTTAGACAAAA	0	0	2060	1	1	background2	Fig2A_LateShed
MR_Urine_Day_59	MR	59	TGCTACAGGAAG	0	0	2060	1	1	background1	Fig2A_LateShed
MR_Urine_Day_59	MR	59	AAGCTGAGATTG	0	0	2060	1	1	background2	Fig2A_LateShed
MR_Urine_Day_59	MR	59	CACCATCCCTAT	0	0	2060	1	1	background1	Fig2A_LateShed
MR_Urine_Day_59	MR	59	GAACGTACGTGA	0	0	2060	1	1	background2	Fig2A_LateShed
MR_Urine_Day_59	MR	59	AACCATGTTACC	0	0	2060	1	1	background1	Fig2A_LateShed
MR_Urine_Day_59	MR	59	TCTATAGCTGCG	0	0	2060	1	1	background2	Fig2A_LateShed
MR_Urine_Day_59	MR	59	GTAGGCCGAGTT	0	0	2060	1	1	background1	Fig2A_LateShed
MR_Urine_Day_59	MR	59	GTGACGAAGCAA	0	0	2060	1	1	background2	Fig2A_LateShed
MR_Urine_Day_59	MR	59	CATCGCTATATT	0	0	2060	1	1	background1	Fig2A_LateShed
MR_Urine_Day_59	MR	59	GGGTTTAGTATT	0	0	2060	1	1	background2	Fig2A_LateShed
MR_Urine_Day_59	MR	59	CACATAGGTTGG	0	0	2060	1	1	background1	Fig2A_LateShed
MR_Urine_Day_59	MR	59	ACGTCCAACT	0	0	2060	1	1	background2	Fig2A_LateShed
MR_Urine_Day_59	MR	59	TGGCCAGGTATA	0	0	2060	1	1	background1	Fig2A_LateShed
MR_Urine_Day_59	MR	59	TACCTCCCACAG	0	0	2060	1	1	background2	Fig2A_LateShed
MR_Urine_Day_59	MR	59	ATGAAGCTAAAA	0	0	2060	1	1	background1	Fig2A_LateShed
MR_Urine_Day_59	MR	59	CCCAATAGTGAT	0	0	2060	1	1	background2	Fig2A_LateShed
MR_Urine_Day_59	MR	59	AAGAATACTGAA	0	0	2060	1	1	background1	Fig2A_LateShed
MR_Urine_Day_59	MR	59	CTACGCCACACT	0	0	2060	1	1	background2	Fig2A_LateShed
MR_Urine_Day_59	MR	59	CTGCTCCCAGTG	0	0	2060	1	1	background1	Fig2A_LateShed
MR_Urine_Day_59	MR	59	TTGAAGCCTAAT	0	0	2060	1	1	background2	Fig2A_LateShed
MR_Urine_Day_59	MR	59	GCAGTTGGTAGA	0	0	2060	1	1	background1	Fig2A_LateShed
MR_Urine_Day_59	MR	59	CCCGCCCGGTAT	0	0	2060	1	1	background2	Fig2A_LateShed
MR_Urine_Day_59	MR	59	AGAAATCTCGAA	0	0	2060	1	1	background1	Fig2A_LateShed
MR_Urine_Day_59	MR	59	TCACTGAGTGGA	0	0	2060	1	1	background2	Fig2A_LateShed
MR_Urine_Day_59	MR	59	AAGAACTAATCT	0	0	2060	1	1	background1	Fig2A_LateShed
MR_Urine_Day_59	MR	59	TCGCTCCTCAAG	0	0	2060	1	1	background2	Fig2A_LateShed
MR_Urine_Day_59	MR	59	CCTCTCTAAATG	0	0	2060	1	1	background1	Fig2A_LateShed
MR_Urine_Day_59	MR	59	GCCCAAAAAAC	0	0	2060	1	1	background2	Fig2A_LateShed
MR_Urine_Day_59	MR	59	ACATGGGTGAAC	0	0	2060	1	1	background1	Fig2A_LateShed
MR_Urine_Day_59	MR	59	CTATTCCACTAT	0	0	2060	1	1	background2	Fig2A_LateShed
MR_Urine_Day_59	MR	59	CTCCCTGGTTTG	0	0	2060	1	1	background1	Fig2A_LateShed
MR_Urine_Day_59	MR	59	CCTTCGGCGGGT	0	0	2060	1	1	background2	Fig2A_LateShed
MR_Urine_Day_59	MR	59	AAGCTCCGAATG	0	0	2060	1	1	background1	Fig2A_LateShed
MR_Urine_Day_59	MR	59	CAGACTGGAACG	0	0	2060	1	1	background2	Fig2A_LateShed
MR_Urine_Day_59	MR	59	CCCCCCTCTTAT	0	0	2060	1	1	background1	Fig2A_LateShed
MR_Urine_Day_59	MR	59	ATTATGCCTAGT	0	0	2060	1	1	background2	Fig2A_LateShed
MR_Urine_Day_59	MR	59	GCCCGACTATAA	0	0	2060	1	1	background1	Fig2A_LateShed
MR_Urine_Day_59	MR	59	TTCTACCCCCTA	0	0	2060	1	1	background2	Fig2A_LateShed
MR_Urine_Day_59	MR	59	TGTTTTTGCTAG	0	0	2060	1	1	background1	Fig2A_LateShed
MR_Urine_Day_59	MR	59	TTGCAGGAGATG	0	0	2060	1	1	background2	Fig2A_LateShed
MR_Urine_Day_59	MR	59	CATAAGATGCGA	0	0	2060	1	1	background1	Fig2A_LateShed
MR_Urine_Day_59	MR	59	TAAAGTGCTGAT	0	0	2060	1	1	background2	Fig2A_LateShed
MR_Urine_Day_59	MR	59	ACGTCCTTGGGT	0	0	2060	1	1	background1	Fig2A_LateShed
MR_Urine_Day_59	MR	59	CAGAGGTCTGGA	0	0	2060	1	1	background2	Fig2A_LateShed
MR_Urine_Day_59	MR	59	CATCGTGTCGAG	0	0	2060	1	1	background1	Fig2A_LateShed
MR_Urine_Day_59	MR	59	GTTTTGGCAGCA	0	0	2060	1	1	background2	Fig2A_LateShed
MR_Urine_Day_59	MR	59	ACGAGGGGAGAA	0	0	2060	1	1	background1	Fig2A_LateShed
MR_Urine_Day_59	MR	59	TACCATCTGTAT	0	0	2060	1	1	background2	Fig2A_LateShed
MR_Urine_Day_59	MR	59	GTACGGCTACAA	0	0	2060	1	1	background1	Fig2A_LateShed
MR_Urine_Day_59	MR	59	CCTAACAAAGTG	0	0	2060	1	1	background2	Fig2A_LateShed
MR_Urine_Day_59	MR	59	AATGTTGTCGTC	0	0	2060	1	1	background1	Fig2A_LateShed
MR_Urine_Day_59	MR	59	ATTCTACGTG	0	0	2060	1	1	background2	Fig2A_LateShed
MR_Urine_Day_59	MR	59	CTCCGCCGGATG	0	0	2060	1	1	background1	Fig2A_LateShed
MR_Urine_Day_59	MR	59	AAATTCCATGGC	0	0	2060	1	1	background2	Fig2A_LateShed
MR_Urine_Day_59	MR	59	CCCCTACCTATA	0	0	2060	1	1	background1	Fig2A_LateShed
MR_Urine_Day_59	MR	59	ACTTGCGGATAT	0	0	2060	1	1	background2	Fig2A_LateShed
MR_Urine_Day_59	MR	59	TCTACGGGTGTA	0	0	2060	1	1	background1	Fig2A_LateShed
MR_Urine_Day_59	MR	59	CATGTGGTATTC	0	0	2060	1	1	background2	Fig2A_LateShed
MR_Urine_Day_59	MR	59	CCGCTCAGGAGT	0	0	2060	1	1	background1	Fig2A_LateShed
MR_Urine_Day_59	MR	59	ACTAGCCCTAAT	0	0	2060	1	1	background2	Fig2A_LateShed
MR_Urine_Day_59	MR	59	ATCAGGATGTGA	0	0	2060	1	1	background1	Fig2A_LateShed
MR_Urine_Day_59	MR	59	AGACAGTAAAGC	0	0	2060	1	1	background2	Fig2A_LateShed
MR_Urine_Day_59	MR	59	ATTTAAGGTACA	0	0	2060	1	1	background1	Fig2A_LateShed
MR_Urine_Day_59	MR	59	CATAGCTAACAG	0	0	2060	1	1	background2	Fig2A_LateShed
MR_Urine_Day_59	MR	59	ATACATACCGGT	0	0	2060	1	1	background1	Fig2A_LateShed
MR_Urine_Day_59	MR	59	ACCACCAGGAGC	0	0	2060	1	1	background2	Fig2A_LateShed
MR_Urine_Day_59	MR	59	GGTGATATGTAT	0	0	2060	1	1	background1	Fig2A_LateShed
MR_Urine_Day_59	MR	59	CCTGCCCAGGTT	0	0	2060	1	1	background2	Fig2A_LateShed
MR_Urine_Day_59	MR	59	CTAGTCCGCGTT	0	0	2060	1	1	background1	Fig2A_LateShed
MR_Urine_Day_59	MR	59	CGACTCGATATT	0	0	2060	1	1	background2	Fig2A_LateShed
MR_Urine_Day_59	MR	59	GCATGCCTGTTA	0	0	2060	1	1	background1	Fig2A_LateShed
MR_Urine_Day_59	MR	59	GTAGATCATCGA	0	0	2060	1	1	background2	Fig2A_LateShed
MR_Urine_Day_59	MR	59	GGAAGTGTAGGG	0	0	2060	1	1	background1	Fig2A_LateShed
MR_Urine_Day_59	MR	59	TTAAGAACAGGG	0	0	2060	1	1	background2	Fig2A_LateShed
MR_Urine_Day_59	MR	59	TGCCCCGGTAAA	0	0	2060	1	1	background1	Fig2A_LateShed
MR_Urine_Day_59	MR	59	AACTGGGCGCG	0	0	2060	1	1	background2	Fig2A_LateShed
MR_Urine_Day_59	MR	59	TAATCTTGCCGG	0	0	2060	1	1	background1	Fig2A_LateShed
MR_Urine_Day_59	MR	59	TAAATGGTCATA	0	0	2060	1	1	background2	Fig2A_LateShed
MR_Urine_Day_59	MR	59	CTAAAGAAGTAT	0	0	2060	1	1	background1	Fig2A_LateShed
MR_Urine_Day_59	MR	59	ACCTTGGCCACG	0	0	2060	1	1	background2	Fig2A_LateShed
MR_Urine_Day_59	MR	59	CCTGGGAGGCTT	0	0	2060	1	1	background1	Fig2A_LateShed
MR_Urine_Day_59	MR	59	GCGCACGAGAGA	0	0	2060	1	1	background2	Fig2A_LateShed
MR_Urine_Day_59	MR	59	TAATCCCCGGCT	0	0	2060	1	1	background1	Fig2A_LateShed
MR_Urine_Day_59	MR	59	AGAAAGAGCTAC	0	0	2060	1	1	background2	Fig2A_LateShed
MR_Urine_Day_59	MR	59	AACATTTTAAGC	0	0	2060	1	1	background1	Fig2A_LateShed
MR_Urine_Day_59	MR	59	CACCATGCTTAT	0	0	2060	1	1	background2	Fig2A_LateShed
MR_Urine_Day_59	MR	59	TATCAGGTGTGT	0	0	2060	1	1	background1	Fig2A_LateShed
MR_Urine_Day_59	MR	59	GATTGGCGGAGG	0	0	2060	1	1	background2	Fig2A_LateShed
MR_Urine_Day_59	MR	59	ATCACTGAACGG	0	0	2060	1	1	background1	Fig2A_LateShed
MR_Urine_Day_59	MR	59	CAAATGGCTGGG	0	0	2060	1	1	background2	Fig2A_LateShed
MR_Urine_Day_59	MR	59	CAGAATTCGTT	0	0	2060	1	1	background1	Fig2A_LateShed
MR_Urine_Day_59	MR	59	GTTTACCATAAG	0	0	2060	1	1	background2	Fig2A_LateShed
MR_Urine_Day_59	MR	59	CCTTTGATAGTC	0	0	2060	1	1	background1	Fig2A_LateShed
MR_Urine_Day_59	MR	59	CCCCATGGCTCT	0	0	2060	1	1	background2	Fig2A_LateShed
MR_Urine_Day_59	MR	59	TCGGGTGGAGGG	0	0	2060	1	1	background1	Fig2A_LateShed
MR_Urine_Day_59	MR	59	AACTAGTATTAT	0	0	2060	1	1	background2	Fig2A_LateShed
MR_Urine_Day_59	MR	59	TAGCGGGCAAAG	0	0	2060	1	1	background1	Fig2A_LateShed
MR_Urine_Day_59	MR	59	ACTGGCGCTGAA	0	0	2060	1	1	background2	Fig2A_LateShed
MR_Urine_Day_59	MR	59	ATGAAGTTGTTG	0	0	2060	1	1	background1	Fig2A_LateShed
MR_Urine_Day_59	MR	59	CCTGCTTGTAGG	0	0	2060	1	1	background2	Fig2A_LateShed
MR_Urine_Day_59	MR	59	CGCCCAACAAAT	0	0	2060	1	1	background1	Fig2A_LateShed
MR_Urine_Day_59	MR	59	CCTGGGCTCTCA	0	0	2060	1	1	background2	Fig2A_LateShed
MR_Urine_Day_59	MR	59	TTGACGAGGTAG	0	0	2060	1	1	background1	Fig2A_LateShed
MR_Urine_Day_59	MR	59	GTGAAGGTGTGT	0	0	2060	1	1	background2	Fig2A_LateShed
MR_Urine_Day_59	MR	59	TACAAGAGGCGA	0	0	2060	1	1	background1	Fig2A_LateShed
MR_Urine_Day_59	MR	59	TTAAATCTTG	0	0	2060	1	1	background2	Fig2A_LateShed
MR_Urine_Day_59	MR	59	ACCCTCTTTAGA	0	0	2060	1	1	background1	Fig2A_LateShed
MR_Urine_Day_59	MR	59	AGTGCAAATCAC	0	0	2060	1	1	background2	Fig2A_LateShed
MR_Urine_Day_59	MR	59	GCTTTGCCCAGG	0	0	2060	1	1	background1	Fig2A_LateShed
MR_Urine_Day_59	MR	59	CCTGCGACTTTT	0	0	2060	1	1	background2	Fig2A_LateShed
MR_Urine_Day_59	MR	59	TAAACCATAATA	0	0	2060	1	1	background1	Fig2A_LateShed
MR_Urine_Day_59	MR	59	TAGTTCAGTACG	0	0	2060	1	1	background2	Fig2A_LateShed
MR_Urine_Day_59	MR	59	CATGAAGGACGC	0	0	2060	1	1	background1	Fig2A_LateShed
MR_Urine_Day_59	MR	59	ATAGAGAGCGGC	0	0	2060	1	1	background2	Fig2A_LateShed
MR_Urine_Day_59	MR	59	AGAACCACCCAG	0	0	2060	1	1	background1	Fig2A_LateShed
MR_Urine_Day_59	MR	59	TAAACTCCCATG	0	0	2060	1	1	background2	Fig2A_LateShed
MR_Urine_Day_59	MR	59	ACCCTTGGTAGA	0	0	2060	1	1	background1	Fig2A_LateShed
MR_Urine_Day_59	MR	59	CCCACCCGTAAT	0	0	2060	1	1	background2	Fig2A_LateShed
MR_Urine_Day_59	MR	59	GCGGCTAATACT	0	0	2060	1	1	background1	Fig2A_LateShed
MR_Urine_Day_59	MR	59	CTGGTGATCTGG	0	0	2060	1	1	background2	Fig2A_LateShed
MR_Urine_Day_59	MR	59	CTATAGGTGGCA	0	0	2060	1	1	background1	Fig2A_LateShed
MR_Urine_Day_59	MR	59	TATTGTGCTGGT	0	0	2060	1	1	background2	Fig2A_LateShed
MR_Urine_Day_59	MR	59	CCGACGACCCAT	0	0	2060	1	1	background1	Fig2A_LateShed
MR_Urine_Day_59	MR	59	CCCACCCTGTTT	0	0	2060	1	1	background2	Fig2A_LateShed
MR_Urine_Day_59	MR	59	TTGGCTATGACA	0	0	2060	1	1	background1	Fig2A_LateShed
MR_Urine_Day_59	MR	59	TTCTTGGGATTC	0	0	2060	1	1	background2	Fig2A_LateShed
MR_Urine_Day_59	MR	59	CTTATGGGAGGT	0	0	2060	1	1	background1	Fig2A_LateShed
MR_Urine_Day_59	MR	59	GCTACCAACCAT	0	0	2060	1	1	background2	Fig2A_LateShed
MR_Urine_Day_59	MR	59	ATTATACTCTAG	0	0	2060	1	1	background1	Fig2A_LateShed
MR_Urine_Day_59	MR	59	GTGACGGTGAGC	0	0	2060	1	1	background2	Fig2A_LateShed
MR_Urine_Day_59	MR	59	CCATACCAACAG	0	0	2060	1	1	background1	Fig2A_LateShed
MR_Urine_Day_59	MR	59	TTTAATTCTTGG	0	0	2060	1	1	background2	Fig2A_LateShed
MR_Urine_Day_59	MR	59	AGGTGGGACTGT	0	0	2060	1	1	background1	Fig2A_LateShed
MR_Urine_Day_59	MR	59	CAGAAGGATGTT	0	0	2060	1	1	background2	Fig2A_LateShed
MR_Urine_Day_59	MR	59	CTACCCCATGCG	0	0	2060	1	1	background1	Fig2A_LateShed
MR_Urine_Day_59	MR	59	AATACCTAGTTC	0	0	2060	1	1	background2	Fig2A_LateShed
MR_Urine_Day_59	MR	59	CCAAGGGCTTAT	0	0	2060	1	1	background1	Fig2A_LateShed
MR_Urine_Day_59	MR	59	AACAGCAAGAGG	0	0	2060	1	1	background2	Fig2A_LateShed
MR_Urine_Day_59	MR	59	TCAAGTAGTAAT	0	0	2060	1	1	background1	Fig2A_LateShed
MR_Urine_Day_59	MR	59	TATCTTTTGGTT	0	0	2060	1	1	background2	Fig2A_LateShed
MR_Urine_Day_59	MR	59	ACACTCGTTTCT	0	0	2060	1	1	background1	Fig2A_LateShed
MR_Urine_Day_59	MR	59	TAGCAGTTCAG	0	0	2060	1	1	background2	Fig2A_LateShed
MR_Urine_Day_59	MR	59	ATTCAGGGGGAG	0	0	2060	1	1	background1	Fig2A_LateShed
MR_Urine_Day_59	MR	59	TCCATGACCCGA	0	0	2060	1	1	background2	Fig2A_LateShed
MR_Urine_Day_59	MR	59	TATCGGCAAAGG	0	0	2060	1	1	background1	Fig2A_LateShed
MR_Urine_Day_59	MR	59	ATTTAAGTCAAA	0	0	2060	1	1	background2	Fig2A_LateShed
MR_Urine_Day_59	MR	59	AAGGCCTGGTAT	0	0	2060	1	1	background1	Fig2A_LateShed
MR_Urine_Day_59	MR	59	AATAGGCAGGCT	0	0	2060	1	1	background2	Fig2A_LateShed
MR_Urine_Day_59	MR	59	CAGGAGACCATG	0	0	2060	1	1	background1	Fig2A_LateShed
MR_Urine_Day_59	MR	59	CTTGTGTAGCTA	0	0	2060	1	1	background2	Fig2A_LateShed
MR_Urine_Day_59	MR	59	ACAGAGGGAACT	0	0	2060	1	1	background1	Fig2A_LateShed
MR_Urine_Day_59	MR	59	GTGTGGAGAAAA	0	0	2060	1	1	background2	Fig2A_LateShed
MR_Urine_Day_59	MR	59	GAGGCCGTGAGG	0	0	2060	1	1	background1	Fig2A_LateShed
MR_Urine_Day_59	MR	59	AAAGTCAGGCAG	0	0	2060	1	1	background2	Fig2A_LateShed
MR_Urine_Day_59	MR	59	CCAAGAAT	0	0	2060	1	1	background1	Fig2A_LateShed
MR_Urine_Day_59	MR	59	AAGGCCCCGACT	0	0	2060	1	1	background2	Fig2A_LateShed
MR_Urine_Day_59	MR	59	CCGTTCATTGCC	0	0	2060	1	1	background1	Fig2A_LateShed
MR_Urine_Day_59	MR	59	TCTGAGCCAGGG	0	0	2060	1	1	background2	Fig2A_LateShed
MR_Urine_Day_59	MR	59	CAAGTGGCGGAC	0	0	2060	1	1	background1	Fig2A_LateShed
MR_Urine_Day_59	MR	59	CCCCTGCGATTT	0	0	2060	1	1	background2	Fig2A_LateShed
MR_Urine_Day_59	MR	59	CGGCATGCGGGT	0	0	2060	1	1	background1	Fig2A_LateShed
MR_Urine_Day_59	MR	59	GCCGAATCATC	0	0	2060	1	1	background2	Fig2A_LateShed
MR_Urine_Day_59	MR	59	TCAATGCCTTGA	0	0	2060	1	1	background1	Fig2A_LateShed
MR_Urine_Day_59	MR	59	AGGGATTGTAGT	0	0	2060	1	1	background2	Fig2A_LateShed
MR_Urine_Day_59	MR	59	AACCTGTGAACT	0	0	2060	1	1	background1	Fig2A_LateShed
MR_Urine_Day_59	MR	59	TGTATCCTAGC	0	0	2060	1	1	background2	Fig2A_LateShed
MR_Urine_Day_59	MR	59	AATAACGTGGGC	0	0	2060	1	1	background1	Fig2A_LateShed
MR_Urine_Day_59	MR	59	AATCCCTAAAAT	0	0	2060	1	1	background2	Fig2A_LateShed
MR_Urine_Day_59	MR	59	AGAGGCGTTACG	0	0	2060	1	1	background1	Fig2A_LateShed
MR_Urine_Day_59	MR	59	GATACTGGCAGT	0	0	2060	1	1	background2	Fig2A_LateShed
MR_Urine_Day_59	MR	59	GGGGATACTGTG	0	0	2060	1	1	background1	Fig2A_LateShed
MR_Urine_Day_59	MR	59	CATCTTACAAGG	0	0	2060	1	1	background2	Fig2A_LateShed
MR_Urine_Day_59	MR	59	CCGCAGGCGAC	0	0	2060	1	1	background1	Fig2A_LateShed
MR_Urine_Day_59	MR	59	CCACCAGCAT	0	0	2060	1	1	background2	Fig2A_LateShed
MR_Urine_Day_59	MR	59	CTATGACCGCAT	0	0	2060	1	1	background1	Fig2A_LateShed
MR_Urine_Day_59	MR	59	ACTGTGGGCGGG	0	0	2060	1	1	background2	Fig2A_LateShed
MR_Urine_Day_59	MR	59	CCCCCCACCCGT	0	0	2060	1	1	background1	Fig2A_LateShed
MR_Urine_Day_59	MR	59	CTCGGTCCAAAG	0	0	2060	1	1	background2	Fig2A_LateShed
MR_Urine_Day_59	MR	59	GCAAACTTAAGA	0	0	2060	1	1	background1	Fig2A_LateShed
MR_Urine_Day_59	MR	59	TAGACCATAACA	0	0	2060	1	1	background2	Fig2A_LateShed
MR_Urine_Day_59	MR	59	GGCCGCCTTAGC	0	0	2060	1	1	background1	Fig2A_LateShed
MR_Urine_Day_59	MR	59	GATATAATCCAG	0	0	2060	1	1	background2	Fig2A_LateShed
MR_Urine_Day_59	MR	59	TGCTTAAAAGAA	0	0	2060	1	1	background1	Fig2A_LateShed
MR_Urine_Day_59	MR	59	CTTCCCGTGTTG	0	0	2060	1	1	background2	Fig2A_LateShed
MR_Urine_Day_59	MR	59	CAAGGAATACTT	0	0	2060	1	1	background1	Fig2A_LateShed
MR_Urine_Day_59	MR	59	TCTAACTATACC	0	0	2060	1	1	background2	Fig2A_LateShed
MR_Urine_Day_59	MR	59	TTTGCTCTTCCG	0	0	2060	1	1	background1	Fig2A_LateShed
MR_Urine_Day_59	MR	59	ACCGGCAGCATT	0	0	2060	1	1	background2	Fig2A_LateShed
MR_Urine_Day_59	MR	59	GGGGGCCCGAGA	0	0	2060	1	1	background1	Fig2A_LateShed
MR_Urine_Day_59	MR	59	CGCATTACTTTC	0	0	2060	1	1	background2	Fig2A_LateShed
MR_Urine_Day_59	MR	59	TACTTTCTGCGC	0	0	2060	1	1	background1	Fig2A_LateShed
MR_Urine_Day_59	MR	59	CACCCCCCGGCT	0	0	2060	1	1	background2	Fig2A_LateShed
MR_Urine_Day_59	MR	59	AACCATAACA	0	0	2060	1	1	background1	Fig2A_LateShed
MR_Urine_Day_59	MR	59	TAACACTACCTT	0	0	2060	1	1	background2	Fig2A_LateShed
MR_Urine_Day_59	MR	59	TTTCTAATTATC	0	0	2060	1	1	background1	Fig2A_LateShed
MR_Urine_Day_59	MR	59	ATATATCTTTGA	0	0	2060	1	1	background2	Fig2A_LateShed
MR_Urine_Day_59	MR	59	AAGAACCCATCG	0	0	2060	1	1	background1	Fig2A_LateShed
MR_Urine_Day_59	MR	59	ATTGATGTCAAG	0	0	2060	1	1	background2	Fig2A_LateShed
MR_Urine_Day_59	MR	59	ACTAGAGGGTT	0	0	2060	1	1	background1	Fig2A_LateShed
MR_Urine_Day_59	MR	59	ATCCTACATGTT	0	0	2060	1	1	background2	Fig2A_LateShed
MR_Urine_Day_59	MR	59	CCCCCGGCTATT	0	0	2060	1	1	background1	Fig2A_LateShed
MR_Urine_Day_59	MR	59	ACACCGCCGAAA	0	0	2060	1	1	background2	Fig2A_LateShed
MR_Urine_Day_59	MR	59	TATTGTTTTTGT	0	0	2060	1	1	background1	Fig2A_LateShed
MR_Urine_Day_59	MR	59	TCTATTAAGGAG	0	0	2060	1	1	background2	Fig2A_LateShed
MR_Urine_Day_59	MR	59	TTTTGCGCTCTC	0	0	2060	1	1	background1	Fig2A_LateShed
MR_Urine_Day_59	MR	59	GAATACTTCGGG	0	0	2060	1	1	background2	Fig2A_LateShed
MR_Urine_Day_59	MR	59	ATAACTGAGGGA	0	0	2060	1	1	background1	Fig2A_LateShed
MR_Urine_Day_59	MR	59	ATGTATTCTGTG	0	0	2060	1	1	background2	Fig2A_LateShed
MR_Urine_Day_59	MR	59	CCTCATTTATCC	0	0	2060	1	1	background1	Fig2A_LateShed
MR_Urine_Day_59	MR	59	GCGCCCAGGGCC	0	0	2060	1	1	background2	Fig2A_LateShed
MR_Urine_Day_59	MR	59	CGACCTCTCTCG	0	0	2060	1	1	background1	Fig2A_LateShed
MR_Urine_Day_59	MR	59	CGGCGCCGGGGA	0	0	2060	1	1	background2	Fig2A_LateShed
MR_Urine_Day_59	MR	59	CTGCATCAAATA	0	0	2060	1	1	background1	Fig2A_LateShed
MR_Urine_Day_59	MR	59	TGGTCAGAGGCA	0	0	2060	1	1	background2	Fig2A_LateShed
MR_Urine_Day_59	MR	59	TTGGAGGTCAAG	0	0	2060	1	1	background1	Fig2A_LateShed
MR_Urine_Day_59	MR	59	TTCAGTATACCG	0	0	2060	1	1	background2	Fig2A_LateShed
MR_Urine_Day_59	MR	59	ATGCCGAGGGGC	0	0	2060	1	1	background1	Fig2A_LateShed
MR_Urine_Day_59	MR	59	CGTCCTAGACTT	0	0	2060	1	1	background2	Fig2A_LateShed
MR_Urine_Day_59	MR	59	ACATGGCGATCG	0	0	2060	1	1	background1	Fig2A_LateShed
MR_Urine_Day_59	MR	59	TATGCCCTTTGA	0	0	2060	1	1	background2	Fig2A_LateShed
MR_Urine_Day_59	MR	59	TGCACCTCATTC	0	0	2060	1	1	background1	Fig2A_LateShed
MR_Urine_Day_59	MR	59	CCAACTGGCAAC	0	0	2060	1	1	background2	Fig2A_LateShed
MR_Urine_Day_59	MR	59	ACGTCTGACACC	0	0	2060	1	1	background1	Fig2A_LateShed
MR_Urine_Day_59	MR	59	AAGTAGTAATAT	0	0	2060	1	1	background2	Fig2A_LateShed
MR_Urine_Day_59	MR	59	TCACAGTAGGCG	0	0	2060	1	1	background1	Fig2A_LateShed
MR_Urine_Day_59	MR	59	AAGTCTCGTGGA	0	0	2060	1	1	background2	Fig2A_LateShed
MR_Urine_Day_59	MR	59	GGGCCATCCCG	0	0	2060	1	1	background1	Fig2A_LateShed
MR_Urine_Day_59	MR	59	GAACACCCTGGG	0	0	2060	1	1	background2	Fig2A_LateShed
MR_Urine_Day_59	MR	59	CCTGACGAGCGG	0	0	2060	1	1	background1	Fig2A_LateShed
MR_Urine_Day_59	MR	59	TCCACTACACCT	0	0	2060	1	1	background2	Fig2A_LateShed
MR_Urine_Day_59	MR	59	GACATAGTCCTT	0	0	2060	1	1	background1	Fig2A_LateShed
MR_Urine_Day_59	MR	59	AGACACATGAGG	0	0	2060	1	1	background2	Fig2A_LateShed
MR_Urine_Day_59	MR	59	CCTCTCTGAAGA	0	0	2060	1	1	background1	Fig2A_LateShed
MR_Urine_Day_59	MR	59	TGCTTCCTCCTT	0	0	2060	1	1	background2	Fig2A_LateShed
MR_Urine_Day_59	MR	59	CTCGTCGGCAGA	0	0	2060	1	1	background1	Fig2A_LateShed
MR_Urine_Day_59	MR	59	ATTATTCCGGGA	0	0	2060	1	1	background2	Fig2A_LateShed
MR_Urine_Day_59	MR	59	TCTGACATCCCC	0	0	2060	1	1	background1	Fig2A_LateShed
MR_Urine_Day_59	MR	59	CAAAGGCACTTT	0	0	2060	1	1	background2	Fig2A_LateShed
MR_Urine_Day_59	MR	59	TAGGCCGCGTC	0	0	2060	1	1	background1	Fig2A_LateShed
MR_Urine_Day_59	MR	59	GGGTTTAGTGTC	0	0	2060	1	1	background2	Fig2A_LateShed
MR_Urine_Day_59	MR	59	GGTGCCTGATCG	0	0	2060	1	1	background1	Fig2A_LateShed
MR_Urine_Day_59	MR	59	AGCGGTTGAATT	0	0	2060	1	1	background2	Fig2A_LateShed
MR_Urine_Day_59	MR	59	TGAGATGACATG	0	0	2060	1	1	background1	Fig2A_LateShed
MR_Urine_Day_59	MR	59	CCGAGGGCAACG	0	0	2060	1	1	background2	Fig2A_LateShed
MR_Urine_Day_59	MR	59	TTTAACGCTCAG	0	0	2060	1	1	background1	Fig2A_LateShed
MR_Urine_Day_59	MR	59	ATCACAGCTGCC	0	0	2060	1	1	background2	Fig2A_LateShed
MR_Urine_Day_59	MR	59	AAAGCAGGGAGA	0	0	2060	1	1	background1	Fig2A_LateShed
MR_Urine_Day_59	MR	59	ATGAGTCGTAGA	0	0	2060	1	1	background2	Fig2A_LateShed
MR_Urine_Day_59	MR	59	ACGCGCAGTCTT	0	0	2060	1	1	background1	Fig2A_LateShed
MR_Urine_Day_59	MR	59	ACGTTAGGTAGC	0	0	2060	1	1	background2	Fig2A_LateShed
MR_Urine_Day_59	MR	59	GAAGTGGTCATT	0	0	2060	1	1	background1	Fig2A_LateShed
MR_Urine_Day_59	MR	59	GACCGTAAACGC	0	0	2060	1	1	background2	Fig2A_LateShed
MR_Urine_Day_59	MR	59	TGCCAGATTGTG	0	0	2060	1	1	background1	Fig2A_LateShed
MR_Urine_Day_59	MR	59	TTCCGTCGTTTA	0	0	2060	1	1	background2	Fig2A_LateShed
MR_Urine_Day_59	MR	59	ACTGGATGGGAA	0	0	2060	1	1	background1	Fig2A_LateShed
MR_Urine_Day_59	MR	59	ACATACGTCTTA	0	0	2060	1	1	background2	Fig2A_LateShed
MR_Urine_Day_59	MR	59	ATCCGCTGTTAG	0	0	2060	1	1	background1	Fig2A_LateShed
MR_Urine_Day_59	MR	59	TAAAACGGATCT	0	0	2060	1	1	background2	Fig2A_LateShed
MR_Urine_Day_59	MR	59	TTGAGGTCTACA	0	0	2060	1	1	background1	Fig2A_LateShed
MR_Urine_Day_59	MR	59	AACTACAGAGGT	0	0	2060	1	1	background2	Fig2A_LateShed
MR_Urine_Day_59	MR	59	GCCACTTCGACA	0	0	2060	1	1	background1	Fig2A_LateShed
MR_Urine_Day_59	MR	59	CTAACGGTTTTG	0	0	2060	1	1	background2	Fig2A_LateShed
MR_Urine_Day_59	MR	59	ACCGGCAAGGCG	0	0	2060	1	1	background1	Fig2A_LateShed
MR_Urine_Day_59	MR	59	TCTATGAGTTCG	0	0	2060	1	1	background2	Fig2A_LateShed
MR_Urine_Day_59	MR	59	CTTGTCGGCTCC	0	0	2060	1	1	background1	Fig2A_LateShed
MR_Urine_Day_59	MR	59	CGTCCGGCGGGG	0	0	2060	1	1	background2	Fig2A_LateShed
MR_Urine_Day_59	MR	59	GATAGGAGTTGC	0	0	2060	1	1	background1	Fig2A_LateShed
MR_Urine_Day_59	MR	59	CCAGATAATACG	0	0	2060	1	1	background2	Fig2A_LateShed
MR_Urine_Day_59	MR	59	CGTGCGGCGACT	0	0	2060	1	1	background1	Fig2A_LateShed
MR_Urine_Day_59	MR	59	GACAAGAACGCG	0	0	2060	1	1	background2	Fig2A_LateShed
MR_Urine_Day_59	MR	59	CTATGCGCCAAT	0	0	2060	1	1	background1	Fig2A_LateShed
MR_Urine_Day_59	MR	59	TGCGATGCTGGT	0	0	2060	1	1	background2	Fig2A_LateShed
MR_Urine_Day_59	MR	59	AATTAAGTGAGA	0	0	2060	1	1	background1	Fig2A_LateShed
MR_Urine_Day_59	MR	59	ACCCGGAGCCTG	0	0	2060	1	1	background2	Fig2A_LateShed
MR_Urine_Day_59	MR	59	AAGAAGACGACA	0	0	2060	1	1	background1	Fig2A_LateShed
MR_Urine_Day_59	MR	59	ATTTTGGCCAGA	0	0	2060	1	1	background2	Fig2A_LateShed
MR_Urine_Day_59	MR	59	CGAGATGTGTCC	0	0	2060	1	1	background1	Fig2A_LateShed
MR_Urine_Day_59	MR	59	CTGGGATATCGG	0	0	2060	1	1	background2	Fig2A_LateShed
MR_Urine_Day_59	MR	59	ATCCCCCCACTG	0	0	2060	1	1	background1	Fig2A_LateShed
MR_Urine_Day_59	MR	59	CCCCCGAATGCA	0	0	2060	1	1	background2	Fig2A_LateShed
MR_Urine_Day_59	MR	59	GCTCATGAGTCT	0	0	2060	1	1	background1	Fig2A_LateShed
MR_Urine_Day_59	MR	59	TACCGCGATCAT	0	0	2060	1	1	background2	Fig2A_LateShed
MR_Urine_Day_59	MR	59	ACTGCCATAGGT	0	0	2060	1	1	background1	Fig2A_LateShed
MR_Urine_Day_59	MR	59	TCATGGACAAGT	0	0	2060	1	1	background2	Fig2A_LateShed
MR_Urine_Day_59	MR	59	GACAGGGTGAAG	0	0	2060	1	1	background1	Fig2A_LateShed
MR_Urine_Day_59	MR	59	TTTTACGTGCAC	0	0	2060	1	1	background2	Fig2A_LateShed
MR_Urine_Day_59	MR	59	CTCGTAAACACT	0	0	2060	1	1	background1	Fig2A_LateShed
MR_Urine_Day_59	MR	59	TTGGAGATGGCC	0	0	2060	1	1	background2	Fig2A_LateShed
MR_Urine_Day_59	MR	59	AAACTGCGTTG	0	0	2060	1	1	background1	Fig2A_LateShed
MR_Urine_Day_59	MR	59	GCGGCTGGTGAG	0	0	2060	1	1	background2	Fig2A_LateShed
MR_Urine_Day_59	MR	59	AATGCTGAGCAT	0	0	2060	1	1	background1	Fig2A_LateShed
MR_Urine_Day_59	MR	59	TTACTTTCTGTT	0	0	2060	1	1	background2	Fig2A_LateShed
MR_Urine_Day_59	MR	59	ACGCAGATGGGG	0	0	2060	1	1	background1	Fig2A_LateShed
MR_Urine_Day_59	MR	59	TAGTGAAGGAGT	0	0	2060	1	1	background2	Fig2A_LateShed
MR_Urine_Day_59	MR	59	AAGGCTGCAAGG	0	0	2060	1	1	background1	Fig2A_LateShed
MR_Urine_Day_59	MR	59	CATCAAAGGAGG	0	0	2060	1	1	background2	Fig2A_LateShed
MR_Urine_Day_59	MR	59	GAGATTCGTTTG	0	0	2060	1	1	background1	Fig2A_LateShed
MR_Urine_Day_59	MR	59	AAAACCCGACGC	0	0	2060	1	1	background2	Fig2A_LateShed
MR_Urine_Day_59	MR	59	GGGCATGACTCT	0	0	2060	1	1	background1	Fig2A_LateShed
MR_Urine_Day_59	MR	59	AAATCCGGTTAT	0	0	2060	1	1	background2	Fig2A_LateShed
MR_Urine_Day_59	MR	59	CAAGCTGGCTCG	0	0	2060	1	1	background1	Fig2A_LateShed
MR_Urine_Day_59	MR	59	TTCCTAGTTATG	0	0	2060	1	1	background2	Fig2A_LateShed
MR_Urine_Day_59	MR	59	TATATGGACCAG	0	0	2060	1	1	background1	Fig2A_LateShed
MR_Urine_Day_59	MR	59	GCTCGGAAAAAA	0	0	2060	1	1	background2	Fig2A_LateShed
MR_Urine_Day_59	MR	59	GCCCTGGCCAGT	0	0	2060	1	1	background1	Fig2A_LateShed
MR_Urine_Day_59	MR	59	TCCCGCATTGAG	0	0	2060	1	1	background2	Fig2A_LateShed
MR_Urine_Day_59	MR	59	AGGAATCTGGGG	0	0	2060	1	1	background1	Fig2A_LateShed
MR_Urine_Day_59	MR	59	TCCCAGCTAGTG	0	0	2060	1	1	background2	Fig2A_LateShed
MR_Urine_Day_59	MR	59	TTTTGGATTCAT	0	0	2060	1	1	background1	Fig2A_LateShed
MR_Urine_Day_59	MR	59	ATTGGACACTTA	0	0	2060	1	1	background2	Fig2A_LateShed
MR_Urine_Day_59	MR	59	AGGTCTTCTAAC	0	0	2060	1	1	background1	Fig2A_LateShed
MR_Urine_Day_59	MR	59	GCACTGGTATGC	0	0	2060	1	1	background2	Fig2A_LateShed
MR_Urine_Day_59	MR	59	CAGTTATATACC	0	0	2060	1	1	background1	Fig2A_LateShed
MR_Urine_Day_59	MR	59	TCTAATGCTA	0	0	2060	1	1	background2	Fig2A_LateShed
MR_Urine_Day_59	MR	59	GTCCACCGATTG	0	0	2060	1	1	background1	Fig2A_LateShed
MR_Urine_Day_59	MR	59	CATGTCTTCACA	0	0	2060	1	1	background2	Fig2A_LateShed
MR_Urine_Day_59	MR	59	GATGCCGTATAG	0	0	2060	1	1	background1	Fig2A_LateShed
MR_Urine_Day_59	MR	59	TCAGCTGGTATG	0	0	2060	1	1	background2	Fig2A_LateShed
MR_Urine_Day_59	MR	59	TAGGTGAATAAT	0	0	2060	1	1	background1	Fig2A_LateShed
MR_Urine_Day_59	MR	59	AAACGTAACTCC	0	0	2060	1	1	background2	Fig2A_LateShed
MR_Urine_Day_59	MR	59	CCTACAAAGTTA	0	0	2060	1	1	background1	Fig2A_LateShed
MR_Urine_Day_59	MR	59	GCATACATGGGG	0	0	2060	1	1	background2	Fig2A_LateShed
MR_Urine_Day_59	MR	59	TCAATTAGTGTT	0	0	2060	1	1	background1	Fig2A_LateShed
MR_Urine_Day_59	MR	59	CCTCTTACCTCT	0	0	2060	1	1	background2	Fig2A_LateShed
MR_Urine_Day_59	MR	59	ATCAACCAGGGT	0	0	2060	1	1	background1	Fig2A_LateShed
MR_Urine_Day_59	MR	59	GCATCTCCTGGC	0	0	2060	1	1	background2	Fig2A_LateShed
MR_Urine_Day_59	MR	59	AAACTTATAGG	0	0	2060	1	1	background1	Fig2A_LateShed
MR_Urine_Day_59	MR	59	ATGGGGGCCAAG	0	0	2060	1	1	background2	Fig2A_LateShed
MR_Urine_Day_59	MR	59	TATGAGGGATGA	0	0	2060	1	1	background1	Fig2A_LateShed
MR_Urine_Day_59	MR	59	CTCGCAGTAGG	0	0	2060	1	1	background2	Fig2A_LateShed
MR_Urine_Day_59	MR	59	GTTTCCCCGGAC	0	0	2060	1	1	background1	Fig2A_LateShed
MR_Urine_Day_59	MR	59	CGCAGGAATACA	0	0	2060	1	1	background2	Fig2A_LateShed
MR_Urine_Day_59	MR	59	CTGCATACGTTG	0	0	2060	1	1	background1	Fig2A_LateShed
MR_Urine_Day_59	MR	59	AGCGTTCTACCA	0	0	2060	1	1	background2	Fig2A_LateShed
MR_Urine_Day_59	MR	59	GGGAAGGGGGAT	0	0	2060	1	1	background1	Fig2A_LateShed
MR_Urine_Day_59	MR	59	ATTAAGCGTTGT	0	0	2060	1	1	background2	Fig2A_LateShed
MR_Urine_Day_59	MR	59	GTAGATGAAATG	0	0	2060	1	1	background1	Fig2A_LateShed
MR_Urine_Day_59	MR	59	GGCGGAGAAAA	0	0	2060	1	1	background2	Fig2A_LateShed
MR_Urine_Day_59	MR	59	ACACCTGAGACC	0	0	2060	1	1	background1	Fig2A_LateShed
MR_Urine_Day_59	MR	59	AAAAGCTCATCA	0	0	2060	1	1	background2	Fig2A_LateShed
MR_Urine_Day_59	MR	59	GAGCTCGAACGT	0	0	2060	1	1	background1	Fig2A_LateShed
MR_Urine_Day_59	MR	59	CGTGAGACGGGT	0	0	2060	1	1	background2	Fig2A_LateShed
MR_Urine_Day_59	MR	59	GAATGAGTGGGC	0	0	2060	1	1	background1	Fig2A_LateShed
MR_Urine_Day_59	MR	59	TCAAGCTGAACT	0	0	2060	1	1	background2	Fig2A_LateShed
MR_Urine_Day_59	MR	59	TTTGCTGAGAGG	0	0	2060	1	1	background1	Fig2A_LateShed
MR_Urine_Day_59	MR	59	AACGTGTGTAGG	0	0	2060	1	1	background2	Fig2A_LateShed
MR_Urine_Day_59	MR	59	AACGGTCCCAGA	0	0	2060	1	1	background1	Fig2A_LateShed
MR_Urine_Day_59	MR	59	AGCAGTCGTGCG	0	0	2060	1	1	background2	Fig2A_LateShed
MR_Urine_Day_59	MR	59	CCTACCGCTGAC	0	0	2060	1	1	background1	Fig2A_LateShed
MR_Urine_Day_59	MR	59	AACGCCAGGGGT	0	0	2060	1	1	background2	Fig2A_LateShed
MR_Urine_Day_59	MR	59	CGCACTTTTCTG	0	0	2060	1	1	background1	Fig2A_LateShed
MR_Urine_Day_59	MR	59	CCTGATATCGGG	0	0	2060	1	1	background2	Fig2A_LateShed
MR_Urine_Day_59	MR	59	ACCGAGGACAAA	0	0	2060	1	1	background1	Fig2A_LateShed
MR_Urine_Day_59	MR	59	CCGGCGGGGTGT	0	0	2060	1	1	background2	Fig2A_LateShed
MR_Urine_Day_59	MR	59	ATCATTCACCTC	0	0	2060	1	1	background1	Fig2A_LateShed
MR_Urine_Day_59	MR	59	CCCCAATATACT	0	0	2060	1	1	background2	Fig2A_LateShed
MR_Urine_Day_59	MR	59	CTCAGAGCCTGT	0	0	2060	1	1	background1	Fig2A_LateShed
MR_Urine_Day_59	MR	59	CCACCTCCGAA	0	0	2060	1	1	background2	Fig2A_LateShed
MR_Urine_Day_59	MR	59	AATCGCGGTGAT	0	0	2060	1	1	background1	Fig2A_LateShed
MR_Urine_Day_59	MR	59	AATTATTCTATA	0	0	2060	1	1	background2	Fig2A_LateShed
MR_Urine_Day_59	MR	59	ATCTTGAGTATT	0	0	2060	1	1	background1	Fig2A_LateShed
MR_Urine_Day_59	MR	59	CAGCCAGGGCGA	0	0	2060	1	1	background2	Fig2A_LateShed
MR_Urine_Day_59	MR	59	TCTTTAGTCACG	0	0	2060	1	1	background1	Fig2A_LateShed
MR_Urine_Day_59	MR	59	TCCTACACACCG	0	0	2060	1	1	background2	Fig2A_LateShed
MR_Urine_Day_59	MR	59	CGCAGTGGAGTG	0	0	2060	1	1	background1	Fig2A_LateShed
MR_Urine_Day_59	MR	59	GGGCTGGCCTCT	0	0	2060	1	1	background2	Fig2A_LateShed
MR_Urine_Day_59	MR	59	CCTTTTCCAATG	0	0	2060	1	1	background1	Fig2A_LateShed
MR_Urine_Day_59	MR	59	TTAGTGTGTGGG	0	0	2060	1	1	background2	Fig2A_LateShed
MR_Urine_Day_59	MR	59	CCTCCCGAGCGC	0	0	2060	1	1	background1	Fig2A_LateShed
MR_Urine_Day_59	MR	59	ATACTCAGATAA	0	0	2060	1	1	background2	Fig2A_LateShed
MR_Urine_Day_59	MR	59	ACTAGCACTGCA	0	0	2060	1	1	background1	Fig2A_LateShed
MR_Urine_Day_59	MR	59	AGATGGGCTATC	0	0	2060	1	1	background2	Fig2A_LateShed
MR_Urine_Day_59	MR	59	GCCCGCGTAATG	0	0	2060	1	1	background1	Fig2A_LateShed
MR_Urine_Day_59	MR	59	TCCCAATAATAA	0	0	2060	1	1	background2	Fig2A_LateShed
MR_Urine_Day_59	MR	59	ACGGTCGGCTAT	0	0	2060	1	1	background1	Fig2A_LateShed
MR_Urine_Day_59	MR	59	GCACCTTAGAG	0	0	2060	1	1	background2	Fig2A_LateShed
MR_Urine_Day_59	MR	59	TCACCGATGAT	0	0	2060	1	1	background1	Fig2A_LateShed
MR_Urine_Day_59	MR	59	TCAGTGGTTGAG	0	0	2060	1	1	background2	Fig2A_LateShed
MR_Urine_Day_59	MR	59	CTTATCACTGAT	0	0	2060	1	1	background1	Fig2A_LateShed
MR_Urine_Day_59	MR	59	CCTCACAGCGTT	0	0	2060	1	1	background2	Fig2A_LateShed
MR_Urine_Day_59	MR	59	TGTTTTCGTATG	0	0	2060	1	1	background1	Fig2A_LateShed
MR_Urine_Day_59	MR	59	AACGTGCCGGGT	0	0	2060	1	1	background2	Fig2A_LateShed
MR_Urine_Day_59	MR	59	CAATAGTCCGAC	0	0	2060	1	1	background1	Fig2A_LateShed
MR_Urine_Day_59	MR	59	CCGTATTACCTT	0	0	2060	1	1	background2	Fig2A_LateShed
MR_Urine_Day_59	MR	59	TACGTGGGCGGG	0	0	2060	1	1	background1	Fig2A_LateShed
MR_Urine_Day_59	MR	59	GATTAAATGGTG	0	0	2060	1	1	background2	Fig2A_LateShed
MR_Urine_Day_59	MR	59	TCAACTCATGGT	0	0	2060	1	1	background1	Fig2A_LateShed
MR_Urine_Day_59	MR	59	TTGCCCCACAGG	0	0	2060	1	1	background2	Fig2A_LateShed
MR_Urine_Day_59	MR	59	CCCACCTCTGCT	0	0	2060	1	1	background1	Fig2A_LateShed
MR_Urine_Day_59	MR	59	ATCACCGGACTT	0	0	2060	1	1	background2	Fig2A_LateShed
MR_Urine_Day_59	MR	59	ACTTTGGATATC	0	0	2060	1	1	background1	Fig2A_LateShed
MR_Urine_Day_59	MR	59	AACTAGACCCGC	0	0	2060	1	1	background2	Fig2A_LateShed
MR_Urine_Day_59	MR	59	AGAGGAGTATTC	0	0	2060	1	1	background1	Fig2A_LateShed
MR_Urine_Day_59	MR	59	CATACAGGTGCT	0	0	2060	1	1	background2	Fig2A_LateShed
MR_Urine_Day_59	MR	59	TCATCCGATTCG	0	0	2060	1	1	background1	Fig2A_LateShed
MR_Urine_Day_59	MR	59	TATGTGTCTACC	0	0	2060	1	1	background2	Fig2A_LateShed
MR_Urine_Day_59	MR	59	ACTAGGATTATG	0	0	2060	1	1	background1	Fig2A_LateShed
MR_Urine_Day_59	MR	59	TAGATCCAGCAA	0	0	2060	1	1	background2	Fig2A_LateShed
MR_Urine_Day_59	MR	59	AACTTGCCATAT	0	0	2060	1	1	background1	Fig2A_LateShed
MR_Urine_Day_59	MR	59	GTAGACCATCAA	0	0	2060	1	1	background2	Fig2A_LateShed
MR_Urine_Day_59	MR	59	AGCTTCGACAGA	0	0	2060	1	1	background1	Fig2A_LateShed
MR_Urine_Day_59	MR	59	TGCAGCACTCGG	0	0	2060	1	1	background2	Fig2A_LateShed
MR_Urine_Day_59	MR	59	TTGCCAACCCGT	0	0	2060	1	1	background1	Fig2A_LateShed
MR_Urine_Day_59	MR	59	GGACCCCTGTGG	0	0	2060	1	1	background2	Fig2A_LateShed
MR_Urine_Day_59	MR	59	TTTACCAGGTGC	0	0	2060	1	1	background1	Fig2A_LateShed
MR_Urine_Day_59	MR	59	CTCGCTCTCAGC	0	0	2060	1	1	background2	Fig2A_LateShed
MR_Urine_Day_59	MR	59	CCGCTTTGGTGT	0	0	2060	1	1	background1	Fig2A_LateShed
MR_Urine_Day_59	MR	59	TGCAGCGTCAGT	0	0	2060	1	1	background2	Fig2A_LateShed
MR_Urine_Day_59	MR	59	TAACAGAGGGCG	0	0	2060	1	1	background1	Fig2A_LateShed
MR_Urine_Day_59	MR	59	ATGGCCGGA	0	0	2060	1	1	background2	Fig2A_LateShed
MR_Urine_Day_59	MR	59	GGTACCGCGGAA	0	0	2060	1	1	background1	Fig2A_LateShed
MR_Urine_Day_59	MR	59	ATTTACGACGAC	0	0	2060	1	1	background2	Fig2A_LateShed
MR_Urine_Day_59	MR	59	CCTTTGGCGGTA	0	0	2060	1	1	background1	Fig2A_LateShed
MR_Urine_Day_59	MR	59	CGCCCCCGATGT	0	0	2060	1	1	background2	Fig2A_LateShed
MR_Urine_Day_59	MR	59	TACCTGGCAAGG	0	0	2060	1	1	background1	Fig2A_LateShed
MR_Urine_Day_59	MR	59	TAAGTAGGTCAG	0	0	2060	1	1	background2	Fig2A_LateShed
MR_Urine_Day_59	MR	59	TACCATGGGTAT	0	0	2060	1	1	background1	Fig2A_LateShed
MR_Urine_Day_59	MR	59	CTCGCTAGCATG	0	0	2060	1	1	background2	Fig2A_LateShed
MR_Urine_Day_59	MR	59	TCACTGGGGACG	0	0	2060	1	1	background1	Fig2A_LateShed
MR_Urine_Day_59	MR	59	CAAAAGACTATC	0	0	2060	1	1	background2	Fig2A_LateShed
MR_Urine_Day_59	MR	59	TTTATCCTTGGA	0	0	2060	1	1	background1	Fig2A_LateShed
MR_Urine_Day_59	MR	59	ACTTAAAGTCGT	0	0	2060	1	1	background2	Fig2A_LateShed
MR_Urine_Day_59	MR	59	TAGGCGGGTCGT	0	0	2060	1	1	background1	Fig2A_LateShed
MR_Urine_Day_59	MR	59	ACAACCCTGAAG	0	0	2060	1	1	background2	Fig2A_LateShed
MR_Urine_Day_59	MR	59	TATACTATAAAG	0	0	2060	1	1	background1	Fig2A_LateShed
MR_Urine_Day_59	MR	59	GCAAGCAATCTG	0	0	2060	1	1	background2	Fig2A_LateShed
MR_Urine_Day_59	MR	59	TAAAGTTACACC	0	0	2060	1	1	background1	Fig2A_LateShed
MR_Urine_Day_59	MR	59	TACATAAGGTCG	0	0	2060	1	1	background2	Fig2A_LateShed
MR_Urine_Day_59	MR	59	CCTGGCCGACTG	0	0	2060	1	1	background1	Fig2A_LateShed
MR_Urine_Day_59	MR	59	TAACCTGGTAGA	0	0	2060	1	1	background2	Fig2A_LateShed
MR_Urine_Day_59	MR	59	CAGGTTTACGCA	0	0	2060	1	1	background1	Fig2A_LateShed
MR_Urine_Day_59	MR	59	CATATGACTTTA	0	0	2060	1	1	background2	Fig2A_LateShed
MR_Urine_Day_59	MR	59	TAACTCATTAAG	0	0	2060	1	1	background1	Fig2A_LateShed
MR_Urine_Day_59	MR	59	CATTTAGCCAAG	0	0	2060	1	1	background2	Fig2A_LateShed
MR_Urine_Day_59	MR	59	GTAGTCTGAACG	0	0	2060	1	1	background1	Fig2A_LateShed
MR_Urine_Day_59	MR	59	AATCAGAACTAG	0	0	2060	1	1	background2	Fig2A_LateShed
MR_Urine_Day_59	MR	59	CCTTCGGGGTAT	0	0	2060	1	1	background1	Fig2A_LateShed
MR_Urine_Day_59	MR	59	GCCCTCTGCGAC	0	0	2060	1	1	background2	Fig2A_LateShed
MR_Urine_Day_59	MR	59	ATGGGTTTCACT	0	0	2060	1	1	background1	Fig2A_LateShed
MR_Urine_Day_59	MR	59	TGTCAGGCCGGC	0	0	2060	1	1	background2	Fig2A_LateShed
MR_Urine_Day_59	MR	59	AAGTCGAGGACC	0	0	2060	1	1	background1	Fig2A_LateShed
MR_Urine_Day_59	MR	59	ATTGCCGGGTAA	0	0	2060	1	1	background2	Fig2A_LateShed
MR_Urine_Day_59	MR	59	GCCTACACCAAA	0	0	2060	1	1	background1	Fig2A_LateShed
MR_Urine_Day_59	MR	59	CATTTGCGTGTG	0	0	2060	1	1	background2	Fig2A_LateShed
MR_Urine_Day_59	MR	59	GAGACCATGGGA	0	0	2060	1	1	background1	Fig2A_LateShed
MR_Urine_Day_59	MR	59	GCTCGAACTGTT	0	0	2060	1	1	background2	Fig2A_LateShed
MR_Urine_Day_59	MR	59	AACTCTAGGCTA	0	0	2060	1	1	background1	Fig2A_LateShed
MR_Urine_Day_59	MR	59	ATAAAGGGCCTC	0	0	2060	1	1	background2	Fig2A_LateShed
MR_Urine_Day_59	MR	59	CTTTGGGAGAAG	0	0	2060	1	1	background1	Fig2A_LateShed
MR_Urine_Day_59	MR	59	GGCCTCGACTAA	0	0	2060	1	1	background2	Fig2A_LateShed
MR_Urine_Day_59	MR	59	TAGTATGAATAG	0	0	2060	1	1	background1	Fig2A_LateShed
MR_Urine_Day_59	MR	59	GAAACTTCAGGA	0	0	2060	1	1	background2	Fig2A_LateShed
MR_Urine_Day_59	MR	59	TAACATAAGTAG	0	0	2060	1	1	background1	Fig2A_LateShed
MR_Urine_Day_59	MR	59	TAGCTGTCTGCG	0	0	2060	1	1	background2	Fig2A_LateShed
MR_Urine_Day_59	MR	59	TATAAGTTACTC	0	0	2060	1	1	background1	Fig2A_LateShed
MR_Urine_Day_59	MR	59	ATGGGGGTAG	0	0	2060	1	1	background2	Fig2A_LateShed
MR_Urine_Day_59	MR	59	TCGCCTGGCAGT	0	0	2060	1	1	background1	Fig2A_LateShed
MR_Urine_Day_59	MR	59	CCTTATCGACGG	0	0	2060	1	1	background2	Fig2A_LateShed
MR_Urine_Day_59	MR	59	AATCCCGTTGAT	0	0	2060	1	1	background1	Fig2A_LateShed
MR_Urine_Day_59	MR	59	GCGCCTCTACTC	0	0	2060	1	1	background2	Fig2A_LateShed
MR_Urine_Day_59	MR	59	TCTTGTCTAGAG	0	0	2060	1	1	background1	Fig2A_LateShed
MR_Urine_Day_59	MR	59	CAGGGGGGCGAT	0	0	2060	1	1	background2	Fig2A_LateShed
MR_Urine_Day_59	MR	59	TCTCTACTTCAC	0	0	2060	1	1	background1	Fig2A_LateShed
MR_Urine_Day_59	MR	59	CTACTCCGTAGT	0	0	2060	1	1	background2	Fig2A_LateShed
MR_Urine_Day_59	MR	59	TACTCCTCTAGA	0	0	2060	1	1	background1	Fig2A_LateShed
MR_Urine_Day_59	MR	59	CCGTAGGCCGTT	0	0	2060	1	1	background2	Fig2A_LateShed
MR_Urine_Day_59	MR	59	GCTGAGGCAACT	0	0	2060	1	1	background1	Fig2A_LateShed
MR_Urine_Day_59	MR	59	GGGTTTCCGCGT	0	0	2060	1	1	background2	Fig2A_LateShed
MR_Urine_Day_59	MR	59	AAAGTTCGGTCC	0	0	2060	1	1	background1	Fig2A_LateShed
MR_Urine_Day_59	MR	59	GTAACGGAGTCA	0	0	2060	1	1	background2	Fig2A_LateShed
MR_Urine_Day_59	MR	59	CCGCCTTGTTAG	0	0	2060	1	1	background1	Fig2A_LateShed
MR_Urine_Day_59	MR	59	TCTATAGACGGT	0	0	2060	1	1	background2	Fig2A_LateShed
MR_Urine_Day_59	MR	59	GGCCATGGGGGA	0	0	2060	1	1	background1	Fig2A_LateShed
MR_Urine_Day_59	MR	59	TAACAGCAATGG	0	0	2060	1	1	background2	Fig2A_LateShed
MR_Urine_Day_59	MR	59	AGATTCCCATAG	0	0	2060	1	1	background1	Fig2A_LateShed
MR_Urine_Day_59	MR	59	CCATTGACCATT	0	0	2060	1	1	background2	Fig2A_LateShed
MR_Urine_Day_59	MR	59	CAGTGGGCTCCG	0	0	2060	1	1	background1	Fig2A_LateShed
MR_Urine_Day_59	MR	59	GCCCATCTGGAC	0	0	2060	1	1	background2	Fig2A_LateShed
MR_Urine_Day_59	MR	59	AGAGGCGTTATT	0	0	2060	1	1	background1	Fig2A_LateShed
MR_Urine_Day_59	MR	59	TTTCCCAGATGC	0	0	2060	1	1	background2	Fig2A_LateShed
MR_Urine_Day_59	MR	59	AATGTGGGGGTT	0	0	2060	1	1	background1	Fig2A_LateShed
MR_Urine_Day_59	MR	59	TATTGTGCTGGG	0	0	2060	1	1	background2	Fig2A_LateShed
MR_Urine_Day_59	MR	59	ACGGCCATTCTT	0	0	2060	1	1	background1	Fig2A_LateShed
MR_Urine_Day_59	MR	59	ACACTTAGGAAA	0	0	2060	1	1	background2	Fig2A_LateShed
MR_Urine_Day_59	MR	59	ATATACGCTTTT	0	0	2060	1	1	background1	Fig2A_LateShed
MR_Urine_Day_59	MR	59	GCCTTCCAAAGA	0	0	2060	1	1	background2	Fig2A_LateShed
MR_Urine_Day_59	MR	59	TCGAACGTCAGG	0	0	2060	1	1	background1	Fig2A_LateShed
MR_Urine_Day_59	MR	59	CCTGATCTGTCT	0	0	2060	1	1	background2	Fig2A_LateShed
MR_Urine_Day_59	MR	59	CAGACGGCGGTC	0	0	2060	1	1	background1	Fig2A_LateShed
MR_Urine_Day_59	MR	59	GCATTGAGAATG	0	0	2060	1	1	background2	Fig2A_LateShed
MR_Urine_Day_59	MR	59	ACGTTGGGGAAC	0	0	2060	1	1	background1	Fig2A_LateShed
MR_Urine_Day_59	MR	59	GGGATCGTCCTG	0	0	2060	1	1	background2	Fig2A_LateShed
MR_Urine_Day_59	MR	59	TCCTTGGGGGGG	0	0	2060	1	1	background1	Fig2A_LateShed
MR_Urine_Day_59	MR	59	CAGAACGCTAAG	0	0	2060	1	1	background2	Fig2A_LateShed
MR_Urine_Day_59	MR	59	TAAGATCGCTCT	0	0	2060	1	1	background1	Fig2A_LateShed
MR_Urine_Day_59	MR	59	TGATTCAGTGTC	0	0	2060	1	1	background2	Fig2A_LateShed
MR_Urine_Day_59	MR	59	TCCCTTTCAACA	0	0	2060	1	1	background1	Fig2A_LateShed
MR_Urine_Day_59	MR	59	AAAATCGCTGGT	0	0	2060	1	1	background2	Fig2A_LateShed
MR_Urine_Day_59	MR	59	CCGATCTTATGC	0	0	2060	1	1	background1	Fig2A_LateShed
MR_Urine_Day_59	MR	59	CCGGGTTACCGC	0	0	2060	1	1	background2	Fig2A_LateShed
MR_Urine_Day_59	MR	59	TTCTGGCAGGCA	0	0	2060	1	1	background1	Fig2A_LateShed
MR_Urine_Day_59	MR	59	GCCCTGACGGGG	0	0	2060	1	1	background2	Fig2A_LateShed
MR_Urine_Day_59	MR	59	CCCACCGGGACT	0	0	2060	1	1	background1	Fig2A_LateShed
MR_Urine_Day_59	MR	59	TGATATTTGTCT	0	0	2060	1	1	background2	Fig2A_LateShed
MR_Urine_Day_59	MR	59	AGGTATTA	0	0	2060	1	1	background1	Fig2A_LateShed
MR_Urine_Day_59	MR	59	GCGCCCGTGTTC	0	0	2060	1	1	background2	Fig2A_LateShed
MR_Urine_Day_59	MR	59	TAACCTGCGATG	0	0	2060	1	1	background1	Fig2A_LateShed
MR_Urine_Day_59	MR	59	TTGCCGCGCATC	0	0	2060	1	1	background2	Fig2A_LateShed
MR_Urine_Day_59	MR	59	GAGCTGAAGGGG	0	0	2060	1	1	background1	Fig2A_LateShed
MR_Urine_Day_59	MR	59	GCACTTAGTCCA	0	0	2060	1	1	background2	Fig2A_LateShed
MR_Urine_Day_59	MR	59	ATTGCTACCTCA	0	0	2060	1	1	background1	Fig2A_LateShed
MR_Urine_Day_59	MR	59	CTGAAGTGGCA	0	0	2060	1	1	background2	Fig2A_LateShed
MR_Urine_Day_59	MR	59	AGTATAAGGATT	0	0	2060	1	1	background1	Fig2A_LateShed
MR_Urine_Day_59	MR	59	TGCCACCATTCG	0	0	2060	1	1	background2	Fig2A_LateShed
MR_Urine_Day_59	MR	59	AATAGGCAAA	0	0	2060	1	1	background1	Fig2A_LateShed
MR_Urine_Day_59	MR	59	TTAATCATGTCG	0	0	2060	1	1	background2	Fig2A_LateShed
MR_Urine_Day_59	MR	59	GATCAGGCTGAC	0	0	2060	1	1	background1	Fig2A_LateShed
MR_Urine_Day_59	MR	59	TATACCCCTTCC	0	0	2060	1	1	background2	Fig2A_LateShed
MR_Urine_Day_59	MR	59	TATTGTCGGTCC	0	0	2060	1	1	background1	Fig2A_LateShed
MR_Urine_Day_59	MR	59	ACGCACCGTAGC	0	0	2060	1	1	background2	Fig2A_LateShed
MR_Urine_Day_59	MR	59	TCATTATCTAGG	0	0	2060	1	1	background1	Fig2A_LateShed
MR_Urine_Day_59	MR	59	AGGAGAAAGCGT	0	0	2060	1	1	background2	Fig2A_LateShed
MR_Urine_Day_59	MR	59	CAACGGTCTGTT	0	0	2060	1	1	background1	Fig2A_LateShed
MR_Urine_Day_59	MR	59	CAAACGGCTTAA	0	0	2060	1	1	background2	Fig2A_LateShed
MR_Urine_Day_59	MR	59	TTCTAGCAGCCA	0	0	2060	1	1	background1	Fig2A_LateShed
MR_Urine_Day_59	MR	59	AGCATTGCAAGG	0	0	2060	1	1	background2	Fig2A_LateShed
MR_Urine_Day_59	MR	59	CGTTGTCAAATT	0	0	2060	1	1	background1	Fig2A_LateShed
MR_Urine_Day_59	MR	59	ACCTGAAGGACT	0	0	2060	1	1	background2	Fig2A_LateShed
MR_Urine_Day_59	MR	59	CCTACCGAGAGG	0	0	2060	1	1	background1	Fig2A_LateShed
MR_Urine_Day_59	MR	59	CGAGGAATATTT	0	0	2060	1	1	background2	Fig2A_LateShed
MR_Urine_Day_59	MR	59	ACGACCAGGGGC	0	0	2060	1	1	background1	Fig2A_LateShed
MR_Urine_Day_59	MR	59	ATAAACGAGTTA	0	0	2060	1	1	background2	Fig2A_LateShed
MR_Urine_Day_59	MR	59	GGAAGCATACGG	0	0	2060	1	1	background1	Fig2A_LateShed
MR_Urine_Day_59	MR	59	TTTGGCGGGATG	0	0	2060	1	1	background2	Fig2A_LateShed
MR_Urine_Day_59	MR	59	CTTGGCTACCCC	0	0	2060	1	1	background1	Fig2A_LateShed
MR_Urine_Day_59	MR	59	AATACTTAGTGC	0	0	2060	1	1	background2	Fig2A_LateShed
MR_Urine_Day_59	MR	59	CCGGAACGATGA	0	0	2060	1	1	background1	Fig2A_LateShed
MR_Urine_Day_59	MR	59	GTAAGTCCAATT	0	0	2060	1	1	background2	Fig2A_LateShed
MR_Urine_Day_59	MR	59	ATTACTCTTGCC	0	0	2060	1	1	background1	Fig2A_LateShed
MR_Urine_Day_59	MR	59	CCGATGGGCCTG	0	0	2060	1	1	background2	Fig2A_LateShed
MR_Urine_Day_59	MR	59	GCGCAATCTTTG	0	0	2060	1	1	background1	Fig2A_LateShed
MR_Urine_Day_59	MR	59	AGAAGACGTAAT	0	0	2060	1	1	background2	Fig2A_LateShed
MR_Urine_Day_59	MR	59	AAGAGGACATTA	0	0	2060	1	1	background1	Fig2A_LateShed
MR_Urine_Day_59	MR	59	AATGCGTTCACT	0	0	2060	1	1	background2	Fig2A_LateShed
MR_Urine_Day_59	MR	59	TTCGAAATAGAT	0	0	2060	1	1	background1	Fig2A_LateShed
MR_Urine_Day_59	MR	59	GGAACCACTTCC	0	0	2060	1	1	background2	Fig2A_LateShed
MR_Urine_Day_59	MR	59	AGCCATATTTTC	0	0	2060	1	1	background1	Fig2A_LateShed
MR_Urine_Day_59	MR	59	CATAACCCTCCG	0	0	2060	1	1	background2	Fig2A_LateShed
MR_Urine_Day_59	MR	59	TCGGCCAAAGCT	0	0	2060	1	1	background1	Fig2A_LateShed
MR_Urine_Day_59	MR	59	TCCAAGGGAGTG	0	0	2060	1	1	background2	Fig2A_LateShed
MR_Urine_Day_59	MR	59	TAAACTCGCCAG	0	0	2060	1	1	background1	Fig2A_LateShed
MR_Urine_Day_59	MR	59	CCGCCTACTTTG	0	0	2060	1	1	background2	Fig2A_LateShed
MR_Urine_Day_59	MR	59	GCTTGTGCTCTG	0	0	2060	1	1	background1	Fig2A_LateShed
MR_Urine_Day_59	MR	59	TAAGTTGTTACA	0	0	2060	1	1	background2	Fig2A_LateShed
MR_Urine_Day_59	MR	59	CGATGTGTTGCA	0	0	2060	1	1	background1	Fig2A_LateShed
MR_Urine_Day_59	MR	59	GCAAACTTATTG	0	0	2060	1	1	background2	Fig2A_LateShed
MR_Urine_Day_59	MR	59	TAGTGAAGGCAT	0	0	2060	1	1	background1	Fig2A_LateShed
MR_Urine_Day_59	MR	59	CATGACCTTCGT	0	0	2060	1	1	background2	Fig2A_LateShed
MR_Urine_Day_59	MR	59	AACCAGACTCAC	0	0	2060	1	1	background1	Fig2A_LateShed
MR_Urine_Day_59	MR	59	GTTCAGCCCCCC	0	0	2060	1	1	background2	Fig2A_LateShed
MR_Urine_Day_59	MR	59	CTATATTTGACG	0	0	2060	1	1	background1	Fig2A_LateShed
MR_Urine_Day_59	MR	59	GACGAGAGAGGG	0	0	2060	1	1	background2	Fig2A_LateShed
MR_Urine_Day_59	MR	59	ACTCCAATTCAC	0	0	2060	1	1	background1	Fig2A_LateShed
MR_Urine_Day_59	MR	59	CCGGTGATAGCT	0	0	2060	1	1	background2	Fig2A_LateShed
MR_Urine_Day_59	MR	59	CCCTTTCGGTAG	0	0	2060	1	1	background1	Fig2A_LateShed
MR_Urine_Day_59	MR	59	TCGCCCTAATGA	0	0	2060	1	1	background2	Fig2A_LateShed
MR_Urine_Day_59	MR	59	AAAGACAGCTTC	0	0	2060	1	1	background1	Fig2A_LateShed
MR_Urine_Day_59	MR	59	TCGGCTAAGTGA	0	0	2060	1	1	background2	Fig2A_LateShed
MR_Urine_Day_59	MR	59	GAGCTCATCCGA	0	0	2060	1	1	background1	Fig2A_LateShed
MR_Urine_Day_59	MR	59	TGCAAGGGATCT	0	0	2060	1	1	background2	Fig2A_LateShed
MR_Urine_Day_59	MR	59	ATTTTTGACCCA	0	0	2060	1	1	background1	Fig2A_LateShed
MR_Urine_Day_59	MR	59	CCCACCCGGGAG	0	0	2060	1	1	background2	Fig2A_LateShed
MR_Urine_Day_59	MR	59	AAACTGGCGCAC	0	0	2060	1	1	background1	Fig2A_LateShed
MR_Urine_Day_59	MR	59	CTTCTTCGGATG	0	0	2060	1	1	background2	Fig2A_LateShed
MR_Urine_Day_59	MR	59	ATTCACTAGCTT	0	0	2060	1	1	background1	Fig2A_LateShed
MR_Urine_Day_59	MR	59	AACTTCGCTGAC	0	0	2060	1	1	background2	Fig2A_LateShed
MR_Urine_Day_59	MR	59	GCATACTAAGCG	0	0	2060	1	1	background1	Fig2A_LateShed
MR_Urine_Day_59	MR	59	AAAGCACCTAGG	0	0	2060	1	1	background2	Fig2A_LateShed
MR_Urine_Day_59	MR	59	CCAATGGGTCGC	0	0	2060	1	1	background1	Fig2A_LateShed
MR_Urine_Day_59	MR	59	CCGGGCTAAGTG	0	0	2060	1	1	background2	Fig2A_LateShed
MR_Urine_Day_59	MR	59	GAATCCAGGGCT	0	0	2060	1	1	background1	Fig2A_LateShed
MR_Urine_Day_59	MR	59	AAGGCGCAGGTG	0	0	2060	1	1	background2	Fig2A_LateShed
MR_Urine_Day_59	MR	59	GTTGCGCAGGGC	0	0	2060	1	1	background1	Fig2A_LateShed
MR_Urine_Day_59	MR	59	GCCGCCTAATC	0	0	2060	1	1	background2	Fig2A_LateShed
MR_Urine_Day_59	MR	59	TCGTAGGGAGGC	0	0	2060	1	1	background1	Fig2A_LateShed
MR_Urine_Day_59	MR	59	AGTATGTAAAGT	0	0	2060	1	1	background2	Fig2A_LateShed
MR_Urine_Day_59	MR	59	GCCGGTACGGGA	0	0	2060	1	1	background1	Fig2A_LateShed
MR_Urine_Day_59	MR	59	TACGTGGCGTTG	0	0	2060	1	1	background2	Fig2A_LateShed
MR_Urine_Day_59	MR	59	AAGAGGACTAGG	0	0	2060	1	1	background1	Fig2A_LateShed
MR_Urine_Day_59	MR	59	AATGCGCCGATT	0	0	2060	1	1	background2	Fig2A_LateShed
MR_Urine_Day_59	MR	59	AGGCTCCGGCAC	0	0	2060	1	1	background1	Fig2A_LateShed
MR_Urine_Day_59	MR	59	ATGTCTGGCTTA	0	0	2060	1	1	background2	Fig2A_LateShed
MR_Urine_Day_59	MR	59	ACCGCTAGCTG	0	0	2060	1	1	background1	Fig2A_LateShed
MR_Urine_Day_59	MR	59	TCTGTTCTCCTA	0	0	2060	1	1	background2	Fig2A_LateShed
MR_Urine_Day_59	MR	59	CCTGCCAGGTTG	0	0	2060	1	1	background1	Fig2A_LateShed
MR_Urine_Day_59	MR	59	GTACCTCGCTAA	0	0	2060	1	1	background2	Fig2A_LateShed
MR_Urine_Day_59	MR	59	CTGAACATGAGC	0	0	2060	1	1	background1	Fig2A_LateShed
MR_Urine_Day_59	MR	59	TATGATGGGATG	0	0	2060	1	1	background2	Fig2A_LateShed
MR_Urine_Day_59	MR	59	CTCGCCTACATT	0	0	2060	1	1	background1	Fig2A_LateShed
MR_Urine_Day_59	MR	59	CACTTCACCTAG	0	0	2060	1	1	background2	Fig2A_LateShed
MR_Urine_Day_59	MR	59	GTTTATCTTGAT	0	0	2060	1	1	background1	Fig2A_LateShed
MR_Urine_Day_59	MR	59	CAAATTCGAAAC	0	0	2060	1	1	background2	Fig2A_LateShed
MR_Urine_Day_59	MR	59	GCCCCGGGTGTG	0	0	2060	1	1	background1	Fig2A_LateShed
MR_Urine_Day_59	MR	59	CTTGAGATACCC	0	0	2060	1	1	background2	Fig2A_LateShed
MR_Urine_Day_59	MR	59	AGAATTCTCGTG	0	0	2060	1	1	background1	Fig2A_LateShed
MR_Urine_Day_59	MR	59	GGCTACACTCAT	0	0	2060	1	1	background2	Fig2A_LateShed
MR_Urine_Day_59	MR	59	CCTTTAGCTCTA	0	0	2060	1	1	background1	Fig2A_LateShed
MR_Urine_Day_59	MR	59	CTCTCTATATAC	0	0	2060	1	1	background2	Fig2A_LateShed
MR_Urine_Day_59	MR	59	TCATATCTCAGC	0	0	2060	1	1	background1	Fig2A_LateShed
MR_Urine_Day_59	MR	59	ATTTCAAGTCTA	0	0	2060	1	1	background2	Fig2A_LateShed
MR_Urine_Day_59	MR	59	TTAAGCTTAATG	0	0	2060	1	1	background1	Fig2A_LateShed
MR_Urine_Day_59	MR	59	TTGCAGGAGGCC	0	0	2060	1	1	background2	Fig2A_LateShed
MR_Urine_Day_59	MR	59	TGCTGGGTTATA	0	0	2060	1	1	background1	Fig2A_LateShed
MR_Urine_Day_59	MR	59	CACTCTGAGGAG	0	0	2060	1	1	background2	Fig2A_LateShed
MR_Urine_Day_59	MR	59	CTGGATGAGCGG	0	0	2060	1	1	background1	Fig2A_LateShed
MR_Urine_Day_59	MR	59	AGAATGAATGGG	0	0	2060	1	1	background2	Fig2A_LateShed
MR_Urine_Day_59	MR	59	TACATTCCTCGG	0	0	2060	1	1	background1	Fig2A_LateShed
MR_Urine_Day_59	MR	59	GAAGGCGACGTT	0	0	2060	1	1	background2	Fig2A_LateShed
MR_Urine_Day_59	MR	59	CTCAGCCGTAGA	0	0	2060	1	1	background1	Fig2A_LateShed
MR_Urine_Day_59	MR	59	AGTTGCATAACT	0	0	2060	1	1	background2	Fig2A_LateShed
MR_Urine_Day_59	MR	59	CGATTGAAGGGG	0	0	2060	1	1	background1	Fig2A_LateShed
MR_Urine_Day_59	MR	59	TGCGGGACCGGT	0	0	2060	1	1	background2	Fig2A_LateShed
MR_Urine_Day_59	MR	59	CCACCTACACAG	0	0	2060	1	1	background1	Fig2A_LateShed
MR_Urine_Day_59	MR	59	CTTGGATGGAAG	0	0	2060	1	1	background2	Fig2A_LateShed
MR_Urine_Day_59	MR	59	CACGTGCGAACA	0	0	2060	1	1	background1	Fig2A_LateShed
MR_Urine_Day_59	MR	59	CCTCAGGACCCA	0	0	2060	1	1	background2	Fig2A_LateShed
MR_Urine_Day_59	MR	59	TGCACGGGGTAG	0	0	2060	1	1	background1	Fig2A_LateShed
MR_Urine_Day_59	MR	59	AGTACTATCGAA	0	0	2060	1	1	background2	Fig2A_LateShed
MR_Urine_Day_59	MR	59	CTAGACGATAGT	0	0	2060	1	1	background1	Fig2A_LateShed
MR_Urine_Day_59	MR	59	TCCTAGAGCATA	0	0	2060	1	1	background2	Fig2A_LateShed
MR_Urine_Day_59	MR	59	TTGTTCACAGCG	0	0	2060	1	1	background1	Fig2A_LateShed
MR_Urine_Day_59	MR	59	CCTTCGGTTAAG	0	0	2060	1	1	background2	Fig2A_LateShed
MR_Urine_Day_59	MR	59	CTTCTAGCCTCG	0	0	2060	1	1	background1	Fig2A_LateShed
MR_Urine_Day_59	MR	59	CATTAGCATATC	0	0	2060	1	1	background2	Fig2A_LateShed
MR_Urine_Day_59	MR	59	ACTTAGCACCGT	0	0	2060	1	1	background1	Fig2A_LateShed
MR_Urine_Day_9	MR	9	GAAGCGAATCCT	0.290106	0.318448	0.911	0.318448	0	background2	Fig2A_LateShed
MR_Urine_Day_9	MR	9	CGGTACTTCATG	0.234099	0.25697	0.911	0.575418	0.318448	background1	Fig2A_LateShed
MR_Urine_Day_9	MR	9	TGCCATTGCATG	0.174631	0.191692	0.911	0.767109	0.575418	background2	Fig2A_LateShed
MR_Urine_Day_9	MR	9	GTTGCTCACATT	0.059052	0.0648211	0.911	0.83193	0.767109	background1	Fig2A_LateShed
MR_Urine_Day_9	MR	9	CACCAGGGAAGA	0.0518396	0.056904	0.911	0.888834	0.83193	background2	Fig2A_LateShed
MR_Urine_Day_9	MR	9	CCGGATTCAAGC	0.0456504	0.0501103	0.911	0.938945	0.888834	background1	Fig2A_LateShed
MR_Urine_Day_9	MR	9	CTAGTCACACCC	0.0257101	0.0282218	0.911	0.967166	0.938945	background2	Fig2A_LateShed
MR_Urine_Day_9	MR	9	GCATGTGAAAGG	0.0257031	0.0282141	0.911	0.99538	0.967166	background1	Fig2A_LateShed
MR_Urine_Day_9	MR	9	CTTCACTTCATT	0.000372215	0.000408578	0.911	0.995789	0.99538	background2	Fig2A_LateShed
MR_Urine_Day_9	MR	9	ATATAAGACAGG	0.000364032	0.000399596	0.911	0.996189	0.995789	background1	Fig2A_LateShed
MR_Urine_Day_9	MR	9	GTCATAGAAAGA	0.000319929	0.000351184	0.911	0.99654	0.996189	background2	Fig2A_LateShed
MR_Urine_Day_9	MR	9	TCCTAGGAGAGG	0.000282343	0.000309926	0.911	0.99685	0.99654	background1	Fig2A_LateShed
MR_Urine_Day_9	MR	9	CGGAAGGTCATG	7.509e-05	8.24259e-05	0.911	0.996932	0.99685	background2	Fig2A_LateShed
MR_Urine_Day_9	MR	9	TGTGCTTACATT	7.29885e-05	8.0119e-05	0.911	0.997012	0.996932	background1	Fig2A_LateShed
MR_Urine_Day_9	MR	9	GAAAAGAAGACT	6.37127e-05	6.99371e-05	0.911	0.997082	0.997012	background2	Fig2A_LateShed
MR_Urine_Day_9	MR	9	GATAACGATAGG	5.56414e-05	6.10773e-05	0.911	0.997143	0.997082	background1	Fig2A_LateShed
MR_Urine_Day_9	MR	9	GCAAAGAACTGG	5.52801e-05	6.06807e-05	0.911	0.997204	0.997143	background2	Fig2A_LateShed
MR_Urine_Day_9	MR	9	GTAGATCAAATT	5.36779e-05	5.8922e-05	0.911	0.997263	0.997204	background1	Fig2A_LateShed
MR_Urine_Day_9	MR	9	CGGTATTACATT	4.89476e-05	5.37296e-05	0.911	0.997317	0.997263	background2	Fig2A_LateShed
MR_Urine_Day_9	MR	9	GCGGCTAATACT	4.55928e-05	5.0047e-05	0.911	0.997367	0.997317	background1	Fig2A_LateShed
MR_Urine_Day_9	MR	9	GCATACTACAGG	4.4363e-05	4.8697e-05	0.911	0.997415	0.997367	background2	Fig2A_LateShed
MR_Urine_Day_9	MR	9	GAAGCCCAAAAT	4.33911e-05	4.76302e-05	0.911	0.997463	0.997415	background1	Fig2A_LateShed
MR_Urine_Day_9	MR	9	GAACACAAGCCT	4.04226e-05	4.43716e-05	0.911	0.997507	0.997463	background2	Fig2A_LateShed
MR_Urine_Day_9	MR	9	GAACCGATCAAT	3.30893e-05	3.63219e-05	0.911	0.997544	0.997507	background1	Fig2A_LateShed
MR_Urine_Day_9	MR	9	TCAGAGATTAAT	3.13999e-05	3.44675e-05	0.911	0.997578	0.997544	background2	Fig2A_LateShed
MR_Urine_Day_9	MR	9	CGGAAAGGCATG	2.95631e-05	3.24512e-05	0.911	0.997611	0.997578	background1	Fig2A_LateShed
MR_Urine_Day_9	MR	9	GAGAGGAATCCG	2.9252e-05	3.21097e-05	0.911	0.997643	0.997611	background2	Fig2A_LateShed
MR_Urine_Day_9	MR	9	GATACTGTCATG	2.86208e-05	3.14169e-05	0.911	0.997674	0.997643	background1	Fig2A_LateShed
MR_Urine_Day_9	MR	9	CACTATTCAAG	2.83158e-05	3.10821e-05	0.911	0.997705	0.997674	background2	Fig2A_LateShed
MR_Urine_Day_9	MR	9	TAGGTGAATAAT	2.82762e-05	3.10387e-05	0.911	0.997736	0.997705	background1	Fig2A_LateShed
MR_Urine_Day_9	MR	9	GCATACAAAGCG	2.82008e-05	3.09558e-05	0.911	0.997767	0.997736	background2	Fig2A_LateShed
MR_Urine_Day_9	MR	9	CGGAACAAAGG	2.62929e-05	2.88616e-05	0.911	0.997796	0.997767	background1	Fig2A_LateShed
MR_Urine_Day_9	MR	9	CCGTAAGAAAA	2.47043e-05	2.71178e-05	0.911	0.997823	0.997796	background2	Fig2A_LateShed
MR_Urine_Day_9	MR	9	CTACGTCACAAA	2.43115e-05	2.66867e-05	0.911	0.99785	0.997823	background1	Fig2A_LateShed
MR_Urine_Day_9	MR	9	CGTACTAGAATG	2.42082e-05	2.65732e-05	0.911	0.997876	0.99785	background2	Fig2A_LateShed
MR_Urine_Day_9	MR	9	CCACAAGACAGC	2.308e-05	2.53348e-05	0.911	0.997902	0.997876	background1	Fig2A_LateShed
MR_Urine_Day_9	MR	9	AAATAGGGAAGG	2.25596e-05	2.47636e-05	0.911	0.997927	0.997902	background2	Fig2A_LateShed
MR_Urine_Day_9	MR	9	TGCGAGTGATG	2.22098e-05	2.43796e-05	0.911	0.997951	0.997927	background1	Fig2A_LateShed
MR_Urine_Day_9	MR	9	CAAGAGAAAACG	2.17347e-05	2.38581e-05	0.911	0.997975	0.997951	background2	Fig2A_LateShed
MR_Urine_Day_9	MR	9	ATTACATATG	2.13944e-05	2.34846e-05	0.911	0.997998	0.997975	background1	Fig2A_LateShed
MR_Urine_Day_9	MR	9	GACGAAATGAAT	2.08343e-05	2.28697e-05	0.911	0.998021	0.997998	background2	Fig2A_LateShed
MR_Urine_Day_9	MR	9	TCAGCTAAAAAT	2.02954e-05	2.22781e-05	0.911	0.998043	0.998021	background1	Fig2A_LateShed
MR_Urine_Day_9	MR	9	GGGATCGTCCTG	2.02486e-05	2.22268e-05	0.911	0.998066	0.998043	background2	Fig2A_LateShed
MR_Urine_Day_9	MR	9	GTAGATGAAATG	1.9335e-05	2.12239e-05	0.911	0.998087	0.998066	background1	Fig2A_LateShed
MR_Urine_Day_9	MR	9	TACAACTTCAT	1.91177e-05	2.09854e-05	0.911	0.998108	0.998087	background2	Fig2A_LateShed
MR_Urine_Day_9	MR	9	CCATAGGATAGC	1.85509e-05	2.03632e-05	0.911	0.998128	0.998108	background1	Fig2A_LateShed
MR_Urine_Day_9	MR	9	CGCTACCTATTG	1.829e-05	2.00768e-05	0.911	0.998148	0.998128	background2	Fig2A_LateShed
MR_Urine_Day_9	MR	9	CACGCCATTCCA	1.82479e-05	2.00306e-05	0.911	0.998168	0.998148	background1	Fig2A_LateShed
MR_Urine_Day_9	MR	9	TGCAATTCTAT	1.8133e-05	1.99045e-05	0.911	0.998188	0.998168	background2	Fig2A_LateShed
MR_Urine_Day_9	MR	9	GCAAAAAGTAGG	1.786e-05	1.96048e-05	0.911	0.998208	0.998188	background1	Fig2A_LateShed
MR_Urine_Day_9	MR	9	CCCCAGCGCAGA	1.77388e-05	1.94717e-05	0.911	0.998227	0.998208	background2	Fig2A_LateShed
MR_Urine_Day_9	MR	9	TCCCATATCTAG	1.77202e-05	1.94514e-05	0.911	0.998247	0.998227	background1	Fig2A_LateShed
MR_Urine_Day_9	MR	9	ATAACAAATCCT	1.76226e-05	1.93443e-05	0.911	0.998266	0.998247	background2	Fig2A_LateShed
MR_Urine_Day_9	MR	9	TTCCAGAGCTTG	1.7599e-05	1.93184e-05	0.911	0.998285	0.998266	background1	Fig2A_LateShed
MR_Urine_Day_9	MR	9	GGTGTAATTCAT	1.74899e-05	1.91986e-05	0.911	0.998305	0.998285	background2	Fig2A_LateShed
MR_Urine_Day_9	MR	9	GACGCGGTGAGT	1.67056e-05	1.83377e-05	0.911	0.998323	0.998305	background1	Fig2A_LateShed
MR_Urine_Day_9	MR	9	CCTTATAAAAGA	1.64717e-05	1.80809e-05	0.911	0.998341	0.998323	background2	Fig2A_LateShed
MR_Urine_Day_9	MR	9	GAGGTGAATAAA	1.6427e-05	1.80319e-05	0.911	0.998359	0.998341	background1	Fig2A_LateShed
MR_Urine_Day_9	MR	9	CATTATTAATC	1.62618e-05	1.78505e-05	0.911	0.998377	0.998359	background2	Fig2A_LateShed
MR_Urine_Day_9	MR	9	CCGGGTTACCGC	1.61336e-05	1.77097e-05	0.911	0.998395	0.998377	background1	Fig2A_LateShed
MR_Urine_Day_9	MR	9	CCTAACAAAGTG	1.61029e-05	1.76761e-05	0.911	0.998412	0.998395	background2	Fig2A_LateShed
MR_Urine_Day_9	MR	9	TGAGATGACATG	1.60274e-05	1.75932e-05	0.911	0.99843	0.998412	background1	Fig2A_LateShed
MR_Urine_Day_9	MR	9	CGTCCCTTCAAG	1.59343e-05	1.7491e-05	0.911	0.998447	0.99843	background2	Fig2A_LateShed
MR_Urine_Day_9	MR	9	ACACCAGAAAGT	1.54779e-05	1.699e-05	0.911	0.998464	0.998447	background1	Fig2A_LateShed
MR_Urine_Day_9	MR	9	GAGGCAAATCGG	1.53743e-05	1.68763e-05	0.911	0.998481	0.998464	background2	Fig2A_LateShed
MR_Urine_Day_9	MR	9	CGTTACACATTG	1.5321e-05	1.68177e-05	0.911	0.998498	0.998481	background1	Fig2A_LateShed
MR_Urine_Day_9	MR	9	ACATCTAGAGCG	1.5308e-05	1.68035e-05	0.911	0.998515	0.998498	background2	Fig2A_LateShed
MR_Urine_Day_9	MR	9	GCATTGAGAATG	1.52117e-05	1.66978e-05	0.911	0.998532	0.998515	background1	Fig2A_LateShed
MR_Urine_Day_9	MR	9	CTTAACTTTATT	1.5106e-05	1.65817e-05	0.911	0.998548	0.998532	background2	Fig2A_LateShed
MR_Urine_Day_9	MR	9	GACGCTACTCAA	1.48104e-05	1.62573e-05	0.911	0.998564	0.998548	background1	Fig2A_LateShed
MR_Urine_Day_9	MR	9	GCAGCTATCCTA	1.47997e-05	1.62456e-05	0.911	0.998581	0.998564	background2	Fig2A_LateShed
MR_Urine_Day_9	MR	9	GTTTATCTTGAT	1.47376e-05	1.61774e-05	0.911	0.998597	0.998581	background1	Fig2A_LateShed
MR_Urine_Day_9	MR	9	ACCCACTGAATG	1.47066e-05	1.61433e-05	0.911	0.998613	0.998597	background2	Fig2A_LateShed
MR_Urine_Day_9	MR	9	TGCCAGGCAATG	1.46451e-05	1.60759e-05	0.911	0.998629	0.998613	background1	Fig2A_LateShed
MR_Urine_Day_9	MR	9	GAATCGATGAGA	1.44767e-05	1.5891e-05	0.911	0.998645	0.998629	background2	Fig2A_LateShed
MR_Urine_Day_9	MR	9	TACCGCGATCAT	1.41456e-05	1.55275e-05	0.911	0.99866	0.998645	background1	Fig2A_LateShed
MR_Urine_Day_9	MR	9	TGTTAGGAATGG	1.38093e-05	1.51584e-05	0.911	0.998676	0.99866	background2	Fig2A_LateShed
MR_Urine_Day_9	MR	9	CGTCTGATCATG	1.3383e-05	1.46904e-05	0.911	0.99869	0.998676	background1	Fig2A_LateShed
MR_Urine_Day_9	MR	9	GTTTCTGACAAT	1.33315e-05	1.46339e-05	0.911	0.998705	0.99869	background2	Fig2A_LateShed
MR_Urine_Day_9	MR	9	ATGTAAGTACTG	1.33002e-05	1.45996e-05	0.911	0.99872	0.998705	background1	Fig2A_LateShed
MR_Urine_Day_9	MR	9	GTATCAGACAGT	1.32706e-05	1.45671e-05	0.911	0.998734	0.99872	background2	Fig2A_LateShed
MR_Urine_Day_9	MR	9	CCATAAGACCGA	1.31822e-05	1.447e-05	0.911	0.998749	0.998734	background1	Fig2A_LateShed
MR_Urine_Day_9	MR	9	ACAGAAGTCATG	1.31212e-05	1.4403e-05	0.911	0.998763	0.998749	background2	Fig2A_LateShed
MR_Urine_Day_9	MR	9	CGACACTTAAT	1.28424e-05	1.4097e-05	0.911	0.998777	0.998763	background1	Fig2A_LateShed
MR_Urine_Day_9	MR	9	TAACATAAACAG	1.28207e-05	1.40732e-05	0.911	0.998791	0.998777	background2	Fig2A_LateShed
MR_Urine_Day_9	MR	9	TGAATTTAATGT	1.25576e-05	1.37844e-05	0.911	0.998805	0.998791	background1	Fig2A_LateShed
MR_Urine_Day_9	MR	9	AGCATTGCAAGG	1.24893e-05	1.37095e-05	0.911	0.998819	0.998805	background2	Fig2A_LateShed
MR_Urine_Day_9	MR	9	CGGCTCATCTAG	1.22278e-05	1.34224e-05	0.911	0.998832	0.998819	background1	Fig2A_LateShed
MR_Urine_Day_9	MR	9	CATCATGCAAGA	1.21119e-05	1.32951e-05	0.911	0.998845	0.998832	CATCATGCAAGA	Fig2A_LateShed
MR_Urine_Day_9	MR	9	GTATCGAAGCAG	1.19789e-05	1.31492e-05	0.911	0.998859	0.998845	background1	Fig2A_LateShed
MR_Urine_Day_9	MR	9	TTCATATTCATT	1.15613e-05	1.26907e-05	0.911	0.998871	0.998859	background2	Fig2A_LateShed
MR_Urine_Day_9	MR	9	CCCGAGAGTCAT	1.14194e-05	1.2535e-05	0.911	0.998884	0.998871	background1	Fig2A_LateShed
MR_Urine_Day_9	MR	9	GTAGCGAGAGGT	1.12899e-05	1.23929e-05	0.911	0.998896	0.998884	background2	Fig2A_LateShed
MR_Urine_Day_9	MR	9	CAAGAGAACATT	1.1049e-05	1.21284e-05	0.911	0.998908	0.998896	background1	Fig2A_LateShed
MR_Urine_Day_9	MR	9	ACAGCGATTCGC	1.10143e-05	1.20903e-05	0.911	0.99892	0.998908	background2	Fig2A_LateShed
MR_Urine_Day_9	MR	9	CTCCAGATGCGG	1.0979e-05	1.20516e-05	0.911	0.998932	0.99892	background1	Fig2A_LateShed
MR_Urine_Day_9	MR	9	GCCACAGTCATG	1.08824e-05	1.19456e-05	0.911	0.998944	0.998932	background2	Fig2A_LateShed
MR_Urine_Day_9	MR	9	TGACATGAAAAT	1.07312e-05	1.17796e-05	0.911	0.998956	0.998944	background1	Fig2A_LateShed
MR_Urine_Day_9	MR	9	GCATACTAAGCG	1.06787e-05	1.1722e-05	0.911	0.998968	0.998956	background2	Fig2A_LateShed
MR_Urine_Day_9	MR	9	GCAATCTATACT	1.06364e-05	1.16755e-05	0.911	0.99898	0.998968	background1	Fig2A_LateShed
MR_Urine_Day_9	MR	9	AATAACGTGGGC	1.05001e-05	1.15259e-05	0.911	0.998991	0.99898	background2	Fig2A_LateShed
MR_Urine_Day_9	MR	9	TCCCGAATCC	1.03699e-05	1.1383e-05	0.911	0.999002	0.998991	background1	Fig2A_LateShed
MR_Urine_Day_9	MR	9	TGCACTTGTCAG	1.02723e-05	1.12759e-05	0.911	0.999014	0.999002	background2	Fig2A_LateShed
MR_Urine_Day_9	MR	9	TCTAGAAACCT	1.02315e-05	1.1231e-05	0.911	0.999025	0.999014	background1	Fig2A_LateShed
MR_Urine_Day_9	MR	9	ATTAACATCACG	1.01904e-05	1.1186e-05	0.911	0.999036	0.999025	background2	Fig2A_LateShed
MR_Urine_Day_9	MR	9	TGTATCGTTCTA	1.01824e-05	1.11771e-05	0.911	0.999047	0.999036	background1	Fig2A_LateShed
MR_Urine_Day_9	MR	9	TTCCATCAAATT	1.01649e-05	1.1158e-05	0.911	0.999058	0.999047	background2	Fig2A_LateShed
MR_Urine_Day_9	MR	9	CCCGAGGATACT	1.01226e-05	1.11115e-05	0.911	0.99907	0.999058	background1	Fig2A_LateShed
MR_Urine_Day_9	MR	9	CAAGATCAAACT	9.98753e-06	1.09633e-05	0.911	0.999081	0.99907	background2	Fig2A_LateShed
MR_Urine_Day_9	MR	9	CCCCATACCATC	9.98203e-06	1.09572e-05	0.911	0.999092	0.999081	background1	Fig2A_LateShed
MR_Urine_Day_9	MR	9	TGACCTAGACCT	9.97246e-06	1.09467e-05	0.911	0.999102	0.999092	background2	Fig2A_LateShed
MR_Urine_Day_9	MR	9	GAATGACATACG	9.94184e-06	1.09131e-05	0.911	0.999113	0.999102	background1	Fig2A_LateShed
MR_Urine_Day_9	MR	9	TACGAGATCCTC	9.89654e-06	1.08634e-05	0.911	0.999124	0.999113	background2	Fig2A_LateShed
MR_Urine_Day_9	MR	9	CCAGATAATACG	9.72744e-06	1.06778e-05	0.911	0.999135	0.999124	background1	Fig2A_LateShed
MR_Urine_Day_9	MR	9	TGGGTGATCATG	9.71237e-06	1.06612e-05	0.911	0.999146	0.999135	background2	Fig2A_LateShed
MR_Urine_Day_9	MR	9	CGCCGTTGAAAG	9.59115e-06	1.05282e-05	0.911	0.999156	0.999146	background1	Fig2A_LateShed
MR_Urine_Day_9	MR	9	GTCGCGAGTGGT	9.5214e-06	1.04516e-05	0.911	0.999167	0.999156	background2	Fig2A_LateShed
MR_Urine_Day_9	MR	9	CGGGATGCACGC	9.49077e-06	1.0418e-05	0.911	0.999177	0.999167	background1	Fig2A_LateShed
MR_Urine_Day_9	MR	9	GACGATTCAAAA	9.47929e-06	1.04054e-05	0.911	0.999187	0.999177	background2	Fig2A_LateShed
MR_Urine_Day_9	MR	9	GAATCAATATGT	9.44548e-06	1.03683e-05	0.911	0.999198	0.999187	background1	Fig2A_LateShed
MR_Urine_Day_9	MR	9	AAATAGAAAAGT	9.41634e-06	1.03363e-05	0.911	0.999208	0.999198	background2	Fig2A_LateShed
MR_Urine_Day_9	MR	9	GCCGAATCATC	9.34404e-06	1.02569e-05	0.911	0.999218	0.999208	background1	Fig2A_LateShed
MR_Urine_Day_9	MR	9	CGCGAGTGCT	9.30831e-06	1.02177e-05	0.911	0.999229	0.999218	background2	Fig2A_LateShed
MR_Urine_Day_9	MR	9	CCGTATTGCATT	9.30576e-06	1.02149e-05	0.911	0.999239	0.999229	background1	Fig2A_LateShed
MR_Urine_Day_9	MR	9	CACACCGAAAGA	9.28959e-06	1.01971e-05	0.911	0.999249	0.999239	background2	Fig2A_LateShed
MR_Urine_Day_9	MR	9	ACTCATTGAAGA	9.26131e-06	1.01661e-05	0.911	0.999259	0.999249	background1	Fig2A_LateShed
MR_Urine_Day_9	MR	9	TGGCACTTGAAT	9.20134e-06	1.01003e-05	0.911	0.999269	0.999259	background2	Fig2A_LateShed
MR_Urine_Day_9	MR	9	TGAAGGGATGCT	9.15519e-06	1.00496e-05	0.911	0.999279	0.999269	background1	Fig2A_LateShed
MR_Urine_Day_9	MR	9	ATTTCCGTCAAG	9.06991e-06	9.956e-06	0.911	0.999289	0.999279	background2	Fig2A_LateShed
MR_Urine_Day_9	MR	9	TAGGACATCAT	9.03525e-06	9.91795e-06	0.911	0.999299	0.999289	background1	Fig2A_LateShed
MR_Urine_Day_9	MR	9	CAACAGGTGAGA	8.95401e-06	9.82877e-06	0.911	0.999309	0.999299	background2	Fig2A_LateShed
MR_Urine_Day_9	MR	9	CACAAGGCAGGC	8.94616e-06	9.82015e-06	0.911	0.999319	0.999309	background1	Fig2A_LateShed
MR_Urine_Day_9	MR	9	GAACATCTTAAT	8.91169e-06	9.78232e-06	0.911	0.999329	0.999319	background2	Fig2A_LateShed
MR_Urine_Day_9	MR	9	CTGGTACATCAC	8.73667e-06	9.59019e-06	0.911	0.999338	0.999329	background1	Fig2A_LateShed
MR_Urine_Day_9	MR	9	AAAGACAAAACA	8.71774e-06	9.56942e-06	0.911	0.999348	0.999338	background2	Fig2A_LateShed
MR_Urine_Day_9	MR	9	CGCATTTCATAG	8.66691e-06	9.51363e-06	0.911	0.999357	0.999348	background1	Fig2A_LateShed
MR_Urine_Day_9	MR	9	CGGTGTGTCTTG	8.5306e-06	9.36399e-06	0.911	0.999367	0.999357	background2	Fig2A_LateShed
MR_Urine_Day_9	MR	9	CTGTAAATCTGG	8.50316e-06	9.33388e-06	0.911	0.999376	0.999367	background1	Fig2A_LateShed
MR_Urine_Day_9	MR	9	GGCAGTTGCATC	8.28348e-06	9.09273e-06	0.911	0.999385	0.999376	background2	Fig2A_LateShed
MR_Urine_Day_9	MR	9	GTTTCAACAGTT	8.24414e-06	9.04955e-06	0.911	0.999394	0.999385	background1	Fig2A_LateShed
MR_Urine_Day_9	MR	9	CAATAAAAACGT	8.17268e-06	8.97111e-06	0.911	0.999403	0.999394	background2	Fig2A_LateShed
MR_Urine_Day_9	MR	9	CACCATGATAGA	8.10165e-06	8.89314e-06	0.911	0.999412	0.999403	background1	Fig2A_LateShed
MR_Urine_Day_9	MR	9	TCAGAGTACGT	8.0319e-06	8.81657e-06	0.911	0.999421	0.999412	background2	Fig2A_LateShed
MR_Urine_Day_9	MR	9	TGCTACAGGAAG	7.91876e-06	8.69238e-06	0.911	0.999429	0.999421	background1	Fig2A_LateShed
MR_Urine_Day_9	MR	9	TCCTACATGATG	7.8724e-06	8.64149e-06	0.911	0.999438	0.999429	background2	Fig2A_LateShed
MR_Urine_Day_9	MR	9	GCACTAGTATGG	7.8186e-06	8.58243e-06	0.911	0.999447	0.999438	background1	Fig2A_LateShed
MR_Urine_Day_9	MR	9	GAGAGTTTCCTG	7.77075e-06	8.52991e-06	0.911	0.999455	0.999447	background2	Fig2A_LateShed
MR_Urine_Day_9	MR	9	CGGATAATACGG	7.55404e-06	8.29203e-06	0.911	0.999464	0.999455	background1	Fig2A_LateShed
MR_Urine_Day_9	MR	9	AGCTATTTAAAT	7.51938e-06	8.25398e-06	0.911	0.999472	0.999464	background2	Fig2A_LateShed
MR_Urine_Day_9	MR	9	CCGTAGGTCGAG	7.49067e-06	8.22247e-06	0.911	0.99948	0.999472	background1	Fig2A_LateShed
MR_Urine_Day_9	MR	9	AGTATACTCAGG	7.4879e-06	8.21943e-06	0.911	0.999488	0.99948	background2	Fig2A_LateShed
MR_Urine_Day_9	MR	9	GACTATAGTCGT	7.4492e-06	8.17695e-06	0.911	0.999496	0.999488	background1	Fig2A_LateShed
MR_Urine_Day_9	MR	9	TCATTTGATAGT	7.44513e-06	8.17248e-06	0.911	0.999505	0.999496	background2	Fig2A_LateShed
MR_Urine_Day_9	MR	9	GAAGTTATTGCA	7.4224e-06	8.14753e-06	0.911	0.999513	0.999505	background1	Fig2A_LateShed
MR_Urine_Day_9	MR	9	GGATGCAAACGT	7.37774e-06	8.09851e-06	0.911	0.999521	0.999513	background2	Fig2A_LateShed
MR_Urine_Day_9	MR	9	CGTATCTGCATC	7.251e-06	7.95938e-06	0.911	0.999529	0.999521	background1	Fig2A_LateShed
MR_Urine_Day_9	MR	9	TATTAGGGAATA	7.23994e-06	7.94724e-06	0.911	0.999537	0.999529	background2	Fig2A_LateShed
MR_Urine_Day_9	MR	9	GAATCCAGGGCT	7.21123e-06	7.91573e-06	0.911	0.999545	0.999537	background1	Fig2A_LateShed
MR_Urine_Day_9	MR	9	TCACCTAGAAGG	7.15934e-06	7.85877e-06	0.911	0.999552	0.999545	background2	Fig2A_LateShed
MR_Urine_Day_9	MR	9	GCAGATAGCCTG	7.15764e-06	7.8569e-06	0.911	0.99956	0.999552	background1	Fig2A_LateShed
MR_Urine_Day_9	MR	9	AAGCTGAATAAA	7.08427e-06	7.77636e-06	0.911	0.999568	0.99956	background2	Fig2A_LateShed
MR_Urine_Day_9	MR	9	CCGTAATGGTG	6.82524e-06	7.49203e-06	0.911	0.999576	0.999568	background1	Fig2A_LateShed
MR_Urine_Day_9	MR	9	CGCAACTACAGT	6.79802e-06	7.46215e-06	0.911	0.999583	0.999576	background2	Fig2A_LateShed
MR_Urine_Day_9	MR	9	TTACAGAAGCAT	6.77378e-06	7.43554e-06	0.911	0.999591	0.999583	background1	Fig2A_LateShed
MR_Urine_Day_9	MR	9	TTAAGCTTAATG	6.74294e-06	7.40169e-06	0.911	0.999598	0.999591	background2	Fig2A_LateShed
MR_Urine_Day_9	MR	9	CGGAACGTGGGG	6.70466e-06	7.35967e-06	0.911	0.999605	0.999598	background1	Fig2A_LateShed
MR_Urine_Day_9	MR	9	ATAGATACCATT	6.69871e-06	7.35314e-06	0.911	0.999613	0.999605	background2	Fig2A_LateShed
MR_Urine_Day_9	MR	9	TACGGTAAACGT	6.68999e-06	7.34357e-06	0.911	0.99962	0.999613	background1	Fig2A_LateShed
MR_Urine_Day_9	MR	9	CAGGAGAGTAGT	6.68573e-06	7.3389e-06	0.911	0.999627	0.99962	background2	Fig2A_LateShed
MR_Urine_Day_9	MR	9	TAGGCGGGTCGT	6.66447e-06	7.31555e-06	0.911	0.999635	0.999627	background1	Fig2A_LateShed
MR_Urine_Day_9	MR	9	CTCCAGGTCAGG	6.61706e-06	7.26352e-06	0.911	0.999642	0.999635	background2	Fig2A_LateShed
MR_Urine_Day_9	MR	9	ATTGCTGACAAT	6.60577e-06	7.25112e-06	0.911	0.999649	0.999642	background1	Fig2A_LateShed
MR_Urine_Day_9	MR	9	CATTATGACATG	6.52602e-06	7.16358e-06	0.911	0.999656	0.999649	background2	Fig2A_LateShed
MR_Urine_Day_9	MR	9	TTCCTAGTTATG	6.50433e-06	7.13977e-06	0.911	0.999663	0.999656	background1	Fig2A_LateShed
MR_Urine_Day_9	MR	9	TTCTATGTCAGG	6.49242e-06	7.1267e-06	0.911	0.999671	0.999663	background2	Fig2A_LateShed
MR_Urine_Day_9	MR	9	CCATGAATCATG	6.4735e-06	7.10592e-06	0.911	0.999678	0.999671	background1	Fig2A_LateShed
MR_Urine_Day_9	MR	9	GAGCTCGAACGT	6.47179e-06	7.10406e-06	0.911	0.999685	0.999678	background2	Fig2A_LateShed
MR_Urine_Day_9	MR	9	GCAAACTTATTG	6.46669e-06	7.09845e-06	0.911	0.999692	0.999685	background1	Fig2A_LateShed
MR_Urine_Day_9	MR	9	AGTGACAGAATG	6.39226e-06	7.01675e-06	0.911	0.999699	0.999692	background2	Fig2A_LateShed
MR_Urine_Day_9	MR	9	ATAGAGAACCAT	6.3863e-06	7.01021e-06	0.911	0.999706	0.999699	background1	Fig2A_LateShed
MR_Urine_Day_9	MR	9	TCGAACGTCAGG	6.37886e-06	7.00204e-06	0.911	0.999713	0.999706	background2	Fig2A_LateShed
MR_Urine_Day_9	MR	9	CCAGCGAGAGAT	6.34526e-06	6.96516e-06	0.911	0.99972	0.999713	background1	Fig2A_LateShed
MR_Urine_Day_9	MR	9	GATGAATTCCAT	6.34164e-06	6.96119e-06	0.911	0.999727	0.99972	background2	Fig2A_LateShed
MR_Urine_Day_9	MR	9	GAGGCACCTCCT	6.30592e-06	6.92197e-06	0.911	0.999734	0.999727	background1	Fig2A_LateShed
MR_Urine_Day_9	MR	9	CGTTCCCTCAT	6.30549e-06	6.92151e-06	0.911	0.999741	0.999734	background2	Fig2A_LateShed
MR_Urine_Day_9	MR	9	GCATCTCTTCGT	6.30209e-06	6.91777e-06	0.911	0.999748	0.999741	background1	Fig2A_LateShed
MR_Urine_Day_9	MR	9	TATACTATAAAG	6.27976e-06	6.89326e-06	0.911	0.999754	0.999748	background2	Fig2A_LateShed
MR_Urine_Day_9	MR	9	GCAGCCCTCCAT	6.25743e-06	6.86875e-06	0.911	0.999761	0.999754	background1	Fig2A_LateShed
MR_Urine_Day_9	MR	9	CGCTACTGAGAT	6.25615e-06	6.86735e-06	0.911	0.999768	0.999761	background2	Fig2A_LateShed
MR_Urine_Day_9	MR	9	TAGCTTAGCGTG	6.2536e-06	6.86455e-06	0.911	0.999775	0.999768	background1	Fig2A_LateShed
MR_Urine_Day_9	MR	9	GGCGCGAGTGTT	6.19873e-06	6.80432e-06	0.911	0.999782	0.999775	background2	Fig2A_LateShed
MR_Urine_Day_9	MR	9	GGAATTAATACT	6.19172e-06	6.79661e-06	0.911	0.999789	0.999782	background1	Fig2A_LateShed
MR_Urine_Day_9	MR	9	AGACATGTCATT	6.1881e-06	6.79265e-06	0.911	0.999795	0.999789	background2	Fig2A_LateShed
MR_Urine_Day_9	MR	9	TCATACGTGATG	6.13536e-06	6.73475e-06	0.911	0.999802	0.999795	background1	Fig2A_LateShed
MR_Urine_Day_9	MR	9	TGTACGAATAAT	6.09899e-06	6.69483e-06	0.911	0.999809	0.999802	background2	Fig2A_LateShed
MR_Urine_Day_9	MR	9	CGGGACGGTCAG	6.04306e-06	6.63344e-06	0.911	0.999816	0.999809	background1	Fig2A_LateShed
MR_Urine_Day_9	MR	9	GCGGAGGCAAC	6.01627e-06	6.60403e-06	0.911	0.999822	0.999816	background2	Fig2A_LateShed
MR_Urine_Day_9	MR	9	GTTGGGAGTCGT	5.90398e-06	6.48077e-06	0.911	0.999829	0.999822	background1	Fig2A_LateShed
MR_Urine_Day_9	MR	9	GATAACGATCCA	5.82359e-06	6.39253e-06	0.911	0.999835	0.999829	background2	Fig2A_LateShed
MR_Urine_Day_9	MR	9	CGCTTCATATGG	5.77893e-06	6.34351e-06	0.911	0.999841	0.999835	background1	Fig2A_LateShed
MR_Urine_Day_9	MR	9	GAGTACAAAAAA	5.7562e-06	6.31855e-06	0.911	0.999848	0.999841	background2	Fig2A_LateShed
MR_Urine_Day_9	MR	9	GTGGCTAATCAG	5.75214e-06	6.31409e-06	0.911	0.999854	0.999848	background1	Fig2A_LateShed
MR_Urine_Day_9	MR	9	GGCTCTACGATG	5.73428e-06	6.29448e-06	0.911	0.99986	0.999854	background2	Fig2A_LateShed
MR_Urine_Day_9	MR	9	TGCCAGATTGTG	5.70748e-06	6.26507e-06	0.911	0.999867	0.99986	background1	Fig2A_LateShed
MR_Urine_Day_9	MR	9	AAACCTCAACCT	5.69855e-06	6.25527e-06	0.911	0.999873	0.999867	background2	Fig2A_LateShed
MR_Urine_Day_9	MR	9	GACAATGAACTG	5.66877e-06	6.22258e-06	0.911	0.999879	0.999873	background1	Fig2A_LateShed
MR_Urine_Day_9	MR	9	GGCAACATAAGT	5.66729e-06	6.22095e-06	0.911	0.999885	0.999879	background2	Fig2A_LateShed
MR_Urine_Day_9	MR	9	TGCCATCGACCT	5.65601e-06	6.20858e-06	0.911	0.999891	0.999885	background1	Fig2A_LateShed
MR_Urine_Day_9	MR	9	GAAGGATGGC	5.61284e-06	6.16119e-06	0.911	0.999898	0.999891	background2	Fig2A_LateShed
MR_Urine_Day_9	MR	9	CTAGTCCCATAG	5.6105e-06	6.15862e-06	0.911	0.999904	0.999898	background1	Fig2A_LateShed
MR_Urine_Day_9	MR	9	TGCTCCTTCGG	5.60923e-06	6.15722e-06	0.911	0.99991	0.999904	background2	Fig2A_LateShed
MR_Urine_Day_9	MR	9	TCCGACTGCTG	5.6088e-06	6.15675e-06	0.911	0.999916	0.99991	background1	Fig2A_LateShed
MR_Urine_Day_9	MR	9	CATGATAACCAT	5.58371e-06	6.12921e-06	0.911	0.999922	0.999916	background2	Fig2A_LateShed
MR_Urine_Day_9	MR	9	GCCTCGAGATAT	5.56521e-06	6.1089e-06	0.911	0.999928	0.999922	background1	Fig2A_LateShed
MR_Urine_Day_9	MR	9	CCGTACCACAAT	5.55755e-06	6.1005e-06	0.911	0.999934	0.999928	background2	Fig2A_LateShed
MR_Urine_Day_9	MR	9	GTACATGATTAG	5.53331e-06	6.07388e-06	0.911	0.999941	0.999934	GTACATGATTAG	Fig2A_LateShed
MR_Urine_Day_9	MR	9	AAGGGCAAACT	5.51098e-06	6.04937e-06	0.911	0.999947	0.999941	background2	Fig2A_LateShed
MR_Urine_Day_9	MR	9	CGGAACCCCATC	5.50268e-06	6.04027e-06	0.911	0.999953	0.999947	background1	Fig2A_LateShed
MR_Urine_Day_9	MR	9	GCGGATGATCCA	5.47142e-06	6.00595e-06	0.911	0.999959	0.999953	background2	Fig2A_LateShed
MR_Urine_Day_9	MR	9	GAACACGATAAA	5.44845e-06	5.98074e-06	0.911	0.999965	0.999959	background1	Fig2A_LateShed
MR_Urine_Day_9	MR	9	GCCCATTCCTTG	5.4308e-06	5.96137e-06	0.911	0.999971	0.999965	background2	Fig2A_LateShed
MR_Urine_Day_9	MR	9	CTTTGAATCATA	5.37679e-06	5.90207e-06	0.911	0.999976	0.999971	background1	Fig2A_LateShed
MR_Urine_Day_9	MR	9	CTTGAAAAATG	5.36488e-06	5.889e-06	0.911	0.999982	0.999976	CTTGAAAAATG	Fig2A_LateShed
MR_Urine_Day_9	MR	9	GTAGACCATCAA	5.36424e-06	5.8883e-06	0.911	0.999988	0.999982	background1	Fig2A_LateShed
MR_Urine_Day_9	MR	9	GAGCGCCAAAGT	5.36169e-06	5.8855e-06	0.911	0.999994	0.999988	background2	Fig2A_LateShed
MR_Urine_Day_9	MR	9	ACATAAGTGGGG	5.36064e-06	5.88435e-06	0.911	1	0.999994	background1	Fig2A_LateShed
MR_Urine_Day_9	MR	9	CAACAC	0	0	0.911	1	1	background2	Fig2A_LateShed
MR_Urine_Day_9	MR	9	ACAACCATGTTA	0	0	0.911	1	1	ACAACCATGTTA	Fig2A_LateShed
MR_Urine_Day_9	MR	9	ACTACCATGTGA	0	0	0.911	1	1	ACTACCATGTGA	Fig2A_LateShed
MR_Urine_Day_9	MR	9	TACCACT	0	0	0.911	1	1	background1	Fig2A_LateShed
MR_Urine_Day_9	MR	9	ATTCGTCTAACG	0	0	0.911	1	1	background2	Fig2A_LateShed
MR_Urine_Day_9	MR	9	CCAATCCTGAGT	0	0	0.911	1	1	background1	Fig2A_LateShed
MR_Urine_Day_9	MR	9	ACATATTGGAAG	0	0	0.911	1	1	ACATATTGGAAG	Fig2A_LateShed
MR_Urine_Day_9	MR	9	GTTTATGAGG	0	0	0.911	1	1	GTTTATGAGG	Fig2A_LateShed
MR_Urine_Day_9	MR	9	TCAAGATAGGGT	0	0	0.911	1	1	background2	Fig2A_LateShed
MR_Urine_Day_9	MR	9	TTTCTCGCTAGG	0	0	0.911	1	1	TTTCTCGCTAGG	Fig2A_LateShed
MR_Urine_Day_9	MR	9	GTCTACATCTCG	0	0	0.911	1	1	background2	Fig2A_LateShed
MR_Urine_Day_9	MR	9	AGTGG	0	0	0.911	1	1	background1	Fig2A_LateShed
MR_Urine_Day_9	MR	9	GATATCCGTGCC	0	0	0.911	1	1	background2	Fig2A_LateShed
MR_Urine_Day_9	MR	9	GCCTACGTACAT	0	0	0.911	1	1	background1	Fig2A_LateShed
MR_Urine_Day_9	MR	9	GACACTT	0	0	0.911	1	1	background2	Fig2A_LateShed
MR_Urine_Day_9	MR	9	ATCCTTAAATTC	0	0	0.911	1	1	background1	Fig2A_LateShed
MR_Urine_Day_9	MR	9	GACAACAATGGT	0	0	0.911	1	1	background2	Fig2A_LateShed
MR_Urine_Day_9	MR	9	AGGGTGTCGAGA	0	0	0.911	1	1	AGGGTGTCGAGA	Fig2A_LateShed
MR_Urine_Day_9	MR	9	TGTCGTTGGTGT	0	0	0.911	1	1	background2	Fig2A_LateShed
MR_Urine_Day_9	MR	9	GTGAATGCTTGC	0	0	0.911	1	1	background1	Fig2A_LateShed
MR_Urine_Day_9	MR	9	CCATTAGTTATT	0	0	0.911	1	1	background2	Fig2A_LateShed
MR_Urine_Day_9	MR	9	TTTGAGCAACAT	0	0	0.911	1	1	background1	Fig2A_LateShed
MR_Urine_Day_9	MR	9	GTACCCATCTCT	0	0	0.911	1	1	background2	Fig2A_LateShed
MR_Urine_Day_9	MR	9	CATGTCGTGAAG	0	0	0.911	1	1	CATGTCGTGAAG	Fig2A_LateShed
MR_Urine_Day_9	MR	9	GTCGAGGTTTAT	0	0	0.911	1	1	background2	Fig2A_LateShed
MR_Urine_Day_9	MR	9	AGTACCCGTTTG	0	0	0.911	1	1	background1	Fig2A_LateShed
MR_Urine_Day_9	MR	9	CCGTCCGAGAT	0	0	0.911	1	1	background2	Fig2A_LateShed
MR_Urine_Day_9	MR	9	CTCTGCCCACCG	0	0	0.911	1	1	background1	Fig2A_LateShed
MR_Urine_Day_9	MR	9	CCTATCCGTCAG	0	0	0.911	1	1	background2	Fig2A_LateShed
MR_Urine_Day_9	MR	9	GTAGGGGTTTAT	0	0	0.911	1	1	background1	Fig2A_LateShed
MR_Urine_Day_9	MR	9	TTCCCTCTCGAT	0	0	0.911	1	1	background2	Fig2A_LateShed
MR_Urine_Day_9	MR	9	TAAATAAAAGAG	0	0	0.911	1	1	background1	Fig2A_LateShed
MR_Urine_Day_9	MR	9	CTGGTCGTTCGT	0	0	0.911	1	1	CTGGTCGTTCGT	Fig2A_LateShed
MR_Urine_Day_9	MR	9	ACAACCGGCAGG	0	0	0.911	1	1	ACAACCGGCAGG	Fig2A_LateShed
MR_Urine_Day_9	MR	9	CGTAATAAACCT	0	0	0.911	1	1	background2	Fig2A_LateShed
MR_Urine_Day_9	MR	9	AGCTTCTAACTT	0	0	0.911	1	1	background1	Fig2A_LateShed
MR_Urine_Day_9	MR	9	CAAGATCTACAT	0	0	0.911	1	1	background2	Fig2A_LateShed
MR_Urine_Day_9	MR	9	CGATAGGGTAGA	0	0	0.911	1	1	background1	Fig2A_LateShed
MR_Urine_Day_9	MR	9	ACGCTGTGGCAA	0	0	0.911	1	1	background2	Fig2A_LateShed
MR_Urine_Day_9	MR	9	CCGCCAAAGTCG	0	0	0.911	1	1	background1	Fig2A_LateShed
MR_Urine_Day_9	MR	9	GTAATTAAAAGA	0	0	0.911	1	1	background2	Fig2A_LateShed
MR_Urine_Day_9	MR	9	CCGGATTC	0	0	0.911	1	1	background1	Fig2A_LateShed
MR_Urine_Day_9	MR	9	TTTTGGGTACTG	0	0	0.911	1	1	background2	Fig2A_LateShed
MR_Urine_Day_9	MR	9	TATAGTATCT	0	0	0.911	1	1	background1	Fig2A_LateShed
MR_Urine_Day_9	MR	9	ACAACACATCTC	0	0	0.911	1	1	background2	Fig2A_LateShed
MR_Urine_Day_9	MR	9	AGATGTGATCCT	0	0	0.911	1	1	background1	Fig2A_LateShed
MR_Urine_Day_9	MR	9	GTCTACAAGACT	0	0	0.911	1	1	background2	Fig2A_LateShed
MR_Urine_Day_9	MR	9	ACGAATAGAGCA	0	0	0.911	1	1	background1	Fig2A_LateShed
MR_Urine_Day_9	MR	9	ACTAATAAAAAA	0	0	0.911	1	1	background2	Fig2A_LateShed
MR_Urine_Day_9	MR	9	ACAAGAATAGGT	0	0	0.911	1	1	ACAAGAATAGGT	Fig2A_LateShed
MR_Urine_Day_9	MR	9	GAATAACATGAA	0	0	0.911	1	1	background2	Fig2A_LateShed
MR_Urine_Day_9	MR	9	ATCTTGGTAACA	0	0	0.911	1	1	background1	Fig2A_LateShed
MR_Urine_Day_9	MR	9	CATCCACTATGT	0	0	0.911	1	1	background2	Fig2A_LateShed
MR_Urine_Day_9	MR	9	ACATATACGAGG	0	0	0.911	1	1	background1	Fig2A_LateShed
MR_Urine_Day_9	MR	9	CTCACCAAGATG	0	0	0.911	1	1	background2	Fig2A_LateShed
MR_Urine_Day_9	MR	9	CAATAAACTTTG	0	0	0.911	1	1	background1	Fig2A_LateShed
MR_Urine_Day_9	MR	9	CCACGGCCTCT	0	0	0.911	1	1	background2	Fig2A_LateShed
MR_Urine_Day_9	MR	9	TACCCAAAGATC	0	0	0.911	1	1	TACCCAAAGATC	Fig2A_LateShed
MR_Urine_Day_9	MR	9	TCCCCCACATAA	0	0	0.911	1	1	background2	Fig2A_LateShed
MR_Urine_Day_9	MR	9	GGTGGCAGTGAC	0	0	0.911	1	1	background1	Fig2A_LateShed
MR_Urine_Day_9	MR	9	GAAACAATGGTT	0	0	0.911	1	1	background2	Fig2A_LateShed
MR_Urine_Day_9	MR	9	ACAATAAAGGGT	0	0	0.911	1	1	background1	Fig2A_LateShed
MR_Urine_Day_9	MR	9	GTTTCCGTTGTA	0	0	0.911	1	1	background2	Fig2A_LateShed
MR_Urine_Day_9	MR	9	CATTCGAAAGAT	0	0	0.911	1	1	background1	Fig2A_LateShed
MR_Urine_Day_9	MR	9	CGCACCGA	0	0	0.911	1	1	background2	Fig2A_LateShed
MR_Urine_Day_9	MR	9	AAAGAGAGGTGT	0	0	0.911	1	1	background1	Fig2A_LateShed
MR_Urine_Day_9	MR	9	ATCATATGCTC	0	0	0.911	1	1	background2	Fig2A_LateShed
MR_Urine_Day_9	MR	9	TCACACCTGTGT	0	0	0.911	1	1	background1	Fig2A_LateShed
MR_Urine_Day_9	MR	9	CGTATTGTGTGA	0	0	0.911	1	1	background2	Fig2A_LateShed
MR_Urine_Day_9	MR	9	GCAAACGAT	0	0	0.911	1	1	background1	Fig2A_LateShed
MR_Urine_Day_9	MR	9	CCAGACGTGACA	0	0	0.911	1	1	background2	Fig2A_LateShed
MR_Urine_Day_9	MR	9	CCTTGCTAGTGT	0	0	0.911	1	1	background1	Fig2A_LateShed
MR_Urine_Day_9	MR	9	ACCCAATCAGT	0	0	0.911	1	1	background2	Fig2A_LateShed
MR_Urine_Day_9	MR	9	CTACAAATAAAG	0	0	0.911	1	1	background1	Fig2A_LateShed
MR_Urine_Day_9	MR	9	AGCACCCTATAT	0	0	0.911	1	1	background2	Fig2A_LateShed
MR_Urine_Day_9	MR	9	ACGGGGTATC	0	0	0.911	1	1	background1	Fig2A_LateShed
MR_Urine_Day_9	MR	9	ACCACA	0	0	0.911	1	1	background2	Fig2A_LateShed
MR_Urine_Day_9	MR	9	CGGA	0	0	0.911	1	1	background1	Fig2A_LateShed
MR_Urine_Day_9	MR	9	GATACCGAGCTG	0	0	0.911	1	1	background2	Fig2A_LateShed
MR_Urine_Day_9	MR	9	AGTTAGTCACT	0	0	0.911	1	1	background1	Fig2A_LateShed
MR_Urine_Day_9	MR	9	CCCTGCACATGT	0	0	0.911	1	1	background2	Fig2A_LateShed
MR_Urine_Day_9	MR	9	ATGCAGAGACGA	0	0	0.911	1	1	background1	Fig2A_LateShed
MR_Urine_Day_9	MR	9	ACCCCAATAT	0	0	0.911	1	1	background2	Fig2A_LateShed
MR_Urine_Day_9	MR	9	GAATCTCTGTAT	0	0	0.911	1	1	background1	Fig2A_LateShed
MR_Urine_Day_9	MR	9	GCTCTCCAACAG	0	0	0.911	1	1	background2	Fig2A_LateShed
MR_Urine_Day_9	MR	9	TGTAGGATCTGT	0	0	0.911	1	1	background1	Fig2A_LateShed
MR_Urine_Day_9	MR	9	ACTTCTGGATCA	0	0	0.911	1	1	background2	Fig2A_LateShed
MR_Urine_Day_9	MR	9	GTAACTTCAAAG	0	0	0.911	1	1	background1	Fig2A_LateShed
MR_Urine_Day_9	MR	9	ACATGAGATGTA	0	0	0.911	1	1	background2	Fig2A_LateShed
MR_Urine_Day_9	MR	9	ACTCAAGGGCAA	0	0	0.911	1	1	background1	Fig2A_LateShed
MR_Urine_Day_9	MR	9	ACTTCTGGTTGT	0	0	0.911	1	1	background2	Fig2A_LateShed
MR_Urine_Day_9	MR	9	ACCATGGTGACT	0	0	0.911	1	1	ACCATGGTGACT	Fig2A_LateShed
MR_Urine_Day_9	MR	9	ATATCCTGTGAG	0	0	0.911	1	1	background2	Fig2A_LateShed
MR_Urine_Day_9	MR	9	ACAAGTCCTTGG	0	0	0.911	1	1	background1	Fig2A_LateShed
MR_Urine_Day_9	MR	9	AGCATTCGTATT	0	0	0.911	1	1	background2	Fig2A_LateShed
MR_Urine_Day_9	MR	9	GTCGAGGGCAAT	0	0	0.911	1	1	background1	Fig2A_LateShed
MR_Urine_Day_9	MR	9	GAGGTTCAGGAG	0	0	0.911	1	1	background2	Fig2A_LateShed
MR_Urine_Day_9	MR	9	CACACTGGTCGT	0	0	0.911	1	1	background1	Fig2A_LateShed
MR_Urine_Day_9	MR	9	CCGTGAGTCAAA	0	0	0.911	1	1	background2	Fig2A_LateShed
MR_Urine_Day_9	MR	9	AGAATAAATAAAA	0	0	0.911	1	1	background1	Fig2A_LateShed
MR_Urine_Day_9	MR	9	GAAAGCAGTACA	0	0	0.911	1	1	background2	Fig2A_LateShed
MR_Urine_Day_9	MR	9	ACGCCGGTAACA	0	0	0.911	1	1	background1	Fig2A_LateShed
MR_Urine_Day_9	MR	9	CCACTTG	0	0	0.911	1	1	background2	Fig2A_LateShed
MR_Urine_Day_9	MR	9	CACGTCATGACT	0	0	0.911	1	1	background1	Fig2A_LateShed
MR_Urine_Day_9	MR	9	CACATAAGCATT	0	0	0.911	1	1	background2	Fig2A_LateShed
MR_Urine_Day_9	MR	9	TAGATCATGTTT	0	0	0.911	1	1	background1	Fig2A_LateShed
MR_Urine_Day_9	MR	9	ACCGTTGACGT	0	0	0.911	1	1	background2	Fig2A_LateShed
MR_Urine_Day_9	MR	9	CCGAAGTATCTC	0	0	0.911	1	1	background1	Fig2A_LateShed
MR_Urine_Day_9	MR	9	TGTGTGGGAACC	0	0	0.911	1	1	background2	Fig2A_LateShed
MR_Urine_Day_9	MR	9	GGAATCGTCAGA	0	0	0.911	1	1	background1	Fig2A_LateShed
MR_Urine_Day_9	MR	9	TACATCGAGC	0	0	0.911	1	1	background2	Fig2A_LateShed
MR_Urine_Day_9	MR	9	GGCCGTATATGA	0	0	0.911	1	1	background1	Fig2A_LateShed
MR_Urine_Day_9	MR	9	ATTTACAATTGT	0	0	0.911	1	1	background2	Fig2A_LateShed
MR_Urine_Day_9	MR	9	CGATAGGCGATT	0	0	0.911	1	1	background1	Fig2A_LateShed
MR_Urine_Day_9	MR	9	CAATTACTCAAA	0	0	0.911	1	1	background2	Fig2A_LateShed
MR_Urine_Day_9	MR	9	TAGAACGAGGTC	0	0	0.911	1	1	background1	Fig2A_LateShed
MR_Urine_Day_9	MR	9	TACACGACGATC	0	0	0.911	1	1	background2	Fig2A_LateShed
MR_Urine_Day_9	MR	9	GTTCCACAATCT	0	0	0.911	1	1	background1	Fig2A_LateShed
MR_Urine_Day_9	MR	9	ATAATCCAAACA	0	0	0.911	1	1	background2	Fig2A_LateShed
MR_Urine_Day_9	MR	9	GAATCAGCGACA	0	0	0.911	1	1	background1	Fig2A_LateShed
MR_Urine_Day_9	MR	9	CCAAGCACGAAT	0	0	0.911	1	1	background2	Fig2A_LateShed
MR_Urine_Day_9	MR	9	ACTCATGATAGC	0	0	0.911	1	1	background1	Fig2A_LateShed
MR_Urine_Day_9	MR	9	GTGCTCAGGGTA	0	0	0.911	1	1	background2	Fig2A_LateShed
MR_Urine_Day_9	MR	9	CCACTTTAAGCG	0	0	0.911	1	1	background1	Fig2A_LateShed
MR_Urine_Day_9	MR	9	ATCAGTACTTCT	0	0	0.911	1	1	background2	Fig2A_LateShed
MR_Urine_Day_9	MR	9	CCGAGGAAGATG	0	0	0.911	1	1	background1	Fig2A_LateShed
MR_Urine_Day_9	MR	9	TGTTT	0	0	0.911	1	1	TGTTT	Fig2A_LateShed
MR_Urine_Day_9	MR	9	GTGTTATACGCA	0	0	0.911	1	1	background1	Fig2A_LateShed
MR_Urine_Day_9	MR	9	TAAATTCAGTCT	0	0	0.911	1	1	background2	Fig2A_LateShed
MR_Urine_Day_9	MR	9	ATGGACTTGTCT	0	0	0.911	1	1	background1	Fig2A_LateShed
MR_Urine_Day_9	MR	9	TAATACGACTCA	0	0	0.911	1	1	background2	Fig2A_LateShed
MR_Urine_Day_9	MR	9	CCGTCTGTACAT	0	0	0.911	1	1	background1	Fig2A_LateShed
MR_Urine_Day_9	MR	9	GTGTACGATTTG	0	0	0.911	1	1	background2	Fig2A_LateShed
MR_Urine_Day_9	MR	9	TAAACGGTGGAT	0	0	0.911	1	1	background1	Fig2A_LateShed
MR_Urine_Day_9	MR	9	CATCCTGTGCTT	0	0	0.911	1	1	background2	Fig2A_LateShed
MR_Urine_Day_9	MR	9	GCAATCGGGGGC	0	0	0.911	1	1	background1	Fig2A_LateShed
MR_Urine_Day_9	MR	9	CCCCGCCTCGTC	0	0	0.911	1	1	background2	Fig2A_LateShed
MR_Urine_Day_9	MR	9	CGATAGAGCGAG	0	0	0.911	1	1	background1	Fig2A_LateShed
MR_Urine_Day_9	MR	9	CCATCAGGTGTA	0	0	0.911	1	1	background2	Fig2A_LateShed
MR_Urine_Day_9	MR	9	CGAGGGGACGGT	0	0	0.911	1	1	background1	Fig2A_LateShed
MR_Urine_Day_9	MR	9	AGTTACAAGGCT	0	0	0.911	1	1	background2	Fig2A_LateShed
MR_Urine_Day_9	MR	9	CCGATCAGTGGG	0	0	0.911	1	1	background1	Fig2A_LateShed
MR_Urine_Day_9	MR	9	GTCAACAATTAG	0	0	0.911	1	1	background2	Fig2A_LateShed
MR_Urine_Day_9	MR	9	TACACGAGTGTG	0	0	0.911	1	1	background1	Fig2A_LateShed
MR_Urine_Day_9	MR	9	CCTAT	0	0	0.911	1	1	background2	Fig2A_LateShed
MR_Urine_Day_9	MR	9	TTACTTTTCAAA	0	0	0.911	1	1	background1	Fig2A_LateShed
MR_Urine_Day_9	MR	9	TACCTTTATGTA	0	0	0.911	1	1	background2	Fig2A_LateShed
MR_Urine_Day_9	MR	9	CAGCATATTGTA	0	0	0.911	1	1	background1	Fig2A_LateShed
MR_Urine_Day_9	MR	9	AAACATGGGATT	0	0	0.911	1	1	background2	Fig2A_LateShed
MR_Urine_Day_9	MR	9	ATCCTTCATACG	0	0	0.911	1	1	background1	Fig2A_LateShed
MR_Urine_Day_9	MR	9	CATACTGCTAAT	0	0	0.911	1	1	background2	Fig2A_LateShed
MR_Urine_Day_9	MR	9	TCCACAACTATA	0	0	0.911	1	1	background1	Fig2A_LateShed
MR_Urine_Day_9	MR	9	GATTGT	0	0	0.911	1	1	background2	Fig2A_LateShed
MR_Urine_Day_9	MR	9	AAACATCGAAGT	0	0	0.911	1	1	background1	Fig2A_LateShed
MR_Urine_Day_9	MR	9	GACACTAGAAGA	0	0	0.911	1	1	background2	Fig2A_LateShed
MR_Urine_Day_9	MR	9	CACGGAGACGGA	0	0	0.911	1	1	background1	Fig2A_LateShed
MR_Urine_Day_9	MR	9	ACGAGTGGGCCA	0	0	0.911	1	1	background2	Fig2A_LateShed
MR_Urine_Day_9	MR	9	CCGTCCCGTTGC	0	0	0.911	1	1	background1	Fig2A_LateShed
MR_Urine_Day_9	MR	9	GGACACCCAAGC	0	0	0.911	1	1	background2	Fig2A_LateShed
MR_Urine_Day_9	MR	9	AAAATAGTGCGA	0	0	0.911	1	1	background1	Fig2A_LateShed
MR_Urine_Day_9	MR	9	ACTATCGATAAT	0	0	0.911	1	1	background2	Fig2A_LateShed
MR_Urine_Day_9	MR	9	CGATCAGCACA	0	0	0.911	1	1	background1	Fig2A_LateShed
MR_Urine_Day_9	MR	9	AGTTATACACGT	0	0	0.911	1	1	background2	Fig2A_LateShed
MR_Urine_Day_9	MR	9	GGACAGTGCTCG	0	0	0.911	1	1	background1	Fig2A_LateShed
MR_Urine_Day_9	MR	9	CATGGTGACACG	0	0	0.911	1	1	background2	Fig2A_LateShed
MR_Urine_Day_9	MR	9	ACACAAAGCATA	0	0	0.911	1	1	background1	Fig2A_LateShed
MR_Urine_Day_9	MR	9	CGATATATGGGA	0	0	0.911	1	1	background2	Fig2A_LateShed
MR_Urine_Day_9	MR	9	ATTGGGCATAAA	0	0	0.911	1	1	background1	Fig2A_LateShed
MR_Urine_Day_9	MR	9	CCAACTGTACAT	0	0	0.911	1	1	background2	Fig2A_LateShed
MR_Urine_Day_9	MR	9	ATTAACTGGAAC	0	0	0.911	1	1	background1	Fig2A_LateShed
MR_Urine_Day_9	MR	9	CTCCTTCTGAAT	0	0	0.911	1	1	background2	Fig2A_LateShed
MR_Urine_Day_9	MR	9	AAATACCAAGAA	0	0	0.911	1	1	background1	Fig2A_LateShed
MR_Urine_Day_9	MR	9	ATGAGAAAGAA	0	0	0.911	1	1	background2	Fig2A_LateShed
MR_Urine_Day_9	MR	9	GCTCACAGCAGC	0	0	0.911	1	1	background1	Fig2A_LateShed
MR_Urine_Day_9	MR	9	TTTATCAGTAAC	0	0	0.911	1	1	background2	Fig2A_LateShed
MR_Urine_Day_9	MR	9	TTTCATGTCAGA	0	0	0.911	1	1	background1	Fig2A_LateShed
MR_Urine_Day_9	MR	9	CCATAGGCGCAT	0	0	0.911	1	1	background2	Fig2A_LateShed
MR_Urine_Day_9	MR	9	GATAACACATCT	0	0	0.911	1	1	background1	Fig2A_LateShed
MR_Urine_Day_9	MR	9	ACCTTTCAGATA	0	0	0.911	1	1	background2	Fig2A_LateShed
MR_Urine_Day_9	MR	9	AGAGATCTGTTT	0	0	0.911	1	1	background1	Fig2A_LateShed
MR_Urine_Day_9	MR	9	GTGTAGTGCCTT	0	0	0.911	1	1	background2	Fig2A_LateShed
MR_Urine_Day_9	MR	9	TATAACCATAGG	0	0	0.911	1	1	TATAACCATAGG	Fig2A_LateShed
MR_Urine_Day_9	MR	9	ATCTACGGGAGT	0	0	0.911	1	1	background2	Fig2A_LateShed
MR_Urine_Day_9	MR	9	ATCCCAAGTCAT	0	0	0.911	1	1	background1	Fig2A_LateShed
MR_Urine_Day_9	MR	9	GCACATGCCGAG	0	0	0.911	1	1	background2	Fig2A_LateShed
MR_Urine_Day_9	MR	9	ACCAATCTCTCT	0	0	0.911	1	1	background1	Fig2A_LateShed
MR_Urine_Day_9	MR	9	GCCATCCACTTA	0	0	0.911	1	1	background2	Fig2A_LateShed
MR_Urine_Day_9	MR	9	CAGAGTA	0	0	0.911	1	1	background1	Fig2A_LateShed
MR_Urine_Day_9	MR	9	CGGTATAGGATA	0	0	0.911	1	1	background2	Fig2A_LateShed
MR_Urine_Day_9	MR	9	GCAATGACTGAA	0	0	0.911	1	1	background1	Fig2A_LateShed
MR_Urine_Day_9	MR	9	ACGCTCGGGACA	0	0	0.911	1	1	background2	Fig2A_LateShed
MR_Urine_Day_9	MR	9	TCGTTGACGCAT	0	0	0.911	1	1	background1	Fig2A_LateShed
MR_Urine_Day_9	MR	9	CATCCCAGACCA	0	0	0.911	1	1	background2	Fig2A_LateShed
MR_Urine_Day_9	MR	9	TCCATTATGAAT	0	0	0.911	1	1	background1	Fig2A_LateShed
MR_Urine_Day_9	MR	9	TCTCCTGCAATT	0	0	0.911	1	1	background2	Fig2A_LateShed
MR_Urine_Day_9	MR	9	AGTGTGATGTCG	0	0	0.911	1	1	background1	Fig2A_LateShed
MR_Urine_Day_9	MR	9	TAGGCTCTTCAAT	0	0	0.911	1	1	background2	Fig2A_LateShed
MR_Urine_Day_9	MR	9	CCCGTCATCAAT	0	0	0.911	1	1	background1	Fig2A_LateShed
MR_Urine_Day_9	MR	9	ATAGCCGTGAGT	0	0	0.911	1	1	background2	Fig2A_LateShed
MR_Urine_Day_9	MR	9	ATCGGCCCTATT	0	0	0.911	1	1	background1	Fig2A_LateShed
MR_Urine_Day_9	MR	9	ACTGATTCG	0	0	0.911	1	1	background2	Fig2A_LateShed
MR_Urine_Day_9	MR	9	CTTGTACTCAGT	0	0	0.911	1	1	background1	Fig2A_LateShed
MR_Urine_Day_9	MR	9	GCTTTTCATCCA	0	0	0.911	1	1	background2	Fig2A_LateShed
MR_Urine_Day_9	MR	9	CCGTGTAAATGG	0	0	0.911	1	1	background1	Fig2A_LateShed
MR_Urine_Day_9	MR	9	CAATTCTCGAT	0	0	0.911	1	1	background2	Fig2A_LateShed
MR_Urine_Day_9	MR	9	CAGTTTAGTGAG	0	0	0.911	1	1	background1	Fig2A_LateShed
MR_Urine_Day_9	MR	9	TCGCTGACCAAA	0	0	0.911	1	1	background2	Fig2A_LateShed
MR_Urine_Day_9	MR	9	GGTTATCCACTA	0	0	0.911	1	1	background1	Fig2A_LateShed
MR_Urine_Day_9	MR	9	ACGTCGGCGGCA	0	0	0.911	1	1	background2	Fig2A_LateShed
MR_Urine_Day_9	MR	9	GAATAGGCTTCA	0	0	0.911	1	1	background1	Fig2A_LateShed
MR_Urine_Day_9	MR	9	CCAAGTACTTTA	0	0	0.911	1	1	background2	Fig2A_LateShed
MR_Urine_Day_9	MR	9	TCATGCCCACTG	0	0	0.911	1	1	background1	Fig2A_LateShed
MR_Urine_Day_9	MR	9	CACAACGAGCAG	0	0	0.911	1	1	background2	Fig2A_LateShed
MR_Urine_Day_9	MR	9	TGACGTGAATGA	0	0	0.911	1	1	background1	Fig2A_LateShed
MR_Urine_Day_9	MR	9	AGGCATAGGTCA	0	0	0.911	1	1	background2	Fig2A_LateShed
MR_Urine_Day_9	MR	9	ATTAAACATGCA	0	0	0.911	1	1	background1	Fig2A_LateShed
MR_Urine_Day_9	MR	9	AAACACGGGGGG	0	0	0.911	1	1	background2	Fig2A_LateShed
MR_Urine_Day_9	MR	9	AAATAGAAGGAG	0	0	0.911	1	1	background1	Fig2A_LateShed
MR_Urine_Day_9	MR	9	GTCACCCACGGC	0	0	0.911	1	1	background2	Fig2A_LateShed
MR_Urine_Day_9	MR	9	ACAGACAATCTC	0	0	0.911	1	1	background1	Fig2A_LateShed
MR_Urine_Day_9	MR	9	TTCGGCCTCTTA	0	0	0.911	1	1	background2	Fig2A_LateShed
MR_Urine_Day_9	MR	9	CAATACTAGTCA	0	0	0.911	1	1	background1	Fig2A_LateShed
MR_Urine_Day_9	MR	9	AGTATAGTGGCG	0	0	0.911	1	1	AGTATAGTGGCG	Fig2A_LateShed
MR_Urine_Day_9	MR	9	ACGCGCCAATGT	0	0	0.911	1	1	background1	Fig2A_LateShed
MR_Urine_Day_9	MR	9	CTTTCTATCGTA	0	0	0.911	1	1	background2	Fig2A_LateShed
MR_Urine_Day_9	MR	9	ATAAGCTGGCAC	0	0	0.911	1	1	background1	Fig2A_LateShed
MR_Urine_Day_9	MR	9	CTCCAAAA	0	0	0.911	1	1	background2	Fig2A_LateShed
MR_Urine_Day_9	MR	9	CGCAATGTTAGT	0	0	0.911	1	1	background1	Fig2A_LateShed
MR_Urine_Day_9	MR	9	AAACTCCAGTCT	0	0	0.911	1	1	background2	Fig2A_LateShed
MR_Urine_Day_9	MR	9	ACACGACCTGGA	0	0	0.911	1	1	background1	Fig2A_LateShed
MR_Urine_Day_9	MR	9	TAAGATATGTGA	0	0	0.911	1	1	background2	Fig2A_LateShed
MR_Urine_Day_9	MR	9	CTCAAGAATAGC	0	0	0.911	1	1	CTCAAGAATAGC	Fig2A_LateShed
MR_Urine_Day_9	MR	9	GATATTCATCAT	0	0	0.911	1	1	background2	Fig2A_LateShed
MR_Urine_Day_9	MR	9	GAGATCCCGGTC	0	0	0.911	1	1	background1	Fig2A_LateShed
MR_Urine_Day_9	MR	9	GGGCGGATGACT	0	0	0.911	1	1	background2	Fig2A_LateShed
MR_Urine_Day_9	MR	9	ATACATGGGTTC	0	0	0.911	1	1	background1	Fig2A_LateShed
MR_Urine_Day_9	MR	9	ATTCAAGGCATC	0	0	0.911	1	1	background2	Fig2A_LateShed
MR_Urine_Day_9	MR	9	CCTAGCAGTTAT	0	0	0.911	1	1	background1	Fig2A_LateShed
MR_Urine_Day_9	MR	9	AGTGCAGGGAAT	0	0	0.911	1	1	background2	Fig2A_LateShed
MR_Urine_Day_9	MR	9	AGACCGGTCAGA	0	0	0.911	1	1	background1	Fig2A_LateShed
MR_Urine_Day_9	MR	9	CAACACGTACCC	0	0	0.911	1	1	background2	Fig2A_LateShed
MR_Urine_Day_9	MR	9	GAGAACGCATAT	0	0	0.911	1	1	background1	Fig2A_LateShed
MR_Urine_Day_9	MR	9	GTTGGC	0	0	0.911	1	1	background2	Fig2A_LateShed
MR_Urine_Day_9	MR	9	GCCCCTCATATA	0	0	0.911	1	1	background1	Fig2A_LateShed
MR_Urine_Day_9	MR	9	CACATCCTGTAG	0	0	0.911	1	1	background2	Fig2A_LateShed
MR_Urine_Day_9	MR	9	GGATAGTAGGTC	0	0	0.911	1	1	background1	Fig2A_LateShed
MR_Urine_Day_9	MR	9	TTTCATATTACT	0	0	0.911	1	1	background2	Fig2A_LateShed
MR_Urine_Day_9	MR	9	GCTTAGAGTGAA	0	0	0.911	1	1	background1	Fig2A_LateShed
MR_Urine_Day_9	MR	9	CTTGCAATGAGT	0	0	0.911	1	1	background2	Fig2A_LateShed
MR_Urine_Day_9	MR	9	CAAATCGGTATA	0	0	0.911	1	1	background1	Fig2A_LateShed
MR_Urine_Day_9	MR	9	ATGGTATATAGA	0	0	0.911	1	1	background2	Fig2A_LateShed
MR_Urine_Day_9	MR	9	CGCAAGAGTTTA	0	0	0.911	1	1	background1	Fig2A_LateShed
MR_Urine_Day_9	MR	9	GCAACGGGTGGT	0	0	0.911	1	1	background2	Fig2A_LateShed
MR_Urine_Day_9	MR	9	CAAATCTAAGTG	0	0	0.911	1	1	CAAATCTAAGTG	Fig2A_LateShed
MR_Urine_Day_9	MR	9	ACCAGTTTG	0	0	0.911	1	1	background2	Fig2A_LateShed
MR_Urine_Day_9	MR	9	AAATACACCATG	0	0	0.911	1	1	AAATACACCATG	Fig2A_LateShed
MR_Urine_Day_9	MR	9	CGATACGAGATT	0	0	0.911	1	1	background2	Fig2A_LateShed
MR_Urine_Day_9	MR	9	GTAGATGGCTGG	0	0	0.911	1	1	background1	Fig2A_LateShed
MR_Urine_Day_9	MR	9	ACAACTGTACTG	0	0	0.911	1	1	background2	Fig2A_LateShed
MR_Urine_Day_9	MR	9	CGCCTCGGGATT	0	0	0.911	1	1	background1	Fig2A_LateShed
MR_Urine_Day_9	MR	9	CGAATTCAAGT	0	0	0.911	1	1	background2	Fig2A_LateShed
MR_Urine_Day_9	MR	9	ACGATCCGCAGT	0	0	0.911	1	1	background1	Fig2A_LateShed
MR_Urine_Day_9	MR	9	GTTGAGTAGGAA	0	0	0.911	1	1	background2	Fig2A_LateShed
MR_Urine_Day_9	MR	9	GCCCTTAGGTCG	0	0	0.911	1	1	background1	Fig2A_LateShed
MR_Urine_Day_9	MR	9	GTCTGTCCGACT	0	0	0.911	1	1	background2	Fig2A_LateShed
MR_Urine_Day_9	MR	9	TCCTACGTCAAT	0	0	0.911	1	1	background1	Fig2A_LateShed
MR_Urine_Day_9	MR	9	CTCCATGG	0	0	0.911	1	1	background2	Fig2A_LateShed
MR_Urine_Day_9	MR	9	CAAATTAATGCA	0	0	0.911	1	1	background1	Fig2A_LateShed
MR_Urine_Day_9	MR	9	CACCACAATGAA	0	0	0.911	1	1	background2	Fig2A_LateShed
MR_Urine_Day_9	MR	9	AAGCATCGATAA	0	0	0.911	1	1	background1	Fig2A_LateShed
MR_Urine_Day_9	MR	9	GAAATGACGTAT	0	0	0.911	1	1	background2	Fig2A_LateShed
MR_Urine_Day_9	MR	9	CCCCCTTCAT	0	0	0.911	1	1	background1	Fig2A_LateShed
MR_Urine_Day_9	MR	9	ATGGACATGGTT	0	0	0.911	1	1	background2	Fig2A_LateShed
MR_Urine_Day_9	MR	9	CGAATCCAGATG	0	0	0.911	1	1	background1	Fig2A_LateShed
MR_Urine_Day_9	MR	9	TCGATGTTCATT	0	0	0.911	1	1	background2	Fig2A_LateShed
MR_Urine_Day_9	MR	9	ACAGGGAGTACA	0	0	0.911	1	1	background1	Fig2A_LateShed
MR_Urine_Day_9	MR	9	CTGAAAGATATT	0	0	0.911	1	1	background2	Fig2A_LateShed
MR_Urine_Day_9	MR	9	ATCCTTTCTCCG	0	0	0.911	1	1	background1	Fig2A_LateShed
MR_Urine_Day_9	MR	9	ACGGACCCTCAA	0	0	0.911	1	1	background2	Fig2A_LateShed
MR_Urine_Day_9	MR	9	CCATACGGTATA	0	0	0.911	1	1	background1	Fig2A_LateShed
MR_Urine_Day_9	MR	9	CATGTACCTGGG	0	0	0.911	1	1	background2	Fig2A_LateShed
MR_Urine_Day_9	MR	9	CAGCATGAGTAA	0	0	0.911	1	1	background1	Fig2A_LateShed
MR_Urine_Day_9	MR	9	GACAGCCGATTA	0	0	0.911	1	1	background2	Fig2A_LateShed
MR_Urine_Day_9	MR	9	CAAATGG	0	0	0.911	1	1	background1	Fig2A_LateShed
MR_Urine_Day_9	MR	9	TTTACCATTAAA	0	0	0.911	1	1	background2	Fig2A_LateShed
MR_Urine_Day_9	MR	9	CCTGTT	0	0	0.911	1	1	background1	Fig2A_LateShed
MR_Urine_Day_9	MR	9	GAAT	0	0	0.911	1	1	background2	Fig2A_LateShed
MR_Urine_Day_9	MR	9	CGATTGGTGTTT	0	0	0.911	1	1	background1	Fig2A_LateShed
MR_Urine_Day_9	MR	9	CAAACACTTACT	0	0	0.911	1	1	background2	Fig2A_LateShed
MR_Urine_Day_9	MR	9	GGGTTGAGGTAA	0	0	0.911	1	1	background1	Fig2A_LateShed
MR_Urine_Day_9	MR	9	CGACTAGACAC	0	0	0.911	1	1	background2	Fig2A_LateShed
MR_Urine_Day_9	MR	9	CTGTCGAGGGTA	0	0	0.911	1	1	background1	Fig2A_LateShed
MR_Urine_Day_9	MR	9	ACAATCTGACAAA	0	0	0.911	1	1	background2	Fig2A_LateShed
MR_Urine_Day_9	MR	9	ATCGCGGGGGGG	0	0	0.911	1	1	background1	Fig2A_LateShed
MR_Urine_Day_9	MR	9	GGTATTTCCAGG	0	0	0.911	1	1	background2	Fig2A_LateShed
MR_Urine_Day_9	MR	9	TCCTGTCTGAAT	0	0	0.911	1	1	background1	Fig2A_LateShed
MR_Urine_Day_9	MR	9	GCCCTGTCACCG	0	0	0.911	1	1	background2	Fig2A_LateShed
MR_Urine_Day_9	MR	9	AGCTCGCATTGA	0	0	0.911	1	1	background1	Fig2A_LateShed
MR_Urine_Day_9	MR	9	GAGCTTCTACCG	0	0	0.911	1	1	background2	Fig2A_LateShed
MR_Urine_Day_9	MR	9	TCTCCGGAG	0	0	0.911	1	1	background1	Fig2A_LateShed
MR_Urine_Day_9	MR	9	GAGATCTCTATC	0	0	0.911	1	1	background2	Fig2A_LateShed
MR_Urine_Day_9	MR	9	ATGACCAGCCCT	0	0	0.911	1	1	background1	Fig2A_LateShed
MR_Urine_Day_9	MR	9	CCCTGGCCCACA	0	0	0.911	1	1	background2	Fig2A_LateShed
MR_Urine_Day_9	MR	9	AGAGGTGAGTGA	0	0	0.911	1	1	background1	Fig2A_LateShed
MR_Urine_Day_9	MR	9	CGGGAGAAGTGG	0	0	0.911	1	1	background2	Fig2A_LateShed
MR_Urine_Day_9	MR	9	AGAGACCGAACA	0	0	0.911	1	1	background1	Fig2A_LateShed
MR_Urine_Day_9	MR	9	CTCCAGTACAT	0	0	0.911	1	1	background2	Fig2A_LateShed
MR_Urine_Day_9	MR	9	TCCCATATGTGT	0	0	0.911	1	1	background1	Fig2A_LateShed
MR_Urine_Day_9	MR	9	GAGCCTCAGGGT	0	0	0.911	1	1	background2	Fig2A_LateShed
MR_Urine_Day_9	MR	9	TAATACTTACAT	0	0	0.911	1	1	background1	Fig2A_LateShed
MR_Urine_Day_9	MR	9	TTACATCTAAGA	0	0	0.911	1	1	background2	Fig2A_LateShed
MR_Urine_Day_9	MR	9	TATGAAGA	0	0	0.911	1	1	background1	Fig2A_LateShed
MR_Urine_Day_9	MR	9	CCATATGGATTT	0	0	0.911	1	1	background2	Fig2A_LateShed
MR_Urine_Day_9	MR	9	ATAGTTTAGACA	0	0	0.911	1	1	background1	Fig2A_LateShed
MR_Urine_Day_9	MR	9	AGCAAGAAGAGT	0	0	0.911	1	1	background2	Fig2A_LateShed
MR_Urine_Day_9	MR	9	CGCAAGAGCACC	0	0	0.911	1	1	background1	Fig2A_LateShed
MR_Urine_Day_9	MR	9	AAAATATGCCCT	0	0	0.911	1	1	background2	Fig2A_LateShed
MR_Urine_Day_9	MR	9	AGGAAGACGTG	0	0	0.911	1	1	background1	Fig2A_LateShed
MR_Urine_Day_9	MR	9	GCCACGATCGCC	0	0	0.911	1	1	background2	Fig2A_LateShed
MR_Urine_Day_9	MR	9	ACACGTCTCGAC	0	0	0.911	1	1	background1	Fig2A_LateShed
MR_Urine_Day_9	MR	9	ACCGTTACTATT	0	0	0.911	1	1	background2	Fig2A_LateShed
MR_Urine_Day_9	MR	9	GAGCCCAGTATT	0	0	0.911	1	1	background1	Fig2A_LateShed
MR_Urine_Day_9	MR	9	TCTAATAACGAG	0	0	0.911	1	1	background2	Fig2A_LateShed
MR_Urine_Day_9	MR	9	CGACATACCCGG	0	0	0.911	1	1	background1	Fig2A_LateShed
MR_Urine_Day_9	MR	9	GCCCACTTTCTA	0	0	0.911	1	1	background2	Fig2A_LateShed
MR_Urine_Day_9	MR	9	AGCACAGGATAT	0	0	0.911	1	1	background1	Fig2A_LateShed
MR_Urine_Day_9	MR	9	GAGACACCCGAA	0	0	0.911	1	1	background2	Fig2A_LateShed
MR_Urine_Day_9	MR	9	GAAATGTGGACG	0	0	0.911	1	1	background1	Fig2A_LateShed
MR_Urine_Day_9	MR	9	CAAGTTGAAGAT	0	0	0.911	1	1	background2	Fig2A_LateShed
MR_Urine_Day_9	MR	9	GAAGCAAGATTG	0	0	0.911	1	1	background1	Fig2A_LateShed
MR_Urine_Day_9	MR	9	GCGAAGTTGCT	0	0	0.911	1	1	background2	Fig2A_LateShed
MR_Urine_Day_9	MR	9	TCTATGTCCTTT	0	0	0.911	1	1	background1	Fig2A_LateShed
MR_Urine_Day_9	MR	9	ACAGATAGTGAG	0	0	0.911	1	1	ACAGATAGTGAG	Fig2A_LateShed
MR_Urine_Day_9	MR	9	CGTATTTCG	0	0	0.911	1	1	background1	Fig2A_LateShed
MR_Urine_Day_9	MR	9	GACTCCACAATC	0	0	0.911	1	1	background2	Fig2A_LateShed
MR_Urine_Day_9	MR	9	GCCTGGAGAGA	0	0	0.911	1	1	background1	Fig2A_LateShed
MR_Urine_Day_9	MR	9	AGATCACTAGGC	0	0	0.911	1	1	background2	Fig2A_LateShed
MR_Urine_Day_9	MR	9	GATACACTATGA	0	0	0.911	1	1	background1	Fig2A_LateShed
MR_Urine_Day_9	MR	9	TTTGGTGTAAT	0	0	0.911	1	1	background2	Fig2A_LateShed
MR_Urine_Day_9	MR	9	TAAACGAGGAAG	0	0	0.911	1	1	background1	Fig2A_LateShed
MR_Urine_Day_9	MR	9	ACCCATGACGGC	0	0	0.911	1	1	background2	Fig2A_LateShed
MR_Urine_Day_9	MR	9	ACATAACCAGTA	0	0	0.911	1	1	background1	Fig2A_LateShed
MR_Urine_Day_9	MR	9	ACCCTCCGAGT	0	0	0.911	1	1	background2	Fig2A_LateShed
MR_Urine_Day_9	MR	9	TCGAGTGATATA	0	0	0.911	1	1	background1	Fig2A_LateShed
MR_Urine_Day_9	MR	9	TATTTTGGTAAT	0	0	0.911	1	1	background2	Fig2A_LateShed
MR_Urine_Day_9	MR	9	TTGGACATGCAG	0	0	0.911	1	1	background1	Fig2A_LateShed
MR_Urine_Day_9	MR	9	GCCCACAAATAC	0	0	0.911	1	1	background2	Fig2A_LateShed
MR_Urine_Day_9	MR	9	CGTGTCGAAAGG	0	0	0.911	1	1	background1	Fig2A_LateShed
MR_Urine_Day_9	MR	9	CACGATACGAGT	0	0	0.911	1	1	background2	Fig2A_LateShed
MR_Urine_Day_9	MR	9	CCCTTCATACGA	0	0	0.911	1	1	background1	Fig2A_LateShed
MR_Urine_Day_9	MR	9	TCCGATCGATAA	0	0	0.911	1	1	background2	Fig2A_LateShed
MR_Urine_Day_9	MR	9	CGTATATCTCAT	0	0	0.911	1	1	background1	Fig2A_LateShed
MR_Urine_Day_9	MR	9	CCACCCCGTTTA	0	0	0.911	1	1	background2	Fig2A_LateShed
MR_Urine_Day_9	MR	9	GTTCAGCTTTGA	0	0	0.911	1	1	background1	Fig2A_LateShed
MR_Urine_Day_9	MR	9	GTAGGGGGGGGT	0	0	0.911	1	1	background2	Fig2A_LateShed
MR_Urine_Day_9	MR	9	GTTAGTCACAT	0	0	0.911	1	1	background1	Fig2A_LateShed
MR_Urine_Day_9	MR	9	CCAGATATGCCA	0	0	0.911	1	1	background2	Fig2A_LateShed
MR_Urine_Day_9	MR	9	CGAGCCAACACA	0	0	0.911	1	1	background1	Fig2A_LateShed
MR_Urine_Day_9	MR	9	CCACGTGATGTA	0	0	0.911	1	1	background2	Fig2A_LateShed
MR_Urine_Day_9	MR	9	ATAGAAAATGAC	0	0	0.911	1	1	background1	Fig2A_LateShed
MR_Urine_Day_9	MR	9	GGTGAA	0	0	0.911	1	1	background2	Fig2A_LateShed
MR_Urine_Day_9	MR	9	ATCTAGATAGTA	0	0	0.911	1	1	background1	Fig2A_LateShed
MR_Urine_Day_9	MR	9	ATAACGGAGGTT	0	0	0.911	1	1	background2	Fig2A_LateShed
MR_Urine_Day_9	MR	9	GAACCTCAGATA	0	0	0.911	1	1	background1	Fig2A_LateShed
MR_Urine_Day_9	MR	9	GGTTATTGGGAG	0	0	0.911	1	1	background2	Fig2A_LateShed
MR_Urine_Day_9	MR	9	GTTCGGAAAG	0	0	0.911	1	1	background1	Fig2A_LateShed
MR_Urine_Day_9	MR	9	AACAAATCAAC	0	0	0.911	1	1	background2	Fig2A_LateShed
MR_Urine_Day_9	MR	9	GATCGTATGTCA	0	0	0.911	1	1	background1	Fig2A_LateShed
MR_Urine_Day_9	MR	9	ACATTCTGGAC	0	0	0.911	1	1	background2	Fig2A_LateShed
MR_Urine_Day_9	MR	9	TATATGAGGCCG	0	0	0.911	1	1	background1	Fig2A_LateShed
MR_Urine_Day_9	MR	9	AGAGGAAG	0	0	0.911	1	1	background2	Fig2A_LateShed
MR_Urine_Day_9	MR	9	TGAGGTCAAAGG	0	0	0.911	1	1	background1	Fig2A_LateShed
MR_Urine_Day_9	MR	9	AAATAGAACGTG	0	0	0.911	1	1	background2	Fig2A_LateShed
MR_Urine_Day_9	MR	9	CAACTCATACTC	0	0	0.911	1	1	background1	Fig2A_LateShed
MR_Urine_Day_9	MR	9	CACTTGATAATT	0	0	0.911	1	1	background2	Fig2A_LateShed
MR_Urine_Day_9	MR	9	CGTAAGGCCATC	0	0	0.911	1	1	background1	Fig2A_LateShed
MR_Urine_Day_9	MR	9	CTGAATAACGAT	0	0	0.911	1	1	background2	Fig2A_LateShed
MR_Urine_Day_9	MR	9	CTACAGTGTAAA	0	0	0.911	1	1	background1	Fig2A_LateShed
MR_Urine_Day_9	MR	9	CTACCGTATCA	0	0	0.911	1	1	background2	Fig2A_LateShed
MR_Urine_Day_9	MR	9	TTAACGACTTGA	0	0	0.911	1	1	background1	Fig2A_LateShed
MR_Urine_Day_9	MR	9	CCGGCCCCTCCG	0	0	0.911	1	1	background2	Fig2A_LateShed
MR_Urine_Day_9	MR	9	AACAAGAGAGCA	0	0	0.911	1	1	background1	Fig2A_LateShed
MR_Urine_Day_9	MR	9	CAAGATGTGTG	0	0	0.911	1	1	background2	Fig2A_LateShed
MR_Urine_Day_9	MR	9	CGATGTAGATAT	0	0	0.911	1	1	background1	Fig2A_LateShed
MR_Urine_Day_9	MR	9	AAAACAGGAAAG	0	0	0.911	1	1	background2	Fig2A_LateShed
MR_Urine_Day_9	MR	9	AGGACTCCATAT	0	0	0.911	1	1	background1	Fig2A_LateShed
MR_Urine_Day_9	MR	9	TTAGCCGATATC	0	0	0.911	1	1	background2	Fig2A_LateShed
MR_Urine_Day_9	MR	9	GCCAGCTTGCAG	0	0	0.911	1	1	background1	Fig2A_LateShed
MR_Urine_Day_9	MR	9	GCAGTCGAGGAT	0	0	0.911	1	1	background2	Fig2A_LateShed
MR_Urine_Day_9	MR	9	AAAAGAGAACAG	0	0	0.911	1	1	background1	Fig2A_LateShed
MR_Urine_Day_9	MR	9	AAAGTAGATCGT	0	0	0.911	1	1	background2	Fig2A_LateShed
MR_Urine_Day_9	MR	9	GTCTCAACTTAA	0	0	0.911	1	1	background1	Fig2A_LateShed
MR_Urine_Day_9	MR	9	GGGTTGT	0	0	0.911	1	1	background2	Fig2A_LateShed
MR_Urine_Day_9	MR	9	CATGTACT	0	0	0.911	1	1	background1	Fig2A_LateShed
MR_Urine_Day_9	MR	9	GCATGGATTTTT	0	0	0.911	1	1	background2	Fig2A_LateShed
MR_Urine_Day_9	MR	9	GGGAGGAGACGA	0	0	0.911	1	1	background1	Fig2A_LateShed
MR_Urine_Day_9	MR	9	TCCACGGTTCTG	0	0	0.911	1	1	background2	Fig2A_LateShed
MR_Urine_Day_9	MR	9	ACGGGAATAGGC	0	0	0.911	1	1	ACGGGAATAGGC	Fig2A_LateShed
MR_Urine_Day_9	MR	9	CGTACTGTATCA	0	0	0.911	1	1	background2	Fig2A_LateShed
MR_Urine_Day_9	MR	9	ATTATAGGCGAG	0	0	0.911	1	1	background1	Fig2A_LateShed
MR_Urine_Day_9	MR	9	CGACATGAATCT	0	0	0.911	1	1	background2	Fig2A_LateShed
MR_Urine_Day_9	MR	9	GCGTATGTGAGT	0	0	0.911	1	1	background1	Fig2A_LateShed
MR_Urine_Day_9	MR	9	TGTACCCTGT	0	0	0.911	1	1	background2	Fig2A_LateShed
MR_Urine_Day_9	MR	9	TACACAACATGT	0	0	0.911	1	1	background1	Fig2A_LateShed
MR_Urine_Day_9	MR	9	ATACCTAGGTTG	0	0	0.911	1	1	background2	Fig2A_LateShed
MR_Urine_Day_9	MR	9	CCCTACCAAGTG	0	0	0.911	1	1	background1	Fig2A_LateShed
MR_Urine_Day_9	MR	9	ATCGGGATACAA	0	0	0.911	1	1	background2	Fig2A_LateShed
MR_Urine_Day_9	MR	9	ACACACCGGAGA	0	0	0.911	1	1	background1	Fig2A_LateShed
MR_Urine_Day_9	MR	9	ATCAATCGGG	0	0	0.911	1	1	ATCAATCGGG	Fig2A_LateShed
MR_Urine_Day_9	MR	9	TTGATGAGTAAT	0	0	0.911	1	1	background1	Fig2A_LateShed
MR_Urine_Day_9	MR	9	GTCAACCTGCAA	0	0	0.911	1	1	background2	Fig2A_LateShed
MR_Urine_Day_9	MR	9	ATGTATGTGCAC	0	0	0.911	1	1	background1	Fig2A_LateShed
MR_Urine_Day_9	MR	9	CAGAGTCACAGG	0	0	0.911	1	1	background2	Fig2A_LateShed
MR_Urine_Day_9	MR	9	ACGGTGCAAAGT	0	0	0.911	1	1	background1	Fig2A_LateShed
MR_Urine_Day_9	MR	9	AAGTATCGTAAG	0	0	0.911	1	1	background2	Fig2A_LateShed
MR_Urine_Day_9	MR	9	CCACGTATGTGA	0	0	0.911	1	1	background1	Fig2A_LateShed
MR_Urine_Day_9	MR	9	ATATCTTCCGTA	0	0	0.911	1	1	background2	Fig2A_LateShed
MR_Urine_Day_9	MR	9	GCATATCCTAA	0	0	0.911	1	1	background1	Fig2A_LateShed
MR_Urine_Day_9	MR	9	GCCCATGTCTTG	0	0	0.911	1	1	background2	Fig2A_LateShed
MR_Urine_Day_9	MR	9	CACCTAGGCACG	0	0	0.911	1	1	background1	Fig2A_LateShed
MR_Urine_Day_9	MR	9	ACGATTACGACT	0	0	0.911	1	1	background2	Fig2A_LateShed
MR_Urine_Day_9	MR	9	ACGTGAATAAGG	0	0	0.911	1	1	background1	Fig2A_LateShed
MR_Urine_Day_9	MR	9	TTCACCCTGTTG	0	0	0.911	1	1	background2	Fig2A_LateShed
MR_Urine_Day_9	MR	9	GCCACCCCTTTA	0	0	0.911	1	1	background1	Fig2A_LateShed
MR_Urine_Day_9	MR	9	ACACATTGGTC	0	0	0.911	1	1	background2	Fig2A_LateShed
MR_Urine_Day_9	MR	9	ATCTACGT	0	0	0.911	1	1	background1	Fig2A_LateShed
MR_Urine_Day_9	MR	9	CATGTTCCGAGG	0	0	0.911	1	1	background2	Fig2A_LateShed
MR_Urine_Day_9	MR	9	AGCATCGTGTTA	0	0	0.911	1	1	background1	Fig2A_LateShed
MR_Urine_Day_9	MR	9	TGTTATACCCAT	0	0	0.911	1	1	background2	Fig2A_LateShed
MR_Urine_Day_9	MR	9	CCCTCCTGAACG	0	0	0.911	1	1	background1	Fig2A_LateShed
MR_Urine_Day_9	MR	9	GGGTACTGATCA	0	0	0.911	1	1	background2	Fig2A_LateShed
MR_Urine_Day_9	MR	9	CATATGT	0	0	0.911	1	1	background1	Fig2A_LateShed
MR_Urine_Day_9	MR	9	AAGGAAATGGGT	0	0	0.911	1	1	background2	Fig2A_LateShed
MR_Urine_Day_9	MR	9	GCTCAGCATGAT	0	0	0.911	1	1	background1	Fig2A_LateShed
MR_Urine_Day_9	MR	9	CCCTATATTGCG	0	0	0.911	1	1	background2	Fig2A_LateShed
MR_Urine_Day_9	MR	9	ACAAAGGTTGTG	0	0	0.911	1	1	background1	Fig2A_LateShed
MR_Urine_Day_9	MR	9	GGCCTCACAAGT	0	0	0.911	1	1	background2	Fig2A_LateShed
MR_Urine_Day_9	MR	9	CTCCTGATTGTT	0	0	0.911	1	1	background1	Fig2A_LateShed
MR_Urine_Day_9	MR	9	GATGACCTGGGA	0	0	0.911	1	1	background2	Fig2A_LateShed
MR_Urine_Day_9	MR	9	AGACCAAAGG	0	0	0.911	1	1	background1	Fig2A_LateShed
MR_Urine_Day_9	MR	9	CCCGCCTAAAGA	0	0	0.911	1	1	background2	Fig2A_LateShed
MR_Urine_Day_9	MR	9	TCCGCCGATCGT	0	0	0.911	1	1	background1	Fig2A_LateShed
MR_Urine_Day_9	MR	9	ACCTTAGT	0	0	0.911	1	1	background2	Fig2A_LateShed
MR_Urine_Day_9	MR	9	ATAGATTTGCGG	0	0	0.911	1	1	background1	Fig2A_LateShed
MR_Urine_Day_9	MR	9	CTGAGTACGAAT	0	0	0.911	1	1	background2	Fig2A_LateShed
MR_Urine_Day_9	MR	9	AGTAGGTAGGTT	0	0	0.911	1	1	background1	Fig2A_LateShed
MR_Urine_Day_9	MR	9	ATTTTATGTAC	0	0	0.911	1	1	background2	Fig2A_LateShed
MR_Urine_Day_9	MR	9	AAGATAGGGGTA	0	0	0.911	1	1	background1	Fig2A_LateShed
MR_Urine_Day_9	MR	9	CCAAAGGTCATA	0	0	0.911	1	1	background2	Fig2A_LateShed
MR_Urine_Day_9	MR	9	GAGTATTGATCC	0	0	0.911	1	1	background1	Fig2A_LateShed
MR_Urine_Day_9	MR	9	GTCTAGTATGAG	0	0	0.911	1	1	background2	Fig2A_LateShed
MR_Urine_Day_9	MR	9	AGGCCTGTGCGT	0	0	0.911	1	1	background1	Fig2A_LateShed
MR_Urine_Day_9	MR	9	AGCGTAGGCTGG	0	0	0.911	1	1	background2	Fig2A_LateShed
MR_Urine_Day_9	MR	9	GGATAGGGACAT	0	0	0.911	1	1	background1	Fig2A_LateShed
MR_Urine_Day_9	MR	9	TTGAGCTATAAC	0	0	0.911	1	1	background2	Fig2A_LateShed
MR_Urine_Day_9	MR	9	TTTCCTCTGTGT	0	0	0.911	1	1	background1	Fig2A_LateShed
MR_Urine_Day_9	MR	9	CCCAGTTCGTCG	0	0	0.911	1	1	background2	Fig2A_LateShed
MR_Urine_Day_9	MR	9	TGAATGGTGAGG	0	0	0.911	1	1	background1	Fig2A_LateShed
MR_Urine_Day_9	MR	9	CCAAACGACAAA	0	0	0.911	1	1	background2	Fig2A_LateShed
MR_Urine_Day_9	MR	9	CTCACCGTTATT	0	0	0.911	1	1	background1	Fig2A_LateShed
MR_Urine_Day_9	MR	9	CAGCCTAATAAT	0	0	0.911	1	1	background2	Fig2A_LateShed
MR_Urine_Day_9	MR	9	CACCACCCATGC	0	0	0.911	1	1	background1	Fig2A_LateShed
MR_Urine_Day_9	MR	9	CGAGTTATAGTG	0	0	0.911	1	1	background2	Fig2A_LateShed
MR_Urine_Day_9	MR	9	GCAACCTCGTA	0	0	0.911	1	1	background1	Fig2A_LateShed
MR_Urine_Day_9	MR	9	CTAGGTGGTGCT	0	0	0.911	1	1	background2	Fig2A_LateShed
MR_Urine_Day_9	MR	9	ATTATACTGGCG	0	0	0.911	1	1	background1	Fig2A_LateShed
MR_Urine_Day_9	MR	9	GAAATCTGACT	0	0	0.911	1	1	background2	Fig2A_LateShed
MR_Urine_Day_9	MR	9	CGTCGAAGAC	0	0	0.911	1	1	background1	Fig2A_LateShed
MR_Urine_Day_9	MR	9	GGATGTTGGTAA	0	0	0.911	1	1	background2	Fig2A_LateShed
MR_Urine_Day_9	MR	9	CTTCCCACCACG	0	0	0.911	1	1	background1	Fig2A_LateShed
MR_Urine_Day_9	MR	9	ACAACACAGCGA	0	0	0.911	1	1	background2	Fig2A_LateShed
MR_Urine_Day_9	MR	9	ACGATTCTCAAG	0	0	0.911	1	1	ACGATTCTCAAG	Fig2A_LateShed
MR_Urine_Day_9	MR	9	CAAGTTGTCAGG	0	0	0.911	1	1	background2	Fig2A_LateShed
MR_Urine_Day_9	MR	9	CAGCTATTACAT	0	0	0.911	1	1	background1	Fig2A_LateShed
MR_Urine_Day_9	MR	9	CTTGTAATGA	0	0	0.911	1	1	background2	Fig2A_LateShed
MR_Urine_Day_9	MR	9	TAAAAAATTACC	0	0	0.911	1	1	background1	Fig2A_LateShed
MR_Urine_Day_9	MR	9	CTTTCCCTCCGT	0	0	0.911	1	1	background2	Fig2A_LateShed
MR_Urine_Day_9	MR	9	CGCGTTCCGAAA	0	0	0.911	1	1	background1	Fig2A_LateShed
MR_Urine_Day_9	MR	9	ATTCAAGATGCA	0	0	0.911	1	1	background2	Fig2A_LateShed
MR_Urine_Day_9	MR	9	TCAACCGGTAGC	0	0	0.911	1	1	background1	Fig2A_LateShed
MR_Urine_Day_9	MR	9	TACATCCAATTA	0	0	0.911	1	1	background2	Fig2A_LateShed
MR_Urine_Day_9	MR	9	AAGGACACCGGG	0	0	0.911	1	1	AAGGACACCGGG	Fig2A_LateShed
MR_Urine_Day_9	MR	9	CTAACCAATACT	0	0	0.911	1	1	background2	Fig2A_LateShed
MR_Urine_Day_9	MR	9	ACCCATTGTCAA	0	0	0.911	1	1	background1	Fig2A_LateShed
MR_Urine_Day_9	MR	9	CTGCGTAGAGAA	0	0	0.911	1	1	background2	Fig2A_LateShed
MR_Urine_Day_9	MR	9	TCAATCAGT	0	0	0.911	1	1	background1	Fig2A_LateShed
MR_Urine_Day_9	MR	9	CCGATCCAACGT	0	0	0.911	1	1	background2	Fig2A_LateShed
MR_Urine_Day_9	MR	9	AGTAACGATGCT	0	0	0.911	1	1	background1	Fig2A_LateShed
MR_Urine_Day_9	MR	9	TTACTTACGAA	0	0	0.911	1	1	background2	Fig2A_LateShed
MR_Urine_Day_9	MR	9	CCCGTACAT	0	0	0.911	1	1	background1	Fig2A_LateShed
MR_Urine_Day_9	MR	9	GTTACCCAATCG	0	0	0.911	1	1	background2	Fig2A_LateShed
MR_Urine_Day_9	MR	9	CATCCTCGGAAC	0	0	0.911	1	1	background1	Fig2A_LateShed
MR_Urine_Day_9	MR	9	GTCACTCTCGCA	0	0	0.911	1	1	background2	Fig2A_LateShed
MR_Urine_Day_9	MR	9	AAGCTCCCGGAA	0	0	0.911	1	1	background1	Fig2A_LateShed
MR_Urine_Day_9	MR	9	ATTATTCAAAGG	0	0	0.911	1	1	background2	Fig2A_LateShed
MR_Urine_Day_9	MR	9	TATAGGCATGTT	0	0	0.911	1	1	background1	Fig2A_LateShed
MR_Urine_Day_9	MR	9	ACTTGAGGGGGC	0	0	0.911	1	1	background2	Fig2A_LateShed
MR_Urine_Day_9	MR	9	GAAAGTTCGC	0	0	0.911	1	1	background1	Fig2A_LateShed
MR_Urine_Day_9	MR	9	TTCAATTA	0	0	0.911	1	1	background2	Fig2A_LateShed
MR_Urine_Day_9	MR	9	ACCAAGGTACGT	0	0	0.911	1	1	background1	Fig2A_LateShed
MR_Urine_Day_9	MR	9	AAAGATGGCACA	0	0	0.911	1	1	background2	Fig2A_LateShed
MR_Urine_Day_9	MR	9	CGCCTCACGGCT	0	0	0.911	1	1	background1	Fig2A_LateShed
MR_Urine_Day_9	MR	9	GCACACCCTATA	0	0	0.911	1	1	background2	Fig2A_LateShed
MR_Urine_Day_9	MR	9	AGCCCTCCTGA	0	0	0.911	1	1	background1	Fig2A_LateShed
MR_Urine_Day_9	MR	9	TTACTTGTGTTT	0	0	0.911	1	1	background2	Fig2A_LateShed
MR_Urine_Day_9	MR	9	GTGGCAAG	0	0	0.911	1	1	background1	Fig2A_LateShed
MR_Urine_Day_9	MR	9	CCTGTGGTTGTG	0	0	0.911	1	1	background2	Fig2A_LateShed
MR_Urine_Day_9	MR	9	TCACGGGGTGCT	0	0	0.911	1	1	background1	Fig2A_LateShed
MR_Urine_Day_9	MR	9	ACGAAGCACTTT	0	0	0.911	1	1	background2	Fig2A_LateShed
MR_Urine_Day_9	MR	9	CACTGCCATCGA	0	0	0.911	1	1	background1	Fig2A_LateShed
MR_Urine_Day_9	MR	9	GACCTGGTGTTT	0	0	0.911	1	1	background2	Fig2A_LateShed
MR_Urine_Day_9	MR	9	GAAATGTCAACC	0	0	0.911	1	1	background1	Fig2A_LateShed
MR_Urine_Day_9	MR	9	CCTCAATCAAA	0	0	0.911	1	1	background2	Fig2A_LateShed
MR_Urine_Day_9	MR	9	GTTCCGT	0	0	0.911	1	1	background1	Fig2A_LateShed
MR_Urine_Day_9	MR	9	GACACTCAGCTA	0	0	0.911	1	1	background2	Fig2A_LateShed
MR_Urine_Day_9	MR	9	GAAATGAAGTTG	0	0	0.911	1	1	background1	Fig2A_LateShed
MR_Urine_Day_9	MR	9	CTTGACAGCACG	0	0	0.911	1	1	background2	Fig2A_LateShed
MR_Urine_Day_9	MR	9	AGAGGCCAAACA	0	0	0.911	1	1	background1	Fig2A_LateShed
MR_Urine_Day_9	MR	9	GCCACAGTGACC	0	0	0.911	1	1	background2	Fig2A_LateShed
MR_Urine_Day_9	MR	9	ACGATCCGGTTG	0	0	0.911	1	1	background1	Fig2A_LateShed
MR_Urine_Day_9	MR	9	GCTGAGGTACGC	0	0	0.911	1	1	background2	Fig2A_LateShed
MR_Urine_Day_9	MR	9	AATGAATACTT	0	0	0.911	1	1	background1	Fig2A_LateShed
MR_Urine_Day_9	MR	9	GCCCTGGCCTTC	0	0	0.911	1	1	background2	Fig2A_LateShed
MR_Urine_Day_9	MR	9	CCATATGCATTC	0	0	0.911	1	1	background1	Fig2A_LateShed
MR_Urine_Day_9	MR	9	ACATATCGACGG	0	0	0.911	1	1	background2	Fig2A_LateShed
MR_Urine_Day_9	MR	9	TGTCTCGTAGTA	0	0	0.911	1	1	background1	Fig2A_LateShed
MR_Urine_Day_9	MR	9	CCACTTAATATA	0	0	0.911	1	1	background2	Fig2A_LateShed
MR_Urine_Day_9	MR	9	ACCCGTTACCTT	0	0	0.911	1	1	background1	Fig2A_LateShed
MR_Urine_Day_9	MR	9	GACAGTAT	0	0	0.911	1	1	background2	Fig2A_LateShed
MR_Urine_Day_9	MR	9	GGATATAGCGG	0	0	0.911	1	1	background1	Fig2A_LateShed
MR_Urine_Day_9	MR	9	AGCCGCTGTCAT	0	0	0.911	1	1	background2	Fig2A_LateShed
MR_Urine_Day_9	MR	9	ACCCCCACTATC	0	0	0.911	1	1	background1	Fig2A_LateShed
MR_Urine_Day_9	MR	9	GCCTTT	0	0	0.911	1	1	background2	Fig2A_LateShed
MR_Urine_Day_9	MR	9	GCTACGCCAGGC	0	0	0.911	1	1	background1	Fig2A_LateShed
MR_Urine_Day_9	MR	9	GGTTAGACTGGG	0	0	0.911	1	1	background2	Fig2A_LateShed
MR_Urine_Day_9	MR	9	CACTTTAATTTG	0	0	0.911	1	1	background1	Fig2A_LateShed
MR_Urine_Day_9	MR	9	GTGTTAGGCCCC	0	0	0.911	1	1	background2	Fig2A_LateShed
MR_Urine_Day_9	MR	9	CCGCTCAATCGT	0	0	0.911	1	1	background1	Fig2A_LateShed
MR_Urine_Day_9	MR	9	CCATCTG	0	0	0.911	1	1	background2	Fig2A_LateShed
MR_Urine_Day_9	MR	9	CGACTTG	0	0	0.911	1	1	background1	Fig2A_LateShed
MR_Urine_Day_9	MR	9	CGCTTCCTCCGC	0	0	0.911	1	1	background2	Fig2A_LateShed
MR_Urine_Day_9	MR	9	CACTGGAGAGAT	0	0	0.911	1	1	background1	Fig2A_LateShed
MR_Urine_Day_9	MR	9	GTCACTCTGTCC	0	0	0.911	1	1	background2	Fig2A_LateShed
MR_Urine_Day_9	MR	9	ACCAGGTGAGAT	0	0	0.911	1	1	background1	Fig2A_LateShed
MR_Urine_Day_9	MR	9	CGAAACGGGAGG	0	0	0.911	1	1	background2	Fig2A_LateShed
MR_Urine_Day_9	MR	9	CTTTTGTGTTCA	0	0	0.911	1	1	background1	Fig2A_LateShed
MR_Urine_Day_9	MR	9	ACGACTAATTCT	0	0	0.911	1	1	background2	Fig2A_LateShed
MR_Urine_Day_9	MR	9	ACACAGGCTTAG	0	0	0.911	1	1	background1	Fig2A_LateShed
MR_Urine_Day_9	MR	9	GGAAGTTCTAGT	0	0	0.911	1	1	background2	Fig2A_LateShed
MR_Urine_Day_9	MR	9	GAGCTTAACAAG	0	0	0.911	1	1	background1	Fig2A_LateShed
MR_Urine_Day_9	MR	9	CCGAGGTGCTAT	0	0	0.911	1	1	background2	Fig2A_LateShed
MR_Urine_Day_9	MR	9	CACACCGAGTT	0	0	0.911	1	1	background1	Fig2A_LateShed
MR_Urine_Day_9	MR	9	GGCATTCCGGCT	0	0	0.911	1	1	background2	Fig2A_LateShed
MR_Urine_Day_9	MR	9	ACGCTTGCATGT	0	0	0.911	1	1	background1	Fig2A_LateShed
MR_Urine_Day_9	MR	9	ACACGCCGATAT	0	0	0.911	1	1	background2	Fig2A_LateShed
MR_Urine_Day_9	MR	9	ATACAGGATT	0	0	0.911	1	1	background1	Fig2A_LateShed
MR_Urine_Day_9	MR	9	ACAGACGCACAT	0	0	0.911	1	1	background2	Fig2A_LateShed
MR_Urine_Day_9	MR	9	ACGTTTGCGGAT	0	0	0.911	1	1	background1	Fig2A_LateShed
MR_Urine_Day_9	MR	9	CCCCTTCATATT	0	0	0.911	1	1	background2	Fig2A_LateShed
MR_Urine_Day_9	MR	9	GTTAGCGGGCCA	0	0	0.911	1	1	background1	Fig2A_LateShed
MR_Urine_Day_9	MR	9	GCATCCACTTTG	0	0	0.911	1	1	background2	Fig2A_LateShed
MR_Urine_Day_9	MR	9	AAATCGACGGTG	0	0	0.911	1	1	AAATCGACGGTG	Fig2A_LateShed
MR_Urine_Day_9	MR	9	CGAGATACGTGT	0	0	0.911	1	1	background2	Fig2A_LateShed
MR_Urine_Day_9	MR	9	TCTCAGGAGGAT	0	0	0.911	1	1	background1	Fig2A_LateShed
MR_Urine_Day_9	MR	9	ACAAACTCGATT	0	0	0.911	1	1	background2	Fig2A_LateShed
MR_Urine_Day_9	MR	9	GCATTTATTGGC	0	0	0.911	1	1	background1	Fig2A_LateShed
MR_Urine_Day_9	MR	9	AGGAAGCTGTCG	0	0	0.911	1	1	background2	Fig2A_LateShed
MR_Urine_Day_9	MR	9	AGGGTCAGGGAT	0	0	0.911	1	1	background1	Fig2A_LateShed
MR_Urine_Day_9	MR	9	TGTGTACAAGGC	0	0	0.911	1	1	background2	Fig2A_LateShed
MR_Urine_Day_9	MR	9	CAACAGGGCAAG	0	0	0.911	1	1	background1	Fig2A_LateShed
MR_Urine_Day_9	MR	9	GACCTGCATTGA	0	0	0.911	1	1	background2	Fig2A_LateShed
MR_Urine_Day_9	MR	9	CACGGGGACCGG	0	0	0.911	1	1	background1	Fig2A_LateShed
MR_Urine_Day_9	MR	9	TCTCAGAGAGAT	0	0	0.911	1	1	background2	Fig2A_LateShed
MR_Urine_Day_9	MR	9	ATTCCTGGTGTG	0	0	0.911	1	1	background1	Fig2A_LateShed
MR_Urine_Day_9	MR	9	CAGGAGTGCTAT	0	0	0.911	1	1	background2	Fig2A_LateShed
MR_Urine_Day_9	MR	9	CAGAGTAGGCGA	0	0	0.911	1	1	background1	Fig2A_LateShed
MR_Urine_Day_9	MR	9	CCTGAGATCAGT	0	0	0.911	1	1	background2	Fig2A_LateShed
MR_Urine_Day_9	MR	9	TACATGGAGAGT	0	0	0.911	1	1	background1	Fig2A_LateShed
MR_Urine_Day_9	MR	9	AGTAAGGTGTAT	0	0	0.911	1	1	background2	Fig2A_LateShed
MR_Urine_Day_9	MR	9	AAACAATAGGAA	0	0	0.911	1	1	background1	Fig2A_LateShed
MR_Urine_Day_9	MR	9	AAGAAAAAGAGG	0	0	0.911	1	1	background2	Fig2A_LateShed
MR_Urine_Day_9	MR	9	CTCATAATCATA	0	0	0.911	1	1	background1	Fig2A_LateShed
MR_Urine_Day_9	MR	9	ATACTCGGAATC	0	0	0.911	1	1	background2	Fig2A_LateShed
MR_Urine_Day_9	MR	9	TCAATGTCGAAT	0	0	0.911	1	1	background1	Fig2A_LateShed
MR_Urine_Day_9	MR	9	ACACATCCAAGA	0	0	0.911	1	1	background2	Fig2A_LateShed
MR_Urine_Day_9	MR	9	CCCAGGTACTTA	0	0	0.911	1	1	background1	Fig2A_LateShed
MR_Urine_Day_9	MR	9	ACTCGCTGTCTC	0	0	0.911	1	1	background2	Fig2A_LateShed
MR_Urine_Day_9	MR	9	CCCCCCAA	0	0	0.911	1	1	background1	Fig2A_LateShed
MR_Urine_Day_9	MR	9	GTTCTATAATGT	0	0	0.911	1	1	background2	Fig2A_LateShed
MR_Urine_Day_9	MR	9	GGTATGCTGTAA	0	0	0.911	1	1	background1	Fig2A_LateShed
MR_Urine_Day_9	MR	9	ACGCTGATCATT	0	0	0.911	1	1	background2	Fig2A_LateShed
MR_Urine_Day_9	MR	9	CATCGCCTTGAA	0	0	0.911	1	1	background1	Fig2A_LateShed
MR_Urine_Day_9	MR	9	CTGTAGTGCAAC	0	0	0.911	1	1	background2	Fig2A_LateShed
MR_Urine_Day_9	MR	9	TCGGAG	0	0	0.911	1	1	background1	Fig2A_LateShed
MR_Urine_Day_9	MR	9	ACGAGGAGGCGC	0	0	0.911	1	1	background2	Fig2A_LateShed
MR_Urine_Day_9	MR	9	AGTCCGAGTCGA	0	0	0.911	1	1	background1	Fig2A_LateShed
MR_Urine_Day_9	MR	9	CCCTTGGCGACT	0	0	0.911	1	1	background2	Fig2A_LateShed
MR_Urine_Day_9	MR	9	ACCATAAATAAG	0	0	0.911	1	1	background1	Fig2A_LateShed
MR_Urine_Day_9	MR	9	CATCGTTTGATG	0	0	0.911	1	1	background2	Fig2A_LateShed
MR_Urine_Day_9	MR	9	CTACTCAGGAAC	0	0	0.911	1	1	background1	Fig2A_LateShed
MR_Urine_Day_9	MR	9	AACTAGGGTTGT	0	0	0.911	1	1	background2	Fig2A_LateShed
MR_Urine_Day_9	MR	9	TGAACTGAGAAG	0	0	0.911	1	1	background1	Fig2A_LateShed
MR_Urine_Day_9	MR	9	ATGTGGCAAAGG	0	0	0.911	1	1	background2	Fig2A_LateShed
MR_Urine_Day_9	MR	9	AAATATTCGCGT	0	0	0.911	1	1	background1	Fig2A_LateShed
MR_Urine_Day_9	MR	9	TCAACACACAAT	0	0	0.911	1	1	background2	Fig2A_LateShed
MR_Urine_Day_9	MR	9	CCGAATCACAGG	0	0	0.911	1	1	background1	Fig2A_LateShed
MR_Urine_Day_9	MR	9	AAAAGACAGACC	0	0	0.911	1	1	background2	Fig2A_LateShed
MR_Urine_Day_9	MR	9	CAACGCAGTCTT	0	0	0.911	1	1	background1	Fig2A_LateShed
MR_Urine_Day_9	MR	9	GTACATACCAGC	0	0	0.911	1	1	background2	Fig2A_LateShed
MR_Urine_Day_9	MR	9	CGCTATTGCCTT	0	0	0.911	1	1	background1	Fig2A_LateShed
MR_Urine_Day_9	MR	9	CTTGTGGGCAGG	0	0	0.911	1	1	background2	Fig2A_LateShed
MR_Urine_Day_9	MR	9	TCTCCTG	0	0	0.911	1	1	background1	Fig2A_LateShed
MR_Urine_Day_9	MR	9	GGAAAGATGAGT	0	0	0.911	1	1	background2	Fig2A_LateShed
MR_Urine_Day_9	MR	9	CGGGGATCGTG	0	0	0.911	1	1	background1	Fig2A_LateShed
MR_Urine_Day_9	MR	9	TTTGCCCCTGAA	0	0	0.911	1	1	background2	Fig2A_LateShed
MR_Urine_Day_9	MR	9	CGTTCCCCTACG	0	0	0.911	1	1	background1	Fig2A_LateShed
MR_Urine_Day_9	MR	9	CCCGTGCTTTAA	0	0	0.911	1	1	background2	Fig2A_LateShed
MR_Urine_Day_9	MR	9	GTCCTCATGTT	0	0	0.911	1	1	background1	Fig2A_LateShed
MR_Urine_Day_9	MR	9	GGTGACGTATTT	0	0	0.911	1	1	background2	Fig2A_LateShed
MR_Urine_Day_9	MR	9	CGAAGCACCTTC	0	0	0.911	1	1	background1	Fig2A_LateShed
MR_Urine_Day_9	MR	9	ATGTATACGCAG	0	0	0.911	1	1	background2	Fig2A_LateShed
MR_Urine_Day_9	MR	9	ATTAA	0	0	0.911	1	1	ATTAA	Fig2A_LateShed
MR_Urine_Day_9	MR	9	GCAGTGACATAT	0	0	0.911	1	1	background2	Fig2A_LateShed
MR_Urine_Day_9	MR	9	CGCCATGCTTGA	0	0	0.911	1	1	background1	Fig2A_LateShed
MR_Urine_Day_9	MR	9	GTTTAGACGGGC	0	0	0.911	1	1	background2	Fig2A_LateShed
MR_Urine_Day_9	MR	9	AAACATCAACAC	0	0	0.911	1	1	background1	Fig2A_LateShed
MR_Urine_Day_9	MR	9	GAAAGACGA	0	0	0.911	1	1	background2	Fig2A_LateShed
MR_Urine_Day_9	MR	9	CCCTGTACCAAT	0	0	0.911	1	1	background1	Fig2A_LateShed
MR_Urine_Day_9	MR	9	CTTCGGATTCGT	0	0	0.911	1	1	background2	Fig2A_LateShed
MR_Urine_Day_9	MR	9	CATTCCATCGTG	0	0	0.911	1	1	background1	Fig2A_LateShed
MR_Urine_Day_9	MR	9	CATTGTGGGATT	0	0	0.911	1	1	background2	Fig2A_LateShed
MR_Urine_Day_9	MR	9	ACTAGTTTGATG	0	0	0.911	1	1	background1	Fig2A_LateShed
MR_Urine_Day_9	MR	9	GTTGAAACCGGT	0	0	0.911	1	1	background2	Fig2A_LateShed
MR_Urine_Day_9	MR	9	CCAGAGATGTAT	0	0	0.911	1	1	background1	Fig2A_LateShed
MR_Urine_Day_9	MR	9	GATATAAAGTCT	0	0	0.911	1	1	background2	Fig2A_LateShed
MR_Urine_Day_9	MR	9	GAACTCTACGTA	0	0	0.911	1	1	background1	Fig2A_LateShed
MR_Urine_Day_9	MR	9	GCAACTCAATAA	0	0	0.911	1	1	background2	Fig2A_LateShed
MR_Urine_Day_9	MR	9	CCTGCGGATCTT	0	0	0.911	1	1	background1	Fig2A_LateShed
MR_Urine_Day_9	MR	9	CGAACACCGGGA	0	0	0.911	1	1	background2	Fig2A_LateShed
MR_Urine_Day_9	MR	9	CCCGTTCTTAAA	0	0	0.911	1	1	background1	Fig2A_LateShed
MR_Urine_Day_9	MR	9	CACACTCTTGGA	0	0	0.911	1	1	background2	Fig2A_LateShed
MR_Urine_Day_9	MR	9	ATAAGT	0	0	0.911	1	1	background1	Fig2A_LateShed
MR_Urine_Day_9	MR	9	ATATGCATATAC	0	0	0.911	1	1	background2	Fig2A_LateShed
MR_Urine_Day_9	MR	9	ACCGTATGG	0	0	0.911	1	1	background1	Fig2A_LateShed
MR_Urine_Day_9	MR	9	TCTTTCGCAGGA	0	0	0.911	1	1	background2	Fig2A_LateShed
MR_Urine_Day_9	MR	9	GCTTCCAGGGTA	0	0	0.911	1	1	background1	Fig2A_LateShed
MR_Urine_Day_9	MR	9	CCCATGACATTG	0	0	0.911	1	1	background2	Fig2A_LateShed
MR_Urine_Day_9	MR	9	AGGGATGGTTTA	0	0	0.911	1	1	background1	Fig2A_LateShed
MR_Urine_Day_9	MR	9	TTACAGTAACGC	0	0	0.911	1	1	background2	Fig2A_LateShed
MR_Urine_Day_9	MR	9	GTTCCAGTAAAA	0	0	0.911	1	1	background1	Fig2A_LateShed
MR_Urine_Day_9	MR	9	ACGGTTGTTCAT	0	0	0.911	1	1	background2	Fig2A_LateShed
MR_Urine_Day_9	MR	9	CCATCCAAGGAA	0	0	0.911	1	1	background1	Fig2A_LateShed
MR_Urine_Day_9	MR	9	CACCACCTCGGT	0	0	0.911	1	1	background2	Fig2A_LateShed
MR_Urine_Day_9	MR	9	CCATATTCG	0	0	0.911	1	1	background1	Fig2A_LateShed
MR_Urine_Day_9	MR	9	CTCTGCCTGT	0	0	0.911	1	1	background2	Fig2A_LateShed
MR_Urine_Day_9	MR	9	ACAGCTATACCA	0	0	0.911	1	1	background1	Fig2A_LateShed
MR_Urine_Day_9	MR	9	TCACGTCCTGTA	0	0	0.911	1	1	background2	Fig2A_LateShed
MR_Urine_Day_9	MR	9	ATGGATTGTAGG	0	0	0.911	1	1	background1	Fig2A_LateShed
MR_Urine_Day_9	MR	9	TGGCGTCGGAAA	0	0	0.911	1	1	background2	Fig2A_LateShed
MR_Urine_Day_9	MR	9	CAAATAGTCACC	0	0	0.911	1	1	background1	Fig2A_LateShed
MR_Urine_Day_9	MR	9	CCAACCCAACAA	0	0	0.911	1	1	background2	Fig2A_LateShed
MR_Urine_Day_9	MR	9	TTCGTGCTTTGA	0	0	0.911	1	1	background1	Fig2A_LateShed
MR_Urine_Day_9	MR	9	CACGTGAAGTCG	0	0	0.911	1	1	background2	Fig2A_LateShed
MR_Urine_Day_9	MR	9	AGGTCAGGCAAT	0	0	0.911	1	1	background1	Fig2A_LateShed
MR_Urine_Day_9	MR	9	ACGGTACTCACT	0	0	0.911	1	1	background2	Fig2A_LateShed
MR_Urine_Day_9	MR	9	AACACCGATGTA	0	0	0.911	1	1	background1	Fig2A_LateShed
MR_Urine_Day_9	MR	9	TCACATTCAACA	0	0	0.911	1	1	background2	Fig2A_LateShed
MR_Urine_Day_9	MR	9	TCAGTTACATGG	0	0	0.911	1	1	background1	Fig2A_LateShed
MR_Urine_Day_9	MR	9	ACAGTCAGGGCG	0	0	0.911	1	1	background2	Fig2A_LateShed
MR_Urine_Day_9	MR	9	CTTGGG	0	0	0.911	1	1	background1	Fig2A_LateShed
MR_Urine_Day_9	MR	9	CATACTCTCGAG	0	0	0.911	1	1	background2	Fig2A_LateShed
MR_Urine_Day_9	MR	9	CAGCTCCCGATA	0	0	0.911	1	1	background1	Fig2A_LateShed
MR_Urine_Day_9	MR	9	AAAACCGCTATT	0	0	0.911	1	1	background2	Fig2A_LateShed
MR_Urine_Day_9	MR	9	TCACATTGACAA	0	0	0.911	1	1	background1	Fig2A_LateShed
MR_Urine_Day_9	MR	9	AATCACGCTCCT	0	0	0.911	1	1	background2	Fig2A_LateShed
MR_Urine_Day_9	MR	9	AACTTGACTACA	0	0	0.911	1	1	background1	Fig2A_LateShed
MR_Urine_Day_9	MR	9	TCCACTTATAGT	0	0	0.911	1	1	background2	Fig2A_LateShed
MR_Urine_Day_9	MR	9	TAGGTCGAGAAT	0	0	0.911	1	1	background1	Fig2A_LateShed
MR_Urine_Day_9	MR	9	AAAAATATTCAT	0	0	0.911	1	1	background2	Fig2A_LateShed
MR_Urine_Day_9	MR	9	AAAATGAGTACG	0	0	0.911	1	1	background1	Fig2A_LateShed
MR_Urine_Day_9	MR	9	AAGAGCGTAGTT	0	0	0.911	1	1	background2	Fig2A_LateShed
MR_Urine_Day_9	MR	9	AAATAAGAGAAT	0	0	0.911	1	1	background1	Fig2A_LateShed
MR_Urine_Day_9	MR	9	CTAGAGCCGTAC	0	0	0.911	1	1	background2	Fig2A_LateShed
MR_Urine_Day_9	MR	9	GCTGACCATAGG	0	0	0.911	1	1	background1	Fig2A_LateShed
MR_Urine_Day_9	MR	9	CGTTTTATTCTT	0	0	0.911	1	1	background2	Fig2A_LateShed
MR_Urine_Day_9	MR	9	ATATTAAGTGTT	0	0	0.911	1	1	background1	Fig2A_LateShed
MR_Urine_Day_9	MR	9	CTACTGGTCAGG	0	0	0.911	1	1	background2	Fig2A_LateShed
MR_Urine_Day_9	MR	9	AAATTAATCTAT	0	0	0.911	1	1	background1	Fig2A_LateShed
MR_Urine_Day_9	MR	9	CCCTCCCGTTCT	0	0	0.911	1	1	background2	Fig2A_LateShed
MR_Urine_Day_9	MR	9	TTCCCTGGCAGC	0	0	0.911	1	1	background1	Fig2A_LateShed
MR_Urine_Day_9	MR	9	AAACATCTCACG	0	0	0.911	1	1	background2	Fig2A_LateShed
MR_Urine_Day_9	MR	9	CCAACAGGTCCT	0	0	0.911	1	1	background1	Fig2A_LateShed
MR_Urine_Day_9	MR	9	GTCTATCGTGGA	0	0	0.911	1	1	background2	Fig2A_LateShed
MR_Urine_Day_9	MR	9	CCGAGTGT	0	0	0.911	1	1	background1	Fig2A_LateShed
MR_Urine_Day_9	MR	9	CGGAATTACGAA	0	0	0.911	1	1	background2	Fig2A_LateShed
MR_Urine_Day_9	MR	9	CATGTCATGAAA	0	0	0.911	1	1	background1	Fig2A_LateShed
MR_Urine_Day_9	MR	9	AGTAGATATATC	0	0	0.911	1	1	background2	Fig2A_LateShed
MR_Urine_Day_9	MR	9	CCAAAGGCACAC	0	0	0.911	1	1	background1	Fig2A_LateShed
MR_Urine_Day_9	MR	9	TGCGATGATCCA	0	0	0.911	1	1	background2	Fig2A_LateShed
MR_Urine_Day_9	MR	9	TGATGAAGCATT	0	0	0.911	1	1	background1	Fig2A_LateShed
MR_Urine_Day_9	MR	9	CACTACGCTGCT	0	0	0.911	1	1	background2	Fig2A_LateShed
MR_Urine_Day_9	MR	9	AAATACGGATGG	0	0	0.911	1	1	background1	Fig2A_LateShed
MR_Urine_Day_9	MR	9	CTCGGTGAGTAA	0	0	0.911	1	1	background2	Fig2A_LateShed
MR_Urine_Day_9	MR	9	GATACCTATTAA	0	0	0.911	1	1	background1	Fig2A_LateShed
MR_Urine_Day_9	MR	9	GACCCTCAATGG	0	0	0.911	1	1	background2	Fig2A_LateShed
MR_Urine_Day_9	MR	9	AGCGACGCGATT	0	0	0.911	1	1	background1	Fig2A_LateShed
MR_Urine_Day_9	MR	9	GAATACGTAACA	0	0	0.911	1	1	background2	Fig2A_LateShed
MR_Urine_Day_9	MR	9	GTCCCTTAGGCT	0	0	0.911	1	1	background1	Fig2A_LateShed
MR_Urine_Day_9	MR	9	ACGAATGTACAG	0	0	0.911	1	1	background2	Fig2A_LateShed
MR_Urine_Day_9	MR	9	CCTATCTTGTGG	0	0	0.911	1	1	background1	Fig2A_LateShed
MR_Urine_Day_9	MR	9	GAGAGGGTCATG	0	0	0.911	1	1	background2	Fig2A_LateShed
MR_Urine_Day_9	MR	9	CAACGGAGTTGT	0	0	0.911	1	1	background1	Fig2A_LateShed
MR_Urine_Day_9	MR	9	AATAACTGTACC	0	0	0.911	1	1	background2	Fig2A_LateShed
MR_Urine_Day_9	MR	9	CGCAATACCAGA	0	0	0.911	1	1	background1	Fig2A_LateShed
MR_Urine_Day_9	MR	9	AACAAGACGG	0	0	0.911	1	1	background2	Fig2A_LateShed
MR_Urine_Day_9	MR	9	ATCACGATGTGG	0	0	0.911	1	1	background1	Fig2A_LateShed
MR_Urine_Day_9	MR	9	CGCGTCCCCGTT	0	0	0.911	1	1	background2	Fig2A_LateShed
MR_Urine_Day_9	MR	9	GAATTAATTGAC	0	0	0.911	1	1	background1	Fig2A_LateShed
MR_Urine_Day_9	MR	9	CCTCTCTATGTT	0	0	0.911	1	1	background2	Fig2A_LateShed
MR_Urine_Day_9	MR	9	CTACCTTCTTCT	0	0	0.911	1	1	background1	Fig2A_LateShed
MR_Urine_Day_9	MR	9	GACCAAACGGAC	0	0	0.911	1	1	background2	Fig2A_LateShed
MR_Urine_Day_9	MR	9	ATTTCAATAGAG	0	0	0.911	1	1	background1	Fig2A_LateShed
MR_Urine_Day_9	MR	9	GAAATAGGTAGG	0	0	0.911	1	1	background2	Fig2A_LateShed
MR_Urine_Day_9	MR	9	GACCACATGGAA	0	0	0.911	1	1	background1	Fig2A_LateShed
MR_Urine_Day_9	MR	9	CGGTAAGATATA	0	0	0.911	1	1	background2	Fig2A_LateShed
MR_Urine_Day_9	MR	9	CCCTCCCTTACT	0	0	0.911	1	1	background1	Fig2A_LateShed
MR_Urine_Day_9	MR	9	CATACTTCATTC	0	0	0.911	1	1	background2	Fig2A_LateShed
MR_Urine_Day_9	MR	9	AGGATCAGTACA	0	0	0.911	1	1	background1	Fig2A_LateShed
MR_Urine_Day_9	MR	9	GCAACGTCCCGC	0	0	0.911	1	1	background2	Fig2A_LateShed
MR_Urine_Day_9	MR	9	CAATCTGTAATC	0	0	0.911	1	1	background1	Fig2A_LateShed
MR_Urine_Day_9	MR	9	GACAGGTTTGTG	0	0	0.911	1	1	background2	Fig2A_LateShed
MR_Urine_Day_9	MR	9	CCTTCAGCAGCA	0	0	0.911	1	1	background1	Fig2A_LateShed
MR_Urine_Day_9	MR	9	ATTTTGAAAAGT	0	0	0.911	1	1	background2	Fig2A_LateShed
MR_Urine_Day_9	MR	9	ATCCGCATGTCA	0	0	0.911	1	1	background1	Fig2A_LateShed
MR_Urine_Day_9	MR	9	GGTGATAGAACA	0	0	0.911	1	1	background2	Fig2A_LateShed
MR_Urine_Day_9	MR	9	TAAAGGGCGGTG	0	0	0.911	1	1	background1	Fig2A_LateShed
MR_Urine_Day_9	MR	9	TCACTGGCACAT	0	0	0.911	1	1	background2	Fig2A_LateShed
MR_Urine_Day_9	MR	9	CGCGAGGGTCTG	0	0	0.911	1	1	background1	Fig2A_LateShed
MR_Urine_Day_9	MR	9	GAACAGGAGTCA	0	0	0.911	1	1	background2	Fig2A_LateShed
MR_Urine_Day_9	MR	9	CGGGTGGTTTTG	0	0	0.911	1	1	background1	Fig2A_LateShed
MR_Urine_Day_9	MR	9	ACCGTCAGACAT	0	0	0.911	1	1	background2	Fig2A_LateShed
MR_Urine_Day_9	MR	9	AAAGTAAGGACA	0	0	0.911	1	1	background1	Fig2A_LateShed
MR_Urine_Day_9	MR	9	CTCTACCTTGAA	0	0	0.911	1	1	background2	Fig2A_LateShed
MR_Urine_Day_9	MR	9	CTTTTTCTGCTT	0	0	0.911	1	1	background1	Fig2A_LateShed
MR_Urine_Day_9	MR	9	ATCAATCCACTC	0	0	0.911	1	1	background2	Fig2A_LateShed
MR_Urine_Day_9	MR	9	ACCCTTGACATG	0	0	0.911	1	1	background1	Fig2A_LateShed
MR_Urine_Day_9	MR	9	GGCAATCTAATA	0	0	0.911	1	1	background2	Fig2A_LateShed
MR_Urine_Day_9	MR	9	CATGATGTTGAG	0	0	0.911	1	1	background1	Fig2A_LateShed
MR_Urine_Day_9	MR	9	CACATCAACCGC	0	0	0.911	1	1	background2	Fig2A_LateShed
MR_Urine_Day_9	MR	9	TATCCGAGGCAC	0	0	0.911	1	1	background1	Fig2A_LateShed
MR_Urine_Day_9	MR	9	TACCCTGTATGT	0	0	0.911	1	1	background2	Fig2A_LateShed
MR_Urine_Day_9	MR	9	CCCTCCGATAAA	0	0	0.911	1	1	background1	Fig2A_LateShed
MR_Urine_Day_9	MR	9	CCTGCTGCGAAT	0	0	0.911	1	1	background2	Fig2A_LateShed
MR_Urine_Day_9	MR	9	GGTACCCTCAAT	0	0	0.911	1	1	background1	Fig2A_LateShed
MR_Urine_Day_9	MR	9	CCAAGTGACAAG	0	0	0.911	1	1	background2	Fig2A_LateShed
MR_Urine_Day_9	MR	9	CAAGTGTACAAG	0	0	0.911	1	1	background1	Fig2A_LateShed
MR_Urine_Day_9	MR	9	GACAGTTATAGT	0	0	0.911	1	1	background2	Fig2A_LateShed
MR_Urine_Day_9	MR	9	CAAATGGCCCCC	0	0	0.911	1	1	background1	Fig2A_LateShed
MR_Urine_Day_9	MR	9	CCGTTGTATTTG	0	0	0.911	1	1	background2	Fig2A_LateShed
MR_Urine_Day_9	MR	9	CGGTACGCTTCA	0	0	0.911	1	1	background1	Fig2A_LateShed
MR_Urine_Day_9	MR	9	GTCCCCTGATTC	0	0	0.911	1	1	background2	Fig2A_LateShed
MR_Urine_Day_9	MR	9	CGGGTAGGGAA	0	0	0.911	1	1	background1	Fig2A_LateShed
MR_Urine_Day_9	MR	9	GCGGGATATATC	0	0	0.911	1	1	background2	Fig2A_LateShed
MR_Urine_Day_9	MR	9	GTTCTGCGGAGT	0	0	0.911	1	1	GTTCTGCGGAGT	Fig2A_LateShed
MR_Urine_Day_9	MR	9	GTCACCATGTAG	0	0	0.911	1	1	background2	Fig2A_LateShed
MR_Urine_Day_9	MR	9	GAAATACCACGA	0	0	0.911	1	1	background1	Fig2A_LateShed
MR_Urine_Day_9	MR	9	CACTCTATCTGG	0	0	0.911	1	1	background2	Fig2A_LateShed
MR_Urine_Day_9	MR	9	CAACAAGCTATC	0	0	0.911	1	1	background1	Fig2A_LateShed
MR_Urine_Day_9	MR	9	ACCCATGAATTG	0	0	0.911	1	1	background2	Fig2A_LateShed
MR_Urine_Day_9	MR	9	CAACCCGTCCAG	0	0	0.911	1	1	background1	Fig2A_LateShed
MR_Urine_Day_9	MR	9	ACCGATAGAGAT	0	0	0.911	1	1	background2	Fig2A_LateShed
MR_Urine_Day_9	MR	9	CATACTTTCTTT	0	0	0.911	1	1	background1	Fig2A_LateShed
MR_Urine_Day_9	MR	9	TCTACTGTGTTT	0	0	0.911	1	1	background2	Fig2A_LateShed
MR_Urine_Day_9	MR	9	AGCCACATGGAG	0	0	0.911	1	1	background1	Fig2A_LateShed
MR_Urine_Day_9	MR	9	ATCCCACCTTTG	0	0	0.911	1	1	background2	Fig2A_LateShed
MR_Urine_Day_9	MR	9	CCTATGAAGTCA	0	0	0.911	1	1	background1	Fig2A_LateShed
MR_Urine_Day_9	MR	9	CCACACACTGAA	0	0	0.911	1	1	background2	Fig2A_LateShed
MR_Urine_Day_9	MR	9	GCAAGTTTCACG	0	0	0.911	1	1	background1	Fig2A_LateShed
MR_Urine_Day_9	MR	9	TCTGACTATTAA	0	0	0.911	1	1	background2	Fig2A_LateShed
MR_Urine_Day_9	MR	9	CCGAGCCCGGAA	0	0	0.911	1	1	background1	Fig2A_LateShed
MR_Urine_Day_9	MR	9	CCCCCCCGGTGC	0	0	0.911	1	1	background2	Fig2A_LateShed
MR_Urine_Day_9	MR	9	AGAGCACCCTT	0	0	0.911	1	1	background1	Fig2A_LateShed
MR_Urine_Day_9	MR	9	GTATGGCAT	0	0	0.911	1	1	background2	Fig2A_LateShed
MR_Urine_Day_9	MR	9	TAGTGAA	0	0	0.911	1	1	background1	Fig2A_LateShed
MR_Urine_Day_9	MR	9	AATGTTATGGTT	0	0	0.911	1	1	background2	Fig2A_LateShed
MR_Urine_Day_9	MR	9	CAATATTAAATT	0	0	0.911	1	1	background1	Fig2A_LateShed
MR_Urine_Day_9	MR	9	ATTGGGCACGAT	0	0	0.911	1	1	background2	Fig2A_LateShed
MR_Urine_Day_9	MR	9	ACCGGAGGGCAC	0	0	0.911	1	1	background1	Fig2A_LateShed
MR_Urine_Day_9	MR	9	GTCCATGCCGGT	0	0	0.911	1	1	background2	Fig2A_LateShed
MR_Urine_Day_9	MR	9	TTTGTTATAACT	0	0	0.911	1	1	background1	Fig2A_LateShed
MR_Urine_Day_9	MR	9	ACTCCTCGTACA	0	0	0.911	1	1	background2	Fig2A_LateShed
MR_Urine_Day_9	MR	9	ATCACGATAATG	0	0	0.911	1	1	background1	Fig2A_LateShed
MR_Urine_Day_9	MR	9	CCTCATCTCTGG	0	0	0.911	1	1	background2	Fig2A_LateShed
MR_Urine_Day_9	MR	9	ACTGTTCTGCAT	0	0	0.911	1	1	background1	Fig2A_LateShed
MR_Urine_Day_9	MR	9	GAACGTTTCAAG	0	0	0.911	1	1	background2	Fig2A_LateShed
MR_Urine_Day_9	MR	9	CAAGCCTGTTGT	0	0	0.911	1	1	background1	Fig2A_LateShed
MR_Urine_Day_9	MR	9	ATTGTAACCAAT	0	0	0.911	1	1	background2	Fig2A_LateShed
MR_Urine_Day_9	MR	9	GGCTCAACTGTC	0	0	0.911	1	1	background1	Fig2A_LateShed
MR_Urine_Day_9	MR	9	GAACCCTAG	0	0	0.911	1	1	background2	Fig2A_LateShed
MR_Urine_Day_9	MR	9	ATACCCGATCAG	0	0	0.911	1	1	background1	Fig2A_LateShed
MR_Urine_Day_9	MR	9	CCAACGGATGAT	0	0	0.911	1	1	background2	Fig2A_LateShed
MR_Urine_Day_9	MR	9	GCACGCGTGGGA	0	0	0.911	1	1	background1	Fig2A_LateShed
MR_Urine_Day_9	MR	9	CAACCCTGTACA	0	0	0.911	1	1	background2	Fig2A_LateShed
MR_Urine_Day_9	MR	9	CATCACGTACAG	0	0	0.911	1	1	background1	Fig2A_LateShed
MR_Urine_Day_9	MR	9	CTCGAACCCAAC	0	0	0.911	1	1	background2	Fig2A_LateShed
MR_Urine_Day_9	MR	9	GTTGAGAGAGAA	0	0	0.911	1	1	background1	Fig2A_LateShed
MR_Urine_Day_9	MR	9	GTGGTGCTTCTT	0	0	0.911	1	1	background2	Fig2A_LateShed
MR_Urine_Day_9	MR	9	GAGGCTTGGTTT	0	0	0.911	1	1	background1	Fig2A_LateShed
MR_Urine_Day_9	MR	9	CGTAGATAATGT	0	0	0.911	1	1	background2	Fig2A_LateShed
MR_Urine_Day_9	MR	9	GACTAGTGCGTT	0	0	0.911	1	1	background1	Fig2A_LateShed
MR_Urine_Day_9	MR	9	CAACCGGGATGG	0	0	0.911	1	1	background2	Fig2A_LateShed
MR_Urine_Day_9	MR	9	ATTCGTGGCAAG	0	0	0.911	1	1	background1	Fig2A_LateShed
MR_Urine_Day_9	MR	9	GCTCAA	0	0	0.911	1	1	background2	Fig2A_LateShed
MR_Urine_Day_9	MR	9	ATCTTAGAGCAC	0	0	0.911	1	1	background1	Fig2A_LateShed
MR_Urine_Day_9	MR	9	CGCCAGGATAAG	0	0	0.911	1	1	background2	Fig2A_LateShed
MR_Urine_Day_9	MR	9	TCAACAACTTTT	0	0	0.911	1	1	background1	Fig2A_LateShed
MR_Urine_Day_9	MR	9	AGTGTTGATGCA	0	0	0.911	1	1	background2	Fig2A_LateShed
MR_Urine_Day_9	MR	9	CGTGGTAATGAG	0	0	0.911	1	1	background1	Fig2A_LateShed
MR_Urine_Day_9	MR	9	GATAATAGACTA	0	0	0.911	1	1	background2	Fig2A_LateShed
MR_Urine_Day_9	MR	9	GCGCCCCATGTA	0	0	0.911	1	1	background1	Fig2A_LateShed
MR_Urine_Day_9	MR	9	CAAAACCCTCAG	0	0	0.911	1	1	background2	Fig2A_LateShed
MR_Urine_Day_9	MR	9	AACGATGCATTT	0	0	0.911	1	1	background1	Fig2A_LateShed
MR_Urine_Day_9	MR	9	GGGAAGGGTGCC	0	0	0.911	1	1	background2	Fig2A_LateShed
MR_Urine_Day_9	MR	9	AAATGTTAGCGT	0	0	0.911	1	1	background1	Fig2A_LateShed
MR_Urine_Day_9	MR	9	AGTGGAACCCGT	0	0	0.911	1	1	background2	Fig2A_LateShed
MR_Urine_Day_9	MR	9	AGTACTTCCGAT	0	0	0.911	1	1	background1	Fig2A_LateShed
MR_Urine_Day_9	MR	9	GAAACGGCATGG	0	0	0.911	1	1	background2	Fig2A_LateShed
MR_Urine_Day_9	MR	9	GTCCTAATGCAT	0	0	0.911	1	1	background1	Fig2A_LateShed
MR_Urine_Day_9	MR	9	GTTAATCGGTGT	0	0	0.911	1	1	background2	Fig2A_LateShed
MR_Urine_Day_9	MR	9	ATCCGTCTATGT	0	0	0.911	1	1	background1	Fig2A_LateShed
MR_Urine_Day_9	MR	9	AGGCCTCTTAAT	0	0	0.911	1	1	background2	Fig2A_LateShed
MR_Urine_Day_9	MR	9	TTAACGCAAAGT	0	0	0.911	1	1	background1	Fig2A_LateShed
MR_Urine_Day_9	MR	9	GGGGGGAGATAT	0	0	0.911	1	1	background2	Fig2A_LateShed
MR_Urine_Day_9	MR	9	ACTGCAGTGAGT	0	0	0.911	1	1	background1	Fig2A_LateShed
MR_Urine_Day_9	MR	9	CCTTCCGGTATA	0	0	0.911	1	1	background2	Fig2A_LateShed
MR_Urine_Day_9	MR	9	TGTTCGACTGGT	0	0	0.911	1	1	background1	Fig2A_LateShed
MR_Urine_Day_9	MR	9	CTTCCCAGCTAT	0	0	0.911	1	1	background2	Fig2A_LateShed
MR_Urine_Day_9	MR	9	TCATCTTGTGTT	0	0	0.911	1	1	background1	Fig2A_LateShed
MR_Urine_Day_9	MR	9	TGTGTTCTATGT	0	0	0.911	1	1	background2	Fig2A_LateShed
MR_Urine_Day_9	MR	9	AAACAACCCGCT	0	0	0.911	1	1	background1	Fig2A_LateShed
MR_Urine_Day_9	MR	9	GACCCTCTCAGC	0	0	0.911	1	1	background2	Fig2A_LateShed
MR_Urine_Day_9	MR	9	GTCCTTTTGCTG	0	0	0.911	1	1	background1	Fig2A_LateShed
MR_Urine_Day_9	MR	9	CCCGGCGATTGT	0	0	0.911	1	1	background2	Fig2A_LateShed
MR_Urine_Day_9	MR	9	ACGGATTTTCTG	0	0	0.911	1	1	background1	Fig2A_LateShed
MR_Urine_Day_9	MR	9	ACATTAGTACAG	0	0	0.911	1	1	background2	Fig2A_LateShed
MR_Urine_Day_9	MR	9	GCTCATGAGTGG	0	0	0.911	1	1	background1	Fig2A_LateShed
MR_Urine_Day_9	MR	9	ACGCTATCA	0	0	0.911	1	1	background2	Fig2A_LateShed
MR_Urine_Day_9	MR	9	CAACCGGAGTAG	0	0	0.911	1	1	background1	Fig2A_LateShed
MR_Urine_Day_9	MR	9	AGAGCTGTATAA	0	0	0.911	1	1	background2	Fig2A_LateShed
MR_Urine_Day_9	MR	9	GCTAGGCTAGTT	0	0	0.911	1	1	background1	Fig2A_LateShed
MR_Urine_Day_9	MR	9	AGCTGTCTGGTA	0	0	0.911	1	1	background2	Fig2A_LateShed
MR_Urine_Day_9	MR	9	TCCGACTTGCA	0	0	0.911	1	1	background1	Fig2A_LateShed
MR_Urine_Day_9	MR	9	AGTACTCGAGGT	0	0	0.911	1	1	background2	Fig2A_LateShed
MR_Urine_Day_9	MR	9	ATCATAGGACCT	0	0	0.911	1	1	background1	Fig2A_LateShed
MR_Urine_Day_9	MR	9	CCTGTAGGGGGT	0	0	0.911	1	1	background2	Fig2A_LateShed
MR_Urine_Day_9	MR	9	CCCAGCATAAA	0	0	0.911	1	1	background1	Fig2A_LateShed
MR_Urine_Day_9	MR	9	ACAAGTCTAGCA	0	0	0.911	1	1	background2	Fig2A_LateShed
MR_Urine_Day_9	MR	9	ACAGATACTATG	0	0	0.911	1	1	background1	Fig2A_LateShed
MR_Urine_Day_9	MR	9	ATCCGGGATGTT	0	0	0.911	1	1	background2	Fig2A_LateShed
MR_Urine_Day_9	MR	9	ACCGACACGACT	0	0	0.911	1	1	background1	Fig2A_LateShed
MR_Urine_Day_9	MR	9	ATTACGTGCCTT	0	0	0.911	1	1	background2	Fig2A_LateShed
MR_Urine_Day_9	MR	9	CCCCCACTGAAG	0	0	0.911	1	1	background1	Fig2A_LateShed
MR_Urine_Day_9	MR	9	GCTCTGACTTAT	0	0	0.911	1	1	background2	Fig2A_LateShed
MR_Urine_Day_9	MR	9	ATCATGCCCATC	0	0	0.911	1	1	background1	Fig2A_LateShed
MR_Urine_Day_9	MR	9	AATACGAATATG	0	0	0.911	1	1	background2	Fig2A_LateShed
MR_Urine_Day_9	MR	9	GACAGTCGGTCT	0	0	0.911	1	1	background1	Fig2A_LateShed
MR_Urine_Day_9	MR	9	AGTTGGAGGGAA	0	0	0.911	1	1	background2	Fig2A_LateShed
MR_Urine_Day_9	MR	9	CAAGCTGTTGCC	0	0	0.911	1	1	background1	Fig2A_LateShed
MR_Urine_Day_9	MR	9	TCCTATGTGAAT	0	0	0.911	1	1	background2	Fig2A_LateShed
MR_Urine_Day_9	MR	9	CATCCTAGGACC	0	0	0.911	1	1	background1	Fig2A_LateShed
MR_Urine_Day_9	MR	9	GCATATTCTGT	0	0	0.911	1	1	background2	Fig2A_LateShed
MR_Urine_Day_9	MR	9	TAAATATTAAGT	0	0	0.911	1	1	TAAATATTAAGT	Fig2A_LateShed
MR_Urine_Day_9	MR	9	CTCTCGGAGTCA	0	0	0.911	1	1	background2	Fig2A_LateShed
MR_Urine_Day_9	MR	9	CGCTCCCT	0	0	0.911	1	1	background1	Fig2A_LateShed
MR_Urine_Day_9	MR	9	ACAACAGAGGTC	0	0	0.911	1	1	background2	Fig2A_LateShed
MR_Urine_Day_9	MR	9	GGCTTGGATCAT	0	0	0.911	1	1	background1	Fig2A_LateShed
MR_Urine_Day_9	MR	9	CGAGATACGACA	0	0	0.911	1	1	background2	Fig2A_LateShed
MR_Urine_Day_9	MR	9	CAGTAAGAGATC	0	0	0.911	1	1	background1	Fig2A_LateShed
MR_Urine_Day_9	MR	9	TTCTGTCTGTCT	0	0	0.911	1	1	background2	Fig2A_LateShed
MR_Urine_Day_9	MR	9	ATCCGTGGTTCT	0	0	0.911	1	1	background1	Fig2A_LateShed
MR_Urine_Day_9	MR	9	ACCTTCGGGCGT	0	0	0.911	1	1	background2	Fig2A_LateShed
MR_Urine_Day_9	MR	9	ATATAGGACCAG	0	0	0.911	1	1	background1	Fig2A_LateShed
MR_Urine_Day_9	MR	9	TAATACGGTAT	0	0	0.911	1	1	background2	Fig2A_LateShed
MR_Urine_Day_9	MR	9	ACCACGGATCGG	0	0	0.911	1	1	background1	Fig2A_LateShed
MR_Urine_Day_9	MR	9	TGTGAGTCGCTT	0	0	0.911	1	1	background2	Fig2A_LateShed
MR_Urine_Day_9	MR	9	GCCTTCATATAA	0	0	0.911	1	1	background1	Fig2A_LateShed
MR_Urine_Day_9	MR	9	TGTATTCTCGTT	0	0	0.911	1	1	background2	Fig2A_LateShed
MR_Urine_Day_9	MR	9	ACACTCGGTAGT	0	0	0.911	1	1	background1	Fig2A_LateShed
MR_Urine_Day_9	MR	9	ATTACGGCTGTG	0	0	0.911	1	1	background2	Fig2A_LateShed
MR_Urine_Day_9	MR	9	CTGTTCTAAGCA	0	0	0.911	1	1	background1	Fig2A_LateShed
MR_Urine_Day_9	MR	9	GTTGCTGTTATC	0	0	0.911	1	1	background2	Fig2A_LateShed
MR_Urine_Day_9	MR	9	AATATAGTAGCA	0	0	0.911	1	1	background1	Fig2A_LateShed
MR_Urine_Day_9	MR	9	GGACTGGACTGG	0	0	0.911	1	1	background2	Fig2A_LateShed
MR_Urine_Day_9	MR	9	GTAGCTGCTCCA	0	0	0.911	1	1	background1	Fig2A_LateShed
MR_Urine_Day_9	MR	9	GTGCTCGATATT	0	0	0.911	1	1	background2	Fig2A_LateShed
MR_Urine_Day_9	MR	9	GAGCCCAACAAC	0	0	0.911	1	1	background1	Fig2A_LateShed
MR_Urine_Day_9	MR	9	TCCCCCCGATAA	0	0	0.911	1	1	background2	Fig2A_LateShed
MR_Urine_Day_9	MR	9	CATTCTGGGAAC	0	0	0.911	1	1	background1	Fig2A_LateShed
MR_Urine_Day_9	MR	9	TGAGACCGGCTA	0	0	0.911	1	1	background2	Fig2A_LateShed
MR_Urine_Day_9	MR	9	AACTATAAGTCC	0	0	0.911	1	1	background1	Fig2A_LateShed
MR_Urine_Day_9	MR	9	CAAGTATTAATT	0	0	0.911	1	1	background2	Fig2A_LateShed
MR_Urine_Day_9	MR	9	GCACGTCATGGT	0	0	0.911	1	1	background1	Fig2A_LateShed
MR_Urine_Day_9	MR	9	TGTTAGAATAGT	0	0	0.911	1	1	background2	Fig2A_LateShed
MR_Urine_Day_9	MR	9	CACAGTGAATAT	0	0	0.911	1	1	background1	Fig2A_LateShed
MR_Urine_Day_9	MR	9	ATCATTTTCAGA	0	0	0.911	1	1	background2	Fig2A_LateShed
MR_Urine_Day_9	MR	9	GAAACTCTCAGT	0	0	0.911	1	1	background1	Fig2A_LateShed
MR_Urine_Day_9	MR	9	AAGAACGGGGCA	0	0	0.911	1	1	background2	Fig2A_LateShed
MR_Urine_Day_9	MR	9	GGCATCAAGTTT	0	0	0.911	1	1	background1	Fig2A_LateShed
MR_Urine_Day_9	MR	9	TGGAACCACACG	0	0	0.911	1	1	background2	Fig2A_LateShed
MR_Urine_Day_9	MR	9	AAACTCCCAATG	0	0	0.911	1	1	background1	Fig2A_LateShed
MR_Urine_Day_9	MR	9	CCCTCGACCCAG	0	0	0.911	1	1	background2	Fig2A_LateShed
MR_Urine_Day_9	MR	9	GCCCTTCTAATC	0	0	0.911	1	1	background1	Fig2A_LateShed
MR_Urine_Day_9	MR	9	TCAACGGCTGAT	0	0	0.911	1	1	background2	Fig2A_LateShed
MR_Urine_Day_9	MR	9	GTTACGCGTGCT	0	0	0.911	1	1	background1	Fig2A_LateShed
MR_Urine_Day_9	MR	9	TGTTGACCTGTA	0	0	0.911	1	1	background2	Fig2A_LateShed
MR_Urine_Day_9	MR	9	CACACTGTGGGA	0	0	0.911	1	1	background1	Fig2A_LateShed
MR_Urine_Day_9	MR	9	GTCCACGTCATC	0	0	0.911	1	1	background2	Fig2A_LateShed
MR_Urine_Day_9	MR	9	CCATGCACGATG	0	0	0.911	1	1	background1	Fig2A_LateShed
MR_Urine_Day_9	MR	9	CCTGTTGGACGG	0	0	0.911	1	1	background2	Fig2A_LateShed
MR_Urine_Day_9	MR	9	GGGCATGCTTTT	0	0	0.911	1	1	background1	Fig2A_LateShed
MR_Urine_Day_9	MR	9	CCAAAACTCCAA	0	0	0.911	1	1	background2	Fig2A_LateShed
MR_Urine_Day_9	MR	9	TCAATGGAGATT	0	0	0.911	1	1	background1	Fig2A_LateShed
MR_Urine_Day_9	MR	9	GTGCCCCATCGG	0	0	0.911	1	1	background2	Fig2A_LateShed
MR_Urine_Day_9	MR	9	CCTCGTCAATGT	0	0	0.911	1	1	background1	Fig2A_LateShed
MR_Urine_Day_9	MR	9	TTAATTCGT	0	0	0.911	1	1	background2	Fig2A_LateShed
MR_Urine_Day_9	MR	9	GTACTCGACGGC	0	0	0.911	1	1	background1	Fig2A_LateShed
MR_Urine_Day_9	MR	9	ACTAATCCTTCG	0	0	0.911	1	1	background2	Fig2A_LateShed
MR_Urine_Day_9	MR	9	CGATGGTGCATT	0	0	0.911	1	1	background1	Fig2A_LateShed
MR_Urine_Day_9	MR	9	CCATACAAGTAT	0	0	0.911	1	1	background2	Fig2A_LateShed
MR_Urine_Day_9	MR	9	CATAACAGTCGA	0	0	0.911	1	1	background1	Fig2A_LateShed
MR_Urine_Day_9	MR	9	GTATGAGTAGAG	0	0	0.911	1	1	background2	Fig2A_LateShed
MR_Urine_Day_9	MR	9	ATGAAGCACACA	0	0	0.911	1	1	background1	Fig2A_LateShed
MR_Urine_Day_9	MR	9	TCTTGCGCTGGC	0	0	0.911	1	1	background2	Fig2A_LateShed
MR_Urine_Day_9	MR	9	CTCTATCAGTAC	0	0	0.911	1	1	background1	Fig2A_LateShed
MR_Urine_Day_9	MR	9	CTCAGGACTTTA	0	0	0.911	1	1	background2	Fig2A_LateShed
MR_Urine_Day_9	MR	9	CAACCAACTATC	0	0	0.911	1	1	background1	Fig2A_LateShed
MR_Urine_Day_9	MR	9	TGTTGTCCGGTT	0	0	0.911	1	1	background2	Fig2A_LateShed
MR_Urine_Day_9	MR	9	ACCGACTTTGT	0	0	0.911	1	1	background1	Fig2A_LateShed
MR_Urine_Day_9	MR	9	TCAAAGAGTATT	0	0	0.911	1	1	background2	Fig2A_LateShed
MR_Urine_Day_9	MR	9	CTCTTCCAAACC	0	0	0.911	1	1	background1	Fig2A_LateShed
MR_Urine_Day_9	MR	9	GTCACGAGTTGC	0	0	0.911	1	1	background2	Fig2A_LateShed
MR_Urine_Day_9	MR	9	GAATGGAAGTGG	0	0	0.911	1	1	background1	Fig2A_LateShed
MR_Urine_Day_9	MR	9	TGCTCTTCCGGG	0	0	0.911	1	1	background2	Fig2A_LateShed
MR_Urine_Day_9	MR	9	ATCTCTACTTTC	0	0	0.911	1	1	background1	Fig2A_LateShed
MR_Urine_Day_9	MR	9	GACAATGTCCGG	0	0	0.911	1	1	background2	Fig2A_LateShed
MR_Urine_Day_9	MR	9	GCGAAGATAACC	0	0	0.911	1	1	background1	Fig2A_LateShed
MR_Urine_Day_9	MR	9	ATTCGTGCCATC	0	0	0.911	1	1	background2	Fig2A_LateShed
MR_Urine_Day_9	MR	9	CTATGCACGTAA	0	0	0.911	1	1	background1	Fig2A_LateShed
MR_Urine_Day_9	MR	9	TCGAATGGTGTC	0	0	0.911	1	1	background2	Fig2A_LateShed
MR_Urine_Day_9	MR	9	GGGGTTTC	0	0	0.911	1	1	background1	Fig2A_LateShed
MR_Urine_Day_9	MR	9	CCCTTCCATACA	0	0	0.911	1	1	background2	Fig2A_LateShed
MR_Urine_Day_9	MR	9	TGCTCACACGTT	0	0	0.911	1	1	background1	Fig2A_LateShed
MR_Urine_Day_9	MR	9	AAGGGCATGACG	0	0	0.911	1	1	background2	Fig2A_LateShed
MR_Urine_Day_9	MR	9	GATCCAGTTAAA	0	0	0.911	1	1	background1	Fig2A_LateShed
MR_Urine_Day_9	MR	9	TCGTACGGTTGG	0	0	0.911	1	1	background2	Fig2A_LateShed
MR_Urine_Day_9	MR	9	CCTCTACAAATT	0	0	0.911	1	1	background1	Fig2A_LateShed
MR_Urine_Day_9	MR	9	CAACAGATGTGT	0	0	0.911	1	1	background2	Fig2A_LateShed
MR_Urine_Day_9	MR	9	TGCAACCCACGA	0	0	0.911	1	1	background1	Fig2A_LateShed
MR_Urine_Day_9	MR	9	GAAGAAGATGAA	0	0	0.911	1	1	background2	Fig2A_LateShed
MR_Urine_Day_9	MR	9	CAACCGAGCCGG	0	0	0.911	1	1	background1	Fig2A_LateShed
MR_Urine_Day_9	MR	9	ATTAAATAGCAA	0	0	0.911	1	1	background2	Fig2A_LateShed
MR_Urine_Day_9	MR	9	CCAGTGCCCCAG	0	0	0.911	1	1	background1	Fig2A_LateShed
MR_Urine_Day_9	MR	9	GACCACACTTGG	0	0	0.911	1	1	background2	Fig2A_LateShed
MR_Urine_Day_9	MR	9	ACTTCATATGGG	0	0	0.911	1	1	background1	Fig2A_LateShed
MR_Urine_Day_9	MR	9	ACATATCCATGA	0	0	0.911	1	1	background2	Fig2A_LateShed
MR_Urine_Day_9	MR	9	CAGCTCCAACTG	0	0	0.911	1	1	background1	Fig2A_LateShed
MR_Urine_Day_9	MR	9	CCTGGTGTCG	0	0	0.911	1	1	background2	Fig2A_LateShed
MR_Urine_Day_9	MR	9	TCGTGCCACGCT	0	0	0.911	1	1	background1	Fig2A_LateShed
MR_Urine_Day_9	MR	9	CGTATCTATCTT	0	0	0.911	1	1	background2	Fig2A_LateShed
MR_Urine_Day_9	MR	9	CTTCTTACCTTT	0	0	0.911	1	1	background1	Fig2A_LateShed
MR_Urine_Day_9	MR	9	ACCGATGGTGAG	0	0	0.911	1	1	background2	Fig2A_LateShed
MR_Urine_Day_9	MR	9	ATACGTAGCATT	0	0	0.911	1	1	background1	Fig2A_LateShed
MR_Urine_Day_9	MR	9	ATCACCACCGGC	0	0	0.911	1	1	background2	Fig2A_LateShed
MR_Urine_Day_9	MR	9	GCCAGGAATGAG	0	0	0.911	1	1	background1	Fig2A_LateShed
MR_Urine_Day_9	MR	9	TCCAGGGAGACG	0	0	0.911	1	1	background2	Fig2A_LateShed
MR_Urine_Day_9	MR	9	AGGTCGGCGGGA	0	0	0.911	1	1	background1	Fig2A_LateShed
MR_Urine_Day_9	MR	9	ATCCACGCATCG	0	0	0.911	1	1	background2	Fig2A_LateShed
MR_Urine_Day_9	MR	9	CCCGGTTCATAT	0	0	0.911	1	1	background1	Fig2A_LateShed
MR_Urine_Day_9	MR	9	GCAATGCCTTAT	0	0	0.911	1	1	background2	Fig2A_LateShed
MR_Urine_Day_9	MR	9	AGAATTCAGTTT	0	0	0.911	1	1	background1	Fig2A_LateShed
MR_Urine_Day_9	MR	9	GATCCTCGAAGG	0	0	0.911	1	1	background2	Fig2A_LateShed
MR_Urine_Day_9	MR	9	ACCCCCATGAAT	0	0	0.911	1	1	background1	Fig2A_LateShed
MR_Urine_Day_9	MR	9	TTACGCATGATG	0	0	0.911	1	1	background2	Fig2A_LateShed
MR_Urine_Day_9	MR	9	ATACCCTGCAT	0	0	0.911	1	1	background1	Fig2A_LateShed
MR_Urine_Day_9	MR	9	ACTCATAGCTTT	0	0	0.911	1	1	background2	Fig2A_LateShed
MR_Urine_Day_9	MR	9	CCACTTAT	0	0	0.911	1	1	background1	Fig2A_LateShed
MR_Urine_Day_9	MR	9	GTGCTGGGGGGG	0	0	0.911	1	1	background2	Fig2A_LateShed
MR_Urine_Day_9	MR	9	CTCTATTTGTAC	0	0	0.911	1	1	background1	Fig2A_LateShed
MR_Urine_Day_9	MR	9	TCGGGCTGATGT	0	0	0.911	1	1	background2	Fig2A_LateShed
MR_Urine_Day_9	MR	9	TTACACTAATGT	0	0	0.911	1	1	background1	Fig2A_LateShed
MR_Urine_Day_9	MR	9	GTCGCTAGGACG	0	0	0.911	1	1	background2	Fig2A_LateShed
MR_Urine_Day_9	MR	9	GAAACCCCGTT	0	0	0.911	1	1	background1	Fig2A_LateShed
MR_Urine_Day_9	MR	9	AAGTTCGGTCAC	0	0	0.911	1	1	background2	Fig2A_LateShed
MR_Urine_Day_9	MR	9	CGCAGCTTT	0	0	0.911	1	1	background1	Fig2A_LateShed
MR_Urine_Day_9	MR	9	TACGTTGAGAAG	0	0	0.911	1	1	background2	Fig2A_LateShed
MR_Urine_Day_9	MR	9	ACCCAGAGCACA	0	0	0.911	1	1	background1	Fig2A_LateShed
MR_Urine_Day_9	MR	9	AGAAGAATACTG	0	0	0.911	1	1	background2	Fig2A_LateShed
MR_Urine_Day_9	MR	9	CCGAAGGGTGAC	0	0	0.911	1	1	background1	Fig2A_LateShed
MR_Urine_Day_9	MR	9	GCATGTACAGC	0	0	0.911	1	1	background2	Fig2A_LateShed
MR_Urine_Day_9	MR	9	CCGTTTAGGAAA	0	0	0.911	1	1	background1	Fig2A_LateShed
MR_Urine_Day_9	MR	9	CTTATGAATAGT	0	0	0.911	1	1	background2	Fig2A_LateShed
MR_Urine_Day_9	MR	9	CCCCATGTACAG	0	0	0.911	1	1	background1	Fig2A_LateShed
MR_Urine_Day_9	MR	9	GTACAAACCGGA	0	0	0.911	1	1	background2	Fig2A_LateShed
MR_Urine_Day_9	MR	9	GAATTCTGCATT	0	0	0.911	1	1	background1	Fig2A_LateShed
MR_Urine_Day_9	MR	9	CACACGAAGTGT	0	0	0.911	1	1	CACACGAAGTGT	Fig2A_LateShed
MR_Urine_Day_9	MR	9	TTTCTAGATGAG	0	0	0.911	1	1	background1	Fig2A_LateShed
MR_Urine_Day_9	MR	9	GTCATAAATTCA	0	0	0.911	1	1	background2	Fig2A_LateShed
MR_Urine_Day_9	MR	9	CGCTACCGTTTT	0	0	0.911	1	1	background1	Fig2A_LateShed
MR_Urine_Day_9	MR	9	GTTCGCGATGCC	0	0	0.911	1	1	background2	Fig2A_LateShed
MR_Urine_Day_9	MR	9	GGGCGTAGACTA	0	0	0.911	1	1	background1	Fig2A_LateShed
MR_Urine_Day_9	MR	9	ACAATAATGAGG	0	0	0.911	1	1	background2	Fig2A_LateShed
MR_Urine_Day_9	MR	9	AGCGACTCTCAA	0	0	0.911	1	1	background1	Fig2A_LateShed
MR_Urine_Day_9	MR	9	TAGAGCTGCAGG	0	0	0.911	1	1	background2	Fig2A_LateShed
MR_Urine_Day_9	MR	9	CCACGCAACAAG	0	0	0.911	1	1	background1	Fig2A_LateShed
MR_Urine_Day_9	MR	9	CCGACCATAGCC	0	0	0.911	1	1	background2	Fig2A_LateShed
MR_Urine_Day_9	MR	9	CACCCTCGCGTG	0	0	0.911	1	1	background1	Fig2A_LateShed
MR_Urine_Day_9	MR	9	ACGTATGCAGAG	0	0	0.911	1	1	background2	Fig2A_LateShed
MR_Urine_Day_9	MR	9	CCCGTCTATATG	0	0	0.911	1	1	background1	Fig2A_LateShed
MR_Urine_Day_9	MR	9	CTCCACATATAT	0	0	0.911	1	1	background2	Fig2A_LateShed
MR_Urine_Day_9	MR	9	ACAAGGGCCGTG	0	0	0.911	1	1	background1	Fig2A_LateShed
MR_Urine_Day_9	MR	9	TGGGGTAAAGTT	0	0	0.911	1	1	background2	Fig2A_LateShed
MR_Urine_Day_9	MR	9	CCAAATATTGAC	0	0	0.911	1	1	background1	Fig2A_LateShed
MR_Urine_Day_9	MR	9	TTAGTGATCCCG	0	0	0.911	1	1	background2	Fig2A_LateShed
MR_Urine_Day_9	MR	9	AGCACGGTATAG	0	0	0.911	1	1	background1	Fig2A_LateShed
MR_Urine_Day_9	MR	9	GTTGAGATGCTA	0	0	0.911	1	1	background2	Fig2A_LateShed
MR_Urine_Day_9	MR	9	ATACCCCAAATT	0	0	0.911	1	1	background1	Fig2A_LateShed
MR_Urine_Day_9	MR	9	ACCAATCCTCTG	0	0	0.911	1	1	background2	Fig2A_LateShed
MR_Urine_Day_9	MR	9	CTTGTAATATGT	0	0	0.911	1	1	background1	Fig2A_LateShed
MR_Urine_Day_9	MR	9	GAACAAATTTGT	0	0	0.911	1	1	background2	Fig2A_LateShed
MR_Urine_Day_9	MR	9	TATCAGTTACGT	0	0	0.911	1	1	background1	Fig2A_LateShed
MR_Urine_Day_9	MR	9	TACTAGGTTTGC	0	0	0.911	1	1	background2	Fig2A_LateShed
MR_Urine_Day_9	MR	9	CAGCATCTCACG	0	0	0.911	1	1	background1	Fig2A_LateShed
MR_Urine_Day_9	MR	9	GCATTTTGTTTA	0	0	0.911	1	1	background2	Fig2A_LateShed
MR_Urine_Day_9	MR	9	CAGACTATTGGG	0	0	0.911	1	1	background1	Fig2A_LateShed
MR_Urine_Day_9	MR	9	AGACGCCTGAAT	0	0	0.911	1	1	background2	Fig2A_LateShed
MR_Urine_Day_9	MR	9	TCCCCCTCCTT	0	0	0.911	1	1	background1	Fig2A_LateShed
MR_Urine_Day_9	MR	9	GCCAGCTAAACA	0	0	0.911	1	1	background2	Fig2A_LateShed
MR_Urine_Day_9	MR	9	CGAGCGTCGGAT	0	0	0.911	1	1	background1	Fig2A_LateShed
MR_Urine_Day_9	MR	9	AACAATCCGAAC	0	0	0.911	1	1	background2	Fig2A_LateShed
MR_Urine_Day_9	MR	9	CTCGGGTATCGT	0	0	0.911	1	1	background1	Fig2A_LateShed
MR_Urine_Day_9	MR	9	GCGCCCCT	0	0	0.911	1	1	background2	Fig2A_LateShed
MR_Urine_Day_9	MR	9	TGTATGGTTGCT	0	0	0.911	1	1	background1	Fig2A_LateShed
MR_Urine_Day_9	MR	9	AAGTAGGAGACA	0	0	0.911	1	1	background2	Fig2A_LateShed
MR_Urine_Day_9	MR	9	ATTAACATGGCG	0	0	0.911	1	1	background1	Fig2A_LateShed
MR_Urine_Day_9	MR	9	AACAATGGTCGA	0	0	0.911	1	1	background2	Fig2A_LateShed
MR_Urine_Day_9	MR	9	TAGTATAGTTCG	0	0	0.911	1	1	background1	Fig2A_LateShed
MR_Urine_Day_9	MR	9	GCATCCTATTAT	0	0	0.911	1	1	background2	Fig2A_LateShed
MR_Urine_Day_9	MR	9	TGTATTGTGTAT	0	0	0.911	1	1	background1	Fig2A_LateShed
MR_Urine_Day_9	MR	9	GCCAGCAGACCC	0	0	0.911	1	1	background2	Fig2A_LateShed
MR_Urine_Day_9	MR	9	TATGTGCGATTA	0	0	0.911	1	1	background1	Fig2A_LateShed
MR_Urine_Day_9	MR	9	GCTGACCATAGA	0	0	0.911	1	1	background2	Fig2A_LateShed
MR_Urine_Day_9	MR	9	TTCTAAGGCGTT	0	0	0.911	1	1	background1	Fig2A_LateShed
MR_Urine_Day_9	MR	9	GCATCTCGACGG	0	0	0.911	1	1	background2	Fig2A_LateShed
MR_Urine_Day_9	MR	9	GCACGTCTTTGT	0	0	0.911	1	1	background1	Fig2A_LateShed
MR_Urine_Day_9	MR	9	CTAGTTAGGATG	0	0	0.911	1	1	background2	Fig2A_LateShed
MR_Urine_Day_9	MR	9	GTTTAACAGAGA	0	0	0.911	1	1	background1	Fig2A_LateShed
MR_Urine_Day_9	MR	9	CCGCACCTTCTT	0	0	0.911	1	1	background2	Fig2A_LateShed
MR_Urine_Day_9	MR	9	AGCATTGAAACA	0	0	0.911	1	1	background1	Fig2A_LateShed
MR_Urine_Day_9	MR	9	TCGAGGAGGATG	0	0	0.911	1	1	background2	Fig2A_LateShed
MR_Urine_Day_9	MR	9	ACTCGTTTCAGT	0	0	0.911	1	1	background1	Fig2A_LateShed
MR_Urine_Day_9	MR	9	ATAGCTCCATTC	0	0	0.911	1	1	background2	Fig2A_LateShed
MR_Urine_Day_9	MR	9	GCCCTGCAGCCG	0	0	0.911	1	1	background1	Fig2A_LateShed
MR_Urine_Day_9	MR	9	CGCCCCGTAGTA	0	0	0.911	1	1	background2	Fig2A_LateShed
MR_Urine_Day_9	MR	9	CCTCACAGTTGA	0	0	0.911	1	1	background1	Fig2A_LateShed
MR_Urine_Day_9	MR	9	AACCTTGTCCCA	0	0	0.911	1	1	background2	Fig2A_LateShed
MR_Urine_Day_9	MR	9	ACCTAGGGCT	0	0	0.911	1	1	background1	Fig2A_LateShed
MR_Urine_Day_9	MR	9	CCTAACAACTCT	0	0	0.911	1	1	background2	Fig2A_LateShed
MR_Urine_Day_9	MR	9	GGTCTTCGGAAA	0	0	0.911	1	1	background1	Fig2A_LateShed
MR_Urine_Day_9	MR	9	CAGCACCATGTT	0	0	0.911	1	1	background2	Fig2A_LateShed
MR_Urine_Day_9	MR	9	CAACTAATCTCT	0	0	0.911	1	1	background1	Fig2A_LateShed
MR_Urine_Day_9	MR	9	ACGCTCCTAGTA	0	0	0.911	1	1	background2	Fig2A_LateShed
MR_Urine_Day_9	MR	9	TTGACCATAAGA	0	0	0.911	1	1	background1	Fig2A_LateShed
MR_Urine_Day_9	MR	9	AAAGAAGGGAGC	0	0	0.911	1	1	background2	Fig2A_LateShed
MR_Urine_Day_9	MR	9	TGAAACAGCTGT	0	0	0.911	1	1	background1	Fig2A_LateShed
MR_Urine_Day_9	MR	9	ACACCTCCGACC	0	0	0.911	1	1	background2	Fig2A_LateShed
MR_Urine_Day_9	MR	9	GCTACCCAGTAC	0	0	0.911	1	1	background1	Fig2A_LateShed
MR_Urine_Day_9	MR	9	TGACTTCACCAG	0	0	0.911	1	1	background2	Fig2A_LateShed
MR_Urine_Day_9	MR	9	ATCCGGCTATGT	0	0	0.911	1	1	background1	Fig2A_LateShed
MR_Urine_Day_9	MR	9	ATAACCAACAAT	0	0	0.911	1	1	background2	Fig2A_LateShed
MR_Urine_Day_9	MR	9	ATGAGT	0	0	0.911	1	1	background1	Fig2A_LateShed
MR_Urine_Day_9	MR	9	TCTCTGCACAAG	0	0	0.911	1	1	background2	Fig2A_LateShed
MR_Urine_Day_9	MR	9	TTACTTCCTGTT	0	0	0.911	1	1	background1	Fig2A_LateShed
MR_Urine_Day_9	MR	9	CGCGCTGACACT	0	0	0.911	1	1	background2	Fig2A_LateShed
MR_Urine_Day_9	MR	9	ACTCACGAG	0	0	0.911	1	1	background1	Fig2A_LateShed
MR_Urine_Day_9	MR	9	CTGAAATAGTAT	0	0	0.911	1	1	background2	Fig2A_LateShed
MR_Urine_Day_9	MR	9	AAGCTCCACTTC	0	0	0.911	1	1	background1	Fig2A_LateShed
MR_Urine_Day_9	MR	9	CCATCGAGTGTG	0	0	0.911	1	1	background2	Fig2A_LateShed
MR_Urine_Day_9	MR	9	ACTTAAAAGGGT	0	0	0.911	1	1	background1	Fig2A_LateShed
MR_Urine_Day_9	MR	9	CACAGAGGCGAT	0	0	0.911	1	1	background2	Fig2A_LateShed
MR_Urine_Day_9	MR	9	CTGTAGTAT	0	0	0.911	1	1	background1	Fig2A_LateShed
MR_Urine_Day_9	MR	9	CCGATTCTTTTT	0	0	0.911	1	1	background2	Fig2A_LateShed
MR_Urine_Day_9	MR	9	ATTACCTGGGAG	0	0	0.911	1	1	background1	Fig2A_LateShed
MR_Urine_Day_9	MR	9	GTCACTCATCGG	0	0	0.911	1	1	background2	Fig2A_LateShed
MR_Urine_Day_9	MR	9	CAATCTGTGATG	0	0	0.911	1	1	background1	Fig2A_LateShed
MR_Urine_Day_9	MR	9	AGATACAGCGCC	0	0	0.911	1	1	background2	Fig2A_LateShed
MR_Urine_Day_9	MR	9	CAACAGCGTGGA	0	0	0.911	1	1	background1	Fig2A_LateShed
MR_Urine_Day_9	MR	9	CATAGTATATAC	0	0	0.911	1	1	background2	Fig2A_LateShed
MR_Urine_Day_9	MR	9	AACATATATTG	0	0	0.911	1	1	background1	Fig2A_LateShed
MR_Urine_Day_9	MR	9	ACTAACCCGACC	0	0	0.911	1	1	background2	Fig2A_LateShed
MR_Urine_Day_9	MR	9	CCTAGCCCAAAG	0	0	0.911	1	1	background1	Fig2A_LateShed
MR_Urine_Day_9	MR	9	GACACATATTAA	0	0	0.911	1	1	background2	Fig2A_LateShed
MR_Urine_Day_9	MR	9	CCCCCTGTGTTT	0	0	0.911	1	1	background1	Fig2A_LateShed
MR_Urine_Day_9	MR	9	CCACCCTGAAGG	0	0	0.911	1	1	background2	Fig2A_LateShed
MR_Urine_Day_9	MR	9	CACAACGAATAG	0	0	0.911	1	1	background1	Fig2A_LateShed
MR_Urine_Day_9	MR	9	CTTTGTCCCCTC	0	0	0.911	1	1	background2	Fig2A_LateShed
MR_Urine_Day_9	MR	9	ACAACAACCCA	0	0	0.911	1	1	background1	Fig2A_LateShed
MR_Urine_Day_9	MR	9	TCGTTGTGTATA	0	0	0.911	1	1	background2	Fig2A_LateShed
MR_Urine_Day_9	MR	9	GTAACTGGGTTT	0	0	0.911	1	1	background1	Fig2A_LateShed
MR_Urine_Day_9	MR	9	CACACCGTTTCA	0	0	0.911	1	1	background2	Fig2A_LateShed
MR_Urine_Day_9	MR	9	ATCCTCTTTCTT	0	0	0.911	1	1	background1	Fig2A_LateShed
MR_Urine_Day_9	MR	9	CTTCTTTTCAAT	0	0	0.911	1	1	background2	Fig2A_LateShed
MR_Urine_Day_9	MR	9	TCTACGTAATGC	0	0	0.911	1	1	background1	Fig2A_LateShed
MR_Urine_Day_9	MR	9	AAGAACCCATTA	0	0	0.911	1	1	background2	Fig2A_LateShed
MR_Urine_Day_9	MR	9	CCCCCCACTGTT	0	0	0.911	1	1	background1	Fig2A_LateShed
MR_Urine_Day_9	MR	9	ACAGGCTGTAGA	0	0	0.911	1	1	background2	Fig2A_LateShed
MR_Urine_Day_9	MR	9	ATTGATGACTTA	0	0	0.911	1	1	background1	Fig2A_LateShed
MR_Urine_Day_9	MR	9	GAACCCCTGAAA	0	0	0.911	1	1	background2	Fig2A_LateShed
MR_Urine_Day_9	MR	9	TTGCCCAGAAAC	0	0	0.911	1	1	background1	Fig2A_LateShed
MR_Urine_Day_9	MR	9	CAGAGCATGTTT	0	0	0.911	1	1	background2	Fig2A_LateShed
MR_Urine_Day_9	MR	9	TTTTCCGTCAAG	0	0	0.911	1	1	background1	Fig2A_LateShed
MR_Urine_Day_9	MR	9	GCGTGTAGGAGG	0	0	0.911	1	1	background2	Fig2A_LateShed
MR_Urine_Day_9	MR	9	CTTCCCATGCCA	0	0	0.911	1	1	background1	Fig2A_LateShed
MR_Urine_Day_9	MR	9	ATTTCCATGGCA	0	0	0.911	1	1	background2	Fig2A_LateShed
MR_Urine_Day_9	MR	9	CCATATGTCCGA	0	0	0.911	1	1	background1	Fig2A_LateShed
MR_Urine_Day_9	MR	9	TGAG	0	0	0.911	1	1	background2	Fig2A_LateShed
MR_Urine_Day_9	MR	9	TAACACGTTGGC	0	0	0.911	1	1	background1	Fig2A_LateShed
MR_Urine_Day_9	MR	9	GGGTTAGTACGG	0	0	0.911	1	1	background2	Fig2A_LateShed
MR_Urine_Day_9	MR	9	ACCGCTAGTTAT	0	0	0.911	1	1	background1	Fig2A_LateShed
MR_Urine_Day_9	MR	9	ATGCACC	0	0	0.911	1	1	background2	Fig2A_LateShed
MR_Urine_Day_9	MR	9	ATTTTAGCGTAT	0	0	0.911	1	1	background1	Fig2A_LateShed
MR_Urine_Day_9	MR	9	CGACGCCTCTTC	0	0	0.911	1	1	background2	Fig2A_LateShed
MR_Urine_Day_9	MR	9	CCTTCTACAGAT	0	0	0.911	1	1	background1	Fig2A_LateShed
MR_Urine_Day_9	MR	9	TCCCATAAGTAT	0	0	0.911	1	1	background2	Fig2A_LateShed
MR_Urine_Day_9	MR	9	CTAAGGGCATTC	0	0	0.911	1	1	background1	Fig2A_LateShed
MR_Urine_Day_9	MR	9	CCATGGCTCAGT	0	0	0.911	1	1	background2	Fig2A_LateShed
MR_Urine_Day_9	MR	9	AAACCCATCGGT	0	0	0.911	1	1	background1	Fig2A_LateShed
MR_Urine_Day_9	MR	9	GCTGCGGGTGGA	0	0	0.911	1	1	background2	Fig2A_LateShed
MR_Urine_Day_9	MR	9	CTGCTGAGCTC	0	0	0.911	1	1	background1	Fig2A_LateShed
MR_Urine_Day_9	MR	9	CTTCGCGAAATG	0	0	0.911	1	1	background2	Fig2A_LateShed
MR_Urine_Day_9	MR	9	ATGGTTGAGCGT	0	0	0.911	1	1	background1	Fig2A_LateShed
MR_Urine_Day_9	MR	9	CCAACTTGAACT	0	0	0.911	1	1	background2	Fig2A_LateShed
MR_Urine_Day_9	MR	9	TGCTGGGCTATA	0	0	0.911	1	1	background1	Fig2A_LateShed
MR_Urine_Day_9	MR	9	CGAGACCTCTCC	0	0	0.911	1	1	background2	Fig2A_LateShed
MR_Urine_Day_9	MR	9	CGCTTTGGAGT	0	0	0.911	1	1	background1	Fig2A_LateShed
MR_Urine_Day_9	MR	9	CGTGCCCGATGT	0	0	0.911	1	1	background2	Fig2A_LateShed
MR_Urine_Day_9	MR	9	TACGTACCAAAG	0	0	0.911	1	1	background1	Fig2A_LateShed
MR_Urine_Day_9	MR	9	CCGTTCCAGTCC	0	0	0.911	1	1	background2	Fig2A_LateShed
MR_Urine_Day_9	MR	9	CGTTCCGTGCAC	0	0	0.911	1	1	background1	Fig2A_LateShed
MR_Urine_Day_9	MR	9	ATCTCTACGTGT	0	0	0.911	1	1	background2	Fig2A_LateShed
MR_Urine_Day_9	MR	9	GTGATTTTGTAA	0	0	0.911	1	1	background1	Fig2A_LateShed
MR_Urine_Day_9	MR	9	ACTCCTTTGAGT	0	0	0.911	1	1	background2	Fig2A_LateShed
MR_Urine_Day_9	MR	9	TTTTAGGAAATG	0	0	0.911	1	1	background1	Fig2A_LateShed
MR_Urine_Day_9	MR	9	CCGGATAC	0	0	0.911	1	1	background2	Fig2A_LateShed
MR_Urine_Day_9	MR	9	TTGTATGGAAGT	0	0	0.911	1	1	background1	Fig2A_LateShed
MR_Urine_Day_9	MR	9	ATTGAAGTGTTG	0	0	0.911	1	1	background2	Fig2A_LateShed
MR_Urine_Day_9	MR	9	ACATAGATGTGG	0	0	0.911	1	1	background1	Fig2A_LateShed
MR_Urine_Day_9	MR	9	AAAACATCGACA	0	0	0.911	1	1	background2	Fig2A_LateShed
MR_Urine_Day_9	MR	9	ACGCTGGCAGGT	0	0	0.911	1	1	background1	Fig2A_LateShed
MR_Urine_Day_9	MR	9	CCACTAAATAGA	0	0	0.911	1	1	background2	Fig2A_LateShed
MR_Urine_Day_9	MR	9	CCTCTCTGGATT	0	0	0.911	1	1	background1	Fig2A_LateShed
MR_Urine_Day_9	MR	9	TGTCATCTGAGC	0	0	0.911	1	1	background2	Fig2A_LateShed
MR_Urine_Day_9	MR	9	ACGCCTGGGGAT	0	0	0.911	1	1	background1	Fig2A_LateShed
MR_Urine_Day_9	MR	9	AGCAGAATATAA	0	0	0.911	1	1	background2	Fig2A_LateShed
MR_Urine_Day_9	MR	9	GTCACTAGTCAC	0	0	0.911	1	1	background1	Fig2A_LateShed
MR_Urine_Day_9	MR	9	TTCAGTGCCTGC	0	0	0.911	1	1	background2	Fig2A_LateShed
MR_Urine_Day_9	MR	9	CCCTCACATCG	0	0	0.911	1	1	background1	Fig2A_LateShed
MR_Urine_Day_9	MR	9	GCGTGCAGCACT	0	0	0.911	1	1	background2	Fig2A_LateShed
MR_Urine_Day_9	MR	9	CCGCACGTTTCA	0	0	0.911	1	1	background1	Fig2A_LateShed
MR_Urine_Day_9	MR	9	GGCTATGAATCG	0	0	0.911	1	1	background2	Fig2A_LateShed
MR_Urine_Day_9	MR	9	TCTGTCATGGAT	0	0	0.911	1	1	background1	Fig2A_LateShed
MR_Urine_Day_9	MR	9	AAGACCATCTCG	0	0	0.911	1	1	background2	Fig2A_LateShed
MR_Urine_Day_9	MR	9	CCTATGATGT	0	0	0.911	1	1	background1	Fig2A_LateShed
MR_Urine_Day_9	MR	9	CGGGGTTGTTA	0	0	0.911	1	1	background2	Fig2A_LateShed
MR_Urine_Day_9	MR	9	CAATACATGGCG	0	0	0.911	1	1	background1	Fig2A_LateShed
MR_Urine_Day_9	MR	9	ACCGCGGGGATT	0	0	0.911	1	1	background2	Fig2A_LateShed
MR_Urine_Day_9	MR	9	CCGGCTGTTC	0	0	0.911	1	1	background1	Fig2A_LateShed
MR_Urine_Day_9	MR	9	GCACTAGCTTCA	0	0	0.911	1	1	background2	Fig2A_LateShed
MR_Urine_Day_9	MR	9	GCTTGCTGTCT	0	0	0.911	1	1	background1	Fig2A_LateShed
MR_Urine_Day_9	MR	9	TATCCCGATTTG	0	0	0.911	1	1	background2	Fig2A_LateShed
MR_Urine_Day_9	MR	9	CTACTGGTACAG	0	0	0.911	1	1	background1	Fig2A_LateShed
MR_Urine_Day_9	MR	9	TGGTAGACGTCT	0	0	0.911	1	1	background2	Fig2A_LateShed
MR_Urine_Day_9	MR	9	CTCTATGA	0	0	0.911	1	1	background1	Fig2A_LateShed
MR_Urine_Day_9	MR	9	TCCGACAAAGA	0	0	0.911	1	1	background2	Fig2A_LateShed
MR_Urine_Day_9	MR	9	GCAATTTGTGAC	0	0	0.911	1	1	background1	Fig2A_LateShed
MR_Urine_Day_9	MR	9	GCCTCATATAG	0	0	0.911	1	1	background2	Fig2A_LateShed
MR_Urine_Day_9	MR	9	GCCTTGTGACGT	0	0	0.911	1	1	background1	Fig2A_LateShed
MR_Urine_Day_9	MR	9	AAAAACCATAAT	0	0	0.911	1	1	background2	Fig2A_LateShed
MR_Urine_Day_9	MR	9	ACTGATAATCTG	0	0	0.911	1	1	background1	Fig2A_LateShed
MR_Urine_Day_9	MR	9	TGATCGGGTAGC	0	0	0.911	1	1	background2	Fig2A_LateShed
MR_Urine_Day_9	MR	9	TCTGCCAAGGCG	0	0	0.911	1	1	background1	Fig2A_LateShed
MR_Urine_Day_9	MR	9	CGTGATAGGCAG	0	0	0.911	1	1	background2	Fig2A_LateShed
MR_Urine_Day_9	MR	9	CCCCATA	0	0	0.911	1	1	background1	Fig2A_LateShed
MR_Urine_Day_9	MR	9	CCCCAGACGCTA	0	0	0.911	1	1	background2	Fig2A_LateShed
MR_Urine_Day_9	MR	9	CCCCTTGTGAAG	0	0	0.911	1	1	CCCCTTGTGAAG	Fig2A_LateShed
MR_Urine_Day_9	MR	9	CCAGAGCCATCT	0	0	0.911	1	1	background2	Fig2A_LateShed
MR_Urine_Day_9	MR	9	GACAGATGCAAG	0	0	0.911	1	1	background1	Fig2A_LateShed
MR_Urine_Day_9	MR	9	CCCTCCTCG	0	0	0.911	1	1	background2	Fig2A_LateShed
MR_Urine_Day_9	MR	9	AGGAGCG	0	0	0.911	1	1	background1	Fig2A_LateShed
MR_Urine_Day_9	MR	9	AAGAATCGGTAA	0	0	0.911	1	1	background2	Fig2A_LateShed
MR_Urine_Day_9	MR	9	CTCGCTCTCCAA	0	0	0.911	1	1	background1	Fig2A_LateShed
MR_Urine_Day_9	MR	9	TTCCCATGTTGT	0	0	0.911	1	1	background2	Fig2A_LateShed
MR_Urine_Day_9	MR	9	CAACAGCAATTA	0	0	0.911	1	1	background1	Fig2A_LateShed
MR_Urine_Day_9	MR	9	CTACACATGCT	0	0	0.911	1	1	background2	Fig2A_LateShed
MR_Urine_Day_9	MR	9	CCCACCGGGTAC	0	0	0.911	1	1	background1	Fig2A_LateShed
MR_Urine_Day_9	MR	9	CCGTGG	0	0	0.911	1	1	background2	Fig2A_LateShed
MR_Urine_Day_9	MR	9	TCATATGTGAGT	0	0	0.911	1	1	background1	Fig2A_LateShed
MR_Urine_Day_9	MR	9	GTGTGAAGTTAA	0	0	0.911	1	1	background2	Fig2A_LateShed
MR_Urine_Day_9	MR	9	ACTACTGTCAGG	0	0	0.911	1	1	background1	Fig2A_LateShed
MR_Urine_Day_9	MR	9	TATGCGGAAAGA	0	0	0.911	1	1	background2	Fig2A_LateShed
MR_Urine_Day_9	MR	9	CGCACTTTAGAC	0	0	0.911	1	1	background1	Fig2A_LateShed
MR_Urine_Day_9	MR	9	ACTCCTTAGAAG	0	0	0.911	1	1	background2	Fig2A_LateShed
MR_Urine_Day_9	MR	9	CTACCGGCAGGA	0	0	0.911	1	1	background1	Fig2A_LateShed
MR_Urine_Day_9	MR	9	TCACGTTGCAAT	0	0	0.911	1	1	background2	Fig2A_LateShed
MR_Urine_Day_9	MR	9	TCTGAAGTTGAA	0	0	0.911	1	1	background1	Fig2A_LateShed
MR_Urine_Day_9	MR	9	GTTTGCGGTGGA	0	0	0.911	1	1	background2	Fig2A_LateShed
MR_Urine_Day_9	MR	9	CACCCTCTCATT	0	0	0.911	1	1	background1	Fig2A_LateShed
MR_Urine_Day_9	MR	9	GTATCCTGTAA	0	0	0.911	1	1	background2	Fig2A_LateShed
MR_Urine_Day_9	MR	9	TCGCATATAATA	0	0	0.911	1	1	background1	Fig2A_LateShed
MR_Urine_Day_9	MR	9	ACTAACTACGAA	0	0	0.911	1	1	background2	Fig2A_LateShed
MR_Urine_Day_9	MR	9	TGGC	0	0	0.911	1	1	background1	Fig2A_LateShed
MR_Urine_Day_9	MR	9	CCCCCAAGAATG	0	0	0.911	1	1	background2	Fig2A_LateShed
MR_Urine_Day_9	MR	9	GCCGTGCAAAAT	0	0	0.911	1	1	background1	Fig2A_LateShed
MR_Urine_Day_9	MR	9	TGCACCCCATCC	0	0	0.911	1	1	background2	Fig2A_LateShed
MR_Urine_Day_9	MR	9	ACTATCAGGGGG	0	0	0.911	1	1	background1	Fig2A_LateShed
MR_Urine_Day_9	MR	9	CCATCCCGGTAC	0	0	0.911	1	1	background2	Fig2A_LateShed
MR_Urine_Day_9	MR	9	CGAATAGGTCGT	0	0	0.911	1	1	background1	Fig2A_LateShed
MR_Urine_Day_9	MR	9	ACATGCAAGAGC	0	0	0.911	1	1	background2	Fig2A_LateShed
MR_Urine_Day_9	MR	9	ACCCATGATGCG	0	0	0.911	1	1	background1	Fig2A_LateShed
MR_Urine_Day_9	MR	9	AAAAGATGTTGC	0	0	0.911	1	1	background2	Fig2A_LateShed
MR_Urine_Day_9	MR	9	CATCCCATGTCC	0	0	0.911	1	1	background1	Fig2A_LateShed
MR_Urine_Day_9	MR	9	TGAACGGAACAG	0	0	0.911	1	1	background2	Fig2A_LateShed
MR_Urine_Day_9	MR	9	ATTCACGACTCA	0	0	0.911	1	1	background1	Fig2A_LateShed
MR_Urine_Day_9	MR	9	ACCGTTCCAGGG	0	0	0.911	1	1	background2	Fig2A_LateShed
MR_Urine_Day_9	MR	9	GACCATTATTGA	0	0	0.911	1	1	background1	Fig2A_LateShed
MR_Urine_Day_9	MR	9	GTAAGGGGCAAT	0	0	0.911	1	1	background2	Fig2A_LateShed
MR_Urine_Day_9	MR	9	TGTATCCCTTTT	0	0	0.911	1	1	background1	Fig2A_LateShed
MR_Urine_Day_9	MR	9	CAAACTGATGGT	0	0	0.911	1	1	background2	Fig2A_LateShed
MR_Urine_Day_9	MR	9	CACACTGAAGGGG	0	0	0.911	1	1	background1	Fig2A_LateShed
MR_Urine_Day_9	MR	9	ACCTGATCGGAA	0	0	0.911	1	1	background2	Fig2A_LateShed
MR_Urine_Day_9	MR	9	CACCCTATTCAG	0	0	0.911	1	1	background1	Fig2A_LateShed
MR_Urine_Day_9	MR	9	GACTAGGCACTT	0	0	0.911	1	1	background2	Fig2A_LateShed
MR_Urine_Day_9	MR	9	CCAACTGGGATA	0	0	0.911	1	1	background1	Fig2A_LateShed
MR_Urine_Day_9	MR	9	GGGTCCACTCAA	0	0	0.911	1	1	background2	Fig2A_LateShed
MR_Urine_Day_9	MR	9	ACTCTTATGAAG	0	0	0.911	1	1	background1	Fig2A_LateShed
MR_Urine_Day_9	MR	9	TCTATTACTTCT	0	0	0.911	1	1	background2	Fig2A_LateShed
MR_Urine_Day_9	MR	9	CGAAAGGGGACG	0	0	0.911	1	1	background1	Fig2A_LateShed
MR_Urine_Day_9	MR	9	CCATTACTATGG	0	0	0.911	1	1	background2	Fig2A_LateShed
MR_Urine_Day_9	MR	9	CCTGTGATAAAT	0	0	0.911	1	1	background1	Fig2A_LateShed
MR_Urine_Day_9	MR	9	GCGCGCCTAAAC	0	0	0.911	1	1	background2	Fig2A_LateShed
MR_Urine_Day_9	MR	9	CACCCGAGAACT	0	0	0.911	1	1	background1	Fig2A_LateShed
MR_Urine_Day_9	MR	9	CAACCCAGGACT	0	0	0.911	1	1	background2	Fig2A_LateShed
MR_Urine_Day_9	MR	9	GCGACCGCACTC	0	0	0.911	1	1	background1	Fig2A_LateShed
MR_Urine_Day_9	MR	9	ATCCACGATGTG	0	0	0.911	1	1	background2	Fig2A_LateShed
MR_Urine_Day_9	MR	9	TTCTACCAGCG	0	0	0.911	1	1	background1	Fig2A_LateShed
MR_Urine_Day_9	MR	9	TTCCATGTAGAA	0	0	0.911	1	1	background2	Fig2A_LateShed
MR_Urine_Day_9	MR	9	AAACTTCCATTG	0	0	0.911	1	1	background1	Fig2A_LateShed
MR_Urine_Day_9	MR	9	CGCCGGAGTTGT	0	0	0.911	1	1	background2	Fig2A_LateShed
MR_Urine_Day_9	MR	9	CTAGTCGAGCAG	0	0	0.911	1	1	background1	Fig2A_LateShed
MR_Urine_Day_9	MR	9	GAATGATAGAC	0	0	0.911	1	1	background2	Fig2A_LateShed
MR_Urine_Day_9	MR	9	TAATCCGGGCTC	0	0	0.911	1	1	background1	Fig2A_LateShed
MR_Urine_Day_9	MR	9	AGTGAGACCTGG	0	0	0.911	1	1	background2	Fig2A_LateShed
MR_Urine_Day_9	MR	9	GATCTGTAATT	0	0	0.911	1	1	background1	Fig2A_LateShed
MR_Urine_Day_9	MR	9	CCTATGCCCG	0	0	0.911	1	1	background2	Fig2A_LateShed
MR_Urine_Day_9	MR	9	AAAAGTGAATGG	0	0	0.911	1	1	background1	Fig2A_LateShed
MR_Urine_Day_9	MR	9	TATCCGGCTGTA	0	0	0.911	1	1	background2	Fig2A_LateShed
MR_Urine_Day_9	MR	9	TCCGCAACGG	0	0	0.911	1	1	background1	Fig2A_LateShed
MR_Urine_Day_9	MR	9	AGCACGAGTCAG	0	0	0.911	1	1	background2	Fig2A_LateShed
MR_Urine_Day_9	MR	9	CATCATGTGCAT	0	0	0.911	1	1	background1	Fig2A_LateShed
MR_Urine_Day_9	MR	9	AAACTGCCCCGC	0	0	0.911	1	1	background2	Fig2A_LateShed
MR_Urine_Day_9	MR	9	TGAATCAGGATA	0	0	0.911	1	1	background1	Fig2A_LateShed
MR_Urine_Day_9	MR	9	CAACAGGACGCT	0	0	0.911	1	1	background2	Fig2A_LateShed
MR_Urine_Day_9	MR	9	CGGAGAGTCTCT	0	0	0.911	1	1	background1	Fig2A_LateShed
MR_Urine_Day_9	MR	9	CCAATTTAGAGC	0	0	0.911	1	1	background2	Fig2A_LateShed
MR_Urine_Day_9	MR	9	ATCATACTTGAA	0	0	0.911	1	1	background1	Fig2A_LateShed
MR_Urine_Day_9	MR	9	CCTAGAGTCAGT	0	0	0.911	1	1	background2	Fig2A_LateShed
MR_Urine_Day_9	MR	9	AGGCCGAAAGTC	0	0	0.911	1	1	background1	Fig2A_LateShed
MR_Urine_Day_9	MR	9	TTTATTGAGCGG	0	0	0.911	1	1	background2	Fig2A_LateShed
MR_Urine_Day_9	MR	9	AAATAAACACTC	0	0	0.911	1	1	background1	Fig2A_LateShed
MR_Urine_Day_9	MR	9	CATAACAGTCCT	0	0	0.911	1	1	background2	Fig2A_LateShed
MR_Urine_Day_9	MR	9	CCTCGCCGTTTT	0	0	0.911	1	1	background1	Fig2A_LateShed
MR_Urine_Day_9	MR	9	CTCGAATA	0	0	0.911	1	1	background2	Fig2A_LateShed
MR_Urine_Day_9	MR	9	AATAATGGTCAG	0	0	0.911	1	1	background1	Fig2A_LateShed
MR_Urine_Day_9	MR	9	TGACACCTAAGA	0	0	0.911	1	1	background2	Fig2A_LateShed
MR_Urine_Day_9	MR	9	TATATCGTGTCT	0	0	0.911	1	1	background1	Fig2A_LateShed
MR_Urine_Day_9	MR	9	GATAGGAGTAGG	0	0	0.911	1	1	background2	Fig2A_LateShed
MR_Urine_Day_9	MR	9	CCGACCCGTTTT	0	0	0.911	1	1	background1	Fig2A_LateShed
MR_Urine_Day_9	MR	9	TGACCTAATAGC	0	0	0.911	1	1	background2	Fig2A_LateShed
MR_Urine_Day_9	MR	9	ATGTTCCGCGGG	0	0	0.911	1	1	ATGTTCCGCGGG	Fig2A_LateShed
MR_Urine_Day_9	MR	9	ACGTATTACTTA	0	0	0.911	1	1	background2	Fig2A_LateShed
MR_Urine_Day_9	MR	9	ATCTGAACTAGA	0	0	0.911	1	1	background1	Fig2A_LateShed
MR_Urine_Day_9	MR	9	TCGTAGACGCTC	0	0	0.911	1	1	background2	Fig2A_LateShed
MR_Urine_Day_9	MR	9	GTTGGTGAGGTT	0	0	0.911	1	1	background1	Fig2A_LateShed
MR_Urine_Day_9	MR	9	GGGCGTGCGCAT	0	0	0.911	1	1	background2	Fig2A_LateShed
MR_Urine_Day_9	MR	9	CCCCCCCTTTTG	0	0	0.911	1	1	background1	Fig2A_LateShed
MR_Urine_Day_9	MR	9	CTAGAGCAGAAG	0	0	0.911	1	1	background2	Fig2A_LateShed
MR_Urine_Day_9	MR	9	ATAACACCAAGT	0	0	0.911	1	1	background1	Fig2A_LateShed
MR_Urine_Day_9	MR	9	CGCCCAGATGAT	0	0	0.911	1	1	background2	Fig2A_LateShed
MR_Urine_Day_9	MR	9	GCGCGTGTCACG	0	0	0.911	1	1	background1	Fig2A_LateShed
MR_Urine_Day_9	MR	9	ACAATGACTGCT	0	0	0.911	1	1	background2	Fig2A_LateShed
MR_Urine_Day_9	MR	9	ACTCAGGTCTAG	0	0	0.911	1	1	background1	Fig2A_LateShed
MR_Urine_Day_9	MR	9	CTTGGGTACGGA	0	0	0.911	1	1	background2	Fig2A_LateShed
MR_Urine_Day_9	MR	9	CGCATCCATGTT	0	0	0.911	1	1	background1	Fig2A_LateShed
MR_Urine_Day_9	MR	9	ATCTCCACGAGA	0	0	0.911	1	1	background2	Fig2A_LateShed
MR_Urine_Day_9	MR	9	CCCCATAGGCTA	0	0	0.911	1	1	background1	Fig2A_LateShed
MR_Urine_Day_9	MR	9	CCCCTGAGCAGT	0	0	0.911	1	1	background2	Fig2A_LateShed
MR_Urine_Day_9	MR	9	CACAGTCCGAAG	0	0	0.911	1	1	background1	Fig2A_LateShed
MR_Urine_Day_9	MR	9	CCCTACGGCCTA	0	0	0.911	1	1	background2	Fig2A_LateShed
MR_Urine_Day_9	MR	9	TATGTCATCGCC	0	0	0.911	1	1	background1	Fig2A_LateShed
MR_Urine_Day_9	MR	9	AGTCATCTAGGG	0	0	0.911	1	1	background2	Fig2A_LateShed
MR_Urine_Day_9	MR	9	ATCTCTCAACA	0	0	0.911	1	1	background1	Fig2A_LateShed
MR_Urine_Day_9	MR	9	CATTCCACAATG	0	0	0.911	1	1	background2	Fig2A_LateShed
MR_Urine_Day_9	MR	9	ACATTAATGGCC	0	0	0.911	1	1	background1	Fig2A_LateShed
MR_Urine_Day_9	MR	9	ACTCTTGATTTG	0	0	0.911	1	1	background2	Fig2A_LateShed
MR_Urine_Day_9	MR	9	GCGCTCAAAGAA	0	0	0.911	1	1	background1	Fig2A_LateShed
MR_Urine_Day_9	MR	9	CTTCATGGACGG	0	0	0.911	1	1	background2	Fig2A_LateShed
MR_Urine_Day_9	MR	9	CGGCTGCTCTGA	0	0	0.911	1	1	background1	Fig2A_LateShed
MR_Urine_Day_9	MR	9	CACAAGGTATTC	0	0	0.911	1	1	background2	Fig2A_LateShed
MR_Urine_Day_9	MR	9	CGTGTGTTACAA	0	0	0.911	1	1	background1	Fig2A_LateShed
MR_Urine_Day_9	MR	9	AAGTAGACGGGT	0	0	0.911	1	1	background2	Fig2A_LateShed
MR_Urine_Day_9	MR	9	TTGTGTCGTGTG	0	0	0.911	1	1	background1	Fig2A_LateShed
MR_Urine_Day_9	MR	9	CAAAGGGGCACT	0	0	0.911	1	1	background2	Fig2A_LateShed
MR_Urine_Day_9	MR	9	ACTTCGGCCACT	0	0	0.911	1	1	background1	Fig2A_LateShed
MR_Urine_Day_9	MR	9	AAGACCACTTAT	0	0	0.911	1	1	background2	Fig2A_LateShed
MR_Urine_Day_9	MR	9	GTCCCGGACGGG	0	0	0.911	1	1	GTCCCGGACGGG	Fig2A_LateShed
MR_Urine_Day_9	MR	9	ACCGTGGATTCG	0	0	0.911	1	1	background2	Fig2A_LateShed
MR_Urine_Day_9	MR	9	CTAGATACGGTG	0	0	0.911	1	1	background1	Fig2A_LateShed
MR_Urine_Day_9	MR	9	TGTGAGTGGGGA	0	0	0.911	1	1	background2	Fig2A_LateShed
MR_Urine_Day_9	MR	9	AGTAAGGTCAGT	0	0	0.911	1	1	background1	Fig2A_LateShed
MR_Urine_Day_9	MR	9	CTCACGACTATA	0	0	0.911	1	1	background2	Fig2A_LateShed
MR_Urine_Day_9	MR	9	CATTTAAGACGG	0	0	0.911	1	1	background1	Fig2A_LateShed
MR_Urine_Day_9	MR	9	GAATCCATGTGT	0	0	0.911	1	1	background2	Fig2A_LateShed
MR_Urine_Day_9	MR	9	TGAGCTTAGTTG	0	0	0.911	1	1	background1	Fig2A_LateShed
MR_Urine_Day_9	MR	9	GAGGTTGGATTT	0	0	0.911	1	1	background2	Fig2A_LateShed
MR_Urine_Day_9	MR	9	TCAGGAGTTGAC	0	0	0.911	1	1	background1	Fig2A_LateShed
MR_Urine_Day_9	MR	9	GGAAGGAACATT	0	0	0.911	1	1	background2	Fig2A_LateShed
MR_Urine_Day_9	MR	9	AGCGAGGTGTC	0	0	0.911	1	1	background1	Fig2A_LateShed
MR_Urine_Day_9	MR	9	TCTTTCCCAGCA	0	0	0.911	1	1	background2	Fig2A_LateShed
MR_Urine_Day_9	MR	9	TCTATCGGAGCT	0	0	0.911	1	1	background1	Fig2A_LateShed
MR_Urine_Day_9	MR	9	CCTCGTAGATAC	0	0	0.911	1	1	background2	Fig2A_LateShed
MR_Urine_Day_9	MR	9	AACAGTCCCATC	0	0	0.911	1	1	background1	Fig2A_LateShed
MR_Urine_Day_9	MR	9	ATACACATGGAG	0	0	0.911	1	1	background2	Fig2A_LateShed
MR_Urine_Day_9	MR	9	GACCTGGACGAG	0	0	0.911	1	1	background1	Fig2A_LateShed
MR_Urine_Day_9	MR	9	TCCACACTACAC	0	0	0.911	1	1	background2	Fig2A_LateShed
MR_Urine_Day_9	MR	9	CGAGGTAGTCAC	0	0	0.911	1	1	background1	Fig2A_LateShed
MR_Urine_Day_9	MR	9	GATCACCTTCTG	0	0	0.911	1	1	background2	Fig2A_LateShed
MR_Urine_Day_9	MR	9	CGATATTGTAAT	0	0	0.911	1	1	background1	Fig2A_LateShed
MR_Urine_Day_9	MR	9	ACCGAGACCCTA	0	0	0.911	1	1	background2	Fig2A_LateShed
MR_Urine_Day_9	MR	9	CACACGGAACAT	0	0	0.911	1	1	background1	Fig2A_LateShed
MR_Urine_Day_9	MR	9	ATGCGGTAATTC	0	0	0.911	1	1	background2	Fig2A_LateShed
MR_Urine_Day_9	MR	9	CATACTTGTTAG	0	0	0.911	1	1	background1	Fig2A_LateShed
MR_Urine_Day_9	MR	9	CGAGGGATCACG	0	0	0.911	1	1	background2	Fig2A_LateShed
MR_Urine_Day_9	MR	9	TAAGATGAATTT	0	0	0.911	1	1	background1	Fig2A_LateShed
MR_Urine_Day_9	MR	9	CCGAAGGTGGTA	0	0	0.911	1	1	background2	Fig2A_LateShed
MR_Urine_Day_9	MR	9	TATACTTGTAAA	0	0	0.911	1	1	background1	Fig2A_LateShed
MR_Urine_Day_9	MR	9	GATTATTGGCGA	0	0	0.911	1	1	background2	Fig2A_LateShed
MR_Urine_Day_9	MR	9	AATACCCTAGTC	0	0	0.911	1	1	background1	Fig2A_LateShed
MR_Urine_Day_9	MR	9	CAGATTGGCTAA	0	0	0.911	1	1	background2	Fig2A_LateShed
MR_Urine_Day_9	MR	9	GCACCTGGCGGA	0	0	0.911	1	1	background1	Fig2A_LateShed
MR_Urine_Day_9	MR	9	CAGCCCATCTAA	0	0	0.911	1	1	background2	Fig2A_LateShed
MR_Urine_Day_9	MR	9	CCTTGTCATGGT	0	0	0.911	1	1	background1	Fig2A_LateShed
MR_Urine_Day_9	MR	9	GAAAGATAGGTA	0	0	0.911	1	1	background2	Fig2A_LateShed
MR_Urine_Day_9	MR	9	CACTGCCTTGAT	0	0	0.911	1	1	background1	Fig2A_LateShed
MR_Urine_Day_9	MR	9	TACAATATGTAA	0	0	0.911	1	1	background2	Fig2A_LateShed
MR_Urine_Day_9	MR	9	TCATACTTGGAC	0	0	0.911	1	1	background1	Fig2A_LateShed
MR_Urine_Day_9	MR	9	ATTGTGATCCAG	0	0	0.911	1	1	background2	Fig2A_LateShed
MR_Urine_Day_9	MR	9	CCTGGGATGTAT	0	0	0.911	1	1	background1	Fig2A_LateShed
MR_Urine_Day_9	MR	9	CCTTCTTTCTTG	0	0	0.911	1	1	background2	Fig2A_LateShed
MR_Urine_Day_9	MR	9	AGGGAGCACATC	0	0	0.911	1	1	background1	Fig2A_LateShed
MR_Urine_Day_9	MR	9	AAGCCGGTACCA	0	0	0.911	1	1	background2	Fig2A_LateShed
MR_Urine_Day_9	MR	9	ACGTAATATGCG	0	0	0.911	1	1	background1	Fig2A_LateShed
MR_Urine_Day_9	MR	9	CTATGATATCA	0	0	0.911	1	1	background2	Fig2A_LateShed
MR_Urine_Day_9	MR	9	CACCCGGGGACA	0	0	0.911	1	1	background1	Fig2A_LateShed
MR_Urine_Day_9	MR	9	TATCGGGACCGT	0	0	0.911	1	1	background2	Fig2A_LateShed
MR_Urine_Day_9	MR	9	GATAATGACTAT	0	0	0.911	1	1	background1	Fig2A_LateShed
MR_Urine_Day_9	MR	9	TTACATTGGGA	0	0	0.911	1	1	background2	Fig2A_LateShed
MR_Urine_Day_9	MR	9	AATAGTTTCAGC	0	0	0.911	1	1	background1	Fig2A_LateShed
MR_Urine_Day_9	MR	9	CCATTGATACTC	0	0	0.911	1	1	background2	Fig2A_LateShed
MR_Urine_Day_9	MR	9	CCCATCCGTTTA	0	0	0.911	1	1	background1	Fig2A_LateShed
MR_Urine_Day_9	MR	9	GCACCCACAGGG	0	0	0.911	1	1	background2	Fig2A_LateShed
MR_Urine_Day_9	MR	9	TGGCACATGGTT	0	0	0.911	1	1	background1	Fig2A_LateShed
MR_Urine_Day_9	MR	9	ATTTTTGGGGAA	0	0	0.911	1	1	background2	Fig2A_LateShed
MR_Urine_Day_9	MR	9	ATGCCCATTAGT	0	0	0.911	1	1	background1	Fig2A_LateShed
MR_Urine_Day_9	MR	9	CCCTATACTTGG	0	0	0.911	1	1	background2	Fig2A_LateShed
MR_Urine_Day_9	MR	9	AAATCATT	0	0	0.911	1	1	background1	Fig2A_LateShed
MR_Urine_Day_9	MR	9	GATATCGTAACA	0	0	0.911	1	1	background2	Fig2A_LateShed
MR_Urine_Day_9	MR	9	TCTACGTGGAAA	0	0	0.911	1	1	background1	Fig2A_LateShed
MR_Urine_Day_9	MR	9	CCGCGAGGATGT	0	0	0.911	1	1	background2	Fig2A_LateShed
MR_Urine_Day_9	MR	9	ATAACGATTCGG	0	0	0.911	1	1	background1	Fig2A_LateShed
MR_Urine_Day_9	MR	9	TTCATTCTACAC	0	0	0.911	1	1	TTCATTCTACAC	Fig2A_LateShed
MR_Urine_Day_9	MR	9	ACGAGCGTCGAG	0	0	0.911	1	1	background1	Fig2A_LateShed
MR_Urine_Day_9	MR	9	GGTGTTTGTTCA	0	0	0.911	1	1	background2	Fig2A_LateShed
MR_Urine_Day_9	MR	9	ACCAGACAATCA	0	0	0.911	1	1	background1	Fig2A_LateShed
MR_Urine_Day_9	MR	9	CAACCTCCGTAA	0	0	0.911	1	1	background2	Fig2A_LateShed
MR_Urine_Day_9	MR	9	TATCCAAGTGCT	0	0	0.911	1	1	background1	Fig2A_LateShed
MR_Urine_Day_9	MR	9	ATGGTGCATGGG	0	0	0.911	1	1	background2	Fig2A_LateShed
MR_Urine_Day_9	MR	9	AAGTCATATTTC	0	0	0.911	1	1	background1	Fig2A_LateShed
MR_Urine_Day_9	MR	9	ACAAGTAAGTAC	0	0	0.911	1	1	background2	Fig2A_LateShed
MR_Urine_Day_9	MR	9	CGTATCCTATTT	0	0	0.911	1	1	background1	Fig2A_LateShed
MR_Urine_Day_9	MR	9	CACACGGTGGGT	0	0	0.911	1	1	background2	Fig2A_LateShed
MR_Urine_Day_9	MR	9	ATCGACAGGATA	0	0	0.911	1	1	background1	Fig2A_LateShed
MR_Urine_Day_9	MR	9	CCGTATTCTTTT	0	0	0.911	1	1	background2	Fig2A_LateShed
MR_Urine_Day_9	MR	9	GTGCTTGGTTTC	0	0	0.911	1	1	background1	Fig2A_LateShed
MR_Urine_Day_9	MR	9	TATAACTTTTCT	0	0	0.911	1	1	background2	Fig2A_LateShed
MR_Urine_Day_9	MR	9	AAAGATTGATTG	0	0	0.911	1	1	background1	Fig2A_LateShed
MR_Urine_Day_9	MR	9	GGCTGCTGTTGG	0	0	0.911	1	1	background2	Fig2A_LateShed
MR_Urine_Day_9	MR	9	CGTATAT	0	0	0.911	1	1	background1	Fig2A_LateShed
MR_Urine_Day_9	MR	9	CGGCCTGGCAAT	0	0	0.911	1	1	background2	Fig2A_LateShed
MR_Urine_Day_9	MR	9	TTCTTAAACCTG	0	0	0.911	1	1	background1	Fig2A_LateShed
MR_Urine_Day_9	MR	9	ACCCAAAGTATC	0	0	0.911	1	1	background2	Fig2A_LateShed
MR_Urine_Day_9	MR	9	CTTAGTGTGATC	0	0	0.911	1	1	background1	Fig2A_LateShed
MR_Urine_Day_9	MR	9	GTCCTTTTGTGT	0	0	0.911	1	1	background2	Fig2A_LateShed
MR_Urine_Day_9	MR	9	TCATCTGGGAAT	0	0	0.911	1	1	background1	Fig2A_LateShed
MR_Urine_Day_9	MR	9	TAATACACGGAT	0	0	0.911	1	1	background2	Fig2A_LateShed
MR_Urine_Day_9	MR	9	TCAACTTGCCCA	0	0	0.911	1	1	background1	Fig2A_LateShed
MR_Urine_Day_9	MR	9	ACTGTTGTGCCC	0	0	0.911	1	1	background2	Fig2A_LateShed
MR_Urine_Day_9	MR	9	ATCCTAATCGGG	0	0	0.911	1	1	background1	Fig2A_LateShed
MR_Urine_Day_9	MR	9	CCGGGAGTGAGT	0	0	0.911	1	1	background2	Fig2A_LateShed
MR_Urine_Day_9	MR	9	CCGCGCCATTAG	0	0	0.911	1	1	background1	Fig2A_LateShed
MR_Urine_Day_9	MR	9	CAAGACGAGGAT	0	0	0.911	1	1	background2	Fig2A_LateShed
MR_Urine_Day_9	MR	9	GCGATCACCTTG	0	0	0.911	1	1	background1	Fig2A_LateShed
MR_Urine_Day_9	MR	9	CGGTGTAGGTAT	0	0	0.911	1	1	background2	Fig2A_LateShed
MR_Urine_Day_9	MR	9	TTGAAGATAGGA	0	0	0.911	1	1	background1	Fig2A_LateShed
MR_Urine_Day_9	MR	9	CACCCCATGACG	0	0	0.911	1	1	background2	Fig2A_LateShed
MR_Urine_Day_9	MR	9	AACATACAGCG	0	0	0.911	1	1	background1	Fig2A_LateShed
MR_Urine_Day_9	MR	9	TGCAA	0	0	0.911	1	1	background2	Fig2A_LateShed
MR_Urine_Day_9	MR	9	ACCCGGGGTACG	0	0	0.911	1	1	background1	Fig2A_LateShed
MR_Urine_Day_9	MR	9	ATTCAAGGTAAT	0	0	0.911	1	1	background2	Fig2A_LateShed
MR_Urine_Day_9	MR	9	GAGATACGTC	0	0	0.911	1	1	background1	Fig2A_LateShed
MR_Urine_Day_9	MR	9	TAAAAAGCGACA	0	0	0.911	1	1	background2	Fig2A_LateShed
MR_Urine_Day_9	MR	9	ACCGCCAGCAGC	0	0	0.911	1	1	background1	Fig2A_LateShed
MR_Urine_Day_9	MR	9	ACCCCTAGATCG	0	0	0.911	1	1	background2	Fig2A_LateShed
MR_Urine_Day_9	MR	9	CAGACAACCACT	0	0	0.911	1	1	background1	Fig2A_LateShed
MR_Urine_Day_9	MR	9	CCATATACATAT	0	0	0.911	1	1	background2	Fig2A_LateShed
MR_Urine_Day_9	MR	9	CCGTCGGCTCTC	0	0	0.911	1	1	background1	Fig2A_LateShed
MR_Urine_Day_9	MR	9	GTGCACGTCTAA	0	0	0.911	1	1	background2	Fig2A_LateShed
MR_Urine_Day_9	MR	9	ACAGGTTTAATA	0	0	0.911	1	1	background1	Fig2A_LateShed
MR_Urine_Day_9	MR	9	CATGCAAGATCT	0	0	0.911	1	1	background2	Fig2A_LateShed
MR_Urine_Day_9	MR	9	CTGCCGATTTAA	0	0	0.911	1	1	background1	Fig2A_LateShed
MR_Urine_Day_9	MR	9	TGTTTGACCCTG	0	0	0.911	1	1	background2	Fig2A_LateShed
MR_Urine_Day_9	MR	9	ACGACAGGCCTA	0	0	0.911	1	1	background1	Fig2A_LateShed
MR_Urine_Day_9	MR	9	ATTCGTGTAGGT	0	0	0.911	1	1	background2	Fig2A_LateShed
MR_Urine_Day_9	MR	9	CCTCCAACGAGA	0	0	0.911	1	1	background1	Fig2A_LateShed
MR_Urine_Day_9	MR	9	ACGCCCATATGC	0	0	0.911	1	1	background2	Fig2A_LateShed
MR_Urine_Day_9	MR	9	GATATACA	0	0	0.911	1	1	background1	Fig2A_LateShed
MR_Urine_Day_9	MR	9	GATGTACCATAG	0	0	0.911	1	1	background2	Fig2A_LateShed
MR_Urine_Day_9	MR	9	GTTTTGATCCGT	0	0	0.911	1	1	background1	Fig2A_LateShed
MR_Urine_Day_9	MR	9	ACTACCGGCGGC	0	0	0.911	1	1	ACTACCGGCGGC	Fig2A_LateShed
MR_Urine_Day_9	MR	9	ATGTTCCCGCAT	0	0	0.911	1	1	background1	Fig2A_LateShed
MR_Urine_Day_9	MR	9	GGACGGGCAATA	0	0	0.911	1	1	background2	Fig2A_LateShed
MR_Urine_Day_9	MR	9	CGTCAGTAAAAG	0	0	0.911	1	1	background1	Fig2A_LateShed
MR_Urine_Day_9	MR	9	TAAGGTGTGGAA	0	0	0.911	1	1	background2	Fig2A_LateShed
MR_Urine_Day_9	MR	9	ACAGTTTGATTA	0	0	0.911	1	1	background1	Fig2A_LateShed
MR_Urine_Day_9	MR	9	ACGACAAGGAAC	0	0	0.911	1	1	background2	Fig2A_LateShed
MR_Urine_Day_9	MR	9	ATCCAGGTCAAC	0	0	0.911	1	1	background1	Fig2A_LateShed
MR_Urine_Day_9	MR	9	TTTGAGATCGAA	0	0	0.911	1	1	background2	Fig2A_LateShed
MR_Urine_Day_9	MR	9	ACTAAGGTACGT	0	0	0.911	1	1	background1	Fig2A_LateShed
MR_Urine_Day_9	MR	9	CTTTTCACTATT	0	0	0.911	1	1	background2	Fig2A_LateShed
MR_Urine_Day_9	MR	9	CCAAGTCGCAGG	0	0	0.911	1	1	background1	Fig2A_LateShed
MR_Urine_Day_9	MR	9	TGCGCAGCTAGA	0	0	0.911	1	1	background2	Fig2A_LateShed
MR_Urine_Day_9	MR	9	ACGATGAGTAAC	0	0	0.911	1	1	background1	Fig2A_LateShed
MR_Urine_Day_9	MR	9	CGCACCTGAAGA	0	0	0.911	1	1	background2	Fig2A_LateShed
MR_Urine_Day_9	MR	9	GCACCCGTTATG	0	0	0.911	1	1	background1	Fig2A_LateShed
MR_Urine_Day_9	MR	9	GTGAGTGGTATT	0	0	0.911	1	1	background2	Fig2A_LateShed
MR_Urine_Day_9	MR	9	ACCCACTGTAAG	0	0	0.911	1	1	background1	Fig2A_LateShed
MR_Urine_Day_9	MR	9	CTCAGCCGTGTA	0	0	0.911	1	1	background2	Fig2A_LateShed
MR_Urine_Day_9	MR	9	ACCGGTAATGAT	0	0	0.911	1	1	background1	Fig2A_LateShed
MR_Urine_Day_9	MR	9	GAAATTCACTGT	0	0	0.911	1	1	background2	Fig2A_LateShed
MR_Urine_Day_9	MR	9	ACCGTCACTTCG	0	0	0.911	1	1	background1	Fig2A_LateShed
MR_Urine_Day_9	MR	9	CAAAGTATAGAA	0	0	0.911	1	1	background2	Fig2A_LateShed
MR_Urine_Day_9	MR	9	CCGGAGCAATCA	0	0	0.911	1	1	background1	Fig2A_LateShed
MR_Urine_Day_9	MR	9	AAGTACGTTGAA	0	0	0.911	1	1	background2	Fig2A_LateShed
MR_Urine_Day_9	MR	9	ATCATCATCAAT	0	0	0.911	1	1	background1	Fig2A_LateShed
MR_Urine_Day_9	MR	9	CTAAGGATTCGC	0	0	0.911	1	1	background2	Fig2A_LateShed
MR_Urine_Day_9	MR	9	TCTTAGACGAGG	0	0	0.911	1	1	background1	Fig2A_LateShed
MR_Urine_Day_9	MR	9	CATAATCACAGC	0	0	0.911	1	1	background2	Fig2A_LateShed
MR_Urine_Day_9	MR	9	TAGTACGCTCTT	0	0	0.911	1	1	background1	Fig2A_LateShed
MR_Urine_Day_9	MR	9	TTAATTGACTTA	0	0	0.911	1	1	background2	Fig2A_LateShed
MR_Urine_Day_9	MR	9	GGTTGAATAAAA	0	0	0.911	1	1	background1	Fig2A_LateShed
MR_Urine_Day_9	MR	9	CTGTCTTAGGTG	0	0	0.911	1	1	background2	Fig2A_LateShed
MR_Urine_Day_9	MR	9	TTACATGCAGAT	0	0	0.911	1	1	background1	Fig2A_LateShed
MR_Urine_Day_9	MR	9	ACGACCGGGTGT	0	0	0.911	1	1	background2	Fig2A_LateShed
MR_Urine_Day_9	MR	9	CCACCGGCTAGG	0	0	0.911	1	1	background1	Fig2A_LateShed
MR_Urine_Day_9	MR	9	CGACATGAGGAG	0	0	0.911	1	1	background2	Fig2A_LateShed
MR_Urine_Day_9	MR	9	CTAACCATCCGT	0	0	0.911	1	1	background1	Fig2A_LateShed
MR_Urine_Day_9	MR	9	GCCACCATGAAC	0	0	0.911	1	1	background2	Fig2A_LateShed
MR_Urine_Day_9	MR	9	GTGCCAATGGTT	0	0	0.911	1	1	background1	Fig2A_LateShed
MR_Urine_Day_9	MR	9	ACCCCGGCCCAT	0	0	0.911	1	1	background2	Fig2A_LateShed
MR_Urine_Day_9	MR	9	AAATAGGATCGA	0	0	0.911	1	1	background1	Fig2A_LateShed
MR_Urine_Day_9	MR	9	ACTCGTCGGGTA	0	0	0.911	1	1	background2	Fig2A_LateShed
MR_Urine_Day_9	MR	9	TTCCTGGCGTCA	0	0	0.911	1	1	background1	Fig2A_LateShed
MR_Urine_Day_9	MR	9	CGTACTAGTA	0	0	0.911	1	1	background2	Fig2A_LateShed
MR_Urine_Day_9	MR	9	TCGTTGGGGGAG	0	0	0.911	1	1	background1	Fig2A_LateShed
MR_Urine_Day_9	MR	9	TTCGACTCGGAG	0	0	0.911	1	1	background2	Fig2A_LateShed
MR_Urine_Day_9	MR	9	TTGATCACCTTG	0	0	0.911	1	1	background1	Fig2A_LateShed
MR_Urine_Day_9	MR	9	CGCATGCGCTAT	0	0	0.911	1	1	background2	Fig2A_LateShed
MR_Urine_Day_9	MR	9	GTTTCGCCCCTT	0	0	0.911	1	1	background1	Fig2A_LateShed
MR_Urine_Day_9	MR	9	CCGGTAGATCGA	0	0	0.911	1	1	background2	Fig2A_LateShed
MR_Urine_Day_9	MR	9	ATGTAAAAATGC	0	0	0.911	1	1	background1	Fig2A_LateShed
MR_Urine_Day_9	MR	9	CCGACTTATAGA	0	0	0.911	1	1	background2	Fig2A_LateShed
MR_Urine_Day_9	MR	9	CACGAGGCAAG	0	0	0.911	1	1	background1	Fig2A_LateShed
MR_Urine_Day_9	MR	9	AATGTAGCACAA	0	0	0.911	1	1	background2	Fig2A_LateShed
MR_Urine_Day_9	MR	9	CCCCACGACGCT	0	0	0.911	1	1	background1	Fig2A_LateShed
MR_Urine_Day_9	MR	9	CCATCCGGAAAC	0	0	0.911	1	1	background2	Fig2A_LateShed
MR_Urine_Day_9	MR	9	GGAGCACAGATG	0	0	0.911	1	1	background1	Fig2A_LateShed
MR_Urine_Day_9	MR	9	TGTGCCCACATG	0	0	0.911	1	1	background2	Fig2A_LateShed
MR_Urine_Day_9	MR	9	ACTGAACAGGGC	0	0	0.911	1	1	background1	Fig2A_LateShed
MR_Urine_Day_9	MR	9	CGCCGTGACAAT	0	0	0.911	1	1	background2	Fig2A_LateShed
MR_Urine_Day_9	MR	9	TCAACAGTGCGT	0	0	0.911	1	1	background1	Fig2A_LateShed
MR_Urine_Day_9	MR	9	CTGTACGCTGGA	0	0	0.911	1	1	background2	Fig2A_LateShed
MR_Urine_Day_9	MR	9	CCAGACGTTTCT	0	0	0.911	1	1	background1	Fig2A_LateShed
MR_Urine_Day_9	MR	9	CTGAGAGTTAAT	0	0	0.911	1	1	background2	Fig2A_LateShed
MR_Urine_Day_9	MR	9	TCACTAACGAAT	0	0	0.911	1	1	background1	Fig2A_LateShed
MR_Urine_Day_9	MR	9	AGGAGGAAGGA	0	0	0.911	1	1	background2	Fig2A_LateShed
MR_Urine_Day_9	MR	9	CCCCTCGATAGG	0	0	0.911	1	1	background1	Fig2A_LateShed
MR_Urine_Day_9	MR	9	ACGCCCCATCGA	0	0	0.911	1	1	background2	Fig2A_LateShed
MR_Urine_Day_9	MR	9	CCTCAGGGAGAG	0	0	0.911	1	1	background1	Fig2A_LateShed
MR_Urine_Day_9	MR	9	ACACATGGCTTG	0	0	0.911	1	1	background2	Fig2A_LateShed
MR_Urine_Day_9	MR	9	ATTCAAACTGTG	0	0	0.911	1	1	background1	Fig2A_LateShed
MR_Urine_Day_9	MR	9	AAGAGGCTAATA	0	0	0.911	1	1	background2	Fig2A_LateShed
MR_Urine_Day_9	MR	9	CCCTGTTATTCT	0	0	0.911	1	1	background1	Fig2A_LateShed
MR_Urine_Day_9	MR	9	CTTTTCAATTTG	0	0	0.911	1	1	background2	Fig2A_LateShed
MR_Urine_Day_9	MR	9	ATTTTATAGAT	0	0	0.911	1	1	background1	Fig2A_LateShed
MR_Urine_Day_9	MR	9	AGGGATTTGTAA	0	0	0.911	1	1	background2	Fig2A_LateShed
MR_Urine_Day_9	MR	9	CAACAGGGGGCT	0	0	0.911	1	1	background1	Fig2A_LateShed
MR_Urine_Day_9	MR	9	CTATTCAG	0	0	0.911	1	1	background2	Fig2A_LateShed
MR_Urine_Day_9	MR	9	TTGAGTAGCGCG	0	0	0.911	1	1	background1	Fig2A_LateShed
MR_Urine_Day_9	MR	9	ACGAAGAGTCAA	0	0	0.911	1	1	background2	Fig2A_LateShed
MR_Urine_Day_9	MR	9	CCCATTCGTTAA	0	0	0.911	1	1	background1	Fig2A_LateShed
MR_Urine_Day_9	MR	9	CGGAGCTGTATA	0	0	0.911	1	1	background2	Fig2A_LateShed
MR_Urine_Day_9	MR	9	ATCCACCCGCGA	0	0	0.911	1	1	background1	Fig2A_LateShed
MR_Urine_Day_9	MR	9	TGACTAAACCAA	0	0	0.911	1	1	background2	Fig2A_LateShed
MR_Urine_Day_9	MR	9	TGCTTCATCGCG	0	0	0.911	1	1	background1	Fig2A_LateShed
MR_Urine_Day_9	MR	9	CTACCGACGAGG	0	0	0.911	1	1	background2	Fig2A_LateShed
MR_Urine_Day_9	MR	9	TTTCAAGTCATC	0	0	0.911	1	1	background1	Fig2A_LateShed
MR_Urine_Day_9	MR	9	ACTATATCCAT	0	0	0.911	1	1	background2	Fig2A_LateShed
MR_Urine_Day_9	MR	9	CCTATGAGAGAT	0	0	0.911	1	1	background1	Fig2A_LateShed
MR_Urine_Day_9	MR	9	ACGAATTCTAAG	0	0	0.911	1	1	background2	Fig2A_LateShed
MR_Urine_Day_9	MR	9	GTCCTAATACGA	0	0	0.911	1	1	background1	Fig2A_LateShed
MR_Urine_Day_9	MR	9	CAACAGGGTGTG	0	0	0.911	1	1	background2	Fig2A_LateShed
MR_Urine_Day_9	MR	9	TGTAGTTGACG	0	0	0.911	1	1	background1	Fig2A_LateShed
MR_Urine_Day_9	MR	9	CATGTGGGTAAT	0	0	0.911	1	1	background2	Fig2A_LateShed
MR_Urine_Day_9	MR	9	TATAGGTAGACA	0	0	0.911	1	1	background1	Fig2A_LateShed
MR_Urine_Day_9	MR	9	ACGGCCGAGGAG	0	0	0.911	1	1	background2	Fig2A_LateShed
MR_Urine_Day_9	MR	9	CGCGCGA	0	0	0.911	1	1	background1	Fig2A_LateShed
MR_Urine_Day_9	MR	9	AGCCTGACCCCG	0	0	0.911	1	1	background2	Fig2A_LateShed
MR_Urine_Day_9	MR	9	GGTATGGTCTCG	0	0	0.911	1	1	background1	Fig2A_LateShed
MR_Urine_Day_9	MR	9	GAAACACGTACT	0	0	0.911	1	1	background2	Fig2A_LateShed
MR_Urine_Day_9	MR	9	TCCCGGGCAGAT	0	0	0.911	1	1	background1	Fig2A_LateShed
MR_Urine_Day_9	MR	9	ATCACAGGGATT	0	0	0.911	1	1	background2	Fig2A_LateShed
MR_Urine_Day_9	MR	9	ACCGAGGTCTTT	0	0	0.911	1	1	background1	Fig2A_LateShed
MR_Urine_Day_9	MR	9	CAACTTAGCGCC	0	0	0.911	1	1	background2	Fig2A_LateShed
MR_Urine_Day_9	MR	9	AGGAGTTTGTTA	0	0	0.911	1	1	background1	Fig2A_LateShed
MR_Urine_Day_9	MR	9	GGACTAAAATCT	0	0	0.911	1	1	background2	Fig2A_LateShed
MR_Urine_Day_9	MR	9	AAGCCACCTATG	0	0	0.911	1	1	background1	Fig2A_LateShed
MR_Urine_Day_9	MR	9	CCCCTCCGTTAA	0	0	0.911	1	1	background2	Fig2A_LateShed
MR_Urine_Day_9	MR	9	CTGATGCGCTAT	0	0	0.911	1	1	background1	Fig2A_LateShed
MR_Urine_Day_9	MR	9	TATGGTCTGCCC	0	0	0.911	1	1	background2	Fig2A_LateShed
MR_Urine_Day_9	MR	9	TCTACCCCAGAA	0	0	0.911	1	1	background1	Fig2A_LateShed
MR_Urine_Day_9	MR	9	ATAAAGTGAGAG	0	0	0.911	1	1	background2	Fig2A_LateShed
MR_Urine_Day_9	MR	9	GGCATGGCCTGA	0	0	0.911	1	1	background1	Fig2A_LateShed
MR_Urine_Day_9	MR	9	TCAACTAAATCG	0	0	0.911	1	1	background2	Fig2A_LateShed
MR_Urine_Day_9	MR	9	GTCATACAATTT	0	0	0.911	1	1	background1	Fig2A_LateShed
MR_Urine_Day_9	MR	9	GCGAGATATTGT	0	0	0.911	1	1	background2	Fig2A_LateShed
MR_Urine_Day_9	MR	9	TACTCCCAAATT	0	0	0.911	1	1	background1	Fig2A_LateShed
MR_Urine_Day_9	MR	9	CACTCCGATAGT	0	0	0.911	1	1	background2	Fig2A_LateShed
MR_Urine_Day_9	MR	9	CGTAGTCCCATT	0	0	0.911	1	1	background1	Fig2A_LateShed
MR_Urine_Day_9	MR	9	CTGACTTGCAAT	0	0	0.911	1	1	CTGACTTGCAAT	Fig2A_LateShed
MR_Urine_Day_9	MR	9	GGATACCGCGTA	0	0	0.911	1	1	background1	Fig2A_LateShed
MR_Urine_Day_9	MR	9	GCATTTCTTGGT	0	0	0.911	1	1	background2	Fig2A_LateShed
MR_Urine_Day_9	MR	9	CCAATCTTTGCA	0	0	0.911	1	1	background1	Fig2A_LateShed
MR_Urine_Day_9	MR	9	CCTGGAACGGGC	0	0	0.911	1	1	background2	Fig2A_LateShed
MR_Urine_Day_9	MR	9	AGGGCCCTAACG	0	0	0.911	1	1	background1	Fig2A_LateShed
MR_Urine_Day_9	MR	9	GAGGCCCGTTAC	0	0	0.911	1	1	background2	Fig2A_LateShed
MR_Urine_Day_9	MR	9	CTCGCGGAGATT	0	0	0.911	1	1	background1	Fig2A_LateShed
MR_Urine_Day_9	MR	9	ATTTACAAATGG	0	0	0.911	1	1	background2	Fig2A_LateShed
MR_Urine_Day_9	MR	9	GAGGTCCCAAGG	0	0	0.911	1	1	background1	Fig2A_LateShed
MR_Urine_Day_9	MR	9	GTGTTTGGCCGA	0	0	0.911	1	1	background2	Fig2A_LateShed
MR_Urine_Day_9	MR	9	CGCAAGACGTCC	0	0	0.911	1	1	background1	Fig2A_LateShed
MR_Urine_Day_9	MR	9	CTCCGCAGCAAT	0	0	0.911	1	1	background2	Fig2A_LateShed
MR_Urine_Day_9	MR	9	GGCAGACGTTGG	0	0	0.911	1	1	background1	Fig2A_LateShed
MR_Urine_Day_9	MR	9	CCCGACATAGGT	0	0	0.911	1	1	background2	Fig2A_LateShed
MR_Urine_Day_9	MR	9	CGTTCCGGGTTG	0	0	0.911	1	1	background1	Fig2A_LateShed
MR_Urine_Day_9	MR	9	TGGTTGAAGGGC	0	0	0.911	1	1	background2	Fig2A_LateShed
MR_Urine_Day_9	MR	9	CACCGACTAAGT	0	0	0.911	1	1	background1	Fig2A_LateShed
MR_Urine_Day_9	MR	9	CGGCAGGGGACA	0	0	0.911	1	1	background2	Fig2A_LateShed
MR_Urine_Day_9	MR	9	AATAGGGAGGCA	0	0	0.911	1	1	background1	Fig2A_LateShed
MR_Urine_Day_9	MR	9	TTCGGTTGGGAT	0	0	0.911	1	1	background2	Fig2A_LateShed
MR_Urine_Day_9	MR	9	GAGAGGCTTGTG	0	0	0.911	1	1	background1	Fig2A_LateShed
MR_Urine_Day_9	MR	9	CCATTATGGCA	0	0	0.911	1	1	background2	Fig2A_LateShed
MR_Urine_Day_9	MR	9	AATGACGGGTAA	0	0	0.911	1	1	background1	Fig2A_LateShed
MR_Urine_Day_9	MR	9	ACTAGCTAGAGT	0	0	0.911	1	1	background2	Fig2A_LateShed
MR_Urine_Day_9	MR	9	ATATATCCACTT	0	0	0.911	1	1	background1	Fig2A_LateShed
MR_Urine_Day_9	MR	9	GCACACCAATCA	0	0	0.911	1	1	background2	Fig2A_LateShed
MR_Urine_Day_9	MR	9	CCGGTTTT	0	0	0.911	1	1	background1	Fig2A_LateShed
MR_Urine_Day_9	MR	9	ATCTACGTTAGC	0	0	0.911	1	1	background2	Fig2A_LateShed
MR_Urine_Day_9	MR	9	CCTCCAATTGAC	0	0	0.911	1	1	background1	Fig2A_LateShed
MR_Urine_Day_9	MR	9	CAACGTCGGAAT	0	0	0.911	1	1	background2	Fig2A_LateShed
MR_Urine_Day_9	MR	9	TCTGCCGGATAA	0	0	0.911	1	1	background1	Fig2A_LateShed
MR_Urine_Day_9	MR	9	AAACACGAGATT	0	0	0.911	1	1	background2	Fig2A_LateShed
MR_Urine_Day_9	MR	9	CAACAAACGACA	0	0	0.911	1	1	background1	Fig2A_LateShed
MR_Urine_Day_9	MR	9	AGCTGGAGGTCG	0	0	0.911	1	1	background2	Fig2A_LateShed
MR_Urine_Day_9	MR	9	AGCCATCAAAT	0	0	0.911	1	1	background1	Fig2A_LateShed
MR_Urine_Day_9	MR	9	GACCCCATAGAC	0	0	0.911	1	1	background2	Fig2A_LateShed
MR_Urine_Day_9	MR	9	CATCTTACGTAT	0	0	0.911	1	1	background1	Fig2A_LateShed
MR_Urine_Day_9	MR	9	TGTCCCACGAAG	0	0	0.911	1	1	background2	Fig2A_LateShed
MR_Urine_Day_9	MR	9	TGAACTCAACAA	0	0	0.911	1	1	background1	Fig2A_LateShed
MR_Urine_Day_9	MR	9	CTAATATAGTCC	0	0	0.911	1	1	background2	Fig2A_LateShed
MR_Urine_Day_9	MR	9	TCCGAATAGCA	0	0	0.911	1	1	background1	Fig2A_LateShed
MR_Urine_Day_9	MR	9	GAGTATGAAGGT	0	0	0.911	1	1	background2	Fig2A_LateShed
MR_Urine_Day_9	MR	9	AAATTACCTGTA	0	0	0.911	1	1	background1	Fig2A_LateShed
MR_Urine_Day_9	MR	9	TCACAGG	0	0	0.911	1	1	background2	Fig2A_LateShed
MR_Urine_Day_9	MR	9	GCTCTTCGAGGT	0	0	0.911	1	1	background1	Fig2A_LateShed
MR_Urine_Day_9	MR	9	GGGCATGGGGTT	0	0	0.911	1	1	background2	Fig2A_LateShed
MR_Urine_Day_9	MR	9	GGGGTTAGCAGT	0	0	0.911	1	1	background1	Fig2A_LateShed
MR_Urine_Day_9	MR	9	CCGTCGCAATTG	0	0	0.911	1	1	background2	Fig2A_LateShed
MR_Urine_Day_9	MR	9	GCGTCTATGGTT	0	0	0.911	1	1	background1	Fig2A_LateShed
MR_Urine_Day_9	MR	9	ATTACTATCCGG	0	0	0.911	1	1	background2	Fig2A_LateShed
MR_Urine_Day_9	MR	9	GCAGTGGGCCCG	0	0	0.911	1	1	background1	Fig2A_LateShed
MR_Urine_Day_9	MR	9	ATATGGATCTGA	0	0	0.911	1	1	background2	Fig2A_LateShed
MR_Urine_Day_9	MR	9	ACCCCTGCGCAT	0	0	0.911	1	1	background1	Fig2A_LateShed
MR_Urine_Day_9	MR	9	CAATAGAAGGGC	0	0	0.911	1	1	background2	Fig2A_LateShed
MR_Urine_Day_9	MR	9	ACCAATATGGCA	0	0	0.911	1	1	background1	Fig2A_LateShed
MR_Urine_Day_9	MR	9	AGTGCTCGTTAC	0	0	0.911	1	1	background2	Fig2A_LateShed
MR_Urine_Day_9	MR	9	CTCAGGGTTGAG	0	0	0.911	1	1	background1	Fig2A_LateShed
MR_Urine_Day_9	MR	9	CCACCTTTGAGT	0	0	0.911	1	1	background2	Fig2A_LateShed
MR_Urine_Day_9	MR	9	AGCAGTGCGTAG	0	0	0.911	1	1	background1	Fig2A_LateShed
MR_Urine_Day_9	MR	9	GCTCTTAGACGA	0	0	0.911	1	1	background2	Fig2A_LateShed
MR_Urine_Day_9	MR	9	AACCCCCATGTT	0	0	0.911	1	1	background1	Fig2A_LateShed
MR_Urine_Day_9	MR	9	CTGAATGGGGGG	0	0	0.911	1	1	background2	Fig2A_LateShed
MR_Urine_Day_9	MR	9	CGACAAGAGTAA	0	0	0.911	1	1	background1	Fig2A_LateShed
MR_Urine_Day_9	MR	9	TTCCTTGATACA	0	0	0.911	1	1	background2	Fig2A_LateShed
MR_Urine_Day_9	MR	9	TCCAATATAAGT	0	0	0.911	1	1	background1	Fig2A_LateShed
MR_Urine_Day_9	MR	9	CTTTCTGTA	0	0	0.911	1	1	background2	Fig2A_LateShed
MR_Urine_Day_9	MR	9	TTTGCCGGTTCT	0	0	0.911	1	1	background1	Fig2A_LateShed
MR_Urine_Day_9	MR	9	ACTGTAGGAAAG	0	0	0.911	1	1	background2	Fig2A_LateShed
MR_Urine_Day_9	MR	9	GAAAACCACTTG	0	0	0.911	1	1	background1	Fig2A_LateShed
MR_Urine_Day_9	MR	9	ACCATGGTGCTA	0	0	0.911	1	1	background2	Fig2A_LateShed
MR_Urine_Day_9	MR	9	AGGACAGAGCAC	0	0	0.911	1	1	background1	Fig2A_LateShed
MR_Urine_Day_9	MR	9	ACGGTGCCAGAT	0	0	0.911	1	1	background2	Fig2A_LateShed
MR_Urine_Day_9	MR	9	TCCATTAACTGT	0	0	0.911	1	1	background1	Fig2A_LateShed
MR_Urine_Day_9	MR	9	CATTAGGATCTA	0	0	0.911	1	1	background2	Fig2A_LateShed
MR_Urine_Day_9	MR	9	TAAATTACGGGC	0	0	0.911	1	1	background1	Fig2A_LateShed
MR_Urine_Day_9	MR	9	TCAATCAGTTGG	0	0	0.911	1	1	background2	Fig2A_LateShed
MR_Urine_Day_9	MR	9	AGTGTGGTTAGT	0	0	0.911	1	1	background1	Fig2A_LateShed
MR_Urine_Day_9	MR	9	ACGACCAATCCC	0	0	0.911	1	1	background2	Fig2A_LateShed
MR_Urine_Day_9	MR	9	AGTAGATTATAT	0	0	0.911	1	1	background1	Fig2A_LateShed
MR_Urine_Day_9	MR	9	CCGATTGTGTTT	0	0	0.911	1	1	background2	Fig2A_LateShed
MR_Urine_Day_9	MR	9	TCATGTGTCAGG	0	0	0.911	1	1	background1	Fig2A_LateShed
MR_Urine_Day_9	MR	9	AGCCTAGTCCGG	0	0	0.911	1	1	background2	Fig2A_LateShed
MR_Urine_Day_9	MR	9	ACCTCCCTGTCG	0	0	0.911	1	1	background1	Fig2A_LateShed
MR_Urine_Day_9	MR	9	GGCTCCCTAGAT	0	0	0.911	1	1	background2	Fig2A_LateShed
MR_Urine_Day_9	MR	9	CGCCTTCTGCAA	0	0	0.911	1	1	background1	Fig2A_LateShed
MR_Urine_Day_9	MR	9	TCTTCGCTATGA	0	0	0.911	1	1	background2	Fig2A_LateShed
MR_Urine_Day_9	MR	9	AAAAATGCTAGT	0	0	0.911	1	1	background1	Fig2A_LateShed
MR_Urine_Day_9	MR	9	CCTATCGCTTTC	0	0	0.911	1	1	background2	Fig2A_LateShed
MR_Urine_Day_9	MR	9	CGGTATCGATAT	0	0	0.911	1	1	background1	Fig2A_LateShed
MR_Urine_Day_9	MR	9	ACTGCCGCCCTT	0	0	0.911	1	1	background2	Fig2A_LateShed
MR_Urine_Day_9	MR	9	ACCAGGGAATCT	0	0	0.911	1	1	background1	Fig2A_LateShed
MR_Urine_Day_9	MR	9	CAACCCCCCGCA	0	0	0.911	1	1	background2	Fig2A_LateShed
MR_Urine_Day_9	MR	9	AAGACGACCACT	0	0	0.911	1	1	background1	Fig2A_LateShed
MR_Urine_Day_9	MR	9	CATTGGATAATT	0	0	0.911	1	1	background2	Fig2A_LateShed
MR_Urine_Day_9	MR	9	AAGGTCATCCTA	0	0	0.911	1	1	background1	Fig2A_LateShed
MR_Urine_Day_9	MR	9	CGAGAGGTGCT	0	0	0.911	1	1	background2	Fig2A_LateShed
MR_Urine_Day_9	MR	9	TGTTCTGTTTGC	0	0	0.911	1	1	background1	Fig2A_LateShed
MR_Urine_Day_9	MR	9	GCCAGGGTTCCC	0	0	0.911	1	1	background2	Fig2A_LateShed
MR_Urine_Day_9	MR	9	TTCACCGGGAAG	0	0	0.911	1	1	background1	Fig2A_LateShed
MR_Urine_Day_9	MR	9	ACGAATGTTTCA	0	0	0.911	1	1	background2	Fig2A_LateShed
MR_Urine_Day_9	MR	9	CTCCGCCCTGTG	0	0	0.911	1	1	background1	Fig2A_LateShed
MR_Urine_Day_9	MR	9	CTTTCACCG	0	0	0.911	1	1	background2	Fig2A_LateShed
MR_Urine_Day_9	MR	9	CGAAAGAGGCAT	0	0	0.911	1	1	background1	Fig2A_LateShed
MR_Urine_Day_9	MR	9	ATTTCACCGAGG	0	0	0.911	1	1	background2	Fig2A_LateShed
MR_Urine_Day_9	MR	9	CAAACAGTGGAA	0	0	0.911	1	1	background1	Fig2A_LateShed
MR_Urine_Day_9	MR	9	CCCACCGGATAT	0	0	0.911	1	1	background2	Fig2A_LateShed
MR_Urine_Day_9	MR	9	GGGTGTTGAATT	0	0	0.911	1	1	background1	Fig2A_LateShed
MR_Urine_Day_9	MR	9	CTCCCTTGAAGA	0	0	0.911	1	1	CTCCCTTGAAGA	Fig2A_LateShed
MR_Urine_Day_9	MR	9	ATGACATAGATCT	0	0	0.911	1	1	background1	Fig2A_LateShed
MR_Urine_Day_9	MR	9	AGAGAAATGGTT	0	0	0.911	1	1	background2	Fig2A_LateShed
MR_Urine_Day_9	MR	9	ATAGTTAGACGA	0	0	0.911	1	1	background1	Fig2A_LateShed
MR_Urine_Day_9	MR	9	TATATCTTTAAA	0	0	0.911	1	1	background2	Fig2A_LateShed
MR_Urine_Day_9	MR	9	CGCACTAAATCG	0	0	0.911	1	1	background1	Fig2A_LateShed
MR_Urine_Day_9	MR	9	ATAGGATATTCA	0	0	0.911	1	1	background2	Fig2A_LateShed
MR_Urine_Day_9	MR	9	GATAGTATATAT	0	0	0.911	1	1	background1	Fig2A_LateShed
MR_Urine_Day_9	MR	9	TGCCCTCACCTG	0	0	0.911	1	1	background2	Fig2A_LateShed
MR_Urine_Day_9	MR	9	GAGGTCGGAAAG	0	0	0.911	1	1	background1	Fig2A_LateShed
MR_Urine_Day_9	MR	9	TCCAGTGCAGGT	0	0	0.911	1	1	background2	Fig2A_LateShed
MR_Urine_Day_9	MR	9	GCATACTGTTTG	0	0	0.911	1	1	background1	Fig2A_LateShed
MR_Urine_Day_9	MR	9	ATAGCTAAGATG	0	0	0.911	1	1	background2	Fig2A_LateShed
MR_Urine_Day_9	MR	9	GCACCTCTGTT	0	0	0.911	1	1	background1	Fig2A_LateShed
MR_Urine_Day_9	MR	9	GACTAGGGCGGG	0	0	0.911	1	1	background2	Fig2A_LateShed
MR_Urine_Day_9	MR	9	CCAAGGACTAGG	0	0	0.911	1	1	background1	Fig2A_LateShed
MR_Urine_Day_9	MR	9	GAAAATGGAGGT	0	0	0.911	1	1	background2	Fig2A_LateShed
MR_Urine_Day_9	MR	9	GCAACGCCGCAG	0	0	0.911	1	1	background1	Fig2A_LateShed
MR_Urine_Day_9	MR	9	CAATGGCGTAAT	0	0	0.911	1	1	background2	Fig2A_LateShed
MR_Urine_Day_9	MR	9	GGTTGAATCAAA	0	0	0.911	1	1	background1	Fig2A_LateShed
MR_Urine_Day_9	MR	9	GTTTGGGGAGAA	0	0	0.911	1	1	background2	Fig2A_LateShed
MR_Urine_Day_9	MR	9	CCTATTGTGAGC	0	0	0.911	1	1	CCTATTGTGAGC	Fig2A_LateShed
MR_Urine_Day_9	MR	9	CTGAGTCACTTT	0	0	0.911	1	1	background2	Fig2A_LateShed
MR_Urine_Day_9	MR	9	CAGATTGAGGGA	0	0	0.911	1	1	background1	Fig2A_LateShed
MR_Urine_Day_9	MR	9	CCTCGCGTTTCT	0	0	0.911	1	1	background2	Fig2A_LateShed
MR_Urine_Day_9	MR	9	CAGGACCTGTAA	0	0	0.911	1	1	background1	Fig2A_LateShed
MR_Urine_Day_9	MR	9	TTCCGGCAGTAT	0	0	0.911	1	1	background2	Fig2A_LateShed
MR_Urine_Day_9	MR	9	TCTACGATCTAT	0	0	0.911	1	1	background1	Fig2A_LateShed
MR_Urine_Day_9	MR	9	TGGACGGTGTCA	0	0	0.911	1	1	background2	Fig2A_LateShed
MR_Urine_Day_9	MR	9	AGCGTTGTATTA	0	0	0.911	1	1	background1	Fig2A_LateShed
MR_Urine_Day_9	MR	9	TCCCATGCACGA	0	0	0.911	1	1	background2	Fig2A_LateShed
MR_Urine_Day_9	MR	9	GTGACAGTGCTC	0	0	0.911	1	1	background1	Fig2A_LateShed
MR_Urine_Day_9	MR	9	CGATTTAGGACG	0	0	0.911	1	1	background2	Fig2A_LateShed
MR_Urine_Day_9	MR	9	AATACCGCAAAG	0	0	0.911	1	1	background1	Fig2A_LateShed
MR_Urine_Day_9	MR	9	ACCGTTACG	0	0	0.911	1	1	background2	Fig2A_LateShed
MR_Urine_Day_9	MR	9	CGGTCTTGTACA	0	0	0.911	1	1	background1	Fig2A_LateShed
MR_Urine_Day_9	MR	9	CCAAATATTCAG	0	0	0.911	1	1	background2	Fig2A_LateShed
MR_Urine_Day_9	MR	9	CCACCTGCACCC	0	0	0.911	1	1	background1	Fig2A_LateShed
MR_Urine_Day_9	MR	9	TAAGACGCCGCG	0	0	0.911	1	1	background2	Fig2A_LateShed
MR_Urine_Day_9	MR	9	CCTTATATAA	0	0	0.911	1	1	background1	Fig2A_LateShed
MR_Urine_Day_9	MR	9	AAAAAGATGACT	0	0	0.911	1	1	background2	Fig2A_LateShed
MR_Urine_Day_9	MR	9	ATAGCAGTCACA	0	0	0.911	1	1	background1	Fig2A_LateShed
MR_Urine_Day_9	MR	9	AAATTCCCATTG	0	0	0.911	1	1	background2	Fig2A_LateShed
MR_Urine_Day_9	MR	9	ACTCTGC	0	0	0.911	1	1	background1	Fig2A_LateShed
MR_Urine_Day_9	MR	9	ACTCTGAGTAGC	0	0	0.911	1	1	background2	Fig2A_LateShed
MR_Urine_Day_9	MR	9	ACATAAGCAGAT	0	0	0.911	1	1	background1	Fig2A_LateShed
MR_Urine_Day_9	MR	9	AAGCACGGCAGA	0	0	0.911	1	1	background2	Fig2A_LateShed
MR_Urine_Day_9	MR	9	ACTCAAAATCGC	0	0	0.911	1	1	background1	Fig2A_LateShed
MR_Urine_Day_9	MR	9	CTTCGTACACTT	0	0	0.911	1	1	background2	Fig2A_LateShed
MR_Urine_Day_9	MR	9	TCCCTCTCCCTA	0	0	0.911	1	1	background1	Fig2A_LateShed
MR_Urine_Day_9	MR	9	GGATATGCGAGA	0	0	0.911	1	1	background2	Fig2A_LateShed
MR_Urine_Day_9	MR	9	TCACCGGTTGCC	0	0	0.911	1	1	background1	Fig2A_LateShed
MR_Urine_Day_9	MR	9	TCCCTGCTGAGA	0	0	0.911	1	1	background2	Fig2A_LateShed
MR_Urine_Day_9	MR	9	ACCATGGGTTTA	0	0	0.911	1	1	background1	Fig2A_LateShed
MR_Urine_Day_9	MR	9	CAACCGACGAGG	0	0	0.911	1	1	background2	Fig2A_LateShed
MR_Urine_Day_9	MR	9	AGAAACGGCACT	0	0	0.911	1	1	background1	Fig2A_LateShed
MR_Urine_Day_9	MR	9	CCAACTTGCCTC	0	0	0.911	1	1	background2	Fig2A_LateShed
MR_Urine_Day_9	MR	9	CAGTCCCTACT	0	0	0.911	1	1	background1	Fig2A_LateShed
MR_Urine_Day_9	MR	9	ACTATAGTGGGG	0	0	0.911	1	1	background2	Fig2A_LateShed
MR_Urine_Day_9	MR	9	CATATGTACCGG	0	0	0.911	1	1	background1	Fig2A_LateShed
MR_Urine_Day_9	MR	9	CCAGTTATACAC	0	0	0.911	1	1	background2	Fig2A_LateShed
MR_Urine_Day_9	MR	9	ATTTCTTTTCAT	0	0	0.911	1	1	background1	Fig2A_LateShed
MR_Urine_Day_9	MR	9	GTCTGTCAGAAG	0	0	0.911	1	1	background2	Fig2A_LateShed
MR_Urine_Day_9	MR	9	CTACGATA	0	0	0.911	1	1	background1	Fig2A_LateShed
MR_Urine_Day_9	MR	9	AAACAAGGGGTC	0	0	0.911	1	1	background2	Fig2A_LateShed
MR_Urine_Day_9	MR	9	ACATTACCTATC	0	0	0.911	1	1	background1	Fig2A_LateShed
MR_Urine_Day_9	MR	9	CCTTTCCACCTG	0	0	0.911	1	1	background2	Fig2A_LateShed
MR_Urine_Day_9	MR	9	ATTCCAGGAAGG	0	0	0.911	1	1	background1	Fig2A_LateShed
MR_Urine_Day_9	MR	9	AATGTTAAAGGT	0	0	0.911	1	1	background2	Fig2A_LateShed
MR_Urine_Day_9	MR	9	CCTGATCGATGT	0	0	0.911	1	1	background1	Fig2A_LateShed
MR_Urine_Day_9	MR	9	AACAGGAGGATT	0	0	0.911	1	1	background2	Fig2A_LateShed
MR_Urine_Day_9	MR	9	CCCACTTACTAA	0	0	0.911	1	1	background1	Fig2A_LateShed
MR_Urine_Day_9	MR	9	TGCGGCTTATT	0	0	0.911	1	1	background2	Fig2A_LateShed
MR_Urine_Day_9	MR	9	TAATCCTAAGTT	0	0	0.911	1	1	background1	Fig2A_LateShed
MR_Urine_Day_9	MR	9	TGCGACCCAAAA	0	0	0.911	1	1	background2	Fig2A_LateShed
MR_Urine_Day_9	MR	9	ATATAATATGG	0	0	0.911	1	1	background1	Fig2A_LateShed
MR_Urine_Day_9	MR	9	ATTAACCAAAAG	0	0	0.911	1	1	background2	Fig2A_LateShed
MR_Urine_Day_9	MR	9	GGTGACGCTGGG	0	0	0.911	1	1	background1	Fig2A_LateShed
MR_Urine_Day_9	MR	9	CCGATGAG	0	0	0.911	1	1	background2	Fig2A_LateShed
MR_Urine_Day_9	MR	9	CTACTGAATCAT	0	0	0.911	1	1	background1	Fig2A_LateShed
MR_Urine_Day_9	MR	9	CTGAAGAATCTG	0	0	0.911	1	1	background2	Fig2A_LateShed
MR_Urine_Day_9	MR	9	TCGCCCCTGAAA	0	0	0.911	1	1	background1	Fig2A_LateShed
MR_Urine_Day_9	MR	9	CCGTTGCGCAGT	0	0	0.911	1	1	background2	Fig2A_LateShed
MR_Urine_Day_9	MR	9	CGAGGTGCTAGA	0	0	0.911	1	1	background1	Fig2A_LateShed
MR_Urine_Day_9	MR	9	CCCAGTGTGT	0	0	0.911	1	1	background2	Fig2A_LateShed
MR_Urine_Day_9	MR	9	CAACCTAGTAGA	0	0	0.911	1	1	background1	Fig2A_LateShed
MR_Urine_Day_9	MR	9	CATGCCAATGAC	0	0	0.911	1	1	background2	Fig2A_LateShed
MR_Urine_Day_9	MR	9	ACTAGCGTGCGT	0	0	0.911	1	1	background1	Fig2A_LateShed
MR_Urine_Day_9	MR	9	CACAGCCTGGTT	0	0	0.911	1	1	background2	Fig2A_LateShed
MR_Urine_Day_9	MR	9	CCCATCGGAGCT	0	0	0.911	1	1	background1	Fig2A_LateShed
MR_Urine_Day_9	MR	9	AAACCCACTGGA	0	0	0.911	1	1	background2	Fig2A_LateShed
MR_Urine_Day_9	MR	9	ACATGTCTGTAA	0	0	0.911	1	1	background1	Fig2A_LateShed
MR_Urine_Day_9	MR	9	GAGAGCCACGGA	0	0	0.911	1	1	background2	Fig2A_LateShed
MR_Urine_Day_9	MR	9	ACCTTCCAGAGA	0	0	0.911	1	1	background1	Fig2A_LateShed
MR_Urine_Day_9	MR	9	ACTTATCAGCCC	0	0	0.911	1	1	background2	Fig2A_LateShed
MR_Urine_Day_9	MR	9	CCTCCTCTGGCA	0	0	0.911	1	1	background1	Fig2A_LateShed
MR_Urine_Day_9	MR	9	GCAACGCTCAAA	0	0	0.911	1	1	background2	Fig2A_LateShed
MR_Urine_Day_9	MR	9	ATCGTACCTCTG	0	0	0.911	1	1	background1	Fig2A_LateShed
MR_Urine_Day_9	MR	9	CACCATAGTGCT	0	0	0.911	1	1	background2	Fig2A_LateShed
MR_Urine_Day_9	MR	9	ACTTGGCTTGTT	0	0	0.911	1	1	background1	Fig2A_LateShed
MR_Urine_Day_9	MR	9	GCCCCCTTAATT	0	0	0.911	1	1	background2	Fig2A_LateShed
MR_Urine_Day_9	MR	9	AAGCTGGGCTTT	0	0	0.911	1	1	background1	Fig2A_LateShed
MR_Urine_Day_9	MR	9	CATAGGGCCGTC	0	0	0.911	1	1	background2	Fig2A_LateShed
MR_Urine_Day_9	MR	9	CAACAGGCTGCA	0	0	0.911	1	1	background1	Fig2A_LateShed
MR_Urine_Day_9	MR	9	ACTGCTGATGGG	0	0	0.911	1	1	background2	Fig2A_LateShed
MR_Urine_Day_9	MR	9	TTATCCAGTCCG	0	0	0.911	1	1	background1	Fig2A_LateShed
MR_Urine_Day_9	MR	9	CTCACACCCCGG	0	0	0.911	1	1	background2	Fig2A_LateShed
MR_Urine_Day_9	MR	9	CCTTACGC	0	0	0.911	1	1	background1	Fig2A_LateShed
MR_Urine_Day_9	MR	9	GCTATGCCCACT	0	0	0.911	1	1	background2	Fig2A_LateShed
MR_Urine_Day_9	MR	9	ATGACTCGGTAT	0	0	0.911	1	1	background1	Fig2A_LateShed
MR_Urine_Day_9	MR	9	TAACTGTCAAAA	0	0	0.911	1	1	background2	Fig2A_LateShed
MR_Urine_Day_9	MR	9	TTGATCAGCTCA	0	0	0.911	1	1	background1	Fig2A_LateShed
MR_Urine_Day_9	MR	9	CCCCACGGGACA	0	0	0.911	1	1	background2	Fig2A_LateShed
MR_Urine_Day_9	MR	9	CCTATTATGCAC	0	0	0.911	1	1	background1	Fig2A_LateShed
MR_Urine_Day_9	MR	9	CGTGCTCATAGC	0	0	0.911	1	1	background2	Fig2A_LateShed
MR_Urine_Day_9	MR	9	ATGAACCC	0	0	0.911	1	1	background1	Fig2A_LateShed
MR_Urine_Day_9	MR	9	ACCAACATTAGA	0	0	0.911	1	1	ACCAACATTAGA	Fig2A_LateShed
MR_Urine_Day_9	MR	9	TTCATAAAATTA	0	0	0.911	1	1	background1	Fig2A_LateShed
MR_Urine_Day_9	MR	9	GTCTGAGATATG	0	0	0.911	1	1	background2	Fig2A_LateShed
MR_Urine_Day_9	MR	9	TTGTACCTGTCT	0	0	0.911	1	1	background1	Fig2A_LateShed
MR_Urine_Day_9	MR	9	CGTTAGAGCT	0	0	0.911	1	1	background2	Fig2A_LateShed
MR_Urine_Day_9	MR	9	TCATCCATTCAA	0	0	0.911	1	1	background1	Fig2A_LateShed
MR_Urine_Day_9	MR	9	TGTTAAGGTGAC	0	0	0.911	1	1	background2	Fig2A_LateShed
MR_Urine_Day_9	MR	9	ACCTCCCTGAGA	0	0	0.911	1	1	background1	Fig2A_LateShed
MR_Urine_Day_9	MR	9	ATGACCCTATCA	0	0	0.911	1	1	background2	Fig2A_LateShed
MR_Urine_Day_9	MR	9	CGTCCCGAGAAG	0	0	0.911	1	1	background1	Fig2A_LateShed
MR_Urine_Day_9	MR	9	ATATACGTGTGT	0	0	0.911	1	1	background2	Fig2A_LateShed
MR_Urine_Day_9	MR	9	TATTTGATGCCT	0	0	0.911	1	1	background1	Fig2A_LateShed
MR_Urine_Day_9	MR	9	CGCCACGATACA	0	0	0.911	1	1	background2	Fig2A_LateShed
MR_Urine_Day_9	MR	9	ACAAACCTCCAG	0	0	0.911	1	1	ACAAACCTCCAG	Fig2A_LateShed
MR_Urine_Day_9	MR	9	GTAAGTGTCTAC	0	0	0.911	1	1	background2	Fig2A_LateShed
MR_Urine_Day_9	MR	9	ATTGACTATGGA	0	0	0.911	1	1	background1	Fig2A_LateShed
MR_Urine_Day_9	MR	9	CGAAACCGTTTT	0	0	0.911	1	1	background2	Fig2A_LateShed
MR_Urine_Day_9	MR	9	TGCACACATGTA	0	0	0.911	1	1	background1	Fig2A_LateShed
MR_Urine_Day_9	MR	9	GCAAGTCATGAA	0	0	0.911	1	1	background2	Fig2A_LateShed
MR_Urine_Day_9	MR	9	GGAGTCGACTAT	0	0	0.911	1	1	background1	Fig2A_LateShed
MR_Urine_Day_9	MR	9	ACGACCCTACTG	0	0	0.911	1	1	background2	Fig2A_LateShed
MR_Urine_Day_9	MR	9	CCGCGGGTGACG	0	0	0.911	1	1	background1	Fig2A_LateShed
MR_Urine_Day_9	MR	9	CCTCTTATCTCG	0	0	0.911	1	1	background2	Fig2A_LateShed
MR_Urine_Day_9	MR	9	AGGACTTGGGGT	0	0	0.911	1	1	background1	Fig2A_LateShed
MR_Urine_Day_9	MR	9	TGTAACAATATA	0	0	0.911	1	1	background2	Fig2A_LateShed
MR_Urine_Day_9	MR	9	TCTGCACTATGT	0	0	0.911	1	1	background1	Fig2A_LateShed
MR_Urine_Day_9	MR	9	GGGTCTAGTTTC	0	0	0.911	1	1	background2	Fig2A_LateShed
MR_Urine_Day_9	MR	9	CCGCTTCAATGA	0	0	0.911	1	1	background1	Fig2A_LateShed
MR_Urine_Day_9	MR	9	AAGCATAAGAGG	0	0	0.911	1	1	background2	Fig2A_LateShed
MR_Urine_Day_9	MR	9	GCATAGTCTTGT	0	0	0.911	1	1	background1	Fig2A_LateShed
MR_Urine_Day_9	MR	9	GCCTTGGTGTGG	0	0	0.911	1	1	background2	Fig2A_LateShed
MR_Urine_Day_9	MR	9	AATGCCATGGTC	0	0	0.911	1	1	background1	Fig2A_LateShed
MR_Urine_Day_9	MR	9	ACGGTTTCGTTT	0	0	0.911	1	1	background2	Fig2A_LateShed
MR_Urine_Day_9	MR	9	CATTTTCTTGGA	0	0	0.911	1	1	background1	Fig2A_LateShed
MR_Urine_Day_9	MR	9	CAGTATCTGGAG	0	0	0.911	1	1	background2	Fig2A_LateShed
MR_Urine_Day_9	MR	9	GTGTCCGAGACA	0	0	0.911	1	1	background1	Fig2A_LateShed
MR_Urine_Day_9	MR	9	TTGTCGAGGGAG	0	0	0.911	1	1	background2	Fig2A_LateShed
MR_Urine_Day_9	MR	9	CTACTTCAAAGT	0	0	0.911	1	1	background1	Fig2A_LateShed
MR_Urine_Day_9	MR	9	CGTCAGGGGCTG	0	0	0.911	1	1	background2	Fig2A_LateShed
MR_Urine_Day_9	MR	9	CCATACCTGGAG	0	0	0.911	1	1	background1	Fig2A_LateShed
MR_Urine_Day_9	MR	9	ATTGACTTACAA	0	0	0.911	1	1	background2	Fig2A_LateShed
MR_Urine_Day_9	MR	9	TTAGTCGATGTA	0	0	0.911	1	1	background1	Fig2A_LateShed
MR_Urine_Day_9	MR	9	ATTATCCCGTAA	0	0	0.911	1	1	background2	Fig2A_LateShed
MR_Urine_Day_9	MR	9	TTACCCAGAAGA	0	0	0.911	1	1	background1	Fig2A_LateShed
MR_Urine_Day_9	MR	9	CTTTTCATGTGG	0	0	0.911	1	1	background2	Fig2A_LateShed
MR_Urine_Day_9	MR	9	ACCACTAGGTCG	0	0	0.911	1	1	background1	Fig2A_LateShed
MR_Urine_Day_9	MR	9	CGACGTCAAAAT	0	0	0.911	1	1	background2	Fig2A_LateShed
MR_Urine_Day_9	MR	9	CAATCTGAGCAG	0	0	0.911	1	1	background1	Fig2A_LateShed
MR_Urine_Day_9	MR	9	AATTCAGGGACT	0	0	0.911	1	1	background2	Fig2A_LateShed
MR_Urine_Day_9	MR	9	TTTTGCGTCCGT	0	0	0.911	1	1	background1	Fig2A_LateShed
MR_Urine_Day_9	MR	9	TACTATCCATGG	0	0	0.911	1	1	background2	Fig2A_LateShed
MR_Urine_Day_9	MR	9	AAACTTGCATGT	0	0	0.911	1	1	background1	Fig2A_LateShed
MR_Urine_Day_9	MR	9	ACTCCTATGGGC	0	0	0.911	1	1	background2	Fig2A_LateShed
MR_Urine_Day_9	MR	9	AGCACTGGGAAG	0	0	0.911	1	1	background1	Fig2A_LateShed
MR_Urine_Day_9	MR	9	CAAGAGGTCATG	0	0	0.911	1	1	background2	Fig2A_LateShed
MR_Urine_Day_9	MR	9	GAAATTCACCCA	0	0	0.911	1	1	background1	Fig2A_LateShed
MR_Urine_Day_9	MR	9	ACCCTAAAAGGA	0	0	0.911	1	1	background2	Fig2A_LateShed
MR_Urine_Day_9	MR	9	ATTCCGGCAGTG	0	0	0.911	1	1	background1	Fig2A_LateShed
MR_Urine_Day_9	MR	9	AAGTCTACTGTG	0	0	0.911	1	1	background2	Fig2A_LateShed
MR_Urine_Day_9	MR	9	GCCCCGTA	0	0	0.911	1	1	background1	Fig2A_LateShed
MR_Urine_Day_9	MR	9	CCGAAGACCAAC	0	0	0.911	1	1	background2	Fig2A_LateShed
MR_Urine_Day_9	MR	9	GATGGCCCTTGT	0	0	0.911	1	1	background1	Fig2A_LateShed
MR_Urine_Day_9	MR	9	ACTAGTGGAACT	0	0	0.911	1	1	background2	Fig2A_LateShed
MR_Urine_Day_9	MR	9	TGGGCCCTGTTG	0	0	0.911	1	1	background1	Fig2A_LateShed
MR_Urine_Day_9	MR	9	AACACGGTCATT	0	0	0.911	1	1	background2	Fig2A_LateShed
MR_Urine_Day_9	MR	9	ATACATGGCAT	0	0	0.911	1	1	background1	Fig2A_LateShed
MR_Urine_Day_9	MR	9	AACACAAATCGG	0	0	0.911	1	1	background2	Fig2A_LateShed
MR_Urine_Day_9	MR	9	AGGAACCTGACG	0	0	0.911	1	1	background1	Fig2A_LateShed
MR_Urine_Day_9	MR	9	CCAGCTGAGTTG	0	0	0.911	1	1	background2	Fig2A_LateShed
MR_Urine_Day_9	MR	9	GGCTTGAGGAAG	0	0	0.911	1	1	background1	Fig2A_LateShed
MR_Urine_Day_9	MR	9	GTCGGCAATGC	0	0	0.911	1	1	background2	Fig2A_LateShed
MR_Urine_Day_9	MR	9	ATGGCTGCTTCC	0	0	0.911	1	1	background1	Fig2A_LateShed
MR_Urine_Day_9	MR	9	CAAGGTGGAGTC	0	0	0.911	1	1	background2	Fig2A_LateShed
MR_Urine_Day_9	MR	9	CTCGGGATTAGT	0	0	0.911	1	1	background1	Fig2A_LateShed
MR_Urine_Day_9	MR	9	TTACGTACAGGT	0	0	0.911	1	1	background2	Fig2A_LateShed
MR_Urine_Day_9	MR	9	AGTGATCTCAAA	0	0	0.911	1	1	background1	Fig2A_LateShed
MR_Urine_Day_9	MR	9	CTTTTGGTGATA	0	0	0.911	1	1	background2	Fig2A_LateShed
MR_Urine_Day_9	MR	9	AAATAAGTCTCA	0	0	0.911	1	1	background1	Fig2A_LateShed
MR_Urine_Day_9	MR	9	ACAAACTCTAGG	0	0	0.911	1	1	background2	Fig2A_LateShed
MR_Urine_Day_9	MR	9	CGGGTAACTGTC	0	0	0.911	1	1	background1	Fig2A_LateShed
MR_Urine_Day_9	MR	9	GTCCTCAGCTGC	0	0	0.911	1	1	background2	Fig2A_LateShed
MR_Urine_Day_9	MR	9	TTGGTGTGCATG	0	0	0.911	1	1	background1	Fig2A_LateShed
MR_Urine_Day_9	MR	9	AACACTCATAGA	0	0	0.911	1	1	background2	Fig2A_LateShed
MR_Urine_Day_9	MR	9	ATACAAACTCGT	0	0	0.911	1	1	background1	Fig2A_LateShed
MR_Urine_Day_9	MR	9	GTCATAAATCTT	0	0	0.911	1	1	background2	Fig2A_LateShed
MR_Urine_Day_9	MR	9	CACATCAGAGTG	0	0	0.911	1	1	background1	Fig2A_LateShed
MR_Urine_Day_9	MR	9	CCCAAGACATCT	0	0	0.911	1	1	background2	Fig2A_LateShed
MR_Urine_Day_9	MR	9	CAATTTATGATT	0	0	0.911	1	1	background1	Fig2A_LateShed
MR_Urine_Day_9	MR	9	ACCCCTGTTATC	0	0	0.911	1	1	background2	Fig2A_LateShed
MR_Urine_Day_9	MR	9	CCACCCTATAAA	0	0	0.911	1	1	background1	Fig2A_LateShed
MR_Urine_Day_9	MR	9	ACGTTTA	0	0	0.911	1	1	background2	Fig2A_LateShed
MR_Urine_Day_9	MR	9	CGTTTTGGATCT	0	0	0.911	1	1	background1	Fig2A_LateShed
MR_Urine_Day_9	MR	9	AACCATCCACAT	0	0	0.911	1	1	background2	Fig2A_LateShed
MR_Urine_Day_9	MR	9	CCCGTCCGTGTA	0	0	0.911	1	1	background1	Fig2A_LateShed
MR_Urine_Day_9	MR	9	CTGAGCACTGAG	0	0	0.911	1	1	background2	Fig2A_LateShed
MR_Urine_Day_9	MR	9	ACAACTTGTGCT	0	0	0.911	1	1	background1	Fig2A_LateShed
MR_Urine_Day_9	MR	9	ATGGCCAGTTTG	0	0	0.911	1	1	background2	Fig2A_LateShed
MR_Urine_Day_9	MR	9	CCGTAGGAGTGA	0	0	0.911	1	1	background1	Fig2A_LateShed
MR_Urine_Day_9	MR	9	GTTTGACGTACG	0	0	0.911	1	1	background2	Fig2A_LateShed
MR_Urine_Day_9	MR	9	TCTCTTGTCAGT	0	0	0.911	1	1	background1	Fig2A_LateShed
MR_Urine_Day_9	MR	9	ACTCTGAACATA	0	0	0.911	1	1	background2	Fig2A_LateShed
MR_Urine_Day_9	MR	9	CCTGCCAGGTTT	0	0	0.911	1	1	background1	Fig2A_LateShed
MR_Urine_Day_9	MR	9	CCCCCGGTTAGA	0	0	0.911	1	1	background2	Fig2A_LateShed
MR_Urine_Day_9	MR	9	CTAAGCCGTAAT	0	0	0.911	1	1	background1	Fig2A_LateShed
MR_Urine_Day_9	MR	9	ACGGCCATAACC	0	0	0.911	1	1	background2	Fig2A_LateShed
MR_Urine_Day_9	MR	9	CCGAAGGTGAGT	0	0	0.911	1	1	background1	Fig2A_LateShed
MR_Urine_Day_9	MR	9	ATGATTGAAACA	0	0	0.911	1	1	background2	Fig2A_LateShed
MR_Urine_Day_9	MR	9	GATCTCAGGATA	0	0	0.911	1	1	background1	Fig2A_LateShed
MR_Urine_Day_9	MR	9	CACTGTATCCAG	0	0	0.911	1	1	background2	Fig2A_LateShed
MR_Urine_Day_9	MR	9	TAGCATGGAACT	0	0	0.911	1	1	background1	Fig2A_LateShed
MR_Urine_Day_9	MR	9	ATGAAGGTAGCT	0	0	0.911	1	1	background2	Fig2A_LateShed
MR_Urine_Day_9	MR	9	AAACCCCTTCCC	0	0	0.911	1	1	background1	Fig2A_LateShed
MR_Urine_Day_9	MR	9	GCACATGGTAGT	0	0	0.911	1	1	background2	Fig2A_LateShed
MR_Urine_Day_9	MR	9	ACCCAGGCAACT	0	0	0.911	1	1	background1	Fig2A_LateShed
MR_Urine_Day_9	MR	9	CGGAGTAGACGG	0	0	0.911	1	1	background2	Fig2A_LateShed
MR_Urine_Day_9	MR	9	GGGTACAGCTAC	0	0	0.911	1	1	background1	Fig2A_LateShed
MR_Urine_Day_9	MR	9	ACAAAACAAGGC	0	0	0.911	1	1	background2	Fig2A_LateShed
MR_Urine_Day_9	MR	9	CCTGACACTTGT	0	0	0.911	1	1	background1	Fig2A_LateShed
MR_Urine_Day_9	MR	9	TTGCCTTTATTC	0	0	0.911	1	1	background2	Fig2A_LateShed
MR_Urine_Day_9	MR	9	AGCATACGGTT	0	0	0.911	1	1	background1	Fig2A_LateShed
MR_Urine_Day_9	MR	9	ATTCTTATCCTT	0	0	0.911	1	1	background2	Fig2A_LateShed
MR_Urine_Day_9	MR	9	ATAACCACCTT	0	0	0.911	1	1	background1	Fig2A_LateShed
MR_Urine_Day_9	MR	9	GCTTGCCTTGCC	0	0	0.911	1	1	background2	Fig2A_LateShed
MR_Urine_Day_9	MR	9	CGCAATGGGTCT	0	0	0.911	1	1	background1	Fig2A_LateShed
MR_Urine_Day_9	MR	9	TATCGGTATCGT	0	0	0.911	1	1	background2	Fig2A_LateShed
MR_Urine_Day_9	MR	9	CGCAACCTTGGT	0	0	0.911	1	1	background1	Fig2A_LateShed
MR_Urine_Day_9	MR	9	AAAATTGAGAGG	0	0	0.911	1	1	background2	Fig2A_LateShed
MR_Urine_Day_9	MR	9	TTGATAACTCGT	0	0	0.911	1	1	background1	Fig2A_LateShed
MR_Urine_Day_9	MR	9	GAGTATGAGGGT	0	0	0.911	1	1	background2	Fig2A_LateShed
MR_Urine_Day_9	MR	9	AGAGGAAAGAAG	0	0	0.911	1	1	background1	Fig2A_LateShed
MR_Urine_Day_9	MR	9	TGCCTCGGCAGA	0	0	0.911	1	1	background2	Fig2A_LateShed
MR_Urine_Day_9	MR	9	TCCCGCGTCTTG	0	0	0.911	1	1	background1	Fig2A_LateShed
MR_Urine_Day_9	MR	9	TGATTGGTGACA	0	0	0.911	1	1	background2	Fig2A_LateShed
MR_Urine_Day_9	MR	9	AAAGTTGGTTCG	0	0	0.911	1	1	background1	Fig2A_LateShed
MR_Urine_Day_9	MR	9	TATACCTCAGAA	0	0	0.911	1	1	background2	Fig2A_LateShed
MR_Urine_Day_9	MR	9	ACTTCCCTTAAT	0	0	0.911	1	1	background1	Fig2A_LateShed
MR_Urine_Day_9	MR	9	ACATTGGATCTA	0	0	0.911	1	1	background2	Fig2A_LateShed
MR_Urine_Day_9	MR	9	TGTCTTGATATC	0	0	0.911	1	1	background1	Fig2A_LateShed
MR_Urine_Day_9	MR	9	TTTGATGTGGGG	0	0	0.911	1	1	background2	Fig2A_LateShed
MR_Urine_Day_9	MR	9	TCGAAGAAGACG	0	0	0.911	1	1	background1	Fig2A_LateShed
MR_Urine_Day_9	MR	9	TTTACAGGATGT	0	0	0.911	1	1	background2	Fig2A_LateShed
MR_Urine_Day_9	MR	9	CGCGACCACTGG	0	0	0.911	1	1	background1	Fig2A_LateShed
MR_Urine_Day_9	MR	9	AGCACAATCTCG	0	0	0.911	1	1	background2	Fig2A_LateShed
MR_Urine_Day_9	MR	9	CGTGACAATATT	0	0	0.911	1	1	background1	Fig2A_LateShed
MR_Urine_Day_9	MR	9	AAAACCGGCGGT	0	0	0.911	1	1	background2	Fig2A_LateShed
MR_Urine_Day_9	MR	9	CAAACCCACCGT	0	0	0.911	1	1	background1	Fig2A_LateShed
MR_Urine_Day_9	MR	9	ACATATCCCAGT	0	0	0.911	1	1	background2	Fig2A_LateShed
MR_Urine_Day_9	MR	9	CAAAAGGTCCTG	0	0	0.911	1	1	background1	Fig2A_LateShed
MR_Urine_Day_9	MR	9	CTCTTCGACACA	0	0	0.911	1	1	background2	Fig2A_LateShed
MR_Urine_Day_9	MR	9	CGCCCCTGCAAT	0	0	0.911	1	1	background1	Fig2A_LateShed
MR_Urine_Day_9	MR	9	CCTGGCTCGAAG	0	0	0.911	1	1	background2	Fig2A_LateShed
MR_Urine_Day_9	MR	9	TCATAGAGGACT	0	0	0.911	1	1	background1	Fig2A_LateShed
MR_Urine_Day_9	MR	9	TTTTCCAATTGC	0	0	0.911	1	1	background2	Fig2A_LateShed
MR_Urine_Day_9	MR	9	GGTCATACTAAC	0	0	0.911	1	1	background1	Fig2A_LateShed
MR_Urine_Day_9	MR	9	ACATTCAAGTAT	0	0	0.911	1	1	background2	Fig2A_LateShed
MR_Urine_Day_9	MR	9	CCCGTTAGCTCG	0	0	0.911	1	1	background1	Fig2A_LateShed
MR_Urine_Day_9	MR	9	CTTCTGGAGGTA	0	0	0.911	1	1	background2	Fig2A_LateShed
MR_Urine_Day_9	MR	9	ACATCTAGCGAC	0	0	0.911	1	1	background1	Fig2A_LateShed
MR_Urine_Day_9	MR	9	GCCATTGCTACG	0	0	0.911	1	1	background2	Fig2A_LateShed
MR_Urine_Day_9	MR	9	GTAGGAGTGACG	0	0	0.911	1	1	background1	Fig2A_LateShed
MR_Urine_Day_9	MR	9	TAAACTTGGAGA	0	0	0.911	1	1	background2	Fig2A_LateShed
MR_Urine_Day_9	MR	9	CCAGCTCCCATG	0	0	0.911	1	1	background1	Fig2A_LateShed
MR_Urine_Day_9	MR	9	CTTGTCTCATCC	0	0	0.911	1	1	background2	Fig2A_LateShed
MR_Urine_Day_9	MR	9	CCTACTATCGTC	0	0	0.911	1	1	background1	Fig2A_LateShed
MR_Urine_Day_9	MR	9	TTGTAGGACAGG	0	0	0.911	1	1	background2	Fig2A_LateShed
MR_Urine_Day_9	MR	9	AACAGCCAAAAT	0	0	0.911	1	1	background1	Fig2A_LateShed
MR_Urine_Day_9	MR	9	AAGAGTTTCACC	0	0	0.911	1	1	background2	Fig2A_LateShed
MR_Urine_Day_9	MR	9	CACGAGCCTTTA	0	0	0.911	1	1	background1	Fig2A_LateShed
MR_Urine_Day_9	MR	9	ACATTTAGTCGA	0	0	0.911	1	1	background2	Fig2A_LateShed
MR_Urine_Day_9	MR	9	TTATTTGGAGTC	0	0	0.911	1	1	background1	Fig2A_LateShed
MR_Urine_Day_9	MR	9	GTACTTGGTATG	0	0	0.911	1	1	background2	Fig2A_LateShed
MR_Urine_Day_9	MR	9	CTAATATAGGTG	0	0	0.911	1	1	background1	Fig2A_LateShed
MR_Urine_Day_9	MR	9	CAAAAACCGAAG	0	0	0.911	1	1	background2	Fig2A_LateShed
MR_Urine_Day_9	MR	9	CAGCTGGATGTC	0	0	0.911	1	1	background1	Fig2A_LateShed
MR_Urine_Day_9	MR	9	AGAATTGCCTCT	0	0	0.911	1	1	background2	Fig2A_LateShed
MR_Urine_Day_9	MR	9	GCCCTTGTCGTT	0	0	0.911	1	1	background1	Fig2A_LateShed
MR_Urine_Day_9	MR	9	CAAGAGTCTGTA	0	0	0.911	1	1	background2	Fig2A_LateShed
MR_Urine_Day_9	MR	9	ATCTGTAGTGTT	0	0	0.911	1	1	background1	Fig2A_LateShed
MR_Urine_Day_9	MR	9	GACCACAGTTAC	0	0	0.911	1	1	background2	Fig2A_LateShed
MR_Urine_Day_9	MR	9	GGCCGTTGCTAT	0	0	0.911	1	1	background1	Fig2A_LateShed
MR_Urine_Day_9	MR	9	GCGGAGGGTTCG	0	0	0.911	1	1	background2	Fig2A_LateShed
MR_Urine_Day_9	MR	9	TACTGCCCCCCA	0	0	0.911	1	1	background1	Fig2A_LateShed
MR_Urine_Day_9	MR	9	CTTGGACAGTTA	0	0	0.911	1	1	background2	Fig2A_LateShed
MR_Urine_Day_9	MR	9	GAAGTAACGAAA	0	0	0.911	1	1	background1	Fig2A_LateShed
MR_Urine_Day_9	MR	9	GTTATTTACG	0	0	0.911	1	1	background2	Fig2A_LateShed
MR_Urine_Day_9	MR	9	CGCATGAAAAT	0	0	0.911	1	1	background1	Fig2A_LateShed
MR_Urine_Day_9	MR	9	TACGCTCCTGTT	0	0	0.911	1	1	background2	Fig2A_LateShed
MR_Urine_Day_9	MR	9	CCCCACATAAAC	0	0	0.911	1	1	background1	Fig2A_LateShed
MR_Urine_Day_9	MR	9	TCAGAGGCGGGG	0	0	0.911	1	1	background2	Fig2A_LateShed
MR_Urine_Day_9	MR	9	AGGGTACCAGAG	0	0	0.911	1	1	background1	Fig2A_LateShed
MR_Urine_Day_9	MR	9	CGAAATGGATAA	0	0	0.911	1	1	background2	Fig2A_LateShed
MR_Urine_Day_9	MR	9	CGTCATGCCTAA	0	0	0.911	1	1	background1	Fig2A_LateShed
MR_Urine_Day_9	MR	9	AATGTATAGATC	0	0	0.911	1	1	background2	Fig2A_LateShed
MR_Urine_Day_9	MR	9	AAGCCTGTAAGT	0	0	0.911	1	1	background1	Fig2A_LateShed
MR_Urine_Day_9	MR	9	ATCAACCCATGT	0	0	0.911	1	1	background2	Fig2A_LateShed
MR_Urine_Day_9	MR	9	CACTAAGT	0	0	0.911	1	1	background1	Fig2A_LateShed
MR_Urine_Day_9	MR	9	CATAACCTCAGC	0	0	0.911	1	1	background2	Fig2A_LateShed
MR_Urine_Day_9	MR	9	AGAAGAGGACAA	0	0	0.911	1	1	background1	Fig2A_LateShed
MR_Urine_Day_9	MR	9	ACTATGGCTGAG	0	0	0.911	1	1	background2	Fig2A_LateShed
MR_Urine_Day_9	MR	9	CTGAACGTTCCG	0	0	0.911	1	1	background1	Fig2A_LateShed
MR_Urine_Day_9	MR	9	CACGTGGCAGCC	0	0	0.911	1	1	background2	Fig2A_LateShed
MR_Urine_Day_9	MR	9	GCCCTCTTGGGT	0	0	0.911	1	1	background1	Fig2A_LateShed
MR_Urine_Day_9	MR	9	AACACTTACTGT	0	0	0.911	1	1	background2	Fig2A_LateShed
MR_Urine_Day_9	MR	9	GCCACCGTCTTG	0	0	0.911	1	1	background1	Fig2A_LateShed
MR_Urine_Day_9	MR	9	CCCCCTAGGGCA	0	0	0.911	1	1	background2	Fig2A_LateShed
MR_Urine_Day_9	MR	9	GGAAAGGGTTGG	0	0	0.911	1	1	background1	Fig2A_LateShed
MR_Urine_Day_9	MR	9	ATTGCCCTGTAA	0	0	0.911	1	1	background2	Fig2A_LateShed
MR_Urine_Day_9	MR	9	CGCTCTCATTAG	0	0	0.911	1	1	background1	Fig2A_LateShed
MR_Urine_Day_9	MR	9	TTCTCATAGGTG	0	0	0.911	1	1	background2	Fig2A_LateShed
MR_Urine_Day_9	MR	9	ACCATTCTTTAG	0	0	0.911	1	1	background1	Fig2A_LateShed
MR_Urine_Day_9	MR	9	GTCAGACTACGT	0	0	0.911	1	1	background2	Fig2A_LateShed
MR_Urine_Day_9	MR	9	CATGACTGGGGT	0	0	0.911	1	1	background1	Fig2A_LateShed
MR_Urine_Day_9	MR	9	CGCACAACTGTA	0	0	0.911	1	1	background2	Fig2A_LateShed
MR_Urine_Day_9	MR	9	CCTCTTAACTAG	0	0	0.911	1	1	background1	Fig2A_LateShed
MR_Urine_Day_9	MR	9	AAATGACGTTAA	0	0	0.911	1	1	background2	Fig2A_LateShed
MR_Urine_Day_9	MR	9	CTACTTGGAAAA	0	0	0.911	1	1	background1	Fig2A_LateShed
MR_Urine_Day_9	MR	9	TTGCATTTCTTT	0	0	0.911	1	1	background2	Fig2A_LateShed
MR_Urine_Day_9	MR	9	ATTATGATTCTG	0	0	0.911	1	1	background1	Fig2A_LateShed
MR_Urine_Day_9	MR	9	CTGACTATGTCA	0	0	0.911	1	1	background2	Fig2A_LateShed
MR_Urine_Day_9	MR	9	CCCCCAAGTGAG	0	0	0.911	1	1	background1	Fig2A_LateShed
MR_Urine_Day_9	MR	9	CAATATGCTGAC	0	0	0.911	1	1	background2	Fig2A_LateShed
MR_Urine_Day_9	MR	9	CCAAATCCGACG	0	0	0.911	1	1	background1	Fig2A_LateShed
MR_Urine_Day_9	MR	9	CCCAGGGCCTAT	0	0	0.911	1	1	background2	Fig2A_LateShed
MR_Urine_Day_9	MR	9	GTGAACAGGAGC	0	0	0.911	1	1	background1	Fig2A_LateShed
MR_Urine_Day_9	MR	9	AGCATGCTACAA	0	0	0.911	1	1	background2	Fig2A_LateShed
MR_Urine_Day_9	MR	9	TCAGGGAGATTA	0	0	0.911	1	1	background1	Fig2A_LateShed
MR_Urine_Day_9	MR	9	TTGAGTAATACA	0	0	0.911	1	1	background2	Fig2A_LateShed
MR_Urine_Day_9	MR	9	CCCTGCGT	0	0	0.911	1	1	background1	Fig2A_LateShed
MR_Urine_Day_9	MR	9	CTCGACATTGGT	0	0	0.911	1	1	background2	Fig2A_LateShed
MR_Urine_Day_9	MR	9	CTGTTTCGACAT	0	0	0.911	1	1	background1	Fig2A_LateShed
MR_Urine_Day_9	MR	9	ATTACAGCTCCG	0	0	0.911	1	1	background2	Fig2A_LateShed
MR_Urine_Day_9	MR	9	AGGCTCACTCTT	0	0	0.911	1	1	background1	Fig2A_LateShed
MR_Urine_Day_9	MR	9	GCCAGCGGACTT	0	0	0.911	1	1	background2	Fig2A_LateShed
MR_Urine_Day_9	MR	9	ATTAACGTAACA	0	0	0.911	1	1	background1	Fig2A_LateShed
MR_Urine_Day_9	MR	9	TTACCCTGAAGC	0	0	0.911	1	1	background2	Fig2A_LateShed
MR_Urine_Day_9	MR	9	ACCCTCCTTGTA	0	0	0.911	1	1	background1	Fig2A_LateShed
MR_Urine_Day_9	MR	9	AACGAAATGGCG	0	0	0.911	1	1	background2	Fig2A_LateShed
MR_Urine_Day_9	MR	9	CGTGTCTCACAT	0	0	0.911	1	1	background1	Fig2A_LateShed
MR_Urine_Day_9	MR	9	AACCAGACTTGA	0	0	0.911	1	1	background2	Fig2A_LateShed
MR_Urine_Day_9	MR	9	CACGGGGTTCAT	0	0	0.911	1	1	background1	Fig2A_LateShed
MR_Urine_Day_9	MR	9	TAAAGAACTGTA	0	0	0.911	1	1	background2	Fig2A_LateShed
MR_Urine_Day_9	MR	9	AAAAACACACAT	0	0	0.911	1	1	background1	Fig2A_LateShed
MR_Urine_Day_9	MR	9	TCCCGCAAACAA	0	0	0.911	1	1	background2	Fig2A_LateShed
MR_Urine_Day_9	MR	9	TCCCGAGTTTTT	0	0	0.911	1	1	background1	Fig2A_LateShed
MR_Urine_Day_9	MR	9	TCCGATGAGGCT	0	0	0.911	1	1	background2	Fig2A_LateShed
MR_Urine_Day_9	MR	9	ATTAACTGGACT	0	0	0.911	1	1	background1	Fig2A_LateShed
MR_Urine_Day_9	MR	9	AGACGTGATAGG	0	0	0.911	1	1	background2	Fig2A_LateShed
MR_Urine_Day_9	MR	9	CGGGCAATATGA	0	0	0.911	1	1	background1	Fig2A_LateShed
MR_Urine_Day_9	MR	9	ACAGAGAAGTAG	0	0	0.911	1	1	background2	Fig2A_LateShed
MR_Urine_Day_9	MR	9	ACGCAATCGGAG	0	0	0.911	1	1	background1	Fig2A_LateShed
MR_Urine_Day_9	MR	9	AACAAGCGGAAT	0	0	0.911	1	1	background2	Fig2A_LateShed
MR_Urine_Day_9	MR	9	CCGCCTGTTGCG	0	0	0.911	1	1	background1	Fig2A_LateShed
MR_Urine_Day_9	MR	9	AACCGCATGGGA	0	0	0.911	1	1	background2	Fig2A_LateShed
MR_Urine_Day_9	MR	9	GCAATAGTGGGG	0	0	0.911	1	1	background1	Fig2A_LateShed
MR_Urine_Day_9	MR	9	ACGTAGGTGGTC	0	0	0.911	1	1	background2	Fig2A_LateShed
MR_Urine_Day_9	MR	9	AGTACGCCCAAT	0	0	0.911	1	1	background1	Fig2A_LateShed
MR_Urine_Day_9	MR	9	CGTAGTGGTATT	0	0	0.911	1	1	background2	Fig2A_LateShed
MR_Urine_Day_9	MR	9	ACATCAGTGTCT	0	0	0.911	1	1	background1	Fig2A_LateShed
MR_Urine_Day_9	MR	9	GCCCGAATATGG	0	0	0.911	1	1	background2	Fig2A_LateShed
MR_Urine_Day_9	MR	9	GTCTTAGGTTGT	0	0	0.911	1	1	background1	Fig2A_LateShed
MR_Urine_Day_9	MR	9	CGATCAAAAGAC	0	0	0.911	1	1	background2	Fig2A_LateShed
MR_Urine_Day_9	MR	9	CCCCCTGTAGAC	0	0	0.911	1	1	background1	Fig2A_LateShed
MR_Urine_Day_9	MR	9	ATATTTTTCCCT	0	0	0.911	1	1	background2	Fig2A_LateShed
MR_Urine_Day_9	MR	9	AAAATCGCGGGT	0	0	0.911	1	1	background1	Fig2A_LateShed
MR_Urine_Day_9	MR	9	CATAATCCAACG	0	0	0.911	1	1	background2	Fig2A_LateShed
MR_Urine_Day_9	MR	9	AGCACTGATGAG	0	0	0.911	1	1	background1	Fig2A_LateShed
MR_Urine_Day_9	MR	9	ATTGCAGTAATA	0	0	0.911	1	1	background2	Fig2A_LateShed
MR_Urine_Day_9	MR	9	GCACCGGCCAAC	0	0	0.911	1	1	background1	Fig2A_LateShed
MR_Urine_Day_9	MR	9	TCTTGGGGTTCG	0	0	0.911	1	1	background2	Fig2A_LateShed
MR_Urine_Day_9	MR	9	GTGCGTGAACCA	0	0	0.911	1	1	background1	Fig2A_LateShed
MR_Urine_Day_9	MR	9	CCATTGATCAGA	0	0	0.911	1	1	background2	Fig2A_LateShed
MR_Urine_Day_9	MR	9	CAATTAGACAGA	0	0	0.911	1	1	background1	Fig2A_LateShed
MR_Urine_Day_9	MR	9	AAGTAGGGAACG	0	0	0.911	1	1	background2	Fig2A_LateShed
MR_Urine_Day_9	MR	9	CAGAACCTACGC	0	0	0.911	1	1	background1	Fig2A_LateShed
MR_Urine_Day_9	MR	9	TAGGCTA	0	0	0.911	1	1	background2	Fig2A_LateShed
MR_Urine_Day_9	MR	9	CGTGTATTT	0	0	0.911	1	1	background1	Fig2A_LateShed
MR_Urine_Day_9	MR	9	AGCCAGATTTTT	0	0	0.911	1	1	background2	Fig2A_LateShed
MR_Urine_Day_9	MR	9	CCATTCGGACGG	0	0	0.911	1	1	background1	Fig2A_LateShed
MR_Urine_Day_9	MR	9	TAATGAAGTAAA	0	0	0.911	1	1	background2	Fig2A_LateShed
MR_Urine_Day_9	MR	9	TCTAGTGAGATG	0	0	0.911	1	1	background1	Fig2A_LateShed
MR_Urine_Day_9	MR	9	TTGGTCCGGATT	0	0	0.911	1	1	background2	Fig2A_LateShed
MR_Urine_Day_9	MR	9	TAGGCGGGTTGT	0	0	0.911	1	1	background1	Fig2A_LateShed
MR_Urine_Day_9	MR	9	GTCCAGGTATGG	0	0	0.911	1	1	background2	Fig2A_LateShed
MR_Urine_Day_9	MR	9	CGCAATAGCGCA	0	0	0.911	1	1	background1	Fig2A_LateShed
MR_Urine_Day_9	MR	9	GCTACAAATATC	0	0	0.911	1	1	background2	Fig2A_LateShed
MR_Urine_Day_9	MR	9	TCTAGATTGCAT	0	0	0.911	1	1	background1	Fig2A_LateShed
MR_Urine_Day_9	MR	9	AAAATAGTTGGA	0	0	0.911	1	1	background2	Fig2A_LateShed
MR_Urine_Day_9	MR	9	CCTTGGGTGGTT	0	0	0.911	1	1	background1	Fig2A_LateShed
MR_Urine_Day_9	MR	9	GAAAACGCTATC	0	0	0.911	1	1	background2	Fig2A_LateShed
MR_Urine_Day_9	MR	9	ACATTTGATACC	0	0	0.911	1	1	background1	Fig2A_LateShed
MR_Urine_Day_9	MR	9	CTTCAGGTGACC	0	0	0.911	1	1	background2	Fig2A_LateShed
MR_Urine_Day_9	MR	9	AAGAGGAA	0	0	0.911	1	1	background1	Fig2A_LateShed
MR_Urine_Day_9	MR	9	AGATCTGGTTAC	0	0	0.911	1	1	background2	Fig2A_LateShed
MR_Urine_Day_9	MR	9	ATGCTTTTCATA	0	0	0.911	1	1	background1	Fig2A_LateShed
MR_Urine_Day_9	MR	9	CCCCGGGTTCGC	0	0	0.911	1	1	background2	Fig2A_LateShed
MR_Urine_Day_9	MR	9	CAGTCTTGGCAA	0	0	0.911	1	1	background1	Fig2A_LateShed
MR_Urine_Day_9	MR	9	ACTAAGGATGAT	0	0	0.911	1	1	background2	Fig2A_LateShed
MR_Urine_Day_9	MR	9	ACCGTGGCGACC	0	0	0.911	1	1	background1	Fig2A_LateShed
MR_Urine_Day_9	MR	9	AGACGTCAACCG	0	0	0.911	1	1	background2	Fig2A_LateShed
MR_Urine_Day_9	MR	9	GTACGGATGAAC	0	0	0.911	1	1	background1	Fig2A_LateShed
MR_Urine_Day_9	MR	9	CATTCACTATGA	0	0	0.911	1	1	background2	Fig2A_LateShed
MR_Urine_Day_9	MR	9	ATATACACTAGG	0	0	0.911	1	1	background1	Fig2A_LateShed
MR_Urine_Day_9	MR	9	GCCGCGGTGATA	0	0	0.911	1	1	background2	Fig2A_LateShed
MR_Urine_Day_9	MR	9	CCTCAGCTATAT	0	0	0.911	1	1	background1	Fig2A_LateShed
MR_Urine_Day_9	MR	9	CTCAACGGGCGA	0	0	0.911	1	1	background2	Fig2A_LateShed
MR_Urine_Day_9	MR	9	CATGCAGGTAGT	0	0	0.911	1	1	background1	Fig2A_LateShed
MR_Urine_Day_9	MR	9	TACACATAGAGT	0	0	0.911	1	1	background2	Fig2A_LateShed
MR_Urine_Day_9	MR	9	ACACCCCTTGGT	0	0	0.911	1	1	background1	Fig2A_LateShed
MR_Urine_Day_9	MR	9	CACCTTAGTTGT	0	0	0.911	1	1	background2	Fig2A_LateShed
MR_Urine_Day_9	MR	9	CACCGTTATAGT	0	0	0.911	1	1	background1	Fig2A_LateShed
MR_Urine_Day_9	MR	9	AGCGCCGAGCTA	0	0	0.911	1	1	background2	Fig2A_LateShed
MR_Urine_Day_9	MR	9	AACATCTCATTT	0	0	0.911	1	1	background1	Fig2A_LateShed
MR_Urine_Day_9	MR	9	AAGGCCCCGATT	0	0	0.911	1	1	background2	Fig2A_LateShed
MR_Urine_Day_9	MR	9	GCGACATATTTG	0	0	0.911	1	1	background1	Fig2A_LateShed
MR_Urine_Day_9	MR	9	ATACAAGCTTGA	0	0	0.911	1	1	background2	Fig2A_LateShed
MR_Urine_Day_9	MR	9	GGACCGACTAGG	0	0	0.911	1	1	background1	Fig2A_LateShed
MR_Urine_Day_9	MR	9	ACCCAGAAGGAC	0	0	0.911	1	1	background2	Fig2A_LateShed
MR_Urine_Day_9	MR	9	ACCCTTCCGTTA	0	0	0.911	1	1	background1	Fig2A_LateShed
MR_Urine_Day_9	MR	9	GGCAAGGCGGAC	0	0	0.911	1	1	background2	Fig2A_LateShed
MR_Urine_Day_9	MR	9	ATGCATCTTT	0	0	0.911	1	1	background1	Fig2A_LateShed
MR_Urine_Day_9	MR	9	AACAGGCTGAAA	0	0	0.911	1	1	background2	Fig2A_LateShed
MR_Urine_Day_9	MR	9	CACAATGCCATT	0	0	0.911	1	1	background1	Fig2A_LateShed
MR_Urine_Day_9	MR	9	GCAGAGAGATTC	0	0	0.911	1	1	background2	Fig2A_LateShed
MR_Urine_Day_9	MR	9	CCGTCCTCTGC	0	0	0.911	1	1	background1	Fig2A_LateShed
MR_Urine_Day_9	MR	9	CATTGAAATTAG	0	0	0.911	1	1	background2	Fig2A_LateShed
MR_Urine_Day_9	MR	9	ACCAAGACGAAA	0	0	0.911	1	1	background1	Fig2A_LateShed
MR_Urine_Day_9	MR	9	TGTGACCTGGAG	0	0	0.911	1	1	background2	Fig2A_LateShed
MR_Urine_Day_9	MR	9	GACTATCGATTA	0	0	0.911	1	1	background1	Fig2A_LateShed
MR_Urine_Day_9	MR	9	GGTAACTGCGGT	0	0	0.911	1	1	background2	Fig2A_LateShed
MR_Urine_Day_9	MR	9	TAATAGAGCATC	0	0	0.911	1	1	background1	Fig2A_LateShed
MR_Urine_Day_9	MR	9	TCCCTTATAAAT	0	0	0.911	1	1	background2	Fig2A_LateShed
MR_Urine_Day_9	MR	9	TGACTGGACCAT	0	0	0.911	1	1	background1	Fig2A_LateShed
MR_Urine_Day_9	MR	9	GGTGAAGCATGG	0	0	0.911	1	1	background2	Fig2A_LateShed
MR_Urine_Day_9	MR	9	TCCAGAAATTTA	0	0	0.911	1	1	background1	Fig2A_LateShed
MR_Urine_Day_9	MR	9	CATCCGATGTGT	0	0	0.911	1	1	background2	Fig2A_LateShed
MR_Urine_Day_9	MR	9	CTTTCGAGTTGG	0	0	0.911	1	1	background1	Fig2A_LateShed
MR_Urine_Day_9	MR	9	AGATTTCAGCCG	0	0	0.911	1	1	background2	Fig2A_LateShed
MR_Urine_Day_9	MR	9	CAGATCAATTGT	0	0	0.911	1	1	background1	Fig2A_LateShed
MR_Urine_Day_9	MR	9	AAGTACGGGCGC	0	0	0.911	1	1	background2	Fig2A_LateShed
MR_Urine_Day_9	MR	9	TTGTAGACCGGG	0	0	0.911	1	1	background1	Fig2A_LateShed
MR_Urine_Day_9	MR	9	ACTCCACCGAGT	0	0	0.911	1	1	background2	Fig2A_LateShed
MR_Urine_Day_9	MR	9	TGTAACGTTCCT	0	0	0.911	1	1	background1	Fig2A_LateShed
MR_Urine_Day_9	MR	9	TTCACGAGCAAA	0	0	0.911	1	1	background2	Fig2A_LateShed
MR_Urine_Day_9	MR	9	TCCGGAAAGTG	0	0	0.911	1	1	background1	Fig2A_LateShed
MR_Urine_Day_9	MR	9	ACCCACACTTAT	0	0	0.911	1	1	ACCCACACTTAT	Fig2A_LateShed
MR_Urine_Day_9	MR	9	TGACTGAGCAAT	0	0	0.911	1	1	background1	Fig2A_LateShed
MR_Urine_Day_9	MR	9	GTCTTAGGAATG	0	0	0.911	1	1	background2	Fig2A_LateShed
MR_Urine_Day_9	MR	9	AAGCGTATAGAG	0	0	0.911	1	1	background1	Fig2A_LateShed
MR_Urine_Day_9	MR	9	CCGCCCCAATAT	0	0	0.911	1	1	background2	Fig2A_LateShed
MR_Urine_Day_9	MR	9	TCTCAGACGCCG	0	0	0.911	1	1	background1	Fig2A_LateShed
MR_Urine_Day_9	MR	9	ACTGCGCTGATT	0	0	0.911	1	1	background2	Fig2A_LateShed
MR_Urine_Day_9	MR	9	AACAATAGTAGC	0	0	0.911	1	1	background1	Fig2A_LateShed
MR_Urine_Day_9	MR	9	CACGAGTATGT	0	0	0.911	1	1	background2	Fig2A_LateShed
MR_Urine_Day_9	MR	9	GCTCCACCGCAA	0	0	0.911	1	1	background1	Fig2A_LateShed
MR_Urine_Day_9	MR	9	CAGAATCAAATG	0	0	0.911	1	1	background2	Fig2A_LateShed
MR_Urine_Day_9	MR	9	GCCAATATATGC	0	0	0.911	1	1	background1	Fig2A_LateShed
MR_Urine_Day_9	MR	9	ATAGACCTGGAC	0	0	0.911	1	1	background2	Fig2A_LateShed
MR_Urine_Day_9	MR	9	ACGTCGGTTCTT	0	0	0.911	1	1	background1	Fig2A_LateShed
MR_Urine_Day_9	MR	9	ACCACCAACTAC	0	0	0.911	1	1	background2	Fig2A_LateShed
MR_Urine_Day_9	MR	9	GTTCGCAGTAGA	0	0	0.911	1	1	background1	Fig2A_LateShed
MR_Urine_Day_9	MR	9	GTTCCAGCCAGT	0	0	0.911	1	1	background2	Fig2A_LateShed
MR_Urine_Day_9	MR	9	TCTTTATGGTA	0	0	0.911	1	1	background1	Fig2A_LateShed
MR_Urine_Day_9	MR	9	ATATTCCCGCTG	0	0	0.911	1	1	background2	Fig2A_LateShed
MR_Urine_Day_9	MR	9	ATGTAAGAGGCG	0	0	0.911	1	1	background1	Fig2A_LateShed
MR_Urine_Day_9	MR	9	GACAAGGCCGAG	0	0	0.911	1	1	background2	Fig2A_LateShed
MR_Urine_Day_9	MR	9	GATTTTGCTCCG	0	0	0.911	1	1	background1	Fig2A_LateShed
MR_Urine_Day_9	MR	9	AATCAGCCATGT	0	0	0.911	1	1	background2	Fig2A_LateShed
MR_Urine_Day_9	MR	9	GAGTTCGGTACT	0	0	0.911	1	1	background1	Fig2A_LateShed
MR_Urine_Day_9	MR	9	AGCATGCAAAGG	0	0	0.911	1	1	background2	Fig2A_LateShed
MR_Urine_Day_9	MR	9	TATCTTACGTTC	0	0	0.911	1	1	background1	Fig2A_LateShed
MR_Urine_Day_9	MR	9	TTCGCGGCCAGC	0	0	0.911	1	1	background2	Fig2A_LateShed
MR_Urine_Day_9	MR	9	AAATTGTCGAAT	0	0	0.911	1	1	background1	Fig2A_LateShed
MR_Urine_Day_9	MR	9	GCGTTA	0	0	0.911	1	1	background2	Fig2A_LateShed
MR_Urine_Day_9	MR	9	TTCGTGGTGTCC	0	0	0.911	1	1	background1	Fig2A_LateShed
MR_Urine_Day_9	MR	9	ATGACAGGG	0	0	0.911	1	1	background2	Fig2A_LateShed
MR_Urine_Day_9	MR	9	ACGTTGGTCTTG	0	0	0.911	1	1	background1	Fig2A_LateShed
MR_Urine_Day_9	MR	9	CGAGTTATGAAT	0	0	0.911	1	1	background2	Fig2A_LateShed
MR_Urine_Day_9	MR	9	TGCTATCAACTG	0	0	0.911	1	1	background1	Fig2A_LateShed
MR_Urine_Day_9	MR	9	CCAGACGGGGAG	0	0	0.911	1	1	background2	Fig2A_LateShed
MR_Urine_Day_9	MR	9	CAATATTCCAAA	0	0	0.911	1	1	background1	Fig2A_LateShed
MR_Urine_Day_9	MR	9	CTCTGTATCCCG	0	0	0.911	1	1	background2	Fig2A_LateShed
MR_Urine_Day_9	MR	9	CGGGCGGACGGG	0	0	0.911	1	1	background1	Fig2A_LateShed
MR_Urine_Day_9	MR	9	TCCATCGGTAGA	0	0	0.911	1	1	background2	Fig2A_LateShed
MR_Urine_Day_9	MR	9	ACAACCATTCCG	0	0	0.911	1	1	background1	Fig2A_LateShed
MR_Urine_Day_9	MR	9	CCTTTTACCTGG	0	0	0.911	1	1	background2	Fig2A_LateShed
MR_Urine_Day_9	MR	9	TCCTTGCAAAAC	0	0	0.911	1	1	background1	Fig2A_LateShed
MR_Urine_Day_9	MR	9	ACACCTAGTCGG	0	0	0.911	1	1	background2	Fig2A_LateShed
MR_Urine_Day_9	MR	9	ATAAGTGGTCAT	0	0	0.911	1	1	background1	Fig2A_LateShed
MR_Urine_Day_9	MR	9	TAGATCCGCCCT	0	0	0.911	1	1	background2	Fig2A_LateShed
MR_Urine_Day_9	MR	9	ATAAAGGTGTAT	0	0	0.911	1	1	background1	Fig2A_LateShed
MR_Urine_Day_9	MR	9	TAAAGCCTCCAT	0	0	0.911	1	1	background2	Fig2A_LateShed
MR_Urine_Day_9	MR	9	TGCATGCTATCT	0	0	0.911	1	1	background1	Fig2A_LateShed
MR_Urine_Day_9	MR	9	TGTATGGTAGAA	0	0	0.911	1	1	background2	Fig2A_LateShed
MR_Urine_Day_9	MR	9	CATAGTGCTTCG	0	0	0.911	1	1	background1	Fig2A_LateShed
MR_Urine_Day_9	MR	9	GCGAGGGGGATT	0	0	0.911	1	1	background2	Fig2A_LateShed
MR_Urine_Day_9	MR	9	AAATCGGTGAAT	0	0	0.911	1	1	background1	Fig2A_LateShed
MR_Urine_Day_9	MR	9	CCAGTTTACTGG	0	0	0.911	1	1	CCAGTTTACTGG	Fig2A_LateShed
MR_Urine_Day_9	MR	9	ATCCATACCCCT	0	0	0.911	1	1	background1	Fig2A_LateShed
MR_Urine_Day_9	MR	9	TCTCGTTTTGC	0	0	0.911	1	1	background2	Fig2A_LateShed
MR_Urine_Day_9	MR	9	TTTGGGTGTTTT	0	0	0.911	1	1	background1	Fig2A_LateShed
MR_Urine_Day_9	MR	9	CGAGTCATCT	0	0	0.911	1	1	background2	Fig2A_LateShed
MR_Urine_Day_9	MR	9	AACCTCTATCAA	0	0	0.911	1	1	background1	Fig2A_LateShed
MR_Urine_Day_9	MR	9	GAACATCTCGGG	0	0	0.911	1	1	background2	Fig2A_LateShed
MR_Urine_Day_9	MR	9	CATGCTGGTGAC	0	0	0.911	1	1	background1	Fig2A_LateShed
MR_Urine_Day_9	MR	9	CCTTCAACCGGT	0	0	0.911	1	1	background2	Fig2A_LateShed
MR_Urine_Day_9	MR	9	ATGATCATAAGT	0	0	0.911	1	1	background1	Fig2A_LateShed
MR_Urine_Day_9	MR	9	TAACAGGGTTAT	0	0	0.911	1	1	background2	Fig2A_LateShed
MR_Urine_Day_9	MR	9	TCAAAGATGACG	0	0	0.911	1	1	background1	Fig2A_LateShed
MR_Urine_Day_9	MR	9	GTTTGAGACCGT	0	0	0.911	1	1	background2	Fig2A_LateShed
MR_Urine_Day_9	MR	9	TAAACCATCCCC	0	0	0.911	1	1	background1	Fig2A_LateShed
MR_Urine_Day_9	MR	9	AAGTATGC	0	0	0.911	1	1	background2	Fig2A_LateShed
MR_Urine_Day_9	MR	9	GAGGCACCTGTC	0	0	0.911	1	1	background1	Fig2A_LateShed
MR_Urine_Day_9	MR	9	ATACAGCTCTT	0	0	0.911	1	1	background2	Fig2A_LateShed
MR_Urine_Day_9	MR	9	ATAAACTGTATC	0	0	0.911	1	1	background1	Fig2A_LateShed
MR_Urine_Day_9	MR	9	CACATACTTAC	0	0	0.911	1	1	background2	Fig2A_LateShed
MR_Urine_Day_9	MR	9	GCACATCTCGTC	0	0	0.911	1	1	background1	Fig2A_LateShed
MR_Urine_Day_9	MR	9	TATACCTTCAGG	0	0	0.911	1	1	background2	Fig2A_LateShed
MR_Urine_Day_9	MR	9	AGTCCACACTAG	0	0	0.911	1	1	background1	Fig2A_LateShed
MR_Urine_Day_9	MR	9	ATAGGTATAGAGA	0	0	0.911	1	1	background2	Fig2A_LateShed
MR_Urine_Day_9	MR	9	CTCGAAGGTGAA	0	0	0.911	1	1	background1	Fig2A_LateShed
MR_Urine_Day_9	MR	9	ACTACGAACAAG	0	0	0.911	1	1	background2	Fig2A_LateShed
MR_Urine_Day_9	MR	9	ATACAAGGACTG	0	0	0.911	1	1	background1	Fig2A_LateShed
MR_Urine_Day_9	MR	9	GAGGTAGGGGCT	0	0	0.911	1	1	background2	Fig2A_LateShed
MR_Urine_Day_9	MR	9	ACTCCGACAGTT	0	0	0.911	1	1	background1	Fig2A_LateShed
MR_Urine_Day_9	MR	9	GCTATCGCTGTA	0	0	0.911	1	1	background2	Fig2A_LateShed
MR_Urine_Day_9	MR	9	CGTCCGTATTC	0	0	0.911	1	1	background1	Fig2A_LateShed
MR_Urine_Day_9	MR	9	CTGATCGTGGTG	0	0	0.911	1	1	background2	Fig2A_LateShed
MR_Urine_Day_9	MR	9	CCGGGTTATATT	0	0	0.911	1	1	background1	Fig2A_LateShed
MR_Urine_Day_9	MR	9	CTATACCGTGGA	0	0	0.911	1	1	background2	Fig2A_LateShed
MR_Urine_Day_9	MR	9	GCCAAGAGTA	0	0	0.911	1	1	background1	Fig2A_LateShed
MR_Urine_Day_9	MR	9	TCGACCGATCTG	0	0	0.911	1	1	background2	Fig2A_LateShed
MR_Urine_Day_9	MR	9	CGTAGTTAGCAT	0	0	0.911	1	1	background1	Fig2A_LateShed
MR_Urine_Day_9	MR	9	CGCAAGATACAT	0	0	0.911	1	1	background2	Fig2A_LateShed
MR_Urine_Day_9	MR	9	TTACACGGCCCG	0	0	0.911	1	1	background1	Fig2A_LateShed
MR_Urine_Day_9	MR	9	GTTTATTACCGT	0	0	0.911	1	1	background2	Fig2A_LateShed
MR_Urine_Day_9	MR	9	TAGAAGAAGTAG	0	0	0.911	1	1	background1	Fig2A_LateShed
MR_Urine_Day_9	MR	9	CGACACCACCGG	0	0	0.911	1	1	background2	Fig2A_LateShed
MR_Urine_Day_9	MR	9	ACCAATGCTACT	0	0	0.911	1	1	background1	Fig2A_LateShed
MR_Urine_Day_9	MR	9	ACTCTAACCGAG	0	0	0.911	1	1	background2	Fig2A_LateShed
MR_Urine_Day_9	MR	9	AGAAGGAGCCTT	0	0	0.911	1	1	background1	Fig2A_LateShed
MR_Urine_Day_9	MR	9	ACAATATCCACT	0	0	0.911	1	1	background2	Fig2A_LateShed
MR_Urine_Day_9	MR	9	CGTGTCCGATGG	0	0	0.911	1	1	background1	Fig2A_LateShed
MR_Urine_Day_9	MR	9	CATTACCGACAG	0	0	0.911	1	1	background2	Fig2A_LateShed
MR_Urine_Day_9	MR	9	ACTGTACCGAAC	0	0	0.911	1	1	background1	Fig2A_LateShed
MR_Urine_Day_9	MR	9	GTCTCGGCCATC	0	0	0.911	1	1	background2	Fig2A_LateShed
MR_Urine_Day_9	MR	9	ATGAACGTAACT	0	0	0.911	1	1	background1	Fig2A_LateShed
MR_Urine_Day_9	MR	9	ATTCATGTTGGT	0	0	0.911	1	1	background2	Fig2A_LateShed
MR_Urine_Day_9	MR	9	TTTTATAAATCG	0	0	0.911	1	1	background1	Fig2A_LateShed
MR_Urine_Day_9	MR	9	TCACCTAGAAAT	0	0	0.911	1	1	background2	Fig2A_LateShed
MR_Urine_Day_9	MR	9	TAATAATGCCAA	0	0	0.911	1	1	background1	Fig2A_LateShed
MR_Urine_Day_9	MR	9	CTGCTG	0	0	0.911	1	1	CTGCTG	Fig2A_LateShed
MR_Urine_Day_9	MR	9	CGACATGGCTGG	0	0	0.911	1	1	background1	Fig2A_LateShed
MR_Urine_Day_9	MR	9	GGTACAAGTATT	0	0	0.911	1	1	background2	Fig2A_LateShed
MR_Urine_Day_9	MR	9	AAACCGGGGCCT	0	0	0.911	1	1	background1	Fig2A_LateShed
MR_Urine_Day_9	MR	9	CCATGGCATATG	0	0	0.911	1	1	background2	Fig2A_LateShed
MR_Urine_Day_9	MR	9	TAACATGCGGAA	0	0	0.911	1	1	background1	Fig2A_LateShed
MR_Urine_Day_9	MR	9	GCTGTCTAGGT	0	0	0.911	1	1	background2	Fig2A_LateShed
MR_Urine_Day_9	MR	9	TAAAACACGGTA	0	0	0.911	1	1	background1	Fig2A_LateShed
MR_Urine_Day_9	MR	9	AAATCGGTAATG	0	0	0.911	1	1	background2	Fig2A_LateShed
MR_Urine_Day_9	MR	9	ACCCAGCATTGA	0	0	0.911	1	1	background1	Fig2A_LateShed
MR_Urine_Day_9	MR	9	CCCCTTGCCGTG	0	0	0.911	1	1	background2	Fig2A_LateShed
MR_Urine_Day_9	MR	9	CAAGCCCCTAAT	0	0	0.911	1	1	background1	Fig2A_LateShed
MR_Urine_Day_9	MR	9	CCAGACCCTGCT	0	0	0.911	1	1	background2	Fig2A_LateShed
MR_Urine_Day_9	MR	9	AAACCTTCACTT	0	0	0.911	1	1	background1	Fig2A_LateShed
MR_Urine_Day_9	MR	9	CTACCTAATGAT	0	0	0.911	1	1	background2	Fig2A_LateShed
MR_Urine_Day_9	MR	9	CCCATAATTATC	0	0	0.911	1	1	background1	Fig2A_LateShed
MR_Urine_Day_9	MR	9	CTCACGACACCG	0	0	0.911	1	1	background2	Fig2A_LateShed
MR_Urine_Day_9	MR	9	CTGTGACA	0	0	0.911	1	1	background1	Fig2A_LateShed
MR_Urine_Day_9	MR	9	ATTATCATATGG	0	0	0.911	1	1	background2	Fig2A_LateShed
MR_Urine_Day_9	MR	9	AAATCTCTGGTC	0	0	0.911	1	1	background1	Fig2A_LateShed
MR_Urine_Day_9	MR	9	CAGGAGGAGGAG	0	0	0.911	1	1	background2	Fig2A_LateShed
MR_Urine_Day_9	MR	9	GTATTGCTCGCT	0	0	0.911	1	1	background1	Fig2A_LateShed
MR_Urine_Day_9	MR	9	ATGAGGCCTAAT	0	0	0.911	1	1	background2	Fig2A_LateShed
MR_Urine_Day_9	MR	9	TGAGGCATGTGT	0	0	0.911	1	1	background1	Fig2A_LateShed
MR_Urine_Day_9	MR	9	GCAAATGGGTCC	0	0	0.911	1	1	background2	Fig2A_LateShed
MR_Urine_Day_9	MR	9	TCTGCCCAGAGC	0	0	0.911	1	1	background1	Fig2A_LateShed
MR_Urine_Day_9	MR	9	CGAAGAAT	0	0	0.911	1	1	background2	Fig2A_LateShed
MR_Urine_Day_9	MR	9	TGTCTGTTAGAA	0	0	0.911	1	1	background1	Fig2A_LateShed
MR_Urine_Day_9	MR	9	GATTGGATACAG	0	0	0.911	1	1	background2	Fig2A_LateShed
MR_Urine_Day_9	MR	9	ACCTCGGGATGA	0	0	0.911	1	1	background1	Fig2A_LateShed
MR_Urine_Day_9	MR	9	AGAACTAGGAAT	0	0	0.911	1	1	background2	Fig2A_LateShed
MR_Urine_Day_9	MR	9	GTCGGGACCATT	0	0	0.911	1	1	background1	Fig2A_LateShed
MR_Urine_Day_9	MR	9	GTAACAACCAGG	0	0	0.911	1	1	background2	Fig2A_LateShed
MR_Urine_Day_9	MR	9	GATTTTCATTTA	0	0	0.911	1	1	background1	Fig2A_LateShed
MR_Urine_Day_9	MR	9	GTGAGTGAACGG	0	0	0.911	1	1	background2	Fig2A_LateShed
MR_Urine_Day_9	MR	9	TATTAGATGACC	0	0	0.911	1	1	background1	Fig2A_LateShed
MR_Urine_Day_9	MR	9	CCACCGGGTCTA	0	0	0.911	1	1	background2	Fig2A_LateShed
MR_Urine_Day_9	MR	9	TTTACTTCACAA	0	0	0.911	1	1	background1	Fig2A_LateShed
MR_Urine_Day_9	MR	9	TGTCAACATGTT	0	0	0.911	1	1	background2	Fig2A_LateShed
MR_Urine_Day_9	MR	9	AATGATGACG	0	0	0.911	1	1	background1	Fig2A_LateShed
MR_Urine_Day_9	MR	9	CATACTGGTCTC	0	0	0.911	1	1	background2	Fig2A_LateShed
MR_Urine_Day_9	MR	9	CCAAAGACTGAT	0	0	0.911	1	1	CCAAAGACTGAT	Fig2A_LateShed
MR_Urine_Day_9	MR	9	AAACTTGTGGAG	0	0	0.911	1	1	background2	Fig2A_LateShed
MR_Urine_Day_9	MR	9	AGGAGTAGATAT	0	0	0.911	1	1	background1	Fig2A_LateShed
MR_Urine_Day_9	MR	9	CAAATTAAGTGG	0	0	0.911	1	1	background2	Fig2A_LateShed
MR_Urine_Day_9	MR	9	AAATCTCCGGTC	0	0	0.911	1	1	background1	Fig2A_LateShed
MR_Urine_Day_9	MR	9	CAGCCCGACTTG	0	0	0.911	1	1	background2	Fig2A_LateShed
MR_Urine_Day_9	MR	9	AGGATTATTGGT	0	0	0.911	1	1	background1	Fig2A_LateShed
MR_Urine_Day_9	MR	9	TCGCTGGGTGTA	0	0	0.911	1	1	background2	Fig2A_LateShed
MR_Urine_Day_9	MR	9	ATTATAGGAATA	0	0	0.911	1	1	background1	Fig2A_LateShed
MR_Urine_Day_9	MR	9	CAATGTTGGACC	0	0	0.911	1	1	background2	Fig2A_LateShed
MR_Urine_Day_9	MR	9	TGAAGGGGGTGG	0	0	0.911	1	1	background1	Fig2A_LateShed
MR_Urine_Day_9	MR	9	AGCTCGATGTGG	0	0	0.911	1	1	background2	Fig2A_LateShed
MR_Urine_Day_9	MR	9	ATAATTAGCATT	0	0	0.911	1	1	background1	Fig2A_LateShed
MR_Urine_Day_9	MR	9	AGCCGTCATAAT	0	0	0.911	1	1	background2	Fig2A_LateShed
MR_Urine_Day_9	MR	9	GCGAGGG	0	0	0.911	1	1	background1	Fig2A_LateShed
MR_Urine_Day_9	MR	9	ACACACAGCACC	0	0	0.911	1	1	background2	Fig2A_LateShed
MR_Urine_Day_9	MR	9	CTTCAGGGAAAA	0	0	0.911	1	1	background1	Fig2A_LateShed
MR_Urine_Day_9	MR	9	TTGCCTATAGAC	0	0	0.911	1	1	background2	Fig2A_LateShed
MR_Urine_Day_9	MR	9	CTAGAGATCTAG	0	0	0.911	1	1	background1	Fig2A_LateShed
MR_Urine_Day_9	MR	9	CCGGTCCTGGGC	0	0	0.911	1	1	background2	Fig2A_LateShed
MR_Urine_Day_9	MR	9	TCTACGCGA	0	0	0.911	1	1	background1	Fig2A_LateShed
MR_Urine_Day_9	MR	9	TAGACTCCAGGC	0	0	0.911	1	1	background2	Fig2A_LateShed
MR_Urine_Day_9	MR	9	TCATCCATAGCA	0	0	0.911	1	1	background1	Fig2A_LateShed
MR_Urine_Day_9	MR	9	CGTGAGACGATA	0	0	0.911	1	1	background2	Fig2A_LateShed
MR_Urine_Day_9	MR	9	GAAAGCCCAGTA	0	0	0.911	1	1	background1	Fig2A_LateShed
MR_Urine_Day_9	MR	9	GTTTGCCATT	0	0	0.911	1	1	background2	Fig2A_LateShed
MR_Urine_Day_9	MR	9	GGTAAGGCTAGC	0	0	0.911	1	1	background1	Fig2A_LateShed
MR_Urine_Day_9	MR	9	CAAAAGGTGCC	0	0	0.911	1	1	background2	Fig2A_LateShed
MR_Urine_Day_9	MR	9	TCTCTATTCTGA	0	0	0.911	1	1	background1	Fig2A_LateShed
MR_Urine_Day_9	MR	9	ACTGCTCGCTCA	0	0	0.911	1	1	background2	Fig2A_LateShed
MR_Urine_Day_9	MR	9	CTGAATACATAC	0	0	0.911	1	1	background1	Fig2A_LateShed
MR_Urine_Day_9	MR	9	AAATGAATCGAT	0	0	0.911	1	1	background2	Fig2A_LateShed
MR_Urine_Day_9	MR	9	ATGACGCGAATC	0	0	0.911	1	1	background1	Fig2A_LateShed
MR_Urine_Day_9	MR	9	CCTCCGAGGTGA	0	0	0.911	1	1	background2	Fig2A_LateShed
MR_Urine_Day_9	MR	9	TAGCATGAAACA	0	0	0.911	1	1	background1	Fig2A_LateShed
MR_Urine_Day_9	MR	9	CATATACCGTGT	0	0	0.911	1	1	background2	Fig2A_LateShed
MR_Urine_Day_9	MR	9	GTAGGAGGTAGA	0	0	0.911	1	1	background1	Fig2A_LateShed
MR_Urine_Day_9	MR	9	CCATCCGGCGC	0	0	0.911	1	1	background2	Fig2A_LateShed
MR_Urine_Day_9	MR	9	CCGCCTTGAATT	0	0	0.911	1	1	background1	Fig2A_LateShed
MR_Urine_Day_9	MR	9	CGCCGCCGACGT	0	0	0.911	1	1	background2	Fig2A_LateShed
MR_Urine_Day_9	MR	9	CTCACGGCCTCT	0	0	0.911	1	1	background1	Fig2A_LateShed
MR_Urine_Day_9	MR	9	TATGATACGATC	0	0	0.911	1	1	background2	Fig2A_LateShed
MR_Urine_Day_9	MR	9	GTTGGCAGTTTT	0	0	0.911	1	1	background1	Fig2A_LateShed
MR_Urine_Day_9	MR	9	CCAAGTTGATAT	0	0	0.911	1	1	background2	Fig2A_LateShed
MR_Urine_Day_9	MR	9	CTGTTGGGGGGT	0	0	0.911	1	1	background1	Fig2A_LateShed
MR_Urine_Day_9	MR	9	ACGTTTCGATAA	0	0	0.911	1	1	background2	Fig2A_LateShed
MR_Urine_Day_9	MR	9	ATCGCAAGCTGG	0	0	0.911	1	1	background1	Fig2A_LateShed
MR_Urine_Day_9	MR	9	GAATCCGTATTG	0	0	0.911	1	1	background2	Fig2A_LateShed
MR_Urine_Day_9	MR	9	AGAAAACCTAGG	0	0	0.911	1	1	background1	Fig2A_LateShed
MR_Urine_Day_9	MR	9	CACATGGTCAT	0	0	0.911	1	1	background2	Fig2A_LateShed
MR_Urine_Day_9	MR	9	CCAACCGGTTAT	0	0	0.911	1	1	background1	Fig2A_LateShed
MR_Urine_Day_9	MR	9	GCGTCTAAGCAC	0	0	0.911	1	1	background2	Fig2A_LateShed
MR_Urine_Day_9	MR	9	GTGCAACTTGTA	0	0	0.911	1	1	background1	Fig2A_LateShed
MR_Urine_Day_9	MR	9	TCATGACCTATT	0	0	0.911	1	1	background2	Fig2A_LateShed
MR_Urine_Day_9	MR	9	CCACCTCTACGG	0	0	0.911	1	1	background1	Fig2A_LateShed
MR_Urine_Day_9	MR	9	TGCGATGTCGAG	0	0	0.911	1	1	background2	Fig2A_LateShed
MR_Urine_Day_9	MR	9	ATTCTGGTACAT	0	0	0.911	1	1	background1	Fig2A_LateShed
MR_Urine_Day_9	MR	9	GAATGGCTCGTT	0	0	0.911	1	1	background2	Fig2A_LateShed
MR_Urine_Day_9	MR	9	TGGCAGTACAGT	0	0	0.911	1	1	background1	Fig2A_LateShed
MR_Urine_Day_9	MR	9	TCTATCAAGCAC	0	0	0.911	1	1	background2	Fig2A_LateShed
MR_Urine_Day_9	MR	9	CCACGCCTTTTG	0	0	0.911	1	1	background1	Fig2A_LateShed
MR_Urine_Day_9	MR	9	ATGCTCAGGAGA	0	0	0.911	1	1	background2	Fig2A_LateShed
MR_Urine_Day_9	MR	9	CTTACAGT	0	0	0.911	1	1	background1	Fig2A_LateShed
MR_Urine_Day_9	MR	9	TCAACCCATTTT	0	0	0.911	1	1	background2	Fig2A_LateShed
MR_Urine_Day_9	MR	9	ACTGAACCCCAT	0	0	0.911	1	1	background1	Fig2A_LateShed
MR_Urine_Day_9	MR	9	TCCGATGCTGCA	0	0	0.911	1	1	background2	Fig2A_LateShed
MR_Urine_Day_9	MR	9	AGTGCCATTTGT	0	0	0.911	1	1	background1	Fig2A_LateShed
MR_Urine_Day_9	MR	9	CGCGTCCACCAT	0	0	0.911	1	1	background2	Fig2A_LateShed
MR_Urine_Day_9	MR	9	CTTATCTGCCTA	0	0	0.911	1	1	background1	Fig2A_LateShed
MR_Urine_Day_9	MR	9	AACAGGGGGGAG	0	0	0.911	1	1	background2	Fig2A_LateShed
MR_Urine_Day_9	MR	9	CTGCCCATCGGA	0	0	0.911	1	1	background1	Fig2A_LateShed
MR_Urine_Day_9	MR	9	TCGAAGTTGATT	0	0	0.911	1	1	background2	Fig2A_LateShed
MR_Urine_Day_9	MR	9	GGATAAGCACCT	0	0	0.911	1	1	background1	Fig2A_LateShed
MR_Urine_Day_9	MR	9	ACGTTGGATGAG	0	0	0.911	1	1	background2	Fig2A_LateShed
MR_Urine_Day_9	MR	9	ACCGAGGAGTAG	0	0	0.911	1	1	background1	Fig2A_LateShed
MR_Urine_Day_9	MR	9	TCCAACTCAAGG	0	0	0.911	1	1	background2	Fig2A_LateShed
MR_Urine_Day_9	MR	9	TTAATTGGACCT	0	0	0.911	1	1	background1	Fig2A_LateShed
MR_Urine_Day_9	MR	9	AGGCTCATTCGA	0	0	0.911	1	1	background2	Fig2A_LateShed
MR_Urine_Day_9	MR	9	TAAAACCCTGAT	0	0	0.911	1	1	background1	Fig2A_LateShed
MR_Urine_Day_9	MR	9	GGAAATCTGATA	0	0	0.911	1	1	background2	Fig2A_LateShed
MR_Urine_Day_9	MR	9	TCCGCTTATCT	0	0	0.911	1	1	background1	Fig2A_LateShed
MR_Urine_Day_9	MR	9	CGTTTTGGCATT	0	0	0.911	1	1	background2	Fig2A_LateShed
MR_Urine_Day_9	MR	9	CCCCAATGTCCT	0	0	0.911	1	1	background1	Fig2A_LateShed
MR_Urine_Day_9	MR	9	TCAACCGAATAA	0	0	0.911	1	1	background2	Fig2A_LateShed
MR_Urine_Day_9	MR	9	TAACATATGGTG	0	0	0.911	1	1	background1	Fig2A_LateShed
MR_Urine_Day_9	MR	9	GCGACTCGGCCT	0	0	0.911	1	1	background2	Fig2A_LateShed
MR_Urine_Day_9	MR	9	GCTATTCTAAGA	0	0	0.911	1	1	background1	Fig2A_LateShed
MR_Urine_Day_9	MR	9	ACTTCGCCTGAG	0	0	0.911	1	1	background2	Fig2A_LateShed
MR_Urine_Day_9	MR	9	CGTCGGCTCGTT	0	0	0.911	1	1	background1	Fig2A_LateShed
MR_Urine_Day_9	MR	9	TCAACAACCACG	0	0	0.911	1	1	background2	Fig2A_LateShed
MR_Urine_Day_9	MR	9	TTTATCAGGATG	0	0	0.911	1	1	background1	Fig2A_LateShed
MR_Urine_Day_9	MR	9	AGGAGCAGGGGA	0	0	0.911	1	1	background2	Fig2A_LateShed
MR_Urine_Day_9	MR	9	TGTGCAATCCTT	0	0	0.911	1	1	background1	Fig2A_LateShed
MR_Urine_Day_9	MR	9	ATTTAACTCTCT	0	0	0.911	1	1	background2	Fig2A_LateShed
MR_Urine_Day_9	MR	9	CCCGCTCCGATC	0	0	0.911	1	1	background1	Fig2A_LateShed
MR_Urine_Day_9	MR	9	ACTAGCCGCCCA	0	0	0.911	1	1	background2	Fig2A_LateShed
MR_Urine_Day_9	MR	9	AGGATGCCTAGT	0	0	0.911	1	1	background1	Fig2A_LateShed
MR_Urine_Day_9	MR	9	CACAGCTGTTGC	0	0	0.911	1	1	background2	Fig2A_LateShed
MR_Urine_Day_9	MR	9	CTTTTGAACGAA	0	0	0.911	1	1	background1	Fig2A_LateShed
MR_Urine_Day_9	MR	9	AGGCTGATAGGG	0	0	0.911	1	1	background2	Fig2A_LateShed
MR_Urine_Day_9	MR	9	GTCAGCCACGC	0	0	0.911	1	1	background1	Fig2A_LateShed
MR_Urine_Day_9	MR	9	AAAAGTGGGAGG	0	0	0.911	1	1	background2	Fig2A_LateShed
MR_Urine_Day_9	MR	9	ATCCGTGGCAAT	0	0	0.911	1	1	background1	Fig2A_LateShed
MR_Urine_Day_9	MR	9	CCAACTTAACCG	0	0	0.911	1	1	background2	Fig2A_LateShed
MR_Urine_Day_9	MR	9	AGCCCTAGCTTC	0	0	0.911	1	1	background1	Fig2A_LateShed
MR_Urine_Day_9	MR	9	GGCCATTATCCA	0	0	0.911	1	1	background2	Fig2A_LateShed
MR_Urine_Day_9	MR	9	TACAGCACTTGT	0	0	0.911	1	1	background1	Fig2A_LateShed
MR_Urine_Day_9	MR	9	CAATTAGAGGCT	0	0	0.911	1	1	background2	Fig2A_LateShed
MR_Urine_Day_9	MR	9	TCAGCCGCTGTG	0	0	0.911	1	1	background1	Fig2A_LateShed
MR_Urine_Day_9	MR	9	TGCGGGAATAA	0	0	0.911	1	1	background2	Fig2A_LateShed
MR_Urine_Day_9	MR	9	ATAAGTGTGGTT	0	0	0.911	1	1	background1	Fig2A_LateShed
MR_Urine_Day_9	MR	9	ACCCATCGGGGG	0	0	0.911	1	1	background2	Fig2A_LateShed
MR_Urine_Day_9	MR	9	CCTCCCCACGCT	0	0	0.911	1	1	background1	Fig2A_LateShed
MR_Urine_Day_9	MR	9	TCCATGACGACT	0	0	0.911	1	1	background2	Fig2A_LateShed
MR_Urine_Day_9	MR	9	TCTCAGTGTGAT	0	0	0.911	1	1	background1	Fig2A_LateShed
MR_Urine_Day_9	MR	9	AGGGCTGGTGAG	0	0	0.911	1	1	background2	Fig2A_LateShed
MR_Urine_Day_9	MR	9	CTTCACCATAGG	0	0	0.911	1	1	background1	Fig2A_LateShed
MR_Urine_Day_9	MR	9	CAAGACGGCATC	0	0	0.911	1	1	background2	Fig2A_LateShed
MR_Urine_Day_9	MR	9	CTACTCAGGGCT	0	0	0.911	1	1	background1	Fig2A_LateShed
MR_Urine_Day_9	MR	9	CTATCCACGCCG	0	0	0.911	1	1	background2	Fig2A_LateShed
MR_Urine_Day_9	MR	9	GCCATATGTTAG	0	0	0.911	1	1	background1	Fig2A_LateShed
MR_Urine_Day_9	MR	9	ACAAGTACGATT	0	0	0.911	1	1	background2	Fig2A_LateShed
MR_Urine_Day_9	MR	9	ATGTTTAGCAGG	0	0	0.911	1	1	background1	Fig2A_LateShed
MR_Urine_Day_9	MR	9	CAAAATCAGTCT	0	0	0.911	1	1	background2	Fig2A_LateShed
MR_Urine_Day_9	MR	9	ATACGGCAATTT	0	0	0.911	1	1	background1	Fig2A_LateShed
MR_Urine_Day_9	MR	9	ACGTAGGAGTTG	0	0	0.911	1	1	background2	Fig2A_LateShed
MR_Urine_Day_9	MR	9	TCCTCCATAAAC	0	0	0.911	1	1	background1	Fig2A_LateShed
MR_Urine_Day_9	MR	9	AATACCAGATAT	0	0	0.911	1	1	background2	Fig2A_LateShed
MR_Urine_Day_9	MR	9	CAAAACAGGGGG	0	0	0.911	1	1	background1	Fig2A_LateShed
MR_Urine_Day_9	MR	9	GCTTCGGCGAGA	0	0	0.911	1	1	background2	Fig2A_LateShed
MR_Urine_Day_9	MR	9	GTTTATCTAATA	0	0	0.911	1	1	background1	Fig2A_LateShed
MR_Urine_Day_9	MR	9	ACGAAGCAACTA	0	0	0.911	1	1	background2	Fig2A_LateShed
MR_Urine_Day_9	MR	9	CCCGAGGAGATT	0	0	0.911	1	1	background1	Fig2A_LateShed
MR_Urine_Day_9	MR	9	CCACTTCCTGGA	0	0	0.911	1	1	background2	Fig2A_LateShed
MR_Urine_Day_9	MR	9	CCGATCGTGTTT	0	0	0.911	1	1	background1	Fig2A_LateShed
MR_Urine_Day_9	MR	9	TAACCCAGCGAA	0	0	0.911	1	1	background2	Fig2A_LateShed
MR_Urine_Day_9	MR	9	TTGTAGGGTTCT	0	0	0.911	1	1	background1	Fig2A_LateShed
MR_Urine_Day_9	MR	9	ATTTCGGATTCT	0	0	0.911	1	1	background2	Fig2A_LateShed
MR_Urine_Day_9	MR	9	GATTCTGGCAAG	0	0	0.911	1	1	background1	Fig2A_LateShed
MR_Urine_Day_9	MR	9	ACTCTTGTGTGG	0	0	0.911	1	1	background2	Fig2A_LateShed
MR_Urine_Day_9	MR	9	ACAAAGGGTTGC	0	0	0.911	1	1	background1	Fig2A_LateShed
MR_Urine_Day_9	MR	9	AGACTCAAGCCT	0	0	0.911	1	1	background2	Fig2A_LateShed
MR_Urine_Day_9	MR	9	TCCGTCCATTAT	0	0	0.911	1	1	background1	Fig2A_LateShed
MR_Urine_Day_9	MR	9	ATCCTTGGCATT	0	0	0.911	1	1	background2	Fig2A_LateShed
MR_Urine_Day_9	MR	9	CCTTCTAGGGGC	0	0	0.911	1	1	background1	Fig2A_LateShed
MR_Urine_Day_9	MR	9	CTGACGGATGGT	0	0	0.911	1	1	background2	Fig2A_LateShed
MR_Urine_Day_9	MR	9	TGCTCGGTAAGT	0	0	0.911	1	1	background1	Fig2A_LateShed
MR_Urine_Day_9	MR	9	ATAACTCTGGGC	0	0	0.911	1	1	background2	Fig2A_LateShed
MR_Urine_Day_9	MR	9	GCGGGGAGGATG	0	0	0.911	1	1	background1	Fig2A_LateShed
MR_Urine_Day_9	MR	9	TGAGATTGTCTA	0	0	0.911	1	1	background2	Fig2A_LateShed
MR_Urine_Day_9	MR	9	TGCAGCTAAAAT	0	0	0.911	1	1	background1	Fig2A_LateShed
MR_Urine_Day_9	MR	9	AGGTAACACCGT	0	0	0.911	1	1	background2	Fig2A_LateShed
MR_Urine_Day_9	MR	9	CTCAAAATTTGT	0	0	0.911	1	1	background1	Fig2A_LateShed
MR_Urine_Day_9	MR	9	TCACCTGAGAGG	0	0	0.911	1	1	background2	Fig2A_LateShed
MR_Urine_Day_9	MR	9	ATCAACCCTATT	0	0	0.911	1	1	background1	Fig2A_LateShed
MR_Urine_Day_9	MR	9	GCTGTGGTCAAT	0	0	0.911	1	1	background2	Fig2A_LateShed
MR_Urine_Day_9	MR	9	CATTCTAGAGGT	0	0	0.911	1	1	background1	Fig2A_LateShed
MR_Urine_Day_9	MR	9	CCACCCTATATT	0	0	0.911	1	1	background2	Fig2A_LateShed
MR_Urine_Day_9	MR	9	GCACCCGGTAAT	0	0	0.911	1	1	background1	Fig2A_LateShed
MR_Urine_Day_9	MR	9	TGTTAGATATCC	0	0	0.911	1	1	background2	Fig2A_LateShed
MR_Urine_Day_9	MR	9	TTTGCAAGTTGC	0	0	0.911	1	1	background1	Fig2A_LateShed
MR_Urine_Day_9	MR	9	GTTATTACGGGA	0	0	0.911	1	1	background2	Fig2A_LateShed
MR_Urine_Day_9	MR	9	TTATTAGGTTGT	0	0	0.911	1	1	background1	Fig2A_LateShed
MR_Urine_Day_9	MR	9	AAGTGAGGTGGG	0	0	0.911	1	1	background2	Fig2A_LateShed
MR_Urine_Day_9	MR	9	CTCTTAGCCAAG	0	0	0.911	1	1	background1	Fig2A_LateShed
MR_Urine_Day_9	MR	9	ACAACTTGGGGG	0	0	0.911	1	1	background2	Fig2A_LateShed
MR_Urine_Day_9	MR	9	ACCCTCTTTAAG	0	0	0.911	1	1	background1	Fig2A_LateShed
MR_Urine_Day_9	MR	9	ACCACTAACAGT	0	0	0.911	1	1	background2	Fig2A_LateShed
MR_Urine_Day_9	MR	9	TATCACAATGAC	0	0	0.911	1	1	background1	Fig2A_LateShed
MR_Urine_Day_9	MR	9	CTCTCGGGTGCG	0	0	0.911	1	1	background2	Fig2A_LateShed
MR_Urine_Day_9	MR	9	AACCATAGGTTG	0	0	0.911	1	1	background1	Fig2A_LateShed
MR_Urine_Day_9	MR	9	CTACATAGAAT	0	0	0.911	1	1	CTACATAGAAT	Fig2A_LateShed
MR_Urine_Day_9	MR	9	AATAGTGATTA	0	0	0.911	1	1	background1	Fig2A_LateShed
MR_Urine_Day_9	MR	9	TTTACCTCGAAG	0	0	0.911	1	1	background2	Fig2A_LateShed
MR_Urine_Day_9	MR	9	TTGTACCAATTC	0	0	0.911	1	1	background1	Fig2A_LateShed
MR_Urine_Day_9	MR	9	TGATCTGAATGT	0	0	0.911	1	1	background2	Fig2A_LateShed
MR_Urine_Day_9	MR	9	AAACTTGTGTGC	0	0	0.911	1	1	background1	Fig2A_LateShed
MR_Urine_Day_9	MR	9	GTCATCAAT	0	0	0.911	1	1	background2	Fig2A_LateShed
MR_Urine_Day_9	MR	9	ACCTATGTCGCC	0	0	0.911	1	1	background1	Fig2A_LateShed
MR_Urine_Day_9	MR	9	TCCTTGACGAAG	0	0	0.911	1	1	background2	Fig2A_LateShed
MR_Urine_Day_9	MR	9	TAGGGGACGGGC	0	0	0.911	1	1	background1	Fig2A_LateShed
MR_Urine_Day_9	MR	9	ACACGGGAGGGT	0	0	0.911	1	1	background2	Fig2A_LateShed
MR_Urine_Day_9	MR	9	CAATACAGAGTG	0	0	0.911	1	1	background1	Fig2A_LateShed
MR_Urine_Day_9	MR	9	AAGCAGAGGAGG	0	0	0.911	1	1	background2	Fig2A_LateShed
MR_Urine_Day_9	MR	9	GGGCTGCC	0	0	0.911	1	1	background1	Fig2A_LateShed
MR_Urine_Day_9	MR	9	AGCCATAGTGGA	0	0	0.911	1	1	background2	Fig2A_LateShed
MR_Urine_Day_9	MR	9	TCCATCCCGCGT	0	0	0.911	1	1	background1	Fig2A_LateShed
MR_Urine_Day_9	MR	9	CAGTCTGGGCGG	0	0	0.911	1	1	background2	Fig2A_LateShed
MR_Urine_Day_9	MR	9	AACGATGCTCCT	0	0	0.911	1	1	background1	Fig2A_LateShed
MR_Urine_Day_9	MR	9	CCCACGGAATGG	0	0	0.911	1	1	background2	Fig2A_LateShed
MR_Urine_Day_9	MR	9	CCTGTCCGATTG	0	0	0.911	1	1	background1	Fig2A_LateShed
MR_Urine_Day_9	MR	9	CCGAATCCGTGG	0	0	0.911	1	1	background2	Fig2A_LateShed
MR_Urine_Day_9	MR	9	ACTATTGTGTCT	0	0	0.911	1	1	background1	Fig2A_LateShed
MR_Urine_Day_9	MR	9	CCGTAGAGGACG	0	0	0.911	1	1	background2	Fig2A_LateShed
MR_Urine_Day_9	MR	9	ATCGTAAGAGTT	0	0	0.911	1	1	background1	Fig2A_LateShed
MR_Urine_Day_9	MR	9	ATATTAGGGTCG	0	0	0.911	1	1	background2	Fig2A_LateShed
MR_Urine_Day_9	MR	9	ATCTCTGAGTTG	0	0	0.911	1	1	background1	Fig2A_LateShed
MR_Urine_Day_9	MR	9	GCCATCCGTCGT	0	0	0.911	1	1	background2	Fig2A_LateShed
MR_Urine_Day_9	MR	9	CCCGACCTGTTG	0	0	0.911	1	1	background1	Fig2A_LateShed
MR_Urine_Day_9	MR	9	ATTATGCCCTAG	0	0	0.911	1	1	background2	Fig2A_LateShed
MR_Urine_Day_9	MR	9	CGCCACTGGAG	0	0	0.911	1	1	background1	Fig2A_LateShed
MR_Urine_Day_9	MR	9	GACACGGGCCAC	0	0	0.911	1	1	background2	Fig2A_LateShed
MR_Urine_Day_9	MR	9	GAAATAGGGTAC	0	0	0.911	1	1	background1	Fig2A_LateShed
MR_Urine_Day_9	MR	9	TCTTCTACAGAG	0	0	0.911	1	1	background2	Fig2A_LateShed
MR_Urine_Day_9	MR	9	CCAGATATGATT	0	0	0.911	1	1	background1	Fig2A_LateShed
MR_Urine_Day_9	MR	9	ACCCACTGAATT	0	0	0.911	1	1	background2	Fig2A_LateShed
MR_Urine_Day_9	MR	9	CGCGAAGTGGAG	0	0	0.911	1	1	background1	Fig2A_LateShed
MR_Urine_Day_9	MR	9	TCTTGTTCATCG	0	0	0.911	1	1	background2	Fig2A_LateShed
MR_Urine_Day_9	MR	9	TGCAGCTGTTAT	0	0	0.911	1	1	background1	Fig2A_LateShed
MR_Urine_Day_9	MR	9	TAACTGGTATCG	0	0	0.911	1	1	background2	Fig2A_LateShed
MR_Urine_Day_9	MR	9	ATCTGCAAAGGC	0	0	0.911	1	1	background1	Fig2A_LateShed
MR_Urine_Day_9	MR	9	CTCCGCATGATT	0	0	0.911	1	1	background2	Fig2A_LateShed
MR_Urine_Day_9	MR	9	GATACAACAGCG	0	0	0.911	1	1	background1	Fig2A_LateShed
MR_Urine_Day_9	MR	9	CTCAGTTTGTCA	0	0	0.911	1	1	background2	Fig2A_LateShed
MR_Urine_Day_9	MR	9	CGTCAGGATCAT	0	0	0.911	1	1	background1	Fig2A_LateShed
MR_Urine_Day_9	MR	9	CGTGTCGGTAAC	0	0	0.911	1	1	background2	Fig2A_LateShed
MR_Urine_Day_9	MR	9	CACTCTGAGGCT	0	0	0.911	1	1	background1	Fig2A_LateShed
MR_Urine_Day_9	MR	9	CGCACCTCTGAT	0	0	0.911	1	1	background2	Fig2A_LateShed
MR_Urine_Day_9	MR	9	CTTCCCCAATGG	0	0	0.911	1	1	background1	Fig2A_LateShed
MR_Urine_Day_9	MR	9	TCTAATG	0	0	0.911	1	1	background2	Fig2A_LateShed
MR_Urine_Day_9	MR	9	CCGCCTCTCTTG	0	0	0.911	1	1	background1	Fig2A_LateShed
MR_Urine_Day_9	MR	9	CCAATCCATAAA	0	0	0.911	1	1	background2	Fig2A_LateShed
MR_Urine_Day_9	MR	9	CCACTTATGGTA	0	0	0.911	1	1	background1	Fig2A_LateShed
MR_Urine_Day_9	MR	9	CGCACGGATAGG	0	0	0.911	1	1	background2	Fig2A_LateShed
MR_Urine_Day_9	MR	9	TTAGGGATTGGG	0	0	0.911	1	1	background1	Fig2A_LateShed
MR_Urine_Day_9	MR	9	CCCCGTCTCGTT	0	0	0.911	1	1	background2	Fig2A_LateShed
MR_Urine_Day_9	MR	9	AAAATTGTTAGT	0	0	0.911	1	1	AAAATTGTTAGT	Fig2A_LateShed
MR_Urine_Day_9	MR	9	ATCATGGAGGGC	0	0	0.911	1	1	background2	Fig2A_LateShed
MR_Urine_Day_9	MR	9	TCCACATAAAGA	0	0	0.911	1	1	background1	Fig2A_LateShed
MR_Urine_Day_9	MR	9	CATCAACCTGGG	0	0	0.911	1	1	background2	Fig2A_LateShed
MR_Urine_Day_9	MR	9	GCAAGGGTTGTT	0	0	0.911	1	1	background1	Fig2A_LateShed
MR_Urine_Day_9	MR	9	CCCCCCCGCTTT	0	0	0.911	1	1	background2	Fig2A_LateShed
MR_Urine_Day_9	MR	9	ACCAGGATGACT	0	0	0.911	1	1	background1	Fig2A_LateShed
MR_Urine_Day_9	MR	9	GAACTTAGGAAC	0	0	0.911	1	1	background2	Fig2A_LateShed
MR_Urine_Day_9	MR	9	ACAAAGGGGGAT	0	0	0.911	1	1	background1	Fig2A_LateShed
MR_Urine_Day_9	MR	9	AACAGGTAAAGG	0	0	0.911	1	1	background2	Fig2A_LateShed
MR_Urine_Day_9	MR	9	CATAGTCCAGGG	0	0	0.911	1	1	background1	Fig2A_LateShed
MR_Urine_Day_9	MR	9	CCCCTCGTATTT	0	0	0.911	1	1	background2	Fig2A_LateShed
MR_Urine_Day_9	MR	9	AAACCTCGAAGG	0	0	0.911	1	1	background1	Fig2A_LateShed
MR_Urine_Day_9	MR	9	TATACAGGTTTT	0	0	0.911	1	1	background2	Fig2A_LateShed
MR_Urine_Day_9	MR	9	CCGACTTATTTA	0	0	0.911	1	1	background1	Fig2A_LateShed
MR_Urine_Day_9	MR	9	GCTCTCTATGAT	0	0	0.911	1	1	background2	Fig2A_LateShed
MR_Urine_Day_9	MR	9	GTGGCCCTGTGT	0	0	0.911	1	1	background1	Fig2A_LateShed
MR_Urine_Day_9	MR	9	AATAAGGTGCGG	0	0	0.911	1	1	background2	Fig2A_LateShed
MR_Urine_Day_9	MR	9	CGAACCCCGGAA	0	0	0.911	1	1	background1	Fig2A_LateShed
MR_Urine_Day_9	MR	9	ACCTGAGGTAAC	0	0	0.911	1	1	background2	Fig2A_LateShed
MR_Urine_Day_9	MR	9	CCAAGGTAATAG	0	0	0.911	1	1	background1	Fig2A_LateShed
MR_Urine_Day_9	MR	9	TCCAGGTAAA	0	0	0.911	1	1	background2	Fig2A_LateShed
MR_Urine_Day_9	MR	9	ACTAGTATATAG	0	0	0.911	1	1	background1	Fig2A_LateShed
MR_Urine_Day_9	MR	9	AACGGGGTGCAG	0	0	0.911	1	1	background2	Fig2A_LateShed
MR_Urine_Day_9	MR	9	CCTACGCATGAT	0	0	0.911	1	1	background1	Fig2A_LateShed
MR_Urine_Day_9	MR	9	GCATCTTCCAAT	0	0	0.911	1	1	background2	Fig2A_LateShed
MR_Urine_Day_9	MR	9	GTTGAAGTCCTC	0	0	0.911	1	1	background1	Fig2A_LateShed
MR_Urine_Day_9	MR	9	TCGGCCCAGATT	0	0	0.911	1	1	background2	Fig2A_LateShed
MR_Urine_Day_9	MR	9	AAACAGACTCTG	0	0	0.911	1	1	background1	Fig2A_LateShed
MR_Urine_Day_9	MR	9	ACATAGCCTGAC	0	0	0.911	1	1	background2	Fig2A_LateShed
MR_Urine_Day_9	MR	9	ACTAACGGGATG	0	0	0.911	1	1	background1	Fig2A_LateShed
MR_Urine_Day_9	MR	9	TGTATACGACGT	0	0	0.911	1	1	background2	Fig2A_LateShed
MR_Urine_Day_9	MR	9	AAGATCCTCAAA	0	0	0.911	1	1	background1	Fig2A_LateShed
MR_Urine_Day_9	MR	9	TGATACACCCTT	0	0	0.911	1	1	background2	Fig2A_LateShed
MR_Urine_Day_9	MR	9	ACCAATGTGTAC	0	0	0.911	1	1	background1	Fig2A_LateShed
MR_Urine_Day_9	MR	9	TAAAACATCTGC	0	0	0.911	1	1	background2	Fig2A_LateShed
MR_Urine_Day_9	MR	9	CTCCCTGGTGGG	0	0	0.911	1	1	background1	Fig2A_LateShed
MR_Urine_Day_9	MR	9	GGAAGTCCATTT	0	0	0.911	1	1	background2	Fig2A_LateShed
MR_Urine_Day_9	MR	9	ATCATGCTTGTT	0	0	0.911	1	1	background1	Fig2A_LateShed
MR_Urine_Day_9	MR	9	ACGCACCTCAAA	0	0	0.911	1	1	background2	Fig2A_LateShed
MR_Urine_Day_9	MR	9	CATACGGCGCCC	0	0	0.911	1	1	background1	Fig2A_LateShed
MR_Urine_Day_9	MR	9	ACGACCTAGGGA	0	0	0.911	1	1	background2	Fig2A_LateShed
MR_Urine_Day_9	MR	9	TAATCCTCCATG	0	0	0.911	1	1	background1	Fig2A_LateShed
MR_Urine_Day_9	MR	9	TTTGCGGATTTA	0	0	0.911	1	1	background2	Fig2A_LateShed
MR_Urine_Day_9	MR	9	CGAGTTATCCAG	0	0	0.911	1	1	background1	Fig2A_LateShed
MR_Urine_Day_9	MR	9	ATTCCGACTTCT	0	0	0.911	1	1	background2	Fig2A_LateShed
MR_Urine_Day_9	MR	9	ACCCTGGATGGA	0	0	0.911	1	1	background1	Fig2A_LateShed
MR_Urine_Day_9	MR	9	AAATCGCAAATA	0	0	0.911	1	1	background2	Fig2A_LateShed
MR_Urine_Day_9	MR	9	ACAGTCACAATA	0	0	0.911	1	1	background1	Fig2A_LateShed
MR_Urine_Day_9	MR	9	CCGT	0	0	0.911	1	1	background2	Fig2A_LateShed
MR_Urine_Day_9	MR	9	CCATGTGCCAGT	0	0	0.911	1	1	background1	Fig2A_LateShed
MR_Urine_Day_9	MR	9	ATCATGATTGGG	0	0	0.911	1	1	background2	Fig2A_LateShed
MR_Urine_Day_9	MR	9	TCATTTTGGCT	0	0	0.911	1	1	background1	Fig2A_LateShed
MR_Urine_Day_9	MR	9	AAGGGTACAGTA	0	0	0.911	1	1	background2	Fig2A_LateShed
MR_Urine_Day_9	MR	9	ACCCTCCGGTTG	0	0	0.911	1	1	background1	Fig2A_LateShed
MR_Urine_Day_9	MR	9	GTGATACTATTC	0	0	0.911	1	1	background2	Fig2A_LateShed
MR_Urine_Day_9	MR	9	GAGAGTCATTCC	0	0	0.911	1	1	background1	Fig2A_LateShed
MR_Urine_Day_9	MR	9	CTCCACCTACTG	0	0	0.911	1	1	background2	Fig2A_LateShed
MR_Urine_Day_9	MR	9	CCATATAGTTCC	0	0	0.911	1	1	background1	Fig2A_LateShed
MR_Urine_Day_9	MR	9	ACTGAGGGAGGA	0	0	0.911	1	1	background2	Fig2A_LateShed
MR_Urine_Day_9	MR	9	ATGGTACTATGT	0	0	0.911	1	1	background1	Fig2A_LateShed
MR_Urine_Day_9	MR	9	CAATACCCGTCC	0	0	0.911	1	1	background2	Fig2A_LateShed
MR_Urine_Day_9	MR	9	CCCAGGCATATC	0	0	0.911	1	1	background1	Fig2A_LateShed
MR_Urine_Day_9	MR	9	GAAATCGGCAGC	0	0	0.911	1	1	background2	Fig2A_LateShed
MR_Urine_Day_9	MR	9	ATCTGCATTGCA	0	0	0.911	1	1	background1	Fig2A_LateShed
MR_Urine_Day_9	MR	9	CGACCCTTCTTC	0	0	0.911	1	1	background2	Fig2A_LateShed
MR_Urine_Day_9	MR	9	TCAGAAGTTGTC	0	0	0.911	1	1	background1	Fig2A_LateShed
MR_Urine_Day_9	MR	9	AAGATACTCTTG	0	0	0.911	1	1	background2	Fig2A_LateShed
MR_Urine_Day_9	MR	9	ATGCCAACTCGA	0	0	0.911	1	1	background1	Fig2A_LateShed
MR_Urine_Day_9	MR	9	CCCACGACAAAG	0	0	0.911	1	1	background2	Fig2A_LateShed
MR_Urine_Day_9	MR	9	CGACTCTGAATT	0	0	0.911	1	1	background1	Fig2A_LateShed
MR_Urine_Day_9	MR	9	GCCGAGGGATAG	0	0	0.911	1	1	background2	Fig2A_LateShed
MR_Urine_Day_9	MR	9	TCTTTAACATTA	0	0	0.911	1	1	background1	Fig2A_LateShed
MR_Urine_Day_9	MR	9	TCCCGACTACGT	0	0	0.911	1	1	background2	Fig2A_LateShed
MR_Urine_Day_9	MR	9	AAAGTCAGAGGT	0	0	0.911	1	1	background1	Fig2A_LateShed
MR_Urine_Day_9	MR	9	CCTACGAAAC	0	0	0.911	1	1	background2	Fig2A_LateShed
MR_Urine_Day_9	MR	9	ATCACTATCGAA	0	0	0.911	1	1	background1	Fig2A_LateShed
MR_Urine_Day_9	MR	9	GAGCTTCATTTC	0	0	0.911	1	1	background2	Fig2A_LateShed
MR_Urine_Day_9	MR	9	TACCGAGTGGCG	0	0	0.911	1	1	background1	Fig2A_LateShed
MR_Urine_Day_9	MR	9	ACTGTTGGGAGG	0	0	0.911	1	1	background2	Fig2A_LateShed
MR_Urine_Day_9	MR	9	AGTTGGGTTTTA	0	0	0.911	1	1	background1	Fig2A_LateShed
MR_Urine_Day_9	MR	9	CTAGCTTATGCA	0	0	0.911	1	1	background2	Fig2A_LateShed
MR_Urine_Day_9	MR	9	CCAGCTAAAAGA	0	0	0.911	1	1	background1	Fig2A_LateShed
MR_Urine_Day_9	MR	9	GCGTGGCCCACG	0	0	0.911	1	1	background2	Fig2A_LateShed
MR_Urine_Day_9	MR	9	CCCCGAGGCTTT	0	0	0.911	1	1	background1	Fig2A_LateShed
MR_Urine_Day_9	MR	9	CCCCTGCTCGGT	0	0	0.911	1	1	background2	Fig2A_LateShed
MR_Urine_Day_9	MR	9	TATGATTGGTTA	0	0	0.911	1	1	background1	Fig2A_LateShed
MR_Urine_Day_9	MR	9	ATAGATTCTGTG	0	0	0.911	1	1	background2	Fig2A_LateShed
MR_Urine_Day_9	MR	9	GGCCTCGGCGGA	0	0	0.911	1	1	background1	Fig2A_LateShed
MR_Urine_Day_9	MR	9	CTCCGGACTACA	0	0	0.911	1	1	background2	Fig2A_LateShed
MR_Urine_Day_9	MR	9	CGCTGACTGTA	0	0	0.911	1	1	background1	Fig2A_LateShed
MR_Urine_Day_9	MR	9	GTAACCGGGATT	0	0	0.911	1	1	background2	Fig2A_LateShed
MR_Urine_Day_9	MR	9	TAGCGTCACTAT	0	0	0.911	1	1	background1	Fig2A_LateShed
MR_Urine_Day_9	MR	9	TTCTATTGGCAT	0	0	0.911	1	1	background2	Fig2A_LateShed
MR_Urine_Day_9	MR	9	TCCATGACAAGC	0	0	0.911	1	1	background1	Fig2A_LateShed
MR_Urine_Day_9	MR	9	AACCAAGGGAGC	0	0	0.911	1	1	background2	Fig2A_LateShed
MR_Urine_Day_9	MR	9	ATCGCTTCTTGC	0	0	0.911	1	1	background1	Fig2A_LateShed
MR_Urine_Day_9	MR	9	CTCACCATTGGT	0	0	0.911	1	1	background2	Fig2A_LateShed
MR_Urine_Day_9	MR	9	CGGCGTCTGGAT	0	0	0.911	1	1	background1	Fig2A_LateShed
MR_Urine_Day_9	MR	9	TACGATCCCATG	0	0	0.911	1	1	background2	Fig2A_LateShed
MR_Urine_Day_9	MR	9	ACGTGTTCACAT	0	0	0.911	1	1	background1	Fig2A_LateShed
MR_Urine_Day_9	MR	9	GTGACCGGTGGC	0	0	0.911	1	1	background2	Fig2A_LateShed
MR_Urine_Day_9	MR	9	ATTGTCTGAAAT	0	0	0.911	1	1	background1	Fig2A_LateShed
MR_Urine_Day_9	MR	9	TCTATACCCGTG	0	0	0.911	1	1	background2	Fig2A_LateShed
MR_Urine_Day_9	MR	9	CTTCTAGGGTGA	0	0	0.911	1	1	background1	Fig2A_LateShed
MR_Urine_Day_9	MR	9	GACGATGCTGGC	0	0	0.911	1	1	background2	Fig2A_LateShed
MR_Urine_Day_9	MR	9	TATAGAGCTTAT	0	0	0.911	1	1	background1	Fig2A_LateShed
MR_Urine_Day_9	MR	9	CCGACCCCGGTT	0	0	0.911	1	1	background2	Fig2A_LateShed
MR_Urine_Day_9	MR	9	GACGCCGTCCTC	0	0	0.911	1	1	background1	Fig2A_LateShed
MR_Urine_Day_9	MR	9	TAGTAGACTTTC	0	0	0.911	1	1	background2	Fig2A_LateShed
MR_Urine_Day_9	MR	9	TGCTCGGACAGG	0	0	0.911	1	1	background1	Fig2A_LateShed
MR_Urine_Day_9	MR	9	TATCCTGGGTAA	0	0	0.911	1	1	background2	Fig2A_LateShed
MR_Urine_Day_9	MR	9	GCCCGCCTGAAA	0	0	0.911	1	1	background1	Fig2A_LateShed
MR_Urine_Day_9	MR	9	ACGGCCCATGTA	0	0	0.911	1	1	background2	Fig2A_LateShed
MR_Urine_Day_9	MR	9	TGGATTGTCTCA	0	0	0.911	1	1	background1	Fig2A_LateShed
MR_Urine_Day_9	MR	9	CAGACCCTTAAA	0	0	0.911	1	1	background2	Fig2A_LateShed
MR_Urine_Day_9	MR	9	CACTTCCACATG	0	0	0.911	1	1	background1	Fig2A_LateShed
MR_Urine_Day_9	MR	9	CTAAGTACAGCC	0	0	0.911	1	1	background2	Fig2A_LateShed
MR_Urine_Day_9	MR	9	AAATTCGCGGGG	0	0	0.911	1	1	background1	Fig2A_LateShed
MR_Urine_Day_9	MR	9	GCCATTCCGGGG	0	0	0.911	1	1	background2	Fig2A_LateShed
MR_Urine_Day_9	MR	9	CCCAGTACGGGC	0	0	0.911	1	1	background1	Fig2A_LateShed
MR_Urine_Day_9	MR	9	TATTATAATGAT	0	0	0.911	1	1	background2	Fig2A_LateShed
MR_Urine_Day_9	MR	9	CTCCTCGAGGGG	0	0	0.911	1	1	background1	Fig2A_LateShed
MR_Urine_Day_9	MR	9	ATTCGAAGCTGC	0	0	0.911	1	1	background2	Fig2A_LateShed
MR_Urine_Day_9	MR	9	CTAGACAGTGAT	0	0	0.911	1	1	background1	Fig2A_LateShed
MR_Urine_Day_9	MR	9	CCCCCAATATT	0	0	0.911	1	1	background2	Fig2A_LateShed
MR_Urine_Day_9	MR	9	TCCACCGATAG	0	0	0.911	1	1	background1	Fig2A_LateShed
MR_Urine_Day_9	MR	9	AGCACTGTAGGT	0	0	0.911	1	1	AGCACTGTAGGT	Fig2A_LateShed
MR_Urine_Day_9	MR	9	CCCCGTCAGATC	0	0	0.911	1	1	background1	Fig2A_LateShed
MR_Urine_Day_9	MR	9	TGCCCCCTGTTT	0	0	0.911	1	1	background2	Fig2A_LateShed
MR_Urine_Day_9	MR	9	TATCCGGCAGCT	0	0	0.911	1	1	background1	Fig2A_LateShed
MR_Urine_Day_9	MR	9	CCCAAGAGCACT	0	0	0.911	1	1	background2	Fig2A_LateShed
MR_Urine_Day_9	MR	9	GACCTTAGATTA	0	0	0.911	1	1	background1	Fig2A_LateShed
MR_Urine_Day_9	MR	9	CTGCCACCATCG	0	0	0.911	1	1	background2	Fig2A_LateShed
MR_Urine_Day_9	MR	9	GTCCCTAG	0	0	0.911	1	1	background1	Fig2A_LateShed
MR_Urine_Day_9	MR	9	ATAACCAAGAAC	0	0	0.911	1	1	background2	Fig2A_LateShed
MR_Urine_Day_9	MR	9	AATAGTATCAAG	0	0	0.911	1	1	background1	Fig2A_LateShed
MR_Urine_Day_9	MR	9	CACAGTCAGTTT	0	0	0.911	1	1	background2	Fig2A_LateShed
MR_Urine_Day_9	MR	9	CAACATGTAGCG	0	0	0.911	1	1	background1	Fig2A_LateShed
MR_Urine_Day_9	MR	9	AGGCCCGAGATG	0	0	0.911	1	1	background2	Fig2A_LateShed
MR_Urine_Day_9	MR	9	GTTCTAACATCA	0	0	0.911	1	1	background1	Fig2A_LateShed
MR_Urine_Day_9	MR	9	GACTTTCTCGGG	0	0	0.911	1	1	background2	Fig2A_LateShed
MR_Urine_Day_9	MR	9	ATATCTGAAGGG	0	0	0.911	1	1	background1	Fig2A_LateShed
MR_Urine_Day_9	MR	9	GATTTAGAGAGA	0	0	0.911	1	1	background2	Fig2A_LateShed
MR_Urine_Day_9	MR	9	TAACCCCTGCT	0	0	0.911	1	1	background1	Fig2A_LateShed
MR_Urine_Day_9	MR	9	AGGGGTATCTGT	0	0	0.911	1	1	background2	Fig2A_LateShed
MR_Urine_Day_9	MR	9	CCTACCTGGCGT	0	0	0.911	1	1	background1	Fig2A_LateShed
MR_Urine_Day_9	MR	9	CGCTTAACCGAA	0	0	0.911	1	1	background2	Fig2A_LateShed
MR_Urine_Day_9	MR	9	TGCTCTGCTGAT	0	0	0.911	1	1	background1	Fig2A_LateShed
MR_Urine_Day_9	MR	9	CGCGCAACAAGT	0	0	0.911	1	1	background2	Fig2A_LateShed
MR_Urine_Day_9	MR	9	AAAGTGGTCGTC	0	0	0.911	1	1	background1	Fig2A_LateShed
MR_Urine_Day_9	MR	9	CGTTGCATGACT	0	0	0.911	1	1	background2	Fig2A_LateShed
MR_Urine_Day_9	MR	9	ACGTCTAGTCAG	0	0	0.911	1	1	background1	Fig2A_LateShed
MR_Urine_Day_9	MR	9	GTACCCAATGGA	0	0	0.911	1	1	background2	Fig2A_LateShed
MR_Urine_Day_9	MR	9	AGTTATGAGTCC	0	0	0.911	1	1	background1	Fig2A_LateShed
MR_Urine_Day_9	MR	9	CCCCTCACATGT	0	0	0.911	1	1	background2	Fig2A_LateShed
MR_Urine_Day_9	MR	9	CATACAGTCAAT	0	0	0.911	1	1	background1	Fig2A_LateShed
MR_Urine_Day_9	MR	9	TCCCCCGCTTTG	0	0	0.911	1	1	background2	Fig2A_LateShed
MR_Urine_Day_9	MR	9	CCATCGGGATGG	0	0	0.911	1	1	background1	Fig2A_LateShed
MR_Urine_Day_9	MR	9	AGATTAATTGTT	0	0	0.911	1	1	background2	Fig2A_LateShed
MR_Urine_Day_9	MR	9	CAGATCCGTAGC	0	0	0.911	1	1	background1	Fig2A_LateShed
MR_Urine_Day_9	MR	9	ACCCGGCGGATT	0	0	0.911	1	1	background2	Fig2A_LateShed
MR_Urine_Day_9	MR	9	TCTGGGCAGTAT	0	0	0.911	1	1	background1	Fig2A_LateShed
MR_Urine_Day_9	MR	9	GCAAACTATTGC	0	0	0.911	1	1	background2	Fig2A_LateShed
MR_Urine_Day_9	MR	9	CCCCAGCACAGG	0	0	0.911	1	1	background1	Fig2A_LateShed
MR_Urine_Day_9	MR	9	CGAGGTAGTGTT	0	0	0.911	1	1	background2	Fig2A_LateShed
MR_Urine_Day_9	MR	9	GCCCCCTATTGC	0	0	0.911	1	1	background1	Fig2A_LateShed
MR_Urine_Day_9	MR	9	GGAACTAGGTTA	0	0	0.911	1	1	background2	Fig2A_LateShed
MR_Urine_Day_9	MR	9	TAATTGGCACGG	0	0	0.911	1	1	background1	Fig2A_LateShed
MR_Urine_Day_9	MR	9	GCGGACTAGCCT	0	0	0.911	1	1	background2	Fig2A_LateShed
MR_Urine_Day_9	MR	9	CTCTCAAATACT	0	0	0.911	1	1	background1	Fig2A_LateShed
MR_Urine_Day_9	MR	9	ATAAGCCCACTG	0	0	0.911	1	1	background2	Fig2A_LateShed
MR_Urine_Day_9	MR	9	CATGATCGTTTA	0	0	0.911	1	1	background1	Fig2A_LateShed
MR_Urine_Day_9	MR	9	GATGACGCTAAG	0	0	0.911	1	1	background2	Fig2A_LateShed
MR_Urine_Day_9	MR	9	AAAACGAACTCG	0	0	0.911	1	1	background1	Fig2A_LateShed
MR_Urine_Day_9	MR	9	CGCCACGCTTTA	0	0	0.911	1	1	background2	Fig2A_LateShed
MR_Urine_Day_9	MR	9	TATATGGAAGTG	0	0	0.911	1	1	background1	Fig2A_LateShed
MR_Urine_Day_9	MR	9	AGCAGCCAACGC	0	0	0.911	1	1	background2	Fig2A_LateShed
MR_Urine_Day_9	MR	9	CAAATAACTGGT	0	0	0.911	1	1	background1	Fig2A_LateShed
MR_Urine_Day_9	MR	9	TCCTACACACCA	0	0	0.911	1	1	background2	Fig2A_LateShed
MR_Urine_Day_9	MR	9	GTCACGAAGGTA	0	0	0.911	1	1	background1	Fig2A_LateShed
MR_Urine_Day_9	MR	9	CCGGCTGGCTGC	0	0	0.911	1	1	background2	Fig2A_LateShed
MR_Urine_Day_9	MR	9	CTATCTTGTAGC	0	0	0.911	1	1	background1	Fig2A_LateShed
MR_Urine_Day_9	MR	9	CTCCACCCTACA	0	0	0.911	1	1	background2	Fig2A_LateShed
MR_Urine_Day_9	MR	9	TTGCCCCATTCT	0	0	0.911	1	1	background1	Fig2A_LateShed
MR_Urine_Day_9	MR	9	CCTGTCTCGGTT	0	0	0.911	1	1	background2	Fig2A_LateShed
MR_Urine_Day_9	MR	9	CTATGAACAGGG	0	0	0.911	1	1	background1	Fig2A_LateShed
MR_Urine_Day_9	MR	9	GGGATGAGGGGC	0	0	0.911	1	1	background2	Fig2A_LateShed
MR_Urine_Day_9	MR	9	TATGTCAGCTTA	0	0	0.911	1	1	background1	Fig2A_LateShed
MR_Urine_Day_9	MR	9	TTAACCACGTAG	0	0	0.911	1	1	background2	Fig2A_LateShed
MR_Urine_Day_9	MR	9	CCTGAGACTGAG	0	0	0.911	1	1	background1	Fig2A_LateShed
MR_Urine_Day_9	MR	9	TCACATGTGGAA	0	0	0.911	1	1	background2	Fig2A_LateShed
MR_Urine_Day_9	MR	9	CTTGCTGTCCAA	0	0	0.911	1	1	background1	Fig2A_LateShed
MR_Urine_Day_9	MR	9	CCTCTTCAGAGG	0	0	0.911	1	1	background2	Fig2A_LateShed
MR_Urine_Day_9	MR	9	ACTGAAAGGGAC	0	0	0.911	1	1	background1	Fig2A_LateShed
MR_Urine_Day_9	MR	9	CGGACTCTGAAC	0	0	0.911	1	1	background2	Fig2A_LateShed
MR_Urine_Day_9	MR	9	GCCGCTCACGAT	0	0	0.911	1	1	background1	Fig2A_LateShed
MR_Urine_Day_9	MR	9	CGTCTCGAGGAG	0	0	0.911	1	1	background2	Fig2A_LateShed
MR_Urine_Day_9	MR	9	CACGTATGG	0	0	0.911	1	1	background1	Fig2A_LateShed
MR_Urine_Day_9	MR	9	CGGTGTCGCAGC	0	0	0.911	1	1	background2	Fig2A_LateShed
MR_Urine_Day_9	MR	9	CTCGAAGA	0	0	0.911	1	1	background1	Fig2A_LateShed
MR_Urine_Day_9	MR	9	GCGCATCCAATG	0	0	0.911	1	1	background2	Fig2A_LateShed
MR_Urine_Day_9	MR	9	CGAACAGGAGGG	0	0	0.911	1	1	background1	Fig2A_LateShed
MR_Urine_Day_9	MR	9	GCTCGTA	0	0	0.911	1	1	background2	Fig2A_LateShed
MR_Urine_Day_9	MR	9	GCTGCGATGTGG	0	0	0.911	1	1	background1	Fig2A_LateShed
MR_Urine_Day_9	MR	9	TCTCCCTGGATG	0	0	0.911	1	1	background2	Fig2A_LateShed
MR_Urine_Day_9	MR	9	ATCCATAGTAAA	0	0	0.911	1	1	background1	Fig2A_LateShed
MR_Urine_Day_9	MR	9	CCCGATCCGACC	0	0	0.911	1	1	background2	Fig2A_LateShed
MR_Urine_Day_9	MR	9	GGAACTCGCATA	0	0	0.911	1	1	background1	Fig2A_LateShed
MR_Urine_Day_9	MR	9	AGCCAGAAGGCG	0	0	0.911	1	1	background2	Fig2A_LateShed
MR_Urine_Day_9	MR	9	TCTGAGGATGG	0	0	0.911	1	1	background1	Fig2A_LateShed
MR_Urine_Day_9	MR	9	TACCCCCTTCGG	0	0	0.911	1	1	background2	Fig2A_LateShed
MR_Urine_Day_9	MR	9	GCTTTAGGGGTC	0	0	0.911	1	1	background1	Fig2A_LateShed
MR_Urine_Day_9	MR	9	CCCCTTATCGGT	0	0	0.911	1	1	background2	Fig2A_LateShed
MR_Urine_Day_9	MR	9	CTCGA	0	0	0.911	1	1	background1	Fig2A_LateShed
MR_Urine_Day_9	MR	9	CTATACAGGTGT	0	0	0.911	1	1	background2	Fig2A_LateShed
MR_Urine_Day_9	MR	9	ACCCATTTCTTC	0	0	0.911	1	1	background1	Fig2A_LateShed
MR_Urine_Day_9	MR	9	CCCCAGCAATAC	0	0	0.911	1	1	background2	Fig2A_LateShed
MR_Urine_Day_9	MR	9	TCCAGAAGT	0	0	0.911	1	1	background1	Fig2A_LateShed
MR_Urine_Day_9	MR	9	AAATAGCCGCT	0	0	0.911	1	1	background2	Fig2A_LateShed
MR_Urine_Day_9	MR	9	CATAGCTACTGG	0	0	0.911	1	1	background1	Fig2A_LateShed
MR_Urine_Day_9	MR	9	TTCGACTGCTAC	0	0	0.911	1	1	background2	Fig2A_LateShed
MR_Urine_Day_9	MR	9	ACATGCGTGGCC	0	0	0.911	1	1	background1	Fig2A_LateShed
MR_Urine_Day_9	MR	9	CGTTGTCCGTCC	0	0	0.911	1	1	background2	Fig2A_LateShed
MR_Urine_Day_9	MR	9	GTAACCAGAACT	0	0	0.911	1	1	background1	Fig2A_LateShed
MR_Urine_Day_9	MR	9	ATGCAGGCAGT	0	0	0.911	1	1	background2	Fig2A_LateShed
MR_Urine_Day_9	MR	9	CAAAGCGTGAGC	0	0	0.911	1	1	background1	Fig2A_LateShed
MR_Urine_Day_9	MR	9	GCCAAGAGTATC	0	0	0.911	1	1	background2	Fig2A_LateShed
MR_Urine_Day_9	MR	9	GGGGCCATGGTC	0	0	0.911	1	1	background1	Fig2A_LateShed
MR_Urine_Day_9	MR	9	ACAGTTGGGCCT	0	0	0.911	1	1	background2	Fig2A_LateShed
MR_Urine_Day_9	MR	9	ACTGCTGGA	0	0	0.911	1	1	background1	Fig2A_LateShed
MR_Urine_Day_9	MR	9	GCGACTATGCAG	0	0	0.911	1	1	background2	Fig2A_LateShed
MR_Urine_Day_9	MR	9	CCCCGCTTCATT	0	0	0.911	1	1	background1	Fig2A_LateShed
MR_Urine_Day_9	MR	9	GTCCTGCTGCGT	0	0	0.911	1	1	GTCCTGCTGCGT	Fig2A_LateShed
MR_Urine_Day_9	MR	9	TCTATTAGCTGG	0	0	0.911	1	1	background1	Fig2A_LateShed
MR_Urine_Day_9	MR	9	TTGGACGTTACA	0	0	0.911	1	1	background2	Fig2A_LateShed
MR_Urine_Day_9	MR	9	GGACTCAAAAAC	0	0	0.911	1	1	background1	Fig2A_LateShed
MR_Urine_Day_9	MR	9	CCTCGGGGGACA	0	0	0.911	1	1	background2	Fig2A_LateShed
MR_Urine_Day_9	MR	9	ATGACCAGTCCC	0	0	0.911	1	1	background1	Fig2A_LateShed
MR_Urine_Day_9	MR	9	CCGTCGGAGGGA	0	0	0.911	1	1	background2	Fig2A_LateShed
MR_Urine_Day_9	MR	9	TAAAACATTGTG	0	0	0.911	1	1	background1	Fig2A_LateShed
MR_Urine_Day_9	MR	9	ACTGATCGCTTC	0	0	0.911	1	1	background2	Fig2A_LateShed
MR_Urine_Day_9	MR	9	AGACTTATGGAA	0	0	0.911	1	1	background1	Fig2A_LateShed
MR_Urine_Day_9	MR	9	CTCCAGTG	0	0	0.911	1	1	background2	Fig2A_LateShed
MR_Urine_Day_9	MR	9	ACCTTCTCATAG	0	0	0.911	1	1	background1	Fig2A_LateShed
MR_Urine_Day_9	MR	9	ATTGTCGCTCGC	0	0	0.911	1	1	background2	Fig2A_LateShed
MR_Urine_Day_9	MR	9	GTAACCTGACAT	0	0	0.911	1	1	background1	Fig2A_LateShed
MR_Urine_Day_9	MR	9	CATAGCATTGGT	0	0	0.911	1	1	background2	Fig2A_LateShed
MR_Urine_Day_9	MR	9	TTGCTTGGAGAT	0	0	0.911	1	1	background1	Fig2A_LateShed
MR_Urine_Day_9	MR	9	CCCCTCATAAGG	0	0	0.911	1	1	background2	Fig2A_LateShed
MR_Urine_Day_9	MR	9	AATCACTACCTT	0	0	0.911	1	1	background1	Fig2A_LateShed
MR_Urine_Day_9	MR	9	CCAAGTCAAATT	0	0	0.911	1	1	background2	Fig2A_LateShed
MR_Urine_Day_9	MR	9	TCCCTAGGTTCG	0	0	0.911	1	1	background1	Fig2A_LateShed
MR_Urine_Day_9	MR	9	GTAACCGGAGTT	0	0	0.911	1	1	background2	Fig2A_LateShed
MR_Urine_Day_9	MR	9	TAGCACCGGGAG	0	0	0.911	1	1	background1	Fig2A_LateShed
MR_Urine_Day_9	MR	9	GCACAGGCGGGC	0	0	0.911	1	1	background2	Fig2A_LateShed
MR_Urine_Day_9	MR	9	TAAAACATGACC	0	0	0.911	1	1	background1	Fig2A_LateShed
MR_Urine_Day_9	MR	9	CCTATATAGTC	0	0	0.911	1	1	background2	Fig2A_LateShed
MR_Urine_Day_9	MR	9	CACGATGATATC	0	0	0.911	1	1	background1	Fig2A_LateShed
MR_Urine_Day_9	MR	9	GATGCCCTAAAC	0	0	0.911	1	1	background2	Fig2A_LateShed
MR_Urine_Day_9	MR	9	GAGGTAATGGC	0	0	0.911	1	1	background1	Fig2A_LateShed
MR_Urine_Day_9	MR	9	ATCCTGAGGCAG	0	0	0.911	1	1	background2	Fig2A_LateShed
MR_Urine_Day_9	MR	9	TCGCTACACAAA	0	0	0.911	1	1	background1	Fig2A_LateShed
MR_Urine_Day_9	MR	9	TATGCTGGTAGT	0	0	0.911	1	1	background2	Fig2A_LateShed
MR_Urine_Day_9	MR	9	GGCCCCTAGGAA	0	0	0.911	1	1	background1	Fig2A_LateShed
MR_Urine_Day_9	MR	9	TATTGCCCCACT	0	0	0.911	1	1	background2	Fig2A_LateShed
MR_Urine_Day_9	MR	9	TACGAGGAAGTG	0	0	0.911	1	1	background1	Fig2A_LateShed
MR_Urine_Day_9	MR	9	CAGCTGAGGGGC	0	0	0.911	1	1	background2	Fig2A_LateShed
MR_Urine_Day_9	MR	9	CCCCTCTGTAGT	0	0	0.911	1	1	background1	Fig2A_LateShed
MR_Urine_Day_9	MR	9	AATTTACATCAA	0	0	0.911	1	1	background2	Fig2A_LateShed
MR_Urine_Day_9	MR	9	GTCTTGATATCC	0	0	0.911	1	1	background1	Fig2A_LateShed
MR_Urine_Day_9	MR	9	TCTGGACTTACT	0	0	0.911	1	1	background2	Fig2A_LateShed
MR_Urine_Day_9	MR	9	TCTTCCACTATA	0	0	0.911	1	1	background1	Fig2A_LateShed
MR_Urine_Day_9	MR	9	GCCCCAATGTAA	0	0	0.911	1	1	background2	Fig2A_LateShed
MR_Urine_Day_9	MR	9	GTGCTCTGTGCT	0	0	0.911	1	1	background1	Fig2A_LateShed
MR_Urine_Day_9	MR	9	CCCACAGACCGT	0	0	0.911	1	1	background2	Fig2A_LateShed
MR_Urine_Day_9	MR	9	GGGGTTTTGG	0	0	0.911	1	1	background1	Fig2A_LateShed
MR_Urine_Day_9	MR	9	CCCCCTGTCACC	0	0	0.911	1	1	background2	Fig2A_LateShed
MR_Urine_Day_9	MR	9	CGATCTATCCGC	0	0	0.911	1	1	background1	Fig2A_LateShed
MR_Urine_Day_9	MR	9	ACCCTGAAGAAC	0	0	0.911	1	1	background2	Fig2A_LateShed
MR_Urine_Day_9	MR	9	TTCAACCCAGTG	0	0	0.911	1	1	background1	Fig2A_LateShed
MR_Urine_Day_9	MR	9	TGGTGAA	0	0	0.911	1	1	background2	Fig2A_LateShed
MR_Urine_Day_9	MR	9	CTAGACTGTTCA	0	0	0.911	1	1	background1	Fig2A_LateShed
MR_Urine_Day_9	MR	9	ACTTAACTTTGG	0	0	0.911	1	1	background2	Fig2A_LateShed
MR_Urine_Day_9	MR	9	ACACCTCTTCGG	0	0	0.911	1	1	background1	Fig2A_LateShed
MR_Urine_Day_9	MR	9	GATGAACCAGGG	0	0	0.911	1	1	background2	Fig2A_LateShed
MR_Urine_Day_9	MR	9	TCCTTCGATAAC	0	0	0.911	1	1	background1	Fig2A_LateShed
MR_Urine_Day_9	MR	9	AAAGACGCTAAG	0	0	0.911	1	1	background2	Fig2A_LateShed
MR_Urine_Day_9	MR	9	AGTAGTGGGGGA	0	0	0.911	1	1	background1	Fig2A_LateShed
MR_Urine_Day_9	MR	9	CAAGTTACGGTT	0	0	0.911	1	1	background2	Fig2A_LateShed
MR_Urine_Day_9	MR	9	ACCATAAGAGTG	0	0	0.911	1	1	background1	Fig2A_LateShed
MR_Urine_Day_9	MR	9	GGAGCC	0	0	0.911	1	1	background2	Fig2A_LateShed
MR_Urine_Day_9	MR	9	TTCCTGATC	0	0	0.911	1	1	background1	Fig2A_LateShed
MR_Urine_Day_9	MR	9	GAATGGGCGCC	0	0	0.911	1	1	background2	Fig2A_LateShed
MR_Urine_Day_9	MR	9	CCTTACACTTAG	0	0	0.911	1	1	background1	Fig2A_LateShed
MR_Urine_Day_9	MR	9	TCTGGAGCTCGC	0	0	0.911	1	1	background2	Fig2A_LateShed
MR_Urine_Day_9	MR	9	AAACGAGG	0	0	0.911	1	1	background1	Fig2A_LateShed
MR_Urine_Day_9	MR	9	TTAAGTAGTATG	0	0	0.911	1	1	background2	Fig2A_LateShed
MR_Urine_Day_9	MR	9	CCCATTTAGAAG	0	0	0.911	1	1	background1	Fig2A_LateShed
MR_Urine_Day_9	MR	9	AGTATCAAGTGT	0	0	0.911	1	1	background2	Fig2A_LateShed
MR_Urine_Day_9	MR	9	CTCCGACATAAT	0	0	0.911	1	1	background1	Fig2A_LateShed
MR_Urine_Day_9	MR	9	TACTCCCATTGT	0	0	0.911	1	1	background2	Fig2A_LateShed
MR_Urine_Day_9	MR	9	ACAACGGTGCGT	0	0	0.911	1	1	background1	Fig2A_LateShed
MR_Urine_Day_9	MR	9	ACGTCTTTTATC	0	0	0.911	1	1	background2	Fig2A_LateShed
MR_Urine_Day_9	MR	9	CGATGCTGCTAG	0	0	0.911	1	1	background1	Fig2A_LateShed
MR_Urine_Day_9	MR	9	CCTCTGTCCCTT	0	0	0.911	1	1	background2	Fig2A_LateShed
MR_Urine_Day_9	MR	9	TAAAGAAGGCTA	0	0	0.911	1	1	background1	Fig2A_LateShed
MR_Urine_Day_9	MR	9	TTTCCGGGCAAA	0	0	0.911	1	1	background2	Fig2A_LateShed
MR_Urine_Day_9	MR	9	TTGCTGGCGGGC	0	0	0.911	1	1	background1	Fig2A_LateShed
MR_Urine_Day_9	MR	9	CACATCCCGAAT	0	0	0.911	1	1	background2	Fig2A_LateShed
MR_Urine_Day_9	MR	9	ATGGCGTGAATC	0	0	0.911	1	1	background1	Fig2A_LateShed
MR_Urine_Day_9	MR	9	GCTCTGACTAGG	0	0	0.911	1	1	background2	Fig2A_LateShed
MR_Urine_Day_9	MR	9	TGGGGCCCAAAC	0	0	0.911	1	1	background1	Fig2A_LateShed
MR_Urine_Day_9	MR	9	CCTGCTCAT	0	0	0.911	1	1	background2	Fig2A_LateShed
MR_Urine_Day_9	MR	9	CTTTGACATCTC	0	0	0.911	1	1	background1	Fig2A_LateShed
MR_Urine_Day_9	MR	9	TCCCACAGTCAG	0	0	0.911	1	1	background2	Fig2A_LateShed
MR_Urine_Day_9	MR	9	CCCATTCTAAAT	0	0	0.911	1	1	background1	Fig2A_LateShed
MR_Urine_Day_9	MR	9	GAGAAGAGATTC	0	0	0.911	1	1	background2	Fig2A_LateShed
MR_Urine_Day_9	MR	9	AAATAGAAGCAC	0	0	0.911	1	1	background1	Fig2A_LateShed
MR_Urine_Day_9	MR	9	GAAGACCTGGTG	0	0	0.911	1	1	background2	Fig2A_LateShed
MR_Urine_Day_9	MR	9	AGGACTTTAGT	0	0	0.911	1	1	background1	Fig2A_LateShed
MR_Urine_Day_9	MR	9	TACAATGAGTCA	0	0	0.911	1	1	background2	Fig2A_LateShed
MR_Urine_Day_9	MR	9	TATATTGACCAA	0	0	0.911	1	1	background1	Fig2A_LateShed
MR_Urine_Day_9	MR	9	CCCCTTGTGGAG	0	0	0.911	1	1	background2	Fig2A_LateShed
MR_Urine_Day_9	MR	9	CTGTTGGAATGG	0	0	0.911	1	1	background1	Fig2A_LateShed
MR_Urine_Day_9	MR	9	GAACCTAGGTGA	0	0	0.911	1	1	background2	Fig2A_LateShed
MR_Urine_Day_9	MR	9	CACTATAAAGTG	0	0	0.911	1	1	background1	Fig2A_LateShed
MR_Urine_Day_9	MR	9	ATAAGCCCGCTG	0	0	0.911	1	1	background2	Fig2A_LateShed
MR_Urine_Day_9	MR	9	CCACCCAATTTG	0	0	0.911	1	1	background1	Fig2A_LateShed
MR_Urine_Day_9	MR	9	CCTTTAGGATGC	0	0	0.911	1	1	background2	Fig2A_LateShed
MR_Urine_Day_9	MR	9	GAAATGTAGTGG	0	0	0.911	1	1	background1	Fig2A_LateShed
MR_Urine_Day_9	MR	9	CACAGGGTAAAC	0	0	0.911	1	1	background2	Fig2A_LateShed
MR_Urine_Day_9	MR	9	ACTCCGAAGGAA	0	0	0.911	1	1	background1	Fig2A_LateShed
MR_Urine_Day_9	MR	9	ATTCGGTGCAGT	0	0	0.911	1	1	background2	Fig2A_LateShed
MR_Urine_Day_9	MR	9	TGACCTAAGAGA	0	0	0.911	1	1	background1	Fig2A_LateShed
MR_Urine_Day_9	MR	9	TCCACCATGATT	0	0	0.911	1	1	background2	Fig2A_LateShed
MR_Urine_Day_9	MR	9	GTTTTGGGCAAA	0	0	0.911	1	1	background1	Fig2A_LateShed
MR_Urine_Day_9	MR	9	ACCTATGTTGGT	0	0	0.911	1	1	background2	Fig2A_LateShed
MR_Urine_Day_9	MR	9	GCTTCCATCCTC	0	0	0.911	1	1	background1	Fig2A_LateShed
MR_Urine_Day_9	MR	9	TAAACTCTCATG	0	0	0.911	1	1	background2	Fig2A_LateShed
MR_Urine_Day_9	MR	9	TACCGTAGTTGG	0	0	0.911	1	1	background1	Fig2A_LateShed
MR_Urine_Day_9	MR	9	AATTCCGGTGAC	0	0	0.911	1	1	background2	Fig2A_LateShed
MR_Urine_Day_9	MR	9	CTCTTCTGC	0	0	0.911	1	1	background1	Fig2A_LateShed
MR_Urine_Day_9	MR	9	GAGGACTAGGGG	0	0	0.911	1	1	background2	Fig2A_LateShed
MR_Urine_Day_9	MR	9	TTGTCCTATTCT	0	0	0.911	1	1	background1	Fig2A_LateShed
MR_Urine_Day_9	MR	9	GCCATTAAAGGG	0	0	0.911	1	1	background2	Fig2A_LateShed
MR_Urine_Day_9	MR	9	ATCCACCCAGGG	0	0	0.911	1	1	background1	Fig2A_LateShed
MR_Urine_Day_9	MR	9	GACCACAAATG	0	0	0.911	1	1	background2	Fig2A_LateShed
MR_Urine_Day_9	MR	9	TGCCGCCCGGAT	0	0	0.911	1	1	background1	Fig2A_LateShed
MR_Urine_Day_9	MR	9	CCCCAATATAGG	0	0	0.911	1	1	background2	Fig2A_LateShed
MR_Urine_Day_9	MR	9	CTCGTCTGGTA	0	0	0.911	1	1	background1	Fig2A_LateShed
MR_Urine_Day_9	MR	9	ACGCTATCATCT	0	0	0.911	1	1	background2	Fig2A_LateShed
MR_Urine_Day_9	MR	9	TAACTACCCAAA	0	0	0.911	1	1	background1	Fig2A_LateShed
MR_Urine_Day_9	MR	9	ACGGGGTGGGAG	0	0	0.911	1	1	background2	Fig2A_LateShed
MR_Urine_Day_9	MR	9	CAAGATGCGCGC	0	0	0.911	1	1	background1	Fig2A_LateShed
MR_Urine_Day_9	MR	9	ACAGAGTACCCA	0	0	0.911	1	1	background2	Fig2A_LateShed
MR_Urine_Day_9	MR	9	TTTTTTAAAGAA	0	0	0.911	1	1	background1	Fig2A_LateShed
MR_Urine_Day_9	MR	9	ACAGATGTCAAT	0	0	0.911	1	1	background2	Fig2A_LateShed
MR_Urine_Day_9	MR	9	ACATAGACATTT	0	0	0.911	1	1	background1	Fig2A_LateShed
MR_Urine_Day_9	MR	9	CCTACGGTCTGA	0	0	0.911	1	1	background2	Fig2A_LateShed
MR_Urine_Day_9	MR	9	TCCGACGTCTGA	0	0	0.911	1	1	background1	Fig2A_LateShed
MR_Urine_Day_9	MR	9	CCAAGGTGAATG	0	0	0.911	1	1	background2	Fig2A_LateShed
MR_Urine_Day_9	MR	9	CACTATGTTTCA	0	0	0.911	1	1	background1	Fig2A_LateShed
MR_Urine_Day_9	MR	9	TACCCTTGGTCG	0	0	0.911	1	1	background2	Fig2A_LateShed
MR_Urine_Day_9	MR	9	ATCGAAACAGAA	0	0	0.911	1	1	background1	Fig2A_LateShed
MR_Urine_Day_9	MR	9	GAGTATATCTCT	0	0	0.911	1	1	background2	Fig2A_LateShed
MR_Urine_Day_9	MR	9	GCTCACCATGTC	0	0	0.911	1	1	background1	Fig2A_LateShed
MR_Urine_Day_9	MR	9	TGCATCGGTTGA	0	0	0.911	1	1	background2	Fig2A_LateShed
MR_Urine_Day_9	MR	9	TTCCACGGAGAT	0	0	0.911	1	1	background1	Fig2A_LateShed
MR_Urine_Day_9	MR	9	TTCCCCCTTTCC	0	0	0.911	1	1	background2	Fig2A_LateShed
MR_Urine_Day_9	MR	9	AGTACCAAGG	0	0	0.911	1	1	background1	Fig2A_LateShed
MR_Urine_Day_9	MR	9	TCACCCGATTCG	0	0	0.911	1	1	background2	Fig2A_LateShed
MR_Urine_Day_9	MR	9	TCCGTCCTAGCA	0	0	0.911	1	1	background1	Fig2A_LateShed
MR_Urine_Day_9	MR	9	TTGAAGGAATAT	0	0	0.911	1	1	background2	Fig2A_LateShed
MR_Urine_Day_9	MR	9	TAGGAAGGCAGC	0	0	0.911	1	1	background1	Fig2A_LateShed
MR_Urine_Day_9	MR	9	TTATTTTATAGT	0	0	0.911	1	1	background2	Fig2A_LateShed
MR_Urine_Day_9	MR	9	ATGAGCGTGCAT	0	0	0.911	1	1	background1	Fig2A_LateShed
MR_Urine_Day_9	MR	9	GCGAAGATGGCA	0	0	0.911	1	1	background2	Fig2A_LateShed
MR_Urine_Day_9	MR	9	ACTAGTGCATTC	0	0	0.911	1	1	background1	Fig2A_LateShed
MR_Urine_Day_9	MR	9	CCCAGCATTTTG	0	0	0.911	1	1	background2	Fig2A_LateShed
MR_Urine_Day_9	MR	9	CTACACGGGTTG	0	0	0.911	1	1	background1	Fig2A_LateShed
MR_Urine_Day_9	MR	9	ATCCGGGACTTG	0	0	0.911	1	1	background2	Fig2A_LateShed
MR_Urine_Day_9	MR	9	ATGACCAGAGTT	0	0	0.911	1	1	background1	Fig2A_LateShed
MR_Urine_Day_9	MR	9	TTCGCAGGTGCT	0	0	0.911	1	1	background2	Fig2A_LateShed
MR_Urine_Day_9	MR	9	CATGGTTATGAC	0	0	0.911	1	1	background1	Fig2A_LateShed
MR_Urine_Day_9	MR	9	TGATACGTATAC	0	0	0.911	1	1	background2	Fig2A_LateShed
MR_Urine_Day_9	MR	9	ATACGAACTGCT	0	0	0.911	1	1	background1	Fig2A_LateShed
MR_Urine_Day_9	MR	9	CTACCCTCGAGT	0	0	0.911	1	1	background2	Fig2A_LateShed
MR_Urine_Day_9	MR	9	CCTGTTGGTTGG	0	0	0.911	1	1	background1	Fig2A_LateShed
MR_Urine_Day_9	MR	9	CAGACTAGCGAG	0	0	0.911	1	1	background2	Fig2A_LateShed
MR_Urine_Day_9	MR	9	ACAACTGGACCG	0	0	0.911	1	1	background1	Fig2A_LateShed
MR_Urine_Day_9	MR	9	CCGAGCCAGT	0	0	0.911	1	1	background2	Fig2A_LateShed
MR_Urine_Day_9	MR	9	TGTACGTGCCCG	0	0	0.911	1	1	background1	Fig2A_LateShed
MR_Urine_Day_9	MR	9	CCCAGTATTTAA	0	0	0.911	1	1	background2	Fig2A_LateShed
MR_Urine_Day_9	MR	9	CTCGTGCCAATA	0	0	0.911	1	1	background1	Fig2A_LateShed
MR_Urine_Day_9	MR	9	GATCGATGTTGC	0	0	0.911	1	1	background2	Fig2A_LateShed
MR_Urine_Day_9	MR	9	TCCCGGATATGT	0	0	0.911	1	1	background1	Fig2A_LateShed
MR_Urine_Day_9	MR	9	CAACAATACATT	0	0	0.911	1	1	background2	Fig2A_LateShed
MR_Urine_Day_9	MR	9	GACACAGTCTAT	0	0	0.911	1	1	background1	Fig2A_LateShed
MR_Urine_Day_9	MR	9	CAAACTTATATA	0	0	0.911	1	1	background2	Fig2A_LateShed
MR_Urine_Day_9	MR	9	TATGTGTGTGAT	0	0	0.911	1	1	background1	Fig2A_LateShed
MR_Urine_Day_9	MR	9	TTGGATAGGGG	0	0	0.911	1	1	background2	Fig2A_LateShed
MR_Urine_Day_9	MR	9	ACGTAGGATTCC	0	0	0.911	1	1	background1	Fig2A_LateShed
MR_Urine_Day_9	MR	9	CCACGTCACAGA	0	0	0.911	1	1	background2	Fig2A_LateShed
MR_Urine_Day_9	MR	9	CTGTCTAATAAT	0	0	0.911	1	1	background1	Fig2A_LateShed
MR_Urine_Day_9	MR	9	TCCTGGAGTTTG	0	0	0.911	1	1	background2	Fig2A_LateShed
MR_Urine_Day_9	MR	9	AACAAGGATGCG	0	0	0.911	1	1	background1	Fig2A_LateShed
MR_Urine_Day_9	MR	9	CACTGAACTATT	0	0	0.911	1	1	background2	Fig2A_LateShed
MR_Urine_Day_9	MR	9	ATATTGCCGTCA	0	0	0.911	1	1	background1	Fig2A_LateShed
MR_Urine_Day_9	MR	9	ACTAGTAGATCG	0	0	0.911	1	1	background2	Fig2A_LateShed
MR_Urine_Day_9	MR	9	CTGCCTAGGGGT	0	0	0.911	1	1	background1	Fig2A_LateShed
MR_Urine_Day_9	MR	9	ACGGAAGGGAGC	0	0	0.911	1	1	background2	Fig2A_LateShed
MR_Urine_Day_9	MR	9	TAACATGAGCGA	0	0	0.911	1	1	background1	Fig2A_LateShed
MR_Urine_Day_9	MR	9	AAATGAGAACCA	0	0	0.911	1	1	background2	Fig2A_LateShed
MR_Urine_Day_9	MR	9	CTGAGAAGCGTC	0	0	0.911	1	1	background1	Fig2A_LateShed
MR_Urine_Day_9	MR	9	AAATTTTGTGAA	0	0	0.911	1	1	background2	Fig2A_LateShed
MR_Urine_Day_9	MR	9	CCTAACCATACA	0	0	0.911	1	1	background1	Fig2A_LateShed
MR_Urine_Day_9	MR	9	CGATTACCGGGG	0	0	0.911	1	1	background2	Fig2A_LateShed
MR_Urine_Day_9	MR	9	TAGGTTAACACG	0	0	0.911	1	1	background1	Fig2A_LateShed
MR_Urine_Day_9	MR	9	CGACAAGGGGA	0	0	0.911	1	1	background2	Fig2A_LateShed
MR_Urine_Day_9	MR	9	GAGACTCCTACA	0	0	0.911	1	1	background1	Fig2A_LateShed
MR_Urine_Day_9	MR	9	ACTTCCCCTTAC	0	0	0.911	1	1	background2	Fig2A_LateShed
MR_Urine_Day_9	MR	9	AGCAGTGGTTAT	0	0	0.911	1	1	background1	Fig2A_LateShed
MR_Urine_Day_9	MR	9	TCCCTATAGACG	0	0	0.911	1	1	background2	Fig2A_LateShed
MR_Urine_Day_9	MR	9	CTGAAGGTGTGA	0	0	0.911	1	1	background1	Fig2A_LateShed
MR_Urine_Day_9	MR	9	CTGCATGGTAAT	0	0	0.911	1	1	background2	Fig2A_LateShed
MR_Urine_Day_9	MR	9	TCGATTTATAGA	0	0	0.911	1	1	background1	Fig2A_LateShed
MR_Urine_Day_9	MR	9	CTCGTCCGTTG	0	0	0.911	1	1	background2	Fig2A_LateShed
MR_Urine_Day_9	MR	9	AGCCTCGGGACG	0	0	0.911	1	1	background1	Fig2A_LateShed
MR_Urine_Day_9	MR	9	AGAGCAAATGGT	0	0	0.911	1	1	background2	Fig2A_LateShed
MR_Urine_Day_9	MR	9	CTCACATAGG	0	0	0.911	1	1	background1	Fig2A_LateShed
MR_Urine_Day_9	MR	9	GAATTGTGGGGA	0	0	0.911	1	1	background2	Fig2A_LateShed
MR_Urine_Day_9	MR	9	GAGACTAAAGCG	0	0	0.911	1	1	background1	Fig2A_LateShed
MR_Urine_Day_9	MR	9	ACGAAAGTGTTG	0	0	0.911	1	1	background2	Fig2A_LateShed
MR_Urine_Day_9	MR	9	CCCATGTAGCTG	0	0	0.911	1	1	background1	Fig2A_LateShed
MR_Urine_Day_9	MR	9	TGGTCTGGAGCG	0	0	0.911	1	1	background2	Fig2A_LateShed
MR_Urine_Day_9	MR	9	CCTCCTAATATT	0	0	0.911	1	1	background1	Fig2A_LateShed
MR_Urine_Day_9	MR	9	TATTTGAAACAA	0	0	0.911	1	1	background2	Fig2A_LateShed
MR_Urine_Day_9	MR	9	TCGGCGGAGGT	0	0	0.911	1	1	background1	Fig2A_LateShed
MR_Urine_Day_9	MR	9	CTCAAGTGGCT	0	0	0.911	1	1	background2	Fig2A_LateShed
MR_Urine_Day_9	MR	9	CGTCTGAAGGGC	0	0	0.911	1	1	background1	Fig2A_LateShed
MR_Urine_Day_9	MR	9	GACCTTCGTTGG	0	0	0.911	1	1	background2	Fig2A_LateShed
MR_Urine_Day_9	MR	9	TCTCATCTAAGT	0	0	0.911	1	1	background1	Fig2A_LateShed
MR_Urine_Day_9	MR	9	CCATAGTGTGGG	0	0	0.911	1	1	background2	Fig2A_LateShed
MR_Urine_Day_9	MR	9	ACACCCCTCAGC	0	0	0.911	1	1	background1	Fig2A_LateShed
MR_Urine_Day_9	MR	9	ACCATTGCTGGA	0	0	0.911	1	1	background2	Fig2A_LateShed
MR_Urine_Day_9	MR	9	CCCCTAGCGATC	0	0	0.911	1	1	background1	Fig2A_LateShed
MR_Urine_Day_9	MR	9	CCCTATATACGT	0	0	0.911	1	1	background2	Fig2A_LateShed
MR_Urine_Day_9	MR	9	CCTCACCGCCCA	0	0	0.911	1	1	background1	Fig2A_LateShed
MR_Urine_Day_9	MR	9	TATAATCTAATT	0	0	0.911	1	1	background2	Fig2A_LateShed
MR_Urine_Day_9	MR	9	ACTAGGGAGCGA	0	0	0.911	1	1	background1	Fig2A_LateShed
MR_Urine_Day_9	MR	9	CCGCCTTTATGT	0	0	0.911	1	1	background2	Fig2A_LateShed
MR_Urine_Day_9	MR	9	CATCACTACCGG	0	0	0.911	1	1	background1	Fig2A_LateShed
MR_Urine_Day_9	MR	9	CCAGAGGAGTTC	0	0	0.911	1	1	background2	Fig2A_LateShed
MR_Urine_Day_9	MR	9	GCTCGTCTCGTG	0	0	0.911	1	1	background1	Fig2A_LateShed
MR_Urine_Day_9	MR	9	GATATTGGACAA	0	0	0.911	1	1	background2	Fig2A_LateShed
MR_Urine_Day_9	MR	9	CCCTGTCATTGC	0	0	0.911	1	1	background1	Fig2A_LateShed
MR_Urine_Day_9	MR	9	ATACCTGAGTGT	0	0	0.911	1	1	background2	Fig2A_LateShed
MR_Urine_Day_9	MR	9	ACGTCACCTGGA	0	0	0.911	1	1	background1	Fig2A_LateShed
MR_Urine_Day_9	MR	9	CAAGTTTCAGA	0	0	0.911	1	1	background2	Fig2A_LateShed
MR_Urine_Day_9	MR	9	TCGTGAATAATT	0	0	0.911	1	1	background1	Fig2A_LateShed
MR_Urine_Day_9	MR	9	ATAGAATGTATC	0	0	0.911	1	1	background2	Fig2A_LateShed
MR_Urine_Day_9	MR	9	CAATCTGTCTAG	0	0	0.911	1	1	background1	Fig2A_LateShed
MR_Urine_Day_9	MR	9	CCCACCCGAAAT	0	0	0.911	1	1	background2	Fig2A_LateShed
MR_Urine_Day_9	MR	9	TGCAAGCTGATT	0	0	0.911	1	1	background1	Fig2A_LateShed
MR_Urine_Day_9	MR	9	TTTGTGGTGGTC	0	0	0.911	1	1	background2	Fig2A_LateShed
MR_Urine_Day_9	MR	9	CCGATAACTAGC	0	0	0.911	1	1	background1	Fig2A_LateShed
MR_Urine_Day_9	MR	9	TTCCTCCTATTT	0	0	0.911	1	1	background2	Fig2A_LateShed
MR_Urine_Day_9	MR	9	CGCATCTGGTGG	0	0	0.911	1	1	background1	Fig2A_LateShed
MR_Urine_Day_9	MR	9	TCCCGATTTAGA	0	0	0.911	1	1	background2	Fig2A_LateShed
MR_Urine_Day_9	MR	9	AAGGTCGGGGTG	0	0	0.911	1	1	background1	Fig2A_LateShed
MR_Urine_Day_9	MR	9	ATGCGCGTTACT	0	0	0.911	1	1	background2	Fig2A_LateShed
MR_Urine_Day_9	MR	9	ACCAGGGCGTAC	0	0	0.911	1	1	background1	Fig2A_LateShed
MR_Urine_Day_9	MR	9	AGCTAGCTCCCG	0	0	0.911	1	1	background2	Fig2A_LateShed
MR_Urine_Day_9	MR	9	GTTAATGGTCGG	0	0	0.911	1	1	background1	Fig2A_LateShed
MR_Urine_Day_9	MR	9	AGGCAGCCCATT	0	0	0.911	1	1	background2	Fig2A_LateShed
MR_Urine_Day_9	MR	9	AAGATTGCGAAC	0	0	0.911	1	1	background1	Fig2A_LateShed
MR_Urine_Day_9	MR	9	ATGAAAATACTA	0	0	0.911	1	1	background2	Fig2A_LateShed
MR_Urine_Day_9	MR	9	AAACCCCATACG	0	0	0.911	1	1	background1	Fig2A_LateShed
MR_Urine_Day_9	MR	9	TTCATAACGTGT	0	0	0.911	1	1	background2	Fig2A_LateShed
MR_Urine_Day_9	MR	9	AAGCCTAGTACT	0	0	0.911	1	1	background1	Fig2A_LateShed
MR_Urine_Day_9	MR	9	CAGGGCAT	0	0	0.911	1	1	background2	Fig2A_LateShed
MR_Urine_Day_9	MR	9	CGAACTGGTTGA	0	0	0.911	1	1	background1	Fig2A_LateShed
MR_Urine_Day_9	MR	9	CTGGTGAGTGGT	0	0	0.911	1	1	background2	Fig2A_LateShed
MR_Urine_Day_9	MR	9	AAGTTTCTTAAG	0	0	0.911	1	1	background1	Fig2A_LateShed
MR_Urine_Day_9	MR	9	TCTCTCCTGCGA	0	0	0.911	1	1	background2	Fig2A_LateShed
MR_Urine_Day_9	MR	9	AGAAGTAGTCAC	0	0	0.911	1	1	background1	Fig2A_LateShed
MR_Urine_Day_9	MR	9	GACCCTCAAG	0	0	0.911	1	1	background2	Fig2A_LateShed
MR_Urine_Day_9	MR	9	ACGTGACTATGT	0	0	0.911	1	1	background1	Fig2A_LateShed
MR_Urine_Day_9	MR	9	CCCGGTATGTGT	0	0	0.911	1	1	background2	Fig2A_LateShed
MR_Urine_Day_9	MR	9	CACACTCGAACT	0	0	0.911	1	1	background1	Fig2A_LateShed
MR_Urine_Day_9	MR	9	CCAAAGGGGGAT	0	0	0.911	1	1	background2	Fig2A_LateShed
MR_Urine_Day_9	MR	9	GAGGACAAGATC	0	0	0.911	1	1	background1	Fig2A_LateShed
MR_Urine_Day_9	MR	9	CACAAGTCTACA	0	0	0.911	1	1	background2	Fig2A_LateShed
MR_Urine_Day_9	MR	9	CGAAATCCAGTT	0	0	0.911	1	1	background1	Fig2A_LateShed
MR_Urine_Day_9	MR	9	CGAGAGTAGAC	0	0	0.911	1	1	background2	Fig2A_LateShed
MR_Urine_Day_9	MR	9	TCGAATAATATT	0	0	0.911	1	1	background1	Fig2A_LateShed
MR_Urine_Day_9	MR	9	AATGTGAAGCGA	0	0	0.911	1	1	background2	Fig2A_LateShed
MR_Urine_Day_9	MR	9	GACGGGCACTGT	0	0	0.911	1	1	background1	Fig2A_LateShed
MR_Urine_Day_9	MR	9	ATACGCTCTTAC	0	0	0.911	1	1	background2	Fig2A_LateShed
MR_Urine_Day_9	MR	9	TCACCATCTTG	0	0	0.911	1	1	background1	Fig2A_LateShed
MR_Urine_Day_9	MR	9	ATAAGGGAGACG	0	0	0.911	1	1	background2	Fig2A_LateShed
MR_Urine_Day_9	MR	9	CTGGGTCCTAGT	0	0	0.911	1	1	background1	Fig2A_LateShed
MR_Urine_Day_9	MR	9	AGCGGGCTGGGG	0	0	0.911	1	1	background2	Fig2A_LateShed
MR_Urine_Day_9	MR	9	CCCCCCTTTTAT	0	0	0.911	1	1	background1	Fig2A_LateShed
MR_Urine_Day_9	MR	9	ATTTATACATAA	0	0	0.911	1	1	background2	Fig2A_LateShed
MR_Urine_Day_9	MR	9	CGTTTGCCCATT	0	0	0.911	1	1	background1	Fig2A_LateShed
MR_Urine_Day_9	MR	9	CCACTATGTTAG	0	0	0.911	1	1	background2	Fig2A_LateShed
MR_Urine_Day_9	MR	9	TACATGATTGCA	0	0	0.911	1	1	background1	Fig2A_LateShed
MR_Urine_Day_9	MR	9	ACGAGTCGCAAA	0	0	0.911	1	1	background2	Fig2A_LateShed
MR_Urine_Day_9	MR	9	ACCCCCTGG	0	0	0.911	1	1	background1	Fig2A_LateShed
MR_Urine_Day_9	MR	9	ACACATCGATTG	0	0	0.911	1	1	background2	Fig2A_LateShed
MR_Urine_Day_9	MR	9	ATCCGGAGATTT	0	0	0.911	1	1	background1	Fig2A_LateShed
MR_Urine_Day_9	MR	9	ATGTGTGGGATA	0	0	0.911	1	1	background2	Fig2A_LateShed
MR_Urine_Day_9	MR	9	CTGAAACGTCTT	0	0	0.911	1	1	background1	Fig2A_LateShed
MR_Urine_Day_9	MR	9	ACATGAATCCAT	0	0	0.911	1	1	background2	Fig2A_LateShed
MR_Urine_Day_9	MR	9	ACTATGGCAACC	0	0	0.911	1	1	background1	Fig2A_LateShed
MR_Urine_Day_9	MR	9	CCTGAGGAATAG	0	0	0.911	1	1	background2	Fig2A_LateShed
MR_Urine_Day_9	MR	9	CAAACCCGATTT	0	0	0.911	1	1	background1	Fig2A_LateShed
MR_Urine_Day_9	MR	9	AAAGGAGCGTTC	0	0	0.911	1	1	background2	Fig2A_LateShed
MR_Urine_Day_9	MR	9	CCTCAGGAACAG	0	0	0.911	1	1	background1	Fig2A_LateShed
MR_Urine_Day_9	MR	9	TTTGTGGTTTGT	0	0	0.911	1	1	background2	Fig2A_LateShed
MR_Urine_Day_9	MR	9	ATGTCTACTTAG	0	0	0.911	1	1	background1	Fig2A_LateShed
MR_Urine_Day_9	MR	9	GCGTATGGTAAT	0	0	0.911	1	1	background2	Fig2A_LateShed
MR_Urine_Day_9	MR	9	AGGAAGGATTTT	0	0	0.911	1	1	background1	Fig2A_LateShed
MR_Urine_Day_9	MR	9	GTCCGACAGAT	0	0	0.911	1	1	background2	Fig2A_LateShed
MR_Urine_Day_9	MR	9	CCCCCGGAAAGT	0	0	0.911	1	1	background1	Fig2A_LateShed
MR_Urine_Day_9	MR	9	AGGATACAGGAT	0	0	0.911	1	1	background2	Fig2A_LateShed
MR_Urine_Day_9	MR	9	CACCTCTCAAGG	0	0	0.911	1	1	background1	Fig2A_LateShed
MR_Urine_Day_9	MR	9	CGCGTGGAGCCA	0	0	0.911	1	1	background2	Fig2A_LateShed
MR_Urine_Day_9	MR	9	GACGACGGATGG	0	0	0.911	1	1	background1	Fig2A_LateShed
MR_Urine_Day_9	MR	9	AGACAGTAGCGC	0	0	0.911	1	1	background2	Fig2A_LateShed
MR_Urine_Day_9	MR	9	CCTTCAGCCCAG	0	0	0.911	1	1	background1	Fig2A_LateShed
MR_Urine_Day_9	MR	9	CCCCACTAGCG	0	0	0.911	1	1	background2	Fig2A_LateShed
MR_Urine_Day_9	MR	9	CTGAAAATGTCC	0	0	0.911	1	1	background1	Fig2A_LateShed
MR_Urine_Day_9	MR	9	ACAGAGTGTCTT	0	0	0.911	1	1	background2	Fig2A_LateShed
MR_Urine_Day_9	MR	9	CCCCCGCACAAT	0	0	0.911	1	1	background1	Fig2A_LateShed
MR_Urine_Day_9	MR	9	ATTCCTGCTGGC	0	0	0.911	1	1	background2	Fig2A_LateShed
MR_Urine_Day_9	MR	9	TCCCTTATAACG	0	0	0.911	1	1	background1	Fig2A_LateShed
MR_Urine_Day_9	MR	9	TACCTCGGCCG	0	0	0.911	1	1	background2	Fig2A_LateShed
MR_Urine_Day_9	MR	9	ACTGTCCTCCGG	0	0	0.911	1	1	background1	Fig2A_LateShed
MR_Urine_Day_9	MR	9	CGGGAGGCTTAA	0	0	0.911	1	1	background2	Fig2A_LateShed
MR_Urine_Day_9	MR	9	AAATTGTACCCC	0	0	0.911	1	1	background1	Fig2A_LateShed
MR_Urine_Day_9	MR	9	AATAGCCATAAA	0	0	0.911	1	1	background2	Fig2A_LateShed
MR_Urine_Day_9	MR	9	TCGTTGGAGGTA	0	0	0.911	1	1	background1	Fig2A_LateShed
MR_Urine_Day_9	MR	9	CATCATCAACT	0	0	0.911	1	1	background2	Fig2A_LateShed
MR_Urine_Day_9	MR	9	GTTCCCCTAGTC	0	0	0.911	1	1	background1	Fig2A_LateShed
MR_Urine_Day_9	MR	9	ATGTGGGCAGCT	0	0	0.911	1	1	background2	Fig2A_LateShed
MR_Urine_Day_9	MR	9	CACAAGGATGTG	0	0	0.911	1	1	background1	Fig2A_LateShed
MR_Urine_Day_9	MR	9	GCAAATCCTAC	0	0	0.911	1	1	background2	Fig2A_LateShed
MR_Urine_Day_9	MR	9	AACAACACTAAT	0	0	0.911	1	1	background1	Fig2A_LateShed
MR_Urine_Day_9	MR	9	CTGCGGGAGCTT	0	0	0.911	1	1	background2	Fig2A_LateShed
MR_Urine_Day_9	MR	9	TTACACCAAGTT	0	0	0.911	1	1	background1	Fig2A_LateShed
MR_Urine_Day_9	MR	9	GTTCCAA	0	0	0.911	1	1	background2	Fig2A_LateShed
MR_Urine_Day_9	MR	9	AGTTTAACTAGG	0	0	0.911	1	1	background1	Fig2A_LateShed
MR_Urine_Day_9	MR	9	ATATGCTATTCT	0	0	0.911	1	1	background2	Fig2A_LateShed
MR_Urine_Day_9	MR	9	CCGAACGGGAGG	0	0	0.911	1	1	background1	Fig2A_LateShed
MR_Urine_Day_9	MR	9	TCCTGTGGCGGT	0	0	0.911	1	1	background2	Fig2A_LateShed
MR_Urine_Day_9	MR	9	CTGATCATCCCC	0	0	0.911	1	1	background1	Fig2A_LateShed
MR_Urine_Day_9	MR	9	TCCAACGTATTT	0	0	0.911	1	1	background2	Fig2A_LateShed
MR_Urine_Day_9	MR	9	CGGTCAAATCGA	0	0	0.911	1	1	background1	Fig2A_LateShed
MR_Urine_Day_9	MR	9	GAATTACGGGT	0	0	0.911	1	1	background2	Fig2A_LateShed
MR_Urine_Day_9	MR	9	GCGTAGGTGGGG	0	0	0.911	1	1	background1	Fig2A_LateShed
MR_Urine_Day_9	MR	9	TCGTTAGAGTTC	0	0	0.911	1	1	background2	Fig2A_LateShed
MR_Urine_Day_9	MR	9	CATGATGACTCG	0	0	0.911	1	1	background1	Fig2A_LateShed
MR_Urine_Day_9	MR	9	CCTCGCCACCTT	0	0	0.911	1	1	background2	Fig2A_LateShed
MR_Urine_Day_9	MR	9	ACGTCTCCTGCC	0	0	0.911	1	1	background1	Fig2A_LateShed
MR_Urine_Day_9	MR	9	CAAGTGCCAGCC	0	0	0.911	1	1	background2	Fig2A_LateShed
MR_Urine_Day_9	MR	9	ACTCTCACGGCG	0	0	0.911	1	1	background1	Fig2A_LateShed
MR_Urine_Day_9	MR	9	ACTATAGTACGT	0	0	0.911	1	1	background2	Fig2A_LateShed
MR_Urine_Day_9	MR	9	CGAATTTGGGCG	0	0	0.911	1	1	background1	Fig2A_LateShed
MR_Urine_Day_9	MR	9	ACATGGGCCGTT	0	0	0.911	1	1	background2	Fig2A_LateShed
MR_Urine_Day_9	MR	9	TTAACCG	0	0	0.911	1	1	background1	Fig2A_LateShed
MR_Urine_Day_9	MR	9	ACGCCAAATTTA	0	0	0.911	1	1	background2	Fig2A_LateShed
MR_Urine_Day_9	MR	9	CTAGCCTCTCAT	0	0	0.911	1	1	background1	Fig2A_LateShed
MR_Urine_Day_9	MR	9	CTCATGCT	0	0	0.911	1	1	background2	Fig2A_LateShed
MR_Urine_Day_9	MR	9	AACGAGACTTTA	0	0	0.911	1	1	background1	Fig2A_LateShed
MR_Urine_Day_9	MR	9	CCAATGATCTAG	0	0	0.911	1	1	background2	Fig2A_LateShed
MR_Urine_Day_9	MR	9	GATAAAGCCTTT	0	0	0.911	1	1	background1	Fig2A_LateShed
MR_Urine_Day_9	MR	9	TTCATCGGGAGT	0	0	0.911	1	1	background2	Fig2A_LateShed
MR_Urine_Day_9	MR	9	CGGATGGCTGCT	0	0	0.911	1	1	background1	Fig2A_LateShed
MR_Urine_Day_9	MR	9	TAGTCTTTGATT	0	0	0.911	1	1	background2	Fig2A_LateShed
MR_Urine_Day_9	MR	9	ATCTCTGATCTG	0	0	0.911	1	1	background1	Fig2A_LateShed
MR_Urine_Day_9	MR	9	GTTATGCTGAGT	0	0	0.911	1	1	background2	Fig2A_LateShed
MR_Urine_Day_9	MR	9	CCCCAGGGGAT	0	0	0.911	1	1	background1	Fig2A_LateShed
MR_Urine_Day_9	MR	9	ATCACTCGAATG	0	0	0.911	1	1	background2	Fig2A_LateShed
MR_Urine_Day_9	MR	9	CTCCTTGGCCTG	0	0	0.911	1	1	background1	Fig2A_LateShed
MR_Urine_Day_9	MR	9	ACAATAACCGGCG	0	0	0.911	1	1	background2	Fig2A_LateShed
MR_Urine_Day_9	MR	9	ACGGAAAATAGG	0	0	0.911	1	1	background1	Fig2A_LateShed
MR_Urine_Day_9	MR	9	CCTTCGGCCAGC	0	0	0.911	1	1	background2	Fig2A_LateShed
MR_Urine_Day_9	MR	9	AGCTAGGGCTAG	0	0	0.911	1	1	background1	Fig2A_LateShed
MR_Urine_Day_9	MR	9	GACAGTACACTA	0	0	0.911	1	1	background2	Fig2A_LateShed
MR_Urine_Day_9	MR	9	CTTTAAGCATTG	0	0	0.911	1	1	background1	Fig2A_LateShed
MR_Urine_Day_9	MR	9	GCACATTAAGGA	0	0	0.911	1	1	background2	Fig2A_LateShed
MR_Urine_Day_9	MR	9	CCCAGAATCTTC	0	0	0.911	1	1	background1	Fig2A_LateShed
MR_Urine_Day_9	MR	9	AATACTAGCGGG	0	0	0.911	1	1	background2	Fig2A_LateShed
MR_Urine_Day_9	MR	9	GACAAGTGTTAT	0	0	0.911	1	1	background1	Fig2A_LateShed
MR_Urine_Day_9	MR	9	CAAAGCGCGTAA	0	0	0.911	1	1	background2	Fig2A_LateShed
MR_Urine_Day_9	MR	9	TATCGATG	0	0	0.911	1	1	background1	Fig2A_LateShed
MR_Urine_Day_9	MR	9	ATACTACTTGTG	0	0	0.911	1	1	background2	Fig2A_LateShed
MR_Urine_Day_9	MR	9	CTGAACCTAACT	0	0	0.911	1	1	background1	Fig2A_LateShed
MR_Urine_Day_9	MR	9	TTAACAAAGTCT	0	0	0.911	1	1	background2	Fig2A_LateShed
MR_Urine_Day_9	MR	9	CGAACCCCGGGT	0	0	0.911	1	1	background1	Fig2A_LateShed
MR_Urine_Day_9	MR	9	CACAGTCTCTCC	0	0	0.911	1	1	background2	Fig2A_LateShed
MR_Urine_Day_9	MR	9	GGTATCCTTCTT	0	0	0.911	1	1	background1	Fig2A_LateShed
MR_Urine_Day_9	MR	9	GCTCTCCCTTTG	0	0	0.911	1	1	background2	Fig2A_LateShed
MR_Urine_Day_9	MR	9	GGCATATGCACT	0	0	0.911	1	1	background1	Fig2A_LateShed
MR_Urine_Day_9	MR	9	ACGTCAACCAAT	0	0	0.911	1	1	background2	Fig2A_LateShed
MR_Urine_Day_9	MR	9	AACTAAGTTTAT	0	0	0.911	1	1	background1	Fig2A_LateShed
MR_Urine_Day_9	MR	9	TTGCTGGCGACT	0	0	0.911	1	1	background2	Fig2A_LateShed
MR_Urine_Day_9	MR	9	CTTTCCTGGTTG	0	0	0.911	1	1	background1	Fig2A_LateShed
MR_Urine_Day_9	MR	9	TTCCTTCGCTTA	0	0	0.911	1	1	background2	Fig2A_LateShed
MR_Urine_Day_9	MR	9	AAGCCCGTCGCT	0	0	0.911	1	1	background1	Fig2A_LateShed
MR_Urine_Day_9	MR	9	ATTATCATTCGG	0	0	0.911	1	1	background2	Fig2A_LateShed
MR_Urine_Day_9	MR	9	GGGTATATCGT	0	0	0.911	1	1	background1	Fig2A_LateShed
MR_Urine_Day_9	MR	9	CCGTTTGGGCAC	0	0	0.911	1	1	background2	Fig2A_LateShed
MR_Urine_Day_9	MR	9	TTCCCTAGAACA	0	0	0.911	1	1	background1	Fig2A_LateShed
MR_Urine_Day_9	MR	9	CATCTTCATCC	0	0	0.911	1	1	background2	Fig2A_LateShed
MR_Urine_Day_9	MR	9	CTCGCTAGGAGG	0	0	0.911	1	1	background1	Fig2A_LateShed
MR_Urine_Day_9	MR	9	ACTCAGGTAGAG	0	0	0.911	1	1	ACTCAGGTAGAG	Fig2A_LateShed
MR_Urine_Day_9	MR	9	GGTCATTAGAAC	0	0	0.911	1	1	background1	Fig2A_LateShed
MR_Urine_Day_9	MR	9	ATTTGGGACGGG	0	0	0.911	1	1	background2	Fig2A_LateShed
MR_Urine_Day_9	MR	9	ATCACAGTTATA	0	0	0.911	1	1	background1	Fig2A_LateShed
MR_Urine_Day_9	MR	9	GAATGTGTCACT	0	0	0.911	1	1	background2	Fig2A_LateShed
MR_Urine_Day_9	MR	9	TCCAGCGACCTC	0	0	0.911	1	1	background1	Fig2A_LateShed
MR_Urine_Day_9	MR	9	CGTATGGTTGCT	0	0	0.911	1	1	background2	Fig2A_LateShed
MR_Urine_Day_9	MR	9	ATACCCCTCGGA	0	0	0.911	1	1	background1	Fig2A_LateShed
MR_Urine_Day_9	MR	9	CAACTGATCAGA	0	0	0.911	1	1	background2	Fig2A_LateShed
MR_Urine_Day_9	MR	9	CGGTAGGAGTAT	0	0	0.911	1	1	background1	Fig2A_LateShed
MR_Urine_Day_9	MR	9	TGTTGCGATTGG	0	0	0.911	1	1	background2	Fig2A_LateShed
MR_Urine_Day_9	MR	9	CTTGATCACCTG	0	0	0.911	1	1	background1	Fig2A_LateShed
MR_Urine_Day_9	MR	9	GATCTCCTTAAA	0	0	0.911	1	1	background2	Fig2A_LateShed
MR_Urine_Day_9	MR	9	AATTACACTCTA	0	0	0.911	1	1	background1	Fig2A_LateShed
MR_Urine_Day_9	MR	9	CACACCGACTTC	0	0	0.911	1	1	background2	Fig2A_LateShed
MR_Urine_Day_9	MR	9	CCGCCCCTGTTA	0	0	0.911	1	1	background1	Fig2A_LateShed
MR_Urine_Day_9	MR	9	TCTGAACTGATC	0	0	0.911	1	1	background2	Fig2A_LateShed
MR_Urine_Day_9	MR	9	CCGACTCTAGTG	0	0	0.911	1	1	background1	Fig2A_LateShed
MR_Urine_Day_9	MR	9	GCCACTCCCAGT	0	0	0.911	1	1	background2	Fig2A_LateShed
MR_Urine_Day_9	MR	9	GTCCTTATCGGA	0	0	0.911	1	1	background1	Fig2A_LateShed
MR_Urine_Day_9	MR	9	TTCGCCGTATTT	0	0	0.911	1	1	background2	Fig2A_LateShed
MR_Urine_Day_9	MR	9	ATCCGGATCGCT	0	0	0.911	1	1	background1	Fig2A_LateShed
MR_Urine_Day_9	MR	9	TACTGTCGCATA	0	0	0.911	1	1	background2	Fig2A_LateShed
MR_Urine_Day_9	MR	9	CGGAGCGCTGCC	0	0	0.911	1	1	background1	Fig2A_LateShed
MR_Urine_Day_9	MR	9	CCGCACGGGCGAT	0	0	0.911	1	1	background2	Fig2A_LateShed
MR_Urine_Day_9	MR	9	TCGACAAATACT	0	0	0.911	1	1	background1	Fig2A_LateShed
MR_Urine_Day_9	MR	9	AGCCTTGGTCGT	0	0	0.911	1	1	background2	Fig2A_LateShed
MR_Urine_Day_9	MR	9	GATCATTCAGTG	0	0	0.911	1	1	background1	Fig2A_LateShed
MR_Urine_Day_9	MR	9	TAGCCCGGTTG	0	0	0.911	1	1	background2	Fig2A_LateShed
MR_Urine_Day_9	MR	9	GCGGAGGTGGGT	0	0	0.911	1	1	background1	Fig2A_LateShed
MR_Urine_Day_9	MR	9	CATATGCTGGTT	0	0	0.911	1	1	background2	Fig2A_LateShed
MR_Urine_Day_9	MR	9	CTCAAGACTGTG	0	0	0.911	1	1	background1	Fig2A_LateShed
MR_Urine_Day_9	MR	9	TTGCGCACTCGC	0	0	0.911	1	1	background2	Fig2A_LateShed
MR_Urine_Day_9	MR	9	AGTTAGACAAAA	0	0	0.911	1	1	background1	Fig2A_LateShed
MR_Urine_Day_9	MR	9	AAGCTGAGATTG	0	0	0.911	1	1	background2	Fig2A_LateShed
MR_Urine_Day_9	MR	9	CACCATCCCTAT	0	0	0.911	1	1	background1	Fig2A_LateShed
MR_Urine_Day_9	MR	9	GAACGTACGTGA	0	0	0.911	1	1	background2	Fig2A_LateShed
MR_Urine_Day_9	MR	9	AACCATGTTACC	0	0	0.911	1	1	background1	Fig2A_LateShed
MR_Urine_Day_9	MR	9	TCTATAGCTGCG	0	0	0.911	1	1	background2	Fig2A_LateShed
MR_Urine_Day_9	MR	9	GTAGGCCGAGTT	0	0	0.911	1	1	background1	Fig2A_LateShed
MR_Urine_Day_9	MR	9	GTGACGAAGCAA	0	0	0.911	1	1	background2	Fig2A_LateShed
MR_Urine_Day_9	MR	9	CATCGCTATATT	0	0	0.911	1	1	background1	Fig2A_LateShed
MR_Urine_Day_9	MR	9	GGGTTTAGTATT	0	0	0.911	1	1	background2	Fig2A_LateShed
MR_Urine_Day_9	MR	9	CACATAGGTTGG	0	0	0.911	1	1	background1	Fig2A_LateShed
MR_Urine_Day_9	MR	9	ACGTCCAACT	0	0	0.911	1	1	background2	Fig2A_LateShed
MR_Urine_Day_9	MR	9	TGGCCAGGTATA	0	0	0.911	1	1	background1	Fig2A_LateShed
MR_Urine_Day_9	MR	9	TACCTCCCACAG	0	0	0.911	1	1	background2	Fig2A_LateShed
MR_Urine_Day_9	MR	9	ATGAAGCTAAAA	0	0	0.911	1	1	background1	Fig2A_LateShed
MR_Urine_Day_9	MR	9	CCCAATAGTGAT	0	0	0.911	1	1	background2	Fig2A_LateShed
MR_Urine_Day_9	MR	9	AAGAATACTGAA	0	0	0.911	1	1	background1	Fig2A_LateShed
MR_Urine_Day_9	MR	9	CTACGCCACACT	0	0	0.911	1	1	background2	Fig2A_LateShed
MR_Urine_Day_9	MR	9	CTGCTCCCAGTG	0	0	0.911	1	1	background1	Fig2A_LateShed
MR_Urine_Day_9	MR	9	TTGAAGCCTAAT	0	0	0.911	1	1	background2	Fig2A_LateShed
MR_Urine_Day_9	MR	9	GCAGTTGGTAGA	0	0	0.911	1	1	background1	Fig2A_LateShed
MR_Urine_Day_9	MR	9	CCCGCCCGGTAT	0	0	0.911	1	1	background2	Fig2A_LateShed
MR_Urine_Day_9	MR	9	AGAAATCTCGAA	0	0	0.911	1	1	background1	Fig2A_LateShed
MR_Urine_Day_9	MR	9	TCACTGAGTGGA	0	0	0.911	1	1	background2	Fig2A_LateShed
MR_Urine_Day_9	MR	9	AAGAACTAATCT	0	0	0.911	1	1	background1	Fig2A_LateShed
MR_Urine_Day_9	MR	9	TCGCTCCTCAAG	0	0	0.911	1	1	background2	Fig2A_LateShed
MR_Urine_Day_9	MR	9	CCTCTCTAAATG	0	0	0.911	1	1	background1	Fig2A_LateShed
MR_Urine_Day_9	MR	9	GCCCAAAAAAC	0	0	0.911	1	1	background2	Fig2A_LateShed
MR_Urine_Day_9	MR	9	ACATGGGTGAAC	0	0	0.911	1	1	background1	Fig2A_LateShed
MR_Urine_Day_9	MR	9	CTATTCCACTAT	0	0	0.911	1	1	background2	Fig2A_LateShed
MR_Urine_Day_9	MR	9	CTCCCTGGTTTG	0	0	0.911	1	1	background1	Fig2A_LateShed
MR_Urine_Day_9	MR	9	CCTTCGGCGGGT	0	0	0.911	1	1	background2	Fig2A_LateShed
MR_Urine_Day_9	MR	9	AAGCTCCGAATG	0	0	0.911	1	1	background1	Fig2A_LateShed
MR_Urine_Day_9	MR	9	CAGACTGGAACG	0	0	0.911	1	1	background2	Fig2A_LateShed
MR_Urine_Day_9	MR	9	CCCCCCTCTTAT	0	0	0.911	1	1	background1	Fig2A_LateShed
MR_Urine_Day_9	MR	9	ATTATGCCTAGT	0	0	0.911	1	1	background2	Fig2A_LateShed
MR_Urine_Day_9	MR	9	GCCCGACTATAA	0	0	0.911	1	1	background1	Fig2A_LateShed
MR_Urine_Day_9	MR	9	TTCTACCCCCTA	0	0	0.911	1	1	background2	Fig2A_LateShed
MR_Urine_Day_9	MR	9	TGTTTTTGCTAG	0	0	0.911	1	1	background1	Fig2A_LateShed
MR_Urine_Day_9	MR	9	TTGCAGGAGATG	0	0	0.911	1	1	background2	Fig2A_LateShed
MR_Urine_Day_9	MR	9	CATAAGATGCGA	0	0	0.911	1	1	background1	Fig2A_LateShed
MR_Urine_Day_9	MR	9	TAAAGTGCTGAT	0	0	0.911	1	1	background2	Fig2A_LateShed
MR_Urine_Day_9	MR	9	ACGTCCTTGGGT	0	0	0.911	1	1	background1	Fig2A_LateShed
MR_Urine_Day_9	MR	9	CAGAGGTCTGGA	0	0	0.911	1	1	background2	Fig2A_LateShed
MR_Urine_Day_9	MR	9	CATCGTGTCGAG	0	0	0.911	1	1	background1	Fig2A_LateShed
MR_Urine_Day_9	MR	9	GTTTTGGCAGCA	0	0	0.911	1	1	background2	Fig2A_LateShed
MR_Urine_Day_9	MR	9	ACGAGGGGAGAA	0	0	0.911	1	1	background1	Fig2A_LateShed
MR_Urine_Day_9	MR	9	TACCATCTGTAT	0	0	0.911	1	1	background2	Fig2A_LateShed
MR_Urine_Day_9	MR	9	GTACGGCTACAA	0	0	0.911	1	1	background1	Fig2A_LateShed
MR_Urine_Day_9	MR	9	AATGTTGTCGTC	0	0	0.911	1	1	background2	Fig2A_LateShed
MR_Urine_Day_9	MR	9	ATTCTACGTG	0	0	0.911	1	1	background1	Fig2A_LateShed
MR_Urine_Day_9	MR	9	CTCCGCCGGATG	0	0	0.911	1	1	background2	Fig2A_LateShed
MR_Urine_Day_9	MR	9	AAATTCCATGGC	0	0	0.911	1	1	background1	Fig2A_LateShed
MR_Urine_Day_9	MR	9	CCCCTACCTATA	0	0	0.911	1	1	background2	Fig2A_LateShed
MR_Urine_Day_9	MR	9	ACTTGCGGATAT	0	0	0.911	1	1	background1	Fig2A_LateShed
MR_Urine_Day_9	MR	9	TCTACGGGTGTA	0	0	0.911	1	1	background2	Fig2A_LateShed
MR_Urine_Day_9	MR	9	CATGTGGTATTC	0	0	0.911	1	1	background1	Fig2A_LateShed
MR_Urine_Day_9	MR	9	CCGCTCAGGAGT	0	0	0.911	1	1	background2	Fig2A_LateShed
MR_Urine_Day_9	MR	9	ACTAGCCCTAAT	0	0	0.911	1	1	background1	Fig2A_LateShed
MR_Urine_Day_9	MR	9	ATCAGGATGTGA	0	0	0.911	1	1	background2	Fig2A_LateShed
MR_Urine_Day_9	MR	9	AGACAGTAAAGC	0	0	0.911	1	1	background1	Fig2A_LateShed
MR_Urine_Day_9	MR	9	ATTTAAGGTACA	0	0	0.911	1	1	background2	Fig2A_LateShed
MR_Urine_Day_9	MR	9	CATAGCTAACAG	0	0	0.911	1	1	background1	Fig2A_LateShed
MR_Urine_Day_9	MR	9	ATACATACCGGT	0	0	0.911	1	1	background2	Fig2A_LateShed
MR_Urine_Day_9	MR	9	ACCACCAGGAGC	0	0	0.911	1	1	background1	Fig2A_LateShed
MR_Urine_Day_9	MR	9	GGTGATATGTAT	0	0	0.911	1	1	background2	Fig2A_LateShed
MR_Urine_Day_9	MR	9	CCTGCCCAGGTT	0	0	0.911	1	1	background1	Fig2A_LateShed
MR_Urine_Day_9	MR	9	CTAGTCCGCGTT	0	0	0.911	1	1	background2	Fig2A_LateShed
MR_Urine_Day_9	MR	9	CGACTCGATATT	0	0	0.911	1	1	background1	Fig2A_LateShed
MR_Urine_Day_9	MR	9	GCATGCCTGTTA	0	0	0.911	1	1	background2	Fig2A_LateShed
MR_Urine_Day_9	MR	9	GTAGATCATCGA	0	0	0.911	1	1	background1	Fig2A_LateShed
MR_Urine_Day_9	MR	9	GGAAGTGTAGGG	0	0	0.911	1	1	background2	Fig2A_LateShed
MR_Urine_Day_9	MR	9	TTAAGAACAGGG	0	0	0.911	1	1	background1	Fig2A_LateShed
MR_Urine_Day_9	MR	9	TGCCCCGGTAAA	0	0	0.911	1	1	background2	Fig2A_LateShed
MR_Urine_Day_9	MR	9	AACTGGGCGCG	0	0	0.911	1	1	background1	Fig2A_LateShed
MR_Urine_Day_9	MR	9	TAATCTTGCCGG	0	0	0.911	1	1	background2	Fig2A_LateShed
MR_Urine_Day_9	MR	9	TAAATGGTCATA	0	0	0.911	1	1	background1	Fig2A_LateShed
MR_Urine_Day_9	MR	9	CTAAAGAAGTAT	0	0	0.911	1	1	background2	Fig2A_LateShed
MR_Urine_Day_9	MR	9	ACCTTGGCCACG	0	0	0.911	1	1	background1	Fig2A_LateShed
MR_Urine_Day_9	MR	9	CCTGGGAGGCTT	0	0	0.911	1	1	background2	Fig2A_LateShed
MR_Urine_Day_9	MR	9	GCGCACGAGAGA	0	0	0.911	1	1	background1	Fig2A_LateShed
MR_Urine_Day_9	MR	9	TAATCCCCGGCT	0	0	0.911	1	1	background2	Fig2A_LateShed
MR_Urine_Day_9	MR	9	AGAAAGAGCTAC	0	0	0.911	1	1	background1	Fig2A_LateShed
MR_Urine_Day_9	MR	9	TGAAAGAG	0	0	0.911	1	1	background2	Fig2A_LateShed
MR_Urine_Day_9	MR	9	AACATTTTAAGC	0	0	0.911	1	1	background1	Fig2A_LateShed
MR_Urine_Day_9	MR	9	CACCATGCTTAT	0	0	0.911	1	1	background2	Fig2A_LateShed
MR_Urine_Day_9	MR	9	TATCAGGTGTGT	0	0	0.911	1	1	background1	Fig2A_LateShed
MR_Urine_Day_9	MR	9	GATTGGCGGAGG	0	0	0.911	1	1	background2	Fig2A_LateShed
MR_Urine_Day_9	MR	9	ATCACTGAACGG	0	0	0.911	1	1	background1	Fig2A_LateShed
MR_Urine_Day_9	MR	9	CAAATGGCTGGG	0	0	0.911	1	1	background2	Fig2A_LateShed
MR_Urine_Day_9	MR	9	CAGAATTCGTT	0	0	0.911	1	1	background1	Fig2A_LateShed
MR_Urine_Day_9	MR	9	GTTTACCATAAG	0	0	0.911	1	1	background2	Fig2A_LateShed
MR_Urine_Day_9	MR	9	CCTTTGATAGTC	0	0	0.911	1	1	background1	Fig2A_LateShed
MR_Urine_Day_9	MR	9	CCCCATGGCTCT	0	0	0.911	1	1	background2	Fig2A_LateShed
MR_Urine_Day_9	MR	9	TCGGGTGGAGGG	0	0	0.911	1	1	background1	Fig2A_LateShed
MR_Urine_Day_9	MR	9	AACTAGTATTAT	0	0	0.911	1	1	background2	Fig2A_LateShed
MR_Urine_Day_9	MR	9	TAGCGGGCAAAG	0	0	0.911	1	1	background1	Fig2A_LateShed
MR_Urine_Day_9	MR	9	ACTGGCGCTGAA	0	0	0.911	1	1	background2	Fig2A_LateShed
MR_Urine_Day_9	MR	9	ATGAAGTTGTTG	0	0	0.911	1	1	background1	Fig2A_LateShed
MR_Urine_Day_9	MR	9	CCTGCTTGTAGG	0	0	0.911	1	1	background2	Fig2A_LateShed
MR_Urine_Day_9	MR	9	CGCCCAACAAAT	0	0	0.911	1	1	background1	Fig2A_LateShed
MR_Urine_Day_9	MR	9	CCTGGGCTCTCA	0	0	0.911	1	1	background2	Fig2A_LateShed
MR_Urine_Day_9	MR	9	TTGACGAGGTAG	0	0	0.911	1	1	background1	Fig2A_LateShed
MR_Urine_Day_9	MR	9	GTGAAGGTGTGT	0	0	0.911	1	1	background2	Fig2A_LateShed
MR_Urine_Day_9	MR	9	TACAAGAGGCGA	0	0	0.911	1	1	background1	Fig2A_LateShed
MR_Urine_Day_9	MR	9	GACACCCGGGGT	0	0	0.911	1	1	background2	Fig2A_LateShed
MR_Urine_Day_9	MR	9	TTAAATCTTG	0	0	0.911	1	1	background1	Fig2A_LateShed
MR_Urine_Day_9	MR	9	ACCCTCTTTAGA	0	0	0.911	1	1	background2	Fig2A_LateShed
MR_Urine_Day_9	MR	9	AGTGCAAATCAC	0	0	0.911	1	1	background1	Fig2A_LateShed
MR_Urine_Day_9	MR	9	GCTTTGCCCAGG	0	0	0.911	1	1	background2	Fig2A_LateShed
MR_Urine_Day_9	MR	9	CCTGCGACTTTT	0	0	0.911	1	1	background1	Fig2A_LateShed
MR_Urine_Day_9	MR	9	TAAACCATAATA	0	0	0.911	1	1	background2	Fig2A_LateShed
MR_Urine_Day_9	MR	9	TAGTTCAGTACG	0	0	0.911	1	1	background1	Fig2A_LateShed
MR_Urine_Day_9	MR	9	CATGAAGGACGC	0	0	0.911	1	1	background2	Fig2A_LateShed
MR_Urine_Day_9	MR	9	ATAGAGAGCGGC	0	0	0.911	1	1	background1	Fig2A_LateShed
MR_Urine_Day_9	MR	9	AGAACCACCCAG	0	0	0.911	1	1	background2	Fig2A_LateShed
MR_Urine_Day_9	MR	9	TAAACTCCCATG	0	0	0.911	1	1	background1	Fig2A_LateShed
MR_Urine_Day_9	MR	9	ACCCTTGGTAGA	0	0	0.911	1	1	background2	Fig2A_LateShed
MR_Urine_Day_9	MR	9	CCCACCCGTAAT	0	0	0.911	1	1	background1	Fig2A_LateShed
MR_Urine_Day_9	MR	9	CTGGTGATCTGG	0	0	0.911	1	1	background2	Fig2A_LateShed
MR_Urine_Day_9	MR	9	CTATAGGTGGCA	0	0	0.911	1	1	background1	Fig2A_LateShed
MR_Urine_Day_9	MR	9	TATTGTGCTGGT	0	0	0.911	1	1	background2	Fig2A_LateShed
MR_Urine_Day_9	MR	9	CCGACGACCCAT	0	0	0.911	1	1	background1	Fig2A_LateShed
MR_Urine_Day_9	MR	9	CCCACCCTGTTT	0	0	0.911	1	1	background2	Fig2A_LateShed
MR_Urine_Day_9	MR	9	TTGGCTATGACA	0	0	0.911	1	1	background1	Fig2A_LateShed
MR_Urine_Day_9	MR	9	TTCTTGGGATTC	0	0	0.911	1	1	background2	Fig2A_LateShed
MR_Urine_Day_9	MR	9	CTTATGGGAGGT	0	0	0.911	1	1	background1	Fig2A_LateShed
MR_Urine_Day_9	MR	9	GCTACCAACCAT	0	0	0.911	1	1	background2	Fig2A_LateShed
MR_Urine_Day_9	MR	9	ATTATACTCTAG	0	0	0.911	1	1	background1	Fig2A_LateShed
MR_Urine_Day_9	MR	9	GTGACGGTGAGC	0	0	0.911	1	1	background2	Fig2A_LateShed
MR_Urine_Day_9	MR	9	CCATACCAACAG	0	0	0.911	1	1	background1	Fig2A_LateShed
MR_Urine_Day_9	MR	9	TTTAATTCTTGG	0	0	0.911	1	1	background2	Fig2A_LateShed
MR_Urine_Day_9	MR	9	AGGTGGGACTGT	0	0	0.911	1	1	background1	Fig2A_LateShed
MR_Urine_Day_9	MR	9	CAGAAGGATGTT	0	0	0.911	1	1	background2	Fig2A_LateShed
MR_Urine_Day_9	MR	9	CTACCCCATGCG	0	0	0.911	1	1	background1	Fig2A_LateShed
MR_Urine_Day_9	MR	9	AATACCTAGTTC	0	0	0.911	1	1	background2	Fig2A_LateShed
MR_Urine_Day_9	MR	9	CCAAGGGCTTAT	0	0	0.911	1	1	background1	Fig2A_LateShed
MR_Urine_Day_9	MR	9	AACAGCAAGAGG	0	0	0.911	1	1	background2	Fig2A_LateShed
MR_Urine_Day_9	MR	9	TTGTTACTTCGT	0	0	0.911	1	1	background1	Fig2A_LateShed
MR_Urine_Day_9	MR	9	TCAAGTAGTAAT	0	0	0.911	1	1	background2	Fig2A_LateShed
MR_Urine_Day_9	MR	9	TATCTTTTGGTT	0	0	0.911	1	1	background1	Fig2A_LateShed
MR_Urine_Day_9	MR	9	ACACTCGTTTCT	0	0	0.911	1	1	background2	Fig2A_LateShed
MR_Urine_Day_9	MR	9	TAGCAGTTCAG	0	0	0.911	1	1	background1	Fig2A_LateShed
MR_Urine_Day_9	MR	9	ATTCAGGGGGAG	0	0	0.911	1	1	background2	Fig2A_LateShed
MR_Urine_Day_9	MR	9	TCCATGACCCGA	0	0	0.911	1	1	background1	Fig2A_LateShed
MR_Urine_Day_9	MR	9	TATCGGCAAAGG	0	0	0.911	1	1	background2	Fig2A_LateShed
MR_Urine_Day_9	MR	9	ATTTAAGTCAAA	0	0	0.911	1	1	background1	Fig2A_LateShed
MR_Urine_Day_9	MR	9	AAGGCCTGGTAT	0	0	0.911	1	1	background2	Fig2A_LateShed
MR_Urine_Day_9	MR	9	AATAGGCAGGCT	0	0	0.911	1	1	background1	Fig2A_LateShed
MR_Urine_Day_9	MR	9	CAGGAGACCATG	0	0	0.911	1	1	background2	Fig2A_LateShed
MR_Urine_Day_9	MR	9	CTTGTGTAGCTA	0	0	0.911	1	1	background1	Fig2A_LateShed
MR_Urine_Day_9	MR	9	ACAGAGGGAACT	0	0	0.911	1	1	background2	Fig2A_LateShed
MR_Urine_Day_9	MR	9	GTGTGGAGAAAA	0	0	0.911	1	1	background1	Fig2A_LateShed
MR_Urine_Day_9	MR	9	GAGGCCGTGAGG	0	0	0.911	1	1	background2	Fig2A_LateShed
MR_Urine_Day_9	MR	9	AAAGTCAGGCAG	0	0	0.911	1	1	background1	Fig2A_LateShed
MR_Urine_Day_9	MR	9	CCAAGAAT	0	0	0.911	1	1	background2	Fig2A_LateShed
MR_Urine_Day_9	MR	9	AAGGCCCCGACT	0	0	0.911	1	1	background1	Fig2A_LateShed
MR_Urine_Day_9	MR	9	CCGTTCATTGCC	0	0	0.911	1	1	background2	Fig2A_LateShed
MR_Urine_Day_9	MR	9	TCTGAGCCAGGG	0	0	0.911	1	1	background1	Fig2A_LateShed
MR_Urine_Day_9	MR	9	CAAGTGGCGGAC	0	0	0.911	1	1	background2	Fig2A_LateShed
MR_Urine_Day_9	MR	9	CCCCTGCGATTT	0	0	0.911	1	1	background1	Fig2A_LateShed
MR_Urine_Day_9	MR	9	CGGCATGCGGGT	0	0	0.911	1	1	background2	Fig2A_LateShed
MR_Urine_Day_9	MR	9	TCAATGCCTTGA	0	0	0.911	1	1	background1	Fig2A_LateShed
MR_Urine_Day_9	MR	9	AGGGATTGTAGT	0	0	0.911	1	1	background2	Fig2A_LateShed
MR_Urine_Day_9	MR	9	AACCTGTGAACT	0	0	0.911	1	1	background1	Fig2A_LateShed
MR_Urine_Day_9	MR	9	TGTATCCTAGC	0	0	0.911	1	1	background2	Fig2A_LateShed
MR_Urine_Day_9	MR	9	AATCCCTAAAAT	0	0	0.911	1	1	background1	Fig2A_LateShed
MR_Urine_Day_9	MR	9	AGAGGCGTTACG	0	0	0.911	1	1	background2	Fig2A_LateShed
MR_Urine_Day_9	MR	9	GATACTGGCAGT	0	0	0.911	1	1	background1	Fig2A_LateShed
MR_Urine_Day_9	MR	9	GGGGATACTGTG	0	0	0.911	1	1	background2	Fig2A_LateShed
MR_Urine_Day_9	MR	9	CATCTTACAAGG	0	0	0.911	1	1	background1	Fig2A_LateShed
MR_Urine_Day_9	MR	9	CCGCAGGCGAC	0	0	0.911	1	1	background2	Fig2A_LateShed
MR_Urine_Day_9	MR	9	CCACCAGCAT	0	0	0.911	1	1	background1	Fig2A_LateShed
MR_Urine_Day_9	MR	9	CTATGACCGCAT	0	0	0.911	1	1	background2	Fig2A_LateShed
MR_Urine_Day_9	MR	9	ACTGTGGGCGGG	0	0	0.911	1	1	background1	Fig2A_LateShed
MR_Urine_Day_9	MR	9	CCCCCCACCCGT	0	0	0.911	1	1	background2	Fig2A_LateShed
MR_Urine_Day_9	MR	9	CTCGGTCCAAAG	0	0	0.911	1	1	background1	Fig2A_LateShed
MR_Urine_Day_9	MR	9	GCAAACTTAAGA	0	0	0.911	1	1	background2	Fig2A_LateShed
MR_Urine_Day_9	MR	9	TAGACCATAACA	0	0	0.911	1	1	background1	Fig2A_LateShed
MR_Urine_Day_9	MR	9	GGCCGCCTTAGC	0	0	0.911	1	1	background2	Fig2A_LateShed
MR_Urine_Day_9	MR	9	GATATAATCCAG	0	0	0.911	1	1	background1	Fig2A_LateShed
MR_Urine_Day_9	MR	9	TGCTTAAAAGAA	0	0	0.911	1	1	background2	Fig2A_LateShed
MR_Urine_Day_9	MR	9	CCCATTGGATGG	0	0	0.911	1	1	background1	Fig2A_LateShed
MR_Urine_Day_9	MR	9	CTTCCCGTGTTG	0	0	0.911	1	1	background2	Fig2A_LateShed
MR_Urine_Day_9	MR	9	CAAGGAATACTT	0	0	0.911	1	1	background1	Fig2A_LateShed
MR_Urine_Day_9	MR	9	TCTAACTATACC	0	0	0.911	1	1	background2	Fig2A_LateShed
MR_Urine_Day_9	MR	9	TTTGCTCTTCCG	0	0	0.911	1	1	background1	Fig2A_LateShed
MR_Urine_Day_9	MR	9	ATCACCCCAGGG	0	0	0.911	1	1	background2	Fig2A_LateShed
MR_Urine_Day_9	MR	9	ACCGGCAGCATT	0	0	0.911	1	1	background1	Fig2A_LateShed
MR_Urine_Day_9	MR	9	GGGGGCCCGAGA	0	0	0.911	1	1	background2	Fig2A_LateShed
MR_Urine_Day_9	MR	9	CGCATTACTTTC	0	0	0.911	1	1	background1	Fig2A_LateShed
MR_Urine_Day_9	MR	9	TACTTTCTGCGC	0	0	0.911	1	1	background2	Fig2A_LateShed
MR_Urine_Day_9	MR	9	CACCCCCCGGCT	0	0	0.911	1	1	background1	Fig2A_LateShed
MR_Urine_Day_9	MR	9	AACCATAACA	0	0	0.911	1	1	background2	Fig2A_LateShed
MR_Urine_Day_9	MR	9	TAACACTACCTT	0	0	0.911	1	1	background1	Fig2A_LateShed
MR_Urine_Day_9	MR	9	TTTCTAATTATC	0	0	0.911	1	1	background2	Fig2A_LateShed
MR_Urine_Day_9	MR	9	CTGGAGGTTCTA	0	0	0.911	1	1	background1	Fig2A_LateShed
MR_Urine_Day_9	MR	9	TCTCAGTACAAG	0	0	0.911	1	1	background2	Fig2A_LateShed
MR_Urine_Day_9	MR	9	ATATATCTTTGA	0	0	0.911	1	1	background1	Fig2A_LateShed
MR_Urine_Day_9	MR	9	AAGAACCCATCG	0	0	0.911	1	1	background2	Fig2A_LateShed
MR_Urine_Day_9	MR	9	ATTGATGTCAAG	0	0	0.911	1	1	background1	Fig2A_LateShed
MR_Urine_Day_9	MR	9	ACTAGAGGGTT	0	0	0.911	1	1	background2	Fig2A_LateShed
MR_Urine_Day_9	MR	9	ATCCTACATGTT	0	0	0.911	1	1	background1	Fig2A_LateShed
MR_Urine_Day_9	MR	9	CCCCCGGCTATT	0	0	0.911	1	1	background2	Fig2A_LateShed
MR_Urine_Day_9	MR	9	ACACCGCCGAAA	0	0	0.911	1	1	background1	Fig2A_LateShed
MR_Urine_Day_9	MR	9	TATTGTTTTTGT	0	0	0.911	1	1	background2	Fig2A_LateShed
MR_Urine_Day_9	MR	9	TCTATTAAGGAG	0	0	0.911	1	1	background1	Fig2A_LateShed
MR_Urine_Day_9	MR	9	TTTTGCGCTCTC	0	0	0.911	1	1	background2	Fig2A_LateShed
MR_Urine_Day_9	MR	9	GAATACTTCGGG	0	0	0.911	1	1	background1	Fig2A_LateShed
MR_Urine_Day_9	MR	9	ATAACTGAGGGA	0	0	0.911	1	1	background2	Fig2A_LateShed
MR_Urine_Day_9	MR	9	ATGTATTCTGTG	0	0	0.911	1	1	background1	Fig2A_LateShed
MR_Urine_Day_9	MR	9	CCTCATTTATCC	0	0	0.911	1	1	background2	Fig2A_LateShed
MR_Urine_Day_9	MR	9	GCGCCCAGGGCC	0	0	0.911	1	1	background1	Fig2A_LateShed
MR_Urine_Day_9	MR	9	CGACCTCTCTCG	0	0	0.911	1	1	background2	Fig2A_LateShed
MR_Urine_Day_9	MR	9	CGGCGCCGGGGA	0	0	0.911	1	1	background1	Fig2A_LateShed
MR_Urine_Day_9	MR	9	CTGCATCAAATA	0	0	0.911	1	1	background2	Fig2A_LateShed
MR_Urine_Day_9	MR	9	TGGTCAGAGGCA	0	0	0.911	1	1	background1	Fig2A_LateShed
MR_Urine_Day_9	MR	9	TTGGAGGTCAAG	0	0	0.911	1	1	background2	Fig2A_LateShed
MR_Urine_Day_9	MR	9	TTCAGTATACCG	0	0	0.911	1	1	background1	Fig2A_LateShed
MR_Urine_Day_9	MR	9	ATGCCGAGGGGC	0	0	0.911	1	1	background2	Fig2A_LateShed
MR_Urine_Day_9	MR	9	CGTCCTAGACTT	0	0	0.911	1	1	background1	Fig2A_LateShed
MR_Urine_Day_9	MR	9	ACATGGCGATCG	0	0	0.911	1	1	background2	Fig2A_LateShed
MR_Urine_Day_9	MR	9	TATGCCCTTTGA	0	0	0.911	1	1	background1	Fig2A_LateShed
MR_Urine_Day_9	MR	9	TGCACCTCATTC	0	0	0.911	1	1	background2	Fig2A_LateShed
MR_Urine_Day_9	MR	9	CCAACTGGCAAC	0	0	0.911	1	1	background1	Fig2A_LateShed
MR_Urine_Day_9	MR	9	ACGTCTGACACC	0	0	0.911	1	1	background2	Fig2A_LateShed
MR_Urine_Day_9	MR	9	AAGTAGTAATAT	0	0	0.911	1	1	background1	Fig2A_LateShed
MR_Urine_Day_9	MR	9	TCACAGTAGGCG	0	0	0.911	1	1	background2	Fig2A_LateShed
MR_Urine_Day_9	MR	9	AAGTCTCGTGGA	0	0	0.911	1	1	background1	Fig2A_LateShed
MR_Urine_Day_9	MR	9	GGGCCATCCCG	0	0	0.911	1	1	background2	Fig2A_LateShed
MR_Urine_Day_9	MR	9	GAACACCCTGGG	0	0	0.911	1	1	background1	Fig2A_LateShed
MR_Urine_Day_9	MR	9	CCTGACGAGCGG	0	0	0.911	1	1	background2	Fig2A_LateShed
MR_Urine_Day_9	MR	9	TCCACTACACCT	0	0	0.911	1	1	background1	Fig2A_LateShed
MR_Urine_Day_9	MR	9	GACATAGTCCTT	0	0	0.911	1	1	background2	Fig2A_LateShed
MR_Urine_Day_9	MR	9	AGACACATGAGG	0	0	0.911	1	1	background1	Fig2A_LateShed
MR_Urine_Day_9	MR	9	CCTCTCTGAAGA	0	0	0.911	1	1	background2	Fig2A_LateShed
MR_Urine_Day_9	MR	9	TGCTTCCTCCTT	0	0	0.911	1	1	background1	Fig2A_LateShed
MR_Urine_Day_9	MR	9	CTCGTCGGCAGA	0	0	0.911	1	1	background2	Fig2A_LateShed
MR_Urine_Day_9	MR	9	ATTATTCCGGGA	0	0	0.911	1	1	background1	Fig2A_LateShed
MR_Urine_Day_9	MR	9	TCTGACATCCCC	0	0	0.911	1	1	background2	Fig2A_LateShed
MR_Urine_Day_9	MR	9	CAAAGGCACTTT	0	0	0.911	1	1	background1	Fig2A_LateShed
MR_Urine_Day_9	MR	9	TAGGCCGCGTC	0	0	0.911	1	1	background2	Fig2A_LateShed
MR_Urine_Day_9	MR	9	GGGTTTAGTGTC	0	0	0.911	1	1	background1	Fig2A_LateShed
MR_Urine_Day_9	MR	9	GGTGCCTGATCG	0	0	0.911	1	1	background2	Fig2A_LateShed
MR_Urine_Day_9	MR	9	AGCGGTTGAATT	0	0	0.911	1	1	background1	Fig2A_LateShed
MR_Urine_Day_9	MR	9	CCGAGGGCAACG	0	0	0.911	1	1	background2	Fig2A_LateShed
MR_Urine_Day_9	MR	9	TTTAACGCTCAG	0	0	0.911	1	1	background1	Fig2A_LateShed
MR_Urine_Day_9	MR	9	ATCACAGCTGCC	0	0	0.911	1	1	background2	Fig2A_LateShed
MR_Urine_Day_9	MR	9	AAAGCAGGGAGA	0	0	0.911	1	1	background1	Fig2A_LateShed
MR_Urine_Day_9	MR	9	ATGAGTCGTAGA	0	0	0.911	1	1	background2	Fig2A_LateShed
MR_Urine_Day_9	MR	9	ACGCGCAGTCTT	0	0	0.911	1	1	background1	Fig2A_LateShed
MR_Urine_Day_9	MR	9	ACGTTAGGTAGC	0	0	0.911	1	1	background2	Fig2A_LateShed
MR_Urine_Day_9	MR	9	GAAGTGGTCATT	0	0	0.911	1	1	background1	Fig2A_LateShed
MR_Urine_Day_9	MR	9	GACCGTAAACGC	0	0	0.911	1	1	background2	Fig2A_LateShed
MR_Urine_Day_9	MR	9	TTCCGTCGTTTA	0	0	0.911	1	1	background1	Fig2A_LateShed
MR_Urine_Day_9	MR	9	ACTGGATGGGAA	0	0	0.911	1	1	background2	Fig2A_LateShed
MR_Urine_Day_9	MR	9	ACATACGTCTTA	0	0	0.911	1	1	background1	Fig2A_LateShed
MR_Urine_Day_9	MR	9	ATCCGCTGTTAG	0	0	0.911	1	1	background2	Fig2A_LateShed
MR_Urine_Day_9	MR	9	TAAAACGGATCT	0	0	0.911	1	1	background1	Fig2A_LateShed
MR_Urine_Day_9	MR	9	TTGAGGTCTACA	0	0	0.911	1	1	background2	Fig2A_LateShed
MR_Urine_Day_9	MR	9	AACTACAGAGGT	0	0	0.911	1	1	background1	Fig2A_LateShed
MR_Urine_Day_9	MR	9	GCCACTTCGACA	0	0	0.911	1	1	background2	Fig2A_LateShed
MR_Urine_Day_9	MR	9	CTAACGGTTTTG	0	0	0.911	1	1	background1	Fig2A_LateShed
MR_Urine_Day_9	MR	9	ACCGGCAAGGCG	0	0	0.911	1	1	background2	Fig2A_LateShed
MR_Urine_Day_9	MR	9	TCTATGAGTTCG	0	0	0.911	1	1	background1	Fig2A_LateShed
MR_Urine_Day_9	MR	9	CTTGTCGGCTCC	0	0	0.911	1	1	background2	Fig2A_LateShed
MR_Urine_Day_9	MR	9	CGTCCGGCGGGG	0	0	0.911	1	1	background1	Fig2A_LateShed
MR_Urine_Day_9	MR	9	GATAGGAGTTGC	0	0	0.911	1	1	background2	Fig2A_LateShed
MR_Urine_Day_9	MR	9	CGTGCGGCGACT	0	0	0.911	1	1	background1	Fig2A_LateShed
MR_Urine_Day_9	MR	9	GACAAGAACGCG	0	0	0.911	1	1	background2	Fig2A_LateShed
MR_Urine_Day_9	MR	9	CTATGCGCCAAT	0	0	0.911	1	1	background1	Fig2A_LateShed
MR_Urine_Day_9	MR	9	TGCGATGCTGGT	0	0	0.911	1	1	background2	Fig2A_LateShed
MR_Urine_Day_9	MR	9	AATTAAGTGAGA	0	0	0.911	1	1	background1	Fig2A_LateShed
MR_Urine_Day_9	MR	9	ACCCGGAGCCTG	0	0	0.911	1	1	background2	Fig2A_LateShed
MR_Urine_Day_9	MR	9	AAGAAGACGACA	0	0	0.911	1	1	background1	Fig2A_LateShed
MR_Urine_Day_9	MR	9	ATTTTGGCCAGA	0	0	0.911	1	1	background2	Fig2A_LateShed
MR_Urine_Day_9	MR	9	CGAGATGTGTCC	0	0	0.911	1	1	background1	Fig2A_LateShed
MR_Urine_Day_9	MR	9	CTGGGATATCGG	0	0	0.911	1	1	background2	Fig2A_LateShed
MR_Urine_Day_9	MR	9	ATCCCCCCACTG	0	0	0.911	1	1	background1	Fig2A_LateShed
MR_Urine_Day_9	MR	9	CCCCCGAATGCA	0	0	0.911	1	1	background2	Fig2A_LateShed
MR_Urine_Day_9	MR	9	GCTCATGAGTCT	0	0	0.911	1	1	background1	Fig2A_LateShed
MR_Urine_Day_9	MR	9	ACTGCCATAGGT	0	0	0.911	1	1	background2	Fig2A_LateShed
MR_Urine_Day_9	MR	9	TCATGGACAAGT	0	0	0.911	1	1	background1	Fig2A_LateShed
MR_Urine_Day_9	MR	9	GACAGGGTGAAG	0	0	0.911	1	1	background2	Fig2A_LateShed
MR_Urine_Day_9	MR	9	TTTTACGTGCAC	0	0	0.911	1	1	background1	Fig2A_LateShed
MR_Urine_Day_9	MR	9	CTCGTAAACACT	0	0	0.911	1	1	background2	Fig2A_LateShed
MR_Urine_Day_9	MR	9	TTGGAGATGGCC	0	0	0.911	1	1	background1	Fig2A_LateShed
MR_Urine_Day_9	MR	9	AAACTGCGTTG	0	0	0.911	1	1	background2	Fig2A_LateShed
MR_Urine_Day_9	MR	9	GCGGCTGGTGAG	0	0	0.911	1	1	background1	Fig2A_LateShed
MR_Urine_Day_9	MR	9	AATGCTGAGCAT	0	0	0.911	1	1	background2	Fig2A_LateShed
MR_Urine_Day_9	MR	9	TTACTTTCTGTT	0	0	0.911	1	1	background1	Fig2A_LateShed
MR_Urine_Day_9	MR	9	ACGCAGATGGGG	0	0	0.911	1	1	background2	Fig2A_LateShed
MR_Urine_Day_9	MR	9	TAGTGAAGGAGT	0	0	0.911	1	1	background1	Fig2A_LateShed
MR_Urine_Day_9	MR	9	AAGGCTGCAAGG	0	0	0.911	1	1	background2	Fig2A_LateShed
MR_Urine_Day_9	MR	9	CATCAAAGGAGG	0	0	0.911	1	1	background1	Fig2A_LateShed
MR_Urine_Day_9	MR	9	GAGATTCGTTTG	0	0	0.911	1	1	background2	Fig2A_LateShed
MR_Urine_Day_9	MR	9	AAAACCCGACGC	0	0	0.911	1	1	background1	Fig2A_LateShed
MR_Urine_Day_9	MR	9	GGGCATGACTCT	0	0	0.911	1	1	background2	Fig2A_LateShed
MR_Urine_Day_9	MR	9	AAATCCGGTTAT	0	0	0.911	1	1	background1	Fig2A_LateShed
MR_Urine_Day_9	MR	9	CAAGCTGGCTCG	0	0	0.911	1	1	background2	Fig2A_LateShed
MR_Urine_Day_9	MR	9	TATATGGACCAG	0	0	0.911	1	1	background1	Fig2A_LateShed
MR_Urine_Day_9	MR	9	GCTCGGAAAAAA	0	0	0.911	1	1	background2	Fig2A_LateShed
MR_Urine_Day_9	MR	9	GCCCTGGCCAGT	0	0	0.911	1	1	background1	Fig2A_LateShed
MR_Urine_Day_9	MR	9	TCCCGCATTGAG	0	0	0.911	1	1	background2	Fig2A_LateShed
MR_Urine_Day_9	MR	9	AGGAATCTGGGG	0	0	0.911	1	1	background1	Fig2A_LateShed
MR_Urine_Day_9	MR	9	TCCCAGCTAGTG	0	0	0.911	1	1	background2	Fig2A_LateShed
MR_Urine_Day_9	MR	9	TTTTGGATTCAT	0	0	0.911	1	1	background1	Fig2A_LateShed
MR_Urine_Day_9	MR	9	ATTGGACACTTA	0	0	0.911	1	1	background2	Fig2A_LateShed
MR_Urine_Day_9	MR	9	AGGTCTTCTAAC	0	0	0.911	1	1	background1	Fig2A_LateShed
MR_Urine_Day_9	MR	9	GCACTGGTATGC	0	0	0.911	1	1	background2	Fig2A_LateShed
MR_Urine_Day_9	MR	9	CAGTTATATACC	0	0	0.911	1	1	background1	Fig2A_LateShed
MR_Urine_Day_9	MR	9	TCTAATGCTA	0	0	0.911	1	1	background2	Fig2A_LateShed
MR_Urine_Day_9	MR	9	GTCCACCGATTG	0	0	0.911	1	1	background1	Fig2A_LateShed
MR_Urine_Day_9	MR	9	CATGTCTTCACA	0	0	0.911	1	1	background2	Fig2A_LateShed
MR_Urine_Day_9	MR	9	GATGCCGTATAG	0	0	0.911	1	1	background1	Fig2A_LateShed
MR_Urine_Day_9	MR	9	TCAGCTGGTATG	0	0	0.911	1	1	background2	Fig2A_LateShed
MR_Urine_Day_9	MR	9	AAACGTAACTCC	0	0	0.911	1	1	background1	Fig2A_LateShed
MR_Urine_Day_9	MR	9	CCTACAAAGTTA	0	0	0.911	1	1	background2	Fig2A_LateShed
MR_Urine_Day_9	MR	9	GCATACATGGGG	0	0	0.911	1	1	background1	Fig2A_LateShed
MR_Urine_Day_9	MR	9	TCAATTAGTGTT	0	0	0.911	1	1	background2	Fig2A_LateShed
MR_Urine_Day_9	MR	9	CCTCTTACCTCT	0	0	0.911	1	1	background1	Fig2A_LateShed
MR_Urine_Day_9	MR	9	ATCAACCAGGGT	0	0	0.911	1	1	background2	Fig2A_LateShed
MR_Urine_Day_9	MR	9	GCATCTCCTGGC	0	0	0.911	1	1	background1	Fig2A_LateShed
MR_Urine_Day_9	MR	9	AAACTTATAGG	0	0	0.911	1	1	background2	Fig2A_LateShed
MR_Urine_Day_9	MR	9	ATGGGGGCCAAG	0	0	0.911	1	1	background1	Fig2A_LateShed
MR_Urine_Day_9	MR	9	TATGAGGGATGA	0	0	0.911	1	1	background2	Fig2A_LateShed
MR_Urine_Day_9	MR	9	CTCGCAGTAGG	0	0	0.911	1	1	background1	Fig2A_LateShed
MR_Urine_Day_9	MR	9	GTTTCCCCGGAC	0	0	0.911	1	1	background2	Fig2A_LateShed
MR_Urine_Day_9	MR	9	CGCAGGAATACA	0	0	0.911	1	1	background1	Fig2A_LateShed
MR_Urine_Day_9	MR	9	CTGCATACGTTG	0	0	0.911	1	1	background2	Fig2A_LateShed
MR_Urine_Day_9	MR	9	AGCGTTCTACCA	0	0	0.911	1	1	background1	Fig2A_LateShed
MR_Urine_Day_9	MR	9	GGGAAGGGGGAT	0	0	0.911	1	1	background2	Fig2A_LateShed
MR_Urine_Day_9	MR	9	ATTAAGCGTTGT	0	0	0.911	1	1	background1	Fig2A_LateShed
MR_Urine_Day_9	MR	9	TTTTAGTGGAGT	0	0	0.911	1	1	background2	Fig2A_LateShed
MR_Urine_Day_9	MR	9	GGCGGAGAAAA	0	0	0.911	1	1	background1	Fig2A_LateShed
MR_Urine_Day_9	MR	9	ACACCTGAGACC	0	0	0.911	1	1	background2	Fig2A_LateShed
MR_Urine_Day_9	MR	9	AAAAGCTCATCA	0	0	0.911	1	1	background1	Fig2A_LateShed
MR_Urine_Day_9	MR	9	CGTGAGACGGGT	0	0	0.911	1	1	background2	Fig2A_LateShed
MR_Urine_Day_9	MR	9	GAATGAGTGGGC	0	0	0.911	1	1	background1	Fig2A_LateShed
MR_Urine_Day_9	MR	9	TCAAGCTGAACT	0	0	0.911	1	1	background2	Fig2A_LateShed
MR_Urine_Day_9	MR	9	TTTGCTGAGAGG	0	0	0.911	1	1	background1	Fig2A_LateShed
MR_Urine_Day_9	MR	9	AACGTGTGTAGG	0	0	0.911	1	1	background2	Fig2A_LateShed
MR_Urine_Day_9	MR	9	AACGGTCCCAGA	0	0	0.911	1	1	background1	Fig2A_LateShed
MR_Urine_Day_9	MR	9	AGCAGTCGTGCG	0	0	0.911	1	1	background2	Fig2A_LateShed
MR_Urine_Day_9	MR	9	CCTACCGCTGAC	0	0	0.911	1	1	background1	Fig2A_LateShed
MR_Urine_Day_9	MR	9	AACGCCAGGGGT	0	0	0.911	1	1	background2	Fig2A_LateShed
MR_Urine_Day_9	MR	9	CGCACTTTTCTG	0	0	0.911	1	1	background1	Fig2A_LateShed
MR_Urine_Day_9	MR	9	CCTGATATCGGG	0	0	0.911	1	1	background2	Fig2A_LateShed
MR_Urine_Day_9	MR	9	ACCGAGGACAAA	0	0	0.911	1	1	background1	Fig2A_LateShed
MR_Urine_Day_9	MR	9	CCGGCGGGGTGT	0	0	0.911	1	1	background2	Fig2A_LateShed
MR_Urine_Day_9	MR	9	ATCATTCACCTC	0	0	0.911	1	1	background1	Fig2A_LateShed
MR_Urine_Day_9	MR	9	CCCCAATATACT	0	0	0.911	1	1	background2	Fig2A_LateShed
MR_Urine_Day_9	MR	9	CTCAGAGCCTGT	0	0	0.911	1	1	background1	Fig2A_LateShed
MR_Urine_Day_9	MR	9	CCACCTCCGAA	0	0	0.911	1	1	background2	Fig2A_LateShed
MR_Urine_Day_9	MR	9	AATCGCGGTGAT	0	0	0.911	1	1	background1	Fig2A_LateShed
MR_Urine_Day_9	MR	9	AATTATTCTATA	0	0	0.911	1	1	background2	Fig2A_LateShed
MR_Urine_Day_9	MR	9	ATCTTGAGTATT	0	0	0.911	1	1	background1	Fig2A_LateShed
MR_Urine_Day_9	MR	9	CAGCCAGGGCGA	0	0	0.911	1	1	background2	Fig2A_LateShed
MR_Urine_Day_9	MR	9	TCTTTAGTCACG	0	0	0.911	1	1	background1	Fig2A_LateShed
MR_Urine_Day_9	MR	9	TCCTACACACCG	0	0	0.911	1	1	background2	Fig2A_LateShed
MR_Urine_Day_9	MR	9	CGCAGTGGAGTG	0	0	0.911	1	1	background1	Fig2A_LateShed
MR_Urine_Day_9	MR	9	GGGCTGGCCTCT	0	0	0.911	1	1	background2	Fig2A_LateShed
MR_Urine_Day_9	MR	9	CCTTTTCCAATG	0	0	0.911	1	1	background1	Fig2A_LateShed
MR_Urine_Day_9	MR	9	TTAGTGTGTGGG	0	0	0.911	1	1	background2	Fig2A_LateShed
MR_Urine_Day_9	MR	9	CCTCCCGAGCGC	0	0	0.911	1	1	background1	Fig2A_LateShed
MR_Urine_Day_9	MR	9	ATACTCAGATAA	0	0	0.911	1	1	background2	Fig2A_LateShed
MR_Urine_Day_9	MR	9	ACTAGCACTGCA	0	0	0.911	1	1	background1	Fig2A_LateShed
MR_Urine_Day_9	MR	9	AGATGGGCTATC	0	0	0.911	1	1	background2	Fig2A_LateShed
MR_Urine_Day_9	MR	9	GCCCGCGTAATG	0	0	0.911	1	1	background1	Fig2A_LateShed
MR_Urine_Day_9	MR	9	TCCCAATAATAA	0	0	0.911	1	1	background2	Fig2A_LateShed
MR_Urine_Day_9	MR	9	ACGGTCGGCTAT	0	0	0.911	1	1	background1	Fig2A_LateShed
MR_Urine_Day_9	MR	9	GCACCTTAGAG	0	0	0.911	1	1	background2	Fig2A_LateShed
MR_Urine_Day_9	MR	9	TCACCGATGAT	0	0	0.911	1	1	background1	Fig2A_LateShed
MR_Urine_Day_9	MR	9	TCAGTGGTTGAG	0	0	0.911	1	1	background2	Fig2A_LateShed
MR_Urine_Day_9	MR	9	CTTATCACTGAT	0	0	0.911	1	1	background1	Fig2A_LateShed
MR_Urine_Day_9	MR	9	CCTCACAGCGTT	0	0	0.911	1	1	background2	Fig2A_LateShed
MR_Urine_Day_9	MR	9	TGTTTTCGTATG	0	0	0.911	1	1	background1	Fig2A_LateShed
MR_Urine_Day_9	MR	9	AACGTGCCGGGT	0	0	0.911	1	1	background2	Fig2A_LateShed
MR_Urine_Day_9	MR	9	CAATAGTCCGAC	0	0	0.911	1	1	background1	Fig2A_LateShed
MR_Urine_Day_9	MR	9	CCGTATTACCTT	0	0	0.911	1	1	background2	Fig2A_LateShed
MR_Urine_Day_9	MR	9	TACGTGGGCGGG	0	0	0.911	1	1	background1	Fig2A_LateShed
MR_Urine_Day_9	MR	9	CTCAGTCTATAG	0	0	0.911	1	1	background2	Fig2A_LateShed
MR_Urine_Day_9	MR	9	GATTAAATGGTG	0	0	0.911	1	1	background1	Fig2A_LateShed
MR_Urine_Day_9	MR	9	TCAACTCATGGT	0	0	0.911	1	1	background2	Fig2A_LateShed
MR_Urine_Day_9	MR	9	TTGCCCCACAGG	0	0	0.911	1	1	background1	Fig2A_LateShed
MR_Urine_Day_9	MR	9	CCCACCTCTGCT	0	0	0.911	1	1	background2	Fig2A_LateShed
MR_Urine_Day_9	MR	9	ATCACCGGACTT	0	0	0.911	1	1	background1	Fig2A_LateShed
MR_Urine_Day_9	MR	9	ACTTTGGATATC	0	0	0.911	1	1	background2	Fig2A_LateShed
MR_Urine_Day_9	MR	9	AACTAGACCCGC	0	0	0.911	1	1	background1	Fig2A_LateShed
MR_Urine_Day_9	MR	9	AGAGGAGTATTC	0	0	0.911	1	1	background2	Fig2A_LateShed
MR_Urine_Day_9	MR	9	CATACAGGTGCT	0	0	0.911	1	1	background1	Fig2A_LateShed
MR_Urine_Day_9	MR	9	TCATCCGATTCG	0	0	0.911	1	1	background2	Fig2A_LateShed
MR_Urine_Day_9	MR	9	TATGTGTCTACC	0	0	0.911	1	1	background1	Fig2A_LateShed
MR_Urine_Day_9	MR	9	CTATGGATGATA	0	0	0.911	1	1	background2	Fig2A_LateShed
MR_Urine_Day_9	MR	9	ACTAGGATTATG	0	0	0.911	1	1	background1	Fig2A_LateShed
MR_Urine_Day_9	MR	9	TAGATCCAGCAA	0	0	0.911	1	1	background2	Fig2A_LateShed
MR_Urine_Day_9	MR	9	AACTTGCCATAT	0	0	0.911	1	1	background1	Fig2A_LateShed
MR_Urine_Day_9	MR	9	AGCTTCGACAGA	0	0	0.911	1	1	background2	Fig2A_LateShed
MR_Urine_Day_9	MR	9	TGCAGCACTCGG	0	0	0.911	1	1	background1	Fig2A_LateShed
MR_Urine_Day_9	MR	9	TTGCCAACCCGT	0	0	0.911	1	1	background2	Fig2A_LateShed
MR_Urine_Day_9	MR	9	GGACCCCTGTGG	0	0	0.911	1	1	background1	Fig2A_LateShed
MR_Urine_Day_9	MR	9	TTTACCAGGTGC	0	0	0.911	1	1	background2	Fig2A_LateShed
MR_Urine_Day_9	MR	9	CTCGCTCTCAGC	0	0	0.911	1	1	background1	Fig2A_LateShed
MR_Urine_Day_9	MR	9	CCGCTTTGGTGT	0	0	0.911	1	1	background2	Fig2A_LateShed
MR_Urine_Day_9	MR	9	TGCAGCGTCAGT	0	0	0.911	1	1	background1	Fig2A_LateShed
MR_Urine_Day_9	MR	9	TAACAGAGGGCG	0	0	0.911	1	1	background2	Fig2A_LateShed
MR_Urine_Day_9	MR	9	ATGGCCGGA	0	0	0.911	1	1	background1	Fig2A_LateShed
MR_Urine_Day_9	MR	9	GGTACCGCGGAA	0	0	0.911	1	1	background2	Fig2A_LateShed
MR_Urine_Day_9	MR	9	GTCATGACTCTT	0	0	0.911	1	1	background1	Fig2A_LateShed
MR_Urine_Day_9	MR	9	ATTTACGACGAC	0	0	0.911	1	1	background2	Fig2A_LateShed
MR_Urine_Day_9	MR	9	CCTTTGGCGGTA	0	0	0.911	1	1	background1	Fig2A_LateShed
MR_Urine_Day_9	MR	9	CGCCCCCGATGT	0	0	0.911	1	1	background2	Fig2A_LateShed
MR_Urine_Day_9	MR	9	TACCTGGCAAGG	0	0	0.911	1	1	background1	Fig2A_LateShed
MR_Urine_Day_9	MR	9	TAAGTAGGTCAG	0	0	0.911	1	1	background2	Fig2A_LateShed
MR_Urine_Day_9	MR	9	TACCATGGGTAT	0	0	0.911	1	1	background1	Fig2A_LateShed
MR_Urine_Day_9	MR	9	CTCGCTAGCATG	0	0	0.911	1	1	background2	Fig2A_LateShed
MR_Urine_Day_9	MR	9	TCACTGGGGACG	0	0	0.911	1	1	background1	Fig2A_LateShed
MR_Urine_Day_9	MR	9	CAAAAGACTATC	0	0	0.911	1	1	background2	Fig2A_LateShed
MR_Urine_Day_9	MR	9	TTTATCCTTGGA	0	0	0.911	1	1	background1	Fig2A_LateShed
MR_Urine_Day_9	MR	9	ACTTAAAGTCGT	0	0	0.911	1	1	background2	Fig2A_LateShed
MR_Urine_Day_9	MR	9	ACAACCCTGAAG	0	0	0.911	1	1	background1	Fig2A_LateShed
MR_Urine_Day_9	MR	9	GCAAGCAATCTG	0	0	0.911	1	1	background2	Fig2A_LateShed
MR_Urine_Day_9	MR	9	TAAAGTTACACC	0	0	0.911	1	1	background1	Fig2A_LateShed
MR_Urine_Day_9	MR	9	TACATAAGGTCG	0	0	0.911	1	1	background2	Fig2A_LateShed
MR_Urine_Day_9	MR	9	CCTGGCCGACTG	0	0	0.911	1	1	background1	Fig2A_LateShed
MR_Urine_Day_9	MR	9	TAACCTGGTAGA	0	0	0.911	1	1	background2	Fig2A_LateShed
MR_Urine_Day_9	MR	9	CAGGTTTACGCA	0	0	0.911	1	1	background1	Fig2A_LateShed
MR_Urine_Day_9	MR	9	CATATGACTTTA	0	0	0.911	1	1	background2	Fig2A_LateShed
MR_Urine_Day_9	MR	9	TAACTCATTAAG	0	0	0.911	1	1	background1	Fig2A_LateShed
MR_Urine_Day_9	MR	9	CATTTAGCCAAG	0	0	0.911	1	1	background2	Fig2A_LateShed
MR_Urine_Day_9	MR	9	GTAGTCTGAACG	0	0	0.911	1	1	background1	Fig2A_LateShed
MR_Urine_Day_9	MR	9	AAGGTGGTATTA	0	0	0.911	1	1	background2	Fig2A_LateShed
MR_Urine_Day_9	MR	9	AATCAGAACTAG	0	0	0.911	1	1	background1	Fig2A_LateShed
MR_Urine_Day_9	MR	9	CCTTCGGGGTAT	0	0	0.911	1	1	background2	Fig2A_LateShed
MR_Urine_Day_9	MR	9	GCCCTCTGCGAC	0	0	0.911	1	1	background1	Fig2A_LateShed
MR_Urine_Day_9	MR	9	ATGGGTTTCACT	0	0	0.911	1	1	background2	Fig2A_LateShed
MR_Urine_Day_9	MR	9	TGTCAGGCCGGC	0	0	0.911	1	1	background1	Fig2A_LateShed
MR_Urine_Day_9	MR	9	AAGTCGAGGACC	0	0	0.911	1	1	background2	Fig2A_LateShed
MR_Urine_Day_9	MR	9	ATTGCCGGGTAA	0	0	0.911	1	1	background1	Fig2A_LateShed
MR_Urine_Day_9	MR	9	GCCTACACCAAA	0	0	0.911	1	1	background2	Fig2A_LateShed
MR_Urine_Day_9	MR	9	GTAGGTGATCTT	0	0	0.911	1	1	background1	Fig2A_LateShed
MR_Urine_Day_9	MR	9	CATTTGCGTGTG	0	0	0.911	1	1	background2	Fig2A_LateShed
MR_Urine_Day_9	MR	9	GAGACCATGGGA	0	0	0.911	1	1	background1	Fig2A_LateShed
MR_Urine_Day_9	MR	9	GCTCGAACTGTT	0	0	0.911	1	1	background2	Fig2A_LateShed
MR_Urine_Day_9	MR	9	AACTCTAGGCTA	0	0	0.911	1	1	background1	Fig2A_LateShed
MR_Urine_Day_9	MR	9	ATAAAGGGCCTC	0	0	0.911	1	1	background2	Fig2A_LateShed
MR_Urine_Day_9	MR	9	CTTTGGGAGAAG	0	0	0.911	1	1	background1	Fig2A_LateShed
MR_Urine_Day_9	MR	9	GGCCTCGACTAA	0	0	0.911	1	1	background2	Fig2A_LateShed
MR_Urine_Day_9	MR	9	TAGTATGAATAG	0	0	0.911	1	1	background1	Fig2A_LateShed
MR_Urine_Day_9	MR	9	GAAACTTCAGGA	0	0	0.911	1	1	background2	Fig2A_LateShed
MR_Urine_Day_9	MR	9	TAACATAAGTAG	0	0	0.911	1	1	background1	Fig2A_LateShed
MR_Urine_Day_9	MR	9	TAGCTGTCTGCG	0	0	0.911	1	1	background2	Fig2A_LateShed
MR_Urine_Day_9	MR	9	TATAAGTTACTC	0	0	0.911	1	1	background1	Fig2A_LateShed
MR_Urine_Day_9	MR	9	ATGGGGGTAG	0	0	0.911	1	1	background2	Fig2A_LateShed
MR_Urine_Day_9	MR	9	TCGCCTGGCAGT	0	0	0.911	1	1	background1	Fig2A_LateShed
MR_Urine_Day_9	MR	9	CCTTATCGACGG	0	0	0.911	1	1	background2	Fig2A_LateShed
MR_Urine_Day_9	MR	9	AATCCCGTTGAT	0	0	0.911	1	1	background1	Fig2A_LateShed
MR_Urine_Day_9	MR	9	CTATGTCTGCGT	0	0	0.911	1	1	background2	Fig2A_LateShed
MR_Urine_Day_9	MR	9	GCGCCTCTACTC	0	0	0.911	1	1	background1	Fig2A_LateShed
MR_Urine_Day_9	MR	9	TCTTGTCTAGAG	0	0	0.911	1	1	background2	Fig2A_LateShed
MR_Urine_Day_9	MR	9	CAGGGGGGCGAT	0	0	0.911	1	1	background1	Fig2A_LateShed
MR_Urine_Day_9	MR	9	TCTCTACTTCAC	0	0	0.911	1	1	background2	Fig2A_LateShed
MR_Urine_Day_9	MR	9	CTACTCCGTAGT	0	0	0.911	1	1	background1	Fig2A_LateShed
MR_Urine_Day_9	MR	9	TACTCCTCTAGA	0	0	0.911	1	1	background2	Fig2A_LateShed
MR_Urine_Day_9	MR	9	CCGTAGGCCGTT	0	0	0.911	1	1	background1	Fig2A_LateShed
MR_Urine_Day_9	MR	9	GCTGAGGCAACT	0	0	0.911	1	1	background2	Fig2A_LateShed
MR_Urine_Day_9	MR	9	GGGTTTCCGCGT	0	0	0.911	1	1	background1	Fig2A_LateShed
MR_Urine_Day_9	MR	9	AAAGTTCGGTCC	0	0	0.911	1	1	background2	Fig2A_LateShed
MR_Urine_Day_9	MR	9	GTAACGGAGTCA	0	0	0.911	1	1	background1	Fig2A_LateShed
MR_Urine_Day_9	MR	9	CCGCCTTGTTAG	0	0	0.911	1	1	background2	Fig2A_LateShed
MR_Urine_Day_9	MR	9	TCTATAGACGGT	0	0	0.911	1	1	background1	Fig2A_LateShed
MR_Urine_Day_9	MR	9	GGCCATGGGGGA	0	0	0.911	1	1	background2	Fig2A_LateShed
MR_Urine_Day_9	MR	9	TAACAGCAATGG	0	0	0.911	1	1	background1	Fig2A_LateShed
MR_Urine_Day_9	MR	9	AGATTCCCATAG	0	0	0.911	1	1	background2	Fig2A_LateShed
MR_Urine_Day_9	MR	9	CCATTGACCATT	0	0	0.911	1	1	background1	Fig2A_LateShed
MR_Urine_Day_9	MR	9	CAGTGGGCTCCG	0	0	0.911	1	1	background2	Fig2A_LateShed
MR_Urine_Day_9	MR	9	GCCCATCTGGAC	0	0	0.911	1	1	background1	Fig2A_LateShed
MR_Urine_Day_9	MR	9	AGAGGCGTTATT	0	0	0.911	1	1	background2	Fig2A_LateShed
MR_Urine_Day_9	MR	9	TTTCCCAGATGC	0	0	0.911	1	1	background1	Fig2A_LateShed
MR_Urine_Day_9	MR	9	AATGTGGGGGTT	0	0	0.911	1	1	background2	Fig2A_LateShed
MR_Urine_Day_9	MR	9	TATTGTGCTGGG	0	0	0.911	1	1	background1	Fig2A_LateShed
MR_Urine_Day_9	MR	9	ACGGCCATTCTT	0	0	0.911	1	1	background2	Fig2A_LateShed
MR_Urine_Day_9	MR	9	ACACTTAGGAAA	0	0	0.911	1	1	background1	Fig2A_LateShed
MR_Urine_Day_9	MR	9	ATATACGCTTTT	0	0	0.911	1	1	background2	Fig2A_LateShed
MR_Urine_Day_9	MR	9	GCCTTCCAAAGA	0	0	0.911	1	1	background1	Fig2A_LateShed
MR_Urine_Day_9	MR	9	CCTGATCTGTCT	0	0	0.911	1	1	background2	Fig2A_LateShed
MR_Urine_Day_9	MR	9	CAGACGGCGGTC	0	0	0.911	1	1	background1	Fig2A_LateShed
MR_Urine_Day_9	MR	9	ACGTTGGGGAAC	0	0	0.911	1	1	background2	Fig2A_LateShed
MR_Urine_Day_9	MR	9	TCCTTGGGGGGG	0	0	0.911	1	1	background1	Fig2A_LateShed
MR_Urine_Day_9	MR	9	CAGAACGCTAAG	0	0	0.911	1	1	background2	Fig2A_LateShed
MR_Urine_Day_9	MR	9	TAAGATCGCTCT	0	0	0.911	1	1	background1	Fig2A_LateShed
MR_Urine_Day_9	MR	9	TGATTCAGTGTC	0	0	0.911	1	1	background2	Fig2A_LateShed
MR_Urine_Day_9	MR	9	TCCCTTTCAACA	0	0	0.911	1	1	background1	Fig2A_LateShed
MR_Urine_Day_9	MR	9	AAAATCGCTGGT	0	0	0.911	1	1	background2	Fig2A_LateShed
MR_Urine_Day_9	MR	9	CCGATCTTATGC	0	0	0.911	1	1	background1	Fig2A_LateShed
MR_Urine_Day_9	MR	9	TTCTGGCAGGCA	0	0	0.911	1	1	background2	Fig2A_LateShed
MR_Urine_Day_9	MR	9	GCCCTGACGGGG	0	0	0.911	1	1	background1	Fig2A_LateShed
MR_Urine_Day_9	MR	9	CCCACCGGGACT	0	0	0.911	1	1	background2	Fig2A_LateShed
MR_Urine_Day_9	MR	9	TGATATTTGTCT	0	0	0.911	1	1	background1	Fig2A_LateShed
MR_Urine_Day_9	MR	9	AGGTATTA	0	0	0.911	1	1	background2	Fig2A_LateShed
MR_Urine_Day_9	MR	9	GCGCCCGTGTTC	0	0	0.911	1	1	background1	Fig2A_LateShed
MR_Urine_Day_9	MR	9	TAACCTGCGATG	0	0	0.911	1	1	background2	Fig2A_LateShed
MR_Urine_Day_9	MR	9	TTGCCGCGCATC	0	0	0.911	1	1	background1	Fig2A_LateShed
MR_Urine_Day_9	MR	9	GAGCTGAAGGGG	0	0	0.911	1	1	background2	Fig2A_LateShed
MR_Urine_Day_9	MR	9	GCACTTAGTCCA	0	0	0.911	1	1	background1	Fig2A_LateShed
MR_Urine_Day_9	MR	9	ATTGCTACCTCA	0	0	0.911	1	1	background2	Fig2A_LateShed
MR_Urine_Day_9	MR	9	CTGAAGTGGCA	0	0	0.911	1	1	background1	Fig2A_LateShed
MR_Urine_Day_9	MR	9	AGTATAAGGATT	0	0	0.911	1	1	background2	Fig2A_LateShed
MR_Urine_Day_9	MR	9	TGCCACCATTCG	0	0	0.911	1	1	background1	Fig2A_LateShed
MR_Urine_Day_9	MR	9	AATAGGCAAA	0	0	0.911	1	1	background2	Fig2A_LateShed
MR_Urine_Day_9	MR	9	TTAATCATGTCG	0	0	0.911	1	1	background1	Fig2A_LateShed
MR_Urine_Day_9	MR	9	GATCAGGCTGAC	0	0	0.911	1	1	background2	Fig2A_LateShed
MR_Urine_Day_9	MR	9	TATACCCCTTCC	0	0	0.911	1	1	background1	Fig2A_LateShed
MR_Urine_Day_9	MR	9	TATTGTCGGTCC	0	0	0.911	1	1	background2	Fig2A_LateShed
MR_Urine_Day_9	MR	9	ACGCACCGTAGC	0	0	0.911	1	1	background1	Fig2A_LateShed
MR_Urine_Day_9	MR	9	TCATTATCTAGG	0	0	0.911	1	1	background2	Fig2A_LateShed
MR_Urine_Day_9	MR	9	AGGAGAAAGCGT	0	0	0.911	1	1	background1	Fig2A_LateShed
MR_Urine_Day_9	MR	9	CAACGGTCTGTT	0	0	0.911	1	1	background2	Fig2A_LateShed
MR_Urine_Day_9	MR	9	CAAACGGCTTAA	0	0	0.911	1	1	background1	Fig2A_LateShed
MR_Urine_Day_9	MR	9	TTCTAGCAGCCA	0	0	0.911	1	1	background2	Fig2A_LateShed
MR_Urine_Day_9	MR	9	CGTTGTCAAATT	0	0	0.911	1	1	background1	Fig2A_LateShed
MR_Urine_Day_9	MR	9	ACCTGAAGGACT	0	0	0.911	1	1	background2	Fig2A_LateShed
MR_Urine_Day_9	MR	9	CCTACCGAGAGG	0	0	0.911	1	1	background1	Fig2A_LateShed
MR_Urine_Day_9	MR	9	CGAGGAATATTT	0	0	0.911	1	1	background2	Fig2A_LateShed
MR_Urine_Day_9	MR	9	ACGACCAGGGGC	0	0	0.911	1	1	background1	Fig2A_LateShed
MR_Urine_Day_9	MR	9	ATAAACGAGTTA	0	0	0.911	1	1	background2	Fig2A_LateShed
MR_Urine_Day_9	MR	9	GGAAGCATACGG	0	0	0.911	1	1	background1	Fig2A_LateShed
MR_Urine_Day_9	MR	9	TTTGGCGGGATG	0	0	0.911	1	1	background2	Fig2A_LateShed
MR_Urine_Day_9	MR	9	CTTGGCTACCCC	0	0	0.911	1	1	background1	Fig2A_LateShed
MR_Urine_Day_9	MR	9	AATACTTAGTGC	0	0	0.911	1	1	background2	Fig2A_LateShed
MR_Urine_Day_9	MR	9	CCGGAACGATGA	0	0	0.911	1	1	background1	Fig2A_LateShed
MR_Urine_Day_9	MR	9	GTAAGTCCAATT	0	0	0.911	1	1	background2	Fig2A_LateShed
MR_Urine_Day_9	MR	9	ATTACTCTTGCC	0	0	0.911	1	1	background1	Fig2A_LateShed
MR_Urine_Day_9	MR	9	CCGATGGGCCTG	0	0	0.911	1	1	background2	Fig2A_LateShed
MR_Urine_Day_9	MR	9	GCGCAATCTTTG	0	0	0.911	1	1	background1	Fig2A_LateShed
MR_Urine_Day_9	MR	9	AGAAGACGTAAT	0	0	0.911	1	1	background2	Fig2A_LateShed
MR_Urine_Day_9	MR	9	AAGAGGACATTA	0	0	0.911	1	1	background1	Fig2A_LateShed
MR_Urine_Day_9	MR	9	AATGCGTTCACT	0	0	0.911	1	1	background2	Fig2A_LateShed
MR_Urine_Day_9	MR	9	TTCGAAATAGAT	0	0	0.911	1	1	background1	Fig2A_LateShed
MR_Urine_Day_9	MR	9	GGAACCACTTCC	0	0	0.911	1	1	background2	Fig2A_LateShed
MR_Urine_Day_9	MR	9	AGCCATATTTTC	0	0	0.911	1	1	background1	Fig2A_LateShed
MR_Urine_Day_9	MR	9	CATAACCCTCCG	0	0	0.911	1	1	background2	Fig2A_LateShed
MR_Urine_Day_9	MR	9	TCGGCCAAAGCT	0	0	0.911	1	1	background1	Fig2A_LateShed
MR_Urine_Day_9	MR	9	TCCAAGGGAGTG	0	0	0.911	1	1	background2	Fig2A_LateShed
MR_Urine_Day_9	MR	9	TAAACTCGCCAG	0	0	0.911	1	1	background1	Fig2A_LateShed
MR_Urine_Day_9	MR	9	CCGCCTACTTTG	0	0	0.911	1	1	background2	Fig2A_LateShed
MR_Urine_Day_9	MR	9	GCTTGTGCTCTG	0	0	0.911	1	1	background1	Fig2A_LateShed
MR_Urine_Day_9	MR	9	TAAGTTGTTACA	0	0	0.911	1	1	background2	Fig2A_LateShed
MR_Urine_Day_9	MR	9	CGATGTGTTGCA	0	0	0.911	1	1	background1	Fig2A_LateShed
MR_Urine_Day_9	MR	9	TAGTGAAGGCAT	0	0	0.911	1	1	background2	Fig2A_LateShed
MR_Urine_Day_9	MR	9	CATGACCTTCGT	0	0	0.911	1	1	background1	Fig2A_LateShed
MR_Urine_Day_9	MR	9	AACCAGACTCAC	0	0	0.911	1	1	background2	Fig2A_LateShed
MR_Urine_Day_9	MR	9	GTTCAGCCCCCC	0	0	0.911	1	1	background1	Fig2A_LateShed
MR_Urine_Day_9	MR	9	CTATATTTGACG	0	0	0.911	1	1	background2	Fig2A_LateShed
MR_Urine_Day_9	MR	9	GACGAGAGAGGG	0	0	0.911	1	1	background1	Fig2A_LateShed
MR_Urine_Day_9	MR	9	ACTCCAATTCAC	0	0	0.911	1	1	background2	Fig2A_LateShed
MR_Urine_Day_9	MR	9	CCGGTGATAGCT	0	0	0.911	1	1	background1	Fig2A_LateShed
MR_Urine_Day_9	MR	9	CCCTTTCGGTAG	0	0	0.911	1	1	background2	Fig2A_LateShed
MR_Urine_Day_9	MR	9	TCGCCCTAATGA	0	0	0.911	1	1	background1	Fig2A_LateShed
MR_Urine_Day_9	MR	9	AAAGACAGCTTC	0	0	0.911	1	1	background2	Fig2A_LateShed
MR_Urine_Day_9	MR	9	TCGGCTAAGTGA	0	0	0.911	1	1	background1	Fig2A_LateShed
MR_Urine_Day_9	MR	9	TTAGGGCTACTT	0	0	0.911	1	1	background2	Fig2A_LateShed
MR_Urine_Day_9	MR	9	GAGCTCATCCGA	0	0	0.911	1	1	background1	Fig2A_LateShed
MR_Urine_Day_9	MR	9	TGCAAGGGATCT	0	0	0.911	1	1	background2	Fig2A_LateShed
MR_Urine_Day_9	MR	9	ATTTTTGACCCA	0	0	0.911	1	1	background1	Fig2A_LateShed
MR_Urine_Day_9	MR	9	CCCACCCGGGAG	0	0	0.911	1	1	background2	Fig2A_LateShed
MR_Urine_Day_9	MR	9	AAACTGGCGCAC	0	0	0.911	1	1	background1	Fig2A_LateShed
MR_Urine_Day_9	MR	9	CTTCTTCGGATG	0	0	0.911	1	1	background2	Fig2A_LateShed
MR_Urine_Day_9	MR	9	ATTCACTAGCTT	0	0	0.911	1	1	background1	Fig2A_LateShed
MR_Urine_Day_9	MR	9	AACTTCGCTGAC	0	0	0.911	1	1	background2	Fig2A_LateShed
MR_Urine_Day_9	MR	9	AAAGCACCTAGG	0	0	0.911	1	1	background1	Fig2A_LateShed
MR_Urine_Day_9	MR	9	CCAATGGGTCGC	0	0	0.911	1	1	background2	Fig2A_LateShed
MR_Urine_Day_9	MR	9	CCGGGCTAAGTG	0	0	0.911	1	1	background1	Fig2A_LateShed
MR_Urine_Day_9	MR	9	AAGGCGCAGGTG	0	0	0.911	1	1	background2	Fig2A_LateShed
MR_Urine_Day_9	MR	9	GTTGCGCAGGGC	0	0	0.911	1	1	background1	Fig2A_LateShed
MR_Urine_Day_9	MR	9	GCCGCCTAATC	0	0	0.911	1	1	background2	Fig2A_LateShed
MR_Urine_Day_9	MR	9	TCGTAGGGAGGC	0	0	0.911	1	1	background1	Fig2A_LateShed
MR_Urine_Day_9	MR	9	CCAGAGTTATGG	0	0	0.911	1	1	background2	Fig2A_LateShed
MR_Urine_Day_9	MR	9	AGTATGTAAAGT	0	0	0.911	1	1	background1	Fig2A_LateShed
MR_Urine_Day_9	MR	9	GCCGGTACGGGA	0	0	0.911	1	1	background2	Fig2A_LateShed
MR_Urine_Day_9	MR	9	TACGTGGCGTTG	0	0	0.911	1	1	background1	Fig2A_LateShed
MR_Urine_Day_9	MR	9	AAGAGGACTAGG	0	0	0.911	1	1	background2	Fig2A_LateShed
MR_Urine_Day_9	MR	9	AATGCGCCGATT	0	0	0.911	1	1	background1	Fig2A_LateShed
MR_Urine_Day_9	MR	9	AGGCTCCGGCAC	0	0	0.911	1	1	background2	Fig2A_LateShed
MR_Urine_Day_9	MR	9	ATGTCTGGCTTA	0	0	0.911	1	1	background1	Fig2A_LateShed
MR_Urine_Day_9	MR	9	ACCGCTAGCTG	0	0	0.911	1	1	background2	Fig2A_LateShed
MR_Urine_Day_9	MR	9	TCTGTTCTCCTA	0	0	0.911	1	1	background1	Fig2A_LateShed
MR_Urine_Day_9	MR	9	CCTGCCAGGTTG	0	0	0.911	1	1	background2	Fig2A_LateShed
MR_Urine_Day_9	MR	9	GTACCTCGCTAA	0	0	0.911	1	1	background1	Fig2A_LateShed
MR_Urine_Day_9	MR	9	CTGAACATGAGC	0	0	0.911	1	1	background2	Fig2A_LateShed
MR_Urine_Day_9	MR	9	TATGATGGGATG	0	0	0.911	1	1	background1	Fig2A_LateShed
MR_Urine_Day_9	MR	9	CTCGCCTACATT	0	0	0.911	1	1	background2	Fig2A_LateShed
MR_Urine_Day_9	MR	9	CACTTCACCTAG	0	0	0.911	1	1	background1	Fig2A_LateShed
MR_Urine_Day_9	MR	9	CAAATTCGAAAC	0	0	0.911	1	1	background2	Fig2A_LateShed
MR_Urine_Day_9	MR	9	GCCCCGGGTGTG	0	0	0.911	1	1	background1	Fig2A_LateShed
MR_Urine_Day_9	MR	9	CTTGAGATACCC	0	0	0.911	1	1	background2	Fig2A_LateShed
MR_Urine_Day_9	MR	9	AGAATTCTCGTG	0	0	0.911	1	1	background1	Fig2A_LateShed
MR_Urine_Day_9	MR	9	GGCTACACTCAT	0	0	0.911	1	1	background2	Fig2A_LateShed
MR_Urine_Day_9	MR	9	CCTTTAGCTCTA	0	0	0.911	1	1	background1	Fig2A_LateShed
MR_Urine_Day_9	MR	9	CTCTCTATATAC	0	0	0.911	1	1	background2	Fig2A_LateShed
MR_Urine_Day_9	MR	9	TCATATCTCAGC	0	0	0.911	1	1	background1	Fig2A_LateShed
MR_Urine_Day_9	MR	9	ATTTCAAGTCTA	0	0	0.911	1	1	background2	Fig2A_LateShed
MR_Urine_Day_9	MR	9	TTGCAGGAGGCC	0	0	0.911	1	1	background1	Fig2A_LateShed
MR_Urine_Day_9	MR	9	TGCTGGGTTATA	0	0	0.911	1	1	background2	Fig2A_LateShed
MR_Urine_Day_9	MR	9	CACTCTGAGGAG	0	0	0.911	1	1	background1	Fig2A_LateShed
MR_Urine_Day_9	MR	9	CTGGATGAGCGG	0	0	0.911	1	1	background2	Fig2A_LateShed
MR_Urine_Day_9	MR	9	AGAATGAATGGG	0	0	0.911	1	1	background1	Fig2A_LateShed
MR_Urine_Day_9	MR	9	TACATTCCTCGG	0	0	0.911	1	1	background2	Fig2A_LateShed
MR_Urine_Day_9	MR	9	GAAGGCGACGTT	0	0	0.911	1	1	background1	Fig2A_LateShed
MR_Urine_Day_9	MR	9	CAACTAAAGGTG	0	0	0.911	1	1	background2	Fig2A_LateShed
MR_Urine_Day_9	MR	9	CTCAGCCGTAGA	0	0	0.911	1	1	background1	Fig2A_LateShed
MR_Urine_Day_9	MR	9	AGTTGCATAACT	0	0	0.911	1	1	background2	Fig2A_LateShed
MR_Urine_Day_9	MR	9	CGATTGAAGGGG	0	0	0.911	1	1	background1	Fig2A_LateShed
MR_Urine_Day_9	MR	9	TGCGGGACCGGT	0	0	0.911	1	1	background2	Fig2A_LateShed
MR_Urine_Day_9	MR	9	CCACCTACACAG	0	0	0.911	1	1	background1	Fig2A_LateShed
MR_Urine_Day_9	MR	9	CTTGGATGGAAG	0	0	0.911	1	1	background2	Fig2A_LateShed
MR_Urine_Day_9	MR	9	CACGTGCGAACA	0	0	0.911	1	1	background1	Fig2A_LateShed
MR_Urine_Day_9	MR	9	CCTCAGGACCCA	0	0	0.911	1	1	background2	Fig2A_LateShed
MR_Urine_Day_9	MR	9	TGCACGGGGTAG	0	0	0.911	1	1	background1	Fig2A_LateShed
MR_Urine_Day_9	MR	9	AGTACTATCGAA	0	0	0.911	1	1	background2	Fig2A_LateShed
MR_Urine_Day_9	MR	9	CTAGACGATAGT	0	0	0.911	1	1	background1	Fig2A_LateShed
MR_Urine_Day_9	MR	9	TCCTAGAGCATA	0	0	0.911	1	1	background2	Fig2A_LateShed
MR_Urine_Day_9	MR	9	TTGTTCACAGCG	0	0	0.911	1	1	background1	Fig2A_LateShed
MR_Urine_Day_9	MR	9	CCTTCGGTTAAG	0	0	0.911	1	1	background2	Fig2A_LateShed
MR_Urine_Day_9	MR	9	CTTCTAGCCTCG	0	0	0.911	1	1	background1	Fig2A_LateShed
MR_Urine_Day_9	MR	9	CATTAGCATATC	0	0	0.911	1	1	background2	Fig2A_LateShed
MR_Urine_Day_9	MR	9	ACTTAGCACCGT	0	0	0.911	1	1	background1	Fig2A_LateShed

### Sheet: S8
sample	animal	Days_pi	barcode	bc_level	frac_weighted_count	mean_ul_urine	ymax	ymin	bc_color	panel
FL_Urine_Day_1	FL	1	GTACATGATTAG	0.577784	0.0129839	44.5	0.0129839	0	background2	Fig2B_LateNonShed
FL_Urine_Day_1	FL	1	TACCACT	0.341645	0.00767743	44.5	0.0206613	0.0129839	background1	Fig2B_LateNonShed
FL_Urine_Day_1	FL	1	ACTACCATGTGA	0.260473	0.00585333	44.5	0.0265147	0.0206613	background2	Fig2B_LateNonShed
FL_Urine_Day_1	FL	1	CAACAC	0.250863	0.00563738	44.5	0.032152	0.0265147	background1	Fig2B_LateNonShed
FL_Urine_Day_1	FL	1	ACAACCATGTTA	0.23455	0.00527079	44.5	0.0374228	0.032152	background2	Fig2B_LateNonShed
FL_Urine_Day_1	FL	1	CCAATCCTGAGT	0.225453	0.00506636	44.5	0.0424892	0.0374228	CCAATCCTGAGT	Fig2B_LateNonShed
FL_Urine_Day_1	FL	1	ATTCGTCTAACG	0.2202	0.00494831	44.5	0.0474375	0.0424892	background2	Fig2B_LateNonShed
FL_Urine_Day_1	FL	1	GTTTCCGTTGTA	0.214184	0.00481312	44.5	0.0522506	0.0474375	background1	Fig2B_LateNonShed
FL_Urine_Day_1	FL	1	GACAACAATGGT	0.190637	0.00428397	44.5	0.0565346	0.0522506	background2	Fig2B_LateNonShed
FL_Urine_Day_1	FL	1	TGTCGTTGGTGT	0.19057	0.00428247	44.5	0.0608171	0.0565346	background1	Fig2B_LateNonShed
FL_Urine_Day_1	FL	1	TTTGAGCAACAT	0.1857	0.00417303	44.5	0.0649901	0.0608171	background2	Fig2B_LateNonShed
FL_Urine_Day_1	FL	1	GCCTACGTACAT	0.163013	0.00366322	44.5	0.0686533	0.0649901	background1	Fig2B_LateNonShed
FL_Urine_Day_1	FL	1	GATATCCGTGCC	0.159874	0.00359268	44.5	0.072246	0.0686533	background2	Fig2B_LateNonShed
FL_Urine_Day_1	FL	1	TCAAGATAGGGT	0.158921	0.00357125	44.5	0.0758172	0.072246	background1	Fig2B_LateNonShed
FL_Urine_Day_1	FL	1	GTCTACAAGACT	0.151283	0.00339962	44.5	0.0792169	0.0758172	background2	Fig2B_LateNonShed
FL_Urine_Day_1	FL	1	ACAACACATCTC	0.136615	0.00307	44.5	0.0822869	0.0792169	background1	Fig2B_LateNonShed
FL_Urine_Day_1	FL	1	GGCTCTACGATG	0.131567	0.00295655	44.5	0.0852434	0.0822869	background2	Fig2B_LateNonShed
FL_Urine_Day_1	FL	1	AGTGG	0.128537	0.00288846	44.5	0.0881319	0.0852434	background1	Fig2B_LateNonShed
FL_Urine_Day_1	FL	1	CCGT	0.127576	0.00286688	44.5	0.0909988	0.0881319	background2	Fig2B_LateNonShed
FL_Urine_Day_1	FL	1	CTTCCCATGCCA	0.127195	0.00285832	44.5	0.0938571	0.0909988	background1	Fig2B_LateNonShed
FL_Urine_Day_1	FL	1	TGTTT	0.122606	0.00275519	44.5	0.0966123	0.0938571	background2	Fig2B_LateNonShed
FL_Urine_Day_1	FL	1	ACAAGAATAGGT	0.12188	0.00273888	44.5	0.0993511	0.0966123	background1	Fig2B_LateNonShed
FL_Urine_Day_1	FL	1	GAATAACATGAA	0.120934	0.00271761	44.5	0.102069	0.0993511	background2	Fig2B_LateNonShed
FL_Urine_Day_1	FL	1	GCTCTCCAACAG	0.115952	0.00260566	44.5	0.104674	0.102069	background1	Fig2B_LateNonShed
FL_Urine_Day_1	FL	1	GTCTACATCTCG	0.114611	0.00257552	44.5	0.10725	0.104674	background2	Fig2B_LateNonShed
FL_Urine_Day_1	FL	1	AGCACCCTATAT	0.108301	0.00243373	44.5	0.109684	0.10725	background1	Fig2B_LateNonShed
FL_Urine_Day_1	FL	1	CTACGTCACAAA	0.108118	0.00242962	44.5	0.112113	0.109684	background2	Fig2B_LateNonShed
FL_Urine_Day_1	FL	1	CCTATGATGT	0.104114	0.00233965	44.5	0.114453	0.112113	background1	Fig2B_LateNonShed
FL_Urine_Day_1	FL	1	AGTCCGAGTCGA	0.104062	0.00233848	44.5	0.116791	0.114453	background2	Fig2B_LateNonShed
FL_Urine_Day_1	FL	1	CATGTCGTGAAG	0.101718	0.0022858	44.5	0.119077	0.116791	background1	Fig2B_LateNonShed
FL_Urine_Day_1	FL	1	GGCCGTATATGA	0.100459	0.0022575	44.5	0.121335	0.119077	background2	Fig2B_LateNonShed
FL_Urine_Day_1	FL	1	CATCGTTTGATG	0.100384	0.00225583	44.5	0.123591	0.121335	background1	Fig2B_LateNonShed
FL_Urine_Day_1	FL	1	GTTATGCTGAGT	0.0997978	0.00224265	44.5	0.125833	0.123591	background2	Fig2B_LateNonShed
FL_Urine_Day_1	FL	1	TTCCCTCTCGAT	0.0996085	0.00223839	44.5	0.128072	0.125833	background1	Fig2B_LateNonShed
FL_Urine_Day_1	FL	1	CCATTACTATGG	0.0987085	0.00221817	44.5	0.13029	0.128072	background2	Fig2B_LateNonShed
FL_Urine_Day_1	FL	1	CATTCCATCGTG	0.0982356	0.00220754	44.5	0.132497	0.13029	background1	Fig2B_LateNonShed
FL_Urine_Day_1	FL	1	CGTGCCCGATGT	0.0973803	0.00218832	44.5	0.134686	0.132497	background2	Fig2B_LateNonShed
FL_Urine_Day_1	FL	1	GTCCATGCCGGT	0.0967194	0.00217347	44.5	0.136859	0.134686	background1	Fig2B_LateNonShed
FL_Urine_Day_1	FL	1	ACATATTGGAAG	0.0966316	0.0021715	44.5	0.139031	0.136859	background2	Fig2B_LateNonShed
FL_Urine_Day_1	FL	1	CCATTAGTTATT	0.0962887	0.00216379	44.5	0.141194	0.139031	background1	Fig2B_LateNonShed
FL_Urine_Day_1	FL	1	CCAGACGTGACA	0.0954111	0.00214407	44.5	0.143338	0.141194	background2	Fig2B_LateNonShed
FL_Urine_Day_1	FL	1	ATACATGGCAT	0.0939623	0.00211151	44.5	0.14545	0.143338	background1	Fig2B_LateNonShed
FL_Urine_Day_1	FL	1	GGGTTGT	0.0920796	0.0020692	44.5	0.147519	0.14545	background2	Fig2B_LateNonShed
FL_Urine_Day_1	FL	1	GTGCTCAGGGTA	0.087209	0.00195975	44.5	0.149479	0.147519	background1	Fig2B_LateNonShed
FL_Urine_Day_1	FL	1	GGATAGTAGGTC	0.086308	0.00193951	44.5	0.151418	0.149479	background2	Fig2B_LateNonShed
FL_Urine_Day_1	FL	1	CGAGATACGTGT	0.085976	0.00193205	44.5	0.15335	0.151418	background1	Fig2B_LateNonShed
FL_Urine_Day_1	FL	1	TTGCGCACTCGC	0.0841973	0.00189207	44.5	0.155243	0.15335	background2	Fig2B_LateNonShed
FL_Urine_Day_1	FL	1	TCTACGTGGAAA	0.0840066	0.00188779	44.5	0.15713	0.155243	background1	Fig2B_LateNonShed
FL_Urine_Day_1	FL	1	GCGTGCAGCACT	0.0840046	0.00188774	44.5	0.159018	0.15713	background2	Fig2B_LateNonShed
FL_Urine_Day_1	FL	1	CCATCAGGTGTA	0.0833182	0.00187232	44.5	0.16089	0.159018	background1	Fig2B_LateNonShed
FL_Urine_Day_1	FL	1	ACTCAAGGGCAA	0.0831744	0.00186909	44.5	0.162759	0.16089	background2	Fig2B_LateNonShed
FL_Urine_Day_1	FL	1	GCAATGACTGAA	0.0822862	0.00184913	44.5	0.164609	0.162759	background1	Fig2B_LateNonShed
FL_Urine_Day_1	FL	1	GGCTTGGATCAT	0.0815768	0.00183319	44.5	0.166442	0.164609	background2	Fig2B_LateNonShed
FL_Urine_Day_1	FL	1	CGGCAGGGGACA	0.0815764	0.00183318	44.5	0.168275	0.166442	background1	Fig2B_LateNonShed
FL_Urine_Day_1	FL	1	CAAGATCTACAT	0.0808383	0.00181659	44.5	0.170092	0.168275	background2	Fig2B_LateNonShed
FL_Urine_Day_1	FL	1	CCCTATATTGCG	0.0806971	0.00181342	44.5	0.171905	0.170092	background1	Fig2B_LateNonShed
FL_Urine_Day_1	FL	1	AGTACTCGAGGT	0.0804825	0.0018086	44.5	0.173714	0.171905	background2	Fig2B_LateNonShed
FL_Urine_Day_1	FL	1	GCATCTCTTCGT	0.08025	0.00180337	44.5	0.175517	0.173714	background1	Fig2B_LateNonShed
FL_Urine_Day_1	FL	1	CAGCTCCAACTG	0.0798585	0.00179457	44.5	0.177312	0.175517	background2	Fig2B_LateNonShed
FL_Urine_Day_1	FL	1	CACGTGAAGTCG	0.0796301	0.00178944	44.5	0.179101	0.177312	background1	Fig2B_LateNonShed
FL_Urine_Day_1	FL	1	TACACAACATGT	0.0789821	0.00177488	44.5	0.180876	0.179101	background2	Fig2B_LateNonShed
FL_Urine_Day_1	FL	1	AGATGTGATCCT	0.0775493	0.00174268	44.5	0.182619	0.180876	background1	Fig2B_LateNonShed
FL_Urine_Day_1	FL	1	ATAGCTAAGATG	0.0771691	0.00173414	44.5	0.184353	0.182619	background2	Fig2B_LateNonShed
FL_Urine_Day_1	FL	1	CAAGATCAAACT	0.0770196	0.00173078	44.5	0.186083	0.184353	background1	Fig2B_LateNonShed
FL_Urine_Day_1	FL	1	TACATCGAGC	0.076931	0.00172879	44.5	0.187812	0.186083	background2	Fig2B_LateNonShed
FL_Urine_Day_1	FL	1	TAGCTTAGCGTG	0.076778	0.00172535	44.5	0.189538	0.187812	background1	Fig2B_LateNonShed
FL_Urine_Day_1	FL	1	ATCCTTCATACG	0.0765973	0.00172129	44.5	0.191259	0.189538	background2	Fig2B_LateNonShed
FL_Urine_Day_1	FL	1	CGTATTGTGTGA	0.0764564	0.00171812	44.5	0.192977	0.191259	background1	Fig2B_LateNonShed
FL_Urine_Day_1	FL	1	ATGCAGAGACGA	0.0759648	0.00170707	44.5	0.194684	0.192977	background2	Fig2B_LateNonShed
FL_Urine_Day_1	FL	1	GGTGAA	0.0759294	0.00170628	44.5	0.19639	0.194684	background1	Fig2B_LateNonShed
FL_Urine_Day_1	FL	1	GGTGGCAGTGAC	0.0754418	0.00169532	44.5	0.198086	0.19639	background2	Fig2B_LateNonShed
FL_Urine_Day_1	FL	1	CCCCATACCATC	0.0751926	0.00168972	44.5	0.199775	0.198086	background1	Fig2B_LateNonShed
FL_Urine_Day_1	FL	1	CCATCTG	0.0751863	0.00168958	44.5	0.201465	0.199775	background2	Fig2B_LateNonShed
FL_Urine_Day_1	FL	1	CACAACGAATAG	0.0750703	0.00168697	44.5	0.203152	0.201465	background1	Fig2B_LateNonShed
FL_Urine_Day_1	FL	1	AGTGCAGGGAAT	0.0750292	0.00168605	44.5	0.204838	0.203152	background2	Fig2B_LateNonShed
FL_Urine_Day_1	FL	1	CGTACTGTATCA	0.0749369	0.00168398	44.5	0.206522	0.204838	background1	Fig2B_LateNonShed
FL_Urine_Day_1	FL	1	TACACGAGTGTG	0.0728565	0.00163722	44.5	0.208159	0.206522	background2	Fig2B_LateNonShed
FL_Urine_Day_1	FL	1	CGACATGAATCT	0.0723756	0.00162642	44.5	0.209786	0.208159	background1	Fig2B_LateNonShed
FL_Urine_Day_1	FL	1	TGAG	0.0722096	0.00162269	44.5	0.211408	0.209786	background2	Fig2B_LateNonShed
FL_Urine_Day_1	FL	1	GATATCGTAACA	0.0712773	0.00160174	44.5	0.21301	0.211408	background1	Fig2B_LateNonShed
FL_Urine_Day_1	FL	1	ACGCCTGGGGAT	0.0711832	0.00159962	44.5	0.21461	0.21301	background2	Fig2B_LateNonShed
FL_Urine_Day_1	FL	1	TGCGATGATCCA	0.071142	0.0015987	44.5	0.216208	0.21461	background1	Fig2B_LateNonShed
FL_Urine_Day_1	FL	1	GGCCGTTGCTAT	0.0711299	0.00159843	44.5	0.217807	0.216208	background2	Fig2B_LateNonShed
FL_Urine_Day_1	FL	1	CCCCCTTCAT	0.0709385	0.00159412	44.5	0.219401	0.217807	background1	Fig2B_LateNonShed
FL_Urine_Day_1	FL	1	ACGAATAGAGCA	0.0707101	0.00158899	44.5	0.22099	0.219401	background2	Fig2B_LateNonShed
FL_Urine_Day_1	FL	1	GAATCGATGAGA	0.0704566	0.00158329	44.5	0.222573	0.22099	background1	Fig2B_LateNonShed
FL_Urine_Day_1	FL	1	CGCACTTTAGAC	0.0698174	0.00156893	44.5	0.224142	0.222573	CGCACTTTAGAC	Fig2B_LateNonShed
FL_Urine_Day_1	FL	1	ATCACCACCGGC	0.0696518	0.00156521	44.5	0.225707	0.224142	background1	Fig2B_LateNonShed
FL_Urine_Day_1	FL	1	GGAAGCATACGG	0.0685292	0.00153998	44.5	0.227247	0.225707	background2	Fig2B_LateNonShed
FL_Urine_Day_1	FL	1	ACATCAGTGTCT	0.0682148	0.00153292	44.5	0.22878	0.227247	background1	Fig2B_LateNonShed
FL_Urine_Day_1	FL	1	CGTGTATTT	0.0681557	0.00153159	44.5	0.230312	0.22878	background2	Fig2B_LateNonShed
FL_Urine_Day_1	FL	1	CATCCTCGGAAC	0.0673282	0.00151299	44.5	0.231825	0.230312	background1	Fig2B_LateNonShed
FL_Urine_Day_1	FL	1	GGTATGCTGTAA	0.067253	0.0015113	44.5	0.233336	0.231825	background2	Fig2B_LateNonShed
FL_Urine_Day_1	FL	1	ATGTTCCCGCAT	0.0664221	0.00149263	44.5	0.234829	0.233336	ATGTTCCCGCAT	Fig2B_LateNonShed
FL_Urine_Day_1	FL	1	ACGCTATCATCT	0.0654511	0.00147081	44.5	0.2363	0.234829	background2	Fig2B_LateNonShed
FL_Urine_Day_1	FL	1	GTTAGTCACAT	0.0654179	0.00147006	44.5	0.23777	0.2363	background1	Fig2B_LateNonShed
FL_Urine_Day_1	FL	1	GACACTT	0.0653262	0.001468	44.5	0.239238	0.23777	background2	Fig2B_LateNonShed
FL_Urine_Day_1	FL	1	GGGTCCACTCAA	0.0649106	0.00145867	44.5	0.240696	0.239238	background1	Fig2B_LateNonShed
FL_Urine_Day_1	FL	1	ATGCTCAGGAGA	0.0646134	0.00145199	44.5	0.242148	0.240696	background2	Fig2B_LateNonShed
FL_Urine_Day_1	FL	1	ACTAGCGTGCGT	0.0642211	0.00144317	44.5	0.243591	0.242148	background1	Fig2B_LateNonShed
FL_Urine_Day_1	FL	1	AGGGTGTCGAGA	0.0641849	0.00144236	44.5	0.245034	0.243591	background2	Fig2B_LateNonShed
FL_Urine_Day_1	FL	1	CCCTTCATACGA	0.0639439	0.00143694	44.5	0.246471	0.245034	background1	Fig2B_LateNonShed
FL_Urine_Day_1	FL	1	GTTTATGAGG	0.063828	0.00143434	44.5	0.247905	0.246471	GTTTATGAGG	Fig2B_LateNonShed
FL_Urine_Day_1	FL	1	AGGCCGAAAGTC	0.0637219	0.00143195	44.5	0.249337	0.247905	background1	Fig2B_LateNonShed
FL_Urine_Day_1	FL	1	ATCCTTAAATTC	0.0634315	0.00142543	44.5	0.250762	0.249337	background2	Fig2B_LateNonShed
FL_Urine_Day_1	FL	1	CCGTACCACAAT	0.0631917	0.00142004	44.5	0.252182	0.250762	background1	Fig2B_LateNonShed
FL_Urine_Day_1	FL	1	ACACGTCTCGAC	0.0629107	0.00141372	44.5	0.253596	0.252182	background2	Fig2B_LateNonShed
FL_Urine_Day_1	FL	1	ACGTGACTATGT	0.062843	0.0014122	44.5	0.255008	0.253596	background1	Fig2B_LateNonShed
FL_Urine_Day_1	FL	1	GATTATTGGCGA	0.0628152	0.00141158	44.5	0.25642	0.255008	background2	Fig2B_LateNonShed
FL_Urine_Day_1	FL	1	GTTATTTACG	0.0616939	0.00138638	44.5	0.257806	0.25642	background1	Fig2B_LateNonShed
FL_Urine_Day_1	FL	1	TACACGACGATC	0.0609878	0.00137051	44.5	0.259177	0.257806	background2	Fig2B_LateNonShed
FL_Urine_Day_1	FL	1	GTTGGC	0.060913	0.00136883	44.5	0.260546	0.259177	background1	Fig2B_LateNonShed
FL_Urine_Day_1	FL	1	CAACAGGGCAAG	0.0607421	0.00136499	44.5	0.261911	0.260546	background2	Fig2B_LateNonShed
FL_Urine_Day_1	FL	1	GCATACAAAGCG	0.0606791	0.00136357	44.5	0.263274	0.261911	background1	Fig2B_LateNonShed
FL_Urine_Day_1	FL	1	ACGAAGCAACTA	0.0602914	0.00135486	44.5	0.264629	0.263274	background2	Fig2B_LateNonShed
FL_Urine_Day_1	FL	1	GCACATGCCGAG	0.0601087	0.00135076	44.5	0.26598	0.264629	background1	Fig2B_LateNonShed
FL_Urine_Day_1	FL	1	CGTCTGATCATG	0.0597142	0.00134189	44.5	0.267322	0.26598	CGTCTGATCATG	Fig2B_LateNonShed
FL_Urine_Day_1	FL	1	CGTCTCGAGGAG	0.0595503	0.00133821	44.5	0.26866	0.267322	background1	Fig2B_LateNonShed
FL_Urine_Day_1	FL	1	ACCAGTTTG	0.0593571	0.00133387	44.5	0.269994	0.26866	background2	Fig2B_LateNonShed
FL_Urine_Day_1	FL	1	ACGCTGTGGCAA	0.0592218	0.00133083	44.5	0.271325	0.269994	background1	Fig2B_LateNonShed
FL_Urine_Day_1	FL	1	CGATTGGTGTTT	0.0589326	0.00132433	44.5	0.272649	0.271325	background2	Fig2B_LateNonShed
FL_Urine_Day_1	FL	1	CTCTATTTGTAC	0.0587777	0.00132085	44.5	0.27397	0.272649	background1	Fig2B_LateNonShed
FL_Urine_Day_1	FL	1	TAAACGGTGGAT	0.0586909	0.0013189	44.5	0.275289	0.27397	background2	Fig2B_LateNonShed
FL_Urine_Day_1	FL	1	CACGTCATGACT	0.0581805	0.00130743	44.5	0.276596	0.275289	background1	Fig2B_LateNonShed
FL_Urine_Day_1	FL	1	GTCATAGAAAGA	0.0581696	0.00130718	44.5	0.277903	0.276596	background2	Fig2B_LateNonShed
FL_Urine_Day_1	FL	1	CTTGTAATATGT	0.0580007	0.00130339	44.5	0.279207	0.277903	background1	Fig2B_LateNonShed
FL_Urine_Day_1	FL	1	CCACACACTGAA	0.0579073	0.00130129	44.5	0.280508	0.279207	background2	Fig2B_LateNonShed
FL_Urine_Day_1	FL	1	GACAGTAT	0.0577258	0.00129721	44.5	0.281805	0.280508	background1	Fig2B_LateNonShed
FL_Urine_Day_1	FL	1	GCCCTTCTAATC	0.0576074	0.00129455	44.5	0.2831	0.281805	background2	Fig2B_LateNonShed
FL_Urine_Day_1	FL	1	ACGATCCGCAGT	0.0574662	0.00129138	44.5	0.284391	0.2831	background1	Fig2B_LateNonShed
FL_Urine_Day_1	FL	1	AAATACACCATG	0.0573048	0.00128775	44.5	0.285679	0.284391	background2	Fig2B_LateNonShed
FL_Urine_Day_1	FL	1	ACGCCGGTAACA	0.0572483	0.00128648	44.5	0.286965	0.285679	background1	Fig2B_LateNonShed
FL_Urine_Day_1	FL	1	ATCTGTAGTGTT	0.0568087	0.0012766	44.5	0.288242	0.286965	background2	Fig2B_LateNonShed
FL_Urine_Day_1	FL	1	TTTTGGGTACTG	0.0566693	0.00127347	44.5	0.289515	0.288242	background1	Fig2B_LateNonShed
FL_Urine_Day_1	FL	1	GATTGT	0.0565603	0.00127102	44.5	0.290786	0.289515	background2	Fig2B_LateNonShed
FL_Urine_Day_1	FL	1	GTCTCAACTTAA	0.0564096	0.00126763	44.5	0.292054	0.290786	background1	Fig2B_LateNonShed
FL_Urine_Day_1	FL	1	GAAACAATGGTT	0.0563687	0.00126671	44.5	0.293321	0.292054	GAAACAATGGTT	Fig2B_LateNonShed
FL_Urine_Day_1	FL	1	ACCCTCCGAGT	0.0561705	0.00126226	44.5	0.294583	0.293321	background1	Fig2B_LateNonShed
FL_Urine_Day_1	FL	1	GATAACGATCCA	0.055594	0.0012493	44.5	0.295832	0.294583	background2	Fig2B_LateNonShed
FL_Urine_Day_1	FL	1	GTACCTCGCTAA	0.0555437	0.00124817	44.5	0.297081	0.295832	background1	Fig2B_LateNonShed
FL_Urine_Day_1	FL	1	CCTAT	0.0554885	0.00124693	44.5	0.298328	0.297081	background2	Fig2B_LateNonShed
FL_Urine_Day_1	FL	1	GTCAACAATTAG	0.0553902	0.00124472	44.5	0.299572	0.298328	background1	Fig2B_LateNonShed
FL_Urine_Day_1	FL	1	TTACGCATGATG	0.0552555	0.0012417	44.5	0.300814	0.299572	background2	Fig2B_LateNonShed
FL_Urine_Day_1	FL	1	GATGTACCATAG	0.0549111	0.00123396	44.5	0.302048	0.300814	background1	Fig2B_LateNonShed
FL_Urine_Day_1	FL	1	ATTTCCGTCAAG	0.0547806	0.00123103	44.5	0.303279	0.302048	background2	Fig2B_LateNonShed
FL_Urine_Day_1	FL	1	CGTTTTGGCATT	0.0547526	0.00123039	44.5	0.304509	0.303279	background1	Fig2B_LateNonShed
FL_Urine_Day_1	FL	1	GAAACTCTCAGT	0.0547174	0.0012296	44.5	0.305739	0.304509	background2	Fig2B_LateNonShed
FL_Urine_Day_1	FL	1	TCACATGTGGAA	0.054555	0.00122595	44.5	0.306965	0.305739	background1	Fig2B_LateNonShed
FL_Urine_Day_1	FL	1	AGACCGGTCAGA	0.0544873	0.00122443	44.5	0.308189	0.306965	background2	Fig2B_LateNonShed
FL_Urine_Day_1	FL	1	AGCGACTCTCAA	0.0540149	0.00121382	44.5	0.309403	0.308189	background1	Fig2B_LateNonShed
FL_Urine_Day_1	FL	1	ACAATAAAGGGT	0.0539952	0.00121337	44.5	0.310616	0.309403	background2	Fig2B_LateNonShed
FL_Urine_Day_1	FL	1	GAATACGTAACA	0.0538482	0.00121007	44.5	0.311827	0.310616	background1	Fig2B_LateNonShed
FL_Urine_Day_1	FL	1	CAGTTTAGTGAG	0.0538312	0.00120969	44.5	0.313036	0.311827	background2	Fig2B_LateNonShed
FL_Urine_Day_1	FL	1	GTGTTTGGCCGA	0.0537957	0.00120889	44.5	0.314245	0.313036	background1	Fig2B_LateNonShed
FL_Urine_Day_1	FL	1	GGCATTCCGGCT	0.0536402	0.0012054	44.5	0.315451	0.314245	background2	Fig2B_LateNonShed
FL_Urine_Day_1	FL	1	ACTAAGGTACGT	0.0534448	0.00120101	44.5	0.316652	0.315451	background1	Fig2B_LateNonShed
FL_Urine_Day_1	FL	1	CGTCAGTAAAAG	0.0531414	0.00119419	44.5	0.317846	0.316652	background2	Fig2B_LateNonShed
FL_Urine_Day_1	FL	1	GAATCCATGTGT	0.0529678	0.00119029	44.5	0.319036	0.317846	background1	Fig2B_LateNonShed
FL_Urine_Day_1	FL	1	CCTTACACTTAG	0.052841	0.00118744	44.5	0.320223	0.319036	background2	Fig2B_LateNonShed
FL_Urine_Day_1	FL	1	GCCCATGTCTTG	0.0526354	0.00118282	44.5	0.321406	0.320223	background1	Fig2B_LateNonShed
FL_Urine_Day_1	FL	1	ATCACGATAATG	0.0525812	0.0011816	44.5	0.322588	0.321406	background2	Fig2B_LateNonShed
FL_Urine_Day_1	FL	1	CCTCTCTATGTT	0.0525161	0.00118014	44.5	0.323768	0.322588	background1	Fig2B_LateNonShed
FL_Urine_Day_1	FL	1	GACACTCAGCTA	0.0525051	0.00117989	44.5	0.324948	0.323768	background2	Fig2B_LateNonShed
FL_Urine_Day_1	FL	1	ATTCCTGGTGTG	0.0522621	0.00117443	44.5	0.326122	0.324948	background1	Fig2B_LateNonShed
FL_Urine_Day_1	FL	1	CTAGATACGGTG	0.0519924	0.00116837	44.5	0.327291	0.326122	background2	Fig2B_LateNonShed
FL_Urine_Day_1	FL	1	ATCCAGGTCAAC	0.0519366	0.00116711	44.5	0.328458	0.327291	background1	Fig2B_LateNonShed
FL_Urine_Day_1	FL	1	CCATGCACGATG	0.0518968	0.00116622	44.5	0.329624	0.328458	background2	Fig2B_LateNonShed
FL_Urine_Day_1	FL	1	GACCATTATTGA	0.0518725	0.00116568	44.5	0.33079	0.329624	background1	Fig2B_LateNonShed
FL_Urine_Day_1	FL	1	GCACTAGTATGG	0.0517255	0.00116237	44.5	0.331952	0.33079	background2	Fig2B_LateNonShed
FL_Urine_Day_1	FL	1	AAATACCAAGAA	0.0515832	0.00115917	44.5	0.333111	0.331952	background1	Fig2B_LateNonShed
FL_Urine_Day_1	FL	1	GAAATGACGTAT	0.0515363	0.00115812	44.5	0.334269	0.333111	background2	Fig2B_LateNonShed
FL_Urine_Day_1	FL	1	GACTAGTGCGTT	0.0514893	0.00115706	44.5	0.335426	0.334269	background1	Fig2B_LateNonShed
FL_Urine_Day_1	FL	1	TACATGATTGCA	0.0514568	0.00115633	44.5	0.336583	0.335426	background2	Fig2B_LateNonShed
FL_Urine_Day_1	FL	1	CCGTGG	0.0512425	0.00115152	44.5	0.337734	0.336583	background1	Fig2B_LateNonShed
FL_Urine_Day_1	FL	1	CCATCCAAGGAA	0.0511183	0.00114873	44.5	0.338883	0.337734	background2	Fig2B_LateNonShed
FL_Urine_Day_1	FL	1	AGCTTCTAACTT	0.0505289	0.00113548	44.5	0.340018	0.338883	background1	Fig2B_LateNonShed
FL_Urine_Day_1	FL	1	CGAAGAAT	0.0503366	0.00113116	44.5	0.34115	0.340018	background2	Fig2B_LateNonShed
FL_Urine_Day_1	FL	1	TCAACGGCTGAT	0.0499785	0.00112311	44.5	0.342273	0.34115	background1	Fig2B_LateNonShed
FL_Urine_Day_1	FL	1	CTACCTAATGAT	0.0498991	0.00112133	44.5	0.343394	0.342273	background2	Fig2B_LateNonShed
FL_Urine_Day_1	FL	1	GCCATCCACTTA	0.0498351	0.00111989	44.5	0.344514	0.343394	background1	Fig2B_LateNonShed
FL_Urine_Day_1	FL	1	CAGCATATTGTA	0.0497382	0.00111771	44.5	0.345632	0.344514	background2	Fig2B_LateNonShed
FL_Urine_Day_1	FL	1	GAACAGGAGTCA	0.0497298	0.00111752	44.5	0.346749	0.345632	background1	Fig2B_LateNonShed
FL_Urine_Day_1	FL	1	CTTGAAAAATG	0.0497195	0.00111729	44.5	0.347867	0.346749	background2	Fig2B_LateNonShed
FL_Urine_Day_1	FL	1	CGTAAGGCCATC	0.0495838	0.00111424	44.5	0.348981	0.347867	background1	Fig2B_LateNonShed
FL_Urine_Day_1	FL	1	TCCCATAAGTAT	0.0495113	0.00111261	44.5	0.350093	0.348981	background2	Fig2B_LateNonShed
FL_Urine_Day_1	FL	1	GCAGCTATCCTA	0.0494389	0.00111099	44.5	0.351204	0.350093	background1	Fig2B_LateNonShed
FL_Urine_Day_1	FL	1	ATTAAACATGCA	0.0493524	0.00110904	44.5	0.352313	0.351204	background2	Fig2B_LateNonShed
FL_Urine_Day_1	FL	1	ACAATGACTGCT	0.0492713	0.00110722	44.5	0.353421	0.352313	background1	Fig2B_LateNonShed
FL_Urine_Day_1	FL	1	GCCAGCTTGCAG	0.0492682	0.00110715	44.5	0.354528	0.353421	background2	Fig2B_LateNonShed
FL_Urine_Day_1	FL	1	CTCACATAGG	0.0492043	0.00110571	44.5	0.355633	0.354528	background1	Fig2B_LateNonShed
FL_Urine_Day_1	FL	1	CACTCCGATAGT	0.0491097	0.00110359	44.5	0.356737	0.355633	background2	Fig2B_LateNonShed
FL_Urine_Day_1	FL	1	CAAGAGAACATT	0.0488969	0.00109881	44.5	0.357836	0.356737	background1	Fig2B_LateNonShed
FL_Urine_Day_1	FL	1	TCCCATATGTGT	0.048757	0.00109566	44.5	0.358932	0.357836	background2	Fig2B_LateNonShed
FL_Urine_Day_1	FL	1	GGGATGAGGGGC	0.0486077	0.00109231	44.5	0.360024	0.358932	background1	Fig2B_LateNonShed
FL_Urine_Day_1	FL	1	ATAGTTTAGACA	0.0485669	0.00109139	44.5	0.361115	0.360024	background2	Fig2B_LateNonShed
FL_Urine_Day_1	FL	1	TCGTTGACGCAT	0.0484892	0.00108964	44.5	0.362205	0.361115	TCGTTGACGCAT	Fig2B_LateNonShed
FL_Urine_Day_1	FL	1	ACTGTAGGAAAG	0.048432	0.00108836	44.5	0.363293	0.362205	background2	Fig2B_LateNonShed
FL_Urine_Day_1	FL	1	CTTCGGATTCGT	0.0484315	0.00108835	44.5	0.364382	0.363293	background1	Fig2B_LateNonShed
FL_Urine_Day_1	FL	1	TATAGTATCT	0.0483108	0.00108564	44.5	0.365467	0.364382	background2	Fig2B_LateNonShed
FL_Urine_Day_1	FL	1	AAACACGGGGGG	0.0482387	0.00108402	44.5	0.366551	0.365467	background1	Fig2B_LateNonShed
FL_Urine_Day_1	FL	1	TGCGAGTGATG	0.0482129	0.00108344	44.5	0.367635	0.366551	background2	Fig2B_LateNonShed
FL_Urine_Day_1	FL	1	TAATACGACTCA	0.0481791	0.00108268	44.5	0.368717	0.367635	background1	Fig2B_LateNonShed
FL_Urine_Day_1	FL	1	GTGCACGTCTAA	0.0480493	0.00107976	44.5	0.369797	0.368717	background2	Fig2B_LateNonShed
FL_Urine_Day_1	FL	1	AGTACCCGTTTG	0.0479707	0.00107799	44.5	0.370875	0.369797	background1	Fig2B_LateNonShed
FL_Urine_Day_1	FL	1	TCAACACACAAT	0.0477075	0.00107208	44.5	0.371947	0.370875	background2	Fig2B_LateNonShed
FL_Urine_Day_1	FL	1	CACATGGTCAT	0.0476568	0.00107094	44.5	0.373018	0.371947	background1	Fig2B_LateNonShed
FL_Urine_Day_1	FL	1	ATTCGTGGCAAG	0.0476419	0.0010706	44.5	0.374089	0.373018	background2	Fig2B_LateNonShed
FL_Urine_Day_1	FL	1	AGACATGTCATT	0.0476405	0.00107057	44.5	0.375159	0.374089	background1	Fig2B_LateNonShed
FL_Urine_Day_1	FL	1	GCCACAGTGACC	0.0475615	0.0010688	44.5	0.376228	0.375159	background2	Fig2B_LateNonShed
FL_Urine_Day_1	FL	1	AGCTCGCATTGA	0.0475543	0.00106864	44.5	0.377297	0.376228	background1	Fig2B_LateNonShed
FL_Urine_Day_1	FL	1	TTACATTGGGA	0.0475022	0.00106747	44.5	0.378364	0.377297	background2	Fig2B_LateNonShed
FL_Urine_Day_1	FL	1	AGCGTAGGCTGG	0.0474638	0.0010666	44.5	0.379431	0.378364	background1	Fig2B_LateNonShed
FL_Urine_Day_1	FL	1	GATATTCATCAT	0.0474507	0.00106631	44.5	0.380497	0.379431	background2	Fig2B_LateNonShed
FL_Urine_Day_1	FL	1	CAACCGGGATGG	0.0473813	0.00106475	44.5	0.381562	0.380497	background1	Fig2B_LateNonShed
FL_Urine_Day_1	FL	1	GCGTGTAGGAGG	0.0470691	0.00105773	44.5	0.38262	0.381562	background2	Fig2B_LateNonShed
FL_Urine_Day_1	FL	1	CTACAGTGTAAA	0.0470663	0.00105767	44.5	0.383677	0.38262	background1	Fig2B_LateNonShed
FL_Urine_Day_1	FL	1	CAGTCCCTACT	0.0470331	0.00105692	44.5	0.384734	0.383677	background2	Fig2B_LateNonShed
FL_Urine_Day_1	FL	1	GTTACCCAATCG	0.0469471	0.00105499	44.5	0.385789	0.384734	background1	Fig2B_LateNonShed
FL_Urine_Day_1	FL	1	GCTTGCCTTGCC	0.0468739	0.00105335	44.5	0.386843	0.385789	background2	Fig2B_LateNonShed
FL_Urine_Day_1	FL	1	CCTCTTATCTCG	0.0465921	0.00104701	44.5	0.38789	0.386843	background1	Fig2B_LateNonShed
FL_Urine_Day_1	FL	1	GTTCAGCTTTGA	0.0465741	0.00104661	44.5	0.388936	0.38789	background2	Fig2B_LateNonShed
FL_Urine_Day_1	FL	1	GGGTTAGTACGG	0.0465257	0.00104552	44.5	0.389982	0.388936	background1	Fig2B_LateNonShed
FL_Urine_Day_1	FL	1	CGGGTAGGGAA	0.0465118	0.00104521	44.5	0.391027	0.389982	background2	Fig2B_LateNonShed
FL_Urine_Day_1	FL	1	AAGCAGAGGAGG	0.0464998	0.00104494	44.5	0.392072	0.391027	AAGCAGAGGAGG	Fig2B_LateNonShed
FL_Urine_Day_1	FL	1	GCGACTCGGCCT	0.0464535	0.0010439	44.5	0.393116	0.392072	background2	Fig2B_LateNonShed
FL_Urine_Day_1	FL	1	GAAT	0.0463938	0.00104256	44.5	0.394158	0.393116	background1	Fig2B_LateNonShed
FL_Urine_Day_1	FL	1	CAAATTAATGCA	0.0463719	0.00104207	44.5	0.3952	0.394158	background2	Fig2B_LateNonShed
FL_Urine_Day_1	FL	1	TCAACCGAATAA	0.0462741	0.00103987	44.5	0.39624	0.3952	background1	Fig2B_LateNonShed
FL_Urine_Day_1	FL	1	GAATGGAAGTGG	0.0462584	0.00103951	44.5	0.39728	0.39624	background2	Fig2B_LateNonShed
FL_Urine_Day_1	FL	1	ATTATGCCCTAG	0.0459968	0.00103364	44.5	0.398313	0.39728	background1	Fig2B_LateNonShed
FL_Urine_Day_1	FL	1	CATATGT	0.0459307	0.00103215	44.5	0.399346	0.398313	background2	Fig2B_LateNonShed
FL_Urine_Day_1	FL	1	GATAATGACTAT	0.0458763	0.00103093	44.5	0.400376	0.399346	background1	Fig2B_LateNonShed
FL_Urine_Day_1	FL	1	ATTCACGACTCA	0.0457528	0.00102815	44.5	0.401405	0.400376	background2	Fig2B_LateNonShed
FL_Urine_Day_1	FL	1	CTTCGCGAAATG	0.045494	0.00102234	44.5	0.402427	0.401405	background1	Fig2B_LateNonShed
FL_Urine_Day_1	FL	1	ATAACGATTCGG	0.0454495	0.00102134	44.5	0.403448	0.402427	background2	Fig2B_LateNonShed
FL_Urine_Day_1	FL	1	GTTGCGCAGGGC	0.0453849	0.00101989	44.5	0.404468	0.403448	background1	Fig2B_LateNonShed
FL_Urine_Day_1	FL	1	GACAATGAACTG	0.0452168	0.00101611	44.5	0.405484	0.404468	background2	Fig2B_LateNonShed
FL_Urine_Day_1	FL	1	ACCCTTCCGTTA	0.0452157	0.00101608	44.5	0.4065	0.405484	background1	Fig2B_LateNonShed
FL_Urine_Day_1	FL	1	CTTCCCACCACG	0.0452119	0.001016	44.5	0.407516	0.4065	background2	Fig2B_LateNonShed
FL_Urine_Day_1	FL	1	TTTACAGGATGT	0.0450627	0.00101265	44.5	0.408529	0.407516	background1	Fig2B_LateNonShed
FL_Urine_Day_1	FL	1	ATTATTCCGGGA	0.0449569	0.00101027	44.5	0.409539	0.408529	background2	Fig2B_LateNonShed
FL_Urine_Day_1	FL	1	CAACAGCAATTA	0.0449106	0.00100923	44.5	0.410548	0.409539	background1	Fig2B_LateNonShed
FL_Urine_Day_1	FL	1	GTACCCATCTCT	0.0446303	0.00100293	44.5	0.411551	0.410548	background2	Fig2B_LateNonShed
FL_Urine_Day_1	FL	1	GTAACTTCAAAG	0.0445209	0.00100047	44.5	0.412552	0.411551	background1	Fig2B_LateNonShed
FL_Urine_Day_1	FL	1	AAGATAGGGGTA	0.0443774	0.000997245	44.5	0.413549	0.412552	background2	Fig2B_LateNonShed
FL_Urine_Day_1	FL	1	CCCTGCGT	0.0442811	0.000995081	44.5	0.414544	0.413549	background1	Fig2B_LateNonShed
FL_Urine_Day_1	FL	1	CGAGGGATCACG	0.0441607	0.000992376	44.5	0.415537	0.414544	background2	Fig2B_LateNonShed
FL_Urine_Day_1	FL	1	ATCATGCCCATC	0.0440975	0.000990955	44.5	0.416528	0.415537	background1	Fig2B_LateNonShed
FL_Urine_Day_1	FL	1	CCATTCGGACGG	0.0440299	0.000989436	44.5	0.417517	0.416528	background2	Fig2B_LateNonShed
FL_Urine_Day_1	FL	1	ACGAATTCTAAG	0.0438803	0.000986073	44.5	0.418503	0.417517	background1	Fig2B_LateNonShed
FL_Urine_Day_1	FL	1	CCAAGTACTTTA	0.0438465	0.000985315	44.5	0.419488	0.418503	background2	Fig2B_LateNonShed
FL_Urine_Day_1	FL	1	ACGCTGGCAGGT	0.0436975	0.000981966	44.5	0.42047	0.419488	background1	Fig2B_LateNonShed
FL_Urine_Day_1	FL	1	CACCACCCATGC	0.043652	0.000980944	44.5	0.421451	0.42047	background2	Fig2B_LateNonShed
FL_Urine_Day_1	FL	1	ATGTAAGAGGCG	0.04355	0.000978652	44.5	0.42243	0.421451	background1	Fig2B_LateNonShed
FL_Urine_Day_1	FL	1	CCGTCTGTACAT	0.0434847	0.000977185	44.5	0.423407	0.42243	background2	Fig2B_LateNonShed
FL_Urine_Day_1	FL	1	CATCGTGTCGAG	0.0433657	0.000974509	44.5	0.424382	0.423407	background1	Fig2B_LateNonShed
FL_Urine_Day_1	FL	1	CTTCACCATAGG	0.0433456	0.000974059	44.5	0.425356	0.424382	background2	Fig2B_LateNonShed
FL_Urine_Day_1	FL	1	CGATCAGCACA	0.0431576	0.000969834	44.5	0.426326	0.425356	background1	Fig2B_LateNonShed
FL_Urine_Day_1	FL	1	TACCCTGTATGT	0.0430917	0.000968353	44.5	0.427294	0.426326	background2	Fig2B_LateNonShed
FL_Urine_Day_1	FL	1	GTCCTAATGCAT	0.0429038	0.00096413	44.5	0.428258	0.427294	background1	Fig2B_LateNonShed
FL_Urine_Day_1	FL	1	CGCTTCCTCCGC	0.0427931	0.000961643	44.5	0.42922	0.428258	background2	Fig2B_LateNonShed
FL_Urine_Day_1	FL	1	ACAGTCAGGGCG	0.0425117	0.000955318	44.5	0.430175	0.42922	background1	Fig2B_LateNonShed
FL_Urine_Day_1	FL	1	ATGACCAGCCCT	0.0424987	0.000955027	44.5	0.43113	0.430175	background2	Fig2B_LateNonShed
FL_Urine_Day_1	FL	1	CACGATACGAGT	0.0424604	0.000954166	44.5	0.432084	0.43113	background1	Fig2B_LateNonShed
FL_Urine_Day_1	FL	1	CCGTGAGTCAAA	0.0424122	0.000953084	44.5	0.433037	0.432084	background2	Fig2B_LateNonShed
FL_Urine_Day_1	FL	1	CAATAAACTTTG	0.0422919	0.000950379	44.5	0.433988	0.433037	background1	Fig2B_LateNonShed
FL_Urine_Day_1	FL	1	AGTGCCATTTGT	0.0422896	0.000950328	44.5	0.434938	0.433988	background2	Fig2B_LateNonShed
FL_Urine_Day_1	FL	1	GACAAGTGTTAT	0.0421859	0.000947997	44.5	0.435886	0.434938	background1	Fig2B_LateNonShed
FL_Urine_Day_1	FL	1	GTACGGCTACAA	0.0421336	0.000946823	44.5	0.436833	0.435886	background2	Fig2B_LateNonShed
FL_Urine_Day_1	FL	1	CAGCATGAGTAA	0.0421155	0.000946415	44.5	0.437779	0.436833	background1	Fig2B_LateNonShed
FL_Urine_Day_1	FL	1	CCGCCTGTTGCG	0.0420876	0.000945789	44.5	0.438725	0.437779	background2	Fig2B_LateNonShed
FL_Urine_Day_1	FL	1	ATAAACTGTATC	0.0420403	0.000944727	44.5	0.43967	0.438725	background1	Fig2B_LateNonShed
FL_Urine_Day_1	FL	1	CGTAGATAATGT	0.0419898	0.000943591	44.5	0.440613	0.43967	background2	Fig2B_LateNonShed
FL_Urine_Day_1	FL	1	GCAACGCCGCAG	0.0419274	0.000942189	44.5	0.441555	0.440613	background1	Fig2B_LateNonShed
FL_Urine_Day_1	FL	1	CCACGTATGTGA	0.0419083	0.000941759	44.5	0.442497	0.441555	background2	Fig2B_LateNonShed
FL_Urine_Day_1	FL	1	TCGTTGTGTATA	0.041882	0.000941169	44.5	0.443438	0.442497	background1	Fig2B_LateNonShed
FL_Urine_Day_1	FL	1	ACTGTCCTCCGG	0.0418788	0.000941096	44.5	0.444379	0.443438	background2	Fig2B_LateNonShed
FL_Urine_Day_1	FL	1	ATTCGTGTAGGT	0.0418658	0.000940805	44.5	0.44532	0.444379	background1	Fig2B_LateNonShed
FL_Urine_Day_1	FL	1	ATCCATACCCCT	0.041712	0.000937347	44.5	0.446258	0.44532	background2	Fig2B_LateNonShed
FL_Urine_Day_1	FL	1	TGCCATCGACCT	0.0414852	0.000932251	44.5	0.44719	0.446258	background1	Fig2B_LateNonShed
FL_Urine_Day_1	FL	1	CTCCACCTACTG	0.0413617	0.000929476	44.5	0.448119	0.44719	background2	Fig2B_LateNonShed
FL_Urine_Day_1	FL	1	TCACGTCCTGTA	0.0413133	0.000928389	44.5	0.449048	0.448119	background1	Fig2B_LateNonShed
FL_Urine_Day_1	FL	1	CTGTCTTAGGTG	0.0412684	0.000927379	44.5	0.449975	0.449048	background2	Fig2B_LateNonShed
FL_Urine_Day_1	FL	1	CGCACCTGAAGA	0.0412177	0.00092624	44.5	0.450901	0.449975	background1	Fig2B_LateNonShed
FL_Urine_Day_1	FL	1	CGGA	0.0411973	0.000925781	44.5	0.451827	0.450901	background2	Fig2B_LateNonShed
FL_Urine_Day_1	FL	1	TAACTGTCAAAA	0.0411756	0.000925296	44.5	0.452752	0.451827	background1	Fig2B_LateNonShed
FL_Urine_Day_1	FL	1	CACAGTCAGTTT	0.0411444	0.000924594	44.5	0.453677	0.452752	background2	Fig2B_LateNonShed
FL_Urine_Day_1	FL	1	CCCGGTTCATAT	0.0408869	0.000918808	44.5	0.454596	0.453677	background1	Fig2B_LateNonShed
FL_Urine_Day_1	FL	1	TATCGGCAAAGG	0.0407966	0.000916778	44.5	0.455513	0.454596	background2	Fig2B_LateNonShed
FL_Urine_Day_1	FL	1	GCGCAATCTTTG	0.0407716	0.000916215	44.5	0.456429	0.455513	background1	Fig2B_LateNonShed
FL_Urine_Day_1	FL	1	CTCACCAAGATG	0.0406212	0.000912835	44.5	0.457342	0.456429	background2	Fig2B_LateNonShed
FL_Urine_Day_1	FL	1	CAATCTGTGATG	0.0406054	0.000912481	44.5	0.458254	0.457342	background1	Fig2B_LateNonShed
FL_Urine_Day_1	FL	1	TCTGTCATGGAT	0.0405609	0.00091148	44.5	0.459166	0.458254	background2	Fig2B_LateNonShed
FL_Urine_Day_1	FL	1	GCTTTGCCCAGG	0.0405091	0.000910316	44.5	0.460076	0.459166	background1	Fig2B_LateNonShed
FL_Urine_Day_1	FL	1	TCTCTTGTCAGT	0.0404844	0.000909762	44.5	0.460986	0.460076	background2	Fig2B_LateNonShed
FL_Urine_Day_1	FL	1	ACACAAAGCATA	0.0404694	0.000909425	44.5	0.461895	0.460986	background1	Fig2B_LateNonShed
FL_Urine_Day_1	FL	1	GTCACCATGTAG	0.0404093	0.000908075	44.5	0.462803	0.461895	background2	Fig2B_LateNonShed
FL_Urine_Day_1	FL	1	CCGTATTGCATT	0.0403557	0.000906871	44.5	0.46371	0.462803	background1	Fig2B_LateNonShed
FL_Urine_Day_1	FL	1	TCAATGTCGAAT	0.0402855	0.000905293	44.5	0.464615	0.46371	background2	Fig2B_LateNonShed
FL_Urine_Day_1	FL	1	CTCTCGGGTGCG	0.0402509	0.000904515	44.5	0.46552	0.464615	background1	Fig2B_LateNonShed
FL_Urine_Day_1	FL	1	ACCCTAAAAGGA	0.0402259	0.000903952	44.5	0.466424	0.46552	background2	Fig2B_LateNonShed
FL_Urine_Day_1	FL	1	GCAAACGAT	0.0401406	0.000902036	44.5	0.467326	0.466424	background1	Fig2B_LateNonShed
FL_Urine_Day_1	FL	1	CACTATTCAAG	0.0401236	0.000901654	44.5	0.468228	0.467326	background2	Fig2B_LateNonShed
FL_Urine_Day_1	FL	1	ATGCACC	0.0401008	0.000901141	44.5	0.469129	0.468228	background1	Fig2B_LateNonShed
FL_Urine_Day_1	FL	1	AGCATTGAAACA	0.0399691	0.000898182	44.5	0.470027	0.469129	background2	Fig2B_LateNonShed
FL_Urine_Day_1	FL	1	TAGATCATGTTT	0.0399638	0.000898064	44.5	0.470925	0.470027	background1	Fig2B_LateNonShed
FL_Urine_Day_1	FL	1	GTCCTTTTGCTG	0.0399482	0.000897713	44.5	0.471823	0.470925	background2	Fig2B_LateNonShed
FL_Urine_Day_1	FL	1	ACCGTCACTTCG	0.0399078	0.000896805	44.5	0.472719	0.471823	background1	Fig2B_LateNonShed
FL_Urine_Day_1	FL	1	TCATACTTGGAC	0.0398371	0.000895216	44.5	0.473615	0.472719	background2	Fig2B_LateNonShed
FL_Urine_Day_1	FL	1	CACTTCCACATG	0.0397848	0.000894039	44.5	0.474509	0.473615	background1	Fig2B_LateNonShed
FL_Urine_Day_1	FL	1	CCATAGGCGCAT	0.0397847	0.000894037	44.5	0.475403	0.474509	background2	Fig2B_LateNonShed
FL_Urine_Day_1	FL	1	ACGTCTCCTGCC	0.0396586	0.000891206	44.5	0.476294	0.475403	background1	Fig2B_LateNonShed
FL_Urine_Day_1	FL	1	AGCCATAGTGGA	0.0395535	0.000888844	44.5	0.477183	0.476294	background2	Fig2B_LateNonShed
FL_Urine_Day_1	FL	1	AAGTTCGGTCAC	0.0394724	0.000887019	44.5	0.47807	0.477183	background1	Fig2B_LateNonShed
FL_Urine_Day_1	FL	1	CGGTGTGTCTTG	0.039396	0.000885302	44.5	0.478955	0.47807	background2	Fig2B_LateNonShed
FL_Urine_Day_1	FL	1	GGAGCC	0.0392912	0.000882948	44.5	0.479838	0.478955	background1	Fig2B_LateNonShed
FL_Urine_Day_1	FL	1	ACAAGTACGATT	0.0392888	0.000882894	44.5	0.480721	0.479838	background2	Fig2B_LateNonShed
FL_Urine_Day_1	FL	1	AAAAGACAGACC	0.0391894	0.000880662	44.5	0.481602	0.480721	background1	Fig2B_LateNonShed
FL_Urine_Day_1	FL	1	ATGACAGGG	0.0391713	0.000880255	44.5	0.482482	0.481602	background2	Fig2B_LateNonShed
FL_Urine_Day_1	FL	1	AGCATCGTGTTA	0.0390331	0.000877148	44.5	0.483359	0.482482	background1	Fig2B_LateNonShed
FL_Urine_Day_1	FL	1	GCTCTCCCTTTG	0.0389699	0.000875729	44.5	0.484235	0.483359	background2	Fig2B_LateNonShed
FL_Urine_Day_1	FL	1	GTCGAGGGCAAT	0.0389425	0.000875112	44.5	0.48511	0.484235	background1	Fig2B_LateNonShed
FL_Urine_Day_1	FL	1	ATACCCTGCAT	0.0388722	0.000873532	44.5	0.485983	0.48511	background2	Fig2B_LateNonShed
FL_Urine_Day_1	FL	1	ATAACACCAAGT	0.0387057	0.00086979	44.5	0.486853	0.485983	background1	Fig2B_LateNonShed
FL_Urine_Day_1	FL	1	GTTCCCCTAGTC	0.0386823	0.000869266	44.5	0.487722	0.486853	background2	Fig2B_LateNonShed
FL_Urine_Day_1	FL	1	GCCTTCATATAA	0.0386423	0.000868367	44.5	0.488591	0.487722	background1	Fig2B_LateNonShed
FL_Urine_Day_1	FL	1	ACATAGATGTGG	0.0384982	0.000865128	44.5	0.489456	0.488591	background2	Fig2B_LateNonShed
FL_Urine_Day_1	FL	1	TGTGTGGGAACC	0.0384831	0.000864788	44.5	0.490321	0.489456	background1	Fig2B_LateNonShed
FL_Urine_Day_1	FL	1	GAATTAATTGAC	0.0384644	0.000864368	44.5	0.491185	0.490321	background2	Fig2B_LateNonShed
FL_Urine_Day_1	FL	1	TCAACCCATTTT	0.0383236	0.000861204	44.5	0.492046	0.491185	background1	Fig2B_LateNonShed
FL_Urine_Day_1	FL	1	GCGAAGATAACC	0.0382651	0.000859889	44.5	0.492906	0.492046	background2	Fig2B_LateNonShed
FL_Urine_Day_1	FL	1	GAAATTCACTGT	0.0382199	0.000858874	44.5	0.493765	0.492906	background1	Fig2B_LateNonShed
FL_Urine_Day_1	FL	1	CCATATGGATTT	0.0381299	0.000856851	44.5	0.494622	0.493765	background2	Fig2B_LateNonShed
FL_Urine_Day_1	FL	1	TCAACTTGCCCA	0.0380384	0.000854795	44.5	0.495477	0.494622	background1	Fig2B_LateNonShed
FL_Urine_Day_1	FL	1	CGTATTTCG	0.037943	0.000852653	44.5	0.496329	0.495477	background2	Fig2B_LateNonShed
FL_Urine_Day_1	FL	1	CCCGTACAT	0.0378979	0.000851639	44.5	0.497181	0.496329	background1	Fig2B_LateNonShed
FL_Urine_Day_1	FL	1	CTTGACAGCACG	0.0378894	0.000851447	44.5	0.498032	0.497181	background2	Fig2B_LateNonShed
FL_Urine_Day_1	FL	1	CCTCACAGCGTT	0.0378236	0.000849969	44.5	0.498882	0.498032	background1	Fig2B_LateNonShed
FL_Urine_Day_1	FL	1	CATAGTATATAC	0.0377914	0.000849245	44.5	0.499732	0.498882	background2	Fig2B_LateNonShed
FL_Urine_Day_1	FL	1	CCGAGCCAGT	0.0377175	0.000847585	44.5	0.500579	0.499732	background1	Fig2B_LateNonShed
FL_Urine_Day_1	FL	1	CACACGGTGGGT	0.0377153	0.000847535	44.5	0.501427	0.500579	background2	Fig2B_LateNonShed
FL_Urine_Day_1	FL	1	TCTCTGCACAAG	0.0376252	0.000845511	44.5	0.502272	0.501427	background1	Fig2B_LateNonShed
FL_Urine_Day_1	FL	1	GTTCGGAAAG	0.0375007	0.000842712	44.5	0.503115	0.502272	background2	Fig2B_LateNonShed
FL_Urine_Day_1	FL	1	TTTCAAGTCATC	0.0374198	0.000840895	44.5	0.503956	0.503115	background1	Fig2B_LateNonShed
FL_Urine_Day_1	FL	1	CCAAACGACAAA	0.0374094	0.000840662	44.5	0.504797	0.503956	background2	Fig2B_LateNonShed
FL_Urine_Day_1	FL	1	CTCGAAGA	0.0373096	0.000838418	44.5	0.505635	0.504797	background1	Fig2B_LateNonShed
FL_Urine_Day_1	FL	1	ATTATTCAAAGG	0.0372984	0.000838166	44.5	0.506473	0.505635	background2	Fig2B_LateNonShed
FL_Urine_Day_1	FL	1	GACCACACTTGG	0.0372582	0.000837262	44.5	0.50731	0.506473	background1	Fig2B_LateNonShed
FL_Urine_Day_1	FL	1	ATTATCCCGTAA	0.0371658	0.000835187	44.5	0.508146	0.50731	background2	Fig2B_LateNonShed
FL_Urine_Day_1	FL	1	GTTTAACAGAGA	0.0370821	0.000833306	44.5	0.508979	0.508146	background1	Fig2B_LateNonShed
FL_Urine_Day_1	FL	1	ATAACTCTGGGC	0.0370574	0.000832751	44.5	0.509812	0.508979	background2	Fig2B_LateNonShed
FL_Urine_Day_1	FL	1	CTAGTCGAGCAG	0.0368772	0.000828701	44.5	0.51064	0.509812	background1	Fig2B_LateNonShed
FL_Urine_Day_1	FL	1	CGCCATGCTTGA	0.0368063	0.000827108	44.5	0.511467	0.51064	background2	Fig2B_LateNonShed
FL_Urine_Day_1	FL	1	GCATACTACAGG	0.0365137	0.000820532	44.5	0.512288	0.511467	background1	Fig2B_LateNonShed
FL_Urine_Day_1	FL	1	ATACAGGATT	0.0364325	0.000818708	44.5	0.513107	0.512288	background2	Fig2B_LateNonShed
FL_Urine_Day_1	FL	1	CCCTCACATCG	0.0363841	0.00081762	44.5	0.513924	0.513107	background1	Fig2B_LateNonShed
FL_Urine_Day_1	FL	1	TTGCTTGGAGAT	0.0363411	0.000816653	44.5	0.514741	0.513924	background2	Fig2B_LateNonShed
FL_Urine_Day_1	FL	1	TGCTCACACGTT	0.0363147	0.00081606	44.5	0.515557	0.514741	background1	Fig2B_LateNonShed
FL_Urine_Day_1	FL	1	CCGTCCGAGAT	0.0362814	0.000815313	44.5	0.516372	0.515557	background2	Fig2B_LateNonShed
FL_Urine_Day_1	FL	1	GCCATCCGTCGT	0.036263	0.0008149	44.5	0.517187	0.516372	background1	Fig2B_LateNonShed
FL_Urine_Day_1	FL	1	GTCGAGGTTTAT	0.0362443	0.000814478	44.5	0.518002	0.517187	background2	Fig2B_LateNonShed
FL_Urine_Day_1	FL	1	CGCTTCATATGG	0.0362028	0.000813546	44.5	0.518815	0.518002	background1	Fig2B_LateNonShed
FL_Urine_Day_1	FL	1	GAGTTCGGTACT	0.0360266	0.000809586	44.5	0.519625	0.518815	background2	Fig2B_LateNonShed
FL_Urine_Day_1	FL	1	TCATCTTGTGTT	0.035973	0.000808382	44.5	0.520433	0.519625	background1	Fig2B_LateNonShed
FL_Urine_Day_1	FL	1	CGTCCGTATTC	0.0359704	0.000808323	44.5	0.521242	0.520433	background2	Fig2B_LateNonShed
FL_Urine_Day_1	FL	1	CCACTTTAAGCG	0.0359642	0.000808184	44.5	0.52205	0.521242	background1	Fig2B_LateNonShed
FL_Urine_Day_1	FL	1	ATAACCACCTT	0.0358759	0.0008062	44.5	0.522856	0.52205	background2	Fig2B_LateNonShed
FL_Urine_Day_1	FL	1	CCCTGCACATGT	0.0358625	0.000805898	44.5	0.523662	0.522856	background1	Fig2B_LateNonShed
FL_Urine_Day_1	FL	1	AATGAATACTT	0.0357834	0.000804122	44.5	0.524466	0.523662	background2	Fig2B_LateNonShed
FL_Urine_Day_1	FL	1	AAACATCGAAGT	0.0357472	0.000803308	44.5	0.525269	0.524466	background1	Fig2B_LateNonShed
FL_Urine_Day_1	FL	1	CCGTAGAGGACG	0.0356352	0.000800792	44.5	0.52607	0.525269	background2	Fig2B_LateNonShed
FL_Urine_Day_1	FL	1	AGTAGGTAGGTT	0.0356232	0.000800522	44.5	0.526871	0.52607	background1	Fig2B_LateNonShed
FL_Urine_Day_1	FL	1	TTACCCTGAAGC	0.0355927	0.000799835	44.5	0.52767	0.526871	background2	Fig2B_LateNonShed
FL_Urine_Day_1	FL	1	TCTACTGTGTTT	0.0355922	0.000799826	44.5	0.52847	0.52767	background1	Fig2B_LateNonShed
FL_Urine_Day_1	FL	1	ACCAACATTAGA	0.035576	0.00079946	44.5	0.52927	0.52847	background2	Fig2B_LateNonShed
FL_Urine_Day_1	FL	1	AGCATGCAAAGG	0.0353323	0.000793985	44.5	0.530064	0.52927	background1	Fig2B_LateNonShed
FL_Urine_Day_1	FL	1	ATTAA	0.035287	0.000792967	44.5	0.530857	0.530064	background2	Fig2B_LateNonShed
FL_Urine_Day_1	FL	1	TACCCAAAGATC	0.0352649	0.000792469	44.5	0.531649	0.530857	background1	Fig2B_LateNonShed
FL_Urine_Day_1	FL	1	GCGAGATATTGT	0.0351363	0.00078958	44.5	0.532439	0.531649	background2	Fig2B_LateNonShed
FL_Urine_Day_1	FL	1	AGCAGTCGTGCG	0.0350416	0.000787452	44.5	0.533226	0.532439	background1	Fig2B_LateNonShed
FL_Urine_Day_1	FL	1	GAAATACCACGA	0.0350056	0.000786642	44.5	0.534013	0.533226	background2	Fig2B_LateNonShed
FL_Urine_Day_1	FL	1	CTACAAATAAAG	0.0348791	0.000783799	44.5	0.534797	0.534013	background1	Fig2B_LateNonShed
FL_Urine_Day_1	FL	1	ACAGACGCACAT	0.0348272	0.000782633	44.5	0.535579	0.534797	background2	Fig2B_LateNonShed
FL_Urine_Day_1	FL	1	TGAAACAGCTGT	0.0348199	0.000782469	44.5	0.536362	0.535579	background1	Fig2B_LateNonShed
FL_Urine_Day_1	FL	1	ACCATTCTTTAG	0.0348013	0.000782052	44.5	0.537144	0.536362	background2	Fig2B_LateNonShed
FL_Urine_Day_1	FL	1	ATTATGATTCTG	0.0347028	0.000779838	44.5	0.537924	0.537144	background1	Fig2B_LateNonShed
FL_Urine_Day_1	FL	1	AGGCATAGGTCA	0.0346136	0.000777833	44.5	0.538701	0.537924	background2	Fig2B_LateNonShed
FL_Urine_Day_1	FL	1	ATCCTTTCTCCG	0.034611	0.000777774	44.5	0.539479	0.538701	background1	Fig2B_LateNonShed
FL_Urine_Day_1	FL	1	ACGACCCTACTG	0.034434	0.000773797	44.5	0.540253	0.539479	background2	Fig2B_LateNonShed
FL_Urine_Day_1	FL	1	CACACGGAACAT	0.034416	0.000773394	44.5	0.541026	0.540253	background1	Fig2B_LateNonShed
FL_Urine_Day_1	FL	1	TAAACTCTCATG	0.0343633	0.000772208	44.5	0.541799	0.541026	background2	Fig2B_LateNonShed
FL_Urine_Day_1	FL	1	CCTCGTCAATGT	0.0343416	0.000771721	44.5	0.54257	0.541799	background1	Fig2B_LateNonShed
FL_Urine_Day_1	FL	1	CAGAGTA	0.0342393	0.000769422	44.5	0.54334	0.54257	background2	Fig2B_LateNonShed
FL_Urine_Day_1	FL	1	TGTTCGACTGGT	0.0341296	0.000766956	44.5	0.544107	0.54334	background1	Fig2B_LateNonShed
FL_Urine_Day_1	FL	1	CGCATGCGCTAT	0.0340752	0.000765735	44.5	0.544872	0.544107	background2	Fig2B_LateNonShed
FL_Urine_Day_1	FL	1	TCGCTACACAAA	0.0340553	0.000765289	44.5	0.545638	0.544872	background1	Fig2B_LateNonShed
FL_Urine_Day_1	FL	1	CGAGCGTCGGAT	0.0340387	0.000764916	44.5	0.546403	0.545638	background2	Fig2B_LateNonShed
FL_Urine_Day_1	FL	1	ATTGCCCTGTAA	0.0339442	0.00076279	44.5	0.547165	0.546403	background1	Fig2B_LateNonShed
FL_Urine_Day_1	FL	1	CCAACTGTACAT	0.0338618	0.00076094	44.5	0.547926	0.547165	background2	Fig2B_LateNonShed
FL_Urine_Day_1	FL	1	TCGAATGGTGTC	0.0338309	0.000760245	44.5	0.548687	0.547926	background1	Fig2B_LateNonShed
FL_Urine_Day_1	FL	1	AGGAAGACGTG	0.0337784	0.000759066	44.5	0.549446	0.548687	background2	Fig2B_LateNonShed
FL_Urine_Day_1	FL	1	CATGTCATGAAA	0.0337282	0.000757937	44.5	0.550204	0.549446	background1	Fig2B_LateNonShed
FL_Urine_Day_1	FL	1	TCTCCTGCAATT	0.0336032	0.000755128	44.5	0.550959	0.550204	background2	Fig2B_LateNonShed
FL_Urine_Day_1	FL	1	AAACAATAGGAA	0.0335981	0.000755013	44.5	0.551714	0.550959	background1	Fig2B_LateNonShed
FL_Urine_Day_1	FL	1	ACGTATGCAGAG	0.0335924	0.000754884	44.5	0.552469	0.551714	background2	Fig2B_LateNonShed
FL_Urine_Day_1	FL	1	CTTTCTATCGTA	0.0335379	0.000753661	44.5	0.553222	0.552469	background1	Fig2B_LateNonShed
FL_Urine_Day_1	FL	1	CGTACTAGTA	0.0333785	0.000750078	44.5	0.553972	0.553222	background2	Fig2B_LateNonShed
FL_Urine_Day_1	FL	1	CAAGAGAAAACG	0.033378	0.000750068	44.5	0.554722	0.553972	background1	Fig2B_LateNonShed
FL_Urine_Day_1	FL	1	GTTCGCAGTAGA	0.0333393	0.000749197	44.5	0.555472	0.554722	background2	Fig2B_LateNonShed
FL_Urine_Day_1	FL	1	CCGGATTCAAGC	0.0333263	0.000748906	44.5	0.556221	0.555472	background1	Fig2B_LateNonShed
FL_Urine_Day_1	FL	1	CAAATCGGTATA	0.0332567	0.000747341	44.5	0.556968	0.556221	background2	Fig2B_LateNonShed
FL_Urine_Day_1	FL	1	CTCTGCCCACCG	0.0332235	0.000746596	44.5	0.557714	0.556968	background1	Fig2B_LateNonShed
FL_Urine_Day_1	FL	1	CATGGTTATGAC	0.033183	0.000745686	44.5	0.55846	0.557714	background2	Fig2B_LateNonShed
FL_Urine_Day_1	FL	1	ATAAGT	0.0331537	0.000745026	44.5	0.559205	0.55846	background1	Fig2B_LateNonShed
FL_Urine_Day_1	FL	1	ACCCACACTTAT	0.0331212	0.000744296	44.5	0.55995	0.559205	background2	Fig2B_LateNonShed
FL_Urine_Day_1	FL	1	ACGGCCCATGTA	0.0330745	0.000743248	44.5	0.560693	0.55995	background1	Fig2B_LateNonShed
FL_Urine_Day_1	FL	1	TATAACCATAGG	0.0330638	0.000743006	44.5	0.561436	0.560693	background2	Fig2B_LateNonShed
FL_Urine_Day_1	FL	1	TAACACGTTGGC	0.0329115	0.000739585	44.5	0.562175	0.561436	background1	Fig2B_LateNonShed
FL_Urine_Day_1	FL	1	TCACCGGTTGCC	0.0328432	0.000738049	44.5	0.562913	0.562175	background2	Fig2B_LateNonShed
FL_Urine_Day_1	FL	1	GTGTTATACGCA	0.0328419	0.000738021	44.5	0.563651	0.562913	background1	Fig2B_LateNonShed
FL_Urine_Day_1	FL	1	ATTCTTATCCTT	0.0328279	0.000737706	44.5	0.564389	0.563651	background2	Fig2B_LateNonShed
FL_Urine_Day_1	FL	1	GTAAGTGTCTAC	0.0328235	0.000737607	44.5	0.565127	0.564389	background1	Fig2B_LateNonShed
FL_Urine_Day_1	FL	1	GCCTCGAGATAT	0.032735	0.000735618	44.5	0.565862	0.565127	background2	Fig2B_LateNonShed
FL_Urine_Day_1	FL	1	CGATAGGCGATT	0.0325553	0.000731579	44.5	0.566594	0.565862	background1	Fig2B_LateNonShed
FL_Urine_Day_1	FL	1	ACAGATACTATG	0.0325503	0.000731468	44.5	0.567325	0.566594	background2	Fig2B_LateNonShed
FL_Urine_Day_1	FL	1	CCGTAGGCCGTT	0.0325041	0.000730429	44.5	0.568056	0.567325	background1	Fig2B_LateNonShed
FL_Urine_Day_1	FL	1	AGCGTTGTATTA	0.0324392	0.000728971	44.5	0.568785	0.568056	background2	Fig2B_LateNonShed
FL_Urine_Day_1	FL	1	TCAGGAGTTGAC	0.0324165	0.00072846	44.5	0.569513	0.568785	background1	Fig2B_LateNonShed
FL_Urine_Day_1	FL	1	AATACGAATATG	0.0323909	0.000727885	44.5	0.570241	0.569513	background2	Fig2B_LateNonShed
FL_Urine_Day_1	FL	1	CCCACGGAATGG	0.0323778	0.00072759	44.5	0.570969	0.570241	background1	Fig2B_LateNonShed
FL_Urine_Day_1	FL	1	CATGCCAATGAC	0.0323742	0.000727511	44.5	0.571696	0.570969	background2	Fig2B_LateNonShed
FL_Urine_Day_1	FL	1	CAATAAAAACGT	0.0323678	0.000727365	44.5	0.572424	0.571696	background1	Fig2B_LateNonShed
FL_Urine_Day_1	FL	1	CAACCAACTATC	0.0323134	0.000726144	44.5	0.57315	0.572424	background2	Fig2B_LateNonShed
FL_Urine_Day_1	FL	1	CGTGTCGAAAGG	0.032273	0.000725236	44.5	0.573875	0.57315	background1	Fig2B_LateNonShed
FL_Urine_Day_1	FL	1	AGATCACTAGGC	0.0321719	0.000722964	44.5	0.574598	0.573875	background2	Fig2B_LateNonShed
FL_Urine_Day_1	FL	1	CCGTTTGGGCAC	0.0321547	0.000722578	44.5	0.575321	0.574598	background1	Fig2B_LateNonShed
FL_Urine_Day_1	FL	1	CGCGTCCACCAT	0.0320931	0.000721193	44.5	0.576042	0.575321	background2	Fig2B_LateNonShed
FL_Urine_Day_1	FL	1	TAAATATTAAGT	0.0320662	0.00072059	44.5	0.576762	0.576042	background1	Fig2B_LateNonShed
FL_Urine_Day_1	FL	1	ATCAATCGGG	0.0320405	0.00072001	44.5	0.577482	0.576762	background2	Fig2B_LateNonShed
FL_Urine_Day_1	FL	1	CTCAGGACTTTA	0.032008	0.000719282	44.5	0.578202	0.577482	background1	Fig2B_LateNonShed
FL_Urine_Day_1	FL	1	CTTCACTTCATT	0.0319784	0.000718617	44.5	0.57892	0.578202	background2	Fig2B_LateNonShed
FL_Urine_Day_1	FL	1	TTCCTTGATACA	0.0319747	0.000718533	44.5	0.579639	0.57892	background1	Fig2B_LateNonShed
FL_Urine_Day_1	FL	1	AGGCTGATAGGG	0.0319599	0.000718199	44.5	0.580357	0.579639	background2	Fig2B_LateNonShed
FL_Urine_Day_1	FL	1	CGCAATACCAGA	0.0318966	0.000716777	44.5	0.581074	0.580357	background1	Fig2B_LateNonShed
FL_Urine_Day_1	FL	1	TAACATGAGCGA	0.0318306	0.000715295	44.5	0.581789	0.581074	background2	Fig2B_LateNonShed
FL_Urine_Day_1	FL	1	CGTATAT	0.0318293	0.000715265	44.5	0.582504	0.581789	background1	Fig2B_LateNonShed
FL_Urine_Day_1	FL	1	TGTGTACAAGGC	0.0317952	0.000714499	44.5	0.583219	0.582504	background2	Fig2B_LateNonShed
FL_Urine_Day_1	FL	1	AGTACTTCCGAT	0.0317642	0.000713802	44.5	0.583933	0.583219	background1	Fig2B_LateNonShed
FL_Urine_Day_1	FL	1	AGTTATACACGT	0.0317414	0.00071329	44.5	0.584646	0.583933	background2	Fig2B_LateNonShed
FL_Urine_Day_1	FL	1	TTGTTACTTCGT	0.0317155	0.000712709	44.5	0.585359	0.584646	background1	Fig2B_LateNonShed
FL_Urine_Day_1	FL	1	ACAAACCTCCAG	0.0316606	0.000711474	44.5	0.58607	0.585359	background2	Fig2B_LateNonShed
FL_Urine_Day_1	FL	1	GAGAACGCATAT	0.0316127	0.000710397	44.5	0.58678	0.58607	background1	Fig2B_LateNonShed
FL_Urine_Day_1	FL	1	ATTACTATCCGG	0.0315965	0.000710033	44.5	0.58749	0.58678	background2	Fig2B_LateNonShed
FL_Urine_Day_1	FL	1	CAAGCTGGCTCG	0.0315785	0.00070963	44.5	0.5882	0.58749	background1	Fig2B_LateNonShed
FL_Urine_Day_1	FL	1	TGCGATGTCGAG	0.0315016	0.0007079	44.5	0.588908	0.5882	background2	Fig2B_LateNonShed
FL_Urine_Day_1	FL	1	TAAGATATGTGA	0.0314421	0.000706564	44.5	0.589615	0.588908	background1	Fig2B_LateNonShed
FL_Urine_Day_1	FL	1	AACTAGGGTTGT	0.0313836	0.000705249	44.5	0.59032	0.589615	background2	Fig2B_LateNonShed
FL_Urine_Day_1	FL	1	CTCCAAAA	0.0313166	0.000703744	44.5	0.591024	0.59032	background1	Fig2B_LateNonShed
FL_Urine_Day_1	FL	1	GTTGCTGTTATC	0.0312986	0.00070334	44.5	0.591727	0.591024	background2	Fig2B_LateNonShed
FL_Urine_Day_1	FL	1	GCCATTGCTACG	0.0312392	0.000702005	44.5	0.592429	0.591727	background1	Fig2B_LateNonShed
FL_Urine_Day_1	FL	1	TCCAGGGAGACG	0.0312372	0.000701959	44.5	0.593131	0.592429	background2	Fig2B_LateNonShed
FL_Urine_Day_1	FL	1	ATCTCTGAGTTG	0.0311759	0.000700582	44.5	0.593831	0.593131	background1	Fig2B_LateNonShed
FL_Urine_Day_1	FL	1	GGTTATCCACTA	0.0310656	0.000698104	44.5	0.59453	0.593831	background2	Fig2B_LateNonShed
FL_Urine_Day_1	FL	1	TATATCGTGTCT	0.0310211	0.000697103	44.5	0.595227	0.59453	background1	Fig2B_LateNonShed
FL_Urine_Day_1	FL	1	ATAGACCTGGAC	0.0310114	0.000696884	44.5	0.595924	0.595227	background2	Fig2B_LateNonShed
FL_Urine_Day_1	FL	1	CCTCAATCAAA	0.0310103	0.000696861	44.5	0.59662	0.595924	background1	Fig2B_LateNonShed
FL_Urine_Day_1	FL	1	CCATATTCG	0.0309347	0.000695162	44.5	0.597316	0.59662	background2	Fig2B_LateNonShed
FL_Urine_Day_1	FL	1	CAATACTAGTCA	0.0309066	0.000694529	44.5	0.59801	0.597316	background1	Fig2B_LateNonShed
FL_Urine_Day_1	FL	1	AGCCCTAGCTTC	0.0308863	0.000694074	44.5	0.598704	0.59801	background2	Fig2B_LateNonShed
FL_Urine_Day_1	FL	1	ACAGGCTGTAGA	0.0308635	0.000693561	44.5	0.599398	0.598704	background1	Fig2B_LateNonShed
FL_Urine_Day_1	FL	1	TCCCTTTCAACA	0.030825	0.000692696	44.5	0.60009	0.599398	background2	Fig2B_LateNonShed
FL_Urine_Day_1	FL	1	GGGCGTGCGCAT	0.0307846	0.000691789	44.5	0.600782	0.60009	background1	Fig2B_LateNonShed
FL_Urine_Day_1	FL	1	ACGTTTCGATAA	0.0307465	0.000690933	44.5	0.601473	0.600782	background2	Fig2B_LateNonShed
FL_Urine_Day_1	FL	1	AGACACATGAGG	0.0306654	0.000689109	44.5	0.602162	0.601473	background1	Fig2B_LateNonShed
FL_Urine_Day_1	FL	1	CCACTTAATATA	0.0306522	0.000688814	44.5	0.602851	0.602162	background2	Fig2B_LateNonShed
FL_Urine_Day_1	FL	1	TTTCCTCTGTGT	0.0306439	0.000688626	44.5	0.60354	0.602851	background1	Fig2B_LateNonShed
FL_Urine_Day_1	FL	1	GCGACATATTTG	0.0306027	0.000687701	44.5	0.604227	0.60354	background2	Fig2B_LateNonShed
FL_Urine_Day_1	FL	1	ACAGGGAGTACA	0.0305991	0.000687621	44.5	0.604915	0.604227	background1	Fig2B_LateNonShed
FL_Urine_Day_1	FL	1	ATTAAGCGTTGT	0.030584	0.00068728	44.5	0.605602	0.604915	background2	Fig2B_LateNonShed
FL_Urine_Day_1	FL	1	CAACCTAGTAGA	0.0305823	0.000687243	44.5	0.60629	0.605602	background1	Fig2B_LateNonShed
FL_Urine_Day_1	FL	1	CAATCTGTAATC	0.0305762	0.000687105	44.5	0.606977	0.60629	background2	Fig2B_LateNonShed
FL_Urine_Day_1	FL	1	TCTCAGGAGGAT	0.0305696	0.000686958	44.5	0.607664	0.606977	background1	Fig2B_LateNonShed
FL_Urine_Day_1	FL	1	CTCAAGAATAGC	0.030507	0.00068555	44.5	0.608349	0.607664	background2	Fig2B_LateNonShed
FL_Urine_Day_1	FL	1	CCGATCAGTGGG	0.0304506	0.000684284	44.5	0.609033	0.608349	background1	Fig2B_LateNonShed
FL_Urine_Day_1	FL	1	CTGTAAATCTGG	0.0303322	0.000681622	44.5	0.609715	0.609033	background2	Fig2B_LateNonShed
FL_Urine_Day_1	FL	1	TTGAAGCCTAAT	0.0302927	0.000680734	44.5	0.610396	0.609715	background1	Fig2B_LateNonShed
FL_Urine_Day_1	FL	1	ACCCAGAGCACA	0.0302065	0.000678799	44.5	0.611075	0.610396	background2	Fig2B_LateNonShed
FL_Urine_Day_1	FL	1	GACGAGAGAGGG	0.0301872	0.000678363	44.5	0.611753	0.611075	background1	Fig2B_LateNonShed
FL_Urine_Day_1	FL	1	CTAGTCCCATAG	0.03006	0.000675505	44.5	0.612428	0.611753	background2	Fig2B_LateNonShed
FL_Urine_Day_1	FL	1	ATACATGGGTTC	0.0299422	0.000672859	44.5	0.613101	0.612428	background1	Fig2B_LateNonShed
FL_Urine_Day_1	FL	1	TCTTCCACTATA	0.029903	0.000671978	44.5	0.613773	0.613101	background2	Fig2B_LateNonShed
FL_Urine_Day_1	FL	1	GCTCAA	0.0298573	0.000670951	44.5	0.614444	0.613773	background1	Fig2B_LateNonShed
FL_Urine_Day_1	FL	1	ATCTCTACTTTC	0.0298457	0.00067069	44.5	0.615115	0.614444	background2	Fig2B_LateNonShed
FL_Urine_Day_1	FL	1	CTTTGAATCATA	0.0298452	0.000670679	44.5	0.615786	0.615115	background1	Fig2B_LateNonShed
FL_Urine_Day_1	FL	1	CGAGGTAGTCAC	0.0297636	0.000668844	44.5	0.616454	0.615786	background2	Fig2B_LateNonShed
FL_Urine_Day_1	FL	1	TCCCTCTCCCTA	0.029743	0.000668383	44.5	0.617123	0.616454	background1	Fig2B_LateNonShed
FL_Urine_Day_1	FL	1	CATGTACT	0.0297245	0.000667966	44.5	0.617791	0.617123	background2	Fig2B_LateNonShed
FL_Urine_Day_1	FL	1	TGACTTCACCAG	0.0297136	0.000667722	44.5	0.618459	0.617791	background1	Fig2B_LateNonShed
FL_Urine_Day_1	FL	1	CGCTCCCT	0.029686	0.000667102	44.5	0.619126	0.618459	background2	Fig2B_LateNonShed
FL_Urine_Day_1	FL	1	CCCAGTACGGGC	0.029668	0.000666696	44.5	0.619792	0.619126	background1	Fig2B_LateNonShed
FL_Urine_Day_1	FL	1	GTTGAGATGCTA	0.0296624	0.00066657	44.5	0.620459	0.619792	background2	Fig2B_LateNonShed
FL_Urine_Day_1	FL	1	GCCCTCTTGGGT	0.0296547	0.000666397	44.5	0.621125	0.620459	background1	Fig2B_LateNonShed
FL_Urine_Day_1	FL	1	ACGATGAGTAAC	0.0296489	0.000666268	44.5	0.621792	0.621125	background2	Fig2B_LateNonShed
FL_Urine_Day_1	FL	1	CACCATGATAGA	0.0296335	0.00066592	44.5	0.622457	0.621792	background1	Fig2B_LateNonShed
FL_Urine_Day_1	FL	1	TGTCAACATGTT	0.0295121	0.000663192	44.5	0.623121	0.622457	background2	Fig2B_LateNonShed
FL_Urine_Day_1	FL	1	CGCATTTCATAG	0.0294762	0.000662387	44.5	0.623783	0.623121	background1	Fig2B_LateNonShed
FL_Urine_Day_1	FL	1	CAAATTAAGTGG	0.0294683	0.000662209	44.5	0.624445	0.623783	background2	Fig2B_LateNonShed
FL_Urine_Day_1	FL	1	GAATGATAGAC	0.0294612	0.000662049	44.5	0.625107	0.624445	background1	Fig2B_LateNonShed
FL_Urine_Day_1	FL	1	TGTACGAATAAT	0.0294432	0.000661646	44.5	0.625769	0.625107	background2	Fig2B_LateNonShed
FL_Urine_Day_1	FL	1	CCATACCAACAG	0.0293781	0.000660182	44.5	0.626429	0.625769	background1	Fig2B_LateNonShed
FL_Urine_Day_1	FL	1	TTGTGTCGTGTG	0.0293318	0.000659141	44.5	0.627088	0.626429	background2	Fig2B_LateNonShed
FL_Urine_Day_1	FL	1	ACTTCTGGTTGT	0.0293313	0.00065913	44.5	0.627747	0.627088	ACTTCTGGTTGT	Fig2B_LateNonShed
FL_Urine_Day_1	FL	1	GTCCTCATGTT	0.0291861	0.000655866	44.5	0.628403	0.627747	background2	Fig2B_LateNonShed
FL_Urine_Day_1	FL	1	CCTTCAGCAGCA	0.0291465	0.000654977	44.5	0.629058	0.628403	background1	Fig2B_LateNonShed
FL_Urine_Day_1	FL	1	TCCAGTGCAGGT	0.0291114	0.000654189	44.5	0.629712	0.629058	background2	Fig2B_LateNonShed
FL_Urine_Day_1	FL	1	GATCGTATGTCA	0.029086	0.000653618	44.5	0.630366	0.629712	background1	Fig2B_LateNonShed
FL_Urine_Day_1	FL	1	TTAACGCAAAGT	0.0290439	0.000652671	44.5	0.631019	0.630366	background2	Fig2B_LateNonShed
FL_Urine_Day_1	FL	1	ATGTGTGGGATA	0.0290304	0.000652369	44.5	0.631671	0.631019	background1	Fig2B_LateNonShed
FL_Urine_Day_1	FL	1	TCCACGGTTCTG	0.028946	0.000650472	44.5	0.632322	0.631671	background2	Fig2B_LateNonShed
FL_Urine_Day_1	FL	1	GTATCAGACAGT	0.0288917	0.000649252	44.5	0.632971	0.632322	background1	Fig2B_LateNonShed
FL_Urine_Day_1	FL	1	GTTCTAACATCA	0.0288625	0.000648596	44.5	0.633619	0.632971	background2	Fig2B_LateNonShed
FL_Urine_Day_1	FL	1	ACTGTTGGGAGG	0.0288313	0.000647895	44.5	0.634267	0.633619	background1	Fig2B_LateNonShed
FL_Urine_Day_1	FL	1	TTACTTGTGTTT	0.0287992	0.000647174	44.5	0.634915	0.634267	background2	Fig2B_LateNonShed
FL_Urine_Day_1	FL	1	ATCAATCCACTC	0.0287824	0.000646796	44.5	0.635561	0.634915	background1	Fig2B_LateNonShed
FL_Urine_Day_1	FL	1	GGGTTTAGTATT	0.0287236	0.000645475	44.5	0.636207	0.635561	background2	Fig2B_LateNonShed
FL_Urine_Day_1	FL	1	ACCGACTTTGT	0.0287208	0.000645411	44.5	0.636852	0.636207	background1	Fig2B_LateNonShed
FL_Urine_Day_1	FL	1	CTTGTACTCAGT	0.0287192	0.000645376	44.5	0.637498	0.636852	background2	Fig2B_LateNonShed
FL_Urine_Day_1	FL	1	ATTTCAATAGAG	0.0287	0.000644943	44.5	0.638143	0.637498	background1	Fig2B_LateNonShed
FL_Urine_Day_1	FL	1	ACGACCAGGGGC	0.0286984	0.000644908	44.5	0.638787	0.638143	background2	Fig2B_LateNonShed
FL_Urine_Day_1	FL	1	GTTCCACAATCT	0.0286981	0.000644901	44.5	0.639432	0.638787	background1	Fig2B_LateNonShed
FL_Urine_Day_1	FL	1	CATCATGTGCAT	0.0286909	0.00064474	44.5	0.640077	0.639432	background2	Fig2B_LateNonShed
FL_Urine_Day_1	FL	1	AAATCATT	0.0286687	0.000644241	44.5	0.640721	0.640077	background1	Fig2B_LateNonShed
FL_Urine_Day_1	FL	1	GATCCAGTTAAA	0.0286378	0.000643545	44.5	0.641365	0.640721	background2	Fig2B_LateNonShed
FL_Urine_Day_1	FL	1	ATGCTTTTCATA	0.0285793	0.000642233	44.5	0.642007	0.641365	background1	Fig2B_LateNonShed
FL_Urine_Day_1	FL	1	ACACCTCCGACC	0.0285295	0.000641112	44.5	0.642648	0.642007	background2	Fig2B_LateNonShed
FL_Urine_Day_1	FL	1	CAATTCTCGAT	0.0285245	0.000641001	44.5	0.643289	0.642648	background1	Fig2B_LateNonShed
FL_Urine_Day_1	FL	1	GCACCTCTGTT	0.0285178	0.000640849	44.5	0.64393	0.643289	background2	Fig2B_LateNonShed
FL_Urine_Day_1	FL	1	GTGATTTTGTAA	0.0284996	0.00064044	44.5	0.64457	0.64393	background1	Fig2B_LateNonShed
FL_Urine_Day_1	FL	1	CCGGATTC	0.0284853	0.000640119	44.5	0.645211	0.64457	background2	Fig2B_LateNonShed
FL_Urine_Day_1	FL	1	ACCAATCTCTCT	0.0284841	0.000640093	44.5	0.645851	0.645211	background1	Fig2B_LateNonShed
FL_Urine_Day_1	FL	1	AGGGTCAGGGAT	0.0284786	0.000639968	44.5	0.646491	0.645851	background2	Fig2B_LateNonShed
FL_Urine_Day_1	FL	1	AGGTATTA	0.0284683	0.000639736	44.5	0.64713	0.646491	background1	Fig2B_LateNonShed
FL_Urine_Day_1	FL	1	CTCCGGACTACA	0.0284054	0.000638323	44.5	0.647769	0.64713	background2	Fig2B_LateNonShed
FL_Urine_Day_1	FL	1	ATCATCATCAAT	0.0283991	0.000638182	44.5	0.648407	0.647769	background1	Fig2B_LateNonShed
FL_Urine_Day_1	FL	1	GAGCCTCAGGGT	0.0283951	0.000638093	44.5	0.649045	0.648407	background2	Fig2B_LateNonShed
FL_Urine_Day_1	FL	1	CTCAACGGGCGA	0.0283591	0.000637284	44.5	0.649682	0.649045	background1	Fig2B_LateNonShed
FL_Urine_Day_1	FL	1	ACTCCTCGTACA	0.028303	0.000636023	44.5	0.650318	0.649682	background2	Fig2B_LateNonShed
FL_Urine_Day_1	FL	1	CACACTGAAGGGG	0.0282439	0.000634694	44.5	0.650953	0.650318	background1	Fig2B_LateNonShed
FL_Urine_Day_1	FL	1	CTACTGAATCAT	0.0282263	0.000634298	44.5	0.651587	0.650953	background2	Fig2B_LateNonShed
FL_Urine_Day_1	FL	1	ATAACGGAGGTT	0.028219	0.000634136	44.5	0.652221	0.651587	background1	Fig2B_LateNonShed
FL_Urine_Day_1	FL	1	AGTAGATATATC	0.0281232	0.000631982	44.5	0.652853	0.652221	background2	Fig2B_LateNonShed
FL_Urine_Day_1	FL	1	ACGTCGGCGGCA	0.0281205	0.000631921	44.5	0.653485	0.652853	background1	Fig2B_LateNonShed
FL_Urine_Day_1	FL	1	ATATTCCCGCTG	0.0280714	0.000630818	44.5	0.654116	0.653485	background2	Fig2B_LateNonShed
FL_Urine_Day_1	FL	1	GAGGCTTGGTTT	0.0280497	0.00063033	44.5	0.654746	0.654116	background1	Fig2B_LateNonShed
FL_Urine_Day_1	FL	1	CGCAATGGGTCT	0.0280426	0.00063017	44.5	0.655377	0.654746	background2	Fig2B_LateNonShed
FL_Urine_Day_1	FL	1	CTTGTCGGCTCC	0.0280022	0.000629262	44.5	0.656006	0.655377	background1	Fig2B_LateNonShed
FL_Urine_Day_1	FL	1	CAGCTATTACAT	0.0279533	0.000628164	44.5	0.656634	0.656006	background2	Fig2B_LateNonShed
FL_Urine_Day_1	FL	1	GATTTAGAGAGA	0.0279452	0.000627981	44.5	0.657262	0.656634	background1	Fig2B_LateNonShed
FL_Urine_Day_1	FL	1	AATCACGCTCCT	0.0279441	0.000627958	44.5	0.65789	0.657262	background2	Fig2B_LateNonShed
FL_Urine_Day_1	FL	1	CCGAGGTGCTAT	0.027938	0.00062782	44.5	0.658518	0.65789	background1	Fig2B_LateNonShed
FL_Urine_Day_1	FL	1	CGAGTCATCT	0.0278643	0.000626163	44.5	0.659144	0.658518	background2	Fig2B_LateNonShed
FL_Urine_Day_1	FL	1	CTCTATGA	0.0278132	0.000625015	44.5	0.659769	0.659144	background1	Fig2B_LateNonShed
FL_Urine_Day_1	FL	1	CACGTGGCAGCC	0.0278005	0.00062473	44.5	0.660394	0.659769	background2	Fig2B_LateNonShed
FL_Urine_Day_1	FL	1	ATGAACCC	0.0277899	0.000624493	44.5	0.661018	0.660394	background1	Fig2B_LateNonShed
FL_Urine_Day_1	FL	1	ACCTTAGT	0.0277561	0.000623733	44.5	0.661642	0.661018	background2	Fig2B_LateNonShed
FL_Urine_Day_1	FL	1	ACGGGGTGGGAG	0.0277501	0.000623597	44.5	0.662266	0.661642	background1	Fig2B_LateNonShed
FL_Urine_Day_1	FL	1	GAGCTTAACAAG	0.0277251	0.000623035	44.5	0.662889	0.662266	background2	Fig2B_LateNonShed
FL_Urine_Day_1	FL	1	CCCTCCTGAACG	0.0275483	0.000619062	44.5	0.663508	0.662889	background1	Fig2B_LateNonShed
FL_Urine_Day_1	FL	1	GCCGAGGGATAG	0.0274556	0.00061698	44.5	0.664125	0.663508	background2	Fig2B_LateNonShed
FL_Urine_Day_1	FL	1	ACGGGGTATC	0.0274159	0.000616087	44.5	0.664741	0.664125	background1	Fig2B_LateNonShed
FL_Urine_Day_1	FL	1	CGACCCTTCTTC	0.0273874	0.000615447	44.5	0.665356	0.664741	background2	Fig2B_LateNonShed
FL_Urine_Day_1	FL	1	GTACTCGACGGC	0.0273625	0.000614888	44.5	0.665971	0.665356	background1	Fig2B_LateNonShed
FL_Urine_Day_1	FL	1	AAAGATTGATTG	0.0273093	0.000613693	44.5	0.666585	0.665971	background2	Fig2B_LateNonShed
FL_Urine_Day_1	FL	1	CTTCTTCGGATG	0.0273015	0.000613516	44.5	0.667198	0.666585	background1	Fig2B_LateNonShed
FL_Urine_Day_1	FL	1	ATGAAGCACACA	0.0272458	0.000612265	44.5	0.667811	0.667198	background2	Fig2B_LateNonShed
FL_Urine_Day_1	FL	1	GGTGATAGAACA	0.0271044	0.000609088	44.5	0.66842	0.667811	background1	Fig2B_LateNonShed
FL_Urine_Day_1	FL	1	CACACCGAAAGA	0.0271027	0.000609049	44.5	0.669029	0.66842	CACACCGAAAGA	Fig2B_LateNonShed
FL_Urine_Day_1	FL	1	GTCAACCTGCAA	0.0270191	0.000607171	44.5	0.669636	0.669029	background1	Fig2B_LateNonShed
FL_Urine_Day_1	FL	1	TCAGAAGTTGTC	0.0269666	0.000605991	44.5	0.670242	0.669636	background2	Fig2B_LateNonShed
FL_Urine_Day_1	FL	1	ACTCTGC	0.0269004	0.000604503	44.5	0.670846	0.670242	background1	Fig2B_LateNonShed
FL_Urine_Day_1	FL	1	ACATTCTGGAC	0.0268946	0.000604374	44.5	0.671451	0.670846	background2	Fig2B_LateNonShed
FL_Urine_Day_1	FL	1	CCTGTTGGACGG	0.0268487	0.000603341	44.5	0.672054	0.671451	background1	Fig2B_LateNonShed
FL_Urine_Day_1	FL	1	AGGCTCATTCGA	0.0268371	0.000603082	44.5	0.672657	0.672054	background2	Fig2B_LateNonShed
FL_Urine_Day_1	FL	1	AGCCAGAAGGCG	0.0267895	0.000602011	44.5	0.673259	0.672657	background1	Fig2B_LateNonShed
FL_Urine_Day_1	FL	1	ATCATTTTCAGA	0.0267891	0.000602001	44.5	0.673861	0.673259	background2	Fig2B_LateNonShed
FL_Urine_Day_1	FL	1	ACCCTCTTTAAG	0.026698	0.000599956	44.5	0.674461	0.673861	background1	Fig2B_LateNonShed
FL_Urine_Day_1	FL	1	CCACTAAATAGA	0.0266899	0.000599774	44.5	0.675061	0.674461	background2	Fig2B_LateNonShed
FL_Urine_Day_1	FL	1	ATCGGGATACAA	0.0266896	0.000599766	44.5	0.675661	0.675061	background1	Fig2B_LateNonShed
FL_Urine_Day_1	FL	1	CTTGGGTACGGA	0.0266702	0.000599331	44.5	0.67626	0.675661	background2	Fig2B_LateNonShed
FL_Urine_Day_1	FL	1	CCACTTG	0.026624	0.000598291	44.5	0.676858	0.67626	background1	Fig2B_LateNonShed
FL_Urine_Day_1	FL	1	ACCGAGGAGTAG	0.0265807	0.00059732	44.5	0.677456	0.676858	background2	Fig2B_LateNonShed
FL_Urine_Day_1	FL	1	CACGAGTATGT	0.0265655	0.000596978	44.5	0.678053	0.677456	background1	Fig2B_LateNonShed
FL_Urine_Day_1	FL	1	TCACGTTGCAAT	0.0265356	0.000596305	44.5	0.678649	0.678053	background2	Fig2B_LateNonShed
FL_Urine_Day_1	FL	1	AGGGCTGGTGAG	0.0264778	0.000595006	44.5	0.679244	0.678649	background1	Fig2B_LateNonShed
FL_Urine_Day_1	FL	1	TCTTGCGCTGGC	0.026401	0.000593282	44.5	0.679837	0.679244	background2	Fig2B_LateNonShed
FL_Urine_Day_1	FL	1	TAGTATAGTTCG	0.0264007	0.000593274	44.5	0.68043	0.679837	background1	Fig2B_LateNonShed
FL_Urine_Day_1	FL	1	CAGGAGACCATG	0.026393	0.000593101	44.5	0.681024	0.68043	background2	Fig2B_LateNonShed
FL_Urine_Day_1	FL	1	CACATAAGCATT	0.0263586	0.000592327	44.5	0.681616	0.681024	background1	Fig2B_LateNonShed
FL_Urine_Day_1	FL	1	CATGATGTTGAG	0.0263292	0.000591667	44.5	0.682208	0.681616	background2	Fig2B_LateNonShed
FL_Urine_Day_1	FL	1	ATCCCAAGTCAT	0.026314	0.000591327	44.5	0.682799	0.682208	background1	Fig2B_LateNonShed
FL_Urine_Day_1	FL	1	CCGAATCCGTGG	0.0263117	0.000591274	44.5	0.68339	0.682799	background2	Fig2B_LateNonShed
FL_Urine_Day_1	FL	1	CCCTGGCCCACA	0.0262568	0.000590041	44.5	0.68398	0.68339	background1	Fig2B_LateNonShed
FL_Urine_Day_1	FL	1	CCTACCTGGCGT	0.0262115	0.000589022	44.5	0.684569	0.68398	background2	Fig2B_LateNonShed
FL_Urine_Day_1	FL	1	TCAACTAAATCG	0.026206	0.0005889	44.5	0.685158	0.684569	background1	Fig2B_LateNonShed
FL_Urine_Day_1	FL	1	CTGTGACA	0.0261717	0.000588127	44.5	0.685746	0.685158	background2	Fig2B_LateNonShed
FL_Urine_Day_1	FL	1	GATCACCTTCTG	0.0261597	0.000587859	44.5	0.686334	0.685746	background1	Fig2B_LateNonShed
FL_Urine_Day_1	FL	1	TGTGTTCTATGT	0.0261361	0.000587328	44.5	0.686921	0.686334	background2	Fig2B_LateNonShed
FL_Urine_Day_1	FL	1	AGAAACGGCACT	0.0260874	0.000586233	44.5	0.687508	0.686921	background1	Fig2B_LateNonShed
FL_Urine_Day_1	FL	1	CCCGTCTATATG	0.0260407	0.000585185	44.5	0.688093	0.687508	background2	Fig2B_LateNonShed
FL_Urine_Day_1	FL	1	ACCCTTGACATG	0.0259862	0.000583959	44.5	0.688677	0.688093	background1	Fig2B_LateNonShed
FL_Urine_Day_1	FL	1	TCGAGGAGGATG	0.0259618	0.000583411	44.5	0.68926	0.688677	background2	Fig2B_LateNonShed
FL_Urine_Day_1	FL	1	AGCGACGCGATT	0.025936	0.000582831	44.5	0.689843	0.68926	background1	Fig2B_LateNonShed
FL_Urine_Day_1	FL	1	CCCCATA	0.0259297	0.00058269	44.5	0.690426	0.689843	background2	Fig2B_LateNonShed
FL_Urine_Day_1	FL	1	ACCAGGGCGTAC	0.0259287	0.000582666	44.5	0.691008	0.690426	background1	Fig2B_LateNonShed
FL_Urine_Day_1	FL	1	CAAGCCTGTTGT	0.0259186	0.000582439	44.5	0.691591	0.691008	background2	Fig2B_LateNonShed
FL_Urine_Day_1	FL	1	ATGAGAAAGAA	0.0259169	0.000582403	44.5	0.692173	0.691591	background1	Fig2B_LateNonShed
FL_Urine_Day_1	FL	1	ATAGGATATTCA	0.0258317	0.000580489	44.5	0.692754	0.692173	background2	Fig2B_LateNonShed
FL_Urine_Day_1	FL	1	TACAGCACTTGT	0.0258198	0.000580221	44.5	0.693334	0.692754	background1	Fig2B_LateNonShed
FL_Urine_Day_1	FL	1	ACGATTACGACT	0.0258164	0.000580143	44.5	0.693914	0.693334	background2	Fig2B_LateNonShed
FL_Urine_Day_1	FL	1	AGTGTGATGTCG	0.0257925	0.000579607	44.5	0.694494	0.693914	background1	Fig2B_LateNonShed
FL_Urine_Day_1	FL	1	AAAGTAAGGACA	0.025791	0.000579572	44.5	0.695073	0.694494	background2	Fig2B_LateNonShed
FL_Urine_Day_1	FL	1	AAATCGCAAATA	0.0257319	0.000578245	44.5	0.695652	0.695073	background1	Fig2B_LateNonShed
FL_Urine_Day_1	FL	1	TTTTATAAATCG	0.0256371	0.000576115	44.5	0.696228	0.695652	background2	Fig2B_LateNonShed
FL_Urine_Day_1	FL	1	ATGGCCAGTTTG	0.0256344	0.000576055	44.5	0.696804	0.696228	background1	Fig2B_LateNonShed
FL_Urine_Day_1	FL	1	ACAAACTCGATT	0.0256132	0.000575578	44.5	0.697379	0.696804	background2	Fig2B_LateNonShed
FL_Urine_Day_1	FL	1	TCTCAGTACAAG	0.0255457	0.00057406	44.5	0.697953	0.697379	background1	Fig2B_LateNonShed
FL_Urine_Day_1	FL	1	CTTCCCCAATGG	0.0255435	0.000574011	44.5	0.698527	0.697953	background2	Fig2B_LateNonShed
FL_Urine_Day_1	FL	1	AGAGATCTGTTT	0.0255226	0.000573542	44.5	0.699101	0.698527	background1	Fig2B_LateNonShed
FL_Urine_Day_1	FL	1	AGTTACAAGGCT	0.0255157	0.000573386	44.5	0.699674	0.699101	background2	Fig2B_LateNonShed
FL_Urine_Day_1	FL	1	TGATACGTATAC	0.0255113	0.000573288	44.5	0.700248	0.699674	background1	Fig2B_LateNonShed
FL_Urine_Day_1	FL	1	GCGCCCCATGTA	0.0255039	0.000573122	44.5	0.700821	0.700248	background2	Fig2B_LateNonShed
FL_Urine_Day_1	FL	1	TGGCACATGGTT	0.0254904	0.000572818	44.5	0.701393	0.700821	background1	Fig2B_LateNonShed
FL_Urine_Day_1	FL	1	CCTACGAAAC	0.0254856	0.00057271	44.5	0.701966	0.701393	background2	Fig2B_LateNonShed
FL_Urine_Day_1	FL	1	GCATCCACTTTG	0.0254604	0.000572143	44.5	0.702538	0.701966	background1	Fig2B_LateNonShed
FL_Urine_Day_1	FL	1	CAATCTGAGCAG	0.0254537	0.000571993	44.5	0.70311	0.702538	background2	Fig2B_LateNonShed
FL_Urine_Day_1	FL	1	CGGAAGGTCATG	0.02545	0.000571911	44.5	0.703682	0.70311	background1	Fig2B_LateNonShed
FL_Urine_Day_1	FL	1	TTGACGAGGTAG	0.025318	0.000568943	44.5	0.704251	0.703682	background2	Fig2B_LateNonShed
FL_Urine_Day_1	FL	1	AGGAAGCTGTCG	0.0252702	0.000567869	44.5	0.704819	0.704251	background1	Fig2B_LateNonShed
FL_Urine_Day_1	FL	1	TTACGTACAGGT	0.0252598	0.000567635	44.5	0.705387	0.704819	background2	Fig2B_LateNonShed
FL_Urine_Day_1	FL	1	GCTGAGGTACGC	0.0252437	0.000567275	44.5	0.705954	0.705387	background1	Fig2B_LateNonShed
FL_Urine_Day_1	FL	1	CTAGTTAGGATG	0.0252257	0.000566871	44.5	0.706521	0.705954	background2	Fig2B_LateNonShed
FL_Urine_Day_1	FL	1	AGGTGGGACTGT	0.0251284	0.000564683	44.5	0.707086	0.706521	background1	Fig2B_LateNonShed
FL_Urine_Day_1	FL	1	AATGTGAAGCGA	0.0251071	0.000564205	44.5	0.70765	0.707086	background2	Fig2B_LateNonShed
FL_Urine_Day_1	FL	1	TTACTTTTCAAA	0.0250963	0.000563962	44.5	0.708214	0.70765	background1	Fig2B_LateNonShed
FL_Urine_Day_1	FL	1	AACCGCATGGGA	0.0250217	0.000562286	44.5	0.708776	0.708214	background2	Fig2B_LateNonShed
FL_Urine_Day_1	FL	1	AGTGTGGTTAGT	0.0250191	0.000562227	44.5	0.709338	0.708776	background1	Fig2B_LateNonShed
FL_Urine_Day_1	FL	1	CCCCTACCTATA	0.0249999	0.000561796	44.5	0.7099	0.709338	background2	Fig2B_LateNonShed
FL_Urine_Day_1	FL	1	CTCGTAAACACT	0.0249954	0.000561694	44.5	0.710462	0.7099	background1	Fig2B_LateNonShed
FL_Urine_Day_1	FL	1	AAGCATAAGAGG	0.0249344	0.000560323	44.5	0.711022	0.710462	background2	Fig2B_LateNonShed
FL_Urine_Day_1	FL	1	CAGCCCATCTAA	0.0249204	0.000560008	44.5	0.711582	0.711022	background1	Fig2B_LateNonShed
FL_Urine_Day_1	FL	1	CCAAAGGCACAC	0.0249184	0.000559964	44.5	0.712142	0.711582	background2	Fig2B_LateNonShed
FL_Urine_Day_1	FL	1	GATGACCTGGGA	0.0249125	0.000559831	44.5	0.712702	0.712142	background1	Fig2B_LateNonShed
FL_Urine_Day_1	FL	1	ACACATTGGTC	0.0249115	0.000559808	44.5	0.713262	0.712702	background2	Fig2B_LateNonShed
FL_Urine_Day_1	FL	1	AACAACACTAAT	0.0249092	0.000559758	44.5	0.713821	0.713262	background1	Fig2B_LateNonShed
FL_Urine_Day_1	FL	1	TATGAAGA	0.0249065	0.000559697	44.5	0.714381	0.713821	background2	Fig2B_LateNonShed
FL_Urine_Day_1	FL	1	ATAAGCTGGCAC	0.0248875	0.000559269	44.5	0.71494	0.714381	background1	Fig2B_LateNonShed
FL_Urine_Day_1	FL	1	CGCGCAACAAGT	0.0248819	0.000559145	44.5	0.715499	0.71494	background2	Fig2B_LateNonShed
FL_Urine_Day_1	FL	1	AAAGTCAGGCAG	0.0248675	0.000558821	44.5	0.716058	0.715499	background1	Fig2B_LateNonShed
FL_Urine_Day_1	FL	1	CTACTCAGGAAC	0.0248413	0.000558233	44.5	0.716617	0.716058	background2	Fig2B_LateNonShed
FL_Urine_Day_1	FL	1	CGCGAGGGTCTG	0.0248014	0.000557334	44.5	0.717174	0.716617	background1	Fig2B_LateNonShed
FL_Urine_Day_1	FL	1	CGACATACCCGG	0.0247816	0.00055689	44.5	0.717731	0.717174	background2	Fig2B_LateNonShed
FL_Urine_Day_1	FL	1	GTCCTAATACGA	0.0247812	0.000556881	44.5	0.718288	0.717731	background1	Fig2B_LateNonShed
FL_Urine_Day_1	FL	1	GCTCGTA	0.0247099	0.000555279	44.5	0.718843	0.718288	background2	Fig2B_LateNonShed
FL_Urine_Day_1	FL	1	CTTTGTCCCCTC	0.0246947	0.000554937	44.5	0.719398	0.718843	background1	Fig2B_LateNonShed
FL_Urine_Day_1	FL	1	AAAATAGTGCGA	0.0246525	0.00055399	44.5	0.719952	0.719398	background2	Fig2B_LateNonShed
FL_Urine_Day_1	FL	1	ACTTCTGGATCA	0.0246437	0.000553791	44.5	0.720506	0.719952	ACTTCTGGATCA	Fig2B_LateNonShed
FL_Urine_Day_1	FL	1	ACTATATCCAT	0.0246328	0.000553545	44.5	0.721059	0.720506	background2	Fig2B_LateNonShed
FL_Urine_Day_1	FL	1	GCCCCTCATATA	0.0246163	0.000553175	44.5	0.721612	0.721059	background1	Fig2B_LateNonShed
FL_Urine_Day_1	FL	1	CCTCTACAAATT	0.0246092	0.000553015	44.5	0.722165	0.721612	background2	Fig2B_LateNonShed
FL_Urine_Day_1	FL	1	GTTCTATAATGT	0.0245398	0.000551455	44.5	0.722717	0.722165	background1	Fig2B_LateNonShed
FL_Urine_Day_1	FL	1	AAGCACGGCAGA	0.0245266	0.00055116	44.5	0.723268	0.722717	background2	Fig2B_LateNonShed
FL_Urine_Day_1	FL	1	TTGAGCTATAAC	0.0245249	0.000551121	44.5	0.723819	0.723268	background1	Fig2B_LateNonShed
FL_Urine_Day_1	FL	1	CGAATTCAAGT	0.0244911	0.000550362	44.5	0.724369	0.723819	background2	Fig2B_LateNonShed
FL_Urine_Day_1	FL	1	TACTGTCGCATA	0.0244836	0.000550194	44.5	0.72492	0.724369	background1	Fig2B_LateNonShed
FL_Urine_Day_1	FL	1	AGGTCAGGCAAT	0.0244359	0.000549122	44.5	0.725469	0.72492	background2	Fig2B_LateNonShed
FL_Urine_Day_1	FL	1	ATTTTATAGAT	0.0244196	0.000548755	44.5	0.726018	0.725469	background1	Fig2B_LateNonShed
FL_Urine_Day_1	FL	1	AGGAGTTTGTTA	0.0243879	0.000548042	44.5	0.726566	0.726018	background2	Fig2B_LateNonShed
FL_Urine_Day_1	FL	1	AAATCGACGGTG	0.024358	0.000547372	44.5	0.727113	0.726566	background1	Fig2B_LateNonShed
FL_Urine_Day_1	FL	1	GAGCCCAGTATT	0.0243318	0.000546783	44.5	0.72766	0.727113	background2	Fig2B_LateNonShed
FL_Urine_Day_1	FL	1	AATGTAGCACAA	0.0243075	0.000546237	44.5	0.728206	0.72766	background1	Fig2B_LateNonShed
FL_Urine_Day_1	FL	1	CCCTTCCATACA	0.0242928	0.000545907	44.5	0.728752	0.728206	background2	Fig2B_LateNonShed
FL_Urine_Day_1	FL	1	TCCAACTCAAGG	0.0242282	0.000544453	44.5	0.729296	0.728752	background1	Fig2B_LateNonShed
FL_Urine_Day_1	FL	1	CAAAAGGTGCC	0.0241661	0.000543058	44.5	0.729839	0.729296	background2	Fig2B_LateNonShed
FL_Urine_Day_1	FL	1	CCGCCAAAGTCG	0.0241501	0.000542699	44.5	0.730382	0.729839	background1	Fig2B_LateNonShed
FL_Urine_Day_1	FL	1	GCTTCCATCCTC	0.0240887	0.000541319	44.5	0.730923	0.730382	background2	Fig2B_LateNonShed
FL_Urine_Day_1	FL	1	GAACCGATCAAT	0.0240726	0.000540958	44.5	0.731464	0.730923	background1	Fig2B_LateNonShed
FL_Urine_Day_1	FL	1	CCACGGCCTCT	0.0240669	0.000540829	44.5	0.732005	0.731464	background2	Fig2B_LateNonShed
FL_Urine_Day_1	FL	1	CGCGCGA	0.0240334	0.000540076	44.5	0.732545	0.732005	background1	Fig2B_LateNonShed
FL_Urine_Day_1	FL	1	ATGACCCTATCA	0.0240266	0.000539924	44.5	0.733085	0.732545	background2	Fig2B_LateNonShed
FL_Urine_Day_1	FL	1	AACACCGATGTA	0.0239558	0.000538334	44.5	0.733624	0.733085	background1	Fig2B_LateNonShed
FL_Urine_Day_1	FL	1	AAAGAGAGGTGT	0.023949	0.000538181	44.5	0.734162	0.733624	background2	Fig2B_LateNonShed
FL_Urine_Day_1	FL	1	GAATCTCTGTAT	0.0239395	0.000537966	44.5	0.7347	0.734162	background1	Fig2B_LateNonShed
FL_Urine_Day_1	FL	1	CCCCTAGCGATC	0.0239085	0.000537269	44.5	0.735237	0.7347	background2	Fig2B_LateNonShed
FL_Urine_Day_1	FL	1	AAATGTTAGCGT	0.0238559	0.000536088	44.5	0.735773	0.735237	background1	Fig2B_LateNonShed
FL_Urine_Day_1	FL	1	GTGAATGCTTGC	0.0238427	0.000535792	44.5	0.736309	0.735773	background2	Fig2B_LateNonShed
FL_Urine_Day_1	FL	1	GTAGATGGCTGG	0.0237833	0.000534456	44.5	0.736843	0.736309	background1	Fig2B_LateNonShed
FL_Urine_Day_1	FL	1	CCGACCATAGCC	0.0237833	0.000534455	44.5	0.737378	0.736843	background2	Fig2B_LateNonShed
FL_Urine_Day_1	FL	1	TTCGACTGCTAC	0.0237743	0.000534254	44.5	0.737912	0.737378	background1	Fig2B_LateNonShed
FL_Urine_Day_1	FL	1	TGTTTTTGCTAG	0.0237593	0.000533916	44.5	0.738446	0.737912	background2	Fig2B_LateNonShed
FL_Urine_Day_1	FL	1	TCCTTGACGAAG	0.0237351	0.000533373	44.5	0.738979	0.738446	background1	Fig2B_LateNonShed
FL_Urine_Day_1	FL	1	TTTACCATTAAA	0.0237118	0.00053285	44.5	0.739512	0.738979	background2	Fig2B_LateNonShed
FL_Urine_Day_1	FL	1	TCGTTGGAGGTA	0.0236895	0.000532348	44.5	0.740044	0.739512	background1	Fig2B_LateNonShed
FL_Urine_Day_1	FL	1	ATGAGT	0.0236793	0.000532118	44.5	0.740577	0.740044	background2	Fig2B_LateNonShed
FL_Urine_Day_1	FL	1	CCTCCCCACGCT	0.0235813	0.000529917	44.5	0.741107	0.740577	background1	Fig2B_LateNonShed
FL_Urine_Day_1	FL	1	AGGAGGAAGGA	0.0235761	0.0005298	44.5	0.741636	0.741107	background2	Fig2B_LateNonShed
FL_Urine_Day_1	FL	1	TGAATCAGGATA	0.0235088	0.000528289	44.5	0.742165	0.741636	background1	Fig2B_LateNonShed
FL_Urine_Day_1	FL	1	GAAGTTATTGCA	0.0235083	0.000528275	44.5	0.742693	0.742165	background2	Fig2B_LateNonShed
FL_Urine_Day_1	FL	1	GCGCGCCTAAAC	0.0235022	0.000528139	44.5	0.743221	0.742693	background1	Fig2B_LateNonShed
FL_Urine_Day_1	FL	1	CGCCACTGGAG	0.0234873	0.000527804	44.5	0.743749	0.743221	background2	Fig2B_LateNonShed
FL_Urine_Day_1	FL	1	ACCATTGCTGGA	0.0234486	0.000526935	44.5	0.744276	0.743749	background1	Fig2B_LateNonShed
FL_Urine_Day_1	FL	1	GAACATCTCGGG	0.0234335	0.000526596	44.5	0.744802	0.744276	background2	Fig2B_LateNonShed
FL_Urine_Day_1	FL	1	GTGGTGCTTCTT	0.0233941	0.000525709	44.5	0.745328	0.744802	background1	Fig2B_LateNonShed
FL_Urine_Day_1	FL	1	CCTATGCCCG	0.02337	0.000525169	44.5	0.745853	0.745328	background2	Fig2B_LateNonShed
FL_Urine_Day_1	FL	1	CAAGCCCCTAAT	0.0233614	0.000524975	44.5	0.746378	0.745853	background1	Fig2B_LateNonShed
FL_Urine_Day_1	FL	1	CCCCCCCGGTGC	0.0233415	0.000524529	44.5	0.746903	0.746378	background2	Fig2B_LateNonShed
FL_Urine_Day_1	FL	1	TCTGAGGATGG	0.0233287	0.00052424	44.5	0.747427	0.746903	background1	Fig2B_LateNonShed
FL_Urine_Day_1	FL	1	GGAAAGATGAGT	0.0233069	0.00052375	44.5	0.747951	0.747427	background2	Fig2B_LateNonShed
FL_Urine_Day_1	FL	1	CGTCCCGAGAAG	0.0232571	0.000522632	44.5	0.748473	0.747951	background1	Fig2B_LateNonShed
FL_Urine_Day_1	FL	1	CCCACTTACTAA	0.0232127	0.000521634	44.5	0.748995	0.748473	background2	Fig2B_LateNonShed
FL_Urine_Day_1	FL	1	AGTAAGGTGTAT	0.0231847	0.000521004	44.5	0.749516	0.748995	background1	Fig2B_LateNonShed
FL_Urine_Day_1	FL	1	TCATATGTGAGT	0.0231762	0.000520813	44.5	0.750037	0.749516	background2	Fig2B_LateNonShed
FL_Urine_Day_1	FL	1	TCCTACGTCAAT	0.0231703	0.000520681	44.5	0.750557	0.750037	background1	Fig2B_LateNonShed
FL_Urine_Day_1	FL	1	CCAATTTAGAGC	0.0230993	0.000519086	44.5	0.751077	0.750557	background2	Fig2B_LateNonShed
FL_Urine_Day_1	FL	1	AGATTCCCATAG	0.023098	0.000519056	44.5	0.751596	0.751077	background1	Fig2B_LateNonShed
FL_Urine_Day_1	FL	1	GACTATCGATTA	0.023026	0.000517438	44.5	0.752113	0.751596	background2	Fig2B_LateNonShed
FL_Urine_Day_1	FL	1	ACCACTAACAGT	0.0230224	0.000517358	44.5	0.75263	0.752113	background1	Fig2B_LateNonShed
FL_Urine_Day_1	FL	1	TCGGGCTGATGT	0.0230151	0.000517193	44.5	0.753148	0.75263	background2	Fig2B_LateNonShed
FL_Urine_Day_1	FL	1	GCTTAGAGTGAA	0.0230012	0.000516881	44.5	0.753665	0.753148	GCTTAGAGTGAA	Fig2B_LateNonShed
FL_Urine_Day_1	FL	1	GAAAGATAGGTA	0.0229178	0.000515006	44.5	0.75418	0.753665	background2	Fig2B_LateNonShed
FL_Urine_Day_1	FL	1	CCAAATATTGAC	0.02291	0.000514831	44.5	0.754694	0.75418	background1	Fig2B_LateNonShed
FL_Urine_Day_1	FL	1	CCATCCGGCGC	0.0228915	0.000514415	44.5	0.755209	0.754694	background2	Fig2B_LateNonShed
FL_Urine_Day_1	FL	1	ATTTCACCGAGG	0.0228347	0.000513139	44.5	0.755722	0.755209	background1	Fig2B_LateNonShed
FL_Urine_Day_1	FL	1	CTCGCTCTCCAA	0.0227601	0.000511463	44.5	0.756233	0.755722	background2	Fig2B_LateNonShed
FL_Urine_Day_1	FL	1	ACGATTCTCAAG	0.0227564	0.00051138	44.5	0.756745	0.756233	background1	Fig2B_LateNonShed
FL_Urine_Day_1	FL	1	AAGCTCCACTTC	0.0227311	0.000510812	44.5	0.757256	0.756745	background2	Fig2B_LateNonShed
FL_Urine_Day_1	FL	1	TCGTTAGAGTTC	0.0226082	0.000508048	44.5	0.757764	0.757256	background1	Fig2B_LateNonShed
FL_Urine_Day_1	FL	1	GCTTGTGCTCTG	0.0225989	0.00050784	44.5	0.758271	0.757764	background2	Fig2B_LateNonShed
FL_Urine_Day_1	FL	1	GACAGCCGATTA	0.022561	0.000506989	44.5	0.758778	0.758271	background1	Fig2B_LateNonShed
FL_Urine_Day_1	FL	1	ATTCAAGGCATC	0.0225011	0.000505643	44.5	0.759284	0.758778	background2	Fig2B_LateNonShed
FL_Urine_Day_1	FL	1	ACAACAACCCA	0.0224727	0.000505005	44.5	0.759789	0.759284	background1	Fig2B_LateNonShed
FL_Urine_Day_1	FL	1	CGATAGAGCGAG	0.0224443	0.000504366	44.5	0.760293	0.759789	background2	Fig2B_LateNonShed
FL_Urine_Day_1	FL	1	ACCTTGGCCACG	0.0223359	0.000501929	44.5	0.760795	0.760293	background1	Fig2B_LateNonShed
FL_Urine_Day_1	FL	1	CGGTGTAGGTAT	0.0222294	0.000499537	44.5	0.761295	0.760795	background2	Fig2B_LateNonShed
FL_Urine_Day_1	FL	1	CGAGATACGACA	0.0221832	0.000498499	44.5	0.761793	0.761295	background1	Fig2B_LateNonShed
FL_Urine_Day_1	FL	1	TCCACATAAAGA	0.022182	0.000498472	44.5	0.762292	0.761793	background2	Fig2B_LateNonShed
FL_Urine_Day_1	FL	1	CGCCACGCTTTA	0.0221615	0.000498012	44.5	0.76279	0.762292	background1	Fig2B_LateNonShed
FL_Urine_Day_1	FL	1	GAATTGTGGGGA	0.0221477	0.000497701	44.5	0.763288	0.76279	background2	Fig2B_LateNonShed
FL_Urine_Day_1	FL	1	AAAGCACCTAGG	0.0221357	0.000497431	44.5	0.763785	0.763288	background1	Fig2B_LateNonShed
FL_Urine_Day_1	FL	1	ATGGCGTGAATC	0.0220825	0.000496237	44.5	0.764281	0.763785	background2	Fig2B_LateNonShed
FL_Urine_Day_1	FL	1	CAACAGATGTGT	0.0220047	0.000494487	44.5	0.764776	0.764281	background1	Fig2B_LateNonShed
FL_Urine_Day_1	FL	1	TCTCCTG	0.0219816	0.000493968	44.5	0.76527	0.764776	background2	Fig2B_LateNonShed
FL_Urine_Day_1	FL	1	ACCGGAGGGCAC	0.0219365	0.000492955	44.5	0.765763	0.76527	background1	Fig2B_LateNonShed
FL_Urine_Day_1	FL	1	CAATTACTCAAA	0.021936	0.000492945	44.5	0.766256	0.765763	background2	Fig2B_LateNonShed
FL_Urine_Day_1	FL	1	TTGAAGATAGGA	0.0219203	0.000492591	44.5	0.766748	0.766256	background1	Fig2B_LateNonShed
FL_Urine_Day_1	FL	1	ACTAGCACTGCA	0.0218621	0.000491284	44.5	0.767239	0.766748	background2	Fig2B_LateNonShed
FL_Urine_Day_1	FL	1	CGTATATCTCAT	0.0217592	0.00048897	44.5	0.767728	0.767239	background1	Fig2B_LateNonShed
FL_Urine_Day_1	FL	1	AAGACCATCTCG	0.0217576	0.000488936	44.5	0.768217	0.767728	background2	Fig2B_LateNonShed
FL_Urine_Day_1	FL	1	ATTCCGACTTCT	0.0217405	0.000488551	44.5	0.768706	0.768217	background1	Fig2B_LateNonShed
FL_Urine_Day_1	FL	1	TTCTACCAGCG	0.0217069	0.000487797	44.5	0.769194	0.768706	background2	Fig2B_LateNonShed
FL_Urine_Day_1	FL	1	GCGCCTCTACTC	0.0217059	0.000487772	44.5	0.769682	0.769194	background1	Fig2B_LateNonShed
FL_Urine_Day_1	FL	1	CATTATGACATG	0.0216979	0.000487594	44.5	0.770169	0.769682	background2	Fig2B_LateNonShed
FL_Urine_Day_1	FL	1	TAATACACGGAT	0.0216224	0.000485896	44.5	0.770655	0.770169	background1	Fig2B_LateNonShed
FL_Urine_Day_1	FL	1	AACATCTCATTT	0.0216012	0.000485419	44.5	0.77114	0.770655	background2	Fig2B_LateNonShed
FL_Urine_Day_1	FL	1	TCCGCCGATCGT	0.0215741	0.000484811	44.5	0.771625	0.77114	background1	Fig2B_LateNonShed
FL_Urine_Day_1	FL	1	GCAAAGAACTGG	0.0215444	0.000484143	44.5	0.772109	0.771625	background2	Fig2B_LateNonShed
FL_Urine_Day_1	FL	1	AATAACGTGGGC	0.0215189	0.00048357	44.5	0.772593	0.772109	background1	Fig2B_LateNonShed
FL_Urine_Day_1	FL	1	ACCTTTCAGATA	0.0215178	0.000483546	44.5	0.773076	0.772593	background2	Fig2B_LateNonShed
FL_Urine_Day_1	FL	1	CACAGTGAATAT	0.0215175	0.00048354	44.5	0.77356	0.773076	background1	Fig2B_LateNonShed
FL_Urine_Day_1	FL	1	CAAGTGGCGGAC	0.0215156	0.000483496	44.5	0.774044	0.77356	background2	Fig2B_LateNonShed
FL_Urine_Day_1	FL	1	AGACAGTAAAGC	0.0215135	0.00048345	44.5	0.774527	0.774044	background1	Fig2B_LateNonShed
FL_Urine_Day_1	FL	1	CATCTTACGTAT	0.0214731	0.000482542	44.5	0.77501	0.774527	background2	Fig2B_LateNonShed
FL_Urine_Day_1	FL	1	CAACCCAGGACT	0.0214723	0.000482524	44.5	0.775492	0.77501	background1	Fig2B_LateNonShed
FL_Urine_Day_1	FL	1	CGAGAGGTGCT	0.0214674	0.000482413	44.5	0.775974	0.775492	background2	Fig2B_LateNonShed
FL_Urine_Day_1	FL	1	GACACTAGAAGA	0.0214616	0.000482284	44.5	0.776457	0.775974	background1	Fig2B_LateNonShed
FL_Urine_Day_1	FL	1	GTCCCCTGATTC	0.0214104	0.000481132	44.5	0.776938	0.776457	background2	Fig2B_LateNonShed
FL_Urine_Day_1	FL	1	TTCTAAGGCGTT	0.0213904	0.000480684	44.5	0.777419	0.776938	background1	Fig2B_LateNonShed
FL_Urine_Day_1	FL	1	CAGAGCATGTTT	0.0213885	0.000480641	44.5	0.777899	0.777419	background2	Fig2B_LateNonShed
FL_Urine_Day_1	FL	1	GCACCCGTTATG	0.0213562	0.000479914	44.5	0.778379	0.777899	background1	Fig2B_LateNonShed
FL_Urine_Day_1	FL	1	ATTAAATAGCAA	0.0213546	0.000479879	44.5	0.778859	0.778379	background2	Fig2B_LateNonShed
FL_Urine_Day_1	FL	1	CACACGAAGTGT	0.0213461	0.000479687	44.5	0.779339	0.778859	background1	Fig2B_LateNonShed
FL_Urine_Day_1	FL	1	CCATATGTCCGA	0.0213277	0.000479274	44.5	0.779818	0.779339	background2	Fig2B_LateNonShed
FL_Urine_Day_1	FL	1	ACGTCGGTTCTT	0.0213106	0.000478891	44.5	0.780297	0.779818	background1	Fig2B_LateNonShed
FL_Urine_Day_1	FL	1	TGAATTTAATGT	0.0213088	0.000478849	44.5	0.780776	0.780297	background2	Fig2B_LateNonShed
FL_Urine_Day_1	FL	1	GTTTAGACGGGC	0.0212725	0.000478033	44.5	0.781254	0.780776	background1	Fig2B_LateNonShed
FL_Urine_Day_1	FL	1	GAAATGTGGACG	0.0212615	0.000477787	44.5	0.781732	0.781254	background2	Fig2B_LateNonShed
FL_Urine_Day_1	FL	1	CTCAGGGTTGAG	0.0211539	0.000475369	44.5	0.782207	0.781732	background1	Fig2B_LateNonShed
FL_Urine_Day_1	FL	1	CCTCCTAATATT	0.0211522	0.00047533	44.5	0.782682	0.782207	background2	Fig2B_LateNonShed
FL_Urine_Day_1	FL	1	TGTCTTGATATC	0.0209809	0.00047148	44.5	0.783154	0.782682	background1	Fig2B_LateNonShed
FL_Urine_Day_1	FL	1	ACCCCAATAT	0.0209209	0.000470132	44.5	0.783624	0.783154	background2	Fig2B_LateNonShed
FL_Urine_Day_1	FL	1	CGACAAGAGTAA	0.0208732	0.000469061	44.5	0.784093	0.783624	background1	Fig2B_LateNonShed
FL_Urine_Day_1	FL	1	ACACCTAGTCGG	0.0208526	0.000468597	44.5	0.784561	0.784093	background2	Fig2B_LateNonShed
FL_Urine_Day_1	FL	1	GAAAGACGA	0.0207794	0.000466952	44.5	0.785028	0.784561	background1	Fig2B_LateNonShed
FL_Urine_Day_1	FL	1	CCACCGGCTAGG	0.0206991	0.000465148	44.5	0.785494	0.785028	background2	Fig2B_LateNonShed
FL_Urine_Day_1	FL	1	TGAGGTCAAAGG	0.0206403	0.000463826	44.5	0.785957	0.785494	background1	Fig2B_LateNonShed
FL_Urine_Day_1	FL	1	TCTCCCTGGATG	0.0206227	0.000463432	44.5	0.786421	0.785957	background2	Fig2B_LateNonShed
FL_Urine_Day_1	FL	1	ACCCAGCATTGA	0.0205731	0.000462316	44.5	0.786883	0.786421	background1	Fig2B_LateNonShed
FL_Urine_Day_1	FL	1	CACATAGGTTGG	0.0205711	0.000462272	44.5	0.787345	0.786883	background2	Fig2B_LateNonShed
FL_Urine_Day_1	FL	1	CAGATTGGCTAA	0.020537	0.000461505	44.5	0.787807	0.787345	background1	Fig2B_LateNonShed
FL_Urine_Day_1	FL	1	ACTCTAACCGAG	0.0205196	0.000461115	44.5	0.788268	0.787807	background2	Fig2B_LateNonShed
FL_Urine_Day_1	FL	1	GTAGATCAAATT	0.0204799	0.000460222	44.5	0.788728	0.788268	background1	Fig2B_LateNonShed
FL_Urine_Day_1	FL	1	CACTATAAAGTG	0.0204318	0.000459141	44.5	0.789187	0.788728	background2	Fig2B_LateNonShed
FL_Urine_Day_1	FL	1	AGTAGTGGGGGA	0.0204278	0.000459052	44.5	0.789646	0.789187	background1	Fig2B_LateNonShed
FL_Urine_Day_1	FL	1	CTTTTTCTGCTT	0.020416	0.000458786	44.5	0.790105	0.789646	background2	Fig2B_LateNonShed
FL_Urine_Day_1	FL	1	CAATCTGTCTAG	0.0204131	0.000458721	44.5	0.790564	0.790105	background1	Fig2B_LateNonShed
FL_Urine_Day_1	FL	1	CAGAGTAGGCGA	0.0203816	0.000458013	44.5	0.791022	0.790564	background2	Fig2B_LateNonShed
FL_Urine_Day_1	FL	1	AGAATTCAGTTT	0.0203737	0.000457837	44.5	0.79148	0.791022	background1	Fig2B_LateNonShed
FL_Urine_Day_1	FL	1	CTACACATGCT	0.0203559	0.000457437	44.5	0.791937	0.79148	background2	Fig2B_LateNonShed
FL_Urine_Day_1	FL	1	AAACATGGGATT	0.0203558	0.000457434	44.5	0.792395	0.791937	AAACATGGGATT	Fig2B_LateNonShed
FL_Urine_Day_1	FL	1	TTGACCATAAGA	0.0203537	0.000457386	44.5	0.792852	0.792395	background2	Fig2B_LateNonShed
FL_Urine_Day_1	FL	1	GAGCTTCATTTC	0.020333	0.000456922	44.5	0.793309	0.792852	background1	Fig2B_LateNonShed
FL_Urine_Day_1	FL	1	ATATGGATCTGA	0.0202254	0.000454504	44.5	0.793764	0.793309	background2	Fig2B_LateNonShed
FL_Urine_Day_1	FL	1	CATGACTGGGGT	0.0201879	0.000453661	44.5	0.794217	0.793764	background1	Fig2B_LateNonShed
FL_Urine_Day_1	FL	1	CACCCTCTCATT	0.0201596	0.000453025	44.5	0.79467	0.794217	background2	Fig2B_LateNonShed
FL_Urine_Day_1	FL	1	AACAATGGTCGA	0.020155	0.000452922	44.5	0.795123	0.79467	background1	Fig2B_LateNonShed
FL_Urine_Day_1	FL	1	CATTGTGGGATT	0.0201547	0.000452914	44.5	0.795576	0.795123	background2	Fig2B_LateNonShed
FL_Urine_Day_1	FL	1	GTTTGGGGAGAA	0.020144	0.000452675	44.5	0.796029	0.795576	background1	Fig2B_LateNonShed
FL_Urine_Day_1	FL	1	GAACCTCAGATA	0.0201387	0.000452554	44.5	0.796481	0.796029	background2	Fig2B_LateNonShed
FL_Urine_Day_1	FL	1	TGATACACCCTT	0.0201266	0.000452283	44.5	0.796934	0.796481	background1	Fig2B_LateNonShed
FL_Urine_Day_1	FL	1	ATAGAAAATGAC	0.0200864	0.00045138	44.5	0.797385	0.796934	background2	Fig2B_LateNonShed
FL_Urine_Day_1	FL	1	GCGCTCAAAGAA	0.0200321	0.000450159	44.5	0.797835	0.797385	background1	Fig2B_LateNonShed
FL_Urine_Day_1	FL	1	GGGTACAGCTAC	0.0200259	0.00045002	44.5	0.798285	0.797835	background2	Fig2B_LateNonShed
FL_Urine_Day_1	FL	1	CTGGTGATCTGG	0.0200036	0.00044952	44.5	0.798735	0.798285	background1	Fig2B_LateNonShed
FL_Urine_Day_1	FL	1	CATACTGCTAAT	0.0199466	0.000448239	44.5	0.799183	0.798735	background2	Fig2B_LateNonShed
FL_Urine_Day_1	FL	1	TAAGGTGTGGAA	0.0199372	0.000448028	44.5	0.799631	0.799183	background1	Fig2B_LateNonShed
FL_Urine_Day_1	FL	1	AACAAATCAAC	0.0199313	0.000447894	44.5	0.800079	0.799631	background2	Fig2B_LateNonShed
FL_Urine_Day_1	FL	1	AGGAGCAGGGGA	0.0199265	0.000447787	44.5	0.800527	0.800079	background1	Fig2B_LateNonShed
FL_Urine_Day_1	FL	1	GTAGCGAGAGGT	0.0199196	0.000447631	44.5	0.800974	0.800527	background2	Fig2B_LateNonShed
FL_Urine_Day_1	FL	1	AAACATCTCACG	0.0199153	0.000447535	44.5	0.801422	0.800974	background1	Fig2B_LateNonShed
FL_Urine_Day_1	FL	1	CGGAAAGGCATG	0.0198982	0.000447151	44.5	0.801869	0.801422	background2	Fig2B_LateNonShed
FL_Urine_Day_1	FL	1	ATCCGTCTATGT	0.0198935	0.000447044	44.5	0.802316	0.801869	background1	Fig2B_LateNonShed
FL_Urine_Day_1	FL	1	ACTTCCCTTAAT	0.0198857	0.000446869	44.5	0.802763	0.802316	background2	Fig2B_LateNonShed
FL_Urine_Day_1	FL	1	TATGCGGAAAGA	0.019821	0.000445416	44.5	0.803208	0.802763	background1	Fig2B_LateNonShed
FL_Urine_Day_1	FL	1	CTGTAGTGCAAC	0.0197744	0.00044437	44.5	0.803653	0.803208	background2	Fig2B_LateNonShed
FL_Urine_Day_1	FL	1	AGAAGAATACTG	0.0196864	0.00044239	44.5	0.804095	0.803653	background1	Fig2B_LateNonShed
FL_Urine_Day_1	FL	1	GGTTATTGGGAG	0.0196555	0.000441697	44.5	0.804537	0.804095	background2	Fig2B_LateNonShed
FL_Urine_Day_1	FL	1	ACCCAGAAGGAC	0.0195965	0.00044037	44.5	0.804977	0.804537	background1	Fig2B_LateNonShed
FL_Urine_Day_1	FL	1	CGCATGAAAAT	0.0195922	0.000440273	44.5	0.805417	0.804977	background2	Fig2B_LateNonShed
FL_Urine_Day_1	FL	1	CCTGCCAGGTTG	0.019586	0.000440135	44.5	0.805857	0.805417	background1	Fig2B_LateNonShed
FL_Urine_Day_1	FL	1	CAAGAGGTCATG	0.019553	0.000439393	44.5	0.806297	0.805857	background2	Fig2B_LateNonShed
FL_Urine_Day_1	FL	1	AGCCGTCATAAT	0.0195145	0.000438528	44.5	0.806735	0.806297	background1	Fig2B_LateNonShed
FL_Urine_Day_1	FL	1	AGTTAGTCACT	0.0194896	0.000437969	44.5	0.807173	0.806735	background2	Fig2B_LateNonShed
FL_Urine_Day_1	FL	1	TACATCCAATTA	0.0194797	0.000437745	44.5	0.807611	0.807173	background1	Fig2B_LateNonShed
FL_Urine_Day_1	FL	1	GCAACGTCCCGC	0.0194707	0.000437545	44.5	0.808049	0.807611	background2	Fig2B_LateNonShed
FL_Urine_Day_1	FL	1	ACGCCAAATTTA	0.0194637	0.000437388	44.5	0.808486	0.808049	background1	Fig2B_LateNonShed
FL_Urine_Day_1	FL	1	CCCGCTCCGATC	0.0194367	0.00043678	44.5	0.808923	0.808486	background2	Fig2B_LateNonShed
FL_Urine_Day_1	FL	1	ATACCCCTCGGA	0.0194043	0.000436052	44.5	0.809359	0.808923	background1	Fig2B_LateNonShed
FL_Urine_Day_1	FL	1	ACTGATTCG	0.0194	0.000435956	44.5	0.809795	0.809359	background2	Fig2B_LateNonShed
FL_Urine_Day_1	FL	1	TTGATAACTCGT	0.0193714	0.000435312	44.5	0.81023	0.809795	background1	Fig2B_LateNonShed
FL_Urine_Day_1	FL	1	GTCTAGTATGAG	0.0193425	0.000434663	44.5	0.810665	0.81023	background2	Fig2B_LateNonShed
FL_Urine_Day_1	FL	1	AAATAGGATCGA	0.0192766	0.000433182	44.5	0.811098	0.810665	background1	Fig2B_LateNonShed
FL_Urine_Day_1	FL	1	CCGTCGCAATTG	0.0192654	0.00043293	44.5	0.811531	0.811098	background2	Fig2B_LateNonShed
FL_Urine_Day_1	FL	1	GGGTTGAGGTAA	0.0192597	0.000432802	44.5	0.811964	0.811531	background1	Fig2B_LateNonShed
FL_Urine_Day_1	FL	1	ATGGTATATAGA	0.0192596	0.0004328	44.5	0.812396	0.811964	background2	Fig2B_LateNonShed
FL_Urine_Day_1	FL	1	AGCGGTTGAATT	0.0192568	0.000432737	44.5	0.812829	0.812396	background1	Fig2B_LateNonShed
FL_Urine_Day_1	FL	1	CGGGTGGTTTTG	0.0192005	0.000431473	44.5	0.813261	0.812829	background2	Fig2B_LateNonShed
FL_Urine_Day_1	FL	1	TTACATCTAAGA	0.0191585	0.000430529	44.5	0.813691	0.813261	background1	Fig2B_LateNonShed
FL_Urine_Day_1	FL	1	AACAATCCGAAC	0.0191062	0.000429353	44.5	0.814121	0.813691	background2	Fig2B_LateNonShed
FL_Urine_Day_1	FL	1	TTGAGTAATACA	0.0190938	0.000429074	44.5	0.81455	0.814121	background1	Fig2B_LateNonShed
FL_Urine_Day_1	FL	1	ATACAAGCTTGA	0.0190473	0.000428029	44.5	0.814978	0.81455	background2	Fig2B_LateNonShed
FL_Urine_Day_1	FL	1	TCCGACGTCTGA	0.0190329	0.000427705	44.5	0.815405	0.814978	background1	Fig2B_LateNonShed
FL_Urine_Day_1	FL	1	ACCGGCAGCATT	0.0190173	0.000427356	44.5	0.815833	0.815405	background2	Fig2B_LateNonShed
FL_Urine_Day_1	FL	1	CAACAGCGTGGA	0.0189794	0.000426503	44.5	0.816259	0.815833	background1	Fig2B_LateNonShed
FL_Urine_Day_1	FL	1	CCAGCTCCCATG	0.0189611	0.000426091	44.5	0.816685	0.816259	background2	Fig2B_LateNonShed
FL_Urine_Day_1	FL	1	CAAAGTATAGAA	0.0189395	0.000425607	44.5	0.817111	0.816685	background1	Fig2B_LateNonShed
FL_Urine_Day_1	FL	1	AATGTATAGATC	0.0189248	0.000425277	44.5	0.817536	0.817111	background2	Fig2B_LateNonShed
FL_Urine_Day_1	FL	1	GAATCAATATGT	0.0189231	0.000425238	44.5	0.817961	0.817536	background1	Fig2B_LateNonShed
FL_Urine_Day_1	FL	1	ATCCGTGGTTCT	0.0188977	0.000424668	44.5	0.818386	0.817961	background2	Fig2B_LateNonShed
FL_Urine_Day_1	FL	1	AACATATATTG	0.0188913	0.000424523	44.5	0.818811	0.818386	background1	Fig2B_LateNonShed
FL_Urine_Day_1	FL	1	TATCTTACGTTC	0.0188673	0.000423985	44.5	0.819235	0.818811	background2	Fig2B_LateNonShed
FL_Urine_Day_1	FL	1	ACGTCTGACACC	0.0188428	0.000423435	44.5	0.819658	0.819235	background1	Fig2B_LateNonShed
FL_Urine_Day_1	FL	1	CCCATGACATTG	0.0188301	0.000423148	44.5	0.820081	0.819658	background2	Fig2B_LateNonShed
FL_Urine_Day_1	FL	1	AAAATCGCGGGT	0.0188051	0.000422586	44.5	0.820504	0.820081	background1	Fig2B_LateNonShed
FL_Urine_Day_1	FL	1	GAAGAAGATGAA	0.0187365	0.000421046	44.5	0.820925	0.820504	background2	Fig2B_LateNonShed
FL_Urine_Day_1	FL	1	AACAGGGGGGAG	0.018732	0.000420943	44.5	0.821346	0.820925	background1	Fig2B_LateNonShed
FL_Urine_Day_1	FL	1	AAATGAGAACCA	0.0187178	0.000420626	44.5	0.821766	0.821346	background2	Fig2B_LateNonShed
FL_Urine_Day_1	FL	1	ACGAGTCGCAAA	0.0187118	0.000420491	44.5	0.822187	0.821766	background1	Fig2B_LateNonShed
FL_Urine_Day_1	FL	1	TGCTACAGGAAG	0.0187099	0.000420447	44.5	0.822607	0.822187	background2	Fig2B_LateNonShed
FL_Urine_Day_1	FL	1	ATTGGGCACGAT	0.0187036	0.000420306	44.5	0.823028	0.822607	background1	Fig2B_LateNonShed
FL_Urine_Day_1	FL	1	CATAGCTACTGG	0.0186804	0.000419785	44.5	0.823447	0.823028	background2	Fig2B_LateNonShed
FL_Urine_Day_1	FL	1	AAGTGAGGTGGG	0.0186794	0.000419761	44.5	0.823867	0.823447	background1	Fig2B_LateNonShed
FL_Urine_Day_1	FL	1	CCCCTCTGTAGT	0.018674	0.00041964	44.5	0.824287	0.823867	background2	Fig2B_LateNonShed
FL_Urine_Day_1	FL	1	CACGAGCCTTTA	0.01867	0.00041955	44.5	0.824706	0.824287	background1	Fig2B_LateNonShed
FL_Urine_Day_1	FL	1	ATGGCCGGA	0.018638	0.000418831	44.5	0.825125	0.824706	background2	Fig2B_LateNonShed
FL_Urine_Day_1	FL	1	GGTATTTCCAGG	0.0185938	0.000417837	44.5	0.825543	0.825125	background1	Fig2B_LateNonShed
FL_Urine_Day_1	FL	1	AGGGCCCTAACG	0.0185807	0.000417543	44.5	0.825961	0.825543	background2	Fig2B_LateNonShed
FL_Urine_Day_1	FL	1	TAAAGGGCGGTG	0.0185458	0.000416759	44.5	0.826377	0.825961	background1	Fig2B_LateNonShed
FL_Urine_Day_1	FL	1	ACTCTGAACATA	0.0185057	0.000415859	44.5	0.826793	0.826377	background2	Fig2B_LateNonShed
FL_Urine_Day_1	FL	1	CTCTGCCTGT	0.0184939	0.000415593	44.5	0.827209	0.826793	background1	Fig2B_LateNonShed
FL_Urine_Day_1	FL	1	AAACTCCAGTCT	0.0184389	0.000414356	44.5	0.827623	0.827209	background2	Fig2B_LateNonShed
FL_Urine_Day_1	FL	1	GATAGGAGTTGC	0.0184308	0.000414175	44.5	0.828037	0.827623	background1	Fig2B_LateNonShed
FL_Urine_Day_1	FL	1	ACTGAACCCCAT	0.0183968	0.000413411	44.5	0.828451	0.828037	background2	Fig2B_LateNonShed
FL_Urine_Day_1	FL	1	TATTGTTTTTGT	0.0183441	0.000412227	44.5	0.828863	0.828451	background1	Fig2B_LateNonShed
FL_Urine_Day_1	FL	1	CCGTGTAAATGG	0.0183327	0.00041197	44.5	0.829275	0.828863	background2	Fig2B_LateNonShed
FL_Urine_Day_1	FL	1	ATATAGGACCAG	0.0183256	0.000411811	44.5	0.829687	0.829275	background1	Fig2B_LateNonShed
FL_Urine_Day_1	FL	1	CCAAGGACTAGG	0.0183031	0.000411307	44.5	0.830098	0.829687	background2	Fig2B_LateNonShed
FL_Urine_Day_1	FL	1	GATTCTGGCAAG	0.0183011	0.000411262	44.5	0.830509	0.830098	background1	Fig2B_LateNonShed
FL_Urine_Day_1	FL	1	GACTCCACAATC	0.0182811	0.000410811	44.5	0.83092	0.830509	background2	Fig2B_LateNonShed
FL_Urine_Day_1	FL	1	ATCCTTGGCATT	0.0182739	0.000410649	44.5	0.831331	0.83092	background1	Fig2B_LateNonShed
FL_Urine_Day_1	FL	1	GACCCTCTCAGC	0.0182145	0.000409316	44.5	0.83174	0.831331	background2	Fig2B_LateNonShed
FL_Urine_Day_1	FL	1	TCGCTGACCAAA	0.0182055	0.000409112	44.5	0.832149	0.83174	background1	Fig2B_LateNonShed
FL_Urine_Day_1	FL	1	GAGGTGAATAAA	0.0181679	0.000408268	44.5	0.832557	0.832149	background2	Fig2B_LateNonShed
FL_Urine_Day_1	FL	1	TACCTTTATGTA	0.0181508	0.000407884	44.5	0.832965	0.832557	TACCTTTATGTA	Fig2B_LateNonShed
FL_Urine_Day_1	FL	1	ACCATAAATAAG	0.0181185	0.000407158	44.5	0.833373	0.832965	background2	Fig2B_LateNonShed
FL_Urine_Day_1	FL	1	CACAACGAGCAG	0.0181136	0.000407048	44.5	0.83378	0.833373	background1	Fig2B_LateNonShed
FL_Urine_Day_1	FL	1	GGTGACGTATTT	0.0181015	0.000406774	44.5	0.834186	0.83378	background2	Fig2B_LateNonShed
FL_Urine_Day_1	FL	1	GAACGTTTCAAG	0.0180679	0.00040602	44.5	0.834592	0.834186	background1	Fig2B_LateNonShed
FL_Urine_Day_1	FL	1	GTCTTAGGTTGT	0.0180303	0.000405174	44.5	0.834998	0.834592	background2	Fig2B_LateNonShed
FL_Urine_Day_1	FL	1	GAACATCTTAAT	0.018008	0.000404674	44.5	0.835402	0.834998	background1	Fig2B_LateNonShed
FL_Urine_Day_1	FL	1	GTCATAAATCTT	0.017978	0.000404001	44.5	0.835806	0.835402	background2	Fig2B_LateNonShed
FL_Urine_Day_1	FL	1	TAGTTCAGTACG	0.0179733	0.000403894	44.5	0.83621	0.835806	background1	Fig2B_LateNonShed
FL_Urine_Day_1	FL	1	CAATTTATGATT	0.0179603	0.000403602	44.5	0.836614	0.83621	background2	Fig2B_LateNonShed
FL_Urine_Day_1	FL	1	TAAAGAAGGCTA	0.0179375	0.000403089	44.5	0.837017	0.836614	background1	Fig2B_LateNonShed
FL_Urine_Day_1	FL	1	ATCTACGTTAGC	0.0178894	0.00040201	44.5	0.837419	0.837017	background2	Fig2B_LateNonShed
FL_Urine_Day_1	FL	1	CTGACTTGCAAT	0.0178458	0.000401029	44.5	0.83782	0.837419	background1	Fig2B_LateNonShed
FL_Urine_Day_1	FL	1	AAGAACGGGGCA	0.0178164	0.000400369	44.5	0.83822	0.83782	background2	Fig2B_LateNonShed
FL_Urine_Day_1	FL	1	CCCGGCGATTGT	0.0177933	0.00039985	44.5	0.83862	0.83822	background1	Fig2B_LateNonShed
FL_Urine_Day_1	FL	1	CCGACTTATTTA	0.0177858	0.000399682	44.5	0.83902	0.83862	background2	Fig2B_LateNonShed
FL_Urine_Day_1	FL	1	GCCAAGAGTA	0.0177798	0.000399546	44.5	0.839419	0.83902	background1	Fig2B_LateNonShed
FL_Urine_Day_1	FL	1	TCTATTACTTCT	0.0177546	0.00039898	44.5	0.839818	0.839419	background2	Fig2B_LateNonShed
FL_Urine_Day_1	FL	1	CATTCGAAAGAT	0.0177328	0.00039849	44.5	0.840217	0.839818	background1	Fig2B_LateNonShed
FL_Urine_Day_1	FL	1	CCGAAGGGTGAC	0.0177148	0.000398086	44.5	0.840615	0.840217	background2	Fig2B_LateNonShed
FL_Urine_Day_1	FL	1	AATCCCTAAAAT	0.0177125	0.000398034	44.5	0.841013	0.840615	background1	Fig2B_LateNonShed
FL_Urine_Day_1	FL	1	CTATGATATCA	0.0176852	0.000397421	44.5	0.84141	0.841013	background2	Fig2B_LateNonShed
FL_Urine_Day_1	FL	1	AAATAAGAGAAT	0.0176795	0.000397291	44.5	0.841808	0.84141	background1	Fig2B_LateNonShed
FL_Urine_Day_1	FL	1	TTGCCGCGCATC	0.0176497	0.000396622	44.5	0.842204	0.841808	background2	Fig2B_LateNonShed
FL_Urine_Day_1	FL	1	CCGATCGTGTTT	0.0176154	0.000395851	44.5	0.8426	0.842204	background1	Fig2B_LateNonShed
FL_Urine_Day_1	FL	1	AATGTTAAAGGT	0.0175962	0.00039542	44.5	0.842995	0.8426	background2	Fig2B_LateNonShed
FL_Urine_Day_1	FL	1	GCAACTCAATAA	0.0175768	0.000394984	44.5	0.84339	0.842995	background1	Fig2B_LateNonShed
FL_Urine_Day_1	FL	1	AAGGAAATGGGT	0.017566	0.000394743	44.5	0.843785	0.84339	background2	Fig2B_LateNonShed
FL_Urine_Day_1	FL	1	TTTCTCGCTAGG	0.0174875	0.000392977	44.5	0.844178	0.843785	background1	Fig2B_LateNonShed
FL_Urine_Day_1	FL	1	ATACCCCAAATT	0.0174547	0.00039224	44.5	0.84457	0.844178	background2	Fig2B_LateNonShed
FL_Urine_Day_1	FL	1	CTGCTGAGCTC	0.0174543	0.00039223	44.5	0.844963	0.84457	background1	Fig2B_LateNonShed
FL_Urine_Day_1	FL	1	GTCATCAAT	0.0174426	0.00039197	44.5	0.845355	0.844963	background2	Fig2B_LateNonShed
FL_Urine_Day_1	FL	1	AGAGAAATGGTT	0.0174246	0.000391565	44.5	0.845746	0.845355	background1	Fig2B_LateNonShed
FL_Urine_Day_1	FL	1	CTAACCATCCGT	0.0174134	0.000391312	44.5	0.846138	0.845746	background2	Fig2B_LateNonShed
FL_Urine_Day_1	FL	1	CTCCGACATAAT	0.0174001	0.000391012	44.5	0.846529	0.846138	background1	Fig2B_LateNonShed
FL_Urine_Day_1	FL	1	CCACCCAATTTG	0.0173779	0.000390514	44.5	0.846919	0.846529	background2	Fig2B_LateNonShed
FL_Urine_Day_1	FL	1	GTGGCAAG	0.0173217	0.000389251	44.5	0.847308	0.846919	background1	Fig2B_LateNonShed
FL_Urine_Day_1	FL	1	CGAATTTGGGCG	0.0172574	0.000387806	44.5	0.847696	0.847308	background2	Fig2B_LateNonShed
FL_Urine_Day_1	FL	1	CGACTCGATATT	0.0172448	0.000387523	44.5	0.848084	0.847696	background1	Fig2B_LateNonShed
FL_Urine_Day_1	FL	1	TACAATATGTAA	0.0171855	0.000386192	44.5	0.84847	0.848084	background2	Fig2B_LateNonShed
FL_Urine_Day_1	FL	1	CGTTTTGGATCT	0.0171556	0.000385519	44.5	0.848855	0.84847	background1	Fig2B_LateNonShed
FL_Urine_Day_1	FL	1	CTGTTCTAAGCA	0.0171191	0.0003847	44.5	0.84924	0.848855	background2	Fig2B_LateNonShed
FL_Urine_Day_1	FL	1	AAAGCAGGGAGA	0.0170992	0.000384252	44.5	0.849624	0.84924	background1	Fig2B_LateNonShed
FL_Urine_Day_1	FL	1	CCAGTGCCCCAG	0.017083	0.000383887	44.5	0.850008	0.849624	background2	Fig2B_LateNonShed
FL_Urine_Day_1	FL	1	CAATATTAAATT	0.0170777	0.000383768	44.5	0.850392	0.850008	background1	Fig2B_LateNonShed
FL_Urine_Day_1	FL	1	GCCACCCCTTTA	0.0170408	0.00038294	44.5	0.850775	0.850392	background2	Fig2B_LateNonShed
FL_Urine_Day_1	FL	1	TCGGAG	0.0169737	0.000381431	44.5	0.851156	0.850775	background1	Fig2B_LateNonShed
FL_Urine_Day_1	FL	1	CGGTATAGGATA	0.0169618	0.000381164	44.5	0.851537	0.851156	background2	Fig2B_LateNonShed
FL_Urine_Day_1	FL	1	GCAATGCCTTAT	0.0169556	0.000381026	44.5	0.851919	0.851537	background1	Fig2B_LateNonShed
FL_Urine_Day_1	FL	1	ACTCTTGATTTG	0.0169473	0.000380838	44.5	0.852299	0.851919	background2	Fig2B_LateNonShed
FL_Urine_Day_1	FL	1	CGTCCTAGACTT	0.0169337	0.000380533	44.5	0.85268	0.852299	background1	Fig2B_LateNonShed
FL_Urine_Day_1	FL	1	TTCTAGCAGCCA	0.0169307	0.000380465	44.5	0.85306	0.85268	background2	Fig2B_LateNonShed
FL_Urine_Day_1	FL	1	CGGTATTACATT	0.0169046	0.000379878	44.5	0.85344	0.85306	background1	Fig2B_LateNonShed
FL_Urine_Day_1	FL	1	GAAGCGAATCCT	0.016874	0.00037919	44.5	0.853819	0.85344	background2	Fig2B_LateNonShed
FL_Urine_Day_1	FL	1	GCAATCGGGGGC	0.0168346	0.000378306	44.5	0.854198	0.853819	background1	Fig2B_LateNonShed
FL_Urine_Day_1	FL	1	AATAGTGATTA	0.0168318	0.000378243	44.5	0.854576	0.854198	background2	Fig2B_LateNonShed
FL_Urine_Day_1	FL	1	GAGAGGCTTGTG	0.0168211	0.000378002	44.5	0.854954	0.854576	background1	Fig2B_LateNonShed
FL_Urine_Day_1	FL	1	TCTGCCAAGGCG	0.0167905	0.000377315	44.5	0.855331	0.854954	background2	Fig2B_LateNonShed
FL_Urine_Day_1	FL	1	CGCAAGAGTTTA	0.016771	0.000376876	44.5	0.855708	0.855331	background1	Fig2B_LateNonShed
FL_Urine_Day_1	FL	1	GTAATTAAAAGA	0.0167709	0.000376875	44.5	0.856085	0.855708	background2	Fig2B_LateNonShed
FL_Urine_Day_1	FL	1	CAAATCTAAGTG	0.0167667	0.00037678	44.5	0.856462	0.856085	background1	Fig2B_LateNonShed
FL_Urine_Day_1	FL	1	TTGCCCAGAAAC	0.0167665	0.000376775	44.5	0.856839	0.856462	background2	Fig2B_LateNonShed
FL_Urine_Day_1	FL	1	ACCACTAGGTCG	0.0167532	0.000376476	44.5	0.857215	0.856839	background1	Fig2B_LateNonShed
FL_Urine_Day_1	FL	1	CGACGCCTCTTC	0.0167276	0.000375901	44.5	0.857591	0.857215	background2	Fig2B_LateNonShed
FL_Urine_Day_1	FL	1	ATGGTGCATGGG	0.0166842	0.000374927	44.5	0.857966	0.857591	background1	Fig2B_LateNonShed
FL_Urine_Day_1	FL	1	CTAGTCACACCC	0.0166354	0.000373828	44.5	0.85834	0.857966	background2	Fig2B_LateNonShed
FL_Urine_Day_1	FL	1	CTAGAGCAGAAG	0.0166223	0.000373536	44.5	0.858713	0.85834	background1	Fig2B_LateNonShed
FL_Urine_Day_1	FL	1	GTGTTAGGCCCC	0.0166222	0.000373533	44.5	0.859087	0.858713	background2	Fig2B_LateNonShed
FL_Urine_Day_1	FL	1	CCGCCTTTATGT	0.0166012	0.00037306	44.5	0.85946	0.859087	background1	Fig2B_LateNonShed
FL_Urine_Day_1	FL	1	CCCCCCACTGTT	0.0165504	0.00037192	44.5	0.859832	0.85946	background2	Fig2B_LateNonShed
FL_Urine_Day_1	FL	1	CCTCATCTCTGG	0.016546	0.000371821	44.5	0.860204	0.859832	background1	Fig2B_LateNonShed
FL_Urine_Day_1	FL	1	ACATATACGAGG	0.0165289	0.000371436	44.5	0.860575	0.860204	background2	Fig2B_LateNonShed
FL_Urine_Day_1	FL	1	AAATCTCCGGTC	0.0164689	0.000370088	44.5	0.860945	0.860575	background1	Fig2B_LateNonShed
FL_Urine_Day_1	FL	1	CGGAGTAGACGG	0.0164576	0.000369833	44.5	0.861315	0.860945	background2	Fig2B_LateNonShed
FL_Urine_Day_1	FL	1	ACTCATGATAGC	0.0164367	0.000369364	44.5	0.861684	0.861315	background1	Fig2B_LateNonShed
FL_Urine_Day_1	FL	1	TAGAACGAGGTC	0.0164174	0.00036893	44.5	0.862053	0.861684	background2	Fig2B_LateNonShed
FL_Urine_Day_1	FL	1	TACGAGATCCTC	0.016412	0.000368809	44.5	0.862422	0.862053	background1	Fig2B_LateNonShed
FL_Urine_Day_1	FL	1	CAACTCATACTC	0.0163874	0.000368257	44.5	0.86279	0.862422	background2	Fig2B_LateNonShed
FL_Urine_Day_1	FL	1	TAACCTGGTAGA	0.016345	0.000367302	44.5	0.863158	0.86279	background1	Fig2B_LateNonShed
FL_Urine_Day_1	FL	1	CCCTATACTTGG	0.0163299	0.000366964	44.5	0.863525	0.863158	background2	Fig2B_LateNonShed
FL_Urine_Day_1	FL	1	GGGCTGGCCTCT	0.0162902	0.000366072	44.5	0.863891	0.863525	background1	Fig2B_LateNonShed
FL_Urine_Day_1	FL	1	TTCATATTCATT	0.0162702	0.000365623	44.5	0.864256	0.863891	background2	Fig2B_LateNonShed
FL_Urine_Day_1	FL	1	TAAATAAAAGAG	0.0162196	0.000364485	44.5	0.864621	0.864256	background1	Fig2B_LateNonShed
FL_Urine_Day_1	FL	1	CGTCCGGCGGGG	0.0162095	0.000364258	44.5	0.864985	0.864621	background2	Fig2B_LateNonShed
FL_Urine_Day_1	FL	1	TATTAGATGACC	0.0161311	0.000362498	44.5	0.865347	0.864985	background1	Fig2B_LateNonShed
FL_Urine_Day_1	FL	1	ACAGGTTTAATA	0.0161149	0.000362133	44.5	0.86571	0.865347	background2	Fig2B_LateNonShed
FL_Urine_Day_1	FL	1	ATCCTCTTTCTT	0.0161147	0.000362128	44.5	0.866072	0.86571	background1	Fig2B_LateNonShed
FL_Urine_Day_1	FL	1	CGCACAACTGTA	0.0160778	0.000361299	44.5	0.866433	0.866072	background2	Fig2B_LateNonShed
FL_Urine_Day_1	FL	1	CCCGAGGAGATT	0.0160503	0.00036068	44.5	0.866794	0.866433	background1	Fig2B_LateNonShed
FL_Urine_Day_1	FL	1	TGAGATTGTCTA	0.0159985	0.000359517	44.5	0.867153	0.866794	background2	Fig2B_LateNonShed
FL_Urine_Day_1	FL	1	CGGGACGGTCAG	0.0159327	0.000358039	44.5	0.867511	0.867153	background1	Fig2B_LateNonShed
FL_Urine_Day_1	FL	1	CCGGGCTAAGTG	0.01593	0.000357976	44.5	0.867869	0.867511	background2	Fig2B_LateNonShed
FL_Urine_Day_1	FL	1	CCTTATATAA	0.0159289	0.000357953	44.5	0.868227	0.867869	background1	Fig2B_LateNonShed
FL_Urine_Day_1	FL	1	ACCCAAAGTATC	0.0159223	0.000357804	44.5	0.868585	0.868227	background2	Fig2B_LateNonShed
FL_Urine_Day_1	FL	1	ACGCTCCTAGTA	0.0159213	0.000357782	44.5	0.868943	0.868585	background1	Fig2B_LateNonShed
FL_Urine_Day_1	FL	1	ACTATGGCAACC	0.0158933	0.000357153	44.5	0.8693	0.868943	background2	Fig2B_LateNonShed
FL_Urine_Day_1	FL	1	AGCTGGAGGTCG	0.0158837	0.000356938	44.5	0.869657	0.8693	background1	Fig2B_LateNonShed
FL_Urine_Day_1	FL	1	ACCCATGATGCG	0.0158148	0.00035539	44.5	0.870012	0.869657	background2	Fig2B_LateNonShed
FL_Urine_Day_1	FL	1	ATGACCAGAGTT	0.0158135	0.00035536	44.5	0.870368	0.870012	background1	Fig2B_LateNonShed
FL_Urine_Day_1	FL	1	CACTTGATAATT	0.0157993	0.000355041	44.5	0.870723	0.870368	background2	Fig2B_LateNonShed
FL_Urine_Day_1	FL	1	ACTAATAAAAAA	0.0157934	0.000354909	44.5	0.871078	0.870723	ACTAATAAAAAA	Fig2B_LateNonShed
FL_Urine_Day_1	FL	1	CCAGATATGATT	0.0157846	0.000354711	44.5	0.871432	0.871078	background2	Fig2B_LateNonShed
FL_Urine_Day_1	FL	1	GCCGTGCAAAAT	0.0157641	0.000354248	44.5	0.871787	0.871432	background1	Fig2B_LateNonShed
FL_Urine_Day_1	FL	1	AATAATGGTCAG	0.0157556	0.000354058	44.5	0.872141	0.871787	background2	Fig2B_LateNonShed
FL_Urine_Day_1	FL	1	ACGATCCGGTTG	0.0157527	0.000353993	44.5	0.872495	0.872141	background1	Fig2B_LateNonShed
FL_Urine_Day_1	FL	1	GAATCCAGGGCT	0.0157307	0.000353498	44.5	0.872848	0.872495	background2	Fig2B_LateNonShed
FL_Urine_Day_1	FL	1	GTGAAGGTGTGT	0.0157193	0.000353243	44.5	0.873201	0.872848	background1	Fig2B_LateNonShed
FL_Urine_Day_1	FL	1	TGCCCCCTGTTT	0.0156813	0.000352389	44.5	0.873554	0.873201	background2	Fig2B_LateNonShed
FL_Urine_Day_1	FL	1	CACGAGGCAAG	0.0156305	0.000351248	44.5	0.873905	0.873554	background1	Fig2B_LateNonShed
FL_Urine_Day_1	FL	1	TCACAGG	0.0156304	0.000351245	44.5	0.874256	0.873905	background2	Fig2B_LateNonShed
FL_Urine_Day_1	FL	1	AGCTATTTAAAT	0.0156105	0.000350798	44.5	0.874607	0.874256	background1	Fig2B_LateNonShed
FL_Urine_Day_1	FL	1	ACATTAGTACAG	0.0155887	0.000350307	44.5	0.874957	0.874607	background2	Fig2B_LateNonShed
FL_Urine_Day_1	FL	1	ATAGCCGTGAGT	0.0155472	0.000349375	44.5	0.875307	0.874957	background1	Fig2B_LateNonShed
FL_Urine_Day_1	FL	1	TCTTTCGCAGGA	0.0155426	0.000349272	44.5	0.875656	0.875307	background2	Fig2B_LateNonShed
FL_Urine_Day_1	FL	1	ACTAGTGGAACT	0.0155413	0.000349243	44.5	0.876005	0.875656	background1	Fig2B_LateNonShed
FL_Urine_Day_1	FL	1	GTTTCAACAGTT	0.0155367	0.000349139	44.5	0.876354	0.876005	GTTTCAACAGTT	Fig2B_LateNonShed
FL_Urine_Day_1	FL	1	CGAGGGGACGGT	0.0154946	0.000348193	44.5	0.876703	0.876354	background1	Fig2B_LateNonShed
FL_Urine_Day_1	FL	1	AGGATGCCTAGT	0.0154942	0.000348184	44.5	0.877051	0.876703	background2	Fig2B_LateNonShed
FL_Urine_Day_1	FL	1	GCCCACAAATAC	0.0154658	0.000347546	44.5	0.877398	0.877051	background1	Fig2B_LateNonShed
FL_Urine_Day_1	FL	1	TAGGCTCTTCAAT	0.0154258	0.000346648	44.5	0.877745	0.877398	background2	Fig2B_LateNonShed
FL_Urine_Day_1	FL	1	TCCCGGGCAGAT	0.0154158	0.000346422	44.5	0.878091	0.877745	background1	Fig2B_LateNonShed
FL_Urine_Day_1	FL	1	TTAAATCTTG	0.0153608	0.000345187	44.5	0.878437	0.878091	background2	Fig2B_LateNonShed
FL_Urine_Day_1	FL	1	ACTAACGGGATG	0.0153176	0.000344216	44.5	0.878781	0.878437	background1	Fig2B_LateNonShed
FL_Urine_Day_1	FL	1	CCGTAAGAAAA	0.0153071	0.000343981	44.5	0.879125	0.878781	background2	Fig2B_LateNonShed
FL_Urine_Day_1	FL	1	CTTGCAATGAGT	0.0152606	0.000342934	44.5	0.879468	0.879125	background1	Fig2B_LateNonShed
FL_Urine_Day_1	FL	1	ATTGGGCATAAA	0.0152084	0.000341762	44.5	0.879809	0.879468	background2	Fig2B_LateNonShed
FL_Urine_Day_1	FL	1	TGAAGGGGGTGG	0.0151682	0.000340859	44.5	0.88015	0.879809	background1	Fig2B_LateNonShed
FL_Urine_Day_1	FL	1	ATTGTGATCCAG	0.0151605	0.000340686	44.5	0.880491	0.88015	background2	Fig2B_LateNonShed
FL_Urine_Day_1	FL	1	AAAAGTGGGAGG	0.0151478	0.0003404	44.5	0.880831	0.880491	background1	Fig2B_LateNonShed
FL_Urine_Day_1	FL	1	CTGGTGAGTGGT	0.0151162	0.000339691	44.5	0.881171	0.880831	background2	Fig2B_LateNonShed
FL_Urine_Day_1	FL	1	GCAGTGGGCCCG	0.0149729	0.000336471	44.5	0.881508	0.881171	background1	Fig2B_LateNonShed
FL_Urine_Day_1	FL	1	TGAAGGGATGCT	0.0149569	0.000336109	44.5	0.881844	0.881508	background2	Fig2B_LateNonShed
FL_Urine_Day_1	FL	1	TAATGAAGTAAA	0.0149499	0.000335954	44.5	0.88218	0.881844	background1	Fig2B_LateNonShed
FL_Urine_Day_1	FL	1	CTCGAACCCAAC	0.0149198	0.000335275	44.5	0.882515	0.88218	background2	Fig2B_LateNonShed
FL_Urine_Day_1	FL	1	CAGCTGAGGGGC	0.0149189	0.000335256	44.5	0.88285	0.882515	background1	Fig2B_LateNonShed
FL_Urine_Day_1	FL	1	CAAAGGCACTTT	0.0149013	0.00033486	44.5	0.883185	0.88285	background2	Fig2B_LateNonShed
FL_Urine_Day_1	FL	1	CTAAGGATTCGC	0.0148861	0.000334519	44.5	0.88352	0.883185	background1	Fig2B_LateNonShed
FL_Urine_Day_1	FL	1	AAGAGTTTCACC	0.0147724	0.000331963	44.5	0.883851	0.88352	background2	Fig2B_LateNonShed
FL_Urine_Day_1	FL	1	CGGTAAGATATA	0.0147442	0.000331331	44.5	0.884183	0.883851	background1	Fig2B_LateNonShed
FL_Urine_Day_1	FL	1	CGTTTTATTCTT	0.0147323	0.000331063	44.5	0.884514	0.884183	background2	Fig2B_LateNonShed
FL_Urine_Day_1	FL	1	GTAACAACCAGG	0.0146871	0.000330047	44.5	0.884844	0.884514	background1	Fig2B_LateNonShed
FL_Urine_Day_1	FL	1	ATCGGCCCTATT	0.0146852	0.000330004	44.5	0.885174	0.884844	background2	Fig2B_LateNonShed
FL_Urine_Day_1	FL	1	CCCAGGTACTTA	0.0146046	0.000328194	44.5	0.885502	0.885174	background1	Fig2B_LateNonShed
FL_Urine_Day_1	FL	1	GATCTCAGGATA	0.0146018	0.00032813	44.5	0.88583	0.885502	background2	Fig2B_LateNonShed
FL_Urine_Day_1	FL	1	CCCCAGCAATAC	0.0145928	0.000327929	44.5	0.886158	0.88583	background1	Fig2B_LateNonShed
FL_Urine_Day_1	FL	1	CCGTTTAGGAAA	0.0145706	0.000327428	44.5	0.886486	0.886158	background2	Fig2B_LateNonShed
FL_Urine_Day_1	FL	1	CCGTTGTATTTG	0.0145548	0.000327075	44.5	0.886813	0.886486	background1	Fig2B_LateNonShed
FL_Urine_Day_1	FL	1	ATAACAAATCCT	0.014523	0.00032636	44.5	0.887139	0.886813	background2	Fig2B_LateNonShed
FL_Urine_Day_1	FL	1	GTCCGACAGAT	0.01451	0.000326068	44.5	0.887465	0.887139	background1	Fig2B_LateNonShed
FL_Urine_Day_1	FL	1	ACCGTATGG	0.0144887	0.00032559	44.5	0.887791	0.887465	background2	Fig2B_LateNonShed
FL_Urine_Day_1	FL	1	ATATACACTAGG	0.0144779	0.000325347	44.5	0.888116	0.887791	background1	Fig2B_LateNonShed
FL_Urine_Day_1	FL	1	CCACTTAT	0.0144651	0.000325059	44.5	0.888441	0.888116	background2	Fig2B_LateNonShed
FL_Urine_Day_1	FL	1	GGACTGGACTGG	0.0144588	0.000324916	44.5	0.888766	0.888441	background1	Fig2B_LateNonShed
FL_Urine_Day_1	FL	1	AAAAACCATAAT	0.0144537	0.000324803	44.5	0.889091	0.888766	background2	Fig2B_LateNonShed
FL_Urine_Day_1	FL	1	CGCAATGTTAGT	0.0144132	0.000323893	44.5	0.889415	0.889091	background1	Fig2B_LateNonShed
FL_Urine_Day_1	FL	1	GAAATGAAGTTG	0.0143645	0.000322799	44.5	0.889738	0.889415	background2	Fig2B_LateNonShed
FL_Urine_Day_1	FL	1	ATTTACAAATGG	0.0143226	0.000321855	44.5	0.890059	0.889738	background1	Fig2B_LateNonShed
FL_Urine_Day_1	FL	1	CAGACTATTGGG	0.0143145	0.000321674	44.5	0.890381	0.890059	background2	Fig2B_LateNonShed
FL_Urine_Day_1	FL	1	TAACATAAACAG	0.0142842	0.000320992	44.5	0.890702	0.890381	background1	Fig2B_LateNonShed
FL_Urine_Day_1	FL	1	CTCGGGTATCGT	0.0142188	0.000319524	44.5	0.891022	0.890702	background2	Fig2B_LateNonShed
FL_Urine_Day_1	FL	1	GCACCTGGCGGA	0.0141894	0.000318862	44.5	0.89134	0.891022	background1	Fig2B_LateNonShed
FL_Urine_Day_1	FL	1	CTAGACGATAGT	0.0141715	0.000318462	44.5	0.891659	0.89134	background2	Fig2B_LateNonShed
FL_Urine_Day_1	FL	1	TTTTAGGAAATG	0.0140776	0.00031635	44.5	0.891975	0.891659	background1	Fig2B_LateNonShed
FL_Urine_Day_1	FL	1	AAATAGAAAAGT	0.0140554	0.000315852	44.5	0.892291	0.891975	background2	Fig2B_LateNonShed
FL_Urine_Day_1	FL	1	CGGCTGCTCTGA	0.0140428	0.000315568	44.5	0.892607	0.892291	background1	Fig2B_LateNonShed
FL_Urine_Day_1	FL	1	GCCCGAATATGG	0.014027	0.000315213	44.5	0.892922	0.892607	background2	Fig2B_LateNonShed
FL_Urine_Day_1	FL	1	TCACAGTAGGCG	0.0140193	0.00031504	44.5	0.893237	0.892922	background1	Fig2B_LateNonShed
FL_Urine_Day_1	FL	1	ATTCAGGGGGAG	0.0140105	0.000314842	44.5	0.893552	0.893237	background2	Fig2B_LateNonShed
FL_Urine_Day_1	FL	1	GCAAATGGGTCC	0.0139649	0.000313818	44.5	0.893866	0.893552	background1	Fig2B_LateNonShed
FL_Urine_Day_1	FL	1	ATTTCTTTTCAT	0.0139583	0.000313669	44.5	0.894179	0.893866	background2	Fig2B_LateNonShed
FL_Urine_Day_1	FL	1	CGCCGTTGAAAG	0.0139305	0.000313044	44.5	0.894492	0.894179	background1	Fig2B_LateNonShed
FL_Urine_Day_1	FL	1	TCAATGGAGATT	0.0139273	0.000312974	44.5	0.894805	0.894492	TCAATGGAGATT	Fig2B_LateNonShed
FL_Urine_Day_1	FL	1	CCTGGAACGGGC	0.0139213	0.000312838	44.5	0.895118	0.894805	background1	Fig2B_LateNonShed
FL_Urine_Day_1	FL	1	CGGAGAGTCTCT	0.0138943	0.000312232	44.5	0.89543	0.895118	background2	Fig2B_LateNonShed
FL_Urine_Day_1	FL	1	CCTATGAGAGAT	0.0138688	0.000311658	44.5	0.895742	0.89543	background1	Fig2B_LateNonShed
FL_Urine_Day_1	FL	1	TTGCCTTTATTC	0.0138229	0.000310627	44.5	0.896053	0.895742	background2	Fig2B_LateNonShed
FL_Urine_Day_1	FL	1	CTCTTAGCCAAG	0.0137108	0.000308107	44.5	0.896361	0.896053	background1	Fig2B_LateNonShed
FL_Urine_Day_1	FL	1	AGAATAAATAAAA	0.0136828	0.000307479	44.5	0.896668	0.896361	background2	Fig2B_LateNonShed
FL_Urine_Day_1	FL	1	TTACACGGCCCG	0.0136455	0.00030664	44.5	0.896975	0.896668	background1	Fig2B_LateNonShed
FL_Urine_Day_1	FL	1	TTCCGGCAGTAT	0.0136331	0.000306363	44.5	0.897281	0.896975	background2	Fig2B_LateNonShed
FL_Urine_Day_1	FL	1	TCCGCAACGG	0.0136244	0.000306166	44.5	0.897587	0.897281	background1	Fig2B_LateNonShed
FL_Urine_Day_1	FL	1	CTTATCACTGAT	0.0135458	0.000304399	44.5	0.897892	0.897587	background2	Fig2B_LateNonShed
FL_Urine_Day_1	FL	1	CTGAGAAGCGTC	0.0135373	0.000304209	44.5	0.898196	0.897892	background1	Fig2B_LateNonShed
FL_Urine_Day_1	FL	1	CCATAGTGTGGG	0.0135358	0.000304176	44.5	0.8985	0.898196	background2	Fig2B_LateNonShed
FL_Urine_Day_1	FL	1	AACAGTCCCATC	0.013529	0.000304022	44.5	0.898804	0.8985	background1	Fig2B_LateNonShed
FL_Urine_Day_1	FL	1	CTCCAGTACAT	0.0135225	0.000303877	44.5	0.899108	0.898804	background2	Fig2B_LateNonShed
FL_Urine_Day_1	FL	1	TATAGGCATGTT	0.0134912	0.000303174	44.5	0.899411	0.899108	background1	Fig2B_LateNonShed
FL_Urine_Day_1	FL	1	TGTAACGTTCCT	0.0134509	0.000302268	44.5	0.899713	0.899411	TGTAACGTTCCT	Fig2B_LateNonShed
FL_Urine_Day_1	FL	1	TCCCCCCGATAA	0.0134422	0.000302071	44.5	0.900016	0.899713	background1	Fig2B_LateNonShed
FL_Urine_Day_1	FL	1	ACCCCTGTTATC	0.0134132	0.000301421	44.5	0.900317	0.900016	background2	Fig2B_LateNonShed
FL_Urine_Day_1	FL	1	AAATATTCGCGT	0.0133697	0.000300443	44.5	0.900617	0.900317	background1	Fig2B_LateNonShed
FL_Urine_Day_1	FL	1	CGCCCCGTAGTA	0.0133577	0.000300174	44.5	0.900918	0.900617	background2	Fig2B_LateNonShed
FL_Urine_Day_1	FL	1	TCTGCCCAGAGC	0.0132991	0.000298856	44.5	0.901216	0.900918	background1	Fig2B_LateNonShed
FL_Urine_Day_1	FL	1	ATCTGCAAAGGC	0.0132808	0.000298445	44.5	0.901515	0.901216	background2	Fig2B_LateNonShed
FL_Urine_Day_1	FL	1	CATGCTGGTGAC	0.0132697	0.000298195	44.5	0.901813	0.901515	background1	Fig2B_LateNonShed
FL_Urine_Day_1	FL	1	ACTACTGTCAGG	0.0132634	0.000298054	44.5	0.902111	0.901813	background2	Fig2B_LateNonShed
FL_Urine_Day_1	FL	1	TTCCTCCTATTT	0.0132535	0.00029783	44.5	0.902409	0.902111	background1	Fig2B_LateNonShed
FL_Urine_Day_1	FL	1	ATTACCTGGGAG	0.0132465	0.000297674	44.5	0.902707	0.902409	background2	Fig2B_LateNonShed
FL_Urine_Day_1	FL	1	AAAGAAGGGAGC	0.0132149	0.000296964	44.5	0.903004	0.902707	background1	Fig2B_LateNonShed
FL_Urine_Day_1	FL	1	GAACAAATTTGT	0.0131852	0.000296296	44.5	0.9033	0.903004	background2	Fig2B_LateNonShed
FL_Urine_Day_1	FL	1	TAATACGGTAT	0.0131777	0.000296127	44.5	0.903596	0.9033	background1	Fig2B_LateNonShed
FL_Urine_Day_1	FL	1	ACACATCCAAGA	0.0131185	0.000294797	44.5	0.903891	0.903596	background2	Fig2B_LateNonShed
FL_Urine_Day_1	FL	1	ACGGTTGTTCAT	0.0131152	0.000294722	44.5	0.904186	0.903891	background1	Fig2B_LateNonShed
FL_Urine_Day_1	FL	1	TATATGGACCAG	0.0131061	0.000294519	44.5	0.90448	0.904186	background2	Fig2B_LateNonShed
FL_Urine_Day_1	FL	1	CTTCCCAGCTAT	0.013098	0.000294337	44.5	0.904774	0.90448	background1	Fig2B_LateNonShed
FL_Urine_Day_1	FL	1	TATTTTGGTAAT	0.0130899	0.000294154	44.5	0.905069	0.904774	background2	Fig2B_LateNonShed
FL_Urine_Day_1	FL	1	CCCCCTGTGTTT	0.0130839	0.000294021	44.5	0.905363	0.905069	background1	Fig2B_LateNonShed
FL_Urine_Day_1	FL	1	CTGCATCAAATA	0.0130403	0.00029304	44.5	0.905656	0.905363	background2	Fig2B_LateNonShed
FL_Urine_Day_1	FL	1	AAGGCCCCGATT	0.0129713	0.00029149	44.5	0.905947	0.905656	background1	Fig2B_LateNonShed
FL_Urine_Day_1	FL	1	AGGGGTATCTGT	0.0128891	0.000289642	44.5	0.906237	0.905947	background2	Fig2B_LateNonShed
FL_Urine_Day_1	FL	1	TCACATTGACAA	0.0128839	0.000289525	44.5	0.906526	0.906237	background1	Fig2B_LateNonShed
FL_Urine_Day_1	FL	1	ACTAGCCGCCCA	0.0128787	0.000289409	44.5	0.906816	0.906526	background2	Fig2B_LateNonShed
FL_Urine_Day_1	FL	1	GCACGTCTTTGT	0.0128772	0.000289374	44.5	0.907105	0.906816	background1	Fig2B_LateNonShed
FL_Urine_Day_1	FL	1	CTGAAATAGTAT	0.0128242	0.000288184	44.5	0.907393	0.907105	background2	Fig2B_LateNonShed
FL_Urine_Day_1	FL	1	GTTGAAGTCCTC	0.012821	0.000288113	44.5	0.907681	0.907393	background1	Fig2B_LateNonShed
FL_Urine_Day_1	FL	1	CGATAGGGTAGA	0.0128169	0.00028802	44.5	0.907969	0.907681	background2	Fig2B_LateNonShed
FL_Urine_Day_1	FL	1	TAGCGGGCAAAG	0.0128098	0.00028786	44.5	0.908257	0.907969	background1	Fig2B_LateNonShed
FL_Urine_Day_1	FL	1	TTGTACCAATTC	0.0128041	0.000287732	44.5	0.908545	0.908257	background2	Fig2B_LateNonShed
FL_Urine_Day_1	FL	1	GCTCACAGCAGC	0.0127792	0.000287172	44.5	0.908832	0.908545	background1	Fig2B_LateNonShed
FL_Urine_Day_1	FL	1	CTCCAGATGCGG	0.0127731	0.000287035	44.5	0.909119	0.908832	background2	Fig2B_LateNonShed
FL_Urine_Day_1	FL	1	TACCCTTGGTCG	0.0127715	0.000287	44.5	0.909406	0.909119	background1	Fig2B_LateNonShed
FL_Urine_Day_1	FL	1	AAGATTGCGAAC	0.0127703	0.000286973	44.5	0.909693	0.909406	background2	Fig2B_LateNonShed
FL_Urine_Day_1	FL	1	CCTGTGATAAAT	0.0127572	0.000286678	44.5	0.90998	0.909693	background1	Fig2B_LateNonShed
FL_Urine_Day_1	FL	1	CGGGAGAAGTGG	0.0127546	0.00028662	44.5	0.910266	0.90998	background2	Fig2B_LateNonShed
FL_Urine_Day_1	FL	1	CGAACACCGGGA	0.0127162	0.000285757	44.5	0.910552	0.910266	background1	Fig2B_LateNonShed
FL_Urine_Day_1	FL	1	GACAGTCGGTCT	0.0127104	0.000285627	44.5	0.910838	0.910552	background2	Fig2B_LateNonShed
FL_Urine_Day_1	FL	1	CATGTGGGTAAT	0.0126828	0.000285007	44.5	0.911123	0.910838	background1	Fig2B_LateNonShed
FL_Urine_Day_1	FL	1	GACGATTCAAAA	0.0126756	0.000284845	44.5	0.911408	0.911123	background2	Fig2B_LateNonShed
FL_Urine_Day_1	FL	1	CCTCGCCGTTTT	0.012673	0.000284787	44.5	0.911692	0.911408	background1	Fig2B_LateNonShed
FL_Urine_Day_1	FL	1	GCACCCACAGGG	0.0126683	0.000284681	44.5	0.911977	0.911692	background2	Fig2B_LateNonShed
FL_Urine_Day_1	FL	1	CTTTCCCTCCGT	0.0126169	0.000283526	44.5	0.912261	0.911977	background1	Fig2B_LateNonShed
FL_Urine_Day_1	FL	1	CTGGGTCCTAGT	0.012522	0.000281393	44.5	0.912542	0.912261	background2	Fig2B_LateNonShed
FL_Urine_Day_1	FL	1	TCTCCGGAG	0.0125211	0.000281374	44.5	0.912823	0.912542	background1	Fig2B_LateNonShed
FL_Urine_Day_1	FL	1	CTATTCAG	0.0125094	0.00028111	44.5	0.913105	0.912823	background2	Fig2B_LateNonShed
FL_Urine_Day_1	FL	1	ATACCTAGGTTG	0.0124507	0.000279791	44.5	0.913384	0.913105	background1	Fig2B_LateNonShed
FL_Urine_Day_1	FL	1	TAATACTTACAT	0.012428	0.00027928	44.5	0.913664	0.913384	background2	Fig2B_LateNonShed
FL_Urine_Day_1	FL	1	CTACCGACGAGG	0.0124212	0.000279129	44.5	0.913943	0.913664	background1	Fig2B_LateNonShed
FL_Urine_Day_1	FL	1	AAGGCTGCAAGG	0.0123918	0.000278467	44.5	0.914221	0.913943	background2	Fig2B_LateNonShed
FL_Urine_Day_1	FL	1	CAATAGAAGGGC	0.0123842	0.000278296	44.5	0.9145	0.914221	background1	Fig2B_LateNonShed
FL_Urine_Day_1	FL	1	GAGAGGAATCCG	0.0123446	0.000277408	44.5	0.914777	0.9145	background2	Fig2B_LateNonShed
FL_Urine_Day_1	FL	1	GTGTACGATTTG	0.012324	0.000276945	44.5	0.915054	0.914777	background1	Fig2B_LateNonShed
FL_Urine_Day_1	FL	1	ACAGATAGTGAG	0.0122757	0.000275859	44.5	0.91533	0.915054	background2	Fig2B_LateNonShed
FL_Urine_Day_1	FL	1	AGTTGGAGGGAA	0.0122743	0.000275828	44.5	0.915606	0.91533	background1	Fig2B_LateNonShed
FL_Urine_Day_1	FL	1	TGTATTGTGTAT	0.012262	0.000275552	44.5	0.915881	0.915606	background2	Fig2B_LateNonShed
FL_Urine_Day_1	FL	1	AAACTGCCCCGC	0.0122533	0.000275355	44.5	0.916156	0.915881	background1	Fig2B_LateNonShed
FL_Urine_Day_1	FL	1	GGAATTAATACT	0.0122371	0.00027499	44.5	0.916431	0.916156	background2	Fig2B_LateNonShed
FL_Urine_Day_1	FL	1	TCATTTTGGCT	0.0122256	0.000274733	44.5	0.916706	0.916431	background1	Fig2B_LateNonShed
FL_Urine_Day_1	FL	1	CCTATCTTGTGG	0.0121893	0.000273917	44.5	0.91698	0.916706	background2	Fig2B_LateNonShed
FL_Urine_Day_1	FL	1	CCAACTTAACCG	0.0121844	0.000273806	44.5	0.917254	0.91698	background1	Fig2B_LateNonShed
FL_Urine_Day_1	FL	1	AGTACGCCCAAT	0.0121737	0.000273567	44.5	0.917527	0.917254	background2	Fig2B_LateNonShed
FL_Urine_Day_1	FL	1	GCGGGATATATC	0.0120589	0.000270986	44.5	0.917798	0.917527	background1	Fig2B_LateNonShed
FL_Urine_Day_1	FL	1	ACGCTATCA	0.0120581	0.000270968	44.5	0.918069	0.917798	background2	Fig2B_LateNonShed
FL_Urine_Day_1	FL	1	CATGCAAGATCT	0.0120539	0.000270875	44.5	0.91834	0.918069	background1	Fig2B_LateNonShed
FL_Urine_Day_1	FL	1	TACCATGGGTAT	0.0120484	0.00027075	44.5	0.918611	0.91834	background2	Fig2B_LateNonShed
FL_Urine_Day_1	FL	1	TTATTTTATAGT	0.0120116	0.000269923	44.5	0.918881	0.918611	background1	Fig2B_LateNonShed
FL_Urine_Day_1	FL	1	CCCAGTTCGTCG	0.0119273	0.000268029	44.5	0.919149	0.918881	background2	Fig2B_LateNonShed
FL_Urine_Day_1	FL	1	TCCATTATGAAT	0.0118973	0.000267355	44.5	0.919416	0.919149	background1	Fig2B_LateNonShed
FL_Urine_Day_1	FL	1	CCAACAGGTCCT	0.0118593	0.0002665	44.5	0.919683	0.919416	background2	Fig2B_LateNonShed
FL_Urine_Day_1	FL	1	GGTGTTTGTTCA	0.0118512	0.00026632	44.5	0.919949	0.919683	background1	Fig2B_LateNonShed
FL_Urine_Day_1	FL	1	TTTACTTCACAA	0.0118292	0.000265825	44.5	0.920215	0.919949	background2	Fig2B_LateNonShed
FL_Urine_Day_1	FL	1	CTAGACTGTTCA	0.0118161	0.00026553	44.5	0.920481	0.920215	background1	Fig2B_LateNonShed
FL_Urine_Day_1	FL	1	ATTTCGGATTCT	0.0117357	0.000263724	44.5	0.920744	0.920481	background2	Fig2B_LateNonShed
FL_Urine_Day_1	FL	1	CAACCGGAGTAG	0.0116775	0.000262417	44.5	0.921007	0.920744	background1	Fig2B_LateNonShed
FL_Urine_Day_1	FL	1	ACTGAACAGGGC	0.0116595	0.000262011	44.5	0.921269	0.921007	background2	Fig2B_LateNonShed
FL_Urine_Day_1	FL	1	CCTACTATCGTC	0.011647	0.00026173	44.5	0.92153	0.921269	background1	Fig2B_LateNonShed
FL_Urine_Day_1	FL	1	CCTTGCTAGTGT	0.0116208	0.000261142	44.5	0.921792	0.92153	background2	Fig2B_LateNonShed
FL_Urine_Day_1	FL	1	AACACGGTCATT	0.0116037	0.000260758	44.5	0.922052	0.921792	background1	Fig2B_LateNonShed
FL_Urine_Day_1	FL	1	TCACGGGGTGCT	0.0115956	0.000260574	44.5	0.922313	0.922052	background2	Fig2B_LateNonShed
FL_Urine_Day_1	FL	1	ATGAAGGTAGCT	0.0115406	0.000259339	44.5	0.922572	0.922313	background1	Fig2B_LateNonShed
FL_Urine_Day_1	FL	1	CTGAATACATAC	0.0115243	0.000258973	44.5	0.922831	0.922572	background2	Fig2B_LateNonShed
FL_Urine_Day_1	FL	1	AGGCTCCGGCAC	0.0115089	0.000258628	44.5	0.92309	0.922831	background1	Fig2B_LateNonShed
FL_Urine_Day_1	FL	1	TCACATTCAACA	0.011482	0.000258023	44.5	0.923348	0.92309	background2	Fig2B_LateNonShed
FL_Urine_Day_1	FL	1	CCGGAGCAATCA	0.0114547	0.00025741	44.5	0.923605	0.923348	background1	Fig2B_LateNonShed
FL_Urine_Day_1	FL	1	AGTAAGGTCAGT	0.0114491	0.000257284	44.5	0.923863	0.923605	background2	Fig2B_LateNonShed
FL_Urine_Day_1	FL	1	TCAGCTGGTATG	0.011416	0.00025654	44.5	0.924119	0.923863	background1	Fig2B_LateNonShed
FL_Urine_Day_1	FL	1	GAAATAGGTAGG	0.0114024	0.000256233	44.5	0.924375	0.924119	background2	Fig2B_LateNonShed
FL_Urine_Day_1	FL	1	TTTTGGATTCAT	0.0113612	0.000255309	44.5	0.924631	0.924375	background1	Fig2B_LateNonShed
FL_Urine_Day_1	FL	1	AAGAGGACATTA	0.0113372	0.000254768	44.5	0.924885	0.924631	background2	Fig2B_LateNonShed
FL_Urine_Day_1	FL	1	TGAATGGTGAGG	0.0113182	0.000254342	44.5	0.92514	0.924885	background1	Fig2B_LateNonShed
FL_Urine_Day_1	FL	1	GCAATAGTGGGG	0.0113019	0.000253975	44.5	0.925394	0.92514	background2	Fig2B_LateNonShed
FL_Urine_Day_1	FL	1	CGATTACCGGGG	0.0113009	0.000253952	44.5	0.925648	0.925394	background1	Fig2B_LateNonShed
FL_Urine_Day_1	FL	1	CCCAGGGCCTAT	0.0112867	0.000253633	44.5	0.925901	0.925648	background2	Fig2B_LateNonShed
FL_Urine_Day_1	FL	1	ATTTATACATAA	0.0112484	0.000252774	44.5	0.926154	0.925901	background1	Fig2B_LateNonShed
FL_Urine_Day_1	FL	1	TCCACTTATAGT	0.0110454	0.00024821	44.5	0.926402	0.926154	background2	Fig2B_LateNonShed
FL_Urine_Day_1	FL	1	CTTCTGGAGGTA	0.011015	0.000247529	44.5	0.92665	0.926402	background1	Fig2B_LateNonShed
FL_Urine_Day_1	FL	1	TTAACGACTTGA	0.0109542	0.000246163	44.5	0.926896	0.92665	background2	Fig2B_LateNonShed
FL_Urine_Day_1	FL	1	CCTCTCTGAAGA	0.0109452	0.00024596	44.5	0.927142	0.926896	background1	Fig2B_LateNonShed
FL_Urine_Day_1	FL	1	TCCGCTTATCT	0.0109303	0.000245624	44.5	0.927388	0.927142	background2	Fig2B_LateNonShed
FL_Urine_Day_1	FL	1	CTGTTGGGGGGT	0.0108737	0.000244352	44.5	0.927632	0.927388	background1	Fig2B_LateNonShed
FL_Urine_Day_1	FL	1	CGTAATAAACCT	0.0108597	0.000244037	44.5	0.927876	0.927632	background2	Fig2B_LateNonShed
FL_Urine_Day_1	FL	1	AACCATAGGTTG	0.0108573	0.000243985	44.5	0.92812	0.927876	background1	Fig2B_LateNonShed
FL_Urine_Day_1	FL	1	TAACAGGGTTAT	0.0108508	0.000243838	44.5	0.928364	0.92812	background2	Fig2B_LateNonShed
FL_Urine_Day_1	FL	1	TAGTACGCTCTT	0.0108327	0.000243432	44.5	0.928607	0.928364	background1	Fig2B_LateNonShed
FL_Urine_Day_1	FL	1	ACATATCGACGG	0.0108209	0.000243166	44.5	0.92885	0.928607	background2	Fig2B_LateNonShed
FL_Urine_Day_1	FL	1	TTCCCTAGAACA	0.0108165	0.000243068	44.5	0.929093	0.92885	background1	Fig2B_LateNonShed
FL_Urine_Day_1	FL	1	AAAATCGCTGGT	0.0107672	0.000241961	44.5	0.929335	0.929093	background2	Fig2B_LateNonShed
FL_Urine_Day_1	FL	1	TTTGCCCCTGAA	0.0107606	0.000241811	44.5	0.929577	0.929335	background1	Fig2B_LateNonShed
FL_Urine_Day_1	FL	1	TACCCCCTTCGG	0.0107454	0.00024147	44.5	0.929819	0.929577	background2	Fig2B_LateNonShed
FL_Urine_Day_1	FL	1	ATCAACCCTATT	0.0107371	0.000241282	44.5	0.93006	0.929819	background1	Fig2B_LateNonShed
FL_Urine_Day_1	FL	1	TCCCTTATAAAT	0.0107214	0.00024093	44.5	0.930301	0.93006	background2	Fig2B_LateNonShed
FL_Urine_Day_1	FL	1	CCAAAACTCCAA	0.0107173	0.000240839	44.5	0.930542	0.930301	background1	Fig2B_LateNonShed
FL_Urine_Day_1	FL	1	TTCCCCCTTTCC	0.0107013	0.000240478	44.5	0.930782	0.930542	background2	Fig2B_LateNonShed
FL_Urine_Day_1	FL	1	ACTCATAGCTTT	0.0106547	0.000239431	44.5	0.931022	0.930782	background1	Fig2B_LateNonShed
FL_Urine_Day_1	FL	1	TAAAACATGACC	0.0106063	0.000238343	44.5	0.93126	0.931022	background2	Fig2B_LateNonShed
FL_Urine_Day_1	FL	1	TTGCCCCATTCT	0.0106	0.000238201	44.5	0.931498	0.93126	background1	Fig2B_LateNonShed
FL_Urine_Day_1	FL	1	CAAAGGGGCACT	0.0105971	0.000238136	44.5	0.931736	0.931498	background2	Fig2B_LateNonShed
FL_Urine_Day_1	FL	1	TAGCCCGGTTG	0.0105317	0.000236668	44.5	0.931973	0.931736	background1	Fig2B_LateNonShed
FL_Urine_Day_1	FL	1	GCATACATGGGG	0.0104767	0.000235432	44.5	0.932208	0.931973	background2	Fig2B_LateNonShed
FL_Urine_Day_1	FL	1	CGTAGTGGTATT	0.0104063	0.00023385	44.5	0.932442	0.932208	background1	Fig2B_LateNonShed
FL_Urine_Day_1	FL	1	CCCCCCACCCGT	0.0104057	0.000233835	44.5	0.932676	0.932442	background2	Fig2B_LateNonShed
FL_Urine_Day_1	FL	1	AAAACCGCTATT	0.0103877	0.000233431	44.5	0.93291	0.932676	background1	Fig2B_LateNonShed
FL_Urine_Day_1	FL	1	CTGCCTAGGGGT	0.0103319	0.000232178	44.5	0.933142	0.93291	background2	Fig2B_LateNonShed
FL_Urine_Day_1	FL	1	TTCTGTCTGTCT	0.0103252	0.000232027	44.5	0.933374	0.933142	background1	Fig2B_LateNonShed
FL_Urine_Day_1	FL	1	ATACTCGGAATC	0.010321	0.000231933	44.5	0.933606	0.933374	background2	Fig2B_LateNonShed
FL_Urine_Day_1	FL	1	TTTGCTGAGAGG	0.0103201	0.000231913	44.5	0.933838	0.933606	background1	Fig2B_LateNonShed
FL_Urine_Day_1	FL	1	CGGGAGGCTTAA	0.0103182	0.000231871	44.5	0.934069	0.933838	background2	Fig2B_LateNonShed
FL_Urine_Day_1	FL	1	CCCCCCAA	0.0103148	0.000231792	44.5	0.934301	0.934069	background1	Fig2B_LateNonShed
FL_Urine_Day_1	FL	1	TTTAATTCTTGG	0.0102457	0.000230239	44.5	0.934532	0.934301	background2	Fig2B_LateNonShed
FL_Urine_Day_1	FL	1	CAGTATCTGGAG	0.0102093	0.000229422	44.5	0.934761	0.934532	background1	Fig2B_LateNonShed
FL_Urine_Day_1	FL	1	ACGAGGGGAGAA	0.0101956	0.000229116	44.5	0.93499	0.934761	background2	Fig2B_LateNonShed
FL_Urine_Day_1	FL	1	ACCTATGTCGCC	0.0101887	0.00022896	44.5	0.935219	0.93499	background1	Fig2B_LateNonShed
FL_Urine_Day_1	FL	1	CTAGGTGGTGCT	0.0101739	0.000228627	44.5	0.935448	0.935219	background2	Fig2B_LateNonShed
FL_Urine_Day_1	FL	1	GTACAAACCGGA	0.0101684	0.000228504	44.5	0.935676	0.935448	background1	Fig2B_LateNonShed
FL_Urine_Day_1	FL	1	TTCCATGTAGAA	0.010141	0.000227888	44.5	0.935904	0.935676	background2	Fig2B_LateNonShed
FL_Urine_Day_1	FL	1	CCCACCCTGTTT	0.0100945	0.000226843	44.5	0.936131	0.935904	background1	Fig2B_LateNonShed
FL_Urine_Day_1	FL	1	TCTATGAGTTCG	0.0100845	0.000226618	44.5	0.936357	0.936131	background2	Fig2B_LateNonShed
FL_Urine_Day_1	FL	1	ATTGGACACTTA	0.0100757	0.000226421	44.5	0.936584	0.936357	background1	Fig2B_LateNonShed
FL_Urine_Day_1	FL	1	CCCACCGGATAT	0.0100389	0.000225593	44.5	0.936809	0.936584	background2	Fig2B_LateNonShed
FL_Urine_Day_1	FL	1	CCCCCCCTTTTG	0.0100381	0.000225576	44.5	0.937035	0.936809	background1	Fig2B_LateNonShed
FL_Urine_Day_1	FL	1	ACCCAATCAGT	0.010035	0.000225507	44.5	0.937261	0.937035	background2	Fig2B_LateNonShed
FL_Urine_Day_1	FL	1	TTTGCGGATTTA	0.00999661	0.000224643	44.5	0.937485	0.937261	background1	Fig2B_LateNonShed
FL_Urine_Day_1	FL	1	CCACCCCGTTTA	0.00997895	0.000224246	44.5	0.937709	0.937485	background2	Fig2B_LateNonShed
FL_Urine_Day_1	FL	1	TGTTTTCGTATG	0.00997617	0.000224184	44.5	0.937934	0.937709	background1	Fig2B_LateNonShed
FL_Urine_Day_1	FL	1	GAAGCCCAAAAT	0.0099653	0.000223939	44.5	0.938158	0.937934	background2	Fig2B_LateNonShed
FL_Urine_Day_1	FL	1	TCTGACTATTAA	0.00996399	0.00022391	44.5	0.938381	0.938158	background1	Fig2B_LateNonShed
FL_Urine_Day_1	FL	1	CCTGCGACTTTT	0.00990349	0.00022255	44.5	0.938604	0.938381	background2	Fig2B_LateNonShed
FL_Urine_Day_1	FL	1	CCTCCCGAGCGC	0.00990248	0.000222528	44.5	0.938827	0.938604	background1	Fig2B_LateNonShed
FL_Urine_Day_1	FL	1	CACAATGCCATT	0.00988409	0.000222114	44.5	0.939049	0.938827	background2	Fig2B_LateNonShed
FL_Urine_Day_1	FL	1	ACCCCTGCGCAT	0.00988081	0.000222041	44.5	0.939271	0.939049	background1	Fig2B_LateNonShed
FL_Urine_Day_1	FL	1	TATAGGTAGACA	0.00987775	0.000221972	44.5	0.939493	0.939271	background2	Fig2B_LateNonShed
FL_Urine_Day_1	FL	1	CATACGGCGCCC	0.00987192	0.000221841	44.5	0.939715	0.939493	background1	Fig2B_LateNonShed
FL_Urine_Day_1	FL	1	TGCTCGGTAAGT	0.00987099	0.00022182	44.5	0.939936	0.939715	background2	Fig2B_LateNonShed
FL_Urine_Day_1	FL	1	CCTATCGCTTTC	0.0098534	0.000221425	44.5	0.940158	0.939936	background1	Fig2B_LateNonShed
FL_Urine_Day_1	FL	1	CCCGTTCTTAAA	0.00985164	0.000221385	44.5	0.940379	0.940158	background2	Fig2B_LateNonShed
FL_Urine_Day_1	FL	1	CGCATTACTTTC	0.00983328	0.000220973	44.5	0.9406	0.940379	background1	Fig2B_LateNonShed
FL_Urine_Day_1	FL	1	ACCAATGCTACT	0.00982534	0.000220794	44.5	0.940821	0.9406	background2	Fig2B_LateNonShed
FL_Urine_Day_1	FL	1	CCTCAGGGAGAG	0.00980937	0.000220435	44.5	0.941041	0.940821	background1	Fig2B_LateNonShed
FL_Urine_Day_1	FL	1	AAGCTCCCGGAA	0.00980194	0.000220268	44.5	0.941262	0.941041	background2	Fig2B_LateNonShed
FL_Urine_Day_1	FL	1	CGCGTGGAGCCA	0.00978061	0.000219789	44.5	0.941481	0.941262	background1	Fig2B_LateNonShed
FL_Urine_Day_1	FL	1	GAGGCACCTGTC	0.00976654	0.000219473	44.5	0.941701	0.941481	background2	Fig2B_LateNonShed
FL_Urine_Day_1	FL	1	CCAACTTGCCTC	0.00976499	0.000219438	44.5	0.94192	0.941701	background1	Fig2B_LateNonShed
FL_Urine_Day_1	FL	1	AATACTTAGTGC	0.00975499	0.000219213	44.5	0.94214	0.94192	background2	Fig2B_LateNonShed
FL_Urine_Day_1	FL	1	CGATACGAGATT	0.00974544	0.000218999	44.5	0.942359	0.94214	background1	Fig2B_LateNonShed
FL_Urine_Day_1	FL	1	ATATATCTTTGA	0.0097393	0.000218861	44.5	0.942577	0.942359	background2	Fig2B_LateNonShed
FL_Urine_Day_1	FL	1	CATATGCTGGTT	0.00972804	0.000218608	44.5	0.942796	0.942577	background1	Fig2B_LateNonShed
FL_Urine_Day_1	FL	1	GCTTCCAGGGTA	0.00971872	0.000218398	44.5	0.943014	0.942796	background2	Fig2B_LateNonShed
FL_Urine_Day_1	FL	1	CACTGAACTATT	0.0096818	0.000217569	44.5	0.943232	0.943014	background1	Fig2B_LateNonShed
FL_Urine_Day_1	FL	1	TCAGTTACATGG	0.00967684	0.000217457	44.5	0.943449	0.943232	background2	Fig2B_LateNonShed
FL_Urine_Day_1	FL	1	ACTAATCCTTCG	0.00965017	0.000216858	44.5	0.943666	0.943449	background1	Fig2B_LateNonShed
FL_Urine_Day_1	FL	1	ACGAATGTTTCA	0.00963083	0.000216423	44.5	0.943883	0.943666	background2	Fig2B_LateNonShed
FL_Urine_Day_1	FL	1	GTCAGACTACGT	0.00961681	0.000216108	44.5	0.944099	0.943883	background1	Fig2B_LateNonShed
FL_Urine_Day_1	FL	1	TAGGCGGGTCGT	0.00960677	0.000215882	44.5	0.944315	0.944099	background2	Fig2B_LateNonShed
FL_Urine_Day_1	FL	1	CCAGACGTTTCT	0.00960206	0.000215777	44.5	0.94453	0.944315	background1	Fig2B_LateNonShed
FL_Urine_Day_1	FL	1	TCTCAGACGCCG	0.00957205	0.000215102	44.5	0.944746	0.94453	background2	Fig2B_LateNonShed
FL_Urine_Day_1	FL	1	ACAAAGGGTTGC	0.0095629	0.000214897	44.5	0.94496	0.944746	background1	Fig2B_LateNonShed
FL_Urine_Day_1	FL	1	GGGAAGGGGGAT	0.0095362	0.000214297	44.5	0.945175	0.94496	background2	Fig2B_LateNonShed
FL_Urine_Day_1	FL	1	AAAATAGTTGGA	0.0095342	0.000214252	44.5	0.945389	0.945175	background1	Fig2B_LateNonShed
FL_Urine_Day_1	FL	1	GTTGAGAGAGAA	0.00952716	0.000214093	44.5	0.945603	0.945389	background2	Fig2B_LateNonShed
FL_Urine_Day_1	FL	1	CCCATAATTATC	0.00947779	0.000212984	44.5	0.945816	0.945603	background1	Fig2B_LateNonShed
FL_Urine_Day_1	FL	1	TACACATAGAGT	0.00943264	0.000211969	44.5	0.946028	0.945816	background2	Fig2B_LateNonShed
FL_Urine_Day_1	FL	1	CTACTCCGTAGT	0.00936382	0.000210423	44.5	0.946239	0.946028	background1	Fig2B_LateNonShed
FL_Urine_Day_1	FL	1	TAACCCCTGCT	0.00935454	0.000210214	44.5	0.946449	0.946239	background2	Fig2B_LateNonShed
FL_Urine_Day_1	FL	1	ACTCACGAG	0.00935407	0.000210204	44.5	0.946659	0.946449	background1	Fig2B_LateNonShed
FL_Urine_Day_1	FL	1	CCACCCTGAAGG	0.0092637	0.000208173	44.5	0.946867	0.946659	background2	Fig2B_LateNonShed
FL_Urine_Day_1	FL	1	TCCTGGAGTTTG	0.00924793	0.000207819	44.5	0.947075	0.946867	background1	Fig2B_LateNonShed
FL_Urine_Day_1	FL	1	CAAAACCCTCAG	0.00924359	0.000207721	44.5	0.947283	0.947075	background2	Fig2B_LateNonShed
FL_Urine_Day_1	FL	1	CTAAGCCGTAAT	0.00923759	0.000207586	44.5	0.94749	0.947283	background1	Fig2B_LateNonShed
FL_Urine_Day_1	FL	1	AATACTAGCGGG	0.00921286	0.000207031	44.5	0.947697	0.94749	background2	Fig2B_LateNonShed
FL_Urine_Day_1	FL	1	TGCATGCTATCT	0.00918787	0.000206469	44.5	0.947904	0.947697	background1	Fig2B_LateNonShed
FL_Urine_Day_1	FL	1	TAATTGGCACGG	0.00917207	0.000206114	44.5	0.94811	0.947904	background2	Fig2B_LateNonShed
FL_Urine_Day_1	FL	1	CATTATTAATC	0.00917017	0.000206071	44.5	0.948316	0.94811	background1	Fig2B_LateNonShed
FL_Urine_Day_1	FL	1	CCATCCGGAAAC	0.00912893	0.000205145	44.5	0.948521	0.948316	background2	Fig2B_LateNonShed
FL_Urine_Day_1	FL	1	CTTACAGT	0.00910334	0.000204569	44.5	0.948726	0.948521	background1	Fig2B_LateNonShed
FL_Urine_Day_1	FL	1	TGTACCCTGT	0.00909648	0.000204415	44.5	0.94893	0.948726	background2	Fig2B_LateNonShed
FL_Urine_Day_1	FL	1	TCCCTTATAACG	0.00907281	0.000203883	44.5	0.949134	0.94893	background1	Fig2B_LateNonShed
FL_Urine_Day_1	FL	1	GTTTATCTAATA	0.00905945	0.000203583	44.5	0.949338	0.949134	background2	Fig2B_LateNonShed
FL_Urine_Day_1	FL	1	CGGGTAACTGTC	0.00904449	0.000203247	44.5	0.949541	0.949338	background1	Fig2B_LateNonShed
FL_Urine_Day_1	FL	1	TAACCTGCGATG	0.00902549	0.00020282	44.5	0.949744	0.949541	background2	Fig2B_LateNonShed
FL_Urine_Day_1	FL	1	ACGTTTA	0.00900726	0.00020241	44.5	0.949946	0.949744	background1	Fig2B_LateNonShed
FL_Urine_Day_1	FL	1	CCTGTAGGGGGT	0.00897851	0.000201764	44.5	0.950148	0.949946	CCTGTAGGGGGT	Fig2B_LateNonShed
FL_Urine_Day_1	FL	1	TAATCTTGCCGG	0.00893004	0.000200675	44.5	0.950348	0.950148	background1	Fig2B_LateNonShed
FL_Urine_Day_1	FL	1	ACACCAGAAAGT	0.00888142	0.000199582	44.5	0.950548	0.950348	background2	Fig2B_LateNonShed
FL_Urine_Day_1	FL	1	TTGAGGTCTACA	0.00887013	0.000199329	44.5	0.950747	0.950548	background1	Fig2B_LateNonShed
FL_Urine_Day_1	FL	1	AGATCTGGTTAC	0.00885936	0.000199087	44.5	0.950946	0.950747	background2	Fig2B_LateNonShed
FL_Urine_Day_1	FL	1	CGACGTCAAAAT	0.00884236	0.000198705	44.5	0.951145	0.950946	background1	Fig2B_LateNonShed
FL_Urine_Day_1	FL	1	TTTGGTGTAAT	0.00883597	0.000198561	44.5	0.951344	0.951145	background2	Fig2B_LateNonShed
FL_Urine_Day_1	FL	1	CAAGTATTAATT	0.00881497	0.000198089	44.5	0.951542	0.951344	background1	Fig2B_LateNonShed
FL_Urine_Day_1	FL	1	TCGTTGGGGGAG	0.00881348	0.000198056	44.5	0.95174	0.951542	background2	Fig2B_LateNonShed
FL_Urine_Day_1	FL	1	AGACAGTAGCGC	0.00878408	0.000197395	44.5	0.951937	0.95174	background1	Fig2B_LateNonShed
FL_Urine_Day_1	FL	1	TTCAGTGCCTGC	0.00876074	0.000196871	44.5	0.952134	0.951937	background2	Fig2B_LateNonShed
FL_Urine_Day_1	FL	1	TTTCATATTACT	0.00874437	0.000196503	44.5	0.952331	0.952134	background1	Fig2B_LateNonShed
FL_Urine_Day_1	FL	1	CCCTCCGATAAA	0.00873267	0.00019624	44.5	0.952527	0.952331	background2	Fig2B_LateNonShed
FL_Urine_Day_1	FL	1	CATTGGATAATT	0.00873	0.00019618	44.5	0.952723	0.952527	background1	Fig2B_LateNonShed
FL_Urine_Day_1	FL	1	GCTCGTCTCGTG	0.00872152	0.000195989	44.5	0.952919	0.952723	background2	Fig2B_LateNonShed
FL_Urine_Day_1	FL	1	GACTAGGGCGGG	0.00872038	0.000195964	44.5	0.953115	0.952919	background1	Fig2B_LateNonShed
FL_Urine_Day_1	FL	1	GCAAATCCTAC	0.00872012	0.000195958	44.5	0.953311	0.953115	background2	Fig2B_LateNonShed
FL_Urine_Day_1	FL	1	GAATACTTCGGG	0.00867392	0.00019492	44.5	0.953506	0.953311	background1	Fig2B_LateNonShed
FL_Urine_Day_1	FL	1	CTCTCAAATACT	0.00866557	0.000194732	44.5	0.953701	0.953506	background2	Fig2B_LateNonShed
FL_Urine_Day_1	FL	1	AGGCCTGTGCGT	0.00864653	0.000194304	44.5	0.953895	0.953701	background1	Fig2B_LateNonShed
FL_Urine_Day_1	FL	1	ATCGTACCTCTG	0.00862679	0.000193861	44.5	0.954089	0.953895	background2	Fig2B_LateNonShed
FL_Urine_Day_1	FL	1	CTCCTCGAGGGG	0.00859374	0.000193118	44.5	0.954282	0.954089	background1	Fig2B_LateNonShed
FL_Urine_Day_1	FL	1	CATTCACTATGA	0.00859055	0.000193046	44.5	0.954475	0.954282	background2	Fig2B_LateNonShed
FL_Urine_Day_1	FL	1	TTTGAGATCGAA	0.00858597	0.000192943	44.5	0.954668	0.954475	background1	Fig2B_LateNonShed
FL_Urine_Day_1	FL	1	TTCGGCCTCTTA	0.00856682	0.000192513	44.5	0.95486	0.954668	background2	Fig2B_LateNonShed
FL_Urine_Day_1	FL	1	CACACCGTTTCA	0.00856108	0.000192384	44.5	0.955053	0.95486	background1	Fig2B_LateNonShed
FL_Urine_Day_1	FL	1	CCGACTTATAGA	0.00855932	0.000192344	44.5	0.955245	0.955053	background2	Fig2B_LateNonShed
FL_Urine_Day_1	FL	1	CCCCCAATATT	0.00853476	0.000191792	44.5	0.955437	0.955245	background1	Fig2B_LateNonShed
FL_Urine_Day_1	FL	1	TAGGTGAATAAT	0.00850163	0.000191048	44.5	0.955628	0.955437	background2	Fig2B_LateNonShed
FL_Urine_Day_1	FL	1	AGACGCCTGAAT	0.0085013	0.000191041	44.5	0.955819	0.955628	background1	Fig2B_LateNonShed
FL_Urine_Day_1	FL	1	CTCGCAGTAGG	0.00845672	0.000190039	44.5	0.956009	0.955819	background2	Fig2B_LateNonShed
FL_Urine_Day_1	FL	1	AACAAGCGGAAT	0.00844969	0.000189881	44.5	0.956199	0.956009	background1	Fig2B_LateNonShed
FL_Urine_Day_1	FL	1	TGTTAGATATCC	0.00840121	0.000188791	44.5	0.956388	0.956199	background2	Fig2B_LateNonShed
FL_Urine_Day_1	FL	1	ACCAATCCTCTG	0.00837979	0.00018831	44.5	0.956576	0.956388	background1	Fig2B_LateNonShed
FL_Urine_Day_1	FL	1	GTTCCAGCCAGT	0.00835569	0.000187768	44.5	0.956764	0.956576	background2	Fig2B_LateNonShed
FL_Urine_Day_1	FL	1	GTGCTGGGGGGG	0.00834512	0.000187531	44.5	0.956951	0.956764	background1	Fig2B_LateNonShed
FL_Urine_Day_1	FL	1	GCCCTGACGGGG	0.0083375	0.00018736	44.5	0.957139	0.956951	background2	Fig2B_LateNonShed
FL_Urine_Day_1	FL	1	GTCCTCAGCTGC	0.00832296	0.000187033	44.5	0.957326	0.957139	background1	Fig2B_LateNonShed
FL_Urine_Day_1	FL	1	TGTGACCTGGAG	0.00830176	0.000186556	44.5	0.957512	0.957326	background2	Fig2B_LateNonShed
FL_Urine_Day_1	FL	1	GAAACCCCGTT	0.00825382	0.000185479	44.5	0.957698	0.957512	background1	Fig2B_LateNonShed
FL_Urine_Day_1	FL	1	AGGAAGGATTTT	0.00820277	0.000184332	44.5	0.957882	0.957698	background2	Fig2B_LateNonShed
FL_Urine_Day_1	FL	1	CCTTTTACCTGG	0.00819384	0.000184131	44.5	0.958066	0.957882	background1	Fig2B_LateNonShed
FL_Urine_Day_1	FL	1	ATAAGCCCGCTG	0.00814408	0.000183013	44.5	0.958249	0.958066	background2	Fig2B_LateNonShed
FL_Urine_Day_1	FL	1	TGTTAGAATAGT	0.00812694	0.000182628	44.5	0.958432	0.958249	background1	Fig2B_LateNonShed
FL_Urine_Day_1	FL	1	ATACCCGATCAG	0.00808565	0.0001817	44.5	0.958614	0.958432	background2	Fig2B_LateNonShed
FL_Urine_Day_1	FL	1	ATAAGCCCACTG	0.00806292	0.000181189	44.5	0.958795	0.958614	background1	Fig2B_LateNonShed
FL_Urine_Day_1	FL	1	CCTTATAAAAGA	0.00802858	0.000180418	44.5	0.958975	0.958795	background2	Fig2B_LateNonShed
FL_Urine_Day_1	FL	1	TGTTAAGGTGAC	0.00802435	0.000180323	44.5	0.959155	0.958975	background1	Fig2B_LateNonShed
FL_Urine_Day_1	FL	1	TGCTCTTCCGGG	0.00801058	0.000180013	44.5	0.959335	0.959155	background2	Fig2B_LateNonShed
FL_Urine_Day_1	FL	1	CCCACCGGGTAC	0.00799654	0.000179698	44.5	0.959515	0.959335	background1	Fig2B_LateNonShed
FL_Urine_Day_1	FL	1	CCGCACGTTTCA	0.00799605	0.000179687	44.5	0.959695	0.959515	background2	Fig2B_LateNonShed
FL_Urine_Day_1	FL	1	ATGTATTCTGTG	0.00799351	0.000179629	44.5	0.959874	0.959695	background1	Fig2B_LateNonShed
FL_Urine_Day_1	FL	1	CACCCGGGGACA	0.00797992	0.000179324	44.5	0.960054	0.959874	background2	Fig2B_LateNonShed
FL_Urine_Day_1	FL	1	CGAGGTAGTGTT	0.00795497	0.000178763	44.5	0.960233	0.960054	background1	Fig2B_LateNonShed
FL_Urine_Day_1	FL	1	GTTGGCAGTTTT	0.0079525	0.000178708	44.5	0.960411	0.960233	background2	Fig2B_LateNonShed
FL_Urine_Day_1	FL	1	TGCAA	0.00794962	0.000178643	44.5	0.96059	0.960411	background1	Fig2B_LateNonShed
FL_Urine_Day_1	FL	1	GGCTCAACTGTC	0.00788616	0.000177217	44.5	0.960767	0.96059	background2	Fig2B_LateNonShed
FL_Urine_Day_1	FL	1	CGAGGTGCTAGA	0.00788015	0.000177082	44.5	0.960944	0.960767	background1	Fig2B_LateNonShed
FL_Urine_Day_1	FL	1	CTTTGGGAGAAG	0.0078411	0.000176204	44.5	0.96112	0.960944	background2	Fig2B_LateNonShed
FL_Urine_Day_1	FL	1	ATAACTGAGGGA	0.00783149	0.000175988	44.5	0.961296	0.96112	background1	Fig2B_LateNonShed
FL_Urine_Day_1	FL	1	CGGAACGTGGGG	0.00780337	0.000175357	44.5	0.961472	0.961296	background2	Fig2B_LateNonShed
FL_Urine_Day_1	FL	1	CCAAGTCAAATT	0.00778817	0.000175015	44.5	0.961647	0.961472	background1	Fig2B_LateNonShed
FL_Urine_Day_1	FL	1	AAAAGTGAATGG	0.00777674	0.000174758	44.5	0.961822	0.961647	background2	Fig2B_LateNonShed
FL_Urine_Day_1	FL	1	CCTCACAGTTGA	0.00777348	0.000174685	44.5	0.961996	0.961822	background1	Fig2B_LateNonShed
FL_Urine_Day_1	FL	1	TGTAGTTGACG	0.00774575	0.000174062	44.5	0.96217	0.961996	background2	Fig2B_LateNonShed
FL_Urine_Day_1	FL	1	ATGAAGCTAAAA	0.00768078	0.000172602	44.5	0.962343	0.96217	background1	Fig2B_LateNonShed
FL_Urine_Day_1	FL	1	GAGGCACCTCCT	0.00767394	0.000172448	44.5	0.962515	0.962343	background2	Fig2B_LateNonShed
FL_Urine_Day_1	FL	1	GGGCATGGGGTT	0.00765183	0.000171951	44.5	0.962687	0.962515	background1	Fig2B_LateNonShed
FL_Urine_Day_1	FL	1	TAGGAAGGCAGC	0.00765119	0.000171937	44.5	0.962859	0.962687	background2	Fig2B_LateNonShed
FL_Urine_Day_1	FL	1	AGTGCAAATCAC	0.0076347	0.000171566	44.5	0.963031	0.962859	background1	Fig2B_LateNonShed
FL_Urine_Day_1	FL	1	ACGGTACTCACT	0.00759872	0.000170758	44.5	0.963202	0.963031	background2	Fig2B_LateNonShed
FL_Urine_Day_1	FL	1	TAGGACATCAT	0.0075747	0.000170218	44.5	0.963372	0.963202	background1	Fig2B_LateNonShed
FL_Urine_Day_1	FL	1	GGCATATGCACT	0.00755926	0.000169871	44.5	0.963542	0.963372	background2	Fig2B_LateNonShed
FL_Urine_Day_1	FL	1	AGATTAATTGTT	0.00755539	0.000169784	44.5	0.963711	0.963542	background1	Fig2B_LateNonShed
FL_Urine_Day_1	FL	1	CCTTCAACCGGT	0.00754981	0.000169659	44.5	0.963881	0.963711	background2	Fig2B_LateNonShed
FL_Urine_Day_1	FL	1	AGTCCACACTAG	0.00754301	0.000169506	44.5	0.964051	0.963881	background1	Fig2B_LateNonShed
FL_Urine_Day_1	FL	1	GCCTTT	0.00752444	0.000169089	44.5	0.96422	0.964051	background2	Fig2B_LateNonShed
FL_Urine_Day_1	FL	1	CCGTCCTCTGC	0.00749756	0.000168484	44.5	0.964388	0.96422	background1	Fig2B_LateNonShed
FL_Urine_Day_1	FL	1	ACCAAGACGAAA	0.00749442	0.000168414	44.5	0.964557	0.964388	background2	Fig2B_LateNonShed
FL_Urine_Day_1	FL	1	CCCTCCTCG	0.00748813	0.000168273	44.5	0.964725	0.964557	background1	Fig2B_LateNonShed
FL_Urine_Day_1	FL	1	GTAGGAGTGACG	0.0074518	0.000167456	44.5	0.964892	0.964725	background2	Fig2B_LateNonShed
FL_Urine_Day_1	FL	1	TAGCATGAAACA	0.00744774	0.000167365	44.5	0.96506	0.964892	background1	Fig2B_LateNonShed
FL_Urine_Day_1	FL	1	ATCAGTACTTCT	0.00744011	0.000167193	44.5	0.965227	0.96506	background2	Fig2B_LateNonShed
FL_Urine_Day_1	FL	1	GTCGCTAGGACG	0.00742071	0.000166758	44.5	0.965394	0.965227	background1	Fig2B_LateNonShed
FL_Urine_Day_1	FL	1	CGCCTCGGGATT	0.00739776	0.000166242	44.5	0.96556	0.965394	background2	Fig2B_LateNonShed
FL_Urine_Day_1	FL	1	AACAGCAAGAGG	0.00735575	0.000165298	44.5	0.965725	0.96556	background1	Fig2B_LateNonShed
FL_Urine_Day_1	FL	1	CCGCGCCATTAG	0.00733504	0.000164832	44.5	0.96589	0.965725	background2	Fig2B_LateNonShed
FL_Urine_Day_1	FL	1	AAAATATGCCCT	0.00724265	0.000162756	44.5	0.966053	0.96589	background1	Fig2B_LateNonShed
FL_Urine_Day_1	FL	1	AAGCGTATAGAG	0.00722712	0.000162407	44.5	0.966215	0.966053	background2	Fig2B_LateNonShed
FL_Urine_Day_1	FL	1	CACAGTCCGAAG	0.00722631	0.000162389	44.5	0.966378	0.966215	background1	Fig2B_LateNonShed
FL_Urine_Day_1	FL	1	CCTCACCGCCCA	0.00719462	0.000161677	44.5	0.966539	0.966378	background2	Fig2B_LateNonShed
FL_Urine_Day_1	FL	1	CGACTCTGAATT	0.00719228	0.000161624	44.5	0.966701	0.966539	CGACTCTGAATT	Fig2B_LateNonShed
FL_Urine_Day_1	FL	1	CTAATATAGGTG	0.00718224	0.000161399	44.5	0.966862	0.966701	background2	Fig2B_LateNonShed
FL_Urine_Day_1	FL	1	TAGCATGGAACT	0.00715746	0.000160842	44.5	0.967023	0.966862	background1	Fig2B_LateNonShed
FL_Urine_Day_1	FL	1	AACCTGTGAACT	0.00712803	0.000160181	44.5	0.967183	0.967023	background2	Fig2B_LateNonShed
FL_Urine_Day_1	FL	1	GACACGGGCCAC	0.007125	0.000160112	44.5	0.967343	0.967183	background1	Fig2B_LateNonShed
FL_Urine_Day_1	FL	1	GCTCTCTATGAT	0.00709831	0.000159512	44.5	0.967503	0.967343	background2	Fig2B_LateNonShed
FL_Urine_Day_1	FL	1	CACGTGCGAACA	0.00708916	0.000159307	44.5	0.967662	0.967503	background1	Fig2B_LateNonShed
FL_Urine_Day_1	FL	1	CGTTGTCAAATT	0.00708798	0.00015928	44.5	0.967821	0.967662	background2	Fig2B_LateNonShed
FL_Urine_Day_1	FL	1	ATCCACCCGCGA	0.00700519	0.00015742	44.5	0.967979	0.967821	background1	Fig2B_LateNonShed
FL_Urine_Day_1	FL	1	CTGCGTAGAGAA	0.00695158	0.000156215	44.5	0.968135	0.967979	background2	Fig2B_LateNonShed
FL_Urine_Day_1	FL	1	AGACCAAAGG	0.00695118	0.000156206	44.5	0.968291	0.968135	background1	Fig2B_LateNonShed
FL_Urine_Day_1	FL	1	ATAAGTGTGGTT	0.00694283	0.000156019	44.5	0.968447	0.968291	ATAAGTGTGGTT	Fig2B_LateNonShed
FL_Urine_Day_1	FL	1	CCTATCCGTCAG	0.00694161	0.000155991	44.5	0.968603	0.968447	background1	Fig2B_LateNonShed
FL_Urine_Day_1	FL	1	CCTGGCCGACTG	0.00693746	0.000155898	44.5	0.968759	0.968603	background2	Fig2B_LateNonShed
FL_Urine_Day_1	FL	1	GCTCACCATGTC	0.00692124	0.000155533	44.5	0.968915	0.968759	background1	Fig2B_LateNonShed
FL_Urine_Day_1	FL	1	CGTGAGACGATA	0.00685257	0.00015399	44.5	0.969069	0.968915	background2	Fig2B_LateNonShed
FL_Urine_Day_1	FL	1	CCCCTCACATGT	0.00680801	0.000152989	44.5	0.969222	0.969069	background1	Fig2B_LateNonShed
FL_Urine_Day_1	FL	1	GATATAAAGTCT	0.00678402	0.00015245	44.5	0.969374	0.969222	background2	Fig2B_LateNonShed
FL_Urine_Day_1	FL	1	CCCCAGACGCTA	0.0067828	0.000152423	44.5	0.969527	0.969374	background1	Fig2B_LateNonShed
FL_Urine_Day_1	FL	1	GGATAGGGACAT	0.00676327	0.000151984	44.5	0.969679	0.969527	background2	Fig2B_LateNonShed
FL_Urine_Day_1	FL	1	CCGACCCGTTTT	0.00672568	0.000151139	44.5	0.96983	0.969679	background1	Fig2B_LateNonShed
FL_Urine_Day_1	FL	1	CCTGGGAGGCTT	0.00671126	0.000150815	44.5	0.969981	0.96983	background2	Fig2B_LateNonShed
FL_Urine_Day_1	FL	1	CCTGGGCTCTCA	0.00668377	0.000150197	44.5	0.970131	0.969981	background1	Fig2B_LateNonShed
FL_Urine_Day_1	FL	1	AAGAGCGTAGTT	0.0066777	0.000150061	44.5	0.970281	0.970131	background2	Fig2B_LateNonShed
FL_Urine_Day_1	FL	1	GCCCTGGCCTTC	0.00667499	0.00015	44.5	0.970431	0.970281	background1	Fig2B_LateNonShed
FL_Urine_Day_1	FL	1	CGAAATCCAGTT	0.00665299	0.000149505	44.5	0.97058	0.970431	background2	Fig2B_LateNonShed
FL_Urine_Day_1	FL	1	GAAGACCTGGTG	0.00664991	0.000149436	44.5	0.97073	0.97058	background1	Fig2B_LateNonShed
FL_Urine_Day_1	FL	1	CTTGGACAGTTA	0.00664795	0.000149392	44.5	0.970879	0.97073	background2	Fig2B_LateNonShed
FL_Urine_Day_1	FL	1	CAAACTGATGGT	0.00656518	0.000147532	44.5	0.971027	0.970879	background1	Fig2B_LateNonShed
FL_Urine_Day_1	FL	1	AGAGGAAAGAAG	0.00653624	0.000146882	44.5	0.971174	0.971027	background2	Fig2B_LateNonShed
FL_Urine_Day_1	FL	1	GAGCCCAACAAC	0.00652006	0.000146518	44.5	0.97132	0.971174	background1	Fig2B_LateNonShed
FL_Urine_Day_1	FL	1	CCATATGCATTC	0.00650105	0.000146091	44.5	0.971466	0.97132	background2	Fig2B_LateNonShed
FL_Urine_Day_1	FL	1	TTAACCG	0.00645183	0.000144985	44.5	0.971611	0.971466	background1	Fig2B_LateNonShed
FL_Urine_Day_1	FL	1	GAGGTCCCAAGG	0.00640655	0.000143967	44.5	0.971755	0.971611	background2	Fig2B_LateNonShed
FL_Urine_Day_1	FL	1	TCAGCCGCTGTG	0.00639779	0.000143771	44.5	0.971899	0.971755	background1	Fig2B_LateNonShed
FL_Urine_Day_1	FL	1	CGAACCCCGGGT	0.00637885	0.000143345	44.5	0.972042	0.971899	background2	Fig2B_LateNonShed
FL_Urine_Day_1	FL	1	ACGCGCCAATGT	0.00636374	0.000143005	44.5	0.972185	0.972042	background1	Fig2B_LateNonShed
FL_Urine_Day_1	FL	1	TGTATCGTTCTA	0.00635722	0.000142859	44.5	0.972328	0.972185	background2	Fig2B_LateNonShed
FL_Urine_Day_1	FL	1	AAGAACCCATTA	0.00635471	0.000142803	44.5	0.972471	0.972328	background1	Fig2B_LateNonShed
FL_Urine_Day_1	FL	1	AAATTGTACCCC	0.00632489	0.000142132	44.5	0.972613	0.972471	background2	Fig2B_LateNonShed
FL_Urine_Day_1	FL	1	GTAGGCCGAGTT	0.00631995	0.000142021	44.5	0.972755	0.972613	background1	Fig2B_LateNonShed
FL_Urine_Day_1	FL	1	CTCAAGTGGCT	0.00629225	0.000141399	44.5	0.972896	0.972755	background2	Fig2B_LateNonShed
FL_Urine_Day_1	FL	1	CCCCATGTACAG	0.00628172	0.000141162	44.5	0.973038	0.972896	background1	Fig2B_LateNonShed
FL_Urine_Day_1	FL	1	GCTTTTCATCCA	0.00623923	0.000140207	44.5	0.973178	0.973038	background2	Fig2B_LateNonShed
FL_Urine_Day_1	FL	1	CCGAATCACAGG	0.00623005	0.000140001	44.5	0.973318	0.973178	background1	Fig2B_LateNonShed
FL_Urine_Day_1	FL	1	ATATAAGACAGG	0.00609132	0.000136884	44.5	0.973455	0.973318	background2	Fig2B_LateNonShed
FL_Urine_Day_1	FL	1	TCTTAGACGAGG	0.00608877	0.000136826	44.5	0.973592	0.973455	background1	Fig2B_LateNonShed
FL_Urine_Day_1	FL	1	CCAAGGTGAATG	0.00606573	0.000136309	44.5	0.973728	0.973592	background2	Fig2B_LateNonShed
FL_Urine_Day_1	FL	1	ACAAAGGGGGAT	0.00605472	0.000136061	44.5	0.973864	0.973728	background1	Fig2B_LateNonShed
FL_Urine_Day_1	FL	1	CAAATTCGAAAC	0.00602772	0.000135454	44.5	0.973999	0.973864	background2	Fig2B_LateNonShed
FL_Urine_Day_1	FL	1	CCCCTGCTCGGT	0.00595565	0.000133835	44.5	0.974133	0.973999	background1	Fig2B_LateNonShed
FL_Urine_Day_1	FL	1	TAATCCGGGCTC	0.00594059	0.000133496	44.5	0.974267	0.974133	background2	Fig2B_LateNonShed
FL_Urine_Day_1	FL	1	ATGTAAAAATGC	0.00593925	0.000133466	44.5	0.9744	0.974267	background1	Fig2B_LateNonShed
FL_Urine_Day_1	FL	1	TCCCGACTACGT	0.00592794	0.000133212	44.5	0.974533	0.9744	background2	Fig2B_LateNonShed
FL_Urine_Day_1	FL	1	GCCCTTGTCGTT	0.0059254	0.000133155	44.5	0.974667	0.974533	background1	Fig2B_LateNonShed
FL_Urine_Day_1	FL	1	GTTTTGATCCGT	0.00590664	0.000132733	44.5	0.974799	0.974667	background2	Fig2B_LateNonShed
FL_Urine_Day_1	FL	1	TCCCCCTCCTT	0.00588731	0.000132299	44.5	0.974932	0.974799	TCCCCCTCCTT	Fig2B_LateNonShed
FL_Urine_Day_1	FL	1	CATGTTCCGAGG	0.0058587	0.000131656	44.5	0.975063	0.974932	background2	Fig2B_LateNonShed
FL_Urine_Day_1	FL	1	CCCCGTCTCGTT	0.00585142	0.000131493	44.5	0.975195	0.975063	CCCCGTCTCGTT	Fig2B_LateNonShed
FL_Urine_Day_1	FL	1	CCGGCTGTTC	0.00578396	0.000129977	44.5	0.975325	0.975195	background2	Fig2B_LateNonShed
FL_Urine_Day_1	FL	1	GACGCTACTCAA	0.00575233	0.000129266	44.5	0.975454	0.975325	background1	Fig2B_LateNonShed
FL_Urine_Day_1	FL	1	TATAACTTTTCT	0.00575144	0.000129246	44.5	0.975583	0.975454	background2	Fig2B_LateNonShed
FL_Urine_Day_1	FL	1	CCAGACGGGGAG	0.00573773	0.000128938	44.5	0.975712	0.975583	background1	Fig2B_LateNonShed
FL_Urine_Day_1	FL	1	ATATTAAGTGTT	0.00571989	0.000128537	44.5	0.975841	0.975712	background2	Fig2B_LateNonShed
FL_Urine_Day_1	FL	1	CTCCTTCTGAAT	0.00571353	0.000128394	44.5	0.975969	0.975841	background1	Fig2B_LateNonShed
FL_Urine_Day_1	FL	1	CCTGTT	0.00570172	0.000128128	44.5	0.976097	0.975969	background2	Fig2B_LateNonShed
FL_Urine_Day_1	FL	1	ACTGCAGTGAGT	0.00568947	0.000127853	44.5	0.976225	0.976097	background1	Fig2B_LateNonShed
FL_Urine_Day_1	FL	1	ATATTTTTCCCT	0.0056538	0.000127052	44.5	0.976352	0.976225	background2	Fig2B_LateNonShed
FL_Urine_Day_1	FL	1	TGGC	0.0056511	0.000126991	44.5	0.976479	0.976352	background1	Fig2B_LateNonShed
FL_Urine_Day_1	FL	1	ACACACCGGAGA	0.00565007	0.000126968	44.5	0.976606	0.976479	background2	Fig2B_LateNonShed
FL_Urine_Day_1	FL	1	AATGTGGGGGTT	0.00564469	0.000126847	44.5	0.976733	0.976606	background1	Fig2B_LateNonShed
FL_Urine_Day_1	FL	1	ACTACCGGCGGC	0.00559723	0.00012578	44.5	0.976859	0.976733	background2	Fig2B_LateNonShed
FL_Urine_Day_1	FL	1	TATGTCAGCTTA	0.0055691	0.000125148	44.5	0.976984	0.976859	background1	Fig2B_LateNonShed
FL_Urine_Day_1	FL	1	TTATTTGGAGTC	0.00554482	0.000124603	44.5	0.977108	0.976984	background2	Fig2B_LateNonShed
FL_Urine_Day_1	FL	1	GAATCCGTATTG	0.00554017	0.000124498	44.5	0.977233	0.977108	background1	Fig2B_LateNonShed
FL_Urine_Day_1	FL	1	CGTACTAGAATG	0.00551138	0.000123851	44.5	0.977357	0.977233	background2	Fig2B_LateNonShed
FL_Urine_Day_1	FL	1	ACTGCCATAGGT	0.00549034	0.000123378	44.5	0.97748	0.977357	background1	Fig2B_LateNonShed
FL_Urine_Day_1	FL	1	CCTGACACTTGT	0.00547094	0.000122942	44.5	0.977603	0.97748	background2	Fig2B_LateNonShed
FL_Urine_Day_1	FL	1	CAGGGGGGCGAT	0.00544362	0.000122329	44.5	0.977725	0.977603	background1	Fig2B_LateNonShed
FL_Urine_Day_1	FL	1	TCAACCGGTAGC	0.00541275	0.000121635	44.5	0.977847	0.977725	background2	Fig2B_LateNonShed
FL_Urine_Day_1	FL	1	GAATGGCTCGTT	0.00541159	0.000121609	44.5	0.977969	0.977847	background1	Fig2B_LateNonShed
FL_Urine_Day_1	FL	1	ACCACA	0.0053984	0.000121312	44.5	0.97809	0.977969	background2	Fig2B_LateNonShed
FL_Urine_Day_1	FL	1	CCGAACGGGAGG	0.00538552	0.000121023	44.5	0.978211	0.97809	background1	Fig2B_LateNonShed
FL_Urine_Day_1	FL	1	TCAGAGGCGGGG	0.00538328	0.000120973	44.5	0.978332	0.978211	background2	Fig2B_LateNonShed
FL_Urine_Day_1	FL	1	GCGTATGGTAAT	0.00536364	0.000120531	44.5	0.978453	0.978332	background1	Fig2B_LateNonShed
FL_Urine_Day_1	FL	1	AGTCATCTAGGG	0.00529855	0.000119069	44.5	0.978572	0.978453	background2	Fig2B_LateNonShed
FL_Urine_Day_1	FL	1	GCTGCGATGTGG	0.005286	0.000118786	44.5	0.97869	0.978572	background1	Fig2B_LateNonShed
FL_Urine_Day_1	FL	1	GTAGGGGTTTAT	0.00527646	0.000118572	44.5	0.978809	0.97869	background2	Fig2B_LateNonShed
FL_Urine_Day_1	FL	1	GCAAGGGTTGTT	0.00525974	0.000118196	44.5	0.978927	0.978809	background1	Fig2B_LateNonShed
FL_Urine_Day_1	FL	1	CCCCCGGAAAGT	0.00525862	0.000118171	44.5	0.979045	0.978927	background2	Fig2B_LateNonShed
FL_Urine_Day_1	FL	1	ATCACTCGAATG	0.00525254	0.000118035	44.5	0.979163	0.979045	background1	Fig2B_LateNonShed
FL_Urine_Day_1	FL	1	ACGCCCATATGC	0.00525071	0.000117993	44.5	0.979281	0.979163	background2	Fig2B_LateNonShed
FL_Urine_Day_1	FL	1	CGTGTCGGTAAC	0.00525052	0.000117989	44.5	0.979399	0.979281	background1	Fig2B_LateNonShed
FL_Urine_Day_1	FL	1	GCATGGATTTTT	0.0052402	0.000117757	44.5	0.979517	0.979399	background2	Fig2B_LateNonShed
FL_Urine_Day_1	FL	1	CGTGTGTTACAA	0.00522906	0.000117507	44.5	0.979635	0.979517	background1	Fig2B_LateNonShed
FL_Urine_Day_1	FL	1	AAACTCCCAATG	0.00516917	0.000116161	44.5	0.979751	0.979635	background2	Fig2B_LateNonShed
FL_Urine_Day_1	FL	1	CCGATGAG	0.00511672	0.000114982	44.5	0.979866	0.979751	background1	Fig2B_LateNonShed
FL_Urine_Day_1	FL	1	GCTGTCTAGGT	0.00507228	0.000113984	44.5	0.97998	0.979866	background2	Fig2B_LateNonShed
FL_Urine_Day_1	FL	1	ACTAGCTAGAGT	0.00505665	0.000113633	44.5	0.980093	0.97998	background1	Fig2B_LateNonShed
FL_Urine_Day_1	FL	1	CGGGGTTGTTA	0.00505247	0.000113539	44.5	0.980207	0.980093	background2	Fig2B_LateNonShed
FL_Urine_Day_1	FL	1	TTGAAGGAATAT	0.00504459	0.000113362	44.5	0.98032	0.980207	background1	Fig2B_LateNonShed
FL_Urine_Day_1	FL	1	TAGACCATAACA	0.00503418	0.000113128	44.5	0.980433	0.98032	background2	Fig2B_LateNonShed
FL_Urine_Day_1	FL	1	TCCTACACACCG	0.00502391	0.000112897	44.5	0.980546	0.980433	background1	Fig2B_LateNonShed
FL_Urine_Day_1	FL	1	CAAGACGAGGAT	0.00501949	0.000112798	44.5	0.980659	0.980546	background2	Fig2B_LateNonShed
FL_Urine_Day_1	FL	1	ACATCTAGCGAC	0.00501703	0.000112742	44.5	0.980772	0.980659	background1	Fig2B_LateNonShed
FL_Urine_Day_1	FL	1	CCCCACTAGCG	0.00498576	0.00011204	44.5	0.980884	0.980772	background2	Fig2B_LateNonShed
FL_Urine_Day_1	FL	1	ACGTATTACTTA	0.00496469	0.000111566	44.5	0.980995	0.980884	background1	Fig2B_LateNonShed
FL_Urine_Day_1	FL	1	CTCGTCCGTTG	0.00495688	0.000111391	44.5	0.981107	0.980995	background2	Fig2B_LateNonShed
FL_Urine_Day_1	FL	1	CCTAACAAAGTG	0.00495331	0.00011131	44.5	0.981218	0.981107	background1	Fig2B_LateNonShed
FL_Urine_Day_1	FL	1	TGCGACCCAAAA	0.00495092	0.000111257	44.5	0.981329	0.981218	background2	Fig2B_LateNonShed
FL_Urine_Day_1	FL	1	TCAACTCATGGT	0.00489668	0.000110038	44.5	0.981439	0.981329	background1	Fig2B_LateNonShed
FL_Urine_Day_1	FL	1	AAAAAGATGACT	0.00481067	0.000108105	44.5	0.981548	0.981439	background2	Fig2B_LateNonShed
FL_Urine_Day_1	FL	1	GCGCCCCT	0.00477155	0.000107226	44.5	0.981655	0.981548	background1	Fig2B_LateNonShed
FL_Urine_Day_1	FL	1	AGCACGAGTCAG	0.00476047	0.000106977	44.5	0.981762	0.981655	background2	Fig2B_LateNonShed
FL_Urine_Day_1	FL	1	GATGCCGTATAG	0.00475964	0.000106958	44.5	0.981869	0.981762	background1	Fig2B_LateNonShed
FL_Urine_Day_1	FL	1	CTCGA	0.00470661	0.000105767	44.5	0.981974	0.981869	background2	Fig2B_LateNonShed
FL_Urine_Day_1	FL	1	GGGAGGAGACGA	0.00466935	0.000104929	44.5	0.982079	0.981974	background1	Fig2B_LateNonShed
FL_Urine_Day_1	FL	1	AAATAGAACGTG	0.0046622	0.000104768	44.5	0.982184	0.982079	background2	Fig2B_LateNonShed
FL_Urine_Day_1	FL	1	ACATTTGATACC	0.00464762	0.000104441	44.5	0.982289	0.982184	background1	Fig2B_LateNonShed
FL_Urine_Day_1	FL	1	ATTACAGCTCCG	0.00461457	0.000103698	44.5	0.982392	0.982289	background2	Fig2B_LateNonShed
FL_Urine_Day_1	FL	1	TCTCAGAGAGAT	0.00459622	0.000103286	44.5	0.982496	0.982392	background1	Fig2B_LateNonShed
FL_Urine_Day_1	FL	1	CAACGGAGTTGT	0.00456252	0.000102529	44.5	0.982598	0.982496	background2	Fig2B_LateNonShed
FL_Urine_Day_1	FL	1	ATAATTAGCATT	0.00455199	0.000102292	44.5	0.9827	0.982598	background1	Fig2B_LateNonShed
FL_Urine_Day_1	FL	1	GCCAGCAGACCC	0.00455023	0.000102252	44.5	0.982803	0.9827	background2	Fig2B_LateNonShed
FL_Urine_Day_1	FL	1	ATTTAAGTCAAA	0.00454366	0.000102105	44.5	0.982905	0.982803	background1	Fig2B_LateNonShed
FL_Urine_Day_1	FL	1	TGTACGTGCCCG	0.00453103	0.000101821	44.5	0.983007	0.982905	background2	Fig2B_LateNonShed
FL_Urine_Day_1	FL	1	ACTCAGGTCTAG	0.00448826	0.00010086	44.5	0.983107	0.983007	background1	Fig2B_LateNonShed
FL_Urine_Day_1	FL	1	CCGTAGGTCGAG	0.0044165	9.92472e-05	44.5	0.983207	0.983107	background2	Fig2B_LateNonShed
FL_Urine_Day_1	FL	1	GCTGTGGTCAAT	0.00438219	9.84762e-05	44.5	0.983305	0.983207	background1	Fig2B_LateNonShed
FL_Urine_Day_1	FL	1	GGGTGTTGAATT	0.00437772	9.83757e-05	44.5	0.983404	0.983305	background2	Fig2B_LateNonShed
FL_Urine_Day_1	FL	1	CCTTCGGTTAAG	0.00437635	9.8345e-05	44.5	0.983502	0.983404	background1	Fig2B_LateNonShed
FL_Urine_Day_1	FL	1	GCGGAGGGTTCG	0.00430971	9.68474e-05	44.5	0.983599	0.983502	background2	Fig2B_LateNonShed
FL_Urine_Day_1	FL	1	CCGAAGGTGGTA	0.0043039	9.67168e-05	44.5	0.983695	0.983599	background1	Fig2B_LateNonShed
FL_Urine_Day_1	FL	1	GCAACCTCGTA	0.00428122	9.62073e-05	44.5	0.983792	0.983695	background2	Fig2B_LateNonShed
FL_Urine_Day_1	FL	1	TTGGACGTTACA	0.00427568	9.60827e-05	44.5	0.983888	0.983792	background1	Fig2B_LateNonShed
FL_Urine_Day_1	FL	1	ACCATGGTGCTA	0.00426058	9.57433e-05	44.5	0.983983	0.983888	background2	Fig2B_LateNonShed
FL_Urine_Day_1	FL	1	ACCGATGGTGAG	0.00424693	9.54365e-05	44.5	0.984079	0.983983	background1	Fig2B_LateNonShed
FL_Urine_Day_1	FL	1	AAAATTGTTAGT	0.00423309	9.51257e-05	44.5	0.984174	0.984079	background2	Fig2B_LateNonShed
FL_Urine_Day_1	FL	1	CATGTCTTCACA	0.0042279	9.5009e-05	44.5	0.984269	0.984174	background1	Fig2B_LateNonShed
FL_Urine_Day_1	FL	1	AAGAACTAATCT	0.00419833	9.43446e-05	44.5	0.984363	0.984269	background2	Fig2B_LateNonShed
FL_Urine_Day_1	FL	1	TCGCTCCTCAAG	0.00419133	9.41873e-05	44.5	0.984458	0.984363	background1	Fig2B_LateNonShed
FL_Urine_Day_1	FL	1	AATAACTGTACC	0.00416301	9.35508e-05	44.5	0.984551	0.984458	background2	Fig2B_LateNonShed
FL_Urine_Day_1	FL	1	ACAAGTCCTTGG	0.00416182	9.35241e-05	44.5	0.984645	0.984551	background1	Fig2B_LateNonShed
FL_Urine_Day_1	FL	1	ACGTTGGGGAAC	0.00414891	9.32339e-05	44.5	0.984738	0.984645	background2	Fig2B_LateNonShed
FL_Urine_Day_1	FL	1	AGGAGTAGATAT	0.00413785	9.29853e-05	44.5	0.984831	0.984738	background1	Fig2B_LateNonShed
FL_Urine_Day_1	FL	1	ACACAGGCTTAG	0.00413672	9.29601e-05	44.5	0.984924	0.984831	background2	Fig2B_LateNonShed
FL_Urine_Day_1	FL	1	ATGAGGCCTAAT	0.00410997	9.2359e-05	44.5	0.985016	0.984924	background1	Fig2B_LateNonShed
FL_Urine_Day_1	FL	1	CCTACAAAGTTA	0.00410129	9.21639e-05	44.5	0.985108	0.985016	background2	Fig2B_LateNonShed
FL_Urine_Day_1	FL	1	CGGAATTACGAA	0.00408604	9.18212e-05	44.5	0.9852	0.985108	background1	Fig2B_LateNonShed
FL_Urine_Day_1	FL	1	TGGCGTCGGAAA	0.0040798	9.1681e-05	44.5	0.985292	0.9852	background2	Fig2B_LateNonShed
FL_Urine_Day_1	FL	1	GTCGCGAGTGGT	0.00407738	9.16265e-05	44.5	0.985383	0.985292	background1	Fig2B_LateNonShed
FL_Urine_Day_1	FL	1	TAGGTCGAGAAT	0.00407641	9.16047e-05	44.5	0.985475	0.985383	background2	Fig2B_LateNonShed
FL_Urine_Day_1	FL	1	CCCCTTCATATT	0.00403297	9.06286e-05	44.5	0.985566	0.985475	background1	Fig2B_LateNonShed
FL_Urine_Day_1	FL	1	CCCATCGGAGCT	0.00401755	9.02821e-05	44.5	0.985656	0.985566	background2	Fig2B_LateNonShed
FL_Urine_Day_1	FL	1	TACCTCCCACAG	0.00400906	9.00913e-05	44.5	0.985746	0.985656	background1	Fig2B_LateNonShed
FL_Urine_Day_1	FL	1	TCAGAGTACGT	0.00398266	8.9498e-05	44.5	0.985836	0.985746	background2	Fig2B_LateNonShed
FL_Urine_Day_1	FL	1	GAGATTCGTTTG	0.00395248	8.88197e-05	44.5	0.985924	0.985836	background1	Fig2B_LateNonShed
FL_Urine_Day_1	FL	1	TCGTAGACGCTC	0.00394014	8.85424e-05	44.5	0.986013	0.985924	background2	Fig2B_LateNonShed
FL_Urine_Day_1	FL	1	TAGGCTA	0.00391997	8.80891e-05	44.5	0.986101	0.986013	background1	Fig2B_LateNonShed
FL_Urine_Day_1	FL	1	ATAGATTCTGTG	0.00391746	8.80329e-05	44.5	0.986189	0.986101	background2	Fig2B_LateNonShed
FL_Urine_Day_1	FL	1	CCCCCCCGCTTT	0.00391021	8.787e-05	44.5	0.986277	0.986189	background1	Fig2B_LateNonShed
FL_Urine_Day_1	FL	1	GAGTACAAAAAA	0.00381599	8.57526e-05	44.5	0.986363	0.986277	background2	Fig2B_LateNonShed
FL_Urine_Day_1	FL	1	CAGACAACCACT	0.00376842	8.46835e-05	44.5	0.986447	0.986363	background1	Fig2B_LateNonShed
FL_Urine_Day_1	FL	1	GAAAATGGAGGT	0.00373981	8.40408e-05	44.5	0.986531	0.986447	background2	Fig2B_LateNonShed
FL_Urine_Day_1	FL	1	GCCAGCTAAACA	0.00371161	8.3407e-05	44.5	0.986615	0.986531	background1	Fig2B_LateNonShed
FL_Urine_Day_1	FL	1	TCAATCAGT	0.00368166	8.27339e-05	44.5	0.986698	0.986615	background2	Fig2B_LateNonShed
FL_Urine_Day_1	FL	1	TACATGGAGAGT	0.00367802	8.26522e-05	44.5	0.98678	0.986698	background1	Fig2B_LateNonShed
FL_Urine_Day_1	FL	1	GAAGTGGTCATT	0.00366801	8.24272e-05	44.5	0.986863	0.98678	background2	Fig2B_LateNonShed
FL_Urine_Day_1	FL	1	CCAGAGGAGTTC	0.00363001	8.15732e-05	44.5	0.986944	0.986863	background1	Fig2B_LateNonShed
FL_Urine_Day_1	FL	1	AAACGAGG	0.00360673	8.10501e-05	44.5	0.987025	0.986944	background2	Fig2B_LateNonShed
FL_Urine_Day_1	FL	1	GGTATCCTTCTT	0.00360127	8.09274e-05	44.5	0.987106	0.987025	background1	Fig2B_LateNonShed
FL_Urine_Day_1	FL	1	TAGTGAA	0.00355239	7.98289e-05	44.5	0.987186	0.987106	background2	Fig2B_LateNonShed
FL_Urine_Day_1	FL	1	GAGACACCCGAA	0.00353721	7.94878e-05	44.5	0.987266	0.987186	background1	Fig2B_LateNonShed
FL_Urine_Day_1	FL	1	ACATGCAAGAGC	0.00350138	7.86827e-05	44.5	0.987344	0.987266	background2	Fig2B_LateNonShed
FL_Urine_Day_1	FL	1	AAAGTCAGAGGT	0.00347798	7.81569e-05	44.5	0.987422	0.987344	background1	Fig2B_LateNonShed
FL_Urine_Day_1	FL	1	CCATTGATACTC	0.00347639	7.81211e-05	44.5	0.9875	0.987422	background2	Fig2B_LateNonShed
FL_Urine_Day_1	FL	1	CTTTTCACTATT	0.00346376	7.78374e-05	44.5	0.987578	0.9875	background1	Fig2B_LateNonShed
FL_Urine_Day_1	FL	1	TTACTTTCTGTT	0.00345893	7.77288e-05	44.5	0.987656	0.987578	background2	Fig2B_LateNonShed
FL_Urine_Day_1	FL	1	TCTCGTTTTGC	0.00345304	7.75963e-05	44.5	0.987734	0.987656	background1	Fig2B_LateNonShed
FL_Urine_Day_1	FL	1	ATTGAAGTGTTG	0.00336148	7.55388e-05	44.5	0.987809	0.987734	background2	Fig2B_LateNonShed
FL_Urine_Day_1	FL	1	CCTACCGAGAGG	0.00335898	7.54827e-05	44.5	0.987885	0.987809	background1	Fig2B_LateNonShed
FL_Urine_Day_1	FL	1	AGCCAGATTTTT	0.00335841	7.54698e-05	44.5	0.98796	0.987885	background2	Fig2B_LateNonShed
FL_Urine_Day_1	FL	1	TATCGATG	0.00334279	7.51188e-05	44.5	0.988035	0.98796	background1	Fig2B_LateNonShed
FL_Urine_Day_1	FL	1	AAGTATGC	0.00333864	7.50257e-05	44.5	0.98811	0.988035	background2	Fig2B_LateNonShed
FL_Urine_Day_1	FL	1	CCATACGGTATA	0.00332306	7.46754e-05	44.5	0.988185	0.98811	background1	Fig2B_LateNonShed
FL_Urine_Day_1	FL	1	CACGCCATTCCA	0.0033201	7.46089e-05	44.5	0.98826	0.988185	background2	Fig2B_LateNonShed
FL_Urine_Day_1	FL	1	TAGTAGACTTTC	0.00331964	7.45986e-05	44.5	0.988334	0.98826	background1	Fig2B_LateNonShed
FL_Urine_Day_1	FL	1	TAAACCATAATA	0.00323013	7.25872e-05	44.5	0.988407	0.988334	background2	Fig2B_LateNonShed
FL_Urine_Day_1	FL	1	GCGGAGGCAAC	0.00320145	7.19427e-05	44.5	0.988479	0.988407	background1	Fig2B_LateNonShed
FL_Urine_Day_1	FL	1	AGCGAGGTGTC	0.0031949	7.17954e-05	44.5	0.98855	0.988479	background2	Fig2B_LateNonShed
FL_Urine_Day_1	FL	1	AGCATACGGTT	0.00317516	7.1352e-05	44.5	0.988622	0.98855	background1	Fig2B_LateNonShed
FL_Urine_Day_1	FL	1	CAAGTGTACAAG	0.00316897	7.12128e-05	44.5	0.988693	0.988622	background2	Fig2B_LateNonShed
FL_Urine_Day_1	FL	1	CAAACTTATATA	0.00313654	7.0484e-05	44.5	0.988764	0.988693	background1	Fig2B_LateNonShed
FL_Urine_Day_1	FL	1	CTATGGATGATA	0.00312705	7.02707e-05	44.5	0.988834	0.988764	background2	Fig2B_LateNonShed
FL_Urine_Day_1	FL	1	CGCCGGAGTTGT	0.00312423	7.02075e-05	44.5	0.988904	0.988834	background1	Fig2B_LateNonShed
FL_Urine_Day_1	FL	1	ACGTAGGATTCC	0.00309915	6.96438e-05	44.5	0.988974	0.988904	background2	Fig2B_LateNonShed
FL_Urine_Day_1	FL	1	CCAACGGATGAT	0.0030904	6.94472e-05	44.5	0.989043	0.988974	background1	Fig2B_LateNonShed
FL_Urine_Day_1	FL	1	AAGGGTACAGTA	0.00308555	6.93382e-05	44.5	0.989112	0.989043	background2	Fig2B_LateNonShed
FL_Urine_Day_1	FL	1	CACATACTTAC	0.00307426	6.90846e-05	44.5	0.989182	0.989112	background1	Fig2B_LateNonShed
FL_Urine_Day_1	FL	1	CTTTTCAATTTG	0.00305874	6.87358e-05	44.5	0.98925	0.989182	background2	Fig2B_LateNonShed
FL_Urine_Day_1	FL	1	AAATTAATCTAT	0.00305093	6.85603e-05	44.5	0.989319	0.98925	background1	Fig2B_LateNonShed
FL_Urine_Day_1	FL	1	AGTATAGTGGCG	0.00303073	6.81064e-05	44.5	0.989387	0.989319	background2	Fig2B_LateNonShed
FL_Urine_Day_1	FL	1	CCCGTGCTTTAA	0.00302085	6.78844e-05	44.5	0.989455	0.989387	background1	Fig2B_LateNonShed
FL_Urine_Day_1	FL	1	CTCGCGGAGATT	0.00299925	6.73988e-05	44.5	0.989522	0.989455	background2	Fig2B_LateNonShed
FL_Urine_Day_1	FL	1	CGGAGCGCTGCC	0.00299658	6.73388e-05	44.5	0.98959	0.989522	background1	Fig2B_LateNonShed
FL_Urine_Day_1	FL	1	CACCATAGTGCT	0.00297968	6.6959e-05	44.5	0.989656	0.98959	background2	Fig2B_LateNonShed
FL_Urine_Day_1	FL	1	CACCATGCTTAT	0.00297816	6.69249e-05	44.5	0.989723	0.989656	background1	Fig2B_LateNonShed
FL_Urine_Day_1	FL	1	AAATGAATCGAT	0.00295571	6.64204e-05	44.5	0.98979	0.989723	background2	Fig2B_LateNonShed
FL_Urine_Day_1	FL	1	ACCGTGGCGACC	0.002955	6.64045e-05	44.5	0.989856	0.98979	background1	Fig2B_LateNonShed
FL_Urine_Day_1	FL	1	CACCCTATTCAG	0.00294299	6.61346e-05	44.5	0.989922	0.989856	background2	Fig2B_LateNonShed
FL_Urine_Day_1	FL	1	TCACCATCTTG	0.00292051	6.56294e-05	44.5	0.989988	0.989922	background1	Fig2B_LateNonShed
FL_Urine_Day_1	FL	1	GCATGCCTGTTA	0.00291378	6.54782e-05	44.5	0.990053	0.989988	background2	Fig2B_LateNonShed
FL_Urine_Day_1	FL	1	CTGGTCGTTCGT	0.00291092	6.5414e-05	44.5	0.990119	0.990053	background1	Fig2B_LateNonShed
FL_Urine_Day_1	FL	1	AAAACGAACTCG	0.00290678	6.5321e-05	44.5	0.990184	0.990119	background2	Fig2B_LateNonShed
FL_Urine_Day_1	FL	1	CCCCTCATAAGG	0.00290298	6.52354e-05	44.5	0.990249	0.990184	background1	Fig2B_LateNonShed
FL_Urine_Day_1	FL	1	AGCTAGGGCTAG	0.00288431	6.4816e-05	44.5	0.990314	0.990249	background2	Fig2B_LateNonShed
FL_Urine_Day_1	FL	1	CTCGTCTGGTA	0.00287873	6.46906e-05	44.5	0.990379	0.990314	background1	Fig2B_LateNonShed
FL_Urine_Day_1	FL	1	CCCGTCCGTGTA	0.00287671	6.46452e-05	44.5	0.990444	0.990379	background2	Fig2B_LateNonShed
FL_Urine_Day_1	FL	1	GCGTATGTGAGT	0.00286273	6.43311e-05	44.5	0.990508	0.990444	background1	Fig2B_LateNonShed
FL_Urine_Day_1	FL	1	AAAAATGCTAGT	0.00284969	6.40381e-05	44.5	0.990572	0.990508	background2	Fig2B_LateNonShed
FL_Urine_Day_1	FL	1	GACAGGTTTGTG	0.00282271	6.34316e-05	44.5	0.990635	0.990572	background1	Fig2B_LateNonShed
FL_Urine_Day_1	FL	1	ACAAAGGTTGTG	0.00277742	6.2414e-05	44.5	0.990698	0.990635	background2	Fig2B_LateNonShed
FL_Urine_Day_1	FL	1	GAGCTTCTACCG	0.00274532	6.16925e-05	44.5	0.99076	0.990698	background1	Fig2B_LateNonShed
FL_Urine_Day_1	FL	1	CTGAATAACGAT	0.0027321	6.13955e-05	44.5	0.990821	0.99076	background2	Fig2B_LateNonShed
FL_Urine_Day_1	FL	1	CCCTGTCATTGC	0.00272078	6.1141e-05	44.5	0.990882	0.990821	background1	Fig2B_LateNonShed
FL_Urine_Day_1	FL	1	ATTTAAGGTACA	0.00270463	6.07781e-05	44.5	0.990943	0.990882	background2	Fig2B_LateNonShed
FL_Urine_Day_1	FL	1	ACTGAAAGGGAC	0.00265662	5.96994e-05	44.5	0.991003	0.990943	background1	Fig2B_LateNonShed
FL_Urine_Day_1	FL	1	ATTAACCAAAAG	0.00263526	5.92194e-05	44.5	0.991062	0.991003	background2	Fig2B_LateNonShed
FL_Urine_Day_1	FL	1	TCGAAGTTGATT	0.00259284	5.82661e-05	44.5	0.99112	0.991062	background1	Fig2B_LateNonShed
FL_Urine_Day_1	FL	1	AACAGCCAAAAT	0.00254662	5.72274e-05	44.5	0.991177	0.99112	background2	Fig2B_LateNonShed
FL_Urine_Day_1	FL	1	CCATACCTGGAG	0.00252363	5.67108e-05	44.5	0.991234	0.991177	background1	Fig2B_LateNonShed
FL_Urine_Day_1	FL	1	AACAGGTAAAGG	0.00251441	5.65036e-05	44.5	0.99129	0.991234	background2	Fig2B_LateNonShed
FL_Urine_Day_1	FL	1	AGAGCACCCTT	0.00248546	5.5853e-05	44.5	0.991346	0.99129	background1	Fig2B_LateNonShed
FL_Urine_Day_1	FL	1	AAACAGACTCTG	0.00248204	5.57762e-05	44.5	0.991402	0.991346	background2	Fig2B_LateNonShed
FL_Urine_Day_1	FL	1	ACCCACTGTAAG	0.00247578	5.56355e-05	44.5	0.991458	0.991402	background1	Fig2B_LateNonShed
FL_Urine_Day_1	FL	1	CACCACAATGAA	0.00245623	5.51962e-05	44.5	0.991513	0.991458	background2	Fig2B_LateNonShed
FL_Urine_Day_1	FL	1	CTCGGTGAGTAA	0.00241289	5.42223e-05	44.5	0.991567	0.991513	background1	Fig2B_LateNonShed
FL_Urine_Day_1	FL	1	CGATATTGTAAT	0.00241203	5.42028e-05	44.5	0.991621	0.991567	background2	Fig2B_LateNonShed
FL_Urine_Day_1	FL	1	ATCTGCATTGCA	0.00240169	5.39705e-05	44.5	0.991675	0.991621	background1	Fig2B_LateNonShed
FL_Urine_Day_1	FL	1	CCAGAGCCATCT	0.00239703	5.38659e-05	44.5	0.991729	0.991675	background2	Fig2B_LateNonShed
FL_Urine_Day_1	FL	1	ATACTACTTGTG	0.00237852	5.34498e-05	44.5	0.991783	0.991729	background1	Fig2B_LateNonShed
FL_Urine_Day_1	FL	1	AGTGTTGATGCA	0.00237352	5.33374e-05	44.5	0.991836	0.991783	background2	Fig2B_LateNonShed
FL_Urine_Day_1	FL	1	ACTCCTTAGAAG	0.00237047	5.3269e-05	44.5	0.991889	0.991836	background1	Fig2B_LateNonShed
FL_Urine_Day_1	FL	1	CTCTACCTTGAA	0.00235766	5.29811e-05	44.5	0.991942	0.991889	CTCTACCTTGAA	Fig2B_LateNonShed
FL_Urine_Day_1	FL	1	CTTGTAATGA	0.00235036	5.28171e-05	44.5	0.991995	0.991942	background1	Fig2B_LateNonShed
FL_Urine_Day_1	FL	1	AGGAGCG	0.00235012	5.28117e-05	44.5	0.992048	0.991995	background2	Fig2B_LateNonShed
FL_Urine_Day_1	FL	1	GCATACTGTTTG	0.00234948	5.27974e-05	44.5	0.992101	0.992048	background1	Fig2B_LateNonShed
FL_Urine_Day_1	FL	1	AAAGTAGATCGT	0.00234757	5.27544e-05	44.5	0.992153	0.992101	background2	Fig2B_LateNonShed
FL_Urine_Day_1	FL	1	CCACTATGTTAG	0.00234512	5.26993e-05	44.5	0.992206	0.992153	background1	Fig2B_LateNonShed
FL_Urine_Day_1	FL	1	ATGGTTGAGCGT	0.00234439	5.2683e-05	44.5	0.992259	0.992206	background2	Fig2B_LateNonShed
FL_Urine_Day_1	FL	1	CAACTAATCTCT	0.00233271	5.24206e-05	44.5	0.992311	0.992259	background1	Fig2B_LateNonShed
FL_Urine_Day_1	FL	1	CACATCCTGTAG	0.00233198	5.2404e-05	44.5	0.992364	0.992311	background2	Fig2B_LateNonShed
FL_Urine_Day_1	FL	1	GCCATATGTTAG	0.00232158	5.21704e-05	44.5	0.992416	0.992364	background1	Fig2B_LateNonShed
FL_Urine_Day_1	FL	1	CATACTTGTTAG	0.00231399	5.19997e-05	44.5	0.992468	0.992416	background2	Fig2B_LateNonShed
FL_Urine_Day_1	FL	1	TTACTTACGAA	0.00230552	5.18095e-05	44.5	0.99252	0.992468	background1	Fig2B_LateNonShed
FL_Urine_Day_1	FL	1	ACGACTAATTCT	0.00230434	5.17829e-05	44.5	0.992571	0.99252	background2	Fig2B_LateNonShed
FL_Urine_Day_1	FL	1	ACCGTTGACGT	0.00230374	5.17694e-05	44.5	0.992623	0.992571	background1	Fig2B_LateNonShed
FL_Urine_Day_1	FL	1	AGCCTTGGTCGT	0.00227692	5.11668e-05	44.5	0.992674	0.992623	background2	Fig2B_LateNonShed
FL_Urine_Day_1	FL	1	TGTATTCTCGTT	0.00226961	5.10025e-05	44.5	0.992725	0.992674	background1	Fig2B_LateNonShed
FL_Urine_Day_1	FL	1	CTGAAGAATCTG	0.00225826	5.07474e-05	44.5	0.992776	0.992725	background2	Fig2B_LateNonShed
FL_Urine_Day_1	FL	1	AATGTTGTCGTC	0.00223834	5.02997e-05	44.5	0.992826	0.992776	background1	Fig2B_LateNonShed
FL_Urine_Day_1	FL	1	GGGATCGTCCTG	0.00223104	5.01358e-05	44.5	0.992876	0.992826	background2	Fig2B_LateNonShed
FL_Urine_Day_1	FL	1	TGGATTGTCTCA	0.00221182	4.97039e-05	44.5	0.992926	0.992876	background1	Fig2B_LateNonShed
FL_Urine_Day_1	FL	1	CTGCTG	0.00219112	4.92387e-05	44.5	0.992975	0.992926	background2	Fig2B_LateNonShed
FL_Urine_Day_1	FL	1	CTTGGG	0.00218787	4.91656e-05	44.5	0.993025	0.992975	background1	Fig2B_LateNonShed
FL_Urine_Day_1	FL	1	CAAATGG	0.00218028	4.8995e-05	44.5	0.993074	0.993025	background2	Fig2B_LateNonShed
FL_Urine_Day_1	FL	1	CGACTTG	0.00217886	4.89631e-05	44.5	0.993123	0.993074	background1	Fig2B_LateNonShed
FL_Urine_Day_1	FL	1	CCTGATCTGTCT	0.00215738	4.84804e-05	44.5	0.993171	0.993123	background2	Fig2B_LateNonShed
FL_Urine_Day_1	FL	1	ACCAGGGAATCT	0.00215341	4.83913e-05	44.5	0.993219	0.993171	background1	Fig2B_LateNonShed
FL_Urine_Day_1	FL	1	TCTAATG	0.00215234	4.83671e-05	44.5	0.993268	0.993219	background2	Fig2B_LateNonShed
FL_Urine_Day_1	FL	1	CCGTATTCTTTT	0.0021438	4.81753e-05	44.5	0.993316	0.993268	background1	Fig2B_LateNonShed
FL_Urine_Day_1	FL	1	CCGCACCTTCTT	0.00214347	4.8168e-05	44.5	0.993364	0.993316	background2	Fig2B_LateNonShed
FL_Urine_Day_1	FL	1	AACGAGACTTTA	0.002135	4.79774e-05	44.5	0.993412	0.993364	background1	Fig2B_LateNonShed
FL_Urine_Day_1	FL	1	GTTCCGT	0.00213419	4.79593e-05	44.5	0.99346	0.993412	background2	Fig2B_LateNonShed
FL_Urine_Day_1	FL	1	TAGAGCTGCAGG	0.00213241	4.79194e-05	44.5	0.993508	0.99346	background1	Fig2B_LateNonShed
FL_Urine_Day_1	FL	1	CCGCCTCTCTTG	0.00212695	4.77966e-05	44.5	0.993556	0.993508	background2	Fig2B_LateNonShed
FL_Urine_Day_1	FL	1	CGGGGATCGTG	0.00211898	4.76175e-05	44.5	0.993603	0.993556	background1	Fig2B_LateNonShed
FL_Urine_Day_1	FL	1	CCGGTTTT	0.0021137	4.74989e-05	44.5	0.993651	0.993603	background2	Fig2B_LateNonShed
FL_Urine_Day_1	FL	1	CAAACCCGATTT	0.0021112	4.74426e-05	44.5	0.993698	0.993651	background1	Fig2B_LateNonShed
FL_Urine_Day_1	FL	1	CAGGAGAGTAGT	0.00209389	4.70536e-05	44.5	0.993745	0.993698	background2	Fig2B_LateNonShed
FL_Urine_Day_1	FL	1	CAGAACCTACGC	0.00208502	4.68545e-05	44.5	0.993792	0.993745	background1	Fig2B_LateNonShed
FL_Urine_Day_1	FL	1	TCAACAACTTTT	0.00207179	4.6557e-05	44.5	0.993839	0.993792	background2	Fig2B_LateNonShed
FL_Urine_Day_1	FL	1	CACGGGGACCGG	0.00206832	4.64792e-05	44.5	0.993885	0.993839	background1	Fig2B_LateNonShed
FL_Urine_Day_1	FL	1	GTCGGGACCATT	0.00206726	4.64552e-05	44.5	0.993932	0.993885	background2	Fig2B_LateNonShed
FL_Urine_Day_1	FL	1	AAGCCTAGTACT	0.00205181	4.61081e-05	44.5	0.993978	0.993932	background1	Fig2B_LateNonShed
FL_Urine_Day_1	FL	1	CGCAATAGCGCA	0.00204599	4.59773e-05	44.5	0.994024	0.993978	background2	Fig2B_LateNonShed
FL_Urine_Day_1	FL	1	AAATTCCCATTG	0.00202719	4.55548e-05	44.5	0.994069	0.994024	background1	Fig2B_LateNonShed
FL_Urine_Day_1	FL	1	TATCCCGATTTG	0.00201982	4.53892e-05	44.5	0.994115	0.994069	background2	Fig2B_LateNonShed
FL_Urine_Day_1	FL	1	CAAGAGTCTGTA	0.00200984	4.51649e-05	44.5	0.99416	0.994115	background1	Fig2B_LateNonShed
FL_Urine_Day_1	FL	1	CACCCGAGAACT	0.00197774	4.44436e-05	44.5	0.994204	0.99416	background2	Fig2B_LateNonShed
FL_Urine_Day_1	FL	1	CGCGAGTGCT	0.00197043	4.42793e-05	44.5	0.994249	0.994204	background1	Fig2B_LateNonShed
FL_Urine_Day_1	FL	1	GACCACAAATG	0.00194938	4.38064e-05	44.5	0.994292	0.994249	background2	Fig2B_LateNonShed
FL_Urine_Day_1	FL	1	CAAGGAATACTT	0.00193264	4.343e-05	44.5	0.994336	0.994292	background1	Fig2B_LateNonShed
FL_Urine_Day_1	FL	1	TCGAATAATATT	0.00188839	4.24356e-05	44.5	0.994378	0.994336	background2	Fig2B_LateNonShed
FL_Urine_Day_1	FL	1	CACAGCCTGGTT	0.00188185	4.22887e-05	44.5	0.994421	0.994378	background1	Fig2B_LateNonShed
FL_Urine_Day_1	FL	1	CTGATGCGCTAT	0.00183851	4.13149e-05	44.5	0.994462	0.994421	background2	Fig2B_LateNonShed
FL_Urine_Day_1	FL	1	CGAATCCAGATG	0.00181596	4.08082e-05	44.5	0.994503	0.994462	CGAATCCAGATG	Fig2B_LateNonShed
FL_Urine_Day_1	FL	1	CGATATATGGGA	0.00179977	4.04443e-05	44.5	0.994543	0.994503	background2	Fig2B_LateNonShed
FL_Urine_Day_1	FL	1	CAATGGCGTAAT	0.0017851	4.01147e-05	44.5	0.994583	0.994543	background1	Fig2B_LateNonShed
FL_Urine_Day_1	FL	1	CGCATCTGGTGG	0.00176646	3.96956e-05	44.5	0.994623	0.994583	background2	Fig2B_LateNonShed
FL_Urine_Day_1	FL	1	CCCCGAGGCTTT	0.00175589	3.94583e-05	44.5	0.994662	0.994623	background1	Fig2B_LateNonShed
FL_Urine_Day_1	FL	1	TATGGTCTGCCC	0.0017453	3.92203e-05	44.5	0.994702	0.994662	background2	Fig2B_LateNonShed
FL_Urine_Day_1	FL	1	CCCCAGCACAGG	0.00173899	3.90784e-05	44.5	0.994741	0.994702	background1	Fig2B_LateNonShed
FL_Urine_Day_1	FL	1	CCATTATGGCA	0.00173499	3.89886e-05	44.5	0.99478	0.994741	background2	Fig2B_LateNonShed
FL_Urine_Day_1	FL	1	AACGGGGTGCAG	0.00173071	3.88923e-05	44.5	0.994819	0.99478	background1	Fig2B_LateNonShed
FL_Urine_Day_1	FL	1	CGATGGTGCATT	0.00171255	3.84842e-05	44.5	0.994857	0.994819	background2	Fig2B_LateNonShed
FL_Urine_Day_1	FL	1	CGGATGGCTGCT	0.0016746	3.76315e-05	44.5	0.994895	0.994857	background1	Fig2B_LateNonShed
FL_Urine_Day_1	FL	1	CACCTCTCAAGG	0.00165583	3.72096e-05	44.5	0.994932	0.994895	background2	Fig2B_LateNonShed
FL_Urine_Day_1	FL	1	TTTGTTATAACT	0.00163365	3.67113e-05	44.5	0.994969	0.994932	background1	Fig2B_LateNonShed
FL_Urine_Day_1	FL	1	TCAGAGATTAAT	0.00160131	3.59844e-05	44.5	0.995005	0.994969	background2	Fig2B_LateNonShed
FL_Urine_Day_1	FL	1	GCTCGGAAAAAA	0.00159271	3.57912e-05	44.5	0.99504	0.995005	background1	Fig2B_LateNonShed
FL_Urine_Day_1	FL	1	CCACCGGGTCTA	0.00158802	3.56858e-05	44.5	0.995076	0.99504	background2	Fig2B_LateNonShed
FL_Urine_Day_1	FL	1	CCAAGCACGAAT	0.00156144	3.50884e-05	44.5	0.995111	0.995076	CCAAGCACGAAT	Fig2B_LateNonShed
FL_Urine_Day_1	FL	1	CTGTCTAATAAT	0.00155267	3.48915e-05	44.5	0.995146	0.995111	background2	Fig2B_LateNonShed
FL_Urine_Day_1	FL	1	CCACCCTATATT	0.0015441	3.46989e-05	44.5	0.995181	0.995146	background1	Fig2B_LateNonShed
FL_Urine_Day_1	FL	1	ACTATAGTACGT	0.00144912	3.25646e-05	44.5	0.995213	0.995181	background2	Fig2B_LateNonShed
FL_Urine_Day_1	FL	1	TCATGACCTATT	0.00144744	3.25266e-05	44.5	0.995246	0.995213	background1	Fig2B_LateNonShed
FL_Urine_Day_1	FL	1	CTTATGAATAGT	0.00140228	3.1512e-05	44.5	0.995277	0.995246	background2	Fig2B_LateNonShed
FL_Urine_Day_1	FL	1	ACCCACTGAATG	0.00138911	3.12159e-05	44.5	0.995309	0.995277	background1	Fig2B_LateNonShed
FL_Urine_Day_1	FL	1	CGACAAGGGGA	0.00137467	3.08915e-05	44.5	0.99534	0.995309	background2	Fig2B_LateNonShed
FL_Urine_Day_1	FL	1	AGTATGTAAAGT	0.00135016	3.03407e-05	44.5	0.99537	0.99534	background1	Fig2B_LateNonShed
FL_Urine_Day_1	FL	1	ACGCACCTCAAA	0.00134442	3.02117e-05	44.5	0.9954	0.99537	background2	Fig2B_LateNonShed
FL_Urine_Day_1	FL	1	GCCCATTCCTTG	0.00132952	2.98768e-05	44.5	0.99543	0.9954	background1	Fig2B_LateNonShed
FL_Urine_Day_1	FL	1	GCCAATATATGC	0.00132528	2.97815e-05	44.5	0.99546	0.99543	background2	Fig2B_LateNonShed
FL_Urine_Day_1	FL	1	CCTAGAGTCAGT	0.00132003	2.96635e-05	44.5	0.995489	0.99546	background1	Fig2B_LateNonShed
FL_Urine_Day_1	FL	1	AAGCTCCGAATG	0.00131628	2.95794e-05	44.5	0.995519	0.995489	background2	Fig2B_LateNonShed
FL_Urine_Day_1	FL	1	CCCCCTGTAGAC	0.00127749	2.87077e-05	44.5	0.995548	0.995519	background1	Fig2B_LateNonShed
FL_Urine_Day_1	FL	1	CATATGTACCGG	0.00126602	2.84498e-05	44.5	0.995576	0.995548	background2	Fig2B_LateNonShed
FL_Urine_Day_1	FL	1	CTTCTTTTCAAT	0.00125644	2.82345e-05	44.5	0.995604	0.995576	background1	Fig2B_LateNonShed
FL_Urine_Day_1	FL	1	GCGCATCCAATG	0.00124793	2.80433e-05	44.5	0.995632	0.995604	background2	Fig2B_LateNonShed
FL_Urine_Day_1	FL	1	GCATCCTATTAT	0.00124312	2.79353e-05	44.5	0.99566	0.995632	background1	Fig2B_LateNonShed
FL_Urine_Day_1	FL	1	AAGCCACCTATG	0.00124033	2.78725e-05	44.5	0.995688	0.99566	background2	Fig2B_LateNonShed
FL_Urine_Day_1	FL	1	ATTGTCTGAAAT	0.00123499	2.77526e-05	44.5	0.995716	0.995688	background1	Fig2B_LateNonShed
FL_Urine_Day_1	FL	1	CGCTACCTATTG	0.00123309	2.77099e-05	44.5	0.995744	0.995716	background2	Fig2B_LateNonShed
FL_Urine_Day_1	FL	1	TCGCCCTAATGA	0.00123	2.76405e-05	44.5	0.995771	0.995744	background1	Fig2B_LateNonShed
FL_Urine_Day_1	FL	1	CCAATCTTTGCA	0.00121932	2.74006e-05	44.5	0.995799	0.995771	background2	Fig2B_LateNonShed
FL_Urine_Day_1	FL	1	CCCTATATACGT	0.00119687	2.6896e-05	44.5	0.995826	0.995799	background1	Fig2B_LateNonShed
FL_Urine_Day_1	FL	1	ATTCTGGTACAT	0.0011911	2.67662e-05	44.5	0.995852	0.995826	background2	Fig2B_LateNonShed
FL_Urine_Day_1	FL	1	CCATGTGCCAGT	0.00117631	2.6434e-05	44.5	0.995879	0.995852	background1	Fig2B_LateNonShed
FL_Urine_Day_1	FL	1	CCTTCTACAGAT	0.00116974	2.62864e-05	44.5	0.995905	0.995879	background2	Fig2B_LateNonShed
FL_Urine_Day_1	FL	1	GCATGTACAGC	0.00116708	2.62264e-05	44.5	0.995931	0.995905	background1	Fig2B_LateNonShed
FL_Urine_Day_1	FL	1	TAAATTCAGTCT	0.00109571	2.46227e-05	44.5	0.995956	0.995931	background2	Fig2B_LateNonShed
FL_Urine_Day_1	FL	1	ACGCGCAGTCTT	0.00107911	2.42496e-05	44.5	0.99598	0.995956	background1	Fig2B_LateNonShed
FL_Urine_Day_1	FL	1	CCTCAGCTATAT	0.00102673	2.30727e-05	44.5	0.996003	0.99598	background2	Fig2B_LateNonShed
FL_Urine_Day_1	FL	1	GAAATCTGACT	0.00102302	2.29892e-05	44.5	0.996026	0.996003	background1	Fig2B_LateNonShed
FL_Urine_Day_1	FL	1	AGGCTCACTCTT	0.0010216	2.29573e-05	44.5	0.996049	0.996026	background2	Fig2B_LateNonShed
FL_Urine_Day_1	FL	1	TATAATCTAATT	0.00100707	2.26307e-05	44.5	0.996072	0.996049	background1	Fig2B_LateNonShed
FL_Urine_Day_1	FL	1	CCAACCGGTTAT	0.000997295	2.24111e-05	44.5	0.996094	0.996072	background2	Fig2B_LateNonShed
FL_Urine_Day_1	FL	1	CATCCGATGTGT	0.000981507	2.20563e-05	44.5	0.996116	0.996094	background1	Fig2B_LateNonShed
FL_Urine_Day_1	FL	1	AAACCGGGGCCT	0.000973556	2.18777e-05	44.5	0.996138	0.996116	background2	Fig2B_LateNonShed
FL_Urine_Day_1	FL	1	GCACCCGGTAAT	0.000962723	2.16342e-05	44.5	0.99616	0.996138	background1	Fig2B_LateNonShed
FL_Urine_Day_1	FL	1	CATCCACTATGT	0.000952549	2.14056e-05	44.5	0.996181	0.99616	background2	Fig2B_LateNonShed
FL_Urine_Day_1	FL	1	ATCCGGCTATGT	0.0009387	2.10944e-05	44.5	0.996202	0.996181	background1	Fig2B_LateNonShed
FL_Urine_Day_1	FL	1	CCTTCCGGTATA	0.000928408	2.08631e-05	44.5	0.996223	0.996202	background2	Fig2B_LateNonShed
FL_Urine_Day_1	FL	1	TCAATCAGTTGG	0.000916776	2.06017e-05	44.5	0.996244	0.996223	background1	Fig2B_LateNonShed
FL_Urine_Day_1	FL	1	CATCGCTATATT	0.000912699	2.05101e-05	44.5	0.996264	0.996244	background2	Fig2B_LateNonShed
FL_Urine_Day_1	FL	1	AAATCCGGTTAT	0.000903845	2.03111e-05	44.5	0.996285	0.996264	background1	Fig2B_LateNonShed
FL_Urine_Day_1	FL	1	CACCGTTATAGT	0.000874341	1.96481e-05	44.5	0.996304	0.996285	background2	Fig2B_LateNonShed
FL_Urine_Day_1	FL	1	TCAATTAGTGTT	0.000853376	1.9177e-05	44.5	0.996323	0.996304	background1	Fig2B_LateNonShed
FL_Urine_Day_1	FL	1	ACTTCGGCCACT	0.00083225	1.87023e-05	44.5	0.996342	0.996323	background2	Fig2B_LateNonShed
FL_Urine_Day_1	FL	1	ACATAAGCAGAT	0.000785245	1.7646e-05	44.5	0.99636	0.996342	background1	Fig2B_LateNonShed
FL_Urine_Day_1	FL	1	ATCCGGGATGTT	0.000772034	1.73491e-05	44.5	0.996377	0.99636	background2	Fig2B_LateNonShed
FL_Urine_Day_1	FL	1	TATAGAGCTTAT	0.000761828	1.71197e-05	44.5	0.996394	0.996377	background1	Fig2B_LateNonShed
FL_Urine_Day_1	FL	1	CAATTAGACAGA	0.000737571	1.65746e-05	44.5	0.996411	0.996394	background2	Fig2B_LateNonShed
FL_Urine_Day_1	FL	1	GCCTGGAGAGA	0.000736553	1.65518e-05	44.5	0.996427	0.996411	background1	Fig2B_LateNonShed
FL_Urine_Day_1	FL	1	CACAGTCTCTCC	0.000720608	1.61934e-05	44.5	0.996444	0.996427	background2	Fig2B_LateNonShed
FL_Urine_Day_1	FL	1	AAAATTGAGAGG	0.000697999	1.56854e-05	44.5	0.996459	0.996444	background1	Fig2B_LateNonShed
FL_Urine_Day_1	FL	1	CCGTAATGGTG	0.000691802	1.55461e-05	44.5	0.996475	0.996459	background2	Fig2B_LateNonShed
FL_Urine_Day_1	FL	1	ACGTCTAGTCAG	0.000680066	1.52824e-05	44.5	0.99649	0.996475	background1	Fig2B_LateNonShed
FL_Urine_Day_1	FL	1	CTCATGCT	0.000657529	1.47759e-05	44.5	0.996505	0.99649	background2	Fig2B_LateNonShed
FL_Urine_Day_1	FL	1	CCTGCTCAT	0.000597688	1.34312e-05	44.5	0.996518	0.996505	background1	Fig2B_LateNonShed
FL_Urine_Day_1	FL	1	TAACAGCAATGG	0.000545917	1.22678e-05	44.5	0.996531	0.996518	background2	Fig2B_LateNonShed
FL_Urine_Day_1	FL	1	GATAAAGCCTTT	0.000515445	1.1583e-05	44.5	0.996542	0.996531	background1	Fig2B_LateNonShed
FL_Urine_Day_1	FL	1	AGCAGCCAACGC	0.000463392	1.04133e-05	44.5	0.996553	0.996542	background2	Fig2B_LateNonShed
FL_Urine_Day_1	FL	1	CCAAAGACTGAT	0.000428278	9.62422e-06	44.5	0.996562	0.996553	background1	Fig2B_LateNonShed
FL_Urine_Day_1	FL	1	GTATGAGTAGAG	0.00041287	9.27799e-06	44.5	0.996571	0.996562	background2	Fig2B_LateNonShed
FL_Urine_Day_1	FL	1	AACATACAGCG	0.000361206	8.11698e-06	44.5	0.99658	0.996571	background1	Fig2B_LateNonShed
FL_Urine_Day_1	FL	1	ATACAAGGACTG	0.000360843	8.10883e-06	44.5	0.996588	0.99658	background2	Fig2B_LateNonShed
FL_Urine_Day_1	FL	1	ATGCCCATTAGT	0.000358782	8.06252e-06	44.5	0.996596	0.996588	background1	Fig2B_LateNonShed
FL_Urine_Day_1	FL	1	CTCCACATATAT	0.000343739	7.72448e-06	44.5	0.996603	0.996596	background2	Fig2B_LateNonShed
FL_Urine_Day_1	FL	1	ATCATTCACCTC	0.000341535	7.67495e-06	44.5	0.996611	0.996603	background1	Fig2B_LateNonShed
FL_Urine_Day_1	FL	1	ACTATCAGGGGG	0.000336634	7.5648e-06	44.5	0.996619	0.996611	background2	Fig2B_LateNonShed
FL_Urine_Day_1	FL	1	ACAATAATGAGG	0.000334969	7.52739e-06	44.5	0.996626	0.996619	background1	Fig2B_LateNonShed
FL_Urine_Day_1	FL	1	CAAGACGGCATC	0.000333073	7.48479e-06	44.5	0.996634	0.996626	background2	Fig2B_LateNonShed
FL_Urine_Day_1	FL	1	AAATTCGCGGGG	0.000323564	7.2711e-06	44.5	0.996641	0.996634	background1	Fig2B_LateNonShed
FL_Urine_Day_1	FL	1	CAAACACTTACT	0.000322178	7.23996e-06	44.5	0.996648	0.996641	background2	Fig2B_LateNonShed
FL_Urine_Day_1	FL	1	ACGAATGTACAG	0.000315043	7.07961e-06	44.5	0.996655	0.996648	background1	Fig2B_LateNonShed
FL_Urine_Day_1	FL	1	TTACCCAGAAGA	0.000309189	6.94808e-06	44.5	0.996662	0.996655	background2	Fig2B_LateNonShed
FL_Urine_Day_1	FL	1	ACTATAGTGGGG	0.000307189	6.90313e-06	44.5	0.996669	0.996662	background1	Fig2B_LateNonShed
FL_Urine_Day_1	FL	1	CAACCCGTCCAG	0.000297384	6.68279e-06	44.5	0.996676	0.996669	background2	Fig2B_LateNonShed
FL_Urine_Day_1	FL	1	CCAAGAAT	0.000296932	6.67263e-06	44.5	0.996683	0.996676	background1	Fig2B_LateNonShed
FL_Urine_Day_1	FL	1	CATCCTAGGACC	0.000293058	6.58557e-06	44.5	0.996689	0.996683	background2	Fig2B_LateNonShed
FL_Urine_Day_1	FL	1	TAACATAAGTAG	0.000291686	6.55474e-06	44.5	0.996696	0.996689	background1	Fig2B_LateNonShed
FL_Urine_Day_1	FL	1	ACAGAGAAGTAG	0.000289578	6.50736e-06	44.5	0.996702	0.996696	background2	Fig2B_LateNonShed
FL_Urine_Day_1	FL	1	AACAAGACGG	0.000285499	6.41571e-06	44.5	0.996709	0.996702	background1	Fig2B_LateNonShed
FL_Urine_Day_1	FL	1	GCCAGCGGACTT	0.000283631	6.37374e-06	44.5	0.996715	0.996709	background2	Fig2B_LateNonShed
FL_Urine_Day_1	FL	1	CGCACCGA	0.000275428	6.1894e-06	44.5	0.996721	0.996715	background1	Fig2B_LateNonShed
FL_Urine_Day_1	FL	1	AGCATTGCAAGG	0.000271825	6.10843e-06	44.5	0.996727	0.996721	background2	Fig2B_LateNonShed
FL_Urine_Day_1	FL	1	ACGAAAGTGTTG	0.000269939	6.06603e-06	44.5	0.996733	0.996727	background1	Fig2B_LateNonShed
FL_Urine_Day_1	FL	1	AGCCGCTGTCAT	0.000268742	6.03915e-06	44.5	0.996739	0.996733	background2	Fig2B_LateNonShed
FL_Urine_Day_1	FL	1	AGTATAAGGATT	0.000266013	5.97781e-06	44.5	0.996745	0.996739	background1	Fig2B_LateNonShed
FL_Urine_Day_1	FL	1	TTGCAGGAGATG	0.000265537	5.96713e-06	44.5	0.996751	0.996745	background2	Fig2B_LateNonShed
FL_Urine_Day_1	FL	1	AACACTTACTGT	0.000260611	5.85643e-06	44.5	0.996757	0.996751	background1	Fig2B_LateNonShed
FL_Urine_Day_1	FL	1	ACCACCAGGAGC	0.000260331	5.85013e-06	44.5	0.996763	0.996757	background2	Fig2B_LateNonShed
FL_Urine_Day_1	FL	1	CTATCCACGCCG	0.000258095	5.79989e-06	44.5	0.996769	0.996763	background1	Fig2B_LateNonShed
FL_Urine_Day_1	FL	1	CACTAAGT	0.000250776	5.63542e-06	44.5	0.996774	0.996769	background2	Fig2B_LateNonShed
FL_Urine_Day_1	FL	1	AAACACGAGATT	0.000248948	5.59433e-06	44.5	0.99678	0.996774	background1	Fig2B_LateNonShed
FL_Urine_Day_1	FL	1	TAGCGTCACTAT	0.000248424	5.58256e-06	44.5	0.996786	0.99678	background2	Fig2B_LateNonShed
FL_Urine_Day_1	FL	1	TACAACTTCAT	0.000247118	5.55322e-06	44.5	0.996791	0.996786	background1	Fig2B_LateNonShed
FL_Urine_Day_1	FL	1	ATAAACGAGTTA	0.000246302	5.53488e-06	44.5	0.996797	0.996791	background2	Fig2B_LateNonShed
FL_Urine_Day_1	FL	1	GCTCTGACTAGG	0.000245644	5.5201e-06	44.5	0.996802	0.996797	background1	Fig2B_LateNonShed
FL_Urine_Day_1	FL	1	CTCAGTCTATAG	0.000244915	5.50371e-06	44.5	0.996808	0.996802	background2	Fig2B_LateNonShed
FL_Urine_Day_1	FL	1	ACCAAGGTACGT	0.000242726	5.45451e-06	44.5	0.996813	0.996808	background1	Fig2B_LateNonShed
FL_Urine_Day_1	FL	1	ACATGAGATGTA	0.000238461	5.35868e-06	44.5	0.996819	0.996813	background2	Fig2B_LateNonShed
FL_Urine_Day_1	FL	1	AAGAAGACGACA	0.000238104	5.35065e-06	44.5	0.996824	0.996819	background1	Fig2B_LateNonShed
FL_Urine_Day_1	FL	1	CTAACCAATACT	0.000236836	5.32217e-06	44.5	0.996829	0.996824	background2	Fig2B_LateNonShed
FL_Urine_Day_1	FL	1	ATAGAGAGCGGC	0.000236833	5.3221e-06	44.5	0.996835	0.996829	background1	Fig2B_LateNonShed
FL_Urine_Day_1	FL	1	TTACAGAAGCAT	0.00023598	5.30292e-06	44.5	0.99684	0.996835	background2	Fig2B_LateNonShed
FL_Urine_Day_1	FL	1	TACCTCGGCCG	0.000235689	5.29639e-06	44.5	0.996845	0.99684	background1	Fig2B_LateNonShed
FL_Urine_Day_1	FL	1	GAACACGATAAA	0.00023532	5.28808e-06	44.5	0.99685	0.996845	background2	Fig2B_LateNonShed
FL_Urine_Day_1	FL	1	TAAAACATTGTG	0.000234872	5.27802e-06	44.5	0.996856	0.99685	background1	Fig2B_LateNonShed
FL_Urine_Day_1	FL	1	GTAGATGAAATG	0.000234667	5.27341e-06	44.5	0.996861	0.996856	background2	Fig2B_LateNonShed
FL_Urine_Day_1	FL	1	CCTTACGC	0.000233276	5.24216e-06	44.5	0.996866	0.996861	background1	Fig2B_LateNonShed
FL_Urine_Day_1	FL	1	AGTATCAAGTGT	0.000230956	5.19003e-06	44.5	0.996871	0.996866	background2	Fig2B_LateNonShed
FL_Urine_Day_1	FL	1	CAGTAAGAGATC	0.000230831	5.18721e-06	44.5	0.996877	0.996871	background1	Fig2B_LateNonShed
FL_Urine_Day_1	FL	1	ATGAACGTAACT	0.000229896	5.16619e-06	44.5	0.996882	0.996877	background2	Fig2B_LateNonShed
FL_Urine_Day_1	FL	1	CCAAATATTCAG	0.000228518	5.13523e-06	44.5	0.996887	0.996882	background1	Fig2B_LateNonShed
FL_Urine_Day_1	FL	1	GTATCGAAGCAG	0.000227827	5.1197e-06	44.5	0.996892	0.996887	background2	Fig2B_LateNonShed
FL_Urine_Day_1	FL	1	CGCAACTACAGT	0.000226528	5.09052e-06	44.5	0.996897	0.996892	background1	Fig2B_LateNonShed
FL_Urine_Day_1	FL	1	AGCCTAGTCCGG	0.000226214	5.08346e-06	44.5	0.996902	0.996897	background2	Fig2B_LateNonShed
FL_Urine_Day_1	FL	1	CCGTCCCGTTGC	0.000225924	5.07695e-06	44.5	0.996907	0.996902	background1	Fig2B_LateNonShed
FL_Urine_Day_1	FL	1	AAGAAAAAGAGG	0.000223762	5.02836e-06	44.5	0.996912	0.996907	background2	Fig2B_LateNonShed
FL_Urine_Day_1	FL	1	CGTGTCCGATGG	0.000222305	4.99562e-06	44.5	0.996917	0.996912	background1	Fig2B_LateNonShed
FL_Urine_Day_1	FL	1	GATAACGATAGG	0.000221974	4.98818e-06	44.5	0.996922	0.996917	background2	Fig2B_LateNonShed
FL_Urine_Day_1	FL	1	ACGACCGGGTGT	0.000221609	4.97999e-06	44.5	0.996927	0.996922	background1	Fig2B_LateNonShed
FL_Urine_Day_1	FL	1	GCATACTAAGCG	0.000218896	4.91901e-06	44.5	0.996932	0.996927	background2	Fig2B_LateNonShed
FL_Urine_Day_1	FL	1	ACTATCGATAAT	0.000218309	4.90581e-06	44.5	0.996937	0.996932	background1	Fig2B_LateNonShed
FL_Urine_Day_1	FL	1	ATAAAGGTGTAT	0.000217297	4.88308e-06	44.5	0.996942	0.996937	background2	Fig2B_LateNonShed
FL_Urine_Day_1	FL	1	CACCCTCGCGTG	0.000215319	4.83864e-06	44.5	0.996947	0.996942	background1	Fig2B_LateNonShed
FL_Urine_Day_1	FL	1	AACTCTAGGCTA	0.000215182	4.83556e-06	44.5	0.996952	0.996947	background2	Fig2B_LateNonShed
FL_Urine_Day_1	FL	1	ACCATAAGAGTG	0.000214794	4.82682e-06	44.5	0.996956	0.996952	background1	Fig2B_LateNonShed
FL_Urine_Day_1	FL	1	GTCTGTCCGACT	0.000213223	4.79153e-06	44.5	0.996961	0.996956	background2	Fig2B_LateNonShed
FL_Urine_Day_1	FL	1	AGCCATCAAAT	0.000212462	4.77442e-06	44.5	0.996966	0.996961	background1	Fig2B_LateNonShed
FL_Urine_Day_1	FL	1	CCATCGGGATGG	0.000212405	4.77314e-06	44.5	0.996971	0.996966	background2	Fig2B_LateNonShed
FL_Urine_Day_1	FL	1	GCTCATGAGTGG	0.000212119	4.76673e-06	44.5	0.996976	0.996971	background1	Fig2B_LateNonShed
FL_Urine_Day_1	FL	1	CCTGAGGAATAG	0.000210345	4.72686e-06	44.5	0.99698	0.996976	background2	Fig2B_LateNonShed
FL_Urine_Day_1	FL	1	CTCCCTTGAAGA	0.000209493	4.70771e-06	44.5	0.996985	0.99698	background1	Fig2B_LateNonShed
FL_Urine_Day_1	FL	1	ACAACCGGCAGG	0.00020949	4.70764e-06	44.5	0.99699	0.996985	background2	Fig2B_LateNonShed
FL_Urine_Day_1	FL	1	GGGCATGACTCT	0.000201729	4.53324e-06	44.5	0.996994	0.99699	background1	Fig2B_LateNonShed
FL_Urine_Day_1	FL	1	GATAGGAGTAGG	0.000201689	4.53234e-06	44.5	0.996999	0.996994	background2	Fig2B_LateNonShed
FL_Urine_Day_1	FL	1	ACAACTGTACTG	0.000201021	4.51733e-06	44.5	0.997003	0.996999	background1	Fig2B_LateNonShed
FL_Urine_Day_1	FL	1	ACTTAAAAGGGT	0.000200598	4.50781e-06	44.5	0.997008	0.997003	background2	Fig2B_LateNonShed
FL_Urine_Day_1	FL	1	TGACATGAAAAT	0.000199886	4.49182e-06	44.5	0.997012	0.997008	background1	Fig2B_LateNonShed
FL_Urine_Day_1	FL	1	TCGAGTGATATA	0.000199477	4.48264e-06	44.5	0.997017	0.997012	background2	Fig2B_LateNonShed
FL_Urine_Day_1	FL	1	CACGGAGACGGA	0.000198723	4.46569e-06	44.5	0.997021	0.997017	background1	Fig2B_LateNonShed
FL_Urine_Day_1	FL	1	GCCTCATATAG	0.000198721	4.46563e-06	44.5	0.997026	0.997021	background2	Fig2B_LateNonShed
FL_Urine_Day_1	FL	1	CAACAGGGTGTG	0.0001986	4.46292e-06	44.5	0.99703	0.997026	background1	Fig2B_LateNonShed
FL_Urine_Day_1	FL	1	CCCTCGACCCAG	0.000198049	4.45053e-06	44.5	0.997035	0.99703	background2	Fig2B_LateNonShed
FL_Urine_Day_1	FL	1	CACATCAACCGC	0.000196178	4.40849e-06	44.5	0.997039	0.997035	background1	Fig2B_LateNonShed
FL_Urine_Day_1	FL	1	CGACATGAGGAG	0.000195161	4.38564e-06	44.5	0.997043	0.997039	background2	Fig2B_LateNonShed
FL_Urine_Day_1	FL	1	CCAATCCATAAA	0.000194936	4.38059e-06	44.5	0.997048	0.997043	background1	Fig2B_LateNonShed
FL_Urine_Day_1	FL	1	ATGCCAACTCGA	0.000193869	4.3566e-06	44.5	0.997052	0.997048	background2	Fig2B_LateNonShed
FL_Urine_Day_1	FL	1	TTTTCCGTCAAG	0.000191122	4.29487e-06	44.5	0.997056	0.997052	background1	Fig2B_LateNonShed
FL_Urine_Day_1	FL	1	AAGCCGGTACCA	0.000190778	4.28714e-06	44.5	0.997061	0.997056	background2	Fig2B_LateNonShed
FL_Urine_Day_1	FL	1	CCCAGCATAAA	0.000190485	4.28055e-06	44.5	0.997065	0.997061	background1	Fig2B_LateNonShed
FL_Urine_Day_1	FL	1	GACACATATTAA	0.000189754	4.26414e-06	44.5	0.997069	0.997065	background2	Fig2B_LateNonShed
FL_Urine_Day_1	FL	1	TTGTCGAGGGAG	0.000189688	4.26266e-06	44.5	0.997074	0.997069	TTGTCGAGGGAG	Fig2B_LateNonShed
FL_Urine_Day_1	FL	1	CGACACTTAAT	0.000189236	4.2525e-06	44.5	0.997078	0.997074	CGACACTTAAT	Fig2B_LateNonShed
FL_Urine_Day_1	FL	1	AAATACGGATGG	0.000189068	4.24873e-06	44.5	0.997082	0.997078	background1	Fig2B_LateNonShed
FL_Urine_Day_1	FL	1	ACAACACAGCGA	0.000188679	4.23997e-06	44.5	0.997086	0.997082	background2	Fig2B_LateNonShed
FL_Urine_Day_1	FL	1	TCATACGTGATG	0.000186968	4.20152e-06	44.5	0.997091	0.997086	background1	Fig2B_LateNonShed
FL_Urine_Day_1	FL	1	TTACATGCAGAT	0.00018681	4.19797e-06	44.5	0.997095	0.997091	background2	Fig2B_LateNonShed
FL_Urine_Day_1	FL	1	CCTCCGAGGTGA	0.000186529	4.19167e-06	44.5	0.997099	0.997095	background1	Fig2B_LateNonShed
FL_Urine_Day_1	FL	1	ACTAGTTTGATG	0.000185851	4.17642e-06	44.5	0.997103	0.997099	background2	Fig2B_LateNonShed
FL_Urine_Day_1	FL	1	ATTATAGGAATA	0.000185768	4.17455e-06	44.5	0.997107	0.997103	background1	Fig2B_LateNonShed
FL_Urine_Day_1	FL	1	AGTATACTCAGG	0.000185175	4.16124e-06	44.5	0.997111	0.997107	background2	Fig2B_LateNonShed
FL_Urine_Day_1	FL	1	ATTACATATG	0.000185065	4.15877e-06	44.5	0.997116	0.997111	background1	Fig2B_LateNonShed
FL_Urine_Day_1	FL	1	AATAGTATCAAG	0.000184973	4.1567e-06	44.5	0.99712	0.997116	background2	Fig2B_LateNonShed
FL_Urine_Day_1	FL	1	TAACATATGGTG	0.000184921	4.15554e-06	44.5	0.997124	0.99712	background1	Fig2B_LateNonShed
FL_Urine_Day_1	FL	1	ACTCTTATGAAG	0.000184879	4.15457e-06	44.5	0.997128	0.997124	background2	Fig2B_LateNonShed
FL_Urine_Day_1	FL	1	ACAGTCACAATA	0.000184254	4.14053e-06	44.5	0.997132	0.997128	background1	Fig2B_LateNonShed
FL_Urine_Day_1	FL	1	ATTCAAGGTAAT	0.000183999	4.13482e-06	44.5	0.997136	0.997132	background2	Fig2B_LateNonShed
FL_Urine_Day_1	FL	1	TCGCATATAATA	0.000182837	4.10869e-06	44.5	0.99714	0.997136	background1	Fig2B_LateNonShed
FL_Urine_Day_1	FL	1	AAACCTCGAAGG	0.000182264	4.09583e-06	44.5	0.997145	0.99714	background2	Fig2B_LateNonShed
FL_Urine_Day_1	FL	1	CATCACGTACAG	0.000182	4.08989e-06	44.5	0.997149	0.997145	background1	Fig2B_LateNonShed
FL_Urine_Day_1	FL	1	CAAACAGTGGAA	0.000181901	4.08766e-06	44.5	0.997153	0.997149	background2	Fig2B_LateNonShed
FL_Urine_Day_1	FL	1	AGGACTTTAGT	0.000181889	4.08739e-06	44.5	0.997157	0.997153	background1	Fig2B_LateNonShed
FL_Urine_Day_1	FL	1	AAGCTGAATAAA	0.000181427	4.07701e-06	44.5	0.997161	0.997157	background2	Fig2B_LateNonShed
FL_Urine_Day_1	FL	1	ATCACGATGTGG	0.000181259	4.07324e-06	44.5	0.997165	0.997161	background1	Fig2B_LateNonShed
FL_Urine_Day_1	FL	1	AGCAAGAAGAGT	0.000181105	4.06977e-06	44.5	0.997169	0.997165	background2	Fig2B_LateNonShed
FL_Urine_Day_1	FL	1	AAAAATATTCAT	0.00018021	4.04967e-06	44.5	0.997173	0.997169	background1	Fig2B_LateNonShed
FL_Urine_Day_1	FL	1	ACCCCCACTATC	0.000179884	4.04234e-06	44.5	0.997177	0.997173	background2	Fig2B_LateNonShed
FL_Urine_Day_1	FL	1	CGCACGGATAGG	0.000179671	4.03756e-06	44.5	0.997181	0.997177	background1	Fig2B_LateNonShed
FL_Urine_Day_1	FL	1	TTGGAGGTCAAG	0.000179567	4.0352e-06	44.5	0.997185	0.997181	background2	Fig2B_LateNonShed
FL_Urine_Day_1	FL	1	ACCCTCCGGTTG	0.000179357	4.03049e-06	44.5	0.997189	0.997185	background1	Fig2B_LateNonShed
FL_Urine_Day_1	FL	1	TTCATAAAATTA	0.000179333	4.02996e-06	44.5	0.997193	0.997189	background2	Fig2B_LateNonShed
FL_Urine_Day_1	FL	1	GACTATAGTCGT	0.000178666	4.01497e-06	44.5	0.997197	0.997193	background1	Fig2B_LateNonShed
FL_Urine_Day_1	FL	1	GTGTGGAGAAAA	0.0001776	3.99102e-06	44.5	0.997201	0.997197	background2	Fig2B_LateNonShed
FL_Urine_Day_1	FL	1	GTTATTACGGGA	0.000176832	3.97374e-06	44.5	0.997205	0.997201	background1	Fig2B_LateNonShed
FL_Urine_Day_1	FL	1	ACTTAAAGTCGT	0.000176315	3.96214e-06	44.5	0.997209	0.997205	background2	Fig2B_LateNonShed
FL_Urine_Day_1	FL	1	ATGATTGAAACA	0.000176037	3.95589e-06	44.5	0.997213	0.997209	background1	Fig2B_LateNonShed
FL_Urine_Day_1	FL	1	CCCGTCATCAAT	0.000175908	3.95299e-06	44.5	0.997217	0.997213	background2	Fig2B_LateNonShed
FL_Urine_Day_1	FL	1	CCTCCAACGAGA	0.000175858	3.95186e-06	44.5	0.997221	0.997217	background1	Fig2B_LateNonShed
FL_Urine_Day_1	FL	1	CTACATAGAAT	0.000175753	3.9495e-06	44.5	0.997225	0.997221	background2	Fig2B_LateNonShed
FL_Urine_Day_1	FL	1	CATAAGATGCGA	0.000175682	3.94791e-06	44.5	0.997229	0.997225	background1	Fig2B_LateNonShed
FL_Urine_Day_1	FL	1	ATGAGTCGTAGA	0.000175287	3.93904e-06	44.5	0.997233	0.997229	background2	Fig2B_LateNonShed
FL_Urine_Day_1	FL	1	ATTAACATCACG	0.000174606	3.92373e-06	44.5	0.997237	0.997233	background1	Fig2B_LateNonShed
FL_Urine_Day_1	FL	1	TGCCAGATTGTG	0.000174267	3.9161e-06	44.5	0.997241	0.997237	background2	Fig2B_LateNonShed
FL_Urine_Day_1	FL	1	AATTATTCTATA	0.000174165	3.91382e-06	44.5	0.997245	0.997241	background1	Fig2B_LateNonShed
FL_Urine_Day_1	FL	1	CAAATAACTGGT	0.00017395	3.90898e-06	44.5	0.997249	0.997245	background2	Fig2B_LateNonShed
FL_Urine_Day_1	FL	1	ACAGATGTCAAT	0.000173935	3.90865e-06	44.5	0.997252	0.997249	background1	Fig2B_LateNonShed
FL_Urine_Day_1	FL	1	CACCTAGGCACG	0.000173632	3.90185e-06	44.5	0.997256	0.997252	background2	Fig2B_LateNonShed
FL_Urine_Day_1	FL	1	TGGTGAA	0.000173387	3.89634e-06	44.5	0.99726	0.997256	background1	Fig2B_LateNonShed
FL_Urine_Day_1	FL	1	CTCATAATCATA	0.000173184	3.89178e-06	44.5	0.997264	0.99726	background2	Fig2B_LateNonShed
FL_Urine_Day_1	FL	1	CCACCCTATAAA	0.000173073	3.88927e-06	44.5	0.997268	0.997264	background1	Fig2B_LateNonShed
FL_Urine_Day_1	FL	1	AAAACAGGAAAG	0.000172727	3.88151e-06	44.5	0.997272	0.997268	background2	Fig2B_LateNonShed
FL_Urine_Day_1	FL	1	CCTCAGGAACAG	0.000172258	3.87096e-06	44.5	0.997276	0.997272	background1	Fig2B_LateNonShed
FL_Urine_Day_1	FL	1	GATATACA	0.00017225	3.87078e-06	44.5	0.99728	0.997276	background2	Fig2B_LateNonShed
FL_Urine_Day_1	FL	1	GTTGAGTAGGAA	0.000172175	3.8691e-06	44.5	0.997284	0.99728	background1	Fig2B_LateNonShed
FL_Urine_Day_1	FL	1	AGTGACAGAATG	0.000171986	3.86487e-06	44.5	0.997287	0.997284	background2	Fig2B_LateNonShed
FL_Urine_Day_1	FL	1	CGCCCCCGATGT	0.000171828	3.86131e-06	44.5	0.997291	0.997287	background1	Fig2B_LateNonShed
FL_Urine_Day_1	FL	1	CAACATGTAGCG	0.000171568	3.85545e-06	44.5	0.997295	0.997291	background2	Fig2B_LateNonShed
FL_Urine_Day_1	FL	1	TAACATGCGGAA	0.000171309	3.84965e-06	44.5	0.997299	0.997295	background1	Fig2B_LateNonShed
FL_Urine_Day_1	FL	1	CAACAAGCTATC	0.000169556	3.81024e-06	44.5	0.997303	0.997299	background2	Fig2B_LateNonShed
FL_Urine_Day_1	FL	1	AAATCGGTAATG	0.000169328	3.80513e-06	44.5	0.997307	0.997303	background1	Fig2B_LateNonShed
FL_Urine_Day_1	FL	1	ACTAACTACGAA	0.000169278	3.80399e-06	44.5	0.99731	0.997307	background2	Fig2B_LateNonShed
FL_Urine_Day_1	FL	1	ACAGAGGGAACT	0.000169109	3.80019e-06	44.5	0.997314	0.99731	background1	Fig2B_LateNonShed
FL_Urine_Day_1	FL	1	CAACAGGTGAGA	0.000168884	3.79514e-06	44.5	0.997318	0.997314	background2	Fig2B_LateNonShed
FL_Urine_Day_1	FL	1	ACGTTAGGTAGC	0.000168761	3.79238e-06	44.5	0.997322	0.997318	background1	Fig2B_LateNonShed
FL_Urine_Day_1	FL	1	TTCCATCAAATT	0.000168374	3.7837e-06	44.5	0.997326	0.997322	background2	Fig2B_LateNonShed
FL_Urine_Day_1	FL	1	TGTAACAATATA	0.000168158	3.77882e-06	44.5	0.997329	0.997326	background1	Fig2B_LateNonShed
FL_Urine_Day_1	FL	1	GATTAAATGGTG	0.000168073	3.77691e-06	44.5	0.997333	0.997329	background2	Fig2B_LateNonShed
FL_Urine_Day_1	FL	1	TCCACACTACAC	0.00016778	3.77034e-06	44.5	0.997337	0.997333	background1	Fig2B_LateNonShed
FL_Urine_Day_1	FL	1	CTTGTGTAGCTA	0.000167705	3.76865e-06	44.5	0.997341	0.997337	background2	Fig2B_LateNonShed
FL_Urine_Day_1	FL	1	CAATACAGAGTG	0.000167655	3.76754e-06	44.5	0.997344	0.997341	background1	Fig2B_LateNonShed
FL_Urine_Day_1	FL	1	TCTAATGCTA	0.000167578	3.7658e-06	44.5	0.997348	0.997344	background2	Fig2B_LateNonShed
FL_Urine_Day_1	FL	1	ATTGATGTCAAG	0.00016757	3.76563e-06	44.5	0.997352	0.997348	background1	Fig2B_LateNonShed
FL_Urine_Day_1	FL	1	TATCAGGTGTGT	0.000166932	3.75127e-06	44.5	0.997356	0.997352	background2	Fig2B_LateNonShed
FL_Urine_Day_1	FL	1	CAACGCAGTCTT	0.000166802	3.74836e-06	44.5	0.997359	0.997356	background1	Fig2B_LateNonShed
FL_Urine_Day_1	FL	1	AGCAGAATATAA	0.00016622	3.73527e-06	44.5	0.997363	0.997359	background2	Fig2B_LateNonShed
FL_Urine_Day_1	FL	1	CCATACAAGTAT	0.000165928	3.72871e-06	44.5	0.997367	0.997363	background1	Fig2B_LateNonShed
FL_Urine_Day_1	FL	1	CATCAAAGGAGG	0.000165918	3.72849e-06	44.5	0.997371	0.997367	background2	Fig2B_LateNonShed
FL_Urine_Day_1	FL	1	CAGGGCAT	0.000165702	3.72363e-06	44.5	0.997374	0.997371	background1	Fig2B_LateNonShed
FL_Urine_Day_1	FL	1	CTACTTCAAAGT	0.000165557	3.72038e-06	44.5	0.997378	0.997374	background2	Fig2B_LateNonShed
FL_Urine_Day_1	FL	1	CGCTACTGAGAT	0.000165196	3.71228e-06	44.5	0.997382	0.997378	CGCTACTGAGAT	Fig2B_LateNonShed
FL_Urine_Day_1	FL	1	TAAACGAGGAAG	0.000165126	3.71069e-06	44.5	0.997385	0.997382	background2	Fig2B_LateNonShed
FL_Urine_Day_1	FL	1	TCCAGGTAAA	0.000164951	3.70677e-06	44.5	0.997389	0.997385	background1	Fig2B_LateNonShed
FL_Urine_Day_1	FL	1	ATATAATATGG	0.000164812	3.70364e-06	44.5	0.997393	0.997389	background2	Fig2B_LateNonShed
FL_Urine_Day_1	FL	1	GAAAACCACTTG	0.000164734	3.70189e-06	44.5	0.997397	0.997393	background1	Fig2B_LateNonShed
FL_Urine_Day_1	FL	1	TGCACGGGGTAG	0.000164503	3.6967e-06	44.5	0.9974	0.997397	background2	Fig2B_LateNonShed
FL_Urine_Day_1	FL	1	CCACGCCTTTTG	0.000164246	3.69093e-06	44.5	0.997404	0.9974	background1	Fig2B_LateNonShed
FL_Urine_Day_1	FL	1	ACTGTTCTGCAT	0.000163852	3.68208e-06	44.5	0.997408	0.997404	background2	Fig2B_LateNonShed
FL_Urine_Day_1	FL	1	GAAGCAAGATTG	0.000163598	3.67635e-06	44.5	0.997411	0.997408	background1	Fig2B_LateNonShed
FL_Urine_Day_1	FL	1	GCCCTGCAGCCG	0.00016352	3.6746e-06	44.5	0.997415	0.997411	background2	Fig2B_LateNonShed
FL_Urine_Day_1	FL	1	CCCCTTGTGAAG	0.000163461	3.67328e-06	44.5	0.997419	0.997415	background1	Fig2B_LateNonShed
FL_Urine_Day_1	FL	1	ACTCATTGAAGA	0.000163426	3.67249e-06	44.5	0.997422	0.997419	background2	Fig2B_LateNonShed
FL_Urine_Day_1	FL	1	ACCGTTACTATT	0.000163327	3.67026e-06	44.5	0.997426	0.997422	background1	Fig2B_LateNonShed
FL_Urine_Day_1	FL	1	TCACCGATGAT	0.000163317	3.67003e-06	44.5	0.99743	0.997426	background2	Fig2B_LateNonShed
FL_Urine_Day_1	FL	1	CCTCTTAACTAG	0.000162803	3.65849e-06	44.5	0.997433	0.99743	background1	Fig2B_LateNonShed
FL_Urine_Day_1	FL	1	AGCTAGCTCCCG	0.000162796	3.65834e-06	44.5	0.997437	0.997433	background2	Fig2B_LateNonShed
FL_Urine_Day_1	FL	1	ACTAGTAGATCG	0.000162716	3.65654e-06	44.5	0.997441	0.997437	background1	Fig2B_LateNonShed
FL_Urine_Day_1	FL	1	ATCCTGAGGCAG	0.000162607	3.6541e-06	44.5	0.997444	0.997441	background2	Fig2B_LateNonShed
FL_Urine_Day_1	FL	1	AGTAGATTATAT	0.000162282	3.64679e-06	44.5	0.997448	0.997444	background1	Fig2B_LateNonShed
FL_Urine_Day_1	FL	1	CCAAAGGTCATA	0.000161677	3.63318e-06	44.5	0.997452	0.997448	background2	Fig2B_LateNonShed
FL_Urine_Day_1	FL	1	ATGTAAGTACTG	0.000161593	3.6313e-06	44.5	0.997455	0.997452	background1	Fig2B_LateNonShed
FL_Urine_Day_1	FL	1	ATATACGTGTGT	0.000161516	3.62957e-06	44.5	0.997459	0.997455	background2	Fig2B_LateNonShed
FL_Urine_Day_1	FL	1	TAACAGAGGGCG	0.000161469	3.62851e-06	44.5	0.997463	0.997459	background1	Fig2B_LateNonShed
FL_Urine_Day_1	FL	1	ACATAAGTGGGG	0.000161438	3.62782e-06	44.5	0.997466	0.997463	background2	Fig2B_LateNonShed
FL_Urine_Day_1	FL	1	AATAAGGTGCGG	0.000161186	3.62215e-06	44.5	0.99747	0.997466	background1	Fig2B_LateNonShed
FL_Urine_Day_1	FL	1	ATATGCATATAC	0.000159898	3.59322e-06	44.5	0.997473	0.99747	background2	Fig2B_LateNonShed
FL_Urine_Day_1	FL	1	GCTCATGAGTCT	0.000159638	3.58736e-06	44.5	0.997477	0.997473	background1	Fig2B_LateNonShed
FL_Urine_Day_1	FL	1	GTTTGCGGTGGA	0.000159488	3.58401e-06	44.5	0.997481	0.997477	background2	Fig2B_LateNonShed
FL_Urine_Day_1	FL	1	CTACACGGGTTG	0.000159168	3.5768e-06	44.5	0.997484	0.997481	background1	Fig2B_LateNonShed
FL_Urine_Day_1	FL	1	GACACAGTCTAT	0.00015912	3.57574e-06	44.5	0.997488	0.997484	background2	Fig2B_LateNonShed
FL_Urine_Day_1	FL	1	CTAACGGTTTTG	0.000158998	3.57298e-06	44.5	0.997491	0.997488	background1	Fig2B_LateNonShed
FL_Urine_Day_1	FL	1	CGAAACGGGAGG	0.000158658	3.56535e-06	44.5	0.997495	0.997491	background2	Fig2B_LateNonShed
FL_Urine_Day_1	FL	1	CACGTATGG	0.000158206	3.5552e-06	44.5	0.997498	0.997495	background1	Fig2B_LateNonShed
FL_Urine_Day_1	FL	1	GAGAGGGTCATG	0.00015789	3.54808e-06	44.5	0.997502	0.997498	background2	Fig2B_LateNonShed
FL_Urine_Day_1	FL	1	CCCATTTAGAAG	0.000157831	3.54677e-06	44.5	0.997505	0.997502	background1	Fig2B_LateNonShed
FL_Urine_Day_1	FL	1	AAGGCGCAGGTG	0.000157788	3.5458e-06	44.5	0.997509	0.997505	background2	Fig2B_LateNonShed
FL_Urine_Day_1	FL	1	GCCAAGAGTATC	0.000157736	3.54464e-06	44.5	0.997513	0.997509	background1	Fig2B_LateNonShed
FL_Urine_Day_1	FL	1	TACAATGAGTCA	0.000157446	3.53812e-06	44.5	0.997516	0.997513	background2	Fig2B_LateNonShed
FL_Urine_Day_1	FL	1	CCACCAGCAT	0.000157167	3.53184e-06	44.5	0.99752	0.997516	background1	Fig2B_LateNonShed
FL_Urine_Day_1	FL	1	ATACAGCTCTT	0.000157145	3.53134e-06	44.5	0.997523	0.99752	background2	Fig2B_LateNonShed
FL_Urine_Day_1	FL	1	AAGAATCGGTAA	0.000156918	3.52626e-06	44.5	0.997527	0.997523	background1	Fig2B_LateNonShed
FL_Urine_Day_1	FL	1	CAGAATCAAATG	0.000156873	3.52525e-06	44.5	0.99753	0.997527	background2	Fig2B_LateNonShed
FL_Urine_Day_1	FL	1	ATTATACTCTAG	0.000156859	3.52493e-06	44.5	0.997534	0.99753	background1	Fig2B_LateNonShed
FL_Urine_Day_1	FL	1	TAAAGAACTGTA	0.000156751	3.52249e-06	44.5	0.997537	0.997534	background2	Fig2B_LateNonShed
FL_Urine_Day_1	FL	1	AGTACTATCGAA	0.000156609	3.51931e-06	44.5	0.997541	0.997537	background1	Fig2B_LateNonShed
FL_Urine_Day_1	FL	1	GCGAAGATGGCA	0.000156476	3.51631e-06	44.5	0.997544	0.997541	background2	Fig2B_LateNonShed
FL_Urine_Day_1	FL	1	GCTGCGGGTGGA	0.000156468	3.51613e-06	44.5	0.997548	0.997544	background1	Fig2B_LateNonShed
FL_Urine_Day_1	FL	1	AAGAGGCTAATA	0.000155723	3.49938e-06	44.5	0.997551	0.997548	background2	Fig2B_LateNonShed
FL_Urine_Day_1	FL	1	AAATAGAAGGAG	0.000155692	3.4987e-06	44.5	0.997555	0.997551	background1	Fig2B_LateNonShed
FL_Urine_Day_1	FL	1	GAAACGGCATGG	0.000155551	3.49552e-06	44.5	0.997558	0.997555	background2	Fig2B_LateNonShed
FL_Urine_Day_1	FL	1	AATTAAGTGAGA	0.000154905	3.48101e-06	44.5	0.997562	0.997558	background1	Fig2B_LateNonShed
FL_Urine_Day_1	FL	1	AAACCCACTGGA	0.000154898	3.48085e-06	44.5	0.997565	0.997562	background2	Fig2B_LateNonShed
FL_Urine_Day_1	FL	1	AGGCCCGAGATG	0.000154563	3.47332e-06	44.5	0.997569	0.997565	background1	Fig2B_LateNonShed
FL_Urine_Day_1	FL	1	GAAAGTTCGC	0.000154353	3.46861e-06	44.5	0.997572	0.997569	background2	Fig2B_LateNonShed
FL_Urine_Day_1	FL	1	ACATGGGTGAAC	0.000154016	3.46103e-06	44.5	0.997576	0.997572	background1	Fig2B_LateNonShed
FL_Urine_Day_1	FL	1	ATCATATGCTC	0.000153462	3.44858e-06	44.5	0.997579	0.997576	background2	Fig2B_LateNonShed
FL_Urine_Day_1	FL	1	ACAGAAGTCATG	0.000153405	3.44731e-06	44.5	0.997583	0.997579	background1	Fig2B_LateNonShed
FL_Urine_Day_1	FL	1	ATCCTAATCGGG	0.000152936	3.43677e-06	44.5	0.997586	0.997583	background2	Fig2B_LateNonShed
FL_Urine_Day_1	FL	1	TGAACTGAGAAG	0.000152736	3.43227e-06	44.5	0.997589	0.997586	background1	Fig2B_LateNonShed
FL_Urine_Day_1	FL	1	GAGACCATGGGA	0.00015236	3.42382e-06	44.5	0.997593	0.997589	background2	Fig2B_LateNonShed
FL_Urine_Day_1	FL	1	CCCTACGGCCTA	0.000152165	3.41944e-06	44.5	0.997596	0.997593	background1	Fig2B_LateNonShed
FL_Urine_Day_1	FL	1	CAAAAACCGAAG	0.000151946	3.41451e-06	44.5	0.9976	0.997596	background2	Fig2B_LateNonShed
FL_Urine_Day_1	FL	1	TAAAGTGCTGAT	0.000151918	3.41388e-06	44.5	0.997603	0.9976	background1	Fig2B_LateNonShed
FL_Urine_Day_1	FL	1	ACTCAGGTAGAG	0.000151897	3.41341e-06	44.5	0.997607	0.997603	background2	Fig2B_LateNonShed
FL_Urine_Day_1	FL	1	CCCACCCGGGAG	0.000151852	3.41239e-06	44.5	0.99761	0.997607	background1	Fig2B_LateNonShed
FL_Urine_Day_1	FL	1	CGCAAGATACAT	0.000151696	3.40891e-06	44.5	0.997613	0.99761	background2	Fig2B_LateNonShed
FL_Urine_Day_1	FL	1	ATGATCATAAGT	0.000151597	3.40667e-06	44.5	0.997617	0.997613	background1	Fig2B_LateNonShed
FL_Urine_Day_1	FL	1	TGCTCCTTCGG	0.000151465	3.4037e-06	44.5	0.99762	0.997617	background2	Fig2B_LateNonShed
FL_Urine_Day_1	FL	1	TTATTAGGTTGT	0.000151429	3.4029e-06	44.5	0.997624	0.99762	background1	Fig2B_LateNonShed
FL_Urine_Day_1	FL	1	ATTCATGTTGGT	0.000151333	3.40074e-06	44.5	0.997627	0.997624	background2	Fig2B_LateNonShed
FL_Urine_Day_1	FL	1	TCGGCTAAGTGA	0.000151297	3.39994e-06	44.5	0.99763	0.997627	background1	Fig2B_LateNonShed
FL_Urine_Day_1	FL	1	CTCTATCAGTAC	0.000151276	3.39947e-06	44.5	0.997634	0.99763	background2	Fig2B_LateNonShed
FL_Urine_Day_1	FL	1	CATTGAAATTAG	0.00015121	3.39798e-06	44.5	0.997637	0.997634	background1	Fig2B_LateNonShed
FL_Urine_Day_1	FL	1	AACTACAGAGGT	0.000151161	3.39688e-06	44.5	0.997641	0.997637	background2	Fig2B_LateNonShed
FL_Urine_Day_1	FL	1	CAACAAACGACA	0.000151144	3.3965e-06	44.5	0.997644	0.997641	background1	Fig2B_LateNonShed
FL_Urine_Day_1	FL	1	ACATCTAGAGCG	0.000150666	3.38575e-06	44.5	0.997647	0.997644	background2	Fig2B_LateNonShed
FL_Urine_Day_1	FL	1	CATATGACTTTA	0.000150651	3.38542e-06	44.5	0.997651	0.997647	background1	Fig2B_LateNonShed
FL_Urine_Day_1	FL	1	ACTAGAGGGTT	0.000150362	3.37891e-06	44.5	0.997654	0.997651	background2	Fig2B_LateNonShed
FL_Urine_Day_1	FL	1	CAAGATGTGTG	0.000150187	3.37499e-06	44.5	0.997657	0.997654	background1	Fig2B_LateNonShed
FL_Urine_Day_1	FL	1	CAAAAGACTATC	0.000150181	3.37484e-06	44.5	0.997661	0.997657	background2	Fig2B_LateNonShed
FL_Urine_Day_1	FL	1	ACGTCCAACT	0.00015018	3.37483e-06	44.5	0.997664	0.997661	background1	Fig2B_LateNonShed
FL_Urine_Day_1	FL	1	CACCGACTAAGT	0.000150071	3.37238e-06	44.5	0.997668	0.997664	background2	Fig2B_LateNonShed
FL_Urine_Day_1	FL	1	CGGATAATACGG	0.000149664	3.36323e-06	44.5	0.997671	0.997668	background1	Fig2B_LateNonShed
FL_Urine_Day_1	FL	1	CCTTATCGACGG	0.000149418	3.35771e-06	44.5	0.997674	0.997671	background2	Fig2B_LateNonShed
FL_Urine_Day_1	FL	1	TCCATTAACTGT	0.000149016	3.34867e-06	44.5	0.997678	0.997674	background1	Fig2B_LateNonShed
FL_Urine_Day_1	FL	1	ATACACATGGAG	0.000148797	3.34376e-06	44.5	0.997681	0.997678	background2	Fig2B_LateNonShed
FL_Urine_Day_1	FL	1	TAACTCATTAAG	0.000148659	3.34066e-06	44.5	0.997684	0.997681	background1	Fig2B_LateNonShed
FL_Urine_Day_1	FL	1	CTGAGTCACTTT	0.000148593	3.33917e-06	44.5	0.997688	0.997684	background2	Fig2B_LateNonShed
FL_Urine_Day_1	FL	1	ATCCATAGTAAA	0.000148397	3.33477e-06	44.5	0.997691	0.997688	background1	Fig2B_LateNonShed
FL_Urine_Day_1	FL	1	AGCACAGGATAT	0.000148122	3.32859e-06	44.5	0.997694	0.997691	background2	Fig2B_LateNonShed
FL_Urine_Day_1	FL	1	ATAGAGAACCAT	0.000147909	3.32381e-06	44.5	0.997698	0.997694	background1	Fig2B_LateNonShed
FL_Urine_Day_1	FL	1	CCACGTCACAGA	0.000147702	3.31914e-06	44.5	0.997701	0.997698	background2	Fig2B_LateNonShed
FL_Urine_Day_1	FL	1	CTCGCTAGCATG	0.000147676	3.31857e-06	44.5	0.997704	0.997701	background1	Fig2B_LateNonShed
FL_Urine_Day_1	FL	1	TGCCATTGCATG	0.000147641	3.31777e-06	44.5	0.997708	0.997704	background2	Fig2B_LateNonShed
FL_Urine_Day_1	FL	1	GATACCGAGCTG	0.000147525	3.31517e-06	44.5	0.997711	0.997708	background1	Fig2B_LateNonShed
FL_Urine_Day_1	FL	1	ATTCCAGGAAGG	0.000147521	3.31507e-06	44.5	0.997714	0.997711	background2	Fig2B_LateNonShed
FL_Urine_Day_1	FL	1	CTCCAGGTCAGG	0.000147455	3.31359e-06	44.5	0.997718	0.997714	background1	Fig2B_LateNonShed
FL_Urine_Day_1	FL	1	AAAAGAGAACAG	0.00014715	3.30675e-06	44.5	0.997721	0.997718	background2	Fig2B_LateNonShed
FL_Urine_Day_1	FL	1	GGGCCATCCCG	0.000146556	3.2934e-06	44.5	0.997724	0.997721	background1	Fig2B_LateNonShed
FL_Urine_Day_1	FL	1	TCCCGATTTAGA	0.000146481	3.2917e-06	44.5	0.997727	0.997724	background2	Fig2B_LateNonShed
FL_Urine_Day_1	FL	1	CACCAGGGAAGA	0.000146345	3.28864e-06	44.5	0.997731	0.997727	background1	Fig2B_LateNonShed
FL_Urine_Day_1	FL	1	CTCAGCCGTAGA	0.000146197	3.28533e-06	44.5	0.997734	0.997731	background2	Fig2B_LateNonShed
FL_Urine_Day_1	FL	1	CCCCCCTTTTAT	0.00014557	3.27123e-06	44.5	0.997737	0.997734	background1	Fig2B_LateNonShed
FL_Urine_Day_1	FL	1	TACCATCTGTAT	0.000145088	3.2604e-06	44.5	0.997741	0.997737	background2	Fig2B_LateNonShed
FL_Urine_Day_1	FL	1	AGAACTAGGAAT	0.000144859	3.25525e-06	44.5	0.997744	0.997741	background1	Fig2B_LateNonShed
FL_Urine_Day_1	FL	1	GCGAGGG	0.000144416	3.24529e-06	44.5	0.997747	0.997744	background2	Fig2B_LateNonShed
FL_Urine_Day_1	FL	1	CGGTACTTCATG	0.000144368	3.24423e-06	44.5	0.99775	0.997747	background1	Fig2B_LateNonShed
FL_Urine_Day_1	FL	1	GAAGGATGGC	0.000143993	3.2358e-06	44.5	0.997754	0.99775	background2	Fig2B_LateNonShed
FL_Urine_Day_1	FL	1	ACACATCGATTG	0.000143627	3.22758e-06	44.5	0.997757	0.997754	background1	Fig2B_LateNonShed
FL_Urine_Day_1	FL	1	ATGCATCTTT	0.000143392	3.22229e-06	44.5	0.99776	0.997757	background2	Fig2B_LateNonShed
FL_Urine_Day_1	FL	1	TATACTTGTAAA	0.00014331	3.22044e-06	44.5	0.997763	0.99776	background1	Fig2B_LateNonShed
FL_Urine_Day_1	FL	1	AGCATGCTACAA	0.000143269	3.21954e-06	44.5	0.997766	0.997763	background2	Fig2B_LateNonShed
FL_Urine_Day_1	FL	1	GAAAAGAAGACT	0.000143255	3.21922e-06	44.5	0.99777	0.997766	background1	Fig2B_LateNonShed
FL_Urine_Day_1	FL	1	ACAACAGAGGTC	0.000143142	3.21668e-06	44.5	0.997773	0.99777	background2	Fig2B_LateNonShed
FL_Urine_Day_1	FL	1	CTCACGACTATA	0.000142932	3.21196e-06	44.5	0.997776	0.997773	background1	Fig2B_LateNonShed
FL_Urine_Day_1	FL	1	CAACTAAAGGTG	0.000142888	3.21096e-06	44.5	0.997779	0.997776	background2	Fig2B_LateNonShed
FL_Urine_Day_1	FL	1	ATAACCAACAAT	0.000142704	3.20682e-06	44.5	0.997783	0.997779	background1	Fig2B_LateNonShed
FL_Urine_Day_1	FL	1	CCTGCCAGGTTT	0.000142482	3.20184e-06	44.5	0.997786	0.997783	background2	Fig2B_LateNonShed
FL_Urine_Day_1	FL	1	CACCTTAGTTGT	0.000142468	3.20152e-06	44.5	0.997789	0.997786	background1	Fig2B_LateNonShed
FL_Urine_Day_1	FL	1	CCGGATAC	0.000142454	3.20122e-06	44.5	0.997792	0.997789	background2	Fig2B_LateNonShed
FL_Urine_Day_1	FL	1	CGACATGGCTGG	0.000142406	3.20014e-06	44.5	0.997795	0.997792	background1	Fig2B_LateNonShed
FL_Urine_Day_1	FL	1	TCTCATCTAAGT	0.000142333	3.1985e-06	44.5	0.997799	0.997795	background2	Fig2B_LateNonShed
FL_Urine_Day_1	FL	1	GCAATCTATACT	0.00014218	3.19505e-06	44.5	0.997802	0.997799	background1	Fig2B_LateNonShed
FL_Urine_Day_1	FL	1	AGACGTGATAGG	0.000142025	3.19156e-06	44.5	0.997805	0.997802	background2	Fig2B_LateNonShed
FL_Urine_Day_1	FL	1	CCAATGATCTAG	0.000141995	3.19089e-06	44.5	0.997808	0.997805	background1	Fig2B_LateNonShed
FL_Urine_Day_1	FL	1	CGAAATGGATAA	0.000141923	3.18928e-06	44.5	0.997811	0.997808	background2	Fig2B_LateNonShed
FL_Urine_Day_1	FL	1	ACTCGTCGGGTA	0.000141735	3.18505e-06	44.5	0.997814	0.997811	background1	Fig2B_LateNonShed
FL_Urine_Day_1	FL	1	CGATTTAGGACG	0.000141529	3.18044e-06	44.5	0.997818	0.997814	background2	Fig2B_LateNonShed
FL_Urine_Day_1	FL	1	ACAGAGTGTCTT	0.000140915	3.16662e-06	44.5	0.997821	0.997818	background1	Fig2B_LateNonShed
FL_Urine_Day_1	FL	1	GGCAACATAAGT	0.000140525	3.15786e-06	44.5	0.997824	0.997821	background2	Fig2B_LateNonShed
FL_Urine_Day_1	FL	1	TAAGATGAATTT	0.000140197	3.1505e-06	44.5	0.997827	0.997824	background1	Fig2B_LateNonShed
FL_Urine_Day_1	FL	1	AGCACTGTAGGT	0.000139986	3.14574e-06	44.5	0.99783	0.997827	background2	Fig2B_LateNonShed
FL_Urine_Day_1	FL	1	GGATATAGCGG	0.000139938	3.14467e-06	44.5	0.997833	0.99783	background1	Fig2B_LateNonShed
FL_Urine_Day_1	FL	1	TCACACCTGTGT	0.00013862	3.11506e-06	44.5	0.997837	0.997833	background2	Fig2B_LateNonShed
FL_Urine_Day_1	FL	1	AAACAAGGGGTC	0.000138467	3.11161e-06	44.5	0.99784	0.997837	AAACAAGGGGTC	Fig2B_LateNonShed
FL_Urine_Day_1	FL	1	ATCAACCCATGT	0.00013834	3.10876e-06	44.5	0.997843	0.99784	background2	Fig2B_LateNonShed
FL_Urine_Day_1	FL	1	GACGACGGATGG	0.00013833	3.10853e-06	44.5	0.997846	0.997843	background1	Fig2B_LateNonShed
FL_Urine_Day_1	FL	1	ACCGCTAGCTG	0.000138127	3.10398e-06	44.5	0.997849	0.997846	background2	Fig2B_LateNonShed
FL_Urine_Day_1	FL	1	ATAGAATGTATC	0.000138	3.10113e-06	44.5	0.997852	0.997849	background1	Fig2B_LateNonShed
FL_Urine_Day_1	FL	1	TATTAGGGAATA	0.000137564	3.09134e-06	44.5	0.997855	0.997852	background2	Fig2B_LateNonShed
FL_Urine_Day_1	FL	1	ATACCTGAGTGT	0.0001375	3.08989e-06	44.5	0.997858	0.997855	background1	Fig2B_LateNonShed
FL_Urine_Day_1	FL	1	GACTAGGCACTT	0.000137394	3.08751e-06	44.5	0.997861	0.997858	background2	Fig2B_LateNonShed
FL_Urine_Day_1	FL	1	TCCGACAAAGA	0.000137377	3.08713e-06	44.5	0.997864	0.997861	background1	Fig2B_LateNonShed
FL_Urine_Day_1	FL	1	AGGACTTGGGGT	0.000137293	3.08523e-06	44.5	0.997867	0.997864	background2	Fig2B_LateNonShed
FL_Urine_Day_1	FL	1	AAAGACAAAACA	0.000136802	3.07421e-06	44.5	0.997871	0.997867	background1	Fig2B_LateNonShed
FL_Urine_Day_1	FL	1	CCAAGTCGCAGG	0.00013676	3.07325e-06	44.5	0.997874	0.997871	background2	Fig2B_LateNonShed
FL_Urine_Day_1	FL	1	GTGCCAATGGTT	0.000136406	3.06531e-06	44.5	0.997877	0.997874	background1	Fig2B_LateNonShed
FL_Urine_Day_1	FL	1	TAATCCTAAGTT	0.000136331	3.06361e-06	44.5	0.99788	0.997877	background2	Fig2B_LateNonShed
FL_Urine_Day_1	FL	1	ACTACGAACAAG	0.000136274	3.06234e-06	44.5	0.997883	0.99788	background1	Fig2B_LateNonShed
FL_Urine_Day_1	FL	1	GCCACGATCGCC	0.000136258	3.06197e-06	44.5	0.997886	0.997883	background2	Fig2B_LateNonShed
FL_Urine_Day_1	FL	1	TCTACGATCTAT	0.000136005	3.0563e-06	44.5	0.997889	0.997886	background1	Fig2B_LateNonShed
FL_Urine_Day_1	FL	1	TACGCTCCTGTT	0.000135789	3.05143e-06	44.5	0.997892	0.997889	background2	Fig2B_LateNonShed
FL_Urine_Day_1	FL	1	TAAAACACGGTA	0.000135564	3.04639e-06	44.5	0.997895	0.997892	background1	Fig2B_LateNonShed
FL_Urine_Day_1	FL	1	CGGTGTCGCAGC	0.000135465	3.04417e-06	44.5	0.997898	0.997895	background2	Fig2B_LateNonShed
FL_Urine_Day_1	FL	1	CTCGCTAGGAGG	0.000135388	3.04242e-06	44.5	0.997901	0.997898	background1	Fig2B_LateNonShed
FL_Urine_Day_1	FL	1	AGACTCAAGCCT	0.000135369	3.042e-06	44.5	0.997904	0.997901	background2	Fig2B_LateNonShed
FL_Urine_Day_1	FL	1	ATGCAGGCAGT	0.000135352	3.04163e-06	44.5	0.997907	0.997904	background1	Fig2B_LateNonShed
FL_Urine_Day_1	FL	1	CCAAGGGCTTAT	0.000134732	3.02769e-06	44.5	0.99791	0.997907	background2	Fig2B_LateNonShed
FL_Urine_Day_1	FL	1	GTGAACAGGAGC	0.00013468	3.02652e-06	44.5	0.997913	0.99791	background1	Fig2B_LateNonShed
FL_Urine_Day_1	FL	1	ATGACTCGGTAT	0.000134503	3.02254e-06	44.5	0.997916	0.997913	background2	Fig2B_LateNonShed
FL_Urine_Day_1	FL	1	TCCATCGGTAGA	0.000134455	3.02146e-06	44.5	0.997919	0.997916	background1	Fig2B_LateNonShed
FL_Urine_Day_1	FL	1	TATACTATAAAG	0.00013427	3.0173e-06	44.5	0.997922	0.997919	background2	Fig2B_LateNonShed
FL_Urine_Day_1	FL	1	TCCTATGTGAAT	0.000133903	3.00905e-06	44.5	0.997925	0.997922	background1	Fig2B_LateNonShed
FL_Urine_Day_1	FL	1	AATAGGGAGGCA	0.000133865	3.0082e-06	44.5	0.997928	0.997925	background2	Fig2B_LateNonShed
FL_Urine_Day_1	FL	1	GACGGGCACTGT	0.000133801	3.00676e-06	44.5	0.997931	0.997928	background1	Fig2B_LateNonShed
FL_Urine_Day_1	FL	1	GGCTGCTGTTGG	0.00013369	3.00427e-06	44.5	0.997934	0.997931	background2	Fig2B_LateNonShed
FL_Urine_Day_1	FL	1	TGCCCCGGTAAA	0.000133657	3.00353e-06	44.5	0.997937	0.997934	background1	Fig2B_LateNonShed
FL_Urine_Day_1	FL	1	CTTAACTTTATT	0.000133636	3.00306e-06	44.5	0.99794	0.997937	background2	Fig2B_LateNonShed
FL_Urine_Day_1	FL	1	TCTATACCCGTG	0.000133556	3.00125e-06	44.5	0.997943	0.99794	background1	Fig2B_LateNonShed
FL_Urine_Day_1	FL	1	CTGCATACGTTG	0.000133464	2.99918e-06	44.5	0.997946	0.997943	background2	Fig2B_LateNonShed
FL_Urine_Day_1	FL	1	TCTGAAGTTGAA	0.000133268	2.99479e-06	44.5	0.997949	0.997946	background1	Fig2B_LateNonShed
FL_Urine_Day_1	FL	1	AGACTTATGGAA	0.000133119	2.99145e-06	44.5	0.997952	0.997949	background2	Fig2B_LateNonShed
FL_Urine_Day_1	FL	1	CAATACATGGCG	0.000133013	2.98906e-06	44.5	0.997955	0.997952	background1	Fig2B_LateNonShed
FL_Urine_Day_1	FL	1	ATTATGCCTAGT	0.000132813	2.98456e-06	44.5	0.997958	0.997955	background2	Fig2B_LateNonShed
FL_Urine_Day_1	FL	1	CCCATTCTAAAT	0.000132703	2.98208e-06	44.5	0.997961	0.997958	background1	Fig2B_LateNonShed
FL_Urine_Day_1	FL	1	AAACTTATAGG	0.000132563	2.97895e-06	44.5	0.997964	0.997961	background2	Fig2B_LateNonShed
FL_Urine_Day_1	FL	1	GATCTGTAATT	0.000132254	2.972e-06	44.5	0.997967	0.997964	background1	Fig2B_LateNonShed
FL_Urine_Day_1	FL	1	CTAGAGATCTAG	0.000132115	2.96888e-06	44.5	0.99797	0.997967	background2	Fig2B_LateNonShed
FL_Urine_Day_1	FL	1	ACGCAGATGGGG	0.000132084	2.96818e-06	44.5	0.997973	0.99797	background1	Fig2B_LateNonShed
FL_Urine_Day_1	FL	1	TCAGCTAAAAAT	0.000131941	2.96496e-06	44.5	0.997976	0.997973	background2	Fig2B_LateNonShed
FL_Urine_Day_1	FL	1	CACCCCATGACG	0.000131365	2.95203e-06	44.5	0.997979	0.997976	background1	Fig2B_LateNonShed
FL_Urine_Day_1	FL	1	TATGATGGGATG	0.000131356	2.95181e-06	44.5	0.997982	0.997979	background2	Fig2B_LateNonShed
FL_Urine_Day_1	FL	1	AAGAGGAA	0.000131264	2.94974e-06	44.5	0.997985	0.997982	background1	Fig2B_LateNonShed
FL_Urine_Day_1	FL	1	GAAAACGCTATC	0.000131212	2.94858e-06	44.5	0.997988	0.997985	background2	Fig2B_LateNonShed
FL_Urine_Day_1	FL	1	CCAAGTTGATAT	0.000130858	2.94063e-06	44.5	0.997991	0.997988	background1	Fig2B_LateNonShed
FL_Urine_Day_1	FL	1	CCAGATAATACG	0.000130826	2.9399e-06	44.5	0.997994	0.997991	background2	Fig2B_LateNonShed
FL_Urine_Day_1	FL	1	ACGCTTGCATGT	0.000130394	2.9302e-06	44.5	0.997997	0.997994	background1	Fig2B_LateNonShed
FL_Urine_Day_1	FL	1	CACACTGTGGGA	0.000130308	2.92828e-06	44.5	0.998	0.997997	background2	Fig2B_LateNonShed
FL_Urine_Day_1	FL	1	CACACCGAGTT	0.000129994	2.92121e-06	44.5	0.998003	0.998	background1	Fig2B_LateNonShed
FL_Urine_Day_1	FL	1	GCACGCGTGGGA	0.000129896	2.919e-06	44.5	0.998006	0.998003	background2	Fig2B_LateNonShed
FL_Urine_Day_1	FL	1	CTGAACCTAACT	0.000129805	2.91696e-06	44.5	0.998008	0.998006	background1	Fig2B_LateNonShed
FL_Urine_Day_1	FL	1	AGTACCAAGG	0.000129777	2.91633e-06	44.5	0.998011	0.998008	background2	Fig2B_LateNonShed
FL_Urine_Day_1	FL	1	TGTATGGTAGAA	0.000129531	2.91081e-06	44.5	0.998014	0.998011	background1	Fig2B_LateNonShed
FL_Urine_Day_1	FL	1	AGCACTGATGAG	0.000128647	2.89095e-06	44.5	0.998017	0.998014	background2	Fig2B_LateNonShed
FL_Urine_Day_1	FL	1	TATATCTTTAAA	0.000128312	2.88341e-06	44.5	0.99802	0.998017	background1	Fig2B_LateNonShed
FL_Urine_Day_1	FL	1	ATTTTGAAAAGT	0.000127944	2.87515e-06	44.5	0.998023	0.99802	background2	Fig2B_LateNonShed
FL_Urine_Day_1	FL	1	CCGCAGGCGAC	0.000127902	2.8742e-06	44.5	0.998026	0.998023	background1	Fig2B_LateNonShed
FL_Urine_Day_1	FL	1	TATTTGAAACAA	0.00012784	2.87282e-06	44.5	0.998029	0.998026	background2	Fig2B_LateNonShed
FL_Urine_Day_1	FL	1	AAACTGCGTTG	0.000127835	2.87271e-06	44.5	0.998032	0.998029	background1	Fig2B_LateNonShed
FL_Urine_Day_1	FL	1	CCTCTCTAAATG	0.000127635	2.86821e-06	44.5	0.998034	0.998032	background2	Fig2B_LateNonShed
FL_Urine_Day_1	FL	1	AGACGTCAACCG	0.000127501	2.86519e-06	44.5	0.998037	0.998034	background1	Fig2B_LateNonShed
FL_Urine_Day_1	FL	1	GCGAGGGGGATT	0.000127232	2.85915e-06	44.5	0.99804	0.998037	background2	Fig2B_LateNonShed
FL_Urine_Day_1	FL	1	TCTGCACTATGT	0.000127176	2.85789e-06	44.5	0.998043	0.99804	background1	Fig2B_LateNonShed
FL_Urine_Day_1	FL	1	AAACCTCAACCT	0.000127166	2.85767e-06	44.5	0.998046	0.998043	background2	Fig2B_LateNonShed
FL_Urine_Day_1	FL	1	TCAGTGGTTGAG	0.000126787	2.84914e-06	44.5	0.998049	0.998046	background1	Fig2B_LateNonShed
FL_Urine_Day_1	FL	1	GTTGGGAGTCGT	0.000126709	2.84739e-06	44.5	0.998052	0.998049	background2	Fig2B_LateNonShed
FL_Urine_Day_1	FL	1	GAACACAAGCCT	0.000126697	2.84712e-06	44.5	0.998054	0.998052	background1	Fig2B_LateNonShed
FL_Urine_Day_1	FL	1	CATCATCAACT	0.000126669	2.8465e-06	44.5	0.998057	0.998054	background2	Fig2B_LateNonShed
FL_Urine_Day_1	FL	1	AACCAGACTTGA	0.000126295	2.83808e-06	44.5	0.99806	0.998057	background1	Fig2B_LateNonShed
FL_Urine_Day_1	FL	1	ACATTCAAGTAT	0.000126033	2.83219e-06	44.5	0.998063	0.99806	background2	Fig2B_LateNonShed
FL_Urine_Day_1	FL	1	GTGATACTATTC	0.00012598	2.83102e-06	44.5	0.998066	0.998063	background1	Fig2B_LateNonShed
FL_Urine_Day_1	FL	1	TAAACTTGGAGA	0.000125881	2.82879e-06	44.5	0.998069	0.998066	background2	Fig2B_LateNonShed
FL_Urine_Day_1	FL	1	ATTATCATTCGG	0.000125792	2.82678e-06	44.5	0.998071	0.998069	background1	Fig2B_LateNonShed
FL_Urine_Day_1	FL	1	ATTCACTAGCTT	0.000125756	2.82598e-06	44.5	0.998074	0.998071	background2	Fig2B_LateNonShed
FL_Urine_Day_1	FL	1	ATGAAAATACTA	0.000125421	2.81846e-06	44.5	0.998077	0.998074	background1	Fig2B_LateNonShed
FL_Urine_Day_1	FL	1	GTCTTAGGAATG	0.000125149	2.81234e-06	44.5	0.99808	0.998077	background2	Fig2B_LateNonShed
FL_Urine_Day_1	FL	1	AAAGATGGCACA	0.000125148	2.81231e-06	44.5	0.998083	0.99808	background1	Fig2B_LateNonShed
FL_Urine_Day_1	FL	1	CTAAAGAAGTAT	0.000125128	2.81186e-06	44.5	0.998085	0.998083	background2	Fig2B_LateNonShed
FL_Urine_Day_1	FL	1	AACCATAACA	0.000125127	2.81184e-06	44.5	0.998088	0.998085	background1	Fig2B_LateNonShed
FL_Urine_Day_1	FL	1	ACGAAGAGTCAA	0.000124846	2.80554e-06	44.5	0.998091	0.998088	background2	Fig2B_LateNonShed
FL_Urine_Day_1	FL	1	CGCACTTTTCTG	0.000124771	2.80384e-06	44.5	0.998094	0.998091	background1	Fig2B_LateNonShed
FL_Urine_Day_1	FL	1	TCAACAGTGCGT	0.000124673	2.80164e-06	44.5	0.998097	0.998094	background2	Fig2B_LateNonShed
FL_Urine_Day_1	FL	1	CGCACTAAATCG	0.000124536	2.79855e-06	44.5	0.9981	0.998097	background1	Fig2B_LateNonShed
FL_Urine_Day_1	FL	1	TTCATTCTACAC	0.00012453	2.79843e-06	44.5	0.998102	0.9981	background2	Fig2B_LateNonShed
FL_Urine_Day_1	FL	1	TCATAGAGGACT	0.000124247	2.79207e-06	44.5	0.998105	0.998102	background1	Fig2B_LateNonShed
FL_Urine_Day_1	FL	1	TCCCAGCTAGTG	0.000124201	2.79103e-06	44.5	0.998108	0.998105	background2	Fig2B_LateNonShed
FL_Urine_Day_1	FL	1	CGCTTTGGAGT	0.000124182	2.7906e-06	44.5	0.998111	0.998108	background1	Fig2B_LateNonShed
FL_Urine_Day_1	FL	1	CCGCCCCTGTTA	0.000123948	2.78536e-06	44.5	0.998113	0.998111	background2	Fig2B_LateNonShed
FL_Urine_Day_1	FL	1	GAAATGTAGTGG	0.000123856	2.78328e-06	44.5	0.998116	0.998113	background1	Fig2B_LateNonShed
FL_Urine_Day_1	FL	1	GTTCTGCGGAGT	0.000123851	2.78317e-06	44.5	0.998119	0.998116	background2	Fig2B_LateNonShed
FL_Urine_Day_1	FL	1	AATATAGTAGCA	0.000123752	2.78095e-06	44.5	0.998122	0.998119	background1	Fig2B_LateNonShed
FL_Urine_Day_1	FL	1	TCCCTAGGTTCG	0.000123738	2.78063e-06	44.5	0.998125	0.998122	background2	Fig2B_LateNonShed
FL_Urine_Day_1	FL	1	AGAATGAATGGG	0.000123696	2.77968e-06	44.5	0.998127	0.998125	background1	Fig2B_LateNonShed
FL_Urine_Day_1	FL	1	AGCCTCGGGACG	0.000123509	2.77548e-06	44.5	0.99813	0.998127	background2	Fig2B_LateNonShed
FL_Urine_Day_1	FL	1	ACAAGTCTAGCA	0.000123314	2.77109e-06	44.5	0.998133	0.99813	background1	Fig2B_LateNonShed
FL_Urine_Day_1	FL	1	AGCTCGATGTGG	0.000123292	2.77062e-06	44.5	0.998136	0.998133	background2	Fig2B_LateNonShed
FL_Urine_Day_1	FL	1	AAGTACGTTGAA	0.000123264	2.76998e-06	44.5	0.998138	0.998136	AAGTACGTTGAA	Fig2B_LateNonShed
FL_Urine_Day_1	FL	1	AGGATCAGTACA	0.000122979	2.76357e-06	44.5	0.998141	0.998138	background2	Fig2B_LateNonShed
FL_Urine_Day_1	FL	1	ACAAACTCTAGG	0.000122792	2.75938e-06	44.5	0.998144	0.998141	background1	Fig2B_LateNonShed
FL_Urine_Day_1	FL	1	TTCACGAGCAAA	0.000122762	2.7587e-06	44.5	0.998147	0.998144	background2	Fig2B_LateNonShed
FL_Urine_Day_1	FL	1	AGAAGACGTAAT	0.000122411	2.7508e-06	44.5	0.998149	0.998147	background1	Fig2B_LateNonShed
FL_Urine_Day_1	FL	1	ATCTAGATAGTA	0.000122339	2.74919e-06	44.5	0.998152	0.998149	background2	Fig2B_LateNonShed
FL_Urine_Day_1	FL	1	GATGACGCTAAG	0.000122243	2.74704e-06	44.5	0.998155	0.998152	background1	Fig2B_LateNonShed
FL_Urine_Day_1	FL	1	AGTTGCATAACT	0.000122163	2.74524e-06	44.5	0.998158	0.998155	background2	Fig2B_LateNonShed
FL_Urine_Day_1	FL	1	CAGAATTCGTT	0.000121839	2.73795e-06	44.5	0.99816	0.998158	background1	Fig2B_LateNonShed
FL_Urine_Day_1	FL	1	GACAATGTCCGG	0.000121767	2.73633e-06	44.5	0.998163	0.99816	background2	Fig2B_LateNonShed
FL_Urine_Day_1	FL	1	ACTCCACCGAGT	0.000121562	2.73172e-06	44.5	0.998166	0.998163	background1	Fig2B_LateNonShed
FL_Urine_Day_1	FL	1	TATTATAATGAT	0.000121524	2.73088e-06	44.5	0.998169	0.998166	background2	Fig2B_LateNonShed
FL_Urine_Day_1	FL	1	CTGAAGGTGTGA	0.000121508	2.73052e-06	44.5	0.998171	0.998169	background1	Fig2B_LateNonShed
FL_Urine_Day_1	FL	1	AATAGGCAAA	0.000121352	2.727e-06	44.5	0.998174	0.998171	background2	Fig2B_LateNonShed
FL_Urine_Day_1	FL	1	ACACTTAGGAAA	0.000120862	2.71599e-06	44.5	0.998177	0.998174	background1	Fig2B_LateNonShed
FL_Urine_Day_1	FL	1	TAGAAGAAGTAG	0.000120845	2.71562e-06	44.5	0.99818	0.998177	background2	Fig2B_LateNonShed
FL_Urine_Day_1	FL	1	ATTATCATATGG	0.000120602	2.71016e-06	44.5	0.998182	0.99818	background1	Fig2B_LateNonShed
FL_Urine_Day_1	FL	1	TTAATTCGT	0.000120559	2.70919e-06	44.5	0.998185	0.998182	background2	Fig2B_LateNonShed
FL_Urine_Day_1	FL	1	ACTTGGCTTGTT	0.000120531	2.70857e-06	44.5	0.998188	0.998185	background1	Fig2B_LateNonShed
FL_Urine_Day_1	FL	1	GATACACTATGA	0.000120442	2.70657e-06	44.5	0.99819	0.998188	background2	Fig2B_LateNonShed
FL_Urine_Day_1	FL	1	TTTATCAGGATG	0.000120343	2.70434e-06	44.5	0.998193	0.99819	background1	Fig2B_LateNonShed
FL_Urine_Day_1	FL	1	ATTGCAGTAATA	0.000120098	2.69883e-06	44.5	0.998196	0.998193	background2	Fig2B_LateNonShed
FL_Urine_Day_1	FL	1	ACTCTGAGTAGC	0.000120048	2.69771e-06	44.5	0.998199	0.998196	background1	Fig2B_LateNonShed
FL_Urine_Day_1	FL	1	ACCAGACAATCA	0.000119935	2.69517e-06	44.5	0.998201	0.998199	background2	Fig2B_LateNonShed
FL_Urine_Day_1	FL	1	CAGCATCTCACG	0.000119744	2.69087e-06	44.5	0.998204	0.998201	background1	Fig2B_LateNonShed
FL_Urine_Day_1	FL	1	CCATAAGACCGA	0.000119681	2.68945e-06	44.5	0.998207	0.998204	background2	Fig2B_LateNonShed
FL_Urine_Day_1	FL	1	AGAAGTAGTCAC	0.00011965	2.68876e-06	44.5	0.998209	0.998207	background1	Fig2B_LateNonShed
FL_Urine_Day_1	FL	1	CACAAGGTATTC	0.000119511	2.68564e-06	44.5	0.998212	0.998209	background2	Fig2B_LateNonShed
FL_Urine_Day_1	FL	1	CAGACTGGAACG	0.000119457	2.68443e-06	44.5	0.998215	0.998212	background1	Fig2B_LateNonShed
FL_Urine_Day_1	FL	1	CGCGACCACTGG	0.000119386	2.68282e-06	44.5	0.998217	0.998215	background2	Fig2B_LateNonShed
FL_Urine_Day_1	FL	1	ACTAAGGATGAT	0.00011919	2.67844e-06	44.5	0.99822	0.998217	background1	Fig2B_LateNonShed
FL_Urine_Day_1	FL	1	TCAAGCTGAACT	0.000119145	2.67742e-06	44.5	0.998223	0.99822	background2	Fig2B_LateNonShed
FL_Urine_Day_1	FL	1	CATGATCGTTTA	0.000119034	2.67493e-06	44.5	0.998225	0.998223	background1	Fig2B_LateNonShed
FL_Urine_Day_1	FL	1	GCCTACACCAAA	0.000118787	2.66937e-06	44.5	0.998228	0.998225	background2	Fig2B_LateNonShed
FL_Urine_Day_1	FL	1	ATTCTACGTG	0.000118766	2.66889e-06	44.5	0.998231	0.998228	background1	Fig2B_LateNonShed
FL_Urine_Day_1	FL	1	ACAACCCTGAAG	0.000118763	2.66884e-06	44.5	0.998233	0.998231	background2	Fig2B_LateNonShed
FL_Urine_Day_1	FL	1	CGGAACAAAGG	0.000118433	2.66142e-06	44.5	0.998236	0.998233	background1	Fig2B_LateNonShed
FL_Urine_Day_1	FL	1	TCTACGCGA	0.000118363	2.65985e-06	44.5	0.998239	0.998236	background2	Fig2B_LateNonShed
FL_Urine_Day_1	FL	1	GTGTAGTGCCTT	0.000118334	2.65919e-06	44.5	0.998241	0.998239	background1	Fig2B_LateNonShed
FL_Urine_Day_1	FL	1	CGCGCTGACACT	0.000118306	2.65856e-06	44.5	0.998244	0.998241	CGCGCTGACACT	Fig2B_LateNonShed
FL_Urine_Day_1	FL	1	TACCGTAGTTGG	0.000118301	2.65845e-06	44.5	0.998247	0.998244	background1	Fig2B_LateNonShed
FL_Urine_Day_1	FL	1	CCAAATCCGACG	0.000118168	2.65546e-06	44.5	0.998249	0.998247	background2	Fig2B_LateNonShed
FL_Urine_Day_1	FL	1	AAAAACACACAT	0.000118089	2.65368e-06	44.5	0.998252	0.998249	background1	Fig2B_LateNonShed
FL_Urine_Day_1	FL	1	CTGAACATGAGC	0.000117794	2.64706e-06	44.5	0.998255	0.998252	background2	Fig2B_LateNonShed
FL_Urine_Day_1	FL	1	ACCGAGGACAAA	0.000117592	2.64251e-06	44.5	0.998257	0.998255	background1	Fig2B_LateNonShed
FL_Urine_Day_1	FL	1	CATACAGTCAAT	0.000117548	2.64153e-06	44.5	0.99826	0.998257	background2	Fig2B_LateNonShed
FL_Urine_Day_1	FL	1	CAAAAGGTCCTG	0.000117466	2.6397e-06	44.5	0.998263	0.99826	background1	Fig2B_LateNonShed
FL_Urine_Day_1	FL	1	GACGAAATGAAT	0.000117451	2.63935e-06	44.5	0.998265	0.998263	background2	Fig2B_LateNonShed
FL_Urine_Day_1	FL	1	GCGGGGAGGATG	0.00011728	2.63551e-06	44.5	0.998268	0.998265	background1	Fig2B_LateNonShed
FL_Urine_Day_1	FL	1	GTTAATCGGTGT	0.000117202	2.63376e-06	44.5	0.99827	0.998268	background2	Fig2B_LateNonShed
FL_Urine_Day_1	FL	1	CACTGCCATCGA	0.00011711	2.6317e-06	44.5	0.998273	0.99827	background1	Fig2B_LateNonShed
FL_Urine_Day_1	FL	1	CTTCTAGGGTGA	0.000117064	2.63064e-06	44.5	0.998276	0.998273	background2	Fig2B_LateNonShed
FL_Urine_Day_1	FL	1	CCTGAGATCAGT	0.000117061	2.63059e-06	44.5	0.998278	0.998276	background1	Fig2B_LateNonShed
FL_Urine_Day_1	FL	1	ACACGCCGATAT	0.000116907	2.62713e-06	44.5	0.998281	0.998278	background2	Fig2B_LateNonShed
FL_Urine_Day_1	FL	1	CAAAGCGTGAGC	0.000116665	2.62168e-06	44.5	0.998284	0.998281	background1	Fig2B_LateNonShed
FL_Urine_Day_1	FL	1	GCGTTA	0.00011656	2.61932e-06	44.5	0.998286	0.998284	background2	Fig2B_LateNonShed
FL_Urine_Day_1	FL	1	CTGACTATGTCA	0.000116496	2.61788e-06	44.5	0.998289	0.998286	background1	Fig2B_LateNonShed
FL_Urine_Day_1	FL	1	GCCGCCTAATC	0.000116439	2.6166e-06	44.5	0.998291	0.998289	background2	Fig2B_LateNonShed
FL_Urine_Day_1	FL	1	AACCAGACTCAC	0.00011637	2.61506e-06	44.5	0.998294	0.998291	background1	Fig2B_LateNonShed
FL_Urine_Day_1	FL	1	CAAGGTGGAGTC	0.000116361	2.61485e-06	44.5	0.998297	0.998294	background2	Fig2B_LateNonShed
FL_Urine_Day_1	FL	1	TAGGGGACGGGC	0.000116255	2.61246e-06	44.5	0.998299	0.998297	background1	Fig2B_LateNonShed
FL_Urine_Day_1	FL	1	CTTCAGGTGACC	0.000116219	2.61167e-06	44.5	0.998302	0.998299	background2	Fig2B_LateNonShed
FL_Urine_Day_1	FL	1	TAGTGAAGGAGT	0.000116219	2.61167e-06	44.5	0.998305	0.998302	background1	Fig2B_LateNonShed
FL_Urine_Day_1	FL	1	ACCCATGAATTG	0.000116132	2.60972e-06	44.5	0.998307	0.998305	background2	Fig2B_LateNonShed
FL_Urine_Day_1	FL	1	AGAGGCGTTACG	0.000116071	2.60833e-06	44.5	0.99831	0.998307	background1	Fig2B_LateNonShed
FL_Urine_Day_1	FL	1	AGGTCGGCGGGA	0.00011596	2.60584e-06	44.5	0.998312	0.99831	background2	Fig2B_LateNonShed
FL_Urine_Day_1	FL	1	ACTCGTTTCAGT	0.00011591	2.60473e-06	44.5	0.998315	0.998312	background1	Fig2B_LateNonShed
FL_Urine_Day_1	FL	1	ACGAAGCACTTT	0.000115863	2.60367e-06	44.5	0.998318	0.998315	background2	Fig2B_LateNonShed
FL_Urine_Day_1	FL	1	CGCCAGGATAAG	0.000115851	2.6034e-06	44.5	0.99832	0.998318	background1	Fig2B_LateNonShed
FL_Urine_Day_1	FL	1	GCATGTGAAAGG	0.000115838	2.6031e-06	44.5	0.998323	0.99832	background2	Fig2B_LateNonShed
FL_Urine_Day_1	FL	1	CCCACGACAAAG	0.000115786	2.60192e-06	44.5	0.998325	0.998323	background1	Fig2B_LateNonShed
FL_Urine_Day_1	FL	1	CAGAGTCACAGG	0.000115715	2.60034e-06	44.5	0.998328	0.998325	background2	Fig2B_LateNonShed
FL_Urine_Day_1	FL	1	CACTATGTTTCA	0.00011568	2.59955e-06	44.5	0.998331	0.998328	background1	Fig2B_LateNonShed
FL_Urine_Day_1	FL	1	AAGTACGGGCGC	0.000115576	2.5972e-06	44.5	0.998333	0.998331	background2	Fig2B_LateNonShed
FL_Urine_Day_1	FL	1	CCCCTTATCGGT	0.000115286	2.59069e-06	44.5	0.998336	0.998333	background1	Fig2B_LateNonShed
FL_Urine_Day_1	FL	1	CTTCCCGTGTTG	0.000115215	2.5891e-06	44.5	0.998338	0.998336	background2	Fig2B_LateNonShed
FL_Urine_Day_1	FL	1	CTACTGGTCAGG	0.000115192	2.58857e-06	44.5	0.998341	0.998338	background1	Fig2B_LateNonShed
FL_Urine_Day_1	FL	1	AAAAGATGTTGC	0.000115092	2.58635e-06	44.5	0.998343	0.998341	background2	Fig2B_LateNonShed
FL_Urine_Day_1	FL	1	GCCCCGGGTGTG	0.000115076	2.58597e-06	44.5	0.998346	0.998343	background1	Fig2B_LateNonShed
FL_Urine_Day_1	FL	1	TCCTAGAGCATA	0.00011463	2.57596e-06	44.5	0.998349	0.998346	background2	Fig2B_LateNonShed
FL_Urine_Day_1	FL	1	CATCATGCAAGA	0.000114523	2.57355e-06	44.5	0.998351	0.998349	background1	Fig2B_LateNonShed
FL_Urine_Day_1	FL	1	CTCAAAATTTGT	0.000114199	2.56626e-06	44.5	0.998354	0.998351	background2	Fig2B_LateNonShed
FL_Urine_Day_1	FL	1	AACACTCATAGA	0.000114047	2.56286e-06	44.5	0.998356	0.998354	background1	Fig2B_LateNonShed
FL_Urine_Day_1	FL	1	TAAAACGGATCT	0.000113734	2.55583e-06	44.5	0.998359	0.998356	background2	Fig2B_LateNonShed
FL_Urine_Day_1	FL	1	ACAGACAATCTC	0.000113597	2.55275e-06	44.5	0.998361	0.998359	ACAGACAATCTC	Fig2B_LateNonShed
FL_Urine_Day_1	FL	1	ACCCTCTTTAGA	0.000113574	2.55222e-06	44.5	0.998364	0.998361	background2	Fig2B_LateNonShed
FL_Urine_Day_1	FL	1	CTATACCGTGGA	0.000113282	2.54566e-06	44.5	0.998367	0.998364	background1	Fig2B_LateNonShed
FL_Urine_Day_1	FL	1	ATACGGCAATTT	0.000113162	2.54296e-06	44.5	0.998369	0.998367	background2	Fig2B_LateNonShed
FL_Urine_Day_1	FL	1	CCGATTGTGTTT	0.00011307	2.54089e-06	44.5	0.998372	0.998369	background1	Fig2B_LateNonShed
FL_Urine_Day_1	FL	1	CCTGATCGATGT	0.00011304	2.54021e-06	44.5	0.998374	0.998372	background2	Fig2B_LateNonShed
FL_Urine_Day_1	FL	1	GCACATTAAGGA	0.000112882	2.53667e-06	44.5	0.998377	0.998374	background1	Fig2B_LateNonShed
FL_Urine_Day_1	FL	1	GAATTACGGGT	0.000112659	2.53167e-06	44.5	0.998379	0.998377	background2	Fig2B_LateNonShed
FL_Urine_Day_1	FL	1	GAGACTAAAGCG	0.000112628	2.53098e-06	44.5	0.998382	0.998379	background1	Fig2B_LateNonShed
FL_Urine_Day_1	FL	1	GCTCTTAGACGA	0.000112487	2.52781e-06	44.5	0.998384	0.998382	background2	Fig2B_LateNonShed
FL_Urine_Day_1	FL	1	GATAGTATATAT	0.000112291	2.5234e-06	44.5	0.998387	0.998384	background1	Fig2B_LateNonShed
FL_Urine_Day_1	FL	1	ACGTTTGCGGAT	0.000112261	2.52271e-06	44.5	0.998389	0.998387	background2	Fig2B_LateNonShed
FL_Urine_Day_1	FL	1	TAAAAAATTACC	0.000112011	2.51709e-06	44.5	0.998392	0.998389	background1	Fig2B_LateNonShed
FL_Urine_Day_1	FL	1	TGCATCGGTTGA	0.000111922	2.5151e-06	44.5	0.998394	0.998392	background2	Fig2B_LateNonShed
FL_Urine_Day_1	FL	1	TGCGCAGCTAGA	0.000111855	2.5136e-06	44.5	0.998397	0.998394	background1	Fig2B_LateNonShed
FL_Urine_Day_1	FL	1	TATATGGAAGTG	0.000111695	2.51e-06	44.5	0.998399	0.998397	background2	Fig2B_LateNonShed
FL_Urine_Day_1	FL	1	AGGAACCTGACG	0.000111261	2.50025e-06	44.5	0.998402	0.998399	background1	Fig2B_LateNonShed
FL_Urine_Day_1	FL	1	CAGGACCTGTAA	0.000110964	2.49357e-06	44.5	0.998404	0.998402	background2	Fig2B_LateNonShed
FL_Urine_Day_1	FL	1	CATGAAGGACGC	0.000110714	2.48795e-06	44.5	0.998407	0.998404	background1	Fig2B_LateNonShed
FL_Urine_Day_1	FL	1	TCCTAGGAGAGG	0.000110696	2.48755e-06	44.5	0.998409	0.998407	background2	Fig2B_LateNonShed
FL_Urine_Day_1	FL	1	ACTAGTATATAG	0.000110413	2.48119e-06	44.5	0.998412	0.998409	background1	Fig2B_LateNonShed
FL_Urine_Day_1	FL	1	TCGACAAATACT	0.000110037	2.47275e-06	44.5	0.998414	0.998412	background2	Fig2B_LateNonShed
FL_Urine_Day_1	FL	1	AGAGCTGTATAA	0.000109952	2.47084e-06	44.5	0.998417	0.998414	background1	Fig2B_LateNonShed
FL_Urine_Day_1	FL	1	AATGATGACG	0.000109922	2.47016e-06	44.5	0.998419	0.998417	background2	Fig2B_LateNonShed
FL_Urine_Day_1	FL	1	TCACCTAGAAAT	0.000109721	2.46565e-06	44.5	0.998422	0.998419	background1	Fig2B_LateNonShed
FL_Urine_Day_1	FL	1	TTCAGTATACCG	0.000109535	2.46146e-06	44.5	0.998424	0.998422	background2	Fig2B_LateNonShed
FL_Urine_Day_1	FL	1	ACCGAGACCCTA	0.000109528	2.4613e-06	44.5	0.998427	0.998424	background1	Fig2B_LateNonShed
FL_Urine_Day_1	FL	1	CCATATACATAT	0.000109496	2.46058e-06	44.5	0.998429	0.998427	background2	Fig2B_LateNonShed
FL_Urine_Day_1	FL	1	TGAGGCATGTGT	0.000109464	2.45987e-06	44.5	0.998432	0.998429	background1	Fig2B_LateNonShed
FL_Urine_Day_1	FL	1	GTTCCAGTAAAA	0.000109446	2.45945e-06	44.5	0.998434	0.998432	background2	Fig2B_LateNonShed
FL_Urine_Day_1	FL	1	GGCGCGAGTGTT	0.00010938	2.45797e-06	44.5	0.998437	0.998434	background1	Fig2B_LateNonShed
FL_Urine_Day_1	FL	1	TCCAATATAAGT	0.000109241	2.45485e-06	44.5	0.998439	0.998437	background2	Fig2B_LateNonShed
FL_Urine_Day_1	FL	1	TTTTAGTGGAGT	0.00010917	2.45325e-06	44.5	0.998441	0.998439	background1	Fig2B_LateNonShed
FL_Urine_Day_1	FL	1	GCAAAAAGTAGG	0.000109087	2.4514e-06	44.5	0.998444	0.998441	background2	Fig2B_LateNonShed
FL_Urine_Day_1	FL	1	AAAAGCTCATCA	0.000109016	2.44981e-06	44.5	0.998446	0.998444	background1	Fig2B_LateNonShed
FL_Urine_Day_1	FL	1	AGCACAATCTCG	0.000108533	2.43895e-06	44.5	0.998449	0.998446	background2	Fig2B_LateNonShed
FL_Urine_Day_1	FL	1	CTGCCACCATCG	0.000108399	2.43593e-06	44.5	0.998451	0.998449	background1	Fig2B_LateNonShed
FL_Urine_Day_1	FL	1	ACACATGGCTTG	0.000108178	2.43098e-06	44.5	0.998454	0.998451	background2	Fig2B_LateNonShed
FL_Urine_Day_1	FL	1	CTCGGTCCAAAG	0.000107958	2.42602e-06	44.5	0.998456	0.998454	background1	Fig2B_LateNonShed
FL_Urine_Day_1	FL	1	AGGATACAGGAT	0.000107845	2.42347e-06	44.5	0.998458	0.998456	background2	Fig2B_LateNonShed
FL_Urine_Day_1	FL	1	TCCGAATAGCA	0.000107637	2.41881e-06	44.5	0.998461	0.998458	background1	Fig2B_LateNonShed
FL_Urine_Day_1	FL	1	AAAGACGCTAAG	0.000107628	2.4186e-06	44.5	0.998463	0.998461	background2	Fig2B_LateNonShed
FL_Urine_Day_1	FL	1	CGTGACAATATT	0.000107526	2.41632e-06	44.5	0.998466	0.998463	background1	Fig2B_LateNonShed
FL_Urine_Day_1	FL	1	CAACTGATCAGA	0.000107454	2.41469e-06	44.5	0.998468	0.998466	background2	Fig2B_LateNonShed
FL_Urine_Day_1	FL	1	CGCTATTGCCTT	0.000107357	2.41251e-06	44.5	0.998471	0.998468	background1	Fig2B_LateNonShed
FL_Urine_Day_1	FL	1	CAGTCTGGGCGG	0.000107276	2.41071e-06	44.5	0.998473	0.998471	background2	Fig2B_LateNonShed
FL_Urine_Day_1	FL	1	ATCTGAACTAGA	0.000107258	2.41028e-06	44.5	0.998475	0.998473	background1	Fig2B_LateNonShed
FL_Urine_Day_1	FL	1	CAACCGACGAGG	0.000107145	2.40774e-06	44.5	0.998478	0.998475	background2	Fig2B_LateNonShed
FL_Urine_Day_1	FL	1	AGAGCAAATGGT	0.000107109	2.40694e-06	44.5	0.99848	0.998478	background1	Fig2B_LateNonShed
FL_Urine_Day_1	FL	1	TGATATTTGTCT	0.000107109	2.40694e-06	44.5	0.998483	0.99848	background2	Fig2B_LateNonShed
FL_Urine_Day_1	FL	1	TATGCTGGTAGT	0.000107074	2.40615e-06	44.5	0.998485	0.998483	background1	Fig2B_LateNonShed
FL_Urine_Day_1	FL	1	AATGCCATGGTC	0.000107017	2.40488e-06	44.5	0.998487	0.998485	background2	Fig2B_LateNonShed
FL_Urine_Day_1	FL	1	TCACCTGAGAGG	0.000106937	2.40308e-06	44.5	0.99849	0.998487	background1	Fig2B_LateNonShed
FL_Urine_Day_1	FL	1	AAGACCACTTAT	0.000106909	2.40244e-06	44.5	0.998492	0.99849	background2	Fig2B_LateNonShed
FL_Urine_Day_1	FL	1	CATTCTAGAGGT	0.0001068	2.4e-06	44.5	0.998495	0.998492	background1	Fig2B_LateNonShed
FL_Urine_Day_1	FL	1	CTCAAGACTGTG	0.000106762	2.39915e-06	44.5	0.998497	0.998495	background2	Fig2B_LateNonShed
FL_Urine_Day_1	FL	1	ATCTCTGATCTG	0.000106685	2.39741e-06	44.5	0.998499	0.998497	background1	Fig2B_LateNonShed
FL_Urine_Day_1	FL	1	CGATCAAAAGAC	0.00010667	2.39709e-06	44.5	0.998502	0.998499	background2	Fig2B_LateNonShed
FL_Urine_Day_1	FL	1	GGCTTGAGGAAG	0.000106602	2.39556e-06	44.5	0.998504	0.998502	background1	Fig2B_LateNonShed
FL_Urine_Day_1	FL	1	GGACAGTGCTCG	0.000106437	2.39184e-06	44.5	0.998507	0.998504	background2	Fig2B_LateNonShed
FL_Urine_Day_1	FL	1	GACCACATGGAA	0.000106354	2.38997e-06	44.5	0.998509	0.998507	background1	Fig2B_LateNonShed
FL_Urine_Day_1	FL	1	TCCACAACTATA	0.000106324	2.3893e-06	44.5	0.998511	0.998509	background2	Fig2B_LateNonShed
FL_Urine_Day_1	FL	1	CCCTCCCGTTCT	0.000106272	2.38814e-06	44.5	0.998514	0.998511	CCCTCCCGTTCT	Fig2B_LateNonShed
FL_Urine_Day_1	FL	1	CATCCTGTGCTT	0.00010603	2.38269e-06	44.5	0.998516	0.998514	background2	Fig2B_LateNonShed
FL_Urine_Day_1	FL	1	ATGCCGAGGGGC	0.000106029	2.38268e-06	44.5	0.998519	0.998516	background1	Fig2B_LateNonShed
FL_Urine_Day_1	FL	1	GACCCTCAATGG	0.000106012	2.38229e-06	44.5	0.998521	0.998519	background2	Fig2B_LateNonShed
FL_Urine_Day_1	FL	1	ACTGATAATCTG	0.000105937	2.38061e-06	44.5	0.998523	0.998521	background1	Fig2B_LateNonShed
FL_Urine_Day_1	FL	1	CATGGTGACACG	0.000105892	2.37961e-06	44.5	0.998526	0.998523	background2	Fig2B_LateNonShed
FL_Urine_Day_1	FL	1	GAAAGCAGTACA	0.000105888	2.3795e-06	44.5	0.998528	0.998526	GAAAGCAGTACA	Fig2B_LateNonShed
FL_Urine_Day_1	FL	1	AAATAAACACTC	0.000105789	2.37727e-06	44.5	0.99853	0.998528	background2	Fig2B_LateNonShed
FL_Urine_Day_1	FL	1	TCCACCGATAG	0.000105617	2.37341e-06	44.5	0.998533	0.99853	background1	Fig2B_LateNonShed
FL_Urine_Day_1	FL	1	ACGTAGGAGTTG	0.000105616	2.3734e-06	44.5	0.998535	0.998533	background2	Fig2B_LateNonShed
FL_Urine_Day_1	FL	1	AAGCCCGTCGCT	0.00010561	2.37325e-06	44.5	0.998538	0.998535	background1	Fig2B_LateNonShed
FL_Urine_Day_1	FL	1	TCATCCATAGCA	0.000105487	2.37049e-06	44.5	0.99854	0.998538	background2	Fig2B_LateNonShed
FL_Urine_Day_1	FL	1	GCAAGTCATGAA	0.000105381	2.36811e-06	44.5	0.998542	0.99854	background1	Fig2B_LateNonShed
FL_Urine_Day_1	FL	1	CCACAAGACAGC	0.000105367	2.3678e-06	44.5	0.998545	0.998542	background2	Fig2B_LateNonShed
FL_Urine_Day_1	FL	1	CACAGAGGCGAT	0.000105263	2.36547e-06	44.5	0.998547	0.998545	background1	Fig2B_LateNonShed
FL_Urine_Day_1	FL	1	TCTTTAGTCACG	0.000105244	2.36504e-06	44.5	0.998549	0.998547	background2	Fig2B_LateNonShed
FL_Urine_Day_1	FL	1	CATAGTGCTTCG	0.000105185	2.36371e-06	44.5	0.998552	0.998549	background1	Fig2B_LateNonShed
FL_Urine_Day_1	FL	1	CACACCGACTTC	0.000105181	2.36362e-06	44.5	0.998554	0.998552	background2	Fig2B_LateNonShed
FL_Urine_Day_1	FL	1	TCAAGTAGTAAT	0.000105119	2.36223e-06	44.5	0.998556	0.998554	background1	Fig2B_LateNonShed
FL_Urine_Day_1	FL	1	CTGAGTACGAAT	0.000104999	2.35953e-06	44.5	0.998559	0.998556	background2	Fig2B_LateNonShed
FL_Urine_Day_1	FL	1	TGCACACATGTA	0.000104947	2.35836e-06	44.5	0.998561	0.998559	background1	Fig2B_LateNonShed
FL_Urine_Day_1	FL	1	ATATCTGAAGGG	0.000104725	2.35338e-06	44.5	0.998564	0.998561	background2	Fig2B_LateNonShed
FL_Urine_Day_1	FL	1	CATAACAGTCGA	0.000104688	2.35253e-06	44.5	0.998566	0.998564	background1	Fig2B_LateNonShed
FL_Urine_Day_1	FL	1	AGCCTGACCCCG	0.000104527	2.34893e-06	44.5	0.998568	0.998566	background2	Fig2B_LateNonShed
FL_Urine_Day_1	FL	1	GATTGGCGGAGG	0.00010423	2.34225e-06	44.5	0.998571	0.998568	background1	Fig2B_LateNonShed
FL_Urine_Day_1	FL	1	GCGGCTGGTGAG	0.00010411	2.33955e-06	44.5	0.998573	0.998571	background2	Fig2B_LateNonShed
FL_Urine_Day_1	FL	1	GACAGGGTGAAG	0.000104074	2.33875e-06	44.5	0.998575	0.998573	background1	Fig2B_LateNonShed
FL_Urine_Day_1	FL	1	AAGTCTACTGTG	0.000104068	2.3386e-06	44.5	0.998578	0.998575	background2	Fig2B_LateNonShed
FL_Urine_Day_1	FL	1	ACTCAAAATCGC	0.000103947	2.33589e-06	44.5	0.99858	0.998578	background1	Fig2B_LateNonShed
FL_Urine_Day_1	FL	1	ATATTAGGGTCG	0.000103801	2.33261e-06	44.5	0.998582	0.99858	background2	Fig2B_LateNonShed
FL_Urine_Day_1	FL	1	GGATGTTGGTAA	0.000103686	2.33001e-06	44.5	0.998585	0.998582	background1	Fig2B_LateNonShed
FL_Urine_Day_1	FL	1	CTACTTGGAAAA	0.000103679	2.32985e-06	44.5	0.998587	0.998585	background2	Fig2B_LateNonShed
FL_Urine_Day_1	FL	1	TAAAACCCTGAT	0.000103532	2.32657e-06	44.5	0.998589	0.998587	background1	Fig2B_LateNonShed
FL_Urine_Day_1	FL	1	ACAAAACAAGGC	0.000103455	2.32482e-06	44.5	0.998592	0.998589	background2	Fig2B_LateNonShed
FL_Urine_Day_1	FL	1	GACAAGGCCGAG	0.000103403	2.32366e-06	44.5	0.998594	0.998592	background1	Fig2B_LateNonShed
FL_Urine_Day_1	FL	1	TAGCACCGGGAG	0.000103363	2.32275e-06	44.5	0.998596	0.998594	background2	Fig2B_LateNonShed
FL_Urine_Day_1	FL	1	CCTCTCTGGATT	0.000103318	2.32175e-06	44.5	0.998599	0.998596	background1	Fig2B_LateNonShed
FL_Urine_Day_1	FL	1	AACCTCTATCAA	0.000103205	2.31921e-06	44.5	0.998601	0.998599	background2	Fig2B_LateNonShed
FL_Urine_Day_1	FL	1	AGAAATCTCGAA	0.000103195	2.31899e-06	44.5	0.998603	0.998601	background1	Fig2B_LateNonShed
FL_Urine_Day_1	FL	1	GATACCTATTAA	0.000103096	2.31677e-06	44.5	0.998606	0.998603	background2	Fig2B_LateNonShed
FL_Urine_Day_1	FL	1	CTATATTTGACG	0.000102624	2.30616e-06	44.5	0.998608	0.998606	background1	Fig2B_LateNonShed
FL_Urine_Day_1	FL	1	ATTAACATGGCG	0.000102559	2.3047e-06	44.5	0.99861	0.998608	background2	Fig2B_LateNonShed
FL_Urine_Day_1	FL	1	GAATGGGCGCC	0.000102556	2.30463e-06	44.5	0.998612	0.99861	background1	Fig2B_LateNonShed
FL_Urine_Day_1	FL	1	ATGTATACGCAG	0.000102448	2.3022e-06	44.5	0.998615	0.998612	background2	Fig2B_LateNonShed
FL_Urine_Day_1	FL	1	ACCCTCCTTGTA	0.000102351	2.30002e-06	44.5	0.998617	0.998615	background1	Fig2B_LateNonShed
FL_Urine_Day_1	FL	1	ATCAGGATGTGA	0.000102134	2.29516e-06	44.5	0.998619	0.998617	background2	Fig2B_LateNonShed
FL_Urine_Day_1	FL	1	AAGCCTGTAAGT	0.000102068	2.29366e-06	44.5	0.998622	0.998619	background1	Fig2B_LateNonShed
FL_Urine_Day_1	FL	1	ACGGTGCCAGAT	0.000102035	2.29293e-06	44.5	0.998624	0.998622	background2	Fig2B_LateNonShed
FL_Urine_Day_1	FL	1	AGTTAGACAAAA	0.000101797	2.28757e-06	44.5	0.998626	0.998624	background1	Fig2B_LateNonShed
FL_Urine_Day_1	FL	1	CCCCAGGGGAT	0.000101604	2.28324e-06	44.5	0.998628	0.998626	background2	Fig2B_LateNonShed
FL_Urine_Day_1	FL	1	CCAAGTGACAAG	0.000101595	2.28303e-06	44.5	0.998631	0.998628	background1	Fig2B_LateNonShed
FL_Urine_Day_1	FL	1	GCATCTCGACGG	0.000101583	2.28276e-06	44.5	0.998633	0.998631	background2	Fig2B_LateNonShed
FL_Urine_Day_1	FL	1	CGCGAAGTGGAG	0.000101408	2.27884e-06	44.5	0.998635	0.998633	background1	Fig2B_LateNonShed
FL_Urine_Day_1	FL	1	AATTCAGGGACT	0.000101402	2.2787e-06	44.5	0.998638	0.998635	background2	Fig2B_LateNonShed
FL_Urine_Day_1	FL	1	CTGTCGAGGGTA	0.000101396	2.27857e-06	44.5	0.99864	0.998638	background1	Fig2B_LateNonShed
FL_Urine_Day_1	FL	1	CCTCTTACCTCT	0.000101085	2.27157e-06	44.5	0.998642	0.99864	background2	Fig2B_LateNonShed
FL_Urine_Day_1	FL	1	ACGTCACCTGGA	0.000101076	2.27136e-06	44.5	0.998644	0.998642	background1	Fig2B_LateNonShed
FL_Urine_Day_1	FL	1	CTGATCGTGGTG	0.000101038	2.27052e-06	44.5	0.998647	0.998644	background2	Fig2B_LateNonShed
FL_Urine_Day_1	FL	1	GACACCCGGGGT	0.000101017	2.27004e-06	44.5	0.998649	0.998647	background1	Fig2B_LateNonShed
FL_Urine_Day_1	FL	1	ATTATACTGGCG	0.000100993	2.26951e-06	44.5	0.998651	0.998649	background2	Fig2B_LateNonShed
FL_Urine_Day_1	FL	1	TCTACGGGTGTA	0.000100847	2.26623e-06	44.5	0.998654	0.998651	background1	Fig2B_LateNonShed
FL_Urine_Day_1	FL	1	CACAAGTCTACA	0.000100816	2.26553e-06	44.5	0.998656	0.998654	background2	Fig2B_LateNonShed
FL_Urine_Day_1	FL	1	TAAGACGCCGCG	0.000100807	2.26532e-06	44.5	0.998658	0.998656	background1	Fig2B_LateNonShed
FL_Urine_Day_1	FL	1	ACAACGGTGCGT	0.00010074	2.26382e-06	44.5	0.99866	0.998658	background2	Fig2B_LateNonShed
FL_Urine_Day_1	FL	1	GAAATGTCAACC	0.000100269	2.25324e-06	44.5	0.998663	0.99866	background1	Fig2B_LateNonShed
FL_Urine_Day_1	FL	1	GCAACGGGTGGT	0.000100246	2.25272e-06	44.5	0.998665	0.998663	background2	Fig2B_LateNonShed
FL_Urine_Day_1	FL	1	GCACACCCTATA	0.000100246	2.25271e-06	44.5	0.998667	0.998665	background1	Fig2B_LateNonShed
FL_Urine_Day_1	FL	1	CTACGATA	0.000100225	2.25224e-06	44.5	0.998669	0.998667	background2	Fig2B_LateNonShed
FL_Urine_Day_1	FL	1	CAGTGGGCTCCG	0.000100081	2.249e-06	44.5	0.998672	0.998669	background1	Fig2B_LateNonShed
FL_Urine_Day_1	FL	1	GCCCAAAAAAC	9.97482e-05	2.24153e-06	44.5	0.998674	0.998672	background2	Fig2B_LateNonShed
FL_Urine_Day_1	FL	1	CTACTCAGGGCT	9.97199e-05	2.2409e-06	44.5	0.998676	0.998674	background1	Fig2B_LateNonShed
FL_Urine_Day_1	FL	1	ATGGTACTATGT	9.97036e-05	2.24053e-06	44.5	0.998678	0.998676	background2	Fig2B_LateNonShed
FL_Urine_Day_1	FL	1	GACAAGAACGCG	9.9661e-05	2.23957e-06	44.5	0.998681	0.998678	background1	Fig2B_LateNonShed
FL_Urine_Day_1	FL	1	GCATATCCTAA	9.96091e-05	2.23841e-06	44.5	0.998683	0.998681	background2	Fig2B_LateNonShed
FL_Urine_Day_1	FL	1	GTGCTCGATATT	9.95478e-05	2.23703e-06	44.5	0.998685	0.998683	background1	Fig2B_LateNonShed
FL_Urine_Day_1	FL	1	ACTTAACTTTGG	9.95079e-05	2.23613e-06	44.5	0.998687	0.998685	background2	Fig2B_LateNonShed
FL_Urine_Day_1	FL	1	TCCCCCACATAA	9.91847e-05	2.22887e-06	44.5	0.998689	0.998687	background1	Fig2B_LateNonShed
FL_Urine_Day_1	FL	1	CGACTAGACAC	9.906e-05	2.22607e-06	44.5	0.998692	0.998689	background2	Fig2B_LateNonShed
FL_Urine_Day_1	FL	1	GTCACCCACGGC	9.90315e-05	2.22543e-06	44.5	0.998694	0.998692	background1	Fig2B_LateNonShed
FL_Urine_Day_1	FL	1	GCGACTATGCAG	9.89916e-05	2.22453e-06	44.5	0.998696	0.998694	background2	Fig2B_LateNonShed
FL_Urine_Day_1	FL	1	ACAAGTAAGTAC	9.8765e-05	2.21944e-06	44.5	0.998698	0.998696	ACAAGTAAGTAC	Fig2B_LateNonShed
FL_Urine_Day_1	FL	1	CTCCGCCGGATG	9.87202e-05	2.21843e-06	44.5	0.998701	0.998698	background2	Fig2B_LateNonShed
FL_Urine_Day_1	FL	1	ACACTCGGTAGT	9.85879e-05	2.21546e-06	44.5	0.998703	0.998701	background1	Fig2B_LateNonShed
FL_Urine_Day_1	FL	1	ATCACTATCGAA	9.85576e-05	2.21478e-06	44.5	0.998705	0.998703	background2	Fig2B_LateNonShed
FL_Urine_Day_1	FL	1	CTCGACATTGGT	9.84892e-05	2.21324e-06	44.5	0.998707	0.998705	background1	Fig2B_LateNonShed
FL_Urine_Day_1	FL	1	GCCCTTAGGTCG	9.8468e-05	2.21276e-06	44.5	0.998709	0.998707	background2	Fig2B_LateNonShed
FL_Urine_Day_1	FL	1	AGGAGAAAGCGT	9.82277e-05	2.20736e-06	44.5	0.998712	0.998709	background1	Fig2B_LateNonShed
FL_Urine_Day_1	FL	1	CATAACAGTCCT	9.81992e-05	2.20672e-06	44.5	0.998714	0.998712	background2	Fig2B_LateNonShed
FL_Urine_Day_1	FL	1	ACTATTGTGTCT	9.81266e-05	2.20509e-06	44.5	0.998716	0.998714	background1	Fig2B_LateNonShed
FL_Urine_Day_1	FL	1	AACAAGAGAGCA	9.80436e-05	2.20323e-06	44.5	0.998718	0.998716	AACAAGAGAGCA	Fig2B_LateNonShed
FL_Urine_Day_1	FL	1	TCTAGAAACCT	9.802e-05	2.2027e-06	44.5	0.99872	0.998718	background1	Fig2B_LateNonShed
FL_Urine_Day_1	FL	1	GACCCTCAAG	9.80165e-05	2.20262e-06	44.5	0.998723	0.99872	background2	Fig2B_LateNonShed
FL_Urine_Day_1	FL	1	GCAGAGAGATTC	9.80058e-05	2.20238e-06	44.5	0.998725	0.998723	background1	Fig2B_LateNonShed
FL_Urine_Day_1	FL	1	ATCGTAAGAGTT	9.79823e-05	2.20185e-06	44.5	0.998727	0.998725	background2	Fig2B_LateNonShed
FL_Urine_Day_1	FL	1	ATACAAACTCGT	9.79645e-05	2.20145e-06	44.5	0.998729	0.998727	background1	Fig2B_LateNonShed
FL_Urine_Day_1	FL	1	TGACCTAAGAGA	9.79233e-05	2.20052e-06	44.5	0.998731	0.998729	background2	Fig2B_LateNonShed
FL_Urine_Day_1	FL	1	GCGTAGGTGGGG	9.79159e-05	2.20036e-06	44.5	0.998734	0.998731	background1	Fig2B_LateNonShed
FL_Urine_Day_1	FL	1	AATGCTGAGCAT	9.78219e-05	2.19825e-06	44.5	0.998736	0.998734	background2	Fig2B_LateNonShed
FL_Urine_Day_1	FL	1	CAGAACGCTAAG	9.77088e-05	2.1957e-06	44.5	0.998738	0.998736	background1	Fig2B_LateNonShed
FL_Urine_Day_1	FL	1	AAAACATCGACA	9.76569e-05	2.19454e-06	44.5	0.99874	0.998738	background2	Fig2B_LateNonShed
FL_Urine_Day_1	FL	1	AGTTATGAGTCC	9.75956e-05	2.19316e-06	44.5	0.998742	0.99874	background1	Fig2B_LateNonShed
FL_Urine_Day_1	FL	1	CCCAGTGTGT	9.74895e-05	2.19078e-06	44.5	0.998745	0.998742	background2	Fig2B_LateNonShed
FL_Urine_Day_1	FL	1	AAACTTGCATGT	9.74567e-05	2.19004e-06	44.5	0.998747	0.998745	background1	Fig2B_LateNonShed
FL_Urine_Day_1	FL	1	GGCTCCCTAGAT	9.73763e-05	2.18823e-06	44.5	0.998749	0.998747	background2	Fig2B_LateNonShed
FL_Urine_Day_1	FL	1	CCGCTCAATCGT	9.72985e-05	2.18648e-06	44.5	0.998751	0.998749	background1	Fig2B_LateNonShed
FL_Urine_Day_1	FL	1	ATTACGGCTGTG	9.72608e-05	2.18564e-06	44.5	0.998753	0.998751	background2	Fig2B_LateNonShed
FL_Urine_Day_1	FL	1	CAGCCTAATAAT	9.7187e-05	2.18398e-06	44.5	0.998756	0.998753	background1	Fig2B_LateNonShed
FL_Urine_Day_1	FL	1	CCCAGCATTTTG	9.71685e-05	2.18356e-06	44.5	0.998758	0.998756	background2	Fig2B_LateNonShed
FL_Urine_Day_1	FL	1	GAATAGGCTTCA	9.71665e-05	2.18352e-06	44.5	0.99876	0.998758	background1	Fig2B_LateNonShed
FL_Urine_Day_1	FL	1	AAATCGGTGAAT	9.70768e-05	2.1815e-06	44.5	0.998762	0.99876	background2	Fig2B_LateNonShed
FL_Urine_Day_1	FL	1	TTGGATAGGGG	9.70675e-05	2.18129e-06	44.5	0.998764	0.998762	background1	Fig2B_LateNonShed
FL_Urine_Day_1	FL	1	TGTAGGATCTGT	9.68789e-05	2.17705e-06	44.5	0.998766	0.998764	background2	Fig2B_LateNonShed
FL_Urine_Day_1	FL	1	TCGGCGGAGGT	9.68364e-05	2.1761e-06	44.5	0.998769	0.998766	background1	Fig2B_LateNonShed
FL_Urine_Day_1	FL	1	CCCCCAAGAATG	9.67918e-05	2.1751e-06	44.5	0.998771	0.998769	background2	Fig2B_LateNonShed
FL_Urine_Day_1	FL	1	AAGCTGAGATTG	9.66997e-05	2.17303e-06	44.5	0.998773	0.998771	background1	Fig2B_LateNonShed
FL_Urine_Day_1	FL	1	ATAGCAGTCACA	9.66195e-05	2.17122e-06	44.5	0.998775	0.998773	background2	Fig2B_LateNonShed
FL_Urine_Day_1	FL	1	TTTTGCGTCCGT	9.66148e-05	2.17112e-06	44.5	0.998777	0.998775	background1	Fig2B_LateNonShed
FL_Urine_Day_1	FL	1	AGAAGAGGACAA	9.65771e-05	2.17027e-06	44.5	0.99878	0.998777	background2	Fig2B_LateNonShed
FL_Urine_Day_1	FL	1	CAACAATACATT	9.65038e-05	2.16863e-06	44.5	0.998782	0.99878	background1	Fig2B_LateNonShed
FL_Urine_Day_1	FL	1	AAATCTCTGGTC	9.64568e-05	2.16757e-06	44.5	0.998784	0.998782	background2	Fig2B_LateNonShed
FL_Urine_Day_1	FL	1	TGATGAAGCATT	9.64215e-05	2.16677e-06	44.5	0.998786	0.998784	background1	Fig2B_LateNonShed
FL_Urine_Day_1	FL	1	CCGCTCAGGAGT	9.63342e-05	2.16481e-06	44.5	0.998788	0.998786	background2	Fig2B_LateNonShed
FL_Urine_Day_1	FL	1	CCCCTCGATAGG	9.62447e-05	2.1628e-06	44.5	0.99879	0.998788	background1	Fig2B_LateNonShed
FL_Urine_Day_1	FL	1	GATAACACATCT	9.62234e-05	2.16232e-06	44.5	0.998793	0.99879	background2	Fig2B_LateNonShed
FL_Urine_Day_1	FL	1	CAACAGGACGCT	9.6155e-05	2.16079e-06	44.5	0.998795	0.998793	background1	Fig2B_LateNonShed
FL_Urine_Day_1	FL	1	CATACTCTCGAG	9.60326e-05	2.15804e-06	44.5	0.998797	0.998795	background2	Fig2B_LateNonShed
FL_Urine_Day_1	FL	1	CGTGATAGGCAG	9.59289e-05	2.15571e-06	44.5	0.998799	0.998797	background1	Fig2B_LateNonShed
FL_Urine_Day_1	FL	1	ATTTACAATTGT	9.57919e-05	2.15263e-06	44.5	0.998801	0.998799	background2	Fig2B_LateNonShed
FL_Urine_Day_1	FL	1	GCTATCGCTGTA	9.56884e-05	2.1503e-06	44.5	0.998803	0.998801	background1	Fig2B_LateNonShed
FL_Urine_Day_1	FL	1	CCCAGTATTTAA	9.55093e-05	2.14628e-06	44.5	0.998805	0.998803	background2	Fig2B_LateNonShed
FL_Urine_Day_1	FL	1	ACATTTAGTCGA	9.54996e-05	2.14606e-06	44.5	0.998808	0.998805	background1	Fig2B_LateNonShed
FL_Urine_Day_1	FL	1	GCTACAAATATC	9.53817e-05	2.14341e-06	44.5	0.99881	0.998808	background2	Fig2B_LateNonShed
FL_Urine_Day_1	FL	1	GAGTATGAGGGT	9.51506e-05	2.13822e-06	44.5	0.998812	0.99881	background1	Fig2B_LateNonShed
FL_Urine_Day_1	FL	1	ACGACAGGCCTA	9.50705e-05	2.13642e-06	44.5	0.998814	0.998812	background2	Fig2B_LateNonShed
FL_Urine_Day_1	FL	1	ATTAACGTAACA	9.50426e-05	2.13579e-06	44.5	0.998816	0.998814	background1	Fig2B_LateNonShed
FL_Urine_Day_1	FL	1	CCACGCAACAAG	9.49691e-05	2.13414e-06	44.5	0.998818	0.998816	background2	Fig2B_LateNonShed
FL_Urine_Day_1	FL	1	CCATTGATCAGA	9.48281e-05	2.13097e-06	44.5	0.99882	0.998818	background1	Fig2B_LateNonShed
FL_Urine_Day_1	FL	1	CAAAGCGCGTAA	9.47215e-05	2.12857e-06	44.5	0.998823	0.99882	background2	Fig2B_LateNonShed
FL_Urine_Day_1	FL	1	GTTTGAGACCGT	9.46673e-05	2.12736e-06	44.5	0.998825	0.998823	background1	Fig2B_LateNonShed
FL_Urine_Day_1	FL	1	CAGACTAGCGAG	9.46037e-05	2.12592e-06	44.5	0.998827	0.998825	background2	Fig2B_LateNonShed
FL_Urine_Day_1	FL	1	GGTACAAGTATT	9.45754e-05	2.12529e-06	44.5	0.998829	0.998827	background1	Fig2B_LateNonShed
FL_Urine_Day_1	FL	1	TATCAGTTACGT	9.44798e-05	2.12314e-06	44.5	0.998831	0.998829	background2	Fig2B_LateNonShed
FL_Urine_Day_1	FL	1	TTAGGGCTACTT	9.44693e-05	2.1229e-06	44.5	0.998833	0.998831	background1	Fig2B_LateNonShed
FL_Urine_Day_1	FL	1	TCCCAATAATAA	9.44149e-05	2.12168e-06	44.5	0.998835	0.998833	background2	Fig2B_LateNonShed
FL_Urine_Day_1	FL	1	ATTTTATGTAC	9.4408e-05	2.12153e-06	44.5	0.998837	0.998835	background1	Fig2B_LateNonShed
FL_Urine_Day_1	FL	1	GCCATTCCGGGG	9.4316e-05	2.11946e-06	44.5	0.99884	0.998837	background2	Fig2B_LateNonShed
FL_Urine_Day_1	FL	1	ACACCGCCGAAA	9.43044e-05	2.1192e-06	44.5	0.998842	0.99884	background1	Fig2B_LateNonShed
FL_Urine_Day_1	FL	1	GATCCTCGAAGG	9.42711e-05	2.11845e-06	44.5	0.998844	0.998842	background2	Fig2B_LateNonShed
FL_Urine_Day_1	FL	1	CCCCAATATAGG	9.41745e-05	2.11628e-06	44.5	0.998846	0.998844	background1	Fig2B_LateNonShed
FL_Urine_Day_1	FL	1	ACTGGCGCTGAA	9.41745e-05	2.11628e-06	44.5	0.998848	0.998846	background2	Fig2B_LateNonShed
FL_Urine_Day_1	FL	1	CCAGCTAAAAGA	9.41512e-05	2.11576e-06	44.5	0.99885	0.998848	background1	Fig2B_LateNonShed
FL_Urine_Day_1	FL	1	ACTCCTTTGAGT	9.41467e-05	2.11566e-06	44.5	0.998852	0.99885	background2	Fig2B_LateNonShed
FL_Urine_Day_1	FL	1	AAAATGAGTACG	9.41259e-05	2.11519e-06	44.5	0.998854	0.998852	background1	Fig2B_LateNonShed
FL_Urine_Day_1	FL	1	GTATCCTGTAA	9.41038e-05	2.11469e-06	44.5	0.998856	0.998854	background2	Fig2B_LateNonShed
FL_Urine_Day_1	FL	1	TCAAAGAGTATT	9.39628e-05	2.11152e-06	44.5	0.998859	0.998856	background1	Fig2B_LateNonShed
FL_Urine_Day_1	FL	1	GTCCAGGTATGG	9.38706e-05	2.10945e-06	44.5	0.998861	0.998859	background2	Fig2B_LateNonShed
FL_Urine_Day_1	FL	1	CTGGATGAGCGG	9.37761e-05	2.10733e-06	44.5	0.998863	0.998861	background1	Fig2B_LateNonShed
FL_Urine_Day_1	FL	1	CCCACCCGTAAT	9.37463e-05	2.10666e-06	44.5	0.998865	0.998863	background2	Fig2B_LateNonShed
FL_Urine_Day_1	FL	1	TATCGGTATCGT	9.36252e-05	2.10394e-06	44.5	0.998867	0.998865	background1	Fig2B_LateNonShed
FL_Urine_Day_1	FL	1	CCCCACGGGACA	9.35663e-05	2.10261e-06	44.5	0.998869	0.998867	background2	Fig2B_LateNonShed
FL_Urine_Day_1	FL	1	GTGTCCGAGACA	9.35356e-05	2.10192e-06	44.5	0.998871	0.998869	background1	Fig2B_LateNonShed
FL_Urine_Day_1	FL	1	ATGGGGGTAG	9.33682e-05	2.09816e-06	44.5	0.998873	0.998871	background2	Fig2B_LateNonShed
FL_Urine_Day_1	FL	1	ATACATACCGGT	9.33658e-05	2.09811e-06	44.5	0.998875	0.998873	background1	Fig2B_LateNonShed
FL_Urine_Day_1	FL	1	TTGCAGGAGGCC	9.3281e-05	2.0962e-06	44.5	0.998877	0.998875	background2	Fig2B_LateNonShed
FL_Urine_Day_1	FL	1	AAGACGACCACT	9.30758e-05	2.09159e-06	44.5	0.99888	0.998877	background1	Fig2B_LateNonShed
FL_Urine_Day_1	FL	1	TGACACCTAAGA	9.28236e-05	2.08592e-06	44.5	0.998882	0.99888	background2	Fig2B_LateNonShed
FL_Urine_Day_1	FL	1	TCTGGAGCTCGC	9.27363e-05	2.08396e-06	44.5	0.998884	0.998882	background1	Fig2B_LateNonShed
FL_Urine_Day_1	FL	1	CTGAATGGGGGG	9.2708e-05	2.08333e-06	44.5	0.998886	0.998884	background2	Fig2B_LateNonShed
FL_Urine_Day_1	FL	1	CAACAGGGGGCT	9.25098e-05	2.07887e-06	44.5	0.998888	0.998886	background1	Fig2B_LateNonShed
FL_Urine_Day_1	FL	1	AAGCATCGATAA	9.24699e-05	2.07798e-06	44.5	0.99889	0.998888	background2	Fig2B_LateNonShed
FL_Urine_Day_1	FL	1	GCCACAGTCATG	9.24181e-05	2.07681e-06	44.5	0.998892	0.99889	background1	Fig2B_LateNonShed
FL_Urine_Day_1	FL	1	CGTGAGACGGGT	9.23143e-05	2.07448e-06	44.5	0.998894	0.998892	background2	Fig2B_LateNonShed
FL_Urine_Day_1	FL	1	GCCGCGGTGATA	9.222e-05	2.07236e-06	44.5	0.998896	0.998894	background1	Fig2B_LateNonShed
FL_Urine_Day_1	FL	1	AAATAGAAGCAC	9.21304e-05	2.07035e-06	44.5	0.998898	0.998896	background2	Fig2B_LateNonShed
FL_Urine_Day_1	FL	1	AATACCAGATAT	9.21186e-05	2.07008e-06	44.5	0.9989	0.998898	background1	Fig2B_LateNonShed
FL_Urine_Day_1	FL	1	AGAGGAAG	9.20814e-05	2.06924e-06	44.5	0.998902	0.9989	background2	Fig2B_LateNonShed
FL_Urine_Day_1	FL	1	TTACTTCCTGTT	9.20597e-05	2.06876e-06	44.5	0.998904	0.998902	background1	Fig2B_LateNonShed
FL_Urine_Day_1	FL	1	CAGACGGCGGTC	9.20314e-05	2.06812e-06	44.5	0.998907	0.998904	background2	Fig2B_LateNonShed
FL_Urine_Day_1	FL	1	TACAAGAGGCGA	9.20063e-05	2.06756e-06	44.5	0.998909	0.998907	background1	Fig2B_LateNonShed
FL_Urine_Day_1	FL	1	ATGAAGTTGTTG	9.19937e-05	2.06727e-06	44.5	0.998911	0.998909	background2	Fig2B_LateNonShed
FL_Urine_Day_1	FL	1	GAACCTAGGTGA	9.19726e-05	2.0668e-06	44.5	0.998913	0.998911	background1	Fig2B_LateNonShed
FL_Urine_Day_1	FL	1	CCCCCGGCTATT	9.19212e-05	2.06565e-06	44.5	0.998915	0.998913	background2	Fig2B_LateNonShed
FL_Urine_Day_1	FL	1	TTGCATTTCTTT	9.19017e-05	2.06521e-06	44.5	0.998917	0.998915	background1	Fig2B_LateNonShed
FL_Urine_Day_1	FL	1	AAATTGTCGAAT	9.18357e-05	2.06372e-06	44.5	0.998919	0.998917	background2	Fig2B_LateNonShed
FL_Urine_Day_1	FL	1	AACTGGGCGCG	9.18074e-05	2.06309e-06	44.5	0.998921	0.998919	background1	Fig2B_LateNonShed
FL_Urine_Day_1	FL	1	ACGACCTAGGGA	9.17911e-05	2.06272e-06	44.5	0.998923	0.998921	background2	Fig2B_LateNonShed
FL_Urine_Day_1	FL	1	ATCACAGCTGCC	9.17602e-05	2.06203e-06	44.5	0.998925	0.998923	background1	Fig2B_LateNonShed
FL_Urine_Day_1	FL	1	TGATTGGTGACA	9.17461e-05	2.06171e-06	44.5	0.998927	0.998925	background2	Fig2B_LateNonShed
FL_Urine_Day_1	FL	1	AGAGGCGTTATT	9.17198e-05	2.06112e-06	44.5	0.998929	0.998927	background1	Fig2B_LateNonShed
FL_Urine_Day_1	FL	1	TCAATGCCTTGA	9.16895e-05	2.06044e-06	44.5	0.998931	0.998929	background2	Fig2B_LateNonShed
FL_Urine_Day_1	FL	1	CGTCAGGGGCTG	9.16424e-05	2.05938e-06	44.5	0.998933	0.998931	background1	Fig2B_LateNonShed
FL_Urine_Day_1	FL	1	TATATGAGGCCG	9.14797e-05	2.05572e-06	44.5	0.998935	0.998933	background2	Fig2B_LateNonShed
FL_Urine_Day_1	FL	1	ATTTCCATGGCA	9.14632e-05	2.05535e-06	44.5	0.998937	0.998935	background1	Fig2B_LateNonShed
FL_Urine_Day_1	FL	1	GAATGAGTGGGC	9.14632e-05	2.05535e-06	44.5	0.99894	0.998937	background2	Fig2B_LateNonShed
FL_Urine_Day_1	FL	1	ACCACGGATCGG	9.14322e-05	2.05466e-06	44.5	0.998942	0.99894	background1	Fig2B_LateNonShed
FL_Urine_Day_1	FL	1	CCGAGGAAGATG	9.14257e-05	2.05451e-06	44.5	0.998944	0.998942	background2	Fig2B_LateNonShed
FL_Urine_Day_1	FL	1	GCGGATGATCCA	9.13783e-05	2.05344e-06	44.5	0.998946	0.998944	background1	Fig2B_LateNonShed
FL_Urine_Day_1	FL	1	ACGGTGCAAAGT	9.12465e-05	2.05048e-06	44.5	0.998948	0.998946	background2	Fig2B_LateNonShed
FL_Urine_Day_1	FL	1	GCCATTAAAGGG	9.12341e-05	2.0502e-06	44.5	0.99895	0.998948	background1	Fig2B_LateNonShed
FL_Urine_Day_1	FL	1	AGCTTCGACAGA	9.12298e-05	2.05011e-06	44.5	0.998952	0.99895	background2	Fig2B_LateNonShed
FL_Urine_Day_1	FL	1	CATTCCACAATG	9.0997e-05	2.04488e-06	44.5	0.998954	0.998952	background1	Fig2B_LateNonShed
FL_Urine_Day_1	FL	1	TTTACCAGGTGC	9.09209e-05	2.04317e-06	44.5	0.998956	0.998954	background2	Fig2B_LateNonShed
FL_Urine_Day_1	FL	1	CATAATCCAACG	9.09087e-05	2.04289e-06	44.5	0.998958	0.998956	background1	Fig2B_LateNonShed
FL_Urine_Day_1	FL	1	TATATTGACCAA	9.08289e-05	2.0411e-06	44.5	0.99896	0.998958	background2	Fig2B_LateNonShed
FL_Urine_Day_1	FL	1	AAGTATCGTAAG	9.08097e-05	2.04067e-06	44.5	0.998962	0.99896	background1	Fig2B_LateNonShed
FL_Urine_Day_1	FL	1	TGGCAGTACAGT	9.077e-05	2.03978e-06	44.5	0.998964	0.998962	background2	Fig2B_LateNonShed
FL_Urine_Day_1	FL	1	CCTACGGTCTGA	9.07511e-05	2.03935e-06	44.5	0.998966	0.998964	background1	Fig2B_LateNonShed
FL_Urine_Day_1	FL	1	CCTAGCAGTTAT	9.06759e-05	2.03766e-06	44.5	0.998968	0.998966	background2	Fig2B_LateNonShed
FL_Urine_Day_1	FL	1	CCCGACATAGGT	9.06685e-05	2.03749e-06	44.5	0.99897	0.998968	background1	Fig2B_LateNonShed
FL_Urine_Day_1	FL	1	TGACCTAGACCT	9.06639e-05	2.03739e-06	44.5	0.998972	0.99897	background2	Fig2B_LateNonShed
FL_Urine_Day_1	FL	1	AACATTTTAAGC	9.05839e-05	2.03559e-06	44.5	0.998974	0.998972	background1	Fig2B_LateNonShed
FL_Urine_Day_1	FL	1	CAAGTTTCAGA	9.0546e-05	2.03474e-06	44.5	0.998976	0.998974	background2	Fig2B_LateNonShed
FL_Urine_Day_1	FL	1	CGTCATGCCTAA	9.05351e-05	2.0345e-06	44.5	0.998978	0.998976	background1	Fig2B_LateNonShed
FL_Urine_Day_1	FL	1	TTCTTAAACCTG	9.05083e-05	2.03389e-06	44.5	0.99898	0.998978	background2	Fig2B_LateNonShed
FL_Urine_Day_1	FL	1	ACCCCTAGATCG	9.03683e-05	2.03075e-06	44.5	0.998982	0.99898	background1	Fig2B_LateNonShed
FL_Urine_Day_1	FL	1	TATCCGGCTGTA	9.02138e-05	2.02728e-06	44.5	0.998984	0.998982	background2	Fig2B_LateNonShed
FL_Urine_Day_1	FL	1	ACATGTCTGTAA	9.02109e-05	2.02721e-06	44.5	0.998986	0.998984	background1	Fig2B_LateNonShed
FL_Urine_Day_1	FL	1	GTACGGATGAAC	9.01829e-05	2.02658e-06	44.5	0.998989	0.998986	background2	Fig2B_LateNonShed
FL_Urine_Day_1	FL	1	AGGGATTTGTAA	9.01358e-05	2.02552e-06	44.5	0.998991	0.998989	background1	Fig2B_LateNonShed
FL_Urine_Day_1	FL	1	GGCTATGAATCG	9.01148e-05	2.02505e-06	44.5	0.998993	0.998991	background2	Fig2B_LateNonShed
FL_Urine_Day_1	FL	1	ACGTGAATAAGG	9.00297e-05	2.02314e-06	44.5	0.998995	0.998993	background1	Fig2B_LateNonShed
FL_Urine_Day_1	FL	1	TGCAATTCTAT	8.99024e-05	2.02028e-06	44.5	0.998997	0.998995	background2	Fig2B_LateNonShed
FL_Urine_Day_1	FL	1	GATACTGGCAGT	8.98696e-05	2.01954e-06	44.5	0.998999	0.998997	background1	Fig2B_LateNonShed
FL_Urine_Day_1	FL	1	TTGATCAGCTCA	8.97397e-05	2.01662e-06	44.5	0.999001	0.998999	background2	Fig2B_LateNonShed
FL_Urine_Day_1	FL	1	CCCCAGCGCAGA	8.97301e-05	2.01641e-06	44.5	0.999003	0.999001	background1	Fig2B_LateNonShed
FL_Urine_Day_1	FL	1	AAGTCTCGTGGA	8.96807e-05	2.0153e-06	44.5	0.999005	0.999003	background2	Fig2B_LateNonShed
FL_Urine_Day_1	FL	1	GCAAACTTAAGA	8.96383e-05	2.01434e-06	44.5	0.999007	0.999005	background1	Fig2B_LateNonShed
FL_Urine_Day_1	FL	1	TCCCTATAGACG	8.96336e-05	2.01424e-06	44.5	0.999009	0.999007	background2	Fig2B_LateNonShed
FL_Urine_Day_1	FL	1	CCTTTGGCGGTA	8.94921e-05	2.01106e-06	44.5	0.999011	0.999009	background1	Fig2B_LateNonShed
FL_Urine_Day_1	FL	1	GCATTTCTTGGT	8.94827e-05	2.01085e-06	44.5	0.999013	0.999011	background2	Fig2B_LateNonShed
FL_Urine_Day_1	FL	1	CCATTGACCATT	8.93697e-05	2.00831e-06	44.5	0.999015	0.999013	background1	Fig2B_LateNonShed
FL_Urine_Day_1	FL	1	CACAAGGATGTG	8.93626e-05	2.00815e-06	44.5	0.999017	0.999015	background2	Fig2B_LateNonShed
FL_Urine_Day_1	FL	1	AATTTACATCAA	8.92776e-05	2.00624e-06	44.5	0.999019	0.999017	background1	Fig2B_LateNonShed
FL_Urine_Day_1	FL	1	CTTTCCTGGTTG	8.92445e-05	2.0055e-06	44.5	0.999021	0.999019	background2	Fig2B_LateNonShed
FL_Urine_Day_1	FL	1	AACTAAGTTTAT	8.92328e-05	2.00523e-06	44.5	0.999023	0.999021	background1	Fig2B_LateNonShed
FL_Urine_Day_1	FL	1	CACATCAGAGTG	8.91914e-05	2.0043e-06	44.5	0.999025	0.999023	background2	Fig2B_LateNonShed
FL_Urine_Day_1	FL	1	ATAATCCAAACA	8.90937e-05	2.0021e-06	44.5	0.999027	0.999025	background1	Fig2B_LateNonShed
FL_Urine_Day_1	FL	1	TTAAGTAGTATG	8.90253e-05	2.00057e-06	44.5	0.999029	0.999027	background2	Fig2B_LateNonShed
FL_Urine_Day_1	FL	1	AGAAAACCTAGG	8.8997e-05	1.99993e-06	44.5	0.999031	0.999029	background1	Fig2B_LateNonShed
FL_Urine_Day_1	FL	1	ACGACAAGGAAC	8.89477e-05	1.99882e-06	44.5	0.999033	0.999031	background2	Fig2B_LateNonShed
FL_Urine_Day_1	FL	1	GTACTTGGTATG	8.89451e-05	1.99877e-06	44.5	0.999035	0.999033	background1	Fig2B_LateNonShed
FL_Urine_Day_1	FL	1	CCGCGAGGATGT	8.89357e-05	1.99855e-06	44.5	0.999037	0.999035	background2	Fig2B_LateNonShed
FL_Urine_Day_1	FL	1	TCAGGGAGATTA	8.8905e-05	1.99787e-06	44.5	0.999039	0.999037	background1	Fig2B_LateNonShed
FL_Urine_Day_1	FL	1	GAGCTGAAGGGG	8.89027e-05	1.99781e-06	44.5	0.999041	0.999039	background2	Fig2B_LateNonShed
FL_Urine_Day_1	FL	1	CTACGCCACACT	8.87706e-05	1.99485e-06	44.5	0.999043	0.999041	background1	Fig2B_LateNonShed
FL_Urine_Day_1	FL	1	TCATTTGATAGT	8.87093e-05	1.99347e-06	44.5	0.999045	0.999043	background2	Fig2B_LateNonShed
FL_Urine_Day_1	FL	1	GTTAGCGGGCCA	8.8707e-05	1.99342e-06	44.5	0.999047	0.999045	background1	Fig2B_LateNonShed
FL_Urine_Day_1	FL	1	AAGAGGACTAGG	8.84971e-05	1.9887e-06	44.5	0.999049	0.999047	background2	Fig2B_LateNonShed
FL_Urine_Day_1	FL	1	ATAGTTAGACGA	8.84241e-05	1.98706e-06	44.5	0.999051	0.999049	background1	Fig2B_LateNonShed
FL_Urine_Day_1	FL	1	ACATACGTCTTA	8.82944e-05	1.98414e-06	44.5	0.999053	0.999051	background2	Fig2B_LateNonShed
FL_Urine_Day_1	FL	1	AGCACGGTATAG	8.82799e-05	1.98382e-06	44.5	0.999055	0.999053	background1	Fig2B_LateNonShed
FL_Urine_Day_1	FL	1	GACCTGGTGTTT	8.82614e-05	1.9834e-06	44.5	0.999057	0.999055	background2	Fig2B_LateNonShed
FL_Urine_Day_1	FL	1	TTTCATGTCAGA	8.82449e-05	1.98303e-06	44.5	0.999059	0.999057	background1	Fig2B_LateNonShed
FL_Urine_Day_1	FL	1	ATGACGCGAATC	8.82449e-05	1.98303e-06	44.5	0.999061	0.999059	background2	Fig2B_LateNonShed
FL_Urine_Day_1	FL	1	GTCATAAATTCA	8.81624e-05	1.98118e-06	44.5	0.999063	0.999061	background1	Fig2B_LateNonShed
FL_Urine_Day_1	FL	1	ATCATACTTGAA	8.81293e-05	1.98043e-06	44.5	0.999065	0.999063	background2	Fig2B_LateNonShed
FL_Urine_Day_1	FL	1	ATATCCTGTGAG	8.81268e-05	1.98038e-06	44.5	0.999067	0.999065	background1	Fig2B_LateNonShed
FL_Urine_Day_1	FL	1	CCATCGAGTGTG	8.80447e-05	1.97853e-06	44.5	0.999069	0.999067	background2	Fig2B_LateNonShed
FL_Urine_Day_1	FL	1	CCAACTGGGATA	8.79902e-05	1.97731e-06	44.5	0.999071	0.999069	background1	Fig2B_LateNonShed
FL_Urine_Day_1	FL	1	ACGCTCGGGACA	8.79384e-05	1.97614e-06	44.5	0.999073	0.999071	background2	Fig2B_LateNonShed
FL_Urine_Day_1	FL	1	CCGAAGACCAAC	8.79289e-05	1.97593e-06	44.5	0.999074	0.999073	background1	Fig2B_LateNonShed
FL_Urine_Day_1	FL	1	TCAAAGATGACG	8.77922e-05	1.97286e-06	44.5	0.999076	0.999074	background2	Fig2B_LateNonShed
FL_Urine_Day_1	FL	1	CCCAATAGTGAT	8.77811e-05	1.97261e-06	44.5	0.999078	0.999076	background1	Fig2B_LateNonShed
FL_Urine_Day_1	FL	1	CATAGCTAACAG	8.77191e-05	1.97122e-06	44.5	0.99908	0.999078	background2	Fig2B_LateNonShed
FL_Urine_Day_1	FL	1	GAATGACATACG	8.77073e-05	1.97095e-06	44.5	0.999082	0.99908	background1	Fig2B_LateNonShed
FL_Urine_Day_1	FL	1	TGAGATGACATG	8.7661e-05	1.96991e-06	44.5	0.999084	0.999082	background2	Fig2B_LateNonShed
FL_Urine_Day_1	FL	1	GCCTTCCAAAGA	8.76602e-05	1.96989e-06	44.5	0.999086	0.999084	background1	Fig2B_LateNonShed
FL_Urine_Day_1	FL	1	AGAAAGAGCTAC	8.75682e-05	1.96782e-06	44.5	0.999088	0.999086	background2	Fig2B_LateNonShed
FL_Urine_Day_1	FL	1	GAGGTCGGAAAG	8.7488e-05	1.96602e-06	44.5	0.99909	0.999088	background1	Fig2B_LateNonShed
FL_Urine_Day_1	FL	1	ACGGCCATAACC	8.73961e-05	1.96396e-06	44.5	0.999092	0.99909	background2	Fig2B_LateNonShed
FL_Urine_Day_1	FL	1	ATGACCAGTCCC	8.73395e-05	1.96269e-06	44.5	0.999094	0.999092	background1	Fig2B_LateNonShed
FL_Urine_Day_1	FL	1	ATACTCAGATAA	8.72853e-05	1.96147e-06	44.5	0.999096	0.999094	background2	Fig2B_LateNonShed
FL_Urine_Day_1	FL	1	GTCCTGCTGCGT	8.72782e-05	1.96131e-06	44.5	0.999098	0.999096	background1	Fig2B_LateNonShed
FL_Urine_Day_1	FL	1	TCCTACATGATG	8.72641e-05	1.96099e-06	44.5	0.9991	0.999098	background2	Fig2B_LateNonShed
FL_Urine_Day_1	FL	1	AAATTTTGTGAA	8.7198e-05	1.95951e-06	44.5	0.999102	0.9991	background1	Fig2B_LateNonShed
FL_Urine_Day_1	FL	1	CCCATGTAGCTG	8.71912e-05	1.95935e-06	44.5	0.999104	0.999102	background2	Fig2B_LateNonShed
FL_Urine_Day_1	FL	1	CATAGCATTGGT	8.70356e-05	1.95586e-06	44.5	0.999106	0.999104	background1	Fig2B_LateNonShed
FL_Urine_Day_1	FL	1	CTACCCTCGAGT	8.69885e-05	1.9548e-06	44.5	0.999108	0.999106	background2	Fig2B_LateNonShed
FL_Urine_Day_1	FL	1	TAGTATGAATAG	8.69861e-05	1.95474e-06	44.5	0.99911	0.999108	background1	Fig2B_LateNonShed
FL_Urine_Day_1	FL	1	ACCTGAGGTAAC	8.69245e-05	1.95336e-06	44.5	0.999112	0.99911	ACCTGAGGTAAC	Fig2B_LateNonShed
FL_Urine_Day_1	FL	1	AGCAGTGGTTAT	8.68395e-05	1.95145e-06	44.5	0.999114	0.999112	background1	Fig2B_LateNonShed
FL_Urine_Day_1	FL	1	GATAATAGACTA	8.66369e-05	1.9469e-06	44.5	0.999116	0.999114	background2	Fig2B_LateNonShed
FL_Urine_Day_1	FL	1	CTCAGCCGTGTA	8.65863e-05	1.94576e-06	44.5	0.999118	0.999116	background1	Fig2B_LateNonShed
FL_Urine_Day_1	FL	1	AGTAACGATGCT	8.65452e-05	1.94484e-06	44.5	0.99912	0.999118	background2	Fig2B_LateNonShed
FL_Urine_Day_1	FL	1	AATGACGGGTAA	8.64907e-05	1.94361e-06	44.5	0.999122	0.99912	background1	Fig2B_LateNonShed
FL_Urine_Day_1	FL	1	GAGAAGAGATTC	8.64554e-05	1.94282e-06	44.5	0.999123	0.999122	background2	Fig2B_LateNonShed
FL_Urine_Day_1	FL	1	ACGTCAACCAAT	8.64008e-05	1.94159e-06	44.5	0.999125	0.999123	background1	Fig2B_LateNonShed
FL_Urine_Day_1	FL	1	TTAACAAAGTCT	8.62599e-05	1.93842e-06	44.5	0.999127	0.999125	background2	Fig2B_LateNonShed
FL_Urine_Day_1	FL	1	CCACCTCCGAA	8.61609e-05	1.9362e-06	44.5	0.999129	0.999127	background1	Fig2B_LateNonShed
FL_Urine_Day_1	FL	1	GCACACCAATCA	8.61371e-05	1.93566e-06	44.5	0.999131	0.999129	background2	Fig2B_LateNonShed
FL_Urine_Day_1	FL	1	GACCTGCATTGA	8.6064e-05	1.93402e-06	44.5	0.999133	0.999131	background1	Fig2B_LateNonShed
FL_Urine_Day_1	FL	1	AAACCTTCACTT	8.60428e-05	1.93355e-06	44.5	0.999135	0.999133	background2	Fig2B_LateNonShed
FL_Urine_Day_1	FL	1	CGAGCCAACACA	8.60333e-05	1.93333e-06	44.5	0.999137	0.999135	background1	Fig2B_LateNonShed
FL_Urine_Day_1	FL	1	CTACCGTATCA	8.60052e-05	1.9327e-06	44.5	0.999139	0.999137	background2	Fig2B_LateNonShed
FL_Urine_Day_1	FL	1	ACAACTTGGGGG	8.59812e-05	1.93216e-06	44.5	0.999141	0.999139	background1	Fig2B_LateNonShed
FL_Urine_Day_1	FL	1	AGAATTCTCGTG	8.59602e-05	1.93169e-06	44.5	0.999143	0.999141	background2	Fig2B_LateNonShed
FL_Urine_Day_1	FL	1	CTCCGCATGATT	8.57999e-05	1.92809e-06	44.5	0.999145	0.999143	background1	Fig2B_LateNonShed
FL_Urine_Day_1	FL	1	AATCCCGTTGAT	8.57685e-05	1.92738e-06	44.5	0.999147	0.999145	background2	Fig2B_LateNonShed
FL_Urine_Day_1	FL	1	GTGCAACTTGTA	8.54651e-05	1.92056e-06	44.5	0.999149	0.999147	background1	Fig2B_LateNonShed
FL_Urine_Day_1	FL	1	GGGAAGGGTGCC	8.5359e-05	1.91818e-06	44.5	0.999151	0.999149	background2	Fig2B_LateNonShed
FL_Urine_Day_1	FL	1	GGGCGGATGACT	8.53307e-05	1.91754e-06	44.5	0.999152	0.999151	background1	Fig2B_LateNonShed
FL_Urine_Day_1	FL	1	CTCACACCCCGG	8.526e-05	1.91595e-06	44.5	0.999154	0.999152	background2	Fig2B_LateNonShed
FL_Urine_Day_1	FL	1	CGAACAGGAGGG	8.52086e-05	1.9148e-06	44.5	0.999156	0.999154	background1	Fig2B_LateNonShed
FL_Urine_Day_1	FL	1	GCTCTTCGAGGT	8.51845e-05	1.91426e-06	44.5	0.999158	0.999156	background2	Fig2B_LateNonShed
FL_Urine_Day_1	FL	1	CTCGTGCCAATA	8.51327e-05	1.91309e-06	44.5	0.99916	0.999158	background1	Fig2B_LateNonShed
FL_Urine_Day_1	FL	1	TACGTACCAAAG	8.50006e-05	1.91013e-06	44.5	0.999162	0.99916	background2	Fig2B_LateNonShed
